## Supplementary Table 2 for "The metabolic role of vitamin D in children’s neurodevelopment: a network study": Supp_Table2_round.tsv (part 553 of 833)

metabol1	metabol2	210022	210411	377693	355142	210120	112679	137931	210363	317902	390916	210453	210532	210424	360136	310970	210815	210482	348694	210681	330758	210901	210787	210149	313385	210804	210371	318869	340741	172745	210359	190913	211583	357928	348222	211764	212094	398087	394248	167938	395879	212324	391357	211679	193953	147882	369979	211738	332494	136802	211772	212170	393546	311151	342115	316733	212865	162782	195177	381056	360191	112434	180498	176042	213216	390772	380231	379635	213620	156423	367309	351870	330450	179870	213151	167702	361897	213409	150976	336556	320845	357370	316307	348602	124601	169684	135715	386179	138370	137707	148719	389689	180147	331052	145294	316311	365263	320527	180175	191086	147404	170888	321275	213762	192958	348639	120514	213942	214470	214443	213581	213373	348349	132448	214323	329127	334515	369208	214750	133333	318766	340476	357130	174461	145944	187099	214979	154179	379140	394538	372915	164694	160506	142791	155991	214905	144613	114739	159307	118763	215346	331994	371126	175782	114718	152081	150591	113402	367062	354297	134121	383313	194468	128879	151441	157194	170315	180217	124297	215712	357218	130877	164383	335519	130444	327868	149982	349483	310303	389847	399652	216210	317607	390343	337986	181510	149026	311339	216688	136272	186018	142478	322579	361464	335542	151345	311736	381353	217576	145614	368481	368680	134719	391943	217569	317837	382021	217264	364863	116048	217451	125766	343696	187885	192530	217524	359736	344951	153415	343683	172853	186136	378048	330903	218116	314402	367015	363852	168540	218377	159213	191766	192357	361660	388576	144342	342655	192012	184592	312160	368531	210509	395544	155697	211045	322081	172709	212416	323334	363016	165934	323249	212297	113487	213069	345712	172296	322522	213534	338000	213263	338555	129893	168538	214685	140193	195469	125231	136716	184460	156992	148987	346619	159492	148075	153541	197542	179033	376863	142838	217595	315493	362046	386736	375300	212588	211857	210917	217728	177506	361907	347083	314867	216920	148372	337242	124923	342485	319370	380797	324990	351597	394540	347319	369038	356636	380462	173023	326992	196109	156985	358563	216070	332129	171894	378095	313482	314117	136498	217374	395206	138260	376761	380458	319701	324360	381471	343373	119085	330409	361035	213271	384149	174435	390549	385859	135432	215488	133643	328371	338966	370488	192255	388342	385483	349918	355951	325613	381369	373267	147692	341985	136031	188001	384718	333084	137027	313741	210300	324829	326410	136553	392671	341554	214732	218267	215670	215615	176251	398324	213957	157295	212018	314954	326202	390304	322960	154228	199898	186311	389810	344644	365575	393653	213523	123326	337532	211327	192744	166671	396429	215156
X53013	X47441	-1.088	-1.388	0.185	0.299	-0.396	0.134	-0.474	-0.653	-0.642	0.859	-0.972	0.813	0.232	0.752	1.573	0.374	0.14	-0.039	-1.591	-0.638	0.134	0.288	0.234	-0.124	0.093	-0.266	-0.13	0.618	0.279	0.023	0.183	0.335	-0.025	0.142	0.506	0.209	1.364	0.069	0.491	0.096	-1.404	0.117	0.118	0.088	0.157	0.337	0.035	0.019	-0.966	0.116	0.277	-0.09	0.044	0.08	-4.923	0.251	-0.401	0.111	1.737	0.041	0.373	0.076	0.11	0.107	1.53	-0.008	0.237	2.762	-0.003	5.04	0.17	0.164	-0.514	-1.547	-0.335	0.044	0.568	0.033	0.472	0.527	0.098	0.225	0.934	0.607	0.413	-0.244	-0.237	0.012	0.223	0.26	0.012	0.102	0.121	-0.64	-0.162	0.022	0.149	1.627	0.27	-0.185	0.156	0.131	0.237	2.848	0.454	0.079	-0.373	0.109	0.014	-0.741	-0.299	0.141	0.07	0.059	0.352	0.15	0.119	0.166	0.02	-0.952	0.656	0.436	-0.045	1.923	0.053	0.186	0.041	0.271	0.009	0.027	-1.051	0.087	0.094	-0.088	0.235	-1.998	-0.37	-0.247	0.632	3.806	0.306	0.093	0.018	-0.612	0.064	-0.149	0.17	0.976	-0.977	-0.038	0.014	-1.849	-0.259	0.018	-1.529	-0.038	0.169	-1.164	-0.43	-0.428	0.205	0.153	-1.617	0.079	-3.335	0.098	1.446	-0.103	-0.851	-0.845	0.076	-0.487	0.714	0.014	-0.212	-0.226	-0.014	0.148	-0.255	0.043	-0.191	-0.553	-0.232	0.254	-0.484	-0.794	-0.132	-0.66	0.678	1.016	0.057	0.258	0.428	0.288	0.085	-0.03	0.148	1.498	0.301	0.181	-0.822	-0.244	-0.013	0.3	0.114	-0.025	0.249	0.004	1.388	0.317	-0.115	0.596	0.995	1.375	0.367	0.128	-0.059	-3.118	-0.144	0.181	3.781	0.675	-0.639	0.117	-0.25	0.091	0.56	-0.265	0.624	1.651	0.005	0.234	-0.018	0.429	-0.231	-3.073	3.566	-0.113	4.309	0.107	0.213	-0.524	0.077	-0.275	-0.843	1.272	0.548	0.735	0.018	0.458	-0.076	-0.946	-0.173	0.299	0.156	0.21	0.213	1.299	1.167	-0.4	0.229	0.39	0.02	0.462	0.553	0.154	2.043	-1.588	0.122	1.216	0.139	-0.105	0.029	0.245	0.323	0.548	-0.103	-0.07	-0.354	-0.891	-0.353	1.674	0.114	-0.04	0.02	-0.121	2.266	-0.185	0.092	0.132	-0.589	0.079	-0.341	-0.11	0.134	0.847	0.161	0.191	1.424	0.301	0.03	0.511	0.369	-0.002	-4.535	-6.582	0.121	0.227	0.133	0.033	0.241	0.153	0.986	1.515	2.486	0.23	0.868	0.102	0.458	-0.186	-0.537	0.154	0.146	-0.063	0.143	0.771	3.796	1.042	0.01	0.28	0.258	0.244	0.405	-0.16	0.411	1.679	-0.034	0.278	2.347	-2.569	2.318	2.123	0.173	-0.106	-2.596	0.109	0.198	0.591	-1.507	1.464	-0.333	0.175	-0.071	0.861	0.897	-0.098	0.132	-1.427	1.393	0.29	0.995	0.552	-6.082	0.36	1.313	-0.181	0.12	-0.271	-0.1	0.062	1.05	0.098	0.019	0.658	0.046	0.124	-0.021	0.252	-0.359	0.731	0.058
X53013	X46417	0.076	-6.435	0.177	0.864	0.087	0.112	0.199	-0.132	-0.606	-1.761	0.117	-0.135	0.109	-1.144	1.004	-0.469	-0.745	0.305	-0.199	-0.884	0.345	-0.091	-0.004	-0.377	0.116	-1.111	-0.105	-0.454	0.142	0.55	-0.165	-0.265	-1.231	-0.028	-0.893	0.521	0.622	0.151	-0.488	1.306	0.277	-0.114	0.139	-0.322	0.605	-0.041	-0.259	1.679	0.761	0.037	-2.844	-0.1	0.212	0.333	4.773	0.388	-0.015	0.152	-0.819	0.34	0.001	0.237	0.172	0.085	-0.629	-0.037	0.235	3.572	0.375	0.994	-0.048	-0.123	-0.69	0.378	0.316	0.041	0.017	-0.721	0.753	-2.283	-0.166	-0.12	-0.634	1.121	-0.059	0.515	0.179	-0.383	0.099	0.158	0.183	0.007	0.05	1.193	0.022	-0.124	0.213	3.701	0.202	0.168	1.276	0.152	0.118	2.381	-0.837	0.662	0.199	0.017	0.033	-0.333	1.444	-0.141	0.138	0.317	0.416	-0.042	0.14	0.843	0.199	0.037	-0.044	-0.15	0.469	1.644	0.117	0.348	0.069	0.12	3.779	0.344	1.33	0.061	0.294	-0.004	-0.393	0.627	-1.707	1.79	0.32	-1.089	-1.065	-0.656	1.053	-2.023	0.062	0.345	0.147	1.686	2.176	-0.544	-0.104	-1.542	0.298	0.1	1.044	0.21	0.189	0.56	-0.98	0.518	-0.311	0.191	3.285	0.136	-2.836	0.169	-0.888	0.42	0.069	0.041	0.591	-0.596	0.21	-0.512	0.306	0.55	-0.731	0.113	0.171	0.204	0.263	0.124	1.375	0.512	0.456	1.446	-0.123	-2.809	0.021	1.317	1.095	0.814	-1.372	-0.403	0.221	-0.326	-0.248	1.294	0.267	-0.16	1.162	0.441	0.028	0.666	0.143	-0.141	-0.152	0.18	-1.006	-0.613	-0.14	0.413	1.633	-0.964	1.009	-0.833	0.453	0.13	-0.023	-0.326	2.59	0.444	-0.041	0.036	0.135	-0.68	0.774	0.101	-0.155	1.42	0.273	0.022	0.074	0.684	-0.253	0.419	2.977	-0.027	-2.971	0.133	0.228	1.045	0.43	0.599	1.792	0.999	3.102	1.161	0.04	1.776	-0.534	-1.023	0.186	-0.058	0.06	-0.811	-0.016	1.484	-0.834	0.467	0.17	0.496	0.16	0.349	0.05	-0.558	-0.679	-0.078	-0.117	-1.77	-0.166	0.367	0.125	-0.045	-1.774	0.412	0.11	-1.837	-1.499	0.298	0.598	2.527	-1.251	1.341	0.148	-2.702	0.494	0.13	0.126	0.148	-0.476	0.34	-0.188	-0.052	0.091	0.091	0.085	0.579	-0.507	-0.976	0.378	-0.336	-1.561	0.145	0.879	-7.899	0.146	-0.844	0.318	0.153	2.314	0.135	-0.786	0.656	0.27	-0.45	1.451	0.144	-0.841	0.516	0.059	1.174	-0.018	0.452	-0.05	0.688	3.16	0.161	-0.511	0.993	-0.095	0.181	-3.532	0.247	-0.25	3.642	0.889	0.245	1.992	-0.122	0.344	2.327	0.719	-0.182	-0.592	0.017	0.176	0.07	-0.492	-1.169	0.279	-0.144	0.53	-0.401	0.25	-1.731	0.199	1.074	0.162	0.282	0.284	5.496	2.291	0.437	-0.943	1.242	0.128	0.605	0.909	0.176	1.133	0.061	-0.346	0.535	0.186	0.141	0.326	0.262	-1.767	0.241	0.112
X53013	X46632	1.274	1.145	-0.094	-0.879	-0.16	0.124	0.551	-0.257	0.579	-1.616	-0.511	0.297	-0.013	-0.042	-1.564	-0.582	-0.582	0.518	-0.737	-0.368	-0.758	-0.134	0.574	-0.881	0.087	-0.192	0.513	-0.117	-0.18	-0.302	0.165	-0.072	0.489	-0.012	1.65	0.9	0.098	0.14	0.771	1.127	0.549	0.175	0.088	0.081	0.304	0.733	0.282	-0.154	-0.567	0.064	-4.278	0.769	-0.128	-0.28	1.345	-0.048	-0.628	0.14	-1.416	-0.0	0.4	0.163	0.093	-0.008	-0.203	-0.214	0.198	1.435	0.461	-0.91	-0.355	-0.042	0.195	-0.742	0.511	0.325	0.281	0.123	-0.349	-2.441	0.321	0.253	1.814	1.236	0.264	-0.48	0.293	-0.538	-0.243	0.364	0.358	0.006	0.248	0.072	0.097	0.003	0.023	2.55	0.163	0.218	-0.887	0.12	0.145	1.311	-0.452	-0.156	0.017	-0.017	0.156	-0.919	-1.048	0.408	0.087	0.074	0.064	0.179	0.098	0.104	0.135	0.044	0.165	-0.562	-0.063	0.158	-0.012	0.151	0.677	-0.054	1.252	0.303	-1.794	0.144	0.166	0.366	-0.252	-0.765	0.731	-0.3	-0.116	0.287	0.137	-0.097	-0.128	0.293	0.104	0.455	0.053	-1.017	0.907	0.487	0.085	-0.355	0.714	0.143	0.449	0.266	0.162	-1.065	-0.386	0.316	0.632	0.177	1.967	0.135	-0.898	0.289	-0.455	0.025	-0.062	-0.296	0.555	-0.564	-0.184	-0.093	-0.013	0.145	-0.28	0.165	0.406	0.18	0.275	0.202	0.885	0.579	0.148	0.736	-0.837	0.714	0.742	-0.389	1.353	-0.676	-0.095	-0.536	-0.215	-0.189	-0.03	-1.564	0.232	-0.016	1.459	-1.047	0.089	0.26	0.078	0.773	0.019	0.188	-1.32	-1.124	0.351	0.318	-0.941	-1.118	0.618	-0.925	-0.231	0.484	0.214	-0.176	0.802	-1.232	-0.059	-0.003	0.786	0.46	-0.541	0.69	-0.001	-0.858	0.229	-1.24	-0.163	0.684	-1.461	-1.246	1.609	1.3	-4.075	0.016	0.765	0.315	0.701	-0.59	-1.542	1.943	5.503	-0.262	0.223	1.128	-0.391	-0.693	-0.12	0.384	0.06	-3.116	-0.278	2.267	0.902	-1.469	0.191	0.633	-0.442	1.138	0.074	0.809	0.498	-0.188	0.108	1.445	0.017	-1.002	0.107	-0.024	0.156	0.091	-0.386	0.82	1.056	1.0	0.689	1.962	0.47	0.908	0.122	0.497	-0.288	0.031	0.14	0.054	-0.593	0.381	0.503	-0.896	0.052	0.795	0.046	-0.394	1.461	0.102	0.393	0.714	4.716	0.119	-5.507	-2.908	0.113	0.17	0.236	-0.01	1.403	-0.11	0.539	0.86	1.172	0.18	1.156	-0.116	-0.781	-0.822	-0.061	-1.468	0.117	0.224	-0.684	0.079	0.78	0.37	-1.206	-0.666	0.011	0.319	-0.231	0.279	0.131	2.468	-0.426	-0.569	0.935	0.068	-0.164	1.773	0.66	0.153	-0.642	0.101	0.166	0.129	-0.238	0.372	0.005	-0.032	0.389	0.172	0.322	0.019	0.258	-3.219	3.296	-0.2	-0.578	4.981	11.119	0.585	-1.005	-0.007	-0.104	-1.516	-0.212	0.126	1.475	0.072	0.873	0.325	-0.211	0.016	-0.523	0.164	-0.243	0.288	0.026
X53013	X46656	1.131	-1.926	-0.06	1.348	-0.057	0.204	0.276	0.169	0.294	-1.939	0.584	-0.341	-0.357	0.586	-1.206	0.672	-0.889	0.656	-0.716	-0.112	0.718	-0.261	1.543	0.098	0.136	-0.579	1.803	2.616	0.056	0.316	0.581	0.718	0.724	0.096	-0.242	-1.658	0.638	0.134	1.482	-1.061	0.766	0.109	0.17	-0.394	0.75	0.812	-0.208	0.459	0.898	0.075	1.941	0.677	0.239	-0.24	0.258	0.599	0.147	0.164	-1.073	-0.184	0.479	0.263	0.123	0.339	-0.96	-0.157	0.271	2.153	-0.173	-3.706	0.381	-0.052	-0.041	1.083	-0.272	-0.284	-1.445	0.347	0.565	-0.099	-0.733	0.723	0.811	-1.107	-0.969	0.418	0.342	-1.481	0.375	0.426	-0.475	-0.171	0.024	-2.026	-0.023	0.335	-0.052	-2.31	0.277	0.219	-1.081	0.04	0.252	4.17	-0.234	1.052	-0.609	0.137	0.093	-0.778	1.444	0.197	0.18	0.373	-0.431	0.223	0.179	2.204	0.238	-0.358	0.401	-0.484	0.067	1.075	0.171	0.269	-1.78	0.07	-1.925	0.151	0.103	-0.119	0.094	-0.035	-0.399	-0.453	2.149	2.028	4.546	-1.486	-1.627	-0.338	1.559	1.136	0.058	0.281	-0.018	2.558	1.353	0.634	0.174	-0.864	1.005	0.159	0.846	0.319	0.124	0.647	2.881	0.76	-1.065	0.144	1.876	-0.355	-1.755	-0.044	0.721	0.345	0.195	0.35	0.79	-1.124	0.359	0.304	-0.143	-0.191	0.708	0.234	-0.171	0.375	-0.188	-0.853	1.152	0.403	0.953	0.375	1.146	-0.745	-0.272	-0.6	-0.067	0.877	-0.048	0.61	0.287	0.235	-0.027	-0.586	0.058	0.272	1.617	1.415	0.125	0.525	-0.067	-0.46	0.894	-0.21	-0.078	1.492	0.138	-0.113	-0.485	-1.037	0.332	0.656	0.323	0.669	-0.482	-0.076	0.717	-2.395	0.224	0.183	0.863	-0.212	5.243	-0.059	0.667	0.953	0.319	-0.931	0.116	0.577	0.112	0.415	1.739	-0.441	1.995	0.138	-0.144	-0.502	0.466	-2.557	1.377	1.108	-2.289	0.758	-0.283	-1.138	0.16	1.798	0.621	0.634	0.56	-0.51	-0.278	0.225	-0.078	-0.035	-0.064	0.748	0.253	-0.97	0.617	-0.382	0.748	0.506	0.186	1.366	0.069	0.438	0.03	-0.152	-0.062	-0.482	-0.063	1.898	-1.857	-0.179	-1.113	1.527	0.691	1.801	0.135	-0.009	0.816	0.165	0.218	0.191	0.609	0.125	1.296	-1.683	0.107	0.687	0.248	0.109	-1.743	0.594	0.281	-2.706	-0.963	0.162	1.85	2.085	0.132	0.344	0.295	0.2	1.704	-0.101	0.561	0.668	1.316	0.267	0.009	0.193	0.529	-0.174	-0.301	1.687	0.195	-0.051	0.297	0.383	0.744	0.781	-1.531	0.31	0.039	0.366	1.112	0.314	-0.318	0.895	0.455	0.674	1.258	2.423	-0.318	1.191	1.3	0.221	-0.204	0.176	0.192	0.449	-0.668	1.265	0.355	0.387	0.09	-0.271	-0.033	-2.298	0.372	-0.133	-0.521	-0.09	0.836	-2.919	-1.422	0.018	-0.041	1.573	-0.011	0.163	0.504	0.23	1.284	0.205	-0.79	0.02	0.227	0.055	0.414	0.331	-0.746	0.442	0.214
X53013	X46657	1.496	-1.04	0.305	0.342	0.155	0.012	0.43	-0.529	0.256	0.024	0.015	-1.361	-0.027	0.755	1.659	-0.467	-0.261	0.489	-1.816	0.517	-0.162	0.48	-0.65	-0.682	0.081	0.757	-0.214	0.35	0.171	-0.149	-0.056	0.147	0.519	0.321	-1.484	1.089	0.391	0.097	0.275	1.83	0.546	0.296	0.254	0.09	0.307	0.659	0.117	1.329	0.818	0.256	-1.23	0.062	0.304	0.113	-3.192	-0.344	0.087	0.177	0.769	0.393	0.409	0.27	0.251	0.428	-0.335	0.607	0.297	1.964	0.506	-0.163	0.223	0.278	1.321	1.173	0.446	-2.809	0.502	0.555	0.366	-0.318	0.364	0.692	1.106	1.487	-0.23	0.324	0.21	-0.292	0.405	0.639	0.28	0.12	0.094	-1.347	0.274	0.404	0.178	-0.307	-0.116	0.048	0.708	0.193	0.279	-2.373	-0.369	-1.352	0.632	0.08	0.167	0.08	-0.895	-0.098	0.26	0.294	0.587	0.16	0.095	-0.575	0.311	0.501	1.541	-0.104	0.146	0.415	0.252	0.4	0.473	0.171	1.394	0.369	1.35	-0.118	-0.14	0.289	0.465	1.203	-1.252	0.266	-0.441	0.124	2.215	-0.158	1.206	-1.144	0.128	0.644	0.29	2.642	-0.652	0.528	-0.674	-1.23	0.455	0.281	0.7	0.471	0.139	0.631	-0.956	0.545	0.303	0.264	3.329	0.22	-0.452	0.436	0.611	0.652	-0.114	-0.294	0.611	-1.146	0.456	0.019	-0.088	0.207	-0.131	0.246	0.386	0.422	0.566	-0.114	0.179	0.529	1.091	0.946	0.386	0.121	1.348	0.155	0.475	-0.284	0.613	-0.447	0.325	0.19	0.268	-0.202	0.345	-0.615	2.368	0.343	0.213	0.355	0.233	-0.157	0.534	0.297	-0.067	0.362	1.049	0.48	-0.635	-1.373	0.548	-0.194	0.442	0.693	0.043	0.166	3.294	-1.595	0.394	0.065	-0.433	-0.267	0.897	1.305	0.143	0.884	-0.878	0.397	0.269	0.512	0.17	1.35	2.996	0.624	-0.242	0.218	0.401	-0.577	-0.133	1.024	1.145	2.243	3.661	-0.24	-0.091	0.608	0.477	1.126	0.054	0.424	-0.523	-6.318	0.314	-0.262	2.867	0.012	0.117	0.15	0.3	0.301	0.522	-0.166	0.113	-1.137	0.125	-1.097	-0.138	0.318	0.12	-0.474	0.604	-0.731	0.202	1.347	2.925	2.321	0.275	-1.076	-1.153	2.683	0.214	0.35	0.372	0.26	0.087	0.214	0.17	0.018	-0.165	0.539	-0.132	-0.357	0.068	0.652	1.019	0.985	0.498	0.833	0.073	0.245	0.788	-2.258	0.263	0.112	0.118	0.276	0.811	0.416	-0.912	-0.176	0.125	-0.178	0.735	0.042	-0.205	-0.922	0.507	-0.561	0.259	-0.062	0.555	0.488	2.234	0.397	-0.825	0.132	0.472	0.277	1.306	0.345	0.574	3.75	0.976	0.709	0.717	1.6	1.165	1.005	0.986	0.215	-0.172	0.265	0.196	-0.389	-0.589	0.712	0.183	0.354	0.551	0.772	-1.557	-0.159	-0.321	-0.086	0.807	0.507	1.463	3.987	-0.782	0.03	0.721	0.277	0.196	0.643	0.561	0.259	1.775	0.261	2.096	0.507	0.168	-0.058	0.36	-0.101	-1.315	0.011	0.196
X53013	X46283	-0.809	-2.643	0.355	1.238	0.308	0.327	-0.477	-0.372	-1.693	-1.86	0.374	0.53	0.498	0.844	-0.388	0.69	0.787	0.506	-0.247	0.652	0.711	0.968	1.607	0.061	-0.409	-2.875	0.445	0.342	0.183	0.416	0.482	-0.14	0.89	0.381	1.407	-0.438	0.557	0.273	0.528	2.343	0.68	-0.186	0.33	0.338	0.192	1.063	0.103	0.449	-0.4	0.317	0.932	0.392	0.188	-0.453	-1.701	0.354	0.515	0.253	1.796	0.429	0.586	0.372	0.324	-0.083	0.822	0.376	0.051	1.858	0.127	0.034	0.509	0.232	0.679	0.907	-0.221	0.294	0.586	0.036	0.504	5.322	0.273	0.406	1.532	0.728	0.799	-4.032	-0.307	-0.058	0.384	0.566	0.08	0.423	0.197	-0.834	0.01	0.198	0.36	0.449	0.371	-0.081	0.547	0.346	0.378	1.242	1.353	1.045	0.655	0.116	0.167	-0.164	-0.118	0.427	-0.003	0.432	0.688	0.022	0.318	-0.278	0.382	0.027	1.203	0.283	-1.969	0.729	0.343	0.125	-0.459	0.155	-0.669	-0.951	-0.318	-0.054	-0.452	0.268	-0.576	1.246	0.099	0.222	3.549	-0.292	0.245	0.409	0.779	-1.892	0.082	0.944	0.101	2.503	-0.448	0.517	0.343	-0.844	-0.342	0.347	1.142	0.578	0.27	0.082	-2.735	-0.121	2.677	-0.016	2.642	0.361	-5.956	0.431	0.409	0.134	-0.292	-2.118	0.462	0.475	0.504	-0.639	0.118	0.427	0.719	0.364	0.566	0.079	0.542	0.419	-0.146	0.453	0.454	0.217	0.924	1.292	-0.528	0.122	0.773	-0.979	-0.071	-0.519	0.526	0.325	0.308	1.16	0.379	0.087	1.571	0.616	0.219	-0.128	0.239	0.295	0.671	0.376	1.324	-0.384	1.278	0.32	-0.075	-0.79	0.788	-0.364	0.522	0.526	0.709	0.373	3.352	1.796	-0.552	0.303	0.564	-0.22	0.345	0.206	0.55	1.22	-0.428	-0.097	0.29	0.286	-0.066	0.718	2.847	0.671	2.428	0.33	0.545	-1.055	0.071	0.139	0.358	-0.229	2.135	-0.259	-0.305	0.097	-0.235	-0.085	-0.037	0.483	0.048	0.532	0.373	-0.537	1.514	0.326	0.161	0.362	0.268	2.658	0.725	0.178	1.486	-0.368	0.285	1.111	0.209	0.436	0.346	-0.404	0.193	0.305	0.516	1.404	1.848	1.325	0.36	0.652	0.651	0.955	0.345	1.081	0.77	0.337	0.297	0.134	-0.532	0.377	0.875	-0.305	0.309	0.593	0.103	0.358	0.641	0.569	0.508	0.611	1.166	0.293	2.147	-1.848	0.329	-0.109	0.405	0.179	2.075	-0.241	0.975	1.003	-0.309	0.256	0.782	0.338	1.016	-0.307	0.337	0.536	0.35	0.305	0.302	0.514	2.883	0.762	-1.176	0.624	-0.014	0.103	1.414	0.401	0.388	2.778	-0.01	0.598	0.321	0.64	1.21	-1.409	1.99	0.242	0.615	0.333	0.296	0.271	0.122	1.24	0.408	0.427	0.142	0.376	-1.091	-0.852	0.442	-0.408	0.481	0.407	0.64	-1.822	2.002	0.56	0.741	1.499	-0.132	-0.742	0.773	0.361	1.356	0.344	0.621	0.208	0.358	0.339	0.395	0.907	0.562	0.498	0.257
X53013	X46640	0.118	-1.871	0.328	0.96	0.332	0.201	0.612	-0.184	-0.681	0.257	0.574	0.372	-0.664	0.009	0.964	-0.362	-1.212	0.348	0.192	0.578	1.039	-0.157	1.01	-0.005	0.299	-0.38	0.711	0.599	-0.271	0.491	-0.743	-0.675	0.52	0.303	0.566	0.261	0.695	0.162	-0.581	1.513	0.85	0.253	0.281	0.296	0.404	0.392	-0.204	0.7	1.126	0.122	2.152	0.077	0.192	0.154	-1.811	0.423	-0.153	0.272	2.643	-0.373	0.538	0.229	0.208	-0.324	-0.945	0.592	0.346	-0.59	1.418	2.505	0.117	0.173	0.933	-0.745	0.216	0.3	0.138	0.026	0.569	-0.06	0.369	-0.257	-0.411	1.948	-0.168	0.122	0.111	0.552	0.419	0.643	0.492	0.384	0.321	1.007	-1.123	0.332	0.193	1.132	0.308	0.358	1.358	0.298	0.336	2.761	0.104	0.218	0.146	0.32	0.399	-1.106	0.069	0.209	0.152	0.211	0.068	-0.038	0.298	-0.718	0.324	-0.202	1.009	0.268	-0.557	0.8	0.242	0.387	-0.424	-0.344	1.614	0.386	1.145	0.247	0.327	0.328	0.492	0.883	-0.147	0.774	2.245	-1.21	3.96	-0.072	-0.66	-2.499	0.121	0.961	0.184	0.894	1.42	-1.13	0.299	-0.928	0.56	0.31	0.726	0.622	0.361	0.05	-0.903	-0.857	-0.266	0.306	3.16	0.321	1.032	-0.038	0.007	0.324	0.069	-0.16	0.001	-0.063	0.717	0.267	-0.124	0.821	-0.796	0.265	0.233	0.511	0.567	0.261	0.976	-0.288	0.803	0.803	1.34	0.825	1.482	0.332	0.807	0.297	-1.076	-0.583	0.298	-0.547	0.293	1.12	0.292	0.157	1.839	0.066	0.248	0.398	0.285	0.653	0.905	0.136	-0.621	-1.042	0.158	0.5	1.738	-0.267	0.117	-0.043	0.275	0.53	0.585	-0.061	2.297	-2.569	-0.131	0.091	-0.951	-1.165	2.419	1.114	0.252	-0.327	0.27	0.831	0.239	0.604	0.348	2.266	1.441	0.644	1.564	0.285	0.501	-1.216	0.029	1.146	3.001	1.73	3.926	-0.836	0.202	1.361	-0.901	-0.284	0.215	0.237	0.076	-5.024	0.341	1.382	2.603	0.456	-0.114	0.548	0.297	0.825	-1.354	-0.356	-0.028	0.296	0.361	-3.73	0.412	0.111	0.298	0.489	0.412	-0.226	0.59	-0.81	0.627	-0.086	0.703	-0.189	-1.616	1.944	0.209	2.0	1.309	0.275	0.291	0.3	-0.668	0.391	1.27	-0.077	0.246	-0.191	0.208	0.067	1.516	0.607	0.455	1.163	-1.32	0.183	2.711	-6.34	0.2	0.537	0.395	0.293	2.161	0.464	0.22	0.333	0.128	-0.412	0.667	0.288	-2.422	-0.582	-0.054	-0.512	0.263	0.526	0.909	0.607	0.807	0.764	-0.644	0.068	0.024	0.403	-3.289	0.284	0.448	2.754	0.482	0.147	0.595	-0.861	1.318	1.36	0.409	-0.014	-0.457	-0.131	0.303	0.498	-0.263	0.81	-0.71	0.083	0.544	-1.076	0.863	-0.667	0.312	1.683	0.137	0.496	-1.163	4.914	3.914	0.717	0.309	1.488	0.047	0.382	0.712	-0.007	2.004	0.267	0.968	0.483	0.228	-0.066	0.113	0.039	-0.047	-0.549	0.3
X53013	X46266	1.347	-1.858	0.257	1.677	0.037	-0.003	0.32	-0.378	-1.33	-0.139	0.609	-2.111	-0.551	0.772	0.712	0.201	-0.611	-0.605	-1.119	0.125	0.222	0.031	0.444	0.17	0.096	0.085	-0.245	1.906	-0.71	0.462	-0.766	-0.188	0.214	0.285	-1.113	1.289	0.102	-0.799	0.988	2.52	0.066	0.194	0.192	0.055	0.189	0.143	0.015	1.388	0.615	0.208	-2.345	0.525	0.262	0.21	-4.987	-1.01	0.212	-0.306	1.204	0.355	0.505	0.097	0.133	0.426	-0.456	0.66	0.285	1.426	0.963	-2.127	0.093	0.235	0.183	0.926	0.496	0.057	0.023	0.193	0.273	-1.674	0.248	0.379	0.325	1.663	-0.061	-0.232	0.297	-0.929	0.386	0.443	0.326	0.254	0.197	-0.875	0.038	0.361	0.207	0.846	-0.031	0.058	1.025	0.083	0.163	0.038	0.155	-1.364	0.945	0.242	0.213	0.57	-1.507	0.221	0.157	0.332	0.378	0.107	-0.021	-0.3	0.263	0.353	0.502	0.089	-0.362	1.065	0.191	0.386	-0.309	0.086	1.937	0.245	1.398	-0.309	-0.11	0.209	0.472	1.23	-2.382	1.953	2.433	-0.012	1.337	-0.361	1.151	-2.408	0.023	0.309	0.232	2.374	-0.064	0.298	-0.065	-0.421	0.246	0.101	0.624	0.554	0.341	0.74	-0.658	0.646	0.009	0.045	2.416	0.23	-1.57	0.422	2.002	0.608	-0.024	0.239	0.578	-0.152	0.564	-0.05	0.303	0.695	-0.37	0.184	0.009	0.295	0.591	0.259	1.169	0.611	0.622	1.493	0.244	0.389	1.177	-0.162	0.019	-0.142	-0.108	-0.163	0.248	0.064	0.133	1.328	0.305	-0.364	2.458	0.387	-0.063	0.53	0.219	-0.401	0.185	0.147	0.678	0.58	-0.988	0.39	-0.666	-1.743	0.059	-0.472	0.413	-0.108	0.641	-0.458	3.279	-1.043	0.366	0.071	0.099	-1.507	0.622	1.129	-0.397	0.918	-0.364	0.184	0.21	0.701	-0.186	1.575	2.778	0.472	-1.861	0.171	0.369	-1.13	0.336	1.972	2.075	0.32	0.203	-0.151	0.59	0.883	0.489	0.026	0.191	-0.019	-0.36	-5.71	0.28	-0.023	2.075	0.354	0.294	0.486	0.216	-0.598	0.347	-1.182	0.722	-0.035	0.238	-0.347	0.365	0.201	0.02	0.081	0.615	-0.494	0.445	1.268	0.298	0.876	1.268	-0.908	-0.342	2.679	0.184	0.649	1.163	0.179	0.189	0.104	-0.62	0.223	0.292	0.396	0.142	0.207	0.254	0.107	1.584	0.432	0.508	0.176	-0.565	0.221	-0.627	-3.629	0.108	-0.443	0.105	0.22	1.486	-0.085	-1.597	-0.101	1.007	-1.28	0.161	0.22	0.49	-0.44	0.252	0.456	0.093	0.229	0.832	0.509	2.563	0.48	-0.126	0.618	0.197	0.172	-0.428	0.007	-0.099	3.777	1.148	0.559	0.824	2.655	0.995	1.557	1.498	0.167	-0.31	0.131	0.184	0.319	-0.075	0.903	0.099	-0.186	0.549	0.821	-0.073	-1.72	0.216	-1.841	-1.262	0.252	0.055	1.117	-1.165	0.311	0.127	2.036	0.159	0.585	0.651	0.214	1.276	0.121	2.034	0.197	0.204	0.121	0.445	0.933	0.014	0.963	0.216
X53013	X46977	0.362	0.032	0.246	1.384	0.072	0.092	-0.027	0.038	-0.089	-1.1	0.051	0.005	0.032	-0.108	0.627	-0.318	0.026	-0.292	0.737	-0.138	-0.051	0.238	-0.417	0.42	0.055	-0.088	0.011	0.512	0.213	0.201	-0.204	-0.234	0.939	-0.062	0.439	-0.549	-0.032	0.069	0.431	2.8	0.142	-0.005	0.055	0.052	0.506	-0.222	-0.144	0.656	0.339	0.058	-8.561	0.102	0.033	-0.478	0.4	0.065	-0.245	0.071	0.484	0.267	0.59	0.057	0.018	0.276	-0.623	0.049	0.178	-0.061	-0.379	-3.8	0.094	0.184	-0.674	1.104	-0.137	0.038	-0.497	-0.01	0.053	-1.437	0.105	0.187	-1.206	-0.246	0.053	0.286	0.113	0.041	-0.032	0.292	0.067	-0.207	0.029	0.704	0.164	0.274	0.096	0.872	-0.142	0.173	-0.698	-0.009	0.043	0.356	0.724	0.173	0.084	-0.032	-0.532	-0.156	0.987	0.642	0.049	0.261	0.046	0.106	-0.224	0.182	0.289	0.326	0.282	0.623	-0.127	1.903	0.089	0.031	-0.532	-0.08	-0.416	0.256	0.661	0.052	0.457	0.233	0.154	-0.251	0.452	0.785	-0.664	8.502	-0.287	-0.551	0.798	-2.864	0.05	0.156	0.072	-0.123	-3.184	0.486	-0.096	0.297	0.627	0.088	0.658	0.44	0.089	-0.074	-0.673	0.467	1.148	0.039	-11.489	0.059	-2.998	0.316	-0.393	0.27	0.01	0.023	0.18	-0.704	-0.154	0.088	0.014	0.707	-0.1	0.093	0.508	-0.05	-0.026	-0.086	-0.296	0.326	-0.298	1.67	-0.11	0.087	-1.146	0.864	-0.354	0.451	-0.221	-0.263	0.206	-0.271	-0.255	1.491	0.033	-0.194	0.853	0.355	0.067	0.768	-0.026	-0.417	1.214	0.157	1.179	0.272	0.318	-1.582	6.526	-0.254	0.626	-0.309	0.461	0.415	-1.214	0.045	2.695	-0.111	-0.231	-0.008	-0.295	-0.061	-0.123	-0.305	-0.625	-0.247	0.14	0.068	0.017	0.364	0.102	0.056	1.515	0.041	-8.426	0.067	0.01	-0.065	-0.115	-0.378	0.622	-0.153	-0.788	0.337	-0.257	-0.835	1.028	0.115	0.207	-0.028	0.313	2.584	0.198	-0.372	0.745	0.428	0.137	-0.176	0.127	1.375	0.581	-0.577	-0.344	0.713	0.064	1.975	-0.165	0.5	0.057	-0.068	-0.288	0.393	0.019	1.326	1.718	1.0	0.129	0.809	0.61	0.563	0.015	-0.035	-0.54	0.067	0.099	0.003	0.091	0.073	0.504	1.009	0.066	0.261	0.07	0.246	1.409	0.075	0.027	0.072	-1.445	0.067	-6.974	-9.447	0.067	-0.052	0.011	0.023	1.553	-0.185	0.828	0.758	0.356	0.062	0.754	0.061	-0.619	-0.164	0.119	1.436	0.035	0.07	0.406	0.381	3.0	0.514	0.28	-0.584	-0.113	-0.125	1.429	0.142	0.504	1.474	-1.112	-0.259	1.623	-0.165	1.76	-0.9	0.209	0.037	-0.645	0.055	0.153	0.119	0.565	1.039	0.063	0.179	-0.127	1.057	0.593	-1.086	0.116	0.98	0.111	-0.176	0.173	-0.255	-0.74	0.584	-0.381	1.864	0.043	0.159	0.122	-0.09	0.066	0.047	-0.507	-0.039	0.117	0.046	0.23	0.352	0.03	0.837	0.048
X53013	X47800	-1.232	-1.934	0.236	1.346	0.161	0.179	-0.331	0.393	-0.958	-1.983	0.175	0.188	0.147	1.335	1.103	0.839	0.254	-0.119	1.022	-0.008	0.828	0.631	-0.11	0.516	-0.034	-0.671	-0.68	-0.149	0.097	0.552	-0.361	0.336	0.148	-0.509	-0.803	-2.429	0.359	0.045	0.319	-0.276	0.019	0.141	0.173	0.172	0.129	0.093	0.315	-0.057	0.066	0.155	-2.296	-0.082	0.181	0.249	-3.541	-0.114	0.219	0.18	1.359	-0.037	0.28	0.174	0.124	0.196	-0.951	0.133	0.184	0.472	0.11	-4.457	0.506	0.15	-0.364	1.488	-0.8	-0.241	0.273	0.053	0.656	5.44	-0.463	0.85	-2.325	-1.315	-0.226	0.863	-0.49	0.342	0.325	0.42	0.023	0.233	-0.006	0.191	0.291	0.163	0.23	-3.088	0.129	0.228	0.043	0.164	0.197	0.021	-0.208	1.635	0.112	0.103	-0.105	1.678	4.12	-0.223	0.174	0.311	-0.224	-0.029	0.127	-0.111	0.239	0.352	0.277	1.002	0.021	1.862	0.076	0.34	-1.572	0.288	-0.627	0.113	0.902	0.113	0.684	-0.598	0.072	0.757	1.09	0.645	-1.319	0.45	-1.438	-0.472	0.823	-0.589	-0.007	0.22	0.063	3.114	-3.25	0.594	0.15	0.123	0.281	0.166	0.502	0.466	0.133	-0.073	-1.424	0.558	2.474	-0.01	2.093	0.212	-0.391	0.458	0.804	0.373	0.049	-0.168	1.245	-0.491	0.035	0.139	0.108	0.889	0.503	0.217	0.471	-0.004	0.24	0.261	1.203	0.102	0.415	1.023	0.311	0.03	-0.027	-0.651	-1.425	0.219	-0.677	0.542	0.519	-0.048	0.209	0.674	0.128	-0.118	-0.43	1.746	0.107	0.317	0.154	-0.13	-0.267	0.249	2.081	0.946	0.203	0.546	1.138	1.449	0.288	-0.269	0.151	0.274	0.068	0.133	2.489	-0.393	0.043	-0.11	0.346	-1.148	-0.44	0.114	0.644	-0.595	-0.583	0.617	0.173	-0.207	0.269	0.969	1.728	-0.071	-0.3	0.175	0.084	-0.158	-0.898	0.446	1.204	0.118	-0.787	0.233	0.173	-0.784	-0.036	0.045	0.485	0.207	0.101	2.513	0.247	-0.322	0.622	0.293	0.277	-0.129	0.173	1.307	0.843	-0.157	0.768	0.845	0.206	0.738	0.175	0.534	0.141	-0.353	-0.47	0.223	0.321	3.066	1.491	2.116	0.135	-3.271	1.198	1.455	0.119	0.562	1.381	0.17	0.206	0.081	0.602	-0.656	0.458	1.92	0.152	0.385	0.219	0.358	1.559	0.113	0.022	-0.395	-0.948	0.142	0.09	-4.236	0.17	0.112	0.199	0.179	2.442	-0.462	1.155	0.532	-1.726	0.207	0.154	0.175	0.869	0.629	0.367	2.07	0.187	0.113	0.558	0.53	2.869	0.508	1.004	0.013	0.351	-0.213	1.237	0.271	0.784	0.408	0.257	0.522	0.677	-1.055	1.809	-1.296	-0.568	0.206	-1.09	0.171	0.151	0.248	0.986	0.962	0.417	0.418	-1.674	0.81	0.041	-1.021	-0.096	1.728	-0.633	0.217	1.374	-3.511	0.138	0.093	0.341	0.946	0.081	0.415	-0.05	-0.139	-1.554	0.179	-2.334	-0.128	0.207	-0.026	0.426	0.852	0.345	0.366	-0.691
X53013	X46666	0.117	0.698	-0.15	-0.16	0.055	0.045	-0.686	0.057	0.55	-1.991	0.09	0.395	-0.029	-0.716	-0.717	-0.017	-0.022	0.149	0.656	-0.112	0.596	0.393	0.438	-0.213	-1.374	0.998	-0.693	0.829	0.425	0.431	-0.436	0.249	1.938	-0.017	-0.024	-2.788	0.181	-0.025	0.024	-0.399	-0.075	0.138	0.054	0.049	0.851	-0.647	0.039	0.425	0.438	0.031	2.244	-0.206	-0.03	0.081	-1.405	0.208	-0.8	0.042	-0.785	-0.283	0.555	0.218	-0.035	0.241	-0.618	-0.235	0.052	-1.343	0.192	3.045	0.226	-0.141	-2.084	0.306	-0.36	0.317	0.084	-0.402	-0.083	0.66	0.134	0.545	1.292	0.509	0.492	0.411	0.259	0.023	-0.123	0.281	-0.098	-0.259	-0.14	1.594	0.17	0.109	0.061	-2.32	0.073	-0.165	0.414	0.022	0.128	3.251	-0.107	1.144	0.703	0.024	0.024	-0.756	0.397	-0.243	0.057	0.012	-0.139	0.16	0.055	0.687	-0.021	0.278	1.289	1.04	-0.475	0.658	0.085	0.564	-0.55	0.352	-1.978	0.29	-1.805	0.329	-0.176	-0.464	-0.234	-0.19	-0.009	-0.733	0.472	-1.0	-0.718	-0.321	0.939	-0.679	-0.179	-0.047	-0.097	-1.612	1.579	0.642	0.043	2.21	0.576	0.123	0.902	0.293	-0.085	-0.036	-0.466	-0.815	0.25	0.199	2.203	-0.099	-1.823	0.404	-1.061	0.096	0.167	0.1	-0.557	1.344	-0.341	0.053	0.087	0.214	-0.485	0.114	0.337	-0.403	-0.527	-0.319	0.948	-0.083	-1.011	0.466	0.174	0.846	-0.027	-0.489	-0.184	0.681	-0.867	-0.497	-0.213	-0.109	-0.002	0.95	-0.726	-0.577	0.018	0.469	0.074	-0.77	0.063	-0.289	-0.726	0.205	1.775	-0.877	0.01	0.426	-1.777	1.359	1.0	-0.554	0.378	-0.311	-0.321	0.151	0.989	-1.368	-0.286	0.058	1.218	-0.251	0.256	-0.969	0.682	-0.454	0.144	0.245	0.059	0.218	0.215	-1.912	0.259	-0.281	-0.131	0.06	0.233	-0.016	-1.06	1.111	-0.718	-0.172	-1.136	0.396	0.438	-1.246	0.775	1.665	0.143	0.568	-0.169	0.98	0.136	0.631	0.121	-0.079	0.135	0.08	0.15	0.91	0.622	0.784	-0.583	-1.152	-0.284	1.598	-0.352	0.3	0.038	-0.256	-1.132	0.962	0.22	2.433	-0.042	-8.078	-1.059	0.635	0.691	0.453	0.03	-0.043	1.399	-0.025	0.101	0.071	-0.185	-0.08	0.771	1.44	-0.048	0.313	0.082	0.353	1.818	-2.737	-0.023	-0.923	-1.357	-0.032	2.351	2.777	0.051	-0.988	0.181	-0.021	2.109	0.102	1.105	0.959	0.045	0.214	0.724	0.036	0.055	-0.907	0.143	0.141	-0.268	0.303	0.5	0.398	0.989	0.422	0.281	-0.712	0.425	-0.155	0.098	0.182	0.016	0.19	-1.066	0.474	1.238	-1.389	1.429	-1.452	-1.62	0.051	-1.404	0.053	0.073	-1.263	0.144	1.042	0.124	0.35	-0.145	-1.781	-0.701	3.286	0.207	1.447	3.054	-0.351	-0.216	0.131	-1.018	0.487	-0.251	0.451	0.035	0.394	-0.105	-0.127	-0.244	0.08	-1.862	-0.033	0.077	0.067	0.211	0.936	0.813	0.107	-0.007
X53013	X47802	1.603	-1.137	0.334	1.245	0.004	0.149	-0.082	-0.165	-0.143	-0.457	0.495	-0.45	-0.309	0.499	0.735	0.405	1.15	0.147	-0.158	0.45	0.704	0.778	0.307	1.049	0.281	-0.089	0.426	1.346	0.031	0.51	-0.376	-0.039	-0.144	0.16	-1.479	0.14	0.573	0.161	0.372	2.128	0.519	0.303	0.306	0.161	0.229	0.791	-0.086	-1.536	1.213	0.257	-0.385	0.148	0.268	0.385	-4.837	-0.5	-0.135	0.206	1.244	0.346	0.379	0.342	0.206	-0.048	0.194	0.612	0.342	1.06	0.533	-1.558	0.378	0.309	0.987	0.455	0.282	0.304	0.061	0.245	0.496	2.042	0.11	-0.728	2.417	1.068	0.977	0.304	-0.043	-0.236	0.349	0.426	-0.019	0.21	0.03	-0.263	0.067	0.585	-0.065	3.536	0.314	-0.22	1.382	0.075	0.259	2.372	1.423	-0.134	-0.478	0.26	0.425	-1.569	2.222	0.264	0.305	0.184	-0.499	-0.408	0.14	-0.039	0.185	0.444	0.96	-0.205	0.155	0.888	0.272	0.228	0.451	0.166	3.342	0.387	1.569	0.343	-0.316	0.385	-0.024	0.899	-1.625	1.504	-0.706	0.119	1.084	0.429	0.112	-0.027	0.13	0.691	0.325	1.064	-0.386	0.153	0.307	-0.708	0.237	0.319	0.873	0.636	0.226	0.631	-1.222	0.867	0.155	0.332	2.869	0.031	-0.781	-0.015	0.104	0.308	0.252	-0.06	0.1	0.105	0.714	0.249	0.125	0.294	-1.08	-0.226	0.096	-0.179	0.535	0.194	0.712	-0.383	0.685	-0.456	0.948	-0.306	0.044	0.394	0.884	0.033	-1.524	-0.177	0.26	-0.012	0.286	0.336	0.354	0.253	2.107	0.988	0.29	0.538	0.285	0.282	0.584	0.315	0.897	-0.361	0.884	0.141	2.719	-0.426	-0.968	0.366	0.487	-0.034	0.662	0.287	1.372	-2.374	0.087	-0.17	-0.56	-0.251	1.601	1.025	-0.967	0.671	0.286	0.898	0.134	0.446	0.168	1.466	2.634	-1.012	-0.05	0.216	0.526	0.332	0.575	3.078	1.146	1.361	3.109	0.157	0.58	1.637	1.014	0.119	-0.371	-0.127	-0.337	-3.786	0.155	-0.021	2.687	0.485	0.35	0.713	0.312	1.028	0.285	-0.329	1.598	0.077	0.314	-2.139	0.219	0.205	0.289	0.299	0.153	-1.081	-0.374	1.253	0.021	1.682	1.349	-0.252	0.03	2.092	-0.018	1.898	0.681	-0.194	0.304	0.165	0.599	0.352	1.882	-1.083	0.277	-0.415	0.121	0.14	-0.273	0.274	0.466	0.75	-2.353	-0.036	2.825	-11.885	0.28	-0.378	0.391	0.311	1.951	0.461	0.823	0.818	1.916	-0.606	0.215	0.3	-3.07	-1.59	0.106	-0.369	0.009	0.536	0.371	0.61	2.775	0.602	-1.311	-0.388	0.482	0.193	0.133	0.529	0.28	3.129	0.501	0.837	0.114	0.926	0.928	1.77	1.888	0.164	0.363	0.103	0.135	0.267	-1.388	1.072	-0.011	-0.083	0.466	-0.058	0.691	1.355	0.372	0.694	-0.967	0.488	1.256	1.301	3.614	-0.114	0.363	0.633	0.049	-0.039	0.824	-0.114	1.862	0.028	2.105	0.352	0.065	0.308	0.415	-1.11	-0.699	0.625	0.319
X53013	X47013	1.363	-0.075	0.218	1.376	-0.118	0.14	0.076	-0.145	-0.575	-1.282	-0.803	-1.185	-0.157	0.399	0.081	0.257	0.554	-0.109	-1.075	-0.9	0.467	0.167	0.776	1.166	0.121	-0.161	-0.136	-1.736	-0.275	0.501	-0.018	-0.323	-1.252	-0.349	-0.331	0.783	0.417	0.1	1.238	1.82	-1.178	0.142	0.133	0.123	0.222	0.045	0.019	0.329	-0.007	-0.009	-6.636	0.354	0.131	0.336	-4.284	-0.972	0.272	-0.196	-0.454	0.401	0.155	0.048	0.105	0.425	0.657	0.3	0.239	2.17	-0.671	4.249	-0.251	0.205	0.167	1.391	0.677	0.192	0.704	0.42	0.216	-1.532	0.164	0.442	2.364	0.93	0.278	0.326	0.166	-0.548	0.156	0.225	-0.092	-0.047	0.253	-0.142	0.201	0.665	0.209	-1.962	-0.025	0.063	-0.372	0.093	0.097	-0.134	1.102	-1.008	0.957	0.177	0.087	0.688	-0.394	0.127	0.134	0.126	0.451	0.189	-0.039	0.326	0.243	0.123	0.068	-0.21	-0.401	1.676	0.148	0.161	0.265	-0.011	0.295	0.141	1.031	-0.153	0.19	0.273	0.086	0.834	1.042	1.323	1.883	0.85	-0.641	-0.199	0.49	-2.674	0.108	0.125	0.159	1.886	0.34	0.263	-0.108	-1.567	0.765	0.146	0.701	0.286	0.239	0.474	1.294	0.409	-1.115	0.098	1.386	0.186	-2.873	0.193	0.117	0.268	0.031	0.036	-0.142	-0.586	0.17	-0.059	0.187	0.392	0.007	-0.202	0.277	0.008	0.497	0.059	-0.325	0.251	-0.281	1.473	0.035	0.649	-0.807	-0.292	-0.274	-0.897	0.451	0.012	-0.273	0.178	-0.254	0.103	0.292	-0.17	1.647	-0.013	0.026	0.676	0.136	-0.594	0.112	0.166	0.408	0.777	-0.097	0.341	0.211	-1.826	-0.296	-0.313	0.449	0.367	0.231	-0.334	3.224	-1.283	0.322	0.041	-1.074	-0.091	-1.764	-1.551	-0.01	0.308	-1.018	-1.187	0.093	0.476	-0.478	1.147	3.047	0.4	-2.862	0.127	0.444	-0.367	-0.245	0.827	3.525	1.874	-2.616	-0.004	0.698	-0.419	1.622	2.525	0.053	0.103	0.057	-0.103	0.132	-0.218	1.626	-0.869	0.209	0.135	-0.225	-2.642	0.524	-0.483	0.472	-1.457	-0.3	2.25	-0.358	0.222	0.135	0.098	0.364	0.363	0.653	1.028	1.917	0.331	0.115	0.156	-1.117	1.85	0.137	-0.496	1.141	0.129	0.091	0.059	0.187	0.296	-0.797	1.425	0.137	0.105	0.079	-0.289	2.799	-0.122	0.548	0.547	-0.601	0.069	-4.979	-2.615	0.135	-0.845	-0.256	-0.161	1.756	-0.622	-1.165	0.647	0.986	-0.522	0.41	0.028	1.912	0.125	0.594	0.665	0.034	0.122	0.557	-0.025	0.645	-0.138	-0.036	0.822	-0.052	-0.307	2.043	-1.559	0.562	3.735	0.494	0.652	1.413	2.463	0.84	1.691	-0.054	0.178	1.299	0.12	-0.101	-0.982	0.389	-0.279	0.304	0.15	0.613	1.397	-0.982	-0.684	0.062	-2.751	-0.864	0.627	1.707	-0.845	0.224	-0.398	-0.162	2.681	0.123	-0.198	-0.225	0.159	0.717	-0.271	1.768	0.497	0.175	0.07	0.289	0.082	-0.411	0.817	0.142
X53013	X46673	0.462	-2.111	-0.724	0.113	0.172	0.169	-0.95	0.111	0.501	-0.746	0.142	0.397	-0.051	0.19	-0.013	-0.153	-0.253	0.019	-0.393	0.292	0.891	0.127	-0.321	0.373	0.171	0.127	-0.219	1.378	-0.243	0.432	0.409	0.428	0.083	0.177	-0.431	0.197	0.186	0.199	1.008	-0.406	0.169	0.153	0.167	-4.237	0.808	0.146	-0.207	0.298	1.347	0.107	0.434	0.138	0.224	0.144	2.058	0.054	0.032	0.164	0.589	0.022	0.018	-0.203	0.083	-1.524	-0.284	0.547	0.127	1.928	0.787	1.406	0.146	0.058	0.891	1.667	-0.015	0.04	0.193	0.156	0.243	-1.703	-0.653	0.533	0.347	0.539	-0.647	0.814	0.141	-0.092	0.107	-0.918	0.217	-0.031	-0.005	-0.037	0.233	0.296	0.159	1.703	0.004	0.167	-0.311	0.174	0.198	-0.985	0.757	2.9	-0.006	0.194	0.293	-0.076	0.281	-0.209	0.163	0.217	0.564	0.154	0.167	0.133	0.221	0.326	-0.174	0.347	0.764	0.637	0.18	-0.053	0.17	0.188	2.074	0.285	1.417	0.061	-1.584	0.117	-0.138	0.148	-0.692	1.198	0.982	0.005	-0.532	-0.23	0.833	1.8	0.121	0.621	0.163	0.062	0.738	0.295	0.164	-0.161	0.334	0.146	-0.19	-0.472	0.066	0.326	0.298	0.578	0.615	-0.016	3.363	0.187	1.138	0.243	0.178	0.114	0.13	-0.098	0.416	0.165	-0.038	0.134	0.069	0.269	0.059	-0.008	0.411	-0.031	0.346	0.158	0.98	-1.001	0.454	0.652	0.087	0.144	-0.666	-0.294	-1.19	0.007	-1.174	-0.109	-1.165	0.306	0.208	0.331	0.285	-0.526	1.485	0.099	0.168	0.064	0.147	-0.123	0.036	0.114	-0.4	-0.013	0.748	0.355	-0.021	-0.795	-3.845	-1.025	0.335	-0.114	0.209	0.059	2.733	-1.193	0.164	0.048	0.313	0.013	0.738	-0.486	0.02	-1.123	0.077	-0.047	0.167	0.385	0.23	0.121	1.35	0.181	1.282	0.147	-0.126	-0.959	0.239	-0.288	0.361	-0.24	1.112	0.633	-0.052	-0.165	0.321	0.28	-0.154	0.334	0.087	2.763	0.243	-0.366	1.278	0.155	0.255	0.539	0.161	0.045	0.624	-0.26	-0.473	0.321	0.182	1.175	0.151	0.215	0.081	-0.228	-0.108	0.232	-0.228	1.645	-1.953	1.116	0.699	0.014	-1.606	0.808	0.117	0.809	-2.552	0.083	0.147	0.179	-0.225	0.139	1.136	1.042	-0.963	0.421	0.227	0.179	0.064	0.077	0.347	-4.0	-1.197	0.116	1.645	0.774	0.171	-0.857	0.239	0.161	1.62	-0.046	-0.061	0.947	0.55	0.057	-1.433	-0.05	0.059	-0.184	0.31	1.07	-0.089	0.166	0.83	0.09	1.869	0.753	-0.022	1.201	-0.115	0.222	1.89	0.419	-0.619	3.724	0.089	0.39	1.019	1.122	1.394	0.135	0.771	-0.162	-0.769	0.142	0.207	0.135	0.214	-2.351	0.197	0.17	0.461	-0.938	-0.063	-0.411	0.209	0.566	0.892	-0.249	0.648	0.899	-2.157	-1.671	0.092	1.348	0.165	0.786	0.575	0.101	0.737	0.159	0.644	0.541	0.177	0.171	-0.42	0.475	0.239	0.413	0.154
X53013	X47804	1.255	-1.588	0.32	1.213	-0.045	0.326	0.251	-0.251	0.206	-0.574	0.594	0.51	0.002	0.595	1.618	0.162	1.032	-0.002	-0.287	0.565	0.802	0.725	0.555	0.609	0.381	-0.282	0.981	1.359	0.019	0.532	-0.725	-0.444	0.265	0.337	-0.436	-0.655	-0.052	0.171	0.896	2.185	0.695	0.409	0.375	0.231	0.531	0.515	-0.246	1.054	1.075	0.209	0.469	0.324	0.375	0.433	-0.07	-0.38	-0.281	-0.399	1.302	0.19	0.529	0.42	0.089	-0.237	0.234	0.522	0.302	0.96	0.929	0.451	0.449	0.217	0.618	0.698	0.426	0.255	-0.181	-0.023	0.54	2.617	0.326	-0.269	2.518	0.755	0.069	0.522	0.176	0.234	0.47	0.611	-0.161	0.367	-0.053	0.465	0.273	0.636	0.059	4.731	0.417	-0.032	1.634	-0.196	0.289	2.959	1.441	0.641	-0.18	0.371	0.467	-1.439	1.877	0.315	0.376	0.249	-0.993	-0.967	0.338	-0.575	0.312	0.485	0.86	-0.412	0.353	0.746	0.352	0.091	0.035	0.269	2.657	0.312	1.612	0.42	-0.131	0.391	0.382	0.761	-0.971	1.544	0.151	-0.477	2.644	0.173	-0.005	-0.594	0.2	0.868	0.393	-0.35	-0.886	0.115	0.263	-0.388	0.047	0.384	0.931	0.632	0.397	0.62	-0.077	0.787	0.898	0.374	2.658	0.192	-0.781	0.231	-0.276	0.487	0.289	-0.343	0.173	-0.203	0.688	0.315	0.071	0.298	-0.09	0.072	0.184	-0.893	0.492	0.214	0.587	0.422	0.868	-0.765	0.323	0.328	0.44	0.114	0.801	0.724	-1.229	-0.558	0.408	-0.051	0.393	0.735	0.243	0.104	2.247	1.127	0.156	0.588	0.332	0.449	0.676	0.375	0.346	-0.382	0.945	0.529	4.512	-0.336	-0.42	-0.6	0.504	0.308	0.607	0.223	2.396	-2.466	-0.175	-0.035	-0.574	-1.502	2.741	0.709	-0.078	0.397	0.374	0.842	0.376	0.559	0.401	1.503	2.59	0.013	0.161	0.292	0.354	0.986	0.84	0.263	0.075	-0.257	0.057	0.248	0.152	1.113	0.955	-0.187	0.158	0.574	-0.513	-1.371	0.311	0.71	2.03	0.653	0.359	0.882	0.34	1.835	0.473	-0.194	0.095	0.442	0.437	-0.504	0.052	0.571	0.354	0.073	0.207	-0.681	-0.398	-0.003	0.435	1.186	1.336	0.951	0.848	2.178	0.376	1.293	0.635	0.367	0.297	0.29	0.666	0.137	1.487	0.025	0.284	-0.36	0.025	0.704	0.295	0.2	0.527	0.965	-2.451	0.382	1.665	-9.003	0.233	0.524	0.331	0.384	2.386	0.36	1.093	0.755	0.401	-0.347	0.258	0.353	-1.778	-0.901	-0.054	-0.943	0.207	0.519	0.331	0.438	2.546	0.803	-0.634	-0.561	0.469	0.079	1.63	0.473	-0.556	3.272	0.718	0.795	-0.819	-0.646	1.222	1.406	0.929	0.051	-0.529	0.078	0.285	0.244	0.147	0.296	-0.029	0.202	0.547	-0.606	0.735	1.347	0.464	0.933	-0.076	0.528	0.45	2.944	2.311	0.606	0.281	-0.489	0.099	0.351	0.779	-0.272	1.966	0.26	1.722	0.471	0.292	0.34	0.476	-0.08	0.023	0.505	0.337
X53013	X46681	1.634	0.183	0.223	-0.907	-0.163	0.116	0.577	-0.271	-0.514	2.309	0.086	-0.737	0.105	0.004	-1.926	0.56	0.571	-0.057	-1.395	-0.014	-0.858	0.009	-0.003	0.141	0.139	-0.267	0.716	-1.627	0.064	0.176	-0.416	0.377	-1.021	0.166	-1.604	-0.599	0.915	0.157	-0.206	1.053	0.009	-0.415	0.15	0.122	-0.016	1.085	0.096	1.427	0.772	0.132	-2.606	0.705	0.212	-0.453	-1.301	0.447	0.404	-0.217	1.105	0.325	0.299	0.023	0.135	0.294	1.109	0.115	0.25	-0.085	-0.838	-2.588	-0.216	0.217	1.123	0.578	0.677	0.382	0.212	0.268	0.58	1.484	0.332	-0.469	3.462	-1.025	-0.403	0.408	-0.106	0.374	-0.025	-0.611	0.349	0.222	0.232	-2.832	0.123	0.558	0.21	-2.921	0.057	-0.029	1.603	-0.255	-0.122	-1.864	1.815	-0.834	-0.597	0.127	-0.595	-0.154	2.619	-0.018	-0.099	0.15	0.561	-0.036	0.12	-0.104	0.244	-0.383	0.89	-0.269	0.123	1.406	0.068	0.256	0.137	0.096	1.113	0.173	0.264	-0.062	0.322	0.258	0.195	0.309	-1.237	-1.468	-1.202	0.439	0.401	0.228	0.491	0.255	0.124	0.93	0.063	3.856	-3.462	0.509	0.07	-1.299	-0.3	0.176	0.695	0.504	0.072	0.614	-0.595	0.253	1.019	0.196	2.928	0.172	0.591	0.382	1.757	0.412	-0.358	-0.017	-0.427	-0.697	0.748	0.181	-0.063	0.715	1.074	0.06	0.102	0.339	0.556	-0.045	-0.468	0.152	0.873	1.489	0.854	1.537	0.041	0.505	1.053	-0.317	0.659	0.075	0.598	0.125	0.138	-0.274	0.294	0.063	1.201	0.051	0.121	0.427	0.085	0.025	0.834	0.195	-1.585	-0.438	0.392	-0.112	2.533	-1.217	0.783	0.309	0.417	0.332	0.199	-0.359	2.781	-0.47	0.364	0.094	-0.266	-0.415	0.659	0.47	-0.479	0.637	-0.252	0.558	0.143	0.396	-0.014	2.093	0.9	0.537	-0.799	0.112	0.569	-0.532	0.35	2.22	0.873	-0.508	0.705	-0.413	0.452	1.713	0.626	-0.317	0.893	-0.122	0.251	-6.655	0.2	-0.546	2.854	-0.563	0.013	0.071	0.222	1.435	0.265	-0.005	0.403	-0.331	0.182	0.161	0.34	-0.71	0.152	-0.474	1.169	-0.556	-0.265	-2.454	1.71	1.575	-0.16	-2.523	-1.584	2.416	0.138	0.918	0.517	0.149	-0.132	0.158	-0.936	0.284	-1.302	-2.171	0.157	0.824	0.207	-1.206	1.508	0.756	0.537	0.073	0.795	0.158	-2.229	-3.002	0.071	0.737	0.139	0.058	2.315	0.501	-1.294	-0.264	-1.227	-0.081	0.756	0.1	-2.108	-1.001	0.072	-1.728	0.171	0.332	-0.71	-0.187	2.323	0.493	-0.283	2.353	0.04	0.101	-0.961	0.188	0.277	3.775	0.206	0.676	-3.236	2.626	-1.355	-0.143	1.535	-0.047	0.7	0.15	0.203	0.383	-0.412	0.631	0.032	-0.181	0.351	1.781	0.372	-1.505	-0.348	0.959	0.839	0.361	0.231	5.402	-1.463	0.087	0.51	1.154	0.128	0.191	0.524	0.171	2.111	-0.222	0.951	0.104	0.186	-0.104	-0.026	-0.671	1.274	0.116	0.175
X53013	X46511	-1.969	-0.921	0.234	-0.471	0.222	0.17	0.136	-0.01	-0.385	-1.0	0.563	0.321	-0.063	0.448	-0.555	0.861	1.904	-0.45	-0.151	0.689	-0.529	-0.33	0.031	-0.128	0.174	0.808	0.151	-1.174	0.355	0.293	0.174	-0.062	0.371	0.216	2.419	-1.229	-0.906	0.141	0.703	-0.645	0.465	0.021	-0.001	-0.27	0.272	1.096	-0.222	0.81	-0.386	0.169	0.892	-0.17	0.225	0.176	-0.35	-0.168	0.156	0.184	0.702	0.353	0.38	0.096	-0.164	0.354	0.073	0.288	0.259	-0.153	-0.958	0.133	0.408	0.187	-0.252	1.265	0.315	0.057	0.298	0.273	0.397	-4.07	0.179	-0.604	-0.081	-0.303	0.55	0.211	-0.014	0.905	-0.382	0.209	0.305	-0.426	0.044	-3.718	0.244	0.575	0.228	-3.082	-0.227	0.044	-0.714	0.174	0.05	-2.024	1.644	-0.226	0.122	0.181	0.244	-0.301	1.421	-0.263	0.107	0.18	0.387	0.171	0.17	-0.328	0.207	0.211	0.49	-0.043	-0.071	1.338	0.17	0.018	0.529	0.045	0.232	0.18	1.038	0.172	0.48	-0.211	-0.019	0.418	0.962	0.324	-2.17	0.492	-0.066	0.303	0.342	-0.331	-3.709	-0.002	-0.017	1.806	0.377	0.643	0.168	-0.587	-1.919	0.123	0.145	0.462	0.245	0.808	-0.285	0.307	1.758	0.035	1.108	0.167	0.996	0.315	2.158	0.5	-0.176	-0.305	-0.115	-0.681	0.071	0.29	0.205	-0.148	0.735	0.121	0.06	-1.148	-0.605	-0.961	-1.387	0.551	-0.173	0.2	-0.538	-1.897	-1.048	0.535	-0.713	-0.231	0.67	0.671	0.371	0.198	0.097	0.773	0.003	-0.349	2.482	1.058	0.14	0.16	0.166	0.076	0.322	0.246	1.113	-1.712	0.162	0.139	0.86	0.551	-0.38	-0.24	0.535	0.615	0.314	0.126	3.783	-1.078	0.001	0.142	-0.585	0.243	0.57	0.964	0.23	1.536	0.199	0.434	0.148	0.507	0.247	0.029	2.555	0.215	0.755	-0.442	-0.396	-0.631	0.326	0.31	-2.126	0.52	-5.12	0.02	0.165	-0.473	-1.677	0.533	0.655	0.088	0.26	1.597	-0.015	2.161	2.759	0.182	0.278	-0.158	0.19	0.42	0.6	-0.563	1.68	1.506	0.267	0.19	0.001	0.545	0.179	0.823	0.946	0.06	0.731	0.11	2.27	1.652	-0.689	1.89	0.213	0.913	0.155	-0.988	1.54	0.175	-0.108	0.133	-0.112	0.33	-0.478	0.643	0.181	0.991	0.035	0.154	1.321	-0.131	0.526	0.455	0.729	0.16	0.37	-3.823	0.109	0.354	0.168	0.182	1.502	-0.149	0.425	-0.459	-0.097	0.135	1.237	0.112	2.315	-0.223	0.265	0.498	0.13	0.051	1.229	0.705	-2.626	0.794	-0.115	-1.087	-0.366	0.024	3.454	-0.108	0.662	2.463	0.149	-0.296	0.069	-1.753	1.39	0.026	2.264	0.225	0.309	0.146	0.128	-0.165	1.359	1.207	0.337	-0.235	-0.19	0.955	-0.433	3.335	0.052	0.893	1.41	-0.491	0.803	4.037	-0.916	-2.997	-0.815	1.836	0.06	-0.37	0.271	0.199	1.453	0.097	-0.671	-0.001	0.145	0.17	-0.572	0.988	0.879	-0.072	0.114
X53013	X46683	1.439	-2.934	0.319	1.086	0.07	-0.024	0.464	-0.661	-0.01	1.289	-0.004	-1.66	-0.268	0.952	0.855	-0.418	0.955	-0.228	-1.56	0.498	0.023	0.59	-0.038	-0.138	0.093	0.705	-0.365	-0.14	-0.03	0.28	-0.514	-0.126	0.228	0.138	-1.91	0.358	0.625	-0.11	0.33	2.334	0.465	0.26	0.273	0.09	0.185	-0.076	-0.388	1.174	1.149	0.217	-0.051	0.271	0.321	-0.352	-1.575	-0.36	0.311	-0.008	1.774	0.259	0.584	0.286	0.289	0.443	0.012	0.55	0.244	2.049	-0.319	-0.415	0.36	0.142	0.991	1.125	0.477	0.375	0.565	0.51	0.551	-0.587	0.367	0.661	2.698	1.51	0.014	0.279	0.141	-0.686	0.397	0.244	0.213	0.308	0.26	-0.94	0.151	0.644	-0.028	-1.008	0.094	-0.149	1.365	-0.004	0.258	-3.54	-0.558	-1.376	0.687	0.141	0.02	0.6	-1.225	0.055	0.155	0.363	0.518	-0.011	0.262	-0.207	0.299	0.562	1.421	0.122	0.35	0.739	0.287	-0.021	0.414	0.043	-0.349	0.299	1.532	-0.096	0.29	0.208	0.618	1.281	-0.583	0.135	1.675	-0.065	0.15	-0.25	1.516	-2.567	0.176	0.666	0.307	2.125	0.627	0.604	0.216	-0.919	0.404	0.23	0.729	0.385	0.314	0.37	-0.552	0.851	-0.751	-0.019	2.862	0.306	-1.199	0.291	1.454	0.532	-0.067	0.165	0.167	-1.059	0.696	-0.251	0.107	0.45	-0.031	0.246	0.218	0.118	0.558	-0.157	0.622	0.468	0.889	0.74	0.682	0.288	0.47	-0.356	0.665	-0.277	-0.482	-0.213	0.274	0.293	0.291	0.551	0.206	-0.064	1.956	0.412	0.151	0.464	0.21	-0.065	0.645	0.199	0.868	0.609	0.206	0.493	-1.25	-1.758	0.071	-0.753	0.371	0.236	0.334	0.217	3.085	-1.876	0.311	0.216	-0.37	-1.047	1.523	0.03	0.09	-0.077	0.028	0.255	0.193	0.258	0.314	1.503	3.222	0.415	1.786	0.273	0.165	-2.1	0.591	-0.654	0.393	1.08	2.03	-0.343	0.339	0.472	1.186	0.958	0.576	0.503	-0.416	-6.213	0.277	0.075	3.048	-0.388	0.322	0.638	0.328	0.73	0.545	-0.466	1.02	0.001	0.291	-1.047	0.458	0.086	0.187	-0.172	0.056	-0.905	0.372	1.713	0.702	1.906	0.363	-0.269	-2.06	2.255	0.177	0.462	1.289	0.278	0.248	0.208	0.272	0.363	0.716	-0.872	0.294	-1.077	0.187	0.559	2.051	0.281	0.489	0.062	-0.01	0.253	1.127	-2.688	0.194	0.19	-0.079	0.295	1.674	0.289	0.105	0.419	1.555	-0.403	0.302	0.015	1.192	-1.122	0.459	-0.449	0.102	0.538	0.669	0.407	2.007	0.406	-0.937	0.877	0.104	0.401	0.509	0.351	0.234	3.922	1.726	0.749	0.97	0.848	0.659	2.199	0.023	0.314	1.038	0.246	0.321	0.007	-0.154	0.931	-0.035	0.199	0.467	0.1	-1.319	-0.56	0.269	0.381	-0.355	0.233	1.221	5.004	1.182	-0.201	0.148	1.868	0.266	0.168	0.717	0.293	2.186	0.256	2.507	0.508	0.197	0.079	0.45	0.182	-0.107	0.802	0.226
X53013	X46517	0.768	-1.682	0.209	1.261	0.154	-0.073	0.185	0.396	0.251	0.949	0.334	-0.539	-0.384	0.639	0.116	-0.131	-0.08	0.289	0.351	0.149	1.426	0.08	1.397	-0.007	0.086	1.38	0.11	-0.639	0.511	0.216	0.243	0.227	-0.09	-0.014	1.311	-0.212	-0.474	0.108	-0.523	0.228	-0.18	-0.186	0.078	-0.333	-0.11	0.351	-0.308	0.898	0.743	0.077	-5.557	-0.126	0.19	0.039	-1.351	0.302	0.377	-0.164	0.372	0.029	0.142	0.067	0.129	0.216	0.171	0.743	0.221	0.656	-1.67	-7.997	-0.087	0.078	-2.085	0.398	-0.102	-0.301	0.201	0.206	0.053	-2.538	-0.093	0.559	-1.116	0.824	0.055	-0.753	-0.137	1.097	0.124	-0.019	-0.048	-0.11	0.231	-1.732	-0.013	0.131	0.209	-1.881	-0.167	-0.175	-0.416	0.097	-0.005	-1.995	0.733	-1.106	0.966	0.032	0.341	-0.122	0.874	0.002	0.075	-0.208	0.341	-0.437	0.073	-0.307	0.205	0.028	-0.518	0.142	0.042	0.056	0.107	-0.362	0.239	0.193	-1.575	0.096	-0.605	-0.036	-0.422	0.01	-0.733	0.256	-0.879	0.375	-0.396	-1.507	-1.498	-0.426	0.145	-2.234	0.074	0.791	0.017	2.81	-3.758	0.363	0.084	-1.476	-0.153	0.123	0.698	0.592	-0.005	0.448	-1.829	0.796	1.65	-0.133	1.962	0.049	-0.205	0.034	0.3	-0.159	0.128	-0.22	0.016	-1.184	0.699	0.243	-0.002	0.047	0.516	-0.08	0.469	0.103	0.298	-0.106	0.733	0.411	0.065	0.528	0.026	1.554	0.181	1.138	0.597	-0.339	1.212	-0.22	0.104	0.072	-0.22	-0.406	0.018	-0.417	1.07	1.159	0.073	0.197	0.084	-0.01	0.063	0.122	1.551	-0.128	0.94	-0.076	2.274	-1.721	-0.293	0.591	0.369	0.439	0.716	0.02	3.278	-3.207	0.375	0.079	-0.559	-0.085	0.117	0.214	0.566	-0.339	0.274	-0.178	0.055	0.674	-0.012	0.528	2.141	0.758	-4.651	0.088	-0.069	-0.276	-0.013	-1.371	1.742	-0.15	-1.335	0.015	-0.204	0.54	-1.117	1.281	-0.504	0.374	0.065	-0.547	-0.01	1.085	1.664	0.528	0.149	0.229	0.231	0.756	0.526	-0.796	0.302	-0.647	0.045	-0.8	-0.299	0.374	0.084	-0.049	-0.212	0.271	0.063	1.207	1.846	-0.599	0.274	1.695	0.68	1.748	-0.04	0.342	1.342	0.07	-0.053	0.063	-0.106	-0.017	1.134	-0.06	0.098	1.118	0.163	0.533	1.686	0.03	0.562	1.157	0.825	0.058	-4.719	-6.975	0.082	-0.255	-0.232	0.096	2.541	0.136	0.891	-0.106	0.417	-0.707	0.953	0.065	1.74	0.691	-0.085	-0.69	0.079	0.558	0.366	0.274	3.291	0.256	-0.332	0.413	0.31	-0.137	0.813	-0.079	-0.042	2.784	0.439	-0.063	-0.193	0.265	1.403	-1.492	-1.078	0.078	1.296	0.063	0.119	-0.243	0.42	0.837	-0.169	-0.217	0.373	-0.619	0.568	-2.407	0.275	-0.848	2.136	-0.108	-0.047	14.225	-1.412	-0.259	-0.399	1.775	0.016	-0.86	0.686	-0.002	-0.453	-0.07	-0.476	0.38	0.161	0.084	-0.233	0.542	0.032	-0.135	0.136
X53013	X47993	-1.858	-0.622	0.342	0.98	0.362	0.285	-0.57	0.331	-0.526	0.11	0.565	0.277	0.492	0.882	0.976	0.414	0.062	-0.489	0.193	0.613	0.966	0.784	1.245	-0.435	-0.06	0.844	1.132	0.749	0.493	0.446	-0.088	0.015	0.414	0.266	2.031	-1.1	-0.684	0.148	0.174	1.729	0.885	0.007	0.309	0.265	-0.258	1.08	-2.07	1.152	0.627	0.246	-0.72	0.583	0.117	-2.301	2.148	-0.197	0.442	0.332	1.847	0.31	-0.054	0.109	0.317	0.022	0.459	0.586	0.312	2.059	-0.252	3.575	0.415	0.283	0.441	0.867	0.505	-0.077	-0.048	0.534	0.559	-0.578	-0.138	-0.209	0.71	-0.618	-0.607	0.531	-0.318	0.669	0.197	0.284	-0.231	-0.057	0.373	-1.265	0.2	0.632	0.343	-2.237	-0.11	0.371	0.645	0.233	0.367	-3.303	1.573	-0.788	-0.862	0.282	0.028	0.56	2.177	0.398	0.283	0.423	0.162	0.166	0.185	0.393	0.12	0.524	1.21	0.701	0.291	1.038	0.286	-1.708	0.501	0.412	1.491	0.251	-0.153	-0.005	0.598	0.384	0.196	0.022	-0.53	-0.235	-1.941	1.583	0.985	0.44	-0.219	0.173	0.288	0.793	0.117	2.094	0.754	0.652	0.334	-1.874	0.871	-0.031	0.84	0.614	0.013	0.792	0.654	-0.78	1.074	0.344	0.238	0.249	-0.364	0.485	1.459	0.232	0.325	0.315	-0.364	1.62	0.702	0.26	-0.072	0.732	0.46	-0.272	0.565	0.557	0.569	0.324	-0.112	0.468	0.942	0.348	1.249	-1.372	-1.374	0.571	0.218	-0.85	0.896	0.402	-0.404	0.412	0.35	-0.175	0.364	0.176	1.708	0.543	0.26	0.528	0.279	0.408	0.574	0.361	0.865	-0.818	0.994	-0.144	0.786	0.071	0.109	0.497	0.196	0.511	0.072	0.057	2.289	-1.09	0.367	0.317	0.058	0.287	-1.589	-1.089	0.135	0.409	0.054	-0.923	0.143	0.486	0.259	1.322	1.21	0.617	1.821	0.233	0.545	0.495	0.767	0.354	0.911	-0.369	0.849	0.759	0.417	0.152	-0.017	-0.903	0.992	0.458	-0.659	2.131	0.235	-1.581	1.644	0.665	0.247	0.136	0.233	1.741	0.727	-1.052	1.411	-3.622	0.279	0.954	0.028	0.549	0.278	-0.009	-0.841	0.415	0.09	-0.15	1.674	0.692	0.674	0.842	0.954	2.216	0.327	1.452	0.6	0.217	0.287	0.278	-0.489	0.344	0.056	0.787	0.328	0.497	0.342	0.534	2.297	1.228	0.508	0.544	-0.424	0.167	2.404	1.682	0.334	0.493	0.416	0.332	2.337	-0.099	0.6	0.882	0.39	0.361	0.713	0.087	0.4	1.018	0.484	0.281	0.303	0.396	0.477	0.583	1.647	0.926	0.077	0.244	0.409	-0.281	1.119	0.505	0.68	1.787	-0.114	0.586	0.736	-1.649	1.004	-1.936	1.577	0.356	0.414	0.158	0.31	0.331	0.554	0.396	0.13	0.286	0.546	1.505	-0.241	0.194	0.246	1.335	0.765	0.451	-0.266	-1.349	-2.327	0.348	0.223	1.322	0.014	0.926	0.779	0.345	0.851	0.336	0.569	0.517	0.036	0.302	0.416	1.071	1.13	0.022	-0.318
X53013	X46689	0.607	1.291	-0.1	-0.715	-0.083	-0.027	0.447	0.119	0.193	-0.173	-0.508	0.413	-0.217	-0.296	-0.293	-0.445	-1.035	0.02	-0.608	-0.464	-0.411	-0.222	-0.695	0.868	0.019	-0.239	-1.035	-1.166	0.228	-0.061	-0.327	0.238	-0.577	-0.202	-1.322	-0.011	0.732	-0.036	-0.094	-1.145	-0.334	-0.002	-0.001	-0.007	0.197	-0.769	-0.183	-0.736	0.909	0.0	2.715	-0.252	-0.006	0.18	-2.687	0.459	-0.209	0.001	-1.144	-0.105	-0.102	0.125	0.074	0.224	-0.731	-0.397	-0.043	-1.334	-0.075	3.344	0.525	-0.088	-0.202	-0.239	-0.143	-0.085	0.534	0.242	-0.355	-2.376	0.177	0.388	-1.595	-0.5	0.25	0.545	0.196	0.394	-0.162	0.146	0.42	-0.153	0.009	-1.696	0.217	-0.287	0.084	-1.875	-0.11	0.028	-0.339	-0.021	-0.082	-0.738	-1.214	-0.585	0.625	-0.017	0.216	-0.844	3.406	-0.295	0.005	-0.135	0.601	0.117	0.01	-1.211	-0.011	-0.463	-0.94	0.291	-0.207	0.934	-0.042	0.173	0.584	0.249	2.051	0.281	-2.617	0.154	0.693	0.138	-0.495	-0.991	-0.12	-0.296	-2.465	1.611	-2.296	-0.371	0.484	0.072	0.011	0.761	-0.126	1.251	1.665	0.18	0.002	-0.459	0.015	0.053	0.163	-0.01	-0.279	0.351	-1.437	0.008	1.155	0.179	2.459	0.127	-1.837	-0.152	-0.932	-1.045	-0.187	-0.24	-0.9	-0.73	-0.352	0.076	-0.041	-1.133	-0.376	-0.161	0.408	-0.411	-0.152	-0.281	0.898	0.41	0.574	1.096	-0.31	1.149	0.961	-0.597	-0.615	-0.489	-0.809	-0.309	0.086	-0.199	0.08	0.98	-0.002	-0.568	-0.111	0.082	0.021	-0.13	0.012	-0.426	-0.601	0.088	-0.503	-1.026	-0.611	0.4	0.357	-0.408	1.034	-0.765	0.41	0.486	-0.009	-0.191	2.192	-0.834	-0.239	-0.029	0.386	0.22	-1.605	1.72	-0.301	-0.667	-0.098	-1.341	-0.03	0.082	-0.083	-1.959	2.321	0.465	2.829	-0.068	0.109	0.442	-1.104	3.782	1.101	3.638	0.706	-0.697	0.223	1.157	0.893	1.068	-1.888	0.104	0.372	-2.488	0.197	-0.787	-3.09	0.604	0.049	-1.3	0.041	-2.681	-0.409	0.283	-0.967	-0.032	-0.34	1.686	-0.017	-0.228	0.031	-0.044	1.153	0.175	0.557	-0.471	0.265	0.419	1.112	-0.482	-1.443	-2.626	-0.008	0.316	-0.052	-0.0	-0.19	0.05	-0.645	0.284	-4.355	1.656	0.105	-0.321	0.065	-0.127	-1.135	-1.707	0.032	-0.3	-1.384	-0.096	2.533	3.028	0.015	-1.487	-0.207	-0.073	-3.457	0.132	1.147	0.99	-1.21	-0.164	0.867	0.007	0.953	0.959	0.143	2.226	-0.137	0.856	0.183	-0.799	-4.742	-1.269	1.854	1.051	1.073	0.281	0.639	-0.335	-0.206	-2.059	-1.097	0.702	-0.561	1.857	1.5	0.785	1.582	0.163	2.772	0.001	-0.03	-0.604	2.124	-1.732	0.258	0.024	-0.324	1.916	-0.191	3.383	-0.203	-0.337	3.055	0.739	3.946	1.683	7.841	-0.551	-0.22	0.146	0.016	0.598	0.199	0.0	-0.482	-0.051	-3.213	0.192	-0.029	0.055	-0.041	-0.58	-1.086	0.855	-0.127
X53013	X46691	-3.015	-1.62	-0.024	-0.334	0.244	0.092	0.199	0.283	0.277	-0.821	0.23	-0.518	0.503	-0.534	-0.452	0.433	2.034	-2.12	1.008	-0.399	0.829	1.209	1.452	0.668	-0.24	-0.025	-0.214	-0.898	0.236	0.471	-0.182	-0.239	-0.579	-0.117	2.28	-1.849	0.353	-0.0	-0.298	-0.629	-0.224	0.112	0.057	-0.033	-0.116	-0.26	0.499	0.471	0.446	0.021	-3.382	-0.117	0.126	0.237	-2.114	-0.248	0.306	-0.024	-0.786	0.486	-0.111	0.019	0.118	-0.564	-0.42	-0.364	0.14	1.417	-0.475	2.304	-0.151	-0.042	0.863	1.831	0.413	0.185	-0.137	0.085	-0.19	-1.486	0.142	0.389	-1.318	-0.56	-0.463	0.307	0.12	0.413	-0.211	-0.097	0.232	-0.116	-0.036	-1.197	0.124	-0.166	-0.027	-1.372	-0.092	0.174	-0.612	-0.011	0.273	-1.934	-0.378	-0.953	-0.258	0.183	-0.734	1.409	2.432	-0.101	0.022	0.459	0.326	0.109	0.053	2.47	0.189	-0.34	-0.728	-0.279	0.331	0.934	0.032	0.61	0.267	-0.026	5.005	0.243	0.595	-0.057	0.542	0.213	-0.194	-0.806	-0.673	-0.635	-1.275	3.366	-2.398	-0.209	-0.181	0.669	0.051	0.347	-0.018	-0.45	1.221	0.366	0.008	-0.69	0.504	0.115	0.479	0.312	-0.069	0.373	1.958	0.406	-1.43	-0.012	1.203	0.114	-1.404	0.233	-0.589	0.491	-0.153	-0.105	-1.444	-0.646	-0.111	0.216	0.188	-0.874	-0.272	-0.174	0.288	0.244	-0.801	0.183	0.714	0.358	-1.675	0.828	-0.552	-2.177	1.268	-0.162	-0.307	0.664	-0.337	0.974	0.269	-0.105	0.097	0.747	-0.045	0.938	-0.492	-0.401	0.076	0.365	0.066	-0.261	-0.349	-0.144	-0.134	1.102	-2.145	0.24	-1.517	1.563	0.39	-0.465	0.282	-0.271	-0.796	-0.029	-2.359	0.917	-0.094	0.037	1.173	0.102	1.268	-0.726	0.543	0.476	0.163	0.379	0.06	0.792	0.196	0.72	-2.092	-0.266	1.523	0.072	-0.227	1.658	0.587	4.365	-1.295	-0.675	-1.585	1.207	-0.194	2.411	-0.945	-0.762	0.681	0.134	-0.201	1.504	0.163	-0.94	-2.708	-0.507	0.111	0.525	-0.195	-1.454	0.067	0.989	-1.315	0.767	0.17	-0.484	-0.252	0.367	0.006	-0.289	1.264	1.132	0.316	-3.214	-1.422	0.838	0.508	0.761	-2.891	1.231	0.083	-0.879	0.764	0.023	0.116	0.013	0.329	-0.063	-0.27	0.692	0.023	0.475	0.125	0.701	1.524	0.824	0.347	-2.668	-0.794	0.077	1.144	1.742	0.069	0.364	-0.359	-0.019	1.264	-0.257	0.697	0.591	0.651	0.131	-0.292	0.063	-0.665	0.056	0.825	1.049	0.096	-0.31	0.481	0.242	0.69	-0.62	-0.797	-0.215	-0.16	-0.067	1.424	0.386	0.531	1.001	-0.808	0.463	0.754	-0.577	0.633	1.446	-1.737	0.129	-0.741	0.03	0.129	-0.598	-0.398	0.904	-0.147	0.216	0.321	3.883	-1.895	3.557	0.177	1.113	-0.873	0.473	-0.945	3.9	-2.634	0.091	0.358	0.956	0.041	0.493	0.237	-0.006	-1.957	0.08	0.815	0.843	0.118	0.054	-0.509	-1.379	0.668	0.455	0.065
X53013	X46490	1.011	0.15	-0.093	1.213	-0.003	0.124	0.137	-0.293	0.076	-0.798	0.914	0.148	0.074	1.268	0.886	0.01	-0.747	0.419	-0.598	-0.525	-0.601	0.29	-0.9	-0.028	-0.008	1.462	-0.953	1.773	0.132	0.886	0.779	-0.689	-0.74	-0.182	-1.463	0.478	0.719	0.024	-0.183	-0.997	-0.103	0.175	0.009	-0.004	0.071	-0.357	0.309	1.551	0.426	-0.004	2.178	-0.14	-0.191	0.159	-2.494	-0.362	-0.115	0.084	-0.891	0.144	-0.037	0.114	0.106	0.035	-0.464	-0.244	-0.105	0.859	0.178	-4.27	0.561	-0.134	0.306	2.66	-0.071	-0.113	-0.318	0.22	0.222	0.448	-0.565	-0.278	-1.601	-0.75	-0.592	0.39	-0.688	-0.174	-0.085	0.038	0.337	-0.24	0.074	-1.918	0.228	-0.293	-0.052	-2.142	-0.136	-0.119	-0.457	-0.023	0.043	-1.182	0.766	0.812	0.508	-0.101	-0.585	-0.851	-0.065	-0.022	0.021	0.032	0.109	0.099	0.014	1.926	0.116	-0.033	-0.916	-0.073	0.274	0.361	0.071	0.175	0.105	0.164	-0.006	0.262	-0.27	0.238	-0.434	-0.068	-0.245	1.072	0.614	-0.2	3.139	0.368	-2.804	-0.217	1.845	0.145	-0.003	-0.756	0.387	0.081	1.529	0.483	-0.01	-0.714	0.54	0.023	0.168	0.073	0.064	-1.307	-1.018	0.028	0.514	0.005	2.364	0.05	-0.232	-0.024	-1.074	0.286	0.267	-0.227	-0.306	0.181	-0.329	-0.014	0.235	-1.669	0.57	-0.068	0.251	-0.681	-0.386	0.093	0.94	-0.307	0.343	0.342	0.55	1.275	-0.682	-0.261	-0.663	1.273	-0.486	-0.271	-0.163	0.297	-0.122	0.051	-0.129	0.073	-0.055	-0.419	-0.011	0.145	0.02	-0.389	-0.587	-0.023	-0.15	1.268	0.109	0.221	-0.798	-0.573	0.298	-1.047	0.234	-0.799	0.138	0.042	1.827	1.168	-0.285	0.002	0.819	0.162	-1.685	-0.921	0.642	0.991	-0.115	-1.524	-0.032	-0.151	0.204	-1.259	-0.21	-0.534	-1.329	-0.047	-0.422	2.316	-1.301	2.788	0.772	-1.474	-2.655	0.25	-0.516	-1.175	-1.534	-1.328	-1.357	0.492	-0.433	0.932	-0.163	-0.073	-4.511	0.091	0.214	-1.499	-0.165	0.3	0.583	-0.111	1.218	0.93	-0.056	1.549	0.049	0.245	-0.063	-0.135	-1.071	-0.574	-0.179	2.405	0.288	1.794	1.025	1.787	0.263	0.837	0.048	-1.157	0.311	-0.038	0.083	0.053	-0.834	0.138	-1.322	1.521	0.019	1.034	0.116	0.372	-2.662	0.54	0.052	-2.644	0.153	-0.115	2.319	2.766	-0.005	-0.465	0.278	-0.063	-0.73	-0.353	0.779	0.913	1.478	0.19	0.756	0.003	-1.646	-0.863	-0.398	2.04	-0.011	1.032	0.778	0.491	2.267	-0.457	-0.064	-0.27	0.133	0.268	2.706	-0.764	-0.163	2.647	-0.261	-0.429	1.396	2.687	1.379	-1.363	-1.275	0.154	-1.32	0.017	0.172	-0.325	1.416	1.405	-0.008	0.024	-0.511	-1.817	-0.819	1.082	0.304	0.457	-0.104	-0.139	2.056	-2.604	-0.129	0.618	-0.202	-3.388	0.019	0.081	0.64	0.108	1.433	-0.065	-0.938	-0.392	0.049	-0.036	-0.01	-1.132	-0.953	-0.343	-0.312
X53013	X46672	-3.575	-1.026	0.09	-0.073	-0.021	0.085	-1.192	0.25	0.221	2.785	-0.366	0.218	0.096	0.246	1.488	0.081	1.988	-0.128	0.969	-0.419	0.016	1.003	0.88	0.697	-0.005	0.001	-0.796	-1.439	0.424	0.488	1.344	0.242	0.594	-0.123	1.833	-2.291	0.266	0.034	-0.657	-1.188	-0.108	0.197	0.061	-0.025	-0.029	-0.655	0.371	-0.689	0.193	0.053	1.992	-0.04	-0.001	0.247	-2.219	0.502	-0.146	0.063	-1.25	0.083	0.746	0.335	0.016	0.321	-0.01	-0.382	0.101	-0.85	-0.885	2.399	0.031	-0.093	-1.599	1.618	0.431	0.05	-0.35	-0.447	-0.064	-1.238	0.176	0.621	-1.382	-0.37	1.231	0.452	0.26	-0.212	-0.089	0.452	0.194	-0.081	0.146	1.628	0.225	0.029	-0.093	-1.885	0.055	-0.177	-0.949	-0.013	0.248	-0.667	-0.975	0.466	0.583	0.063	0.183	0.084	0.342	0.009	-0.058	0.048	0.04	0.149	0.044	0.872	-0.023	0.216	-0.763	0.847	-0.413	0.975	0.096	0.014	0.13	-0.0	0.235	-0.305	-0.886	-0.011	-0.525	0.311	-0.392	-0.359	-1.177	0.022	1.423	-1.266	-2.517	-0.34	1.078	0.638	-0.102	0.096	0.132	2.216	1.274	0.535	0.007	0.319	-0.287	0.119	-0.444	0.154	-0.184	0.632	-0.571	-0.946	1.263	0.011	1.905	-0.048	-1.472	0.344	-1.203	-0.421	0.452	0.333	-0.763	-0.574	-0.446	0.225	0.124	0.607	-0.162	0.001	0.408	-0.845	-0.649	-0.165	1.056	0.042	0.257	0.864	-0.874	-0.195	-1.192	-0.197	-0.54	0.379	-0.683	-0.382	-0.361	-0.039	-0.072	0.779	-0.175	1.125	-1.857	-0.433	0.08	0.112	0.066	-0.442	-0.569	0.042	-0.52	-0.461	-0.417	0.362	3.038	0.906	0.819	-1.039	0.392	0.569	-0.035	0.09	1.827	-0.684	-0.211	0.067	0.106	0.375	0.056	-0.768	0.121	0.85	0.239	-0.801	0.066	-0.017	0.205	0.242	-1.079	-0.426	0.379	0.036	-0.218	2.391	-0.349	3.822	1.1	-0.505	-2.373	0.963	-0.411	-0.994	-0.486	0.058	-2.9	-0.084	0.952	1.568	0.189	0.797	-0.967	0.499	0.121	-1.027	0.178	1.39	0.519	0.366	0.267	-0.002	-0.037	1.289	-0.264	0.468	-0.021	-0.439	0.072	1.274	0.71	1.935	-0.02	1.478	-0.09	-0.803	0.565	-0.012	0.051	1.222	1.133	-0.0	0.042	-0.021	0.511	-0.189	-0.164	1.268	0.06	-0.117	0.022	0.732	0.876	-0.43	0.143	-1.124	-1.086	-0.066	1.871	2.196	0.07	-2.378	0.168	-0.021	1.405	-0.269	-0.296	0.787	0.031	-0.032	0.311	0.066	1.259	0.534	0.103	1.664	0.078	-0.159	0.678	-1.132	0.519	0.202	1.09	-0.901	-0.29	-0.018	2.154	-1.367	0.555	2.111	-0.847	-1.777	1.17	1.348	1.157	0.488	-1.452	0.091	-0.638	0.047	0.125	0.027	1.787	0.685	-0.263	0.302	-0.427	-1.581	-0.84	0.217	0.288	1.171	-0.401	-0.303	1.183	-2.324	-0.72	-0.075	-1.401	1.527	0.044	0.11	-0.863	-0.082	-2.257	-0.133	-1.322	-0.303	-0.003	0.001	0.073	0.31	1.005	0.521	-0.099
X53013	X47000	0.643	-1.987	0.036	1.086	0.206	0.198	0.121	-0.213	0.585	-0.42	0.089	0.094	0.162	-0.627	1.734	-0.392	-0.578	-0.02	0.048	0.088	0.027	0.047	1.287	0.306	0.191	-0.605	-0.921	3.11	0.2	0.512	-0.35	-0.485	0.587	0.266	0.776	0.455	0.16	0.165	-0.591	1.243	0.584	-0.042	0.162	0.166	0.738	-0.745	-0.225	0.443	0.917	0.065	0.566	-0.118	0.233	0.066	-1.235	0.606	-0.603	-0.003	0.859	-0.201	0.17	0.048	0.184	-0.256	-0.993	0.243	0.213	-1.773	1.98	2.324	0.528	-0.013	1.026	-0.286	0.067	0.169	0.341	0.001	0.116	-2.084	0.275	0.569	-1.102	0.897	-0.558	0.172	-0.029	0.337	0.191	0.232	0.235	0.191	0.134	1.759	-0.647	0.109	0.192	6.445	-0.05	0.288	2.842	0.187	0.26	-1.686	0.909	-0.471	0.694	0.15	-0.368	-0.706	-0.899	-0.072	0.069	0.259	-0.327	-1.11	0.174	0.41	0.269	0.49	-0.88	0.369	0.534	0.037	0.167	0.135	-0.67	0.152	0.972	0.332	1.139	0.017	0.041	0.334	0.748	1.342	-0.77	2.121	2.283	0.046	2.784	-0.358	0.431	-1.36	0.108	0.752	0.052	-0.12	0.5	0.13	0.189	-0.896	-2.297	0.18	0.629	0.558	0.197	-0.691	-0.779	-0.041	-0.115	0.093	1.574	0.18	-1.8	-0.213	1.497	-0.241	0.476	0.105	0.06	0.151	0.42	0.231	0.036	0.57	-0.076	0.224	-0.379	0.334	0.452	-0.1	1.182	0.566	0.668	0.989	1.274	1.122	2.413	-0.06	1.198	-0.09	-0.78	-0.409	0.152	-0.214	-0.04	0.901	0.301	-0.489	1.674	0.418	0.135	0.529	0.19	0.234	0.292	0.032	-0.632	-0.592	-0.838	0.429	-0.241	-0.315	0.833	-0.481	-0.359	0.679	0.455	-0.09	1.886	-2.447	-0.079	0.145	-0.248	-1.282	2.87	1.532	0.676	0.283	0.237	0.539	0.187	0.766	0.227	1.427	0.191	0.524	-3.395	0.142	-0.248	-0.592	0.618	-2.226	-0.109	-0.434	5.763	-0.05	-0.444	1.154	-1.196	-1.353	0.531	0.454	0.304	-1.705	0.162	0.917	1.101	0.24	0.238	0.011	0.251	1.154	-0.338	-0.358	-2.196	-0.106	0.276	-4.201	0.26	0.431	0.081	-0.121	-0.405	-0.254	-0.265	0.232	-1.14	1.153	0.419	-0.343	-0.564	1.626	0.195	1.344	1.028	0.157	-0.068	0.115	-0.369	0.3	0.494	-3.565	0.184	-0.796	0.237	0.582	0.906	0.598	0.046	0.892	-1.127	0.182	-1.632	-6.201	0.124	0.664	0.307	-0.333	1.514	0.476	-0.228	-0.116	-0.15	0.092	0.172	0.184	-0.422	0.35	0.242	-0.483	0.156	0.516	0.744	0.446	1.423	0.459	0.77	0.377	0.289	0.353	0.419	0.289	-0.332	2.114	0.984	-0.07	-0.139	-0.076	0.667	1.607	1.337	-0.911	-0.634	0.161	0.176	0.346	0.353	0.491	0.229	0.068	0.492	-1.099	-0.198	-2.348	0.292	1.294	0.209	0.327	-0.198	6.79	2.047	0.601	0.436	0.89	0.05	0.666	0.675	-0.052	1.321	0.173	0.071	0.437	0.212	0.063	0.333	0.759	0.043	0.621	0.211
X53013	X47818	-0.065	0.56	0.003	-0.106	-0.096	0.091	-0.414	-0.122	-0.322	-0.8	0.761	0.368	-0.098	-0.21	-1.096	-0.251	-0.836	0.247	-0.69	-0.185	0.329	-0.012	-0.927	0.54	-0.293	0.563	0.648	-0.847	-0.36	0.149	0.341	0.509	0.883	0.039	-0.065	-0.789	-0.875	0.06	0.278	-1.239	-0.318	0.062	0.051	0.052	-0.018	0.094	0.064	-0.077	-0.212	0.01	1.547	-0.179	0.066	-0.322	-2.29	0.246	-1.347	0.106	-0.723	0.593	0.676	0.401	0.034	0.285	-0.653	-0.078	0.108	0.259	-0.206	-1.179	-0.035	0.078	-0.135	0.307	0.306	-0.482	0.118	0.356	0.247	0.889	0.074	0.015	1.23	0.224	-0.311	0.274	0.04	-0.472	0.072	-0.259	0.167	-0.215	0.025	1.969	0.225	-0.297	0.157	-1.952	0.072	0.219	-0.761	0.066	0.063	0.98	1.247	1.338	-1.104	-0.059	0.309	-0.35	1.331	-0.068	0.035	0.064	-1.138	0.112	0.051	-0.187	0.024	-0.269	0.089	-0.492	0.291	1.017	0.089	-0.235	-0.501	0.407	2.569	0.172	-0.803	-0.12	-0.184	0.172	-0.112	0.339	-1.228	-0.619	8.168	-1.32	-2.19	-0.364	-0.818	1.085	0.04	0.537	-0.024	2.122	1.335	-0.506	-0.003	-0.074	-0.184	0.105	0.306	0.469	0.393	0.413	-1.183	-0.784	1.324	-0.034	2.015	0.144	4.289	0.351	-0.513	0.213	0.007	0.235	0.711	3.107	0.477	0.137	0.281	0.387	0.524	0.063	0.359	0.199	0.177	0.236	1.103	-2.608	0.712	0.504	-0.119	1.123	-0.174	-0.238	-0.477	-0.063	0.05	-0.408	0.412	-0.207	0.036	-1.568	0.178	0.244	1.206	0.117	0.073	0.145	0.059	-0.106	-0.225	0.126	-1.15	-1.083	0.563	-0.006	-0.377	-0.726	0.616	-0.381	0.4	0.22	0.148	0.082	1.93	-0.686	-0.018	0.026	-0.425	-0.643	-1.263	1.049	0.075	-0.966	0.24	-0.295	0.047	0.486	0.204	1.374	-0.151	0.429	0.399	0.068	-0.353	-0.766	-0.377	-2.134	-1.413	0.816	0.668	2.01	0.314	2.084	2.738	-1.183	-0.892	0.551	-0.363	0.393	0.187	-0.052	0.309	-0.28	0.212	-0.583	0.013	0.386	-0.133	0.947	1.075	0.831	-0.038	1.352	0.182	0.277	-0.032	0.398	0.603	-0.49	-0.438	2.048	-8.549	0.688	-1.486	0.33	1.074	1.91	0.066	-1.248	-0.431	-0.01	-0.031	-0.032	-0.538	-0.208	-0.929	-0.22	0.077	0.218	0.168	-1.682	-4.897	0.895	0.368	-2.117	-0.097	0.056	-0.339	2.333	0.063	-1.03	0.268	-0.032	1.777	0.396	0.939	0.817	1.293	0.075	2.43	0.052	0.643	-0.754	-0.009	1.754	0.027	-0.349	-0.808	0.454	-1.352	-0.26	-1.356	0.599	-0.313	-0.225	-1.908	-0.195	0.572	2.24	1.257	-0.727	-0.019	-1.162	1.21	-1.215	0.109	-0.201	0.373	0.052	0.098	-0.121	0.043	0.511	-0.285	0.305	0.405	0.725	-0.493	0.491	0.291	1.225	0.045	-0.326	-1.036	-2.398	-0.938	-1.757	0.719	-0.223	0.052	-0.246	-1.207	-0.096	1.255	-0.095	1.426	-0.055	0.023	0.034	0.125	-0.187	1.049	-0.181	0.002
X53013	X47820	-0.014	-2.094	0.416	1.18	0.402	0.239	0.479	0.219	-0.539	0.78	0.467	-0.631	-0.139	0.498	0.995	0.177	-0.251	0.234	0.554	0.633	0.937	0.413	0.91	-0.321	0.393	0.112	0.485	1.575	0.313	0.065	-0.613	-0.696	0.582	0.18	0.884	0.076	-0.115	0.103	0.12	1.755	0.819	0.244	0.384	0.28	0.621	0.671	-0.436	1.0	1.078	0.29	0.201	0.195	0.195	0.323	0.703	0.573	-0.206	0.342	1.6	-0.157	0.574	0.394	0.277	-0.268	-0.303	0.617	0.43	-0.483	1.386	0.617	0.427	0.419	0.611	0.109	0.043	0.096	-0.087	-0.084	0.468	0.933	0.262	0.193	0.003	1.308	0.226	0.361	-0.036	0.473	0.482	0.635	0.306	0.463	0.382	1.661	0.031	0.621	0.13	2.651	0.441	0.425	1.521	0.384	0.379	2.277	0.422	0.334	-0.113	0.199	0.375	-1.272	0.568	0.348	0.339	0.426	0.274	-0.034	0.332	0.023	0.384	0.453	1.088	0.228	-0.317	0.483	0.401	0.475	0.077	0.069	1.639	0.458	1.066	0.424	0.255	0.177	0.623	0.893	0.063	1.246	1.739	-0.88	3.457	0.25	-0.252	-1.616	0.317	0.874	0.341	1.27	0.197	-0.437	0.396	-0.21	0.357	0.379	0.796	0.635	0.455	0.134	-0.666	-0.119	0.361	0.374	2.191	0.273	0.824	0.243	1.117	0.303	0.356	0.133	0.163	0.015	0.69	0.421	0.04	0.832	-0.246	0.276	0.255	0.471	0.559	0.218	0.87	0.224	0.81	0.712	1.219	-0.018	1.28	0.348	0.721	0.476	-1.232	-0.697	0.362	-0.421	0.4	1.059	0.416	0.337	1.932	0.809	0.387	0.589	0.395	0.49	0.846	0.364	0.007	-0.502	0.486	0.534	1.541	-0.444	0.177	-0.052	0.512	0.56	0.701	0.314	2.134	-3.766	-0.407	-0.043	-1.318	-0.884	1.806	1.04	0.227	0.156	0.302	0.834	0.389	0.5	0.255	1.673	2.058	0.507	2.297	0.054	0.528	-1.313	0.84	1.631	1.964	1.24	3.96	-0.937	0.402	1.586	-0.457	-2.081	0.971	0.397	0.294	-3.277	0.377	1.21	2.089	0.683	0.419	0.467	0.363	1.005	0.005	-1.109	-0.619	0.204	0.429	-2.596	0.449	0.64	0.37	0.499	0.575	-0.835	0.501	-0.746	0.376	-0.409	1.181	-0.306	-0.308	2.12	0.086	1.581	1.483	0.325	0.413	0.392	-0.404	0.46	1.569	-0.2	0.318	-0.097	0.202	0.046	1.942	1.161	0.488	0.803	-1.991	0.07	2.167	-4.335	0.047	0.475	0.347	0.385	2.022	0.516	1.212	0.138	1.593	-0.298	0.866	0.398	-2.661	-1.291	-0.571	-0.259	0.395	0.559	0.927	0.605	2.139	0.927	0.224	0.492	0.486	0.465	-0.704	-0.107	0.761	2.323	0.761	0.517	0.205	-2.041	1.51	1.196	1.574	0.239	-0.268	0.351	0.214	0.486	0.519	1.532	-0.495	0.199	0.538	0.056	0.896	-0.217	0.339	1.525	0.551	0.52	-0.456	2.923	2.228	0.75	0.285	1.884	0.302	0.941	0.775	-0.195	1.555	0.081	1.723	-0.068	0.411	0.013	0.439	0.139	-0.11	-0.008	0.134
X53013	X47821	-0.424	-0.842	0.347	0.952	0.216	0.212	0.376	0.418	0.455	-2.217	0.543	-0.46	-0.299	-0.418	0.994	0.073	-0.091	0.34	1.051	-0.013	1.042	-0.406	1.025	-0.179	0.287	-0.521	0.091	2.15	0.346	0.188	-0.603	-1.445	0.904	0.215	1.664	-0.761	0.044	0.329	0.717	1.131	0.903	0.317	0.15	0.15	0.636	-1.35	-0.006	0.111	1.048	0.304	1.155	0.224	0.333	0.394	0.541	0.531	-0.614	0.326	0.57	-0.11	0.478	0.36	-0.857	-0.379	-1.395	-0.137	0.361	-0.188	1.421	3.677	0.418	0.121	0.239	-0.519	-0.59	0.398	-0.272	0.181	0.545	-0.821	-0.029	0.173	-1.051	1.509	0.796	0.512	0.186	0.316	0.261	0.557	0.235	0.376	0.277	1.18	0.371	0.358	0.249	-1.085	0.369	0.374	-0.952	0.312	0.224	3.574	-0.275	0.991	0.237	0.048	0.424	-0.888	0.444	0.28	0.211	0.399	0.145	0.326	0.273	1.306	0.348	0.484	0.607	0.466	0.332	1.259	0.154	-0.06	-1.208	-0.232	0.74	0.378	1.356	0.225	0.525	0.127	0.198	0.839	-0.086	0.912	2.094	-0.122	-1.082	-0.716	0.956	-3.364	0.256	0.593	0.168	0.225	1.728	0.269	0.197	-0.181	0.535	0.288	0.973	0.582	0.348	-0.499	1.106	0.582	0.219	0.252	3.546	0.044	-0.646	0.264	-0.995	0.149	0.1	0.307	0.428	-1.796	0.011	0.375	0.066	0.894	-0.781	0.263	0.281	0.436	0.264	0.354	1.497	0.599	0.497	1.252	0.884	1.088	0.438	-0.098	-0.113	0.061	-1.818	-0.57	0.435	-0.397	0.192	1.205	0.322	0.7	1.311	1.296	0.313	0.431	0.313	-0.03	0.294	0.345	1.336	0.021	0.017	0.498	0.765	0.477	0.884	-1.025	0.381	0.446	0.723	0.318	2.413	-3.199	0.201	0.203	-0.048	0.389	0.799	0.897	0.587	-0.984	0.383	0.62	0.124	-0.943	0.325	1.485	0.508	0.183	3.098	0.104	0.487	-0.921	-0.255	1.65	1.625	2.754	5.278	0.699	0.158	0.915	-1.916	-0.855	-0.076	0.204	0.377	0.194	0.356	1.207	2.31	0.568	0.224	-0.088	0.213	0.37	-0.055	-0.09	-0.676	0.642	-0.465	-0.682	-0.236	0.603	0.275	0.692	-1.035	0.716	0.617	-0.125	-1.13	-0.282	0.753	0.802	0.009	1.574	0.321	1.375	1.325	0.291	0.329	0.314	-0.015	0.343	0.997	0.595	-0.189	0.309	0.258	0.357	0.825	0.261	0.028	-0.59	-1.657	0.305	2.61	1.663	0.278	-0.294	0.186	0.198	2.115	0.245	0.428	0.896	0.592	0.337	0.846	0.256	-0.395	0.178	0.424	1.759	0.325	0.499	0.973	0.605	0.306	0.666	0.714	0.318	0.179	0.381	-0.398	0.217	0.749	3.745	-0.204	0.399	1.508	0.322	1.317	0.962	0.294	-0.075	-1.335	-0.153	0.341	0.243	0.83	0.817	0.122	0.39	0.547	-1.392	0.94	-3.504	0.405	1.794	0.731	0.334	-0.668	-0.694	1.891	0.126	-0.905	0.748	0.286	-0.231	0.327	-0.194	1.153	0.321	-0.766	0.384	0.326	0.277	-0.041	-0.134	-0.046	-0.165	0.29
X53013	X47872	1.099	-0.068	-0.098	-0.814	-0.096	0.046	0.133	-0.225	-0.606	-1.75	-0.385	-1.322	-0.374	-0.595	0.206	-0.516	-0.852	0.6	-0.698	-0.441	-0.665	-0.647	-0.226	0.748	0.062	-0.575	0.38	0.197	-0.44	0.354	-0.349	-0.546	-0.646	-0.122	0.382	0.876	-0.03	0.146	1.096	-1.282	-0.604	-0.709	0.042	0.072	0.887	0.485	0.084	0.994	-0.724	0.089	2.072	0.391	0.094	0.273	-2.43	0.167	-0.247	-0.034	3.829	0.341	0.218	0.079	0.14	-0.155	-0.914	-0.401	0.218	0.925	-0.95	2.471	-0.312	0.179	0.961	0.209	0.468	-0.111	0.484	0.146	-0.366	-2.851	0.292	0.668	2.875	-0.179	0.491	0.432	-0.128	-0.297	0.164	-0.216	-0.751	-0.202	0.235	0.134	-0.113	-0.425	0.147	-2.056	-0.167	-0.04	0.967	0.107	0.164	-2.218	0.002	-1.074	0.629	0.169	0.334	0.189	1.762	0.066	0.033	0.4	-0.562	0.095	0.08	-1.012	0.219	0.701	-0.816	0.997	-0.236	1.038	0.074	0.391	-0.277	0.278	0.692	0.279	1.077	0.278	0.61	-0.043	0.722	0.413	2.13	1.703	-2.405	-1.369	-2.766	-0.228	0.318	-2.94	0.055	0.067	0.107	2.584	1.346	0.345	0.017	-0.83	0.963	0.137	0.136	0.297	0.139	-0.068	0.386	0.22	0.34	0.141	1.985	0.167	-1.596	0.376	0.731	-1.386	-0.324	-0.036	-0.828	-0.492	1.049	0.147	-0.176	0.653	0.057	0.138	0.443	-0.323	0.447	0.131	0.455	0.572	0.907	0.923	0.533	1.141	1.0	-0.594	-0.18	-0.049	1.023	0.554	-0.616	0.144	-0.067	0.834	0.045	-0.472	1.658	-0.224	0.094	0.468	0.089	0.066	0.752	0.207	1.539	-0.741	0.987	0.395	-2.409	-0.982	0.875	-1.119	0.427	0.119	-0.073	-0.113	1.907	2.78	-0.217	0.067	0.189	-0.762	-1.582	0.41	-0.882	-0.732	0.156	0.184	-0.093	0.268	-0.078	1.383	1.809	0.257	2.146	0.089	0.219	-0.778	-0.211	-0.224	3.486	1.537	2.986	-0.551	-0.433	-0.267	-1.429	0.166	-0.116	-0.372	0.533	1.647	0.141	1.235	1.847	0.54	0.236	-0.942	0.084	1.465	0.132	-0.655	-0.286	0.347	0.274	-0.484	0.048	0.167	0.113	-0.464	0.23	-0.066	-0.433	2.015	1.521	1.555	0.936	-0.072	1.094	1.888	0.111	-2.533	1.201	0.094	0.17	-0.013	-0.59	-0.194	-2.74	-2.656	0.1	-0.449	0.191	-0.485	1.67	0.919	0.394	-0.185	0.305	0.044	1.952	-11.542	0.084	-0.005	-0.132	0.08	0.517	-0.28	0.962	-0.593	-0.763	0.084	1.166	-0.044	-1.542	1.256	-0.322	1.743	0.101	0.519	-1.348	0.232	1.914	-0.469	1.798	0.192	0.378	0.453	0.393	0.034	-0.13	2.19	0.246	-1.13	1.239	-0.155	1.226	-1.256	-0.778	-1.029	0.322	0.082	0.006	-0.072	0.5	-1.197	0.245	-0.052	-0.153	-0.841	0.704	-0.868	-0.467	-0.041	0.615	0.354	0.95	1.554	0.907	0.064	-1.644	0.188	0.036	-0.427	0.61	0.157	1.269	-0.111	-0.345	-0.317	0.158	0.09	-0.324	-0.973	-0.872	0.738	0.144
X53013	X47995	0.768	0.61	-0.086	1.625	-0.061	-0.029	0.033	0.052	0.393	-0.102	-0.13	0.318	-0.029	1.029	1.241	0.577	0.917	0.264	-0.501	-0.334	-0.48	1.522	-0.661	-0.796	0.004	-0.029	0.441	-0.81	-0.053	-0.089	-0.031	0.199	-0.31	-0.12	-0.999	-0.055	0.212	-0.073	1.288	-0.015	-0.44	0.116	-0.004	-0.018	-0.038	-0.035	1.211	1.634	0.104	-0.01	1.583	0.594	-0.5	0.033	-1.54	-0.003	0.104	-0.06	-0.909	0.265	-0.149	-0.093	0.06	0.061	-0.46	-0.308	0.115	-1.044	-0.133	1.955	0.643	0.472	0.444	0.197	0.294	0.175	0.306	0.255	-0.071	-1.772	-0.36	-1.432	-0.817	-0.72	0.071	0.165	0.072	-1.024	-0.118	-0.32	-0.135	0.24	-0.111	-1.015	0.137	1.385	-0.091	-0.721	-0.021	-0.32	-0.705	-0.04	0.059	-1.059	-0.439	-0.513	0.411	-0.084	0.146	-0.505	2.289	-0.174	-0.014	-0.097	0.344	-0.013	0.002	-0.562	0.054	-0.216	-0.577	-0.099	0.205	-0.952	-0.02	-0.055	0.384	0.425	-0.485	0.159	-3.095	-0.142	0.398	0.138	-0.315	-0.634	-0.361	-0.79	1.827	-0.748	-1.726	-0.095	0.351	0.355	0.005	0.113	0.117	4.398	0.965	0.374	-0.025	-0.585	0.011	-0.035	0.535	-0.581	0.024	-0.259	-1.235	0.207	0.819	-0.09	-1.331	-0.28	-0.711	-0.184	-0.878	-0.347	-0.146	-0.254	0.492	-0.729	-0.354	0.066	0.078	-0.014	0.15	0.031	0.06	-0.571	-0.5	-0.201	0.786	0.37	0.085	0.632	-0.654	0.801	-0.87	1.903	-0.42	-0.48	-0.521	0.25	0.063	0.015	-0.083	-0.52	0.068	-0.354	0.396	-0.692	0.029	0.029	0.013	-0.351	0.85	-0.037	-0.458	2.016	-0.036	0.18	-0.95	-0.465	0.596	-0.767	0.264	-0.012	-0.562	-0.114	-1.696	0.004	-0.185	-0.011	1.278	0.167	-1.049	-0.58	0.398	0.294	0.148	-0.779	-0.002	-0.32	0.01	0.132	1.351	-0.34	-1.229	-0.041	-0.086	-0.275	-0.539	3.577	-0.509	1.693	-1.636	-0.406	-0.328	-0.736	-0.691	0.377	-1.854	0.373	-0.203	1.213	-0.322	-0.73	-0.154	0.346	0.128	-0.524	-0.042	1.062	0.361	-0.309	0.765	0.581	-0.176	0.978	-0.223	-0.287	-0.046	-0.349	-0.672	-0.364	-0.142	1.532	1.108	1.136	0.642	-1.32	0.765	1.42	0.04	0.922	-1.297	0.024	0.082	0.009	0.355	0.057	0.711	-6.227	0.03	0.648	-0.096	0.527	0.369	0.203	-0.877	-0.586	2.576	-0.036	1.476	1.768	0.022	0.464	0.169	-0.046	0.627	-0.227	0.662	0.571	0.932	0.113	0.092	0.003	-1.025	-0.544	-0.255	1.295	-0.067	0.878	-3.509	0.042	1.442	0.485	-0.944	-0.672	0.161	-0.181	1.729	-0.048	-0.77	1.69	-0.635	0.302	0.879	0.904	-2.146	-0.852	0.49	-0.137	-0.825	0.004	0.012	-0.26	-0.091	0.885	-0.223	-1.472	0.268	1.567	-0.465	0.028	-0.427	0.88	3.04	-0.16	-0.384	-1.606	-1.879	0.383	0.497	0.826	-0.005	0.493	0.237	0.231	0.903	-0.237	-4.353	-0.251	0.073	-0.029	0.215	-1.772	0.121	0.207	-0.069
X53013	X48001	-0.308	-0.894	-0.162	0.414	-0.048	-0.085	0.234	-0.275	0.56	-0.271	-0.195	-0.082	0.273	-0.812	-0.151	0.006	-1.111	0.079	-0.632	-0.12	-0.5	-0.094	-0.867	0.946	0.015	-0.789	-1.111	-1.883	-0.176	0.566	-0.104	-0.43	-0.872	-0.233	-1.366	0.142	-0.471	0.025	-0.343	-1.207	-0.822	-0.308	-0.036	-0.064	-0.256	-0.321	0.351	-0.461	-0.366	-0.017	-1.002	0.247	-0.189	-0.037	-2.745	0.013	-0.589	-0.056	0.523	-0.333	0.155	-0.249	0.105	0.389	-0.676	0.34	-0.196	1.813	0.259	0.367	-0.47	-0.093	-0.266	1.747	0.55	-0.241	0.572	0.15	0.104	-1.183	-0.081	-0.237	0.076	0.006	-1.19	-0.351	-0.185	0.28	-0.17	0.105	-0.351	-0.06	-0.048	-1.336	0.03	-0.608	-0.136	-1.557	-0.289	-0.317	-0.634	-0.051	-0.025	-0.131	-1.131	0.354	0.775	-0.132	0.222	0.623	0.383	-0.12	-0.035	-0.092	-0.206	-0.107	-0.063	-0.976	0.211	-0.3	-0.353	-0.162	0.24	1.378	-0.094	0.415	0.033	0.359	-0.437	0.291	0.609	0.234	0.749	-0.127	-0.251	0.167	-1.576	-0.628	-1.005	-0.981	-0.436	-0.421	0.117	-0.643	0.013	0.493	-0.152	0.291	1.863	-0.548	-0.055	-1.085	0.027	0.101	-0.508	0.267	-0.169	-0.601	-1.337	0.48	0.715	-0.115	0.932	0.123	-1.921	0.226	1.242	-0.473	0.008	-0.304	-0.683	-0.205	0.142	-0.169	-0.156	0.049	-0.05	-0.11	0.515	-0.296	0.519	0.22	0.578	-0.044	-0.315	1.204	-0.14	0.477	-0.547	-0.811	-0.367	-0.644	-0.767	-0.404	-0.18	-0.153	-0.163	1.072	0.16	-0.407	-1.374	-0.533	0.046	-0.008	-0.06	-0.659	-0.514	0.051	0.824	-1.405	0.614	0.235	1.883	0.034	-0.0	-0.498	0.492	-0.278	0.531	-0.222	2.82	-0.558	0.068	-0.065	-0.171	0.064	-0.415	-0.482	0.347	-2.701	-0.078	0.205	-0.048	1.062	-0.183	-2.554	0.879	0.639	0.561	-0.077	0.081	0.247	-0.597	0.237	1.334	0.796	0.771	0.034	-0.618	-0.086	0.123	-1.523	-0.115	-0.593	-0.236	-3.731	0.199	0.229	1.156	0.649	0.234	-0.14	0.185	-0.058	-0.627	-0.883	-2.58	-0.325	-0.342	1.888	0.643	0.094	-0.055	0.174	2.178	0.244	-0.619	-7.994	0.261	-0.734	0.455	-2.042	-2.035	1.377	-0.066	0.436	0.691	-0.065	-0.188	-0.094	-0.848	0.413	-0.729	-0.985	0.009	-0.383	0.173	-1.342	1.247	-1.846	-0.311	0.899	1.498	-0.068	-1.67	-1.916	-0.057	-1.744	-0.416	0.072	1.908	-0.431	-1.719	-0.146	-0.565	0.205	-0.059	-0.068	-1.865	-1.011	0.609	0.382	-0.114	0.728	0.494	-0.252	2.831	-0.615	6.403	1.969	-0.002	-0.125	0.509	0.143	-0.658	3.346	-0.208	0.13	1.692	0.715	1.67	-0.931	0.475	0.162	-0.075	-0.037	-0.101	-0.735	0.859	-1.104	-0.134	-0.466	-0.508	0.898	-0.97	4.523	-0.396	1.693	-0.1	0.708	1.654	0.99	4.006	0.101	-1.014	0.332	-0.039	0.068	-0.294	0.1	0.591	-0.088	-2.395	1.124	0.13	0.308	-0.097	-0.941	0.477	0.257	-0.113
X53013	X48009	-0.519	-1.383	0.195	1.186	-0.313	-0.168	-0.313	-0.541	0.449	0.095	0.59	-0.056	-0.038	-1.19	0.468	-0.099	-0.088	0.313	0.693	-0.921	-0.217	0.273	-1.806	1.188	0.131	-1.156	0.512	1.198	-0.169	0.566	0.071	-0.448	0.58	-0.36	1.21	-0.117	-0.309	0.003	1.073	-1.943	0.796	-0.152	0.123	-0.004	0.38	0.342	-0.006	0.304	-0.663	0.112	3.616	-0.027	0.084	0.223	-4.353	-0.287	-0.308	-0.204	0.331	0.353	0.552	0.249	0.049	-0.195	-1.319	0.078	0.22	2.783	-1.808	4.371	-0.143	0.058	-0.938	0.614	0.688	0.084	0.716	-0.472	0.557	-2.639	0.044	0.174	1.486	0.944	1.67	0.269	-0.423	-0.11	0.311	0.238	-0.604	-0.068	-0.367	-0.653	0.297	-0.466	0.199	-1.543	0.078	0.05	-0.268	0.138	0.23	2.549	-0.278	1.064	0.974	0.183	0.236	0.197	1.428	-0.089	-0.086	0.093	-0.665	0.183	0.126	0.449	0.245	0.735	-1.576	0.859	-0.786	1.712	0.145	0.088	-0.193	0.332	0.463	0.351	1.783	0.282	-0.331	-0.131	-0.188	0.512	2.172	2.802	-4.311	-0.823	0.032	-0.379	0.788	-2.984	0.086	0.114	0.102	1.219	2.273	0.077	-0.114	-1.6	-0.285	0.157	0.168	0.388	0.106	-0.091	1.282	0.362	1.187	0.19	3.453	0.067	-2.925	0.093	-0.922	-0.502	0.366	-0.274	0.121	-1.195	-0.017	0.18	0.07	-0.465	0.634	0.105	0.099	-1.231	-0.243	0.151	1.056	0.221	-0.188	1.504	0.374	-0.723	1.074	-0.27	-0.612	0.638	0.316	0.262	-0.767	0.026	-0.263	0.116	-0.074	0.583	0.205	1.762	0.129	0.687	0.121	-0.181	-0.379	0.14	1.781	0.289	-1.011	0.557	-4.317	-1.864	0.769	-0.228	0.531	0.511	0.166	-0.345	3.307	1.512	-0.528	0.093	0.983	0.526	-0.095	-0.056	0.387	-0.305	-0.04	-0.376	0.068	0.236	0.243	-1.301	-1.358	-0.448	3.755	0.002	0.023	0.327	0.499	0.004	1.782	2.508	0.419	0.217	-0.231	-0.109	-1.398	0.382	-0.789	-0.318	0.318	2.087	0.186	0.617	-0.722	0.204	0.261	-0.242	0.038	1.198	0.192	0.429	-0.383	1.035	-0.023	0.657	-0.471	0.213	0.021	-0.2	0.049	0.709	0.235	-1.215	0.114	-0.096	1.527	0.592	0.831	0.648	0.14	-1.295	1.203	0.048	0.181	0.066	0.24	-0.487	0.878	-1.641	0.142	0.16	0.195	0.079	0.411	0.414	0.129	0.151	0.426	0.128	1.202	-8.835	0.132	-0.986	0.08	0.1	1.577	-0.638	-0.115	0.24	0.635	0.197	0.52	0.052	-1.016	0.172	0.118	2.015	-0.003	0.295	-0.506	0.273	0.745	-0.039	0.225	-0.9	0.284	0.353	3.916	0.362	0.471	3.837	0.369	-0.006	1.017	-1.06	1.77	0.124	-0.881	-0.222	-0.443	-0.144	0.187	0.033	0.621	0.525	0.284	0.362	-1.708	-0.498	0.578	-0.276	-0.391	-0.214	0.515	0.348	1.773	0.402	2.014	-0.349	-0.892	1.621	0.112	0.054	-0.153	0.15	0.668	0.027	-0.816	0.311	0.166	0.123	-0.193	-1.085	-0.46	0.696	0.156
X53013	X48011	1.371	0.224	0.109	-0.083	-0.16	-0.055	-0.071	-0.323	-0.593	0.569	-0.525	-0.726	-0.51	-0.789	0.507	-0.689	-0.003	-0.07	-0.918	-0.596	-0.406	-0.854	-1.232	0.917	0.101	-0.764	0.816	-1.992	-0.303	0.567	-0.479	-0.219	-0.853	-0.193	0.217	0.322	-0.104	0.148	0.468	-0.757	-0.8	-0.442	0.016	0.058	0.549	0.281	0.128	1.165	-0.691	0.086	-1.707	0.724	-0.014	0.309	-3.065	0.165	0.057	-0.081	1.866	-0.31	0.424	0.221	0.139	-0.013	-0.586	0.212	0.239	0.645	-1.233	3.187	-0.433	0.183	0.273	0.692	0.558	-0.113	0.579	-0.04	0.413	0.402	0.333	0.67	0.533	0.352	0.866	0.329	0.216	0.21	0.241	-0.011	-0.501	0.078	0.139	-0.807	-0.098	0.363	0.202	-0.695	-0.249	0.032	0.266	0.106	-0.185	2.326	0.379	-1.389	0.764	0.157	0.387	0.258	2.529	-0.294	0.003	0.2	0.647	0.002	-0.033	-1.311	0.241	0.741	-1.066	0.646	-0.569	1.291	0.11	0.268	0.176	0.285	0.892	0.317	1.342	0.147	0.74	-0.043	0.145	0.231	1.021	1.444	-3.034	-0.103	0.669	0.082	0.306	-1.556	0.045	0.344	0.082	1.22	1.693	-0.051	-0.017	-1.083	-0.079	0.135	0.314	0.415	0.169	0.829	-1.139	0.555	0.313	0.168	1.791	0.174	-2.037	-0.151	0.011	-0.883	-0.448	0.131	-0.277	-1.367	0.16	-0.084	-0.261	0.795	-0.249	0.069	0.224	0.028	0.53	-0.004	-0.274	0.613	1.122	1.142	0.171	0.505	0.447	-0.788	0.024	0.058	0.467	0.171	0.555	0.029	-0.124	1.028	0.145	0.086	1.263	0.62	0.082	0.558	0.085	0.028	0.162	0.225	0.761	-0.477	0.166	0.465	-3.039	-1.273	0.548	0.343	0.355	0.251	0.242	-0.182	2.43	0.641	-0.313	0.064	-0.089	-0.153	-2.02	0.496	-0.766	-0.57	-0.34	0.797	-0.334	0.395	-0.094	-0.093	1.195	0.576	-0.038	0.075	0.351	-1.018	0.131	1.002	3.382	3.196	3.476	-0.733	0.326	0.31	0.551	1.579	-0.43	-1.068	0.433	-0.385	0.027	0.671	2.351	0.65	0.028	-0.427	0.071	0.55	-0.376	-0.865	-0.468	1.056	0.058	-1.267	-0.117	0.608	0.106	-0.049	0.851	0.077	0.311	2.574	1.921	1.965	1.159	0.19	0.329	2.405	0.103	-0.035	1.503	0.092	0.05	0.089	0.088	-0.284	-2.441	-1.964	0.078	-0.981	0.205	-0.928	0.885	0.243	0.464	-1.226	0.809	-0.033	-4.442	-17.635	0.069	-0.253	-0.333	0.079	0.584	-0.393	0.005	-0.273	-0.456	-0.193	1.143	-0.032	-1.97	0.956	-0.446	2.213	0.1	0.615	-1.534	0.574	-0.259	-0.662	1.067	1.053	0.179	0.321	2.864	-0.039	0.101	2.807	0.244	-0.618	1.553	0.942	1.536	0.255	-0.613	-0.442	0.822	0.012	-0.031	0.087	0.585	-1.114	-0.384	-0.139	-0.005	1.904	0.404	0.022	-0.677	-0.22	0.84	0.574	1.014	1.621	2.524	-0.145	-0.848	-0.04	0.093	-0.294	0.055	0.138	1.592	-0.247	0.017	0.093	0.137	0.1	0.035	-1.717	-1.03	0.112	0.145
X53013	X46705	0.137	0.092	0.141	-0.024	0.145	0.17	-0.163	-0.107	0.545	-0.823	-0.602	0.207	0.305	0.045	0.189	-0.508	-1.269	0.445	-0.083	-0.682	0.52	-0.084	0.818	0.988	0.141	-0.873	-0.352	-0.251	-0.569	0.265	0.065	0.028	-0.264	0.158	-0.194	0.092	0.417	0.168	0.136	0.025	0.316	-0.175	0.133	0.131	0.405	-0.597	0.281	0.257	0.415	0.15	1.46	0.085	0.096	0.145	-3.558	0.197	-0.423	0.091	0.51	0.175	0.437	0.033	0.14	-0.316	-1.357	0.293	-0.112	0.421	0.835	3.299	0.163	0.196	-0.06	-0.168	0.6	-0.404	-0.415	-0.161	0.274	-3.021	0.286	-0.235	0.523	0.481	0.22	-0.81	0.163	-0.08	0.387	0.851	0.257	0.138	0.018	-0.38	-0.1	-0.064	0.028	5.433	0.186	-1.003	0.02	0.146	0.144	2.935	-0.295	1.584	0.823	0.172	0.413	-0.3	2.924	-0.049	-0.01	0.37	0.199	-1.662	0.098	1.711	0.252	0.057	-1.217	0.108	0.109	1.388	0.17	0.389	0.196	0.253	-2.549	0.336	-0.046	0.281	0.198	0.205	-0.423	0.572	-0.107	0.673	-0.041	0.991	0.632	-0.171	0.996	-1.29	0.129	0.396	0.155	-0.168	1.809	0.565	-0.033	-1.237	-0.782	0.136	0.581	0.449	0.256	0.217	-1.424	0.388	0.913	0.18	1.906	0.204	-2.342	-0.076	0.508	0.183	0.513	-0.021	-0.373	-0.345	-0.097	0.178	0.087	-0.474	0.239	-0.265	0.281	0.344	0.449	0.295	1.297	0.534	0.088	1.23	0.456	-0.01	-0.43	-0.682	1.298	1.291	-0.41	0.189	-0.1	0.158	0.136	1.108	-0.232	-0.005	-2.318	0.118	0.139	0.189	0.139	-0.124	0.153	0.16	0.57	1.772	0.527	0.418	-2.108	-0.46	0.585	1.194	0.422	-0.853	0.311	-0.217	2.244	2.617	0.192	0.079	0.708	0.217	0.51	-0.613	-0.394	0.089	0.065	0.86	0.081	0.251	0.218	-0.468	-1.467	0.284	1.56	-0.293	0.082	1.629	0.308	3.02	0.099	-0.141	-1.305	-0.837	-0.67	1.753	-0.028	-1.8	-2.98	0.477	0.13	-4.346	0.24	0.177	0.952	0.141	0.256	0.914	0.225	-0.189	0.444	0.14	-0.516	0.015	0.328	-0.776	-0.186	0.654	0.135	-0.714	2.634	-0.17	-0.235	-0.946	-1.742	-0.699	1.248	-0.529	-0.829	-0.262	0.171	0.733	0.511	0.06	0.019	0.165	-0.484	0.294	1.722	0.885	0.113	0.162	0.214	-0.31	-4.831	-2.736	0.231	1.313	-0.396	0.163	2.621	3.044	0.149	-1.915	0.238	0.102	2.372	0.389	0.121	1.119	0.387	-0.026	0.172	0.049	-2.264	-0.209	0.155	2.344	0.102	0.285	0.961	-0.052	0.245	0.961	1.719	-1.433	0.551	0.05	-0.825	0.037	0.046	1.79	0.06	0.399	1.664	0.976	1.645	-0.506	-0.779	0.154	-1.788	0.03	0.229	0.115	0.849	-0.386	0.147	-0.479	-0.174	1.043	0.041	-0.559	0.176	0.679	0.141	0.326	1.352	3.411	3.529	0.508	0.181	2.158	0.048	0.131	0.797	-0.167	1.704	0.095	-0.633	0.439	0.197	0.159	0.245	-0.269	-0.07	0.221	0.185
X53013	X46707	1.487	0.584	0.164	-0.713	-0.235	0.121	0.754	-0.23	0.283	-0.109	0.375	-0.464	-0.092	0.454	-2.083	-0.295	-0.035	0.153	-1.644	-0.729	-0.704	0.194	-0.024	0.778	0.119	0.126	-0.054	-1.242	0.173	0.351	-0.095	0.076	-0.36	0.136	-1.282	-0.627	0.957	0.142	-0.334	0.871	0.638	0.117	0.115	0.079	-0.287	0.884	-0.086	1.444	1.049	0.116	1.504	0.492	0.178	-0.222	-2.714	0.388	0.395	-0.013	-0.527	0.377	0.23	-0.101	0.133	0.311	-0.21	0.374	0.249	-0.519	-0.524	-0.257	-0.196	0.123	1.034	0.903	0.379	0.397	0.275	0.502	0.156	-2.082	0.346	0.504	0.46	-0.713	-1.262	0.371	0.221	-0.103	-0.081	-0.758	0.265	-0.087	0.188	-3.718	0.039	0.467	0.2	-3.933	-0.099	0.202	0.244	0.004	-0.017	-1.865	0.499	-0.771	0.039	0.169	-0.037	-0.785	1.593	-0.198	0.092	0.156	0.518	0.048	0.115	-0.099	0.247	0.336	0.153	-0.548	0.27	1.087	0.002	0.038	0.542	-0.01	-0.514	0.34	1.676	0.078	0.268	0.224	-0.244	0.721	-0.18	-0.868	-3.324	0.042	0.905	-0.424	0.601	-0.936	0.118	0.94	0.018	4.233	-0.567	0.888	-0.04	-1.167	-0.195	0.134	0.625	0.597	-0.049	0.353	0.305	0.491	0.897	0.186	4.207	0.178	-0.809	0.424	0.881	0.384	-0.18	0.088	0.441	-1.321	0.565	0.142	-0.361	0.744	0.925	-0.169	0.376	0.553	0.466	0.288	0.248	0.489	0.939	0.641	0.309	2.293	0.546	-0.203	0.16	-0.728	0.642	0.061	0.188	-0.211	0.065	-0.046	0.294	-0.213	1.226	0.362	0.121	0.167	0.12	-0.16	0.477	0.201	0.054	-1.053	1.011	0.279	0.78	-1.686	0.609	0.647	0.581	0.38	0.647	-0.16	4.314	-0.278	0.133	0.014	0.279	-0.118	-0.155	0.833	-0.934	0.188	-0.408	0.149	0.021	0.452	-0.105	2.103	2.141	0.764	0.616	0.116	0.535	0.472	0.276	-0.976	2.641	1.583	2.578	0.57	0.553	3.03	1.157	2.601	0.463	-0.514	0.14	-7.527	0.2	0.431	1.928	-0.454	0.139	-0.703	0.187	-1.36	-0.443	0.247	-0.666	-0.772	-0.536	-0.357	0.362	-0.587	0.114	0.386	1.544	-0.318	0.222	-3.122	0.35	1.06	-1.043	-0.942	-2.278	2.194	0.132	0.631	1.254	0.043	0.036	0.088	-1.784	0.284	-2.408	-2.954	-0.037	0.127	0.209	-1.061	-0.071	0.314	0.281	-0.506	0.951	0.123	-0.933	-1.061	0.073	0.37	-0.038	0.06	2.419	0.448	-1.682	0.114	-0.383	0.193	1.188	0.085	-1.543	-0.435	0.284	-3.061	-0.129	0.381	-0.236	0.271	2.377	0.037	0.169	2.311	0.109	0.377	-1.528	-0.469	0.247	5.594	-0.307	0.298	-2.023	0.302	-0.614	0.717	-0.351	-0.05	-1.121	-0.012	-0.036	-0.179	0.675	0.091	0.147	-0.234	0.297	2.563	0.185	0.589	-0.184	0.326	0.656	0.414	1.16	6.227	0.59	0.423	0.42	-0.507	0.039	-0.787	-0.435	0.187	1.474	-0.434	-0.699	0.614	-0.01	0.054	-0.832	-0.634	-0.181	0.383	0.089
X53013	X46970	-1.015	0.773	-0.235	0.998	0.054	0.081	-0.183	-0.039	-0.429	-1.478	-0.672	0.213	0.185	-0.989	-0.33	0.589	1.159	-1.721	-0.515	-0.757	0.665	-1.067	-1.519	1.081	-0.088	-0.959	1.261	0.917	0.057	0.015	0.324	-1.013	-1.066	-0.271	-0.122	-0.619	-0.381	0.041	1.539	-0.406	-1.002	0.151	-0.019	0.044	0.166	0.164	0.232	-0.051	-0.827	0.079	0.427	0.081	-0.079	0.337	-3.688	-0.395	-1.549	-0.136	0.532	0.178	0.269	0.081	0.056	0.14	0.008	-0.141	0.142	0.693	-0.057	3.929	0.509	0.204	-1.179	1.626	0.641	0.156	0.666	-0.121	0.32	-4.292	-0.031	0.163	0.253	-0.756	0.221	-0.393	0.306	0.484	0.126	0.517	0.391	-0.108	0.204	1.308	0.3	0.091	-0.223	1.045	0.033	0.082	-0.431	0.106	-0.042	0.461	0.37	1.194	0.893	-0.19	-1.077	-0.46	1.57	0.019	-0.034	0.018	-0.624	0.176	0.074	1.105	0.254	0.104	-1.321	0.28	-1.204	1.542	0.102	0.122	-0.403	0.246	-0.397	0.347	-0.181	0.295	0.016	-0.402	-0.713	0.583	2.041	0.606	2.584	1.765	-1.434	-0.007	1.821	-1.246	0.083	0.102	0.042	-1.218	2.04	0.308	-0.058	-1.342	0.413	0.126	0.494	-0.268	0.146	-0.37	2.342	0.591	0.759	0.136	3.096	-0.008	-2.476	0.498	0.218	0.382	0.091	0.382	-0.901	-1.681	0.234	0.165	0.151	-0.67	-0.827	0.114	0.323	-0.967	-0.614	0.002	0.968	0.804	-1.968	1.358	-0.225	0.597	-0.562	-0.988	-0.956	-0.334	-0.199	-0.111	0.638	0.322	-0.188	1.217	0.073	0.26	-1.213	0.203	0.061	0.641	0.039	0.622	-0.02	0.05	1.306	1.154	-0.649	-0.046	-3.658	-0.014	-0.06	-1.772	0.422	-0.176	0.002	-0.258	1.249	2.366	-0.417	-0.896	0.633	0.547	-1.845	-0.761	0.519	-0.777	0.277	0.287	0.068	0.493	0.086	-1.688	-1.187	0.316	-0.972	0.042	0.802	1.284	-0.239	-1.078	1.007	0.677	0.876	0.286	-0.092	-1.519	-0.081	0.26	-0.149	0.264	0.152	1.949	0.22	-0.237	-0.187	-0.022	0.139	0.377	0.094	0.616	0.238	-0.016	0.522	0.556	-0.039	2.065	-0.09	0.063	0.08	0.492	-0.139	0.188	0.191	0.334	1.333	-0.023	0.787	-0.485	0.656	0.515	0.029	0.201	0.961	0.066	0.161	0.099	-1.331	0.255	-0.536	0.16	0.111	0.545	-0.051	-0.009	-0.172	-0.835	-0.845	0.072	0.923	-0.0	1.199	-0.796	0.09	0.075	0.162	0.107	2.727	-0.512	-1.988	0.09	0.806	0.078	1.197	0.042	0.196	0.072	-0.212	1.42	0.094	-0.329	1.049	0.047	2.189	0.132	-0.222	-0.616	-0.016	0.068	1.832	-0.543	0.845	0.564	0.08	0.199	1.866	0.124	-0.24	-0.798	-0.496	0.15	-0.053	-0.042	0.147	-0.0	0.852	0.336	0.148	0.248	-0.158	1.886	0.296	0.582	0.098	1.868	0.605	0.817	0.834	2.566	0.288	0.18	-0.653	0.126	0.066	-0.359	0.389	0.106	0.384	0.108	-1.895	0.416	0.151	0.067	0.148	-2.598	-0.196	0.759	0.094
X53013	X46710	-0.618	0.961	-0.056	-0.372	-0.044	-0.029	-0.374	-0.294	-0.119	-0.369	-0.151	0.376	0.643	-0.7	-1.185	-0.441	-0.768	-1.094	-0.247	-0.533	-0.351	-0.217	-0.493	0.823	0.006	-0.464	0.108	-1.273	-0.313	0.886	0.728	0.308	0.201	-0.055	-0.985	-0.162	-0.077	-0.045	-0.375	-1.12	-0.709	0.206	0.029	0.035	-0.211	0.168	0.203	1.939	-0.326	0.028	1.409	0.527	0.008	-0.108	-2.592	-0.16	0.149	0.055	-0.946	0.596	0.139	0.455	0.071	0.216	-0.904	-0.457	0.069	-0.331	-0.833	-0.091	0.022	-0.013	0.98	-0.527	0.493	-0.274	0.347	0.451	-0.207	2.87	0.185	-0.033	1.405	0.625	-0.357	0.552	0.014	0.209	0.066	-0.04	0.183	-0.143	-0.147	-0.832	0.033	-0.313	0.105	-2.22	-0.075	0.218	2.21	0.08	-0.03	-1.646	0.373	-0.184	0.218	-0.06	0.132	-0.267	0.142	-0.094	0.031	-0.014	-0.285	0.062	0.03	-0.417	0.206	0.757	-0.938	-0.49	0.525	1.173	0.021	0.259	0.638	-0.181	2.153	0.07	1.221	-0.11	0.456	0.051	0.071	-0.038	-1.417	-1.005	1.633	-1.333	-1.158	0.248	-0.956	0.68	0.036	0.28	0.01	1.002	1.555	-0.126	-0.024	-0.766	0.606	0.083	0.658	0.441	0.158	-1.759	-1.639	0.572	1.541	-0.079	2.22	0.146	1.051	0.152	-1.054	0.287	-0.316	0.046	0.621	1.589	0.105	0.18	0.476	0.368	0.6	-0.13	0.423	0.01	0.406	0.263	1.18	-1.616	0.736	1.033	2.822	0.983	-0.906	-0.209	-0.586	0.966	-0.239	-0.377	0.19	-0.136	-0.062	-0.243	0.23	0.335	1.673	-0.016	0.063	0.278	0.029	-0.261	0.139	-0.075	-1.019	0.213	0.813	0.308	1.112	-0.184	-0.582	-1.046	0.435	0.092	-0.994	-0.17	1.5	-1.482	-0.163	0.002	-0.458	-0.428	-1.74	-0.152	-0.619	-1.868	-0.478	-0.268	0.034	-0.219	0.215	1.601	0.701	0.692	2.604	0.058	-0.147	-0.897	-0.408	-0.045	0.549	2.315	2.302	0.192	-0.092	1.825	3.771	-0.428	0.341	0.621	-0.133	-4.455	0.196	-0.457	1.041	0.189	0.033	-1.31	0.004	-1.058	-0.073	0.201	0.004	0.613	-0.354	0.097	-0.094	0.192	-0.036	0.54	0.763	-0.584	0.46	2.425	-2.618	0.249	-1.822	1.482	0.742	0.726	0.068	-1.217	-1.566	0.053	-0.122	0.028	-1.141	0.049	-1.232	-0.151	0.075	0.617	0.118	0.024	-5.555	0.415	0.407	-2.82	0.762	0.044	-1.112	2.781	0.049	-0.809	-0.0	0.052	2.092	0.382	-0.523	-0.033	-0.991	0.029	2.374	-0.026	0.714	-0.574	0.285	2.064	0.055	-0.299	-1.088	0.508	-1.416	-0.997	-0.337	1.06	-0.117	-0.161	-1.88	-0.224	0.5	1.23	0.818	-0.557	0.06	-0.05	0.971	0.682	-0.547	-0.092	-0.56	0.005	-0.825	0.256	0.625	1.431	-0.192	0.004	0.451	2.726	-1.965	1.058	0.204	0.946	-0.145	-0.18	-0.555	-0.102	-1.836	-1.781	-1.785	-1.088	0.03	-0.368	-0.928	0.076	1.458	0.037	1.173	-0.223	-0.158	0.055	-0.088	0.209	0.562	0.81	0.032
X53013	X46366	-4.982	-1.111	0.29	0.113	0.31	-0.486	0.276	0.322	0.417	-3.093	0.154	-0.172	0.448	0.951	0.133	0.772	1.055	-0.25	0.506	0.534	1.123	0.366	-0.563	0.342	0.225	0.1	-0.209	-0.206	0.3	0.506	0.385	-0.13	0.638	0.154	1.447	-1.648	0.116	-0.82	0.793	0.272	0.979	0.217	0.274	0.278	0.315	0.178	-0.366	0.783	-0.445	0.169	2.446	0.387	0.097	0.083	1.423	0.583	-0.552	0.287	0.271	0.39	0.097	0.332	0.29	-0.371	-0.815	0.344	0.313	0.93	-0.944	1.275	0.087	0.221	-0.442	0.507	0.088	0.335	0.112	0.431	0.38	-1.496	0.281	0.838	-1.187	0.295	0.267	0.496	0.146	-0.982	0.148	-0.405	-0.181	-0.014	0.328	-0.514	-0.008	0.641	0.28	-1.398	0.354	0.341	0.69	0.279	0.322	1.489	1.02	-0.99	-4.411	0.194	0.298	0.469	0.267	-0.135	0.277	0.392	0.673	0.303	0.276	0.864	0.32	0.582	1.368	0.28	-0.294	1.145	0.2	-0.311	0.537	0.377	0.025	0.03	0.883	-0.402	-0.577	0.055	-0.256	0.127	-0.205	-0.427	-1.082	1.049	-1.637	-0.339	0.46	0.005	0.259	0.728	0.087	1.175	1.42	-0.69	0.033	0.554	0.631	0.249	-0.338	0.441	0.183	0.08	0.357	0.082	0.206	-0.05	2.897	0.139	-1.0	0.336	0.541	-0.362	0.232	0.308	0.4	-1.654	-0.599	0.319	0.361	0.953	-0.444	0.255	0.545	-0.805	-0.219	0.356	1.18	0.734	-0.143	0.941	1.361	1.33	-0.128	-0.151	-0.14	-0.199	-0.374	0.131	-0.188	-0.328	0.292	0.044	0.02	0.511	0.991	-0.07	0.274	0.5	0.221	-0.737	-0.078	0.244	0.889	1.425	0.474	0.43	-0.81	-0.644	0.427	-1.078	0.528	0.323	0.502	0.246	3.569	0.218	0.185	0.216	0.678	0.064	0.504	0.702	0.202	0.918	-0.334	-1.857	0.268	0.636	0.22	1.402	0.144	0.549	2.827	0.278	0.117	0.206	0.622	-1.001	1.295	0.705	-0.245	0.275	0.122	-0.259	-0.027	-1.176	0.961	0.074	0.145	-3.525	0.26	0.14	3.267	-0.463	0.316	0.483	0.314	-0.276	0.54	0.681	-0.668	0.086	0.144	1.125	0.111	0.63	0.284	0.3	1.609	0.678	0.427	2.307	1.367	0.513	1.325	0.725	0.141	1.716	0.275	-0.165	1.895	-0.011	0.27	0.281	0.129	0.377	0.78	-0.265	0.277	-0.347	-0.473	0.578	2.857	-0.297	0.455	0.67	-0.526	0.249	-0.42	1.973	0.234	-0.044	0.218	-0.152	1.391	-0.196	0.987	1.246	-0.079	0.239	0.951	0.261	1.231	1.162	0.303	1.372	0.235	-0.078	0.516	0.199	2.108	0.047	2.241	1.21	0.408	0.11	2.678	-0.485	0.729	2.637	1.006	0.776	1.512	-0.443	1.68	0.436	0.476	0.303	0.129	0.146	0.264	-0.188	0.723	-0.059	0.347	0.417	0.194	-0.996	-0.129	-3.166	0.408	0.221	0.454	0.28	1.067	1.036	0.916	0.348	-0.179	2.483	0.266	0.382	0.75	0.163	1.102	0.282	1.59	0.492	0.111	0.19	-0.508	0.559	0.94	0.689	0.249
X53013	X48047	0.222	-0.964	0.305	0.962	0.194	0.226	0.313	-0.096	-0.379	-0.613	0.442	0.437	0.524	0.552	2.513	-0.18	0.129	-0.075	-0.53	0.628	0.872	-0.447	0.304	0.349	0.216	-0.139	-0.013	0.682	-0.167	0.473	0.148	-0.048	0.5	0.085	-0.385	0.099	0.588	-0.035	0.305	2.268	0.664	0.147	0.26	0.258	0.648	0.109	0.144	1.225	0.593	0.213	-6.037	0.186	0.292	0.304	-0.401	0.407	-0.214	-0.186	1.524	0.385	0.419	0.321	0.268	-0.285	-0.582	0.565	0.32	1.594	1.177	-3.413	0.457	0.245	-0.013	0.694	0.39	-0.239	0.214	-0.031	0.553	-1.022	0.336	0.698	0.041	0.515	-0.365	0.131	-0.21	0.515	0.402	0.485	0.112	0.324	-0.038	1.263	-0.268	0.5	0.297	4.692	0.252	0.161	1.912	0.248	0.269	1.888	0.217	0.371	-0.042	0.137	0.052	-0.392	1.242	-0.161	0.233	0.376	-0.837	-0.5	0.255	-0.019	0.219	0.439	0.743	0.236	0.154	1.466	0.268	0.336	-0.029	0.337	2.734	0.314	1.018	0.053	0.195	0.24	0.543	0.931	-0.923	2.285	-0.133	-0.811	0.652	0.03	0.234	-0.201	0.216	0.687	0.224	0.675	-3.388	-0.086	0.264	-1.509	-0.159	0.27	0.743	0.522	0.286	0.434	-0.828	0.529	0.802	0.29	2.307	0.133	0.032	-0.445	0.79	0.143	0.268	-0.036	0.486	0.701	0.679	0.313	0.239	0.083	0.286	0.274	0.211	-0.002	0.521	0.14	0.581	0.621	0.854	0.481	0.336	-0.225	0.271	-0.117	0.763	0.517	-1.338	-0.127	0.393	-0.239	0.287	0.621	0.312	-0.29	2.333	0.286	0.02	0.609	0.264	0.292	0.146	0.297	-0.122	-0.031	0.107	0.433	3.284	-0.053	0.171	-0.67	0.419	0.586	0.669	-0.315	2.657	-0.599	0.024	0.102	-0.017	-1.87	2.267	1.374	0.216	0.157	0.234	0.664	0.241	0.452	-0.089	1.57	2.531	-0.145	-2.498	0.195	0.32	-1.421	0.902	1.375	-0.154	-0.444	2.477	0.201	0.275	0.996	-2.548	-1.02	0.796	0.419	0.092	0.266	0.315	0.79	0.798	0.46	0.23	0.954	0.3	1.126	0.225	-0.033	-0.048	0.72	0.27	-1.433	0.3	0.572	0.158	0.033	1.021	-0.494	0.079	0.51	-0.028	1.242	0.869	0.35	1.547	2.633	0.223	0.998	0.611	0.132	0.289	0.243	-0.241	0.374	0.712	-0.983	0.27	-0.014	0.295	0.365	-0.075	0.241	0.389	1.386	-2.096	0.242	-1.182	-19.923	0.004	0.518	0.38	-0.22	2.474	0.408	0.791	0.754	0.398	0.027	0.928	0.267	-0.185	0.263	0.136	-0.296	0.071	0.439	0.446	0.549	2.666	0.753	-0.497	0.004	0.416	-0.163	3.058	0.563	-0.201	3.008	1.112	0.518	0.948	-1.171	-0.125	1.451	1.822	-0.415	-2.17	0.111	0.307	0.438	-1.213	0.862	-0.238	0.205	0.511	-0.044	0.451	-1.002	0.403	0.847	-0.068	0.25	1.234	4.95	0.027	0.538	0.378	0.633	0.097	0.764	0.723	0.274	1.798	0.25	1.111	0.507	0.243	0.254	0.446	1.148	-1.281	0.273	0.282
X53013	X47301	1.046	-0.792	0.172	0.719	0.09	0.153	0.432	0.331	0.54	-0.256	0.575	-0.96	0.061	0.433	-0.089	0.613	-0.452	0.175	-0.74	0.637	-0.269	0.238	0.049	-0.884	0.291	0.736	-0.745	-1.573	-0.502	0.161	0.402	0.122	0.798	0.345	0.308	0.778	-0.475	-0.292	0.999	0.205	0.638	-2.545	0.362	0.364	0.568	0.953	0.454	0.164	0.631	0.21	-3.451	0.62	0.217	-1.746	-0.506	0.251	-0.34	0.331	1.367	0.369	0.476	0.242	0.241	0.458	-0.483	0.34	0.258	0.823	-0.602	3.089	0.23	0.246	-0.787	0.381	-0.001	0.283	-0.125	0.232	0.18	2.863	0.355	-0.347	1.082	1.197	0.866	0.633	0.327	0.227	0.335	0.414	0.368	0.397	-0.675	1.253	-0.0	0.626	-0.816	0.277	-0.427	0.391	1.5	0.019	0.397	-1.38	0.919	-0.315	0.513	0.289	0.301	0.623	3.05	0.437	0.266	0.398	0.267	-0.546	0.04	-0.431	0.324	0.56	1.082	0.691	0.149	1.631	0.28	0.393	0.068	0.028	2.903	0.03	0.916	0.415	0.731	0.456	0.514	0.062	1.268	0.783	1.782	0.798	1.636	-0.363	0.908	-0.427	0.35	0.385	0.303	2.356	-1.554	-0.13	0.14	0.28	-0.217	0.367	-0.164	0.153	0.431	0.405	-0.315	0.336	1.824	0.084	2.427	0.382	-0.534	0.343	1.616	-0.261	0.343	-0.597	0.189	0.079	0.584	-0.183	0.366	0.665	0.105	0.231	0.424	0.119	0.496	0.439	0.713	0.461	0.323	1.322	1.198	1.214	0.003	0.602	0.65	0.03	0.961	0.342	-0.072	-0.328	0.366	0.33	0.416	0.536	0.858	0.035	0.351	0.15	0.185	0.314	0.655	0.256	-0.426	-0.285	-0.572	0.322	1.683	-1.33	0.906	-0.341	0.538	0.442	0.578	0.366	3.906	-0.006	0.16	-0.17	0.292	-0.291	-1.084	0.683	0.487	1.052	0.379	0.166	0.356	0.558	0.119	1.34	1.634	0.404	0.438	0.366	0.433	-0.637	0.712	-1.001	1.734	0.359	3.127	-0.286	0.595	-0.022	-1.331	-1.058	0.45	0.158	-0.175	0.189	0.157	-0.842	2.656	0.598	0.316	0.669	0.394	2.394	0.574	0.156	0.608	1.148	0.429	-0.189	0.463	0.621	0.369	0.306	0.556	-0.397	0.312	2.339	2.025	1.91	1.275	1.589	0.903	2.539	0.331	1.178	1.904	0.158	0.23	-0.084	-0.745	0.242	0.024	-0.611	0.259	0.255	0.117	-1.095	0.709	0.668	0.522	0.182	-0.598	0.353	-0.014	1.189	0.25	0.702	0.415	0.349	1.234	0.171	0.362	0.415	0.951	0.015	0.696	0.357	-2.02	0.654	-0.183	-0.81	0.068	0.054	0.092	0.603	3.408	0.826	1.285	1.03	-0.107	0.294	1.524	0.541	0.705	1.795	-0.487	0.37	0.754	0.206	1.213	-1.174	1.414	-0.296	-1.179	0.354	0.327	0.324	0.468	1.268	-0.019	0.119	0.555	-1.086	0.75	-0.004	0.376	0.918	0.164	0.189	0.86	-0.448	-3.524	0.066	0.696	1.307	0.364	0.756	0.705	-0.057	1.911	-0.422	0.618	0.516	-0.059	0.264	0.425	0.904	1.198	0.99	0.308
X53013	X47670	0.801	1.056	0.061	-1.278	-0.142	-0.01	0.28	-0.285	-0.199	-2.043	0.258	-1.033	-0.53	1.091	-0.722	-0.099	-0.031	0.481	-1.064	-0.513	-0.129	0.104	-1.612	0.311	0.034	-0.18	-1.123	-0.23	-0.157	0.162	0.129	-0.258	-0.078	-0.001	-1.46	0.292	0.6	0.115	0.242	-0.362	0.459	-0.115	0.009	0.024	-0.164	0.903	-0.261	0.977	-0.411	0.01	-7.607	0.065	0.017	-0.096	-1.048	-0.493	-0.093	0.006	0.486	0.51	0.49	-0.067	-0.055	0.249	-1.445	0.184	0.114	0.267	-0.165	-8.248	-0.296	0.121	0.783	0.717	0.152	0.086	0.334	0.194	-0.037	1.798	0.131	0.406	0.83	-0.34	-0.237	0.346	-0.376	0.086	-0.202	0.062	0.105	-0.165	0.232	-0.343	0.062	0.81	0.0	-2.155	-0.51	0.366	-0.086	0.136	-0.014	-1.445	2.326	-0.63	-0.188	-0.021	0.151	-0.744	-0.058	-0.163	0.015	-0.02	0.618	0.046	-0.001	-0.378	0.187	0.072	0.891	-0.232	-0.536	1.541	0.006	-0.168	0.316	-0.124	0.65	0.21	0.323	0.068	-0.453	0.063	-0.123	0.42	0.369	0.665	-2.071	0.423	-1.031	-0.56	0.073	-1.699	0.024	0.869	-0.026	3.626	-6.429	0.873	-0.017	-0.961	-0.77	0.035	0.825	0.632	0.185	0.163	-1.246	0.846	1.999	0.267	4.407	0.097	0.291	0.239	-0.056	-0.008	-0.216	-0.345	0.551	-1.156	-0.302	-0.108	-0.231	0.842	0.003	-0.167	0.422	0.326	0.373	0.081	0.221	-0.261	0.312	1.025	0.243	1.651	-0.763	0.739	0.418	0.064	-0.327	0.147	0.371	-0.214	-0.086	0.43	-0.252	-0.472	1.725	-0.001	0.046	-0.031	0.03	-0.08	0.186	0.077	0.244	-0.425	0.557	0.328	0.022	-1.484	0.788	0.001	0.638	0.226	0.447	-0.061	3.992	-1.719	-0.304	-0.043	-0.291	-0.009	0.423	1.996	-0.128	0.621	-0.348	0.24	-0.043	0.282	-0.033	0.286	-0.684	0.083	-9.266	0.002	0.2	0.541	0.011	-2.229	1.893	2.03	2.915	0.568	0.344	-0.118	-0.038	1.71	-0.069	-0.839	0.321	-5.471	0.118	0.093	1.844	-0.141	-0.047	-1.395	0.018	-1.605	-0.008	1.426	-0.789	0.739	-0.396	0.703	-0.113	0.068	-0.007	-0.448	0.864	-0.206	-0.211	2.104	-0.554	1.285	-0.771	1.073	-0.164	2.461	0.034	-0.605	0.651	-0.007	-0.111	-0.066	-0.234	0.183	-1.762	-0.784	0.047	0.526	0.081	0.139	2.42	-0.55	0.597	-0.089	-0.033	0.044	-6.202	-6.354	0.004	-3.174	-0.397	-0.001	0.448	-0.108	-1.048	-0.267	-0.471	-0.203	0.779	0.011	-1.098	-0.274	-0.167	0.724	0.067	-0.033	-0.605	0.304	3.177	-0.329	-0.982	0.454	0.228	0.563	-0.508	0.0	-0.685	3.87	-1.183	-0.02	1.184	1.225	1.294	-0.879	1.533	0.003	-0.576	0.009	-0.14	0.255	-0.053	-0.528	0.581	-0.119	0.351	4.819	0.074	-0.919	-0.084	0.111	0.657	0.193	2.507	4.16	0.315	-0.061	0.388	2.118	0.011	0.327	-0.122	0.029	1.679	0.019	0.957	0.234	0.085	0.068	0.158	-0.626	-0.076	0.768	-0.091
X53013	X46690	0.062	0.646	-0.006	-0.132	-0.06	-0.217	-0.593	-0.238	0.58	-1.365	0.187	0.36	-0.133	0.619	-1.173	-0.046	-0.028	0.215	-0.341	-0.085	0.288	0.604	-0.716	1.018	0.073	-0.061	0.292	0.479	0.117	0.008	0.227	0.17	0.383	-0.099	-0.626	-0.471	0.575	-0.104	0.607	-1.327	0.554	0.223	0.106	-0.126	0.552	-0.672	-0.057	-0.525	-0.268	0.067	2.126	-0.018	0.022	0.081	-1.265	-1.359	-0.708	0.128	-0.926	0.21	-0.018	0.051	0.085	0.241	-0.66	-0.177	-0.367	1.096	0.094	3.604	0.063	-0.047	-2.027	-0.4	-0.243	-0.025	0.161	0.065	-0.249	-2.829	0.131	0.741	-0.631	1.18	1.146	-0.095	0.018	-1.544	0.422	0.403	0.035	-0.068	0.052	1.548	0.237	-0.258	0.044	-1.12	0.158	0.067	-1.057	0.006	0.13	4.415	-1.072	0.776	0.484	-0.025	0.148	-0.105	0.177	-0.311	0.106	0.221	0.304	0.167	0.093	-0.255	-0.144	-0.033	-0.657	0.354	-0.809	0.808	0.127	-0.048	-0.408	0.079	-1.173	0.208	-1.591	0.099	0.06	-0.09	-0.199	0.687	0.287	1.475	-0.602	0.296	-3.079	-0.151	0.707	-0.366	0.037	0.454	0.021	-0.933	1.901	0.207	0.021	0.443	0.149	0.114	0.616	0.303	0.185	-0.351	-1.301	0.686	-0.842	0.18	2.859	-0.065	-1.574	0.256	-0.819	0.022	0.009	0.132	0.243	-1.112	-0.203	0.256	-0.02	0.329	-0.459	0.161	0.336	0.045	-0.352	-0.035	1.279	0.653	-1.177	0.805	-0.668	0.418	-0.171	-0.649	-0.295	0.345	-1.034	-0.069	0.061	-0.222	0.057	0.639	0.06	-0.026	0.12	-0.694	0.114	0.036	0.105	-0.355	-0.579	0.139	-0.085	-0.622	-0.589	0.428	-1.681	-0.4	0.843	-1.424	0.462	0.191	0.284	0.127	-1.379	-0.369	-0.293	0.109	1.577	0.285	-0.105	0.377	0.566	0.159	0.092	-0.22	-0.053	1.1	0.172	-0.764	1.462	-0.052	3.104	0.013	-0.095	0.484	-0.162	0.483	-0.333	2.609	1.464	0.324	0.031	-1.124	-0.716	0.433	-0.462	0.363	-0.051	1.741	0.177	0.128	0.129	-0.656	0.186	0.406	-0.071	0.442	0.27	0.793	-6.246	0.481	-1.591	1.924	-0.013	0.337	0.063	-0.172	0.005	0.446	-0.368	1.694	-0.364	-0.148	1.294	0.85	0.619	-0.019	0.093	-0.061	1.686	0.015	0.179	0.017	0.134	-0.091	0.485	-0.433	0.073	-2.249	0.142	0.903	0.441	-0.352	0.359	0.173	-0.168	0.086	1.657	3.3	0.107	-1.244	0.193	-0.008	-0.627	-0.348	1.332	1.156	1.128	0.2	0.138	0.051	-0.018	0.809	0.373	-0.468	0.012	0.22	0.303	0.298	-2.311	-0.219	0.342	-0.418	0.305	0.159	3.235	0.31	0.617	0.803	1.0	-0.403	1.742	-0.109	0.953	0.985	-0.868	0.076	-1.795	-0.115	0.178	-1.418	1.271	0.744	0.239	0.251	-0.253	4.066	-0.103	6.34	0.302	-1.17	0.395	0.092	3.992	2.068	-0.053	0.788	0.069	2.286	0.102	0.062	-0.022	-0.18	0.056	0.12	-1.278	0.188	0.127	0.112	0.161	-1.587	-1.041	0.486	0.15
X53013	X46695	0.3	-0.722	0.195	2.739	-0.037	0.119	0.298	-0.003	-0.437	-1.5	0.746	0.327	0.138	0.696	1.758	0.014	-1.182	-0.575	-0.242	-0.54	-0.007	-0.075	1.805	0.788	0.113	1.052	-0.723	-0.832	-1.236	0.047	0.316	0.104	-0.622	0.096	-0.894	0.831	0.593	0.141	0.593	0.287	0.028	0.126	0.095	0.107	-0.433	-0.298	-0.108	0.618	-0.541	0.085	-1.222	0.329	-0.004	0.251	-2.101	-0.103	-0.179	0.093	-0.656	0.278	-0.117	0.241	0.149	0.062	-0.436	0.559	-0.355	1.511	2.321	-1.625	0.475	0.159	-1.281	0.836	-0.019	-0.131	-0.491	0.013	0.534	-2.619	-0.05	0.404	-1.764	-0.896	-0.569	-0.075	-0.627	-1.905	0.38	0.921	0.202	0.09	-0.141	-1.582	0.189	0.065	0.08	-2.229	0.111	-0.33	-0.179	0.094	-0.026	-2.449	-0.274	0.055	0.524	-0.044	0.155	0.098	-0.786	0.011	0.02	0.433	0.485	0.137	0.107	2.286	0.253	0.446	-0.941	-0.247	0.126	1.019	0.103	-0.001	-0.185	0.023	-1.43	0.309	1.466	0.129	0.163	-0.409	-0.528	2.024	-0.461	2.05	2.139	1.457	-1.505	-0.274	1.494	-1.676	-0.794	-0.23	0.152	1.493	0.059	0.643	0.015	0.237	-0.521	0.108	0.367	0.424	-0.07	0.167	1.217	-0.71	0.65	0.141	1.901	0.177	-1.597	-0.002	-1.01	0.465	0.399	0.089	-0.737	0.011	0.119	0.148	0.093	0.706	0.52	-0.49	0.315	-0.067	0.409	0.331	1.645	0.652	0.429	0.222	-0.75	-1.549	-1.158	-0.802	0.314	-0.771	-0.265	0.364	0.281	0.127	0.014	-1.09	-1.21	0.205	1.094	-0.156	0.111	-0.086	0.111	0.144	-0.519	0.157	0.16	0.589	-0.447	0.189	-1.8	-0.726	0.263	-0.437	0.481	-0.985	0.514	0.188	2.832	3.184	-0.311	0.01	1.019	-0.125	-1.35	-0.299	-0.536	0.742	-1.236	-0.536	-0.222	0.063	0.089	-0.275	1.477	0.361	-1.385	-0.231	0.543	0.535	0.081	0.426	-0.003	2.537	-1.425	0.715	0.528	0.731	2.035	-0.52	-0.739	-0.117	-0.371	0.694	0.179	-0.792	0.536	0.122	0.284	-1.879	0.19	-2.084	0.676	-0.155	0.535	0.695	0.099	0.755	-0.001	0.133	0.018	-0.828	-0.561	-0.162	-0.238	-0.581	0.835	2.195	0.914	1.649	0.785	0.971	0.116	0.846	0.352	-0.012	0.12	0.012	0.105	0.151	-2.083	1.39	0.086	1.031	0.189	0.073	-1.434	-0.126	0.397	0.98	-0.425	0.109	0.607	0.01	0.107	-0.595	0.072	0.034	1.439	-0.204	0.443	1.024	1.205	-0.065	1.021	0.101	0.485	-0.446	-0.063	1.954	0.127	-0.154	0.98	0.14	1.753	0.549	-0.841	-0.365	0.373	0.082	1.151	0.197	0.447	2.725	-0.086	0.664	1.372	1.322	0.67	-0.916	-1.452	0.059	-1.397	0.107	0.2	-0.059	0.783	0.571	0.173	0.162	0.451	-0.368	-0.829	-0.108	0.368	0.411	-0.784	0.106	2.069	0.233	-0.48	0.574	0.158	2.225	0.075	0.846	0.55	0.148	1.926	0.118	1.191	-0.0	0.167	0.054	0.367	1.241	-0.878	-0.325	0.059
X53013	X46368	-5.856	-2.968	0.209	0.571	0.217	-0.189	-0.345	0.346	0.388	-0.648	0.071	-0.321	0.529	0.952	1.164	0.538	0.937	0.156	1.178	0.183	1.398	0.936	0.79	0.434	-0.021	-0.131	0.141	1.876	0.111	0.464	0.307	-1.187	0.818	0.083	2.352	-2.733	-0.43	0.222	1.186	-0.061	1.21	0.163	0.156	-0.105	0.668	-0.047	0.105	0.679	-0.599	0.112	0.46	0.049	0.157	0.084	2.551	0.308	-1.079	0.218	-0.391	0.02	0.339	0.288	0.171	-1.564	-0.741	0.021	0.19	-0.253	0.042	-0.982	-0.036	0.212	-1.387	0.559	-0.591	0.248	-0.446	-0.199	0.212	-2.535	0.048	0.615	-1.422	-0.201	0.859	0.007	0.166	-0.691	0.371	0.148	0.125	-0.284	0.195	1.358	0.184	0.308	0.232	-1.09	0.287	0.273	-0.288	0.121	0.272	0.486	1.785	1.026	-4.652	0.115	0.335	0.755	1.362	0.005	0.201	0.375	0.65	0.238	0.205	1.024	0.049	0.554	0.064	0.273	-1.119	0.657	0.192	-0.132	0.043	0.268	-1.144	0.054	0.122	-0.073	-0.168	-0.165	-0.2	0.702	0.506	0.838	-0.84	1.845	-2.442	-0.226	0.618	-0.436	-0.13	0.486	0.188	0.353	0.08	-1.113	0.022	0.56	0.129	0.221	0.27	0.399	0.343	-1.198	2.431	0.341	-0.728	-0.123	2.732	-0.033	-1.317	0.277	-0.209	0.091	0.092	0.293	0.443	-1.177	-0.434	0.281	0.169	0.76	0.371	0.099	0.259	-0.533	-1.524	0.195	1.167	0.646	-0.402	0.72	0.833	0.56	0.213	-0.393	-0.204	0.407	-0.652	0.303	-0.144	-0.242	0.239	0.557	0.254	0.706	-0.385	-0.299	0.199	0.234	0.207	-0.135	-0.257	0.158	0.716	1.599	-0.221	0.344	-0.421	-0.021	0.175	-0.044	0.51	-0.217	0.206	0.239	1.986	0.863	0.165	0.207	1.307	0.15	2.034	0.484	0.567	0.741	0.239	-1.263	0.19	0.588	0.276	1.028	-0.612	-0.251	1.955	0.191	-0.254	0.2	0.234	-3.014	-0.427	0.958	-0.973	0.114	-0.469	-1.224	-1.845	-0.929	0.624	0.436	0.012	-1.318	0.267	-0.149	2.054	-0.088	0.293	0.709	0.215	0.553	0.509	0.424	-0.278	0.832	0.199	1.538	-0.334	0.646	0.132	-0.125	0.156	0.768	0.095	2.13	1.489	1.084	1.335	1.862	0.817	1.299	0.207	0.149	1.59	0.008	0.231	0.083	0.628	-0.07	1.174	1.142	0.061	0.785	0.103	0.831	1.967	-0.12	0.475	0.616	-1.53	0.205	1.233	0.857	0.097	0.069	0.304	0.19	1.785	-0.379	1.134	1.172	1.206	0.267	-0.253	0.19	0.62	0.327	-0.176	2.374	0.208	-0.335	0.858	0.36	1.675	0.517	0.131	-0.766	-0.13	0.083	2.845	0.124	0.754	2.715	1.391	0.62	1.629	-1.537	1.91	-0.452	0.553	0.246	-1.54	0.18	0.216	-0.064	0.387	1.504	0.128	0.395	0.329	-1.501	0.175	-2.876	0.384	0.878	-0.027	-0.568	0.373	-0.543	-0.869	0.543	0.211	2.267	0.177	0.259	0.706	0.075	1.05	0.151	1.233	0.28	0.202	0.123	0.11	0.535	0.057	0.866	0.209
X53013	X47671	0.988	-2.548	0.285	1.482	0.102	-0.254	0.349	-0.19	-0.883	0.286	0.604	-1.637	-0.77	0.65	0.21	-0.265	-0.176	-0.73	-1.222	0.674	0.444	-0.171	0.37	-0.676	-0.016	0.542	-0.336	-0.159	-0.289	0.273	-0.635	-1.173	-0.045	-0.314	-2.159	1.159	0.445	-0.453	0.331	2.066	0.757	0.302	0.237	0.13	0.006	-0.444	-0.335	1.337	0.857	0.222	-1.087	-0.383	0.195	0.25	-2.691	-0.376	0.41	0.074	1.702	0.344	0.576	0.303	-0.287	0.406	-0.347	0.644	0.3	0.886	1.172	0.282	0.252	0.204	0.651	0.46	0.523	0.32	-0.31	0.302	0.472	-2.144	0.195	0.62	-0.288	1.264	-0.971	-0.401	0.293	-0.533	0.399	0.537	0.179	0.264	0.174	-0.224	0.176	0.481	0.262	0.882	0.109	-0.368	1.047	0.232	0.131	-1.82	-0.945	-1.453	0.309	0.272	0.309	0.022	-0.5	-0.042	0.218	0.376	0.499	0.015	0.227	-0.132	0.274	0.426	1.046	0.46	0.094	0.254	0.25	0.391	0.098	0.128	1.357	0.332	1.413	-0.228	0.237	0.223	0.324	1.456	-1.935	1.933	2.213	-0.443	1.929	-0.321	1.459	-0.995	0.104	0.404	0.244	1.356	0.799	0.384	0.069	-0.738	0.142	-0.42	0.702	0.381	0.332	0.311	-0.109	0.936	-0.1	-0.12	3.11	0.264	-0.877	0.256	1.661	0.467	-0.278	-0.226	0.312	-1.588	0.292	-0.069	0.045	0.774	-0.667	0.274	0.221	0.319	0.576	0.286	1.088	0.638	0.476	0.618	0.621	-0.657	0.447	-0.407	0.764	-0.072	-0.969	-0.056	0.098	-0.343	0.26	0.638	0.21	-0.049	2.189	0.552	0.244	0.391	0.24	-0.292	0.33	0.036	1.089	0.0	-0.385	0.451	-0.92	-1.738	0.044	-0.502	0.36	-0.062	0.462	0.154	3.421	-1.382	0.385	0.067	-0.243	-1.206	0.782	0.891	0.068	0.409	0.215	0.351	0.209	0.554	-0.034	1.534	2.546	-0.037	0.87	0.241	0.427	-1.247	0.538	1.363	0.632	1.062	3.386	-0.059	0.614	1.526	0.364	1.629	0.664	0.291	-0.294	-4.194	0.294	-0.356	2.059	0.051	0.287	0.816	0.281	0.31	0.373	-1.042	0.708	0.333	0.332	-2.021	0.41	-0.114	-0.065	-0.142	0.114	-0.482	0.622	1.682	0.977	0.596	1.302	-0.957	-1.615	2.381	0.191	1.166	0.925	0.212	0.214	0.213	-0.019	0.326	0.423	-1.665	0.22	-0.742	0.195	0.644	1.508	0.244	0.499	0.054	-0.999	0.244	1.903	-2.47	0.085	-0.429	0.245	0.138	0.025	0.385	-0.825	-0.099	0.943	-1.176	0.402	0.22	1.067	-0.509	0.366	-1.675	0.178	0.428	0.802	0.627	1.994	0.484	-0.562	0.549	0.471	0.199	0.853	0.288	0.183	3.556	1.143	0.315	0.724	1.735	1.368	1.869	1.375	0.163	0.129	0.168	0.253	0.181	-0.568	1.061	-0.317	-0.119	0.462	-0.689	0.406	-1.701	0.177	-0.954	-0.69	-0.373	1.043	5.904	2.03	0.36	0.097	1.774	0.166	0.45	0.622	0.219	1.535	0.213	2.272	0.383	0.203	-0.021	0.422	0.269	-0.331	0.802	0.19
X53013	X46700	0.522	-1.362	0.354	0.886	0.108	0.229	0.428	-0.187	-0.34	-1.614	-1.216	-0.646	0.575	0.415	1.7	-0.278	0.812	0.016	-0.922	0.263	0.517	0.499	0.472	-0.26	0.167	-0.019	1.022	1.033	-0.234	0.338	0.318	0.338	-1.772	0.35	-0.443	-0.629	0.133	-0.817	0.681	2.303	-1.68	-0.139	0.322	0.299	0.332	1.034	0.168	1.113	0.294	0.314	-1.522	0.671	0.355	0.246	-5.775	0.347	0.112	0.216	1.507	0.425	0.585	0.37	-0.127	0.33	0.469	0.581	0.298	2.376	0.76	-2.791	0.344	0.236	1.054	1.015	0.533	0.168	0.564	0.596	0.552	0.727	0.417	0.583	1.626	0.781	-0.577	0.287	-0.206	0.437	-0.396	0.246	0.468	0.37	0.295	-0.812	0.363	0.641	0.339	0.15	0.33	-0.003	0.456	-0.129	0.225	0.611	0.87	0.681	0.381	0.326	-0.341	-0.534	0.429	0.131	-0.346	0.321	0.465	-0.076	-0.215	0.052	0.035	0.513	0.81	-0.06	0.106	1.63	0.26	0.428	0.644	0.392	1.58	0.155	1.413	-0.006	0.142	0.233	0.594	0.676	-0.334	0.265	1.616	-0.433	-1.364	0.412	0.725	-0.703	0.242	-0.07	0.34	2.16	-1.733	-0.137	0.26	-2.168	-0.371	-0.133	0.843	0.489	0.289	0.335	-1.274	0.223	0.206	-0.08	1.832	0.35	-1.3	0.455	-0.013	0.583	0.185	0.047	0.634	0.949	0.692	0.249	0.286	0.038	0.724	0.276	0.314	0.498	0.522	0.232	-1.281	0.213	0.691	1.413	1.357	-1.357	0.751	0.346	0.858	0.61	0.283	0.225	0.233	0.237	0.314	1.244	0.385	-0.159	1.281	0.575	-0.22	0.532	0.331	0.521	0.688	0.365	0.666	0.893	0.508	0.215	0.506	0.471	-0.271	0.603	0.538	0.6	-0.339	-0.647	1.623	-0.855	0.3	0.294	-0.336	-1.301	3.106	0.992	0.501	0.387	-0.099	0.694	0.317	0.364	0.252	2.262	3.001	0.675	-0.576	0.155	0.244	0.45	0.393	-0.253	0.732	-0.41	3.779	0.222	0.355	-0.607	-0.481	-0.768	-0.63	0.709	-0.198	-4.515	0.312	0.033	2.125	-0.552	-0.152	0.505	0.314	0.339	0.609	-0.074	0.355	0.197	0.382	0.486	0.315	0.277	0.327	0.048	1.702	-0.438	-0.027	0.3	1.022	1.889	0.946	-0.037	-0.3	3.134	0.335	1.357	1.032	0.244	0.351	0.241	0.134	0.397	-0.624	1.392	0.236	0.739	0.354	0.304	1.558	0.214	0.509	1.308	-1.27	0.333	1.875	1.421	0.312	0.771	0.418	0.333	1.6	0.327	0.305	0.327	0.588	-0.116	0.834	0.095	-1.131	-0.08	0.255	0.111	0.338	0.498	0.434	0.145	3.176	0.386	0.035	0.378	0.479	0.164	0.118	0.497	0.409	3.619	1.265	0.779	1.263	-0.12	0.775	0.091	2.088	-0.074	0.175	0.325	0.357	0.317	0.187	0.941	0.015	0.371	0.551	1.071	-0.091	0.034	0.421	1.129	-0.633	0.452	1.017	1.42	-2.191	0.321	0.754	0.544	0.265	0.544	0.706	0.33	2.056	0.332	2.352	0.436	0.166	0.319	0.286	0.806	0.105	-0.42	0.177
X53013	X46701	1.282	1.408	-0.006	0.517	-0.112	0.102	-0.504	0.0	0.517	-1.866	0.0	0.337	0.168	0.324	-0.032	0.441	1.025	0.194	-0.809	-0.18	-0.182	-0.744	0.994	0.459	0.08	0.04	-0.656	-0.419	-0.357	0.038	0.252	0.047	-0.579	0.046	-1.548	-0.884	1.03	0.139	2.199	-0.973	0.678	0.096	0.058	0.075	-0.245	1.289	0.081	0.258	-0.322	0.074	0.512	0.607	0.014	-0.323	-1.338	0.516	-1.094	0.027	0.873	0.371	-0.115	-0.014	-0.069	0.322	-0.995	0.085	0.151	1.121	0.868	2.425	0.475	0.171	-1.056	0.457	-0.606	-0.02	0.505	0.564	0.27	-2.294	0.085	0.891	-1.061	-0.595	-0.408	0.287	0.107	-0.589	0.09	0.015	0.116	-0.168	0.125	-1.564	0.177	0.836	0.18	0.176	-0.293	-0.11	0.194	0.039	-0.052	-3.928	0.24	1.298	1.2	0.108	-0.196	-0.482	-0.969	-0.184	0.065	-0.038	0.069	0.172	0.01	0.788	0.283	0.606	-0.294	-0.286	-0.506	0.794	0.106	0.114	0.286	0.346	-1.182	0.236	0.53	0.141	-0.036	0.271	0.25	1.239	2.593	-0.174	0.128	0.029	-1.93	0.113	1.916	-2.51	0.037	0.633	0.011	2.25	1.788	0.403	0.073	-1.966	0.777	-0.02	0.789	0.663	0.22	-1.963	-0.772	0.594	-0.149	0.164	2.566	0.032	-3.533	0.131	-0.234	-0.445	-0.454	-0.07	0.417	-0.501	0.611	0.016	0.063	1.039	-0.035	0.094	0.677	0.005	0.635	0.186	1.283	0.797	-0.672	1.238	-0.974	0.313	-0.428	-0.366	0.885	-0.829	-0.11	0.69	0.052	-0.025	0.144	1.228	-0.005	0.042	0.395	-0.499	0.072	0.128	0.063	-0.494	-0.793	0.214	1.791	0.379	0.01	0.302	-2.843	-1.052	-1.664	-0.831	-0.134	0.264	0.383	0.195	2.91	-0.064	-0.516	0.035	-0.947	-1.875	-2.282	0.294	-0.677	-2.579	-0.747	-0.349	0.074	0.016	-0.148	-1.86	2.152	0.615	2.699	-0.105	0.129	1.325	0.271	0.674	-0.53	1.463	-0.373	-0.712	-0.027	-0.655	0.062	1.601	0.621	-0.433	0.064	-1.258	0.246	-0.175	-1.697	0.438	0.168	0.344	0.169	0.545	0.773	-0.125	-0.059	0.778	0.011	1.519	0.44	-0.226	0.082	-0.664	0.73	-0.233	0.013	0.499	-0.941	0.142	0.786	0.136	0.597	-2.176	0.083	0.259	1.457	0.054	-0.002	0.078	-0.603	0.208	-1.565	0.325	0.03	0.263	-0.142	-1.139	1.297	0.43	0.443	0.847	1.493	0.075	4.368	0.553	0.04	-1.186	0.19	0.047	0.356	-0.349	0.95	0.471	0.2	-0.447	-0.266	0.076	-0.444	-0.297	-0.017	2.806	-0.177	0.657	0.86	0.399	-1.388	-2.23	1.213	0.739	0.095	0.396	-1.471	-0.225	0.698	-0.238	-0.137	-0.017	1.278	-1.372	2.307	-1.208	0.135	-0.178	-0.807	0.073	-0.024	-0.752	2.403	-1.649	0.517	-0.028	0.444	-0.187	0.375	-0.201	0.327	0.24	-0.776	0.439	2.201	0.797	-0.204	0.27	-0.25	2.802	0.058	0.183	-1.079	0.189	-0.879	0.076	0.889	0.301	0.142	0.084	-0.026	0.281	-0.44	0.869	0.134
X53013	X46261	1.592	1.001	-0.205	-1.075	-0.2	-0.067	0.479	-0.37	0.489	-1.2	-0.609	0.229	-0.392	-0.43	-1.568	-0.655	-0.678	0.278	-0.793	-0.434	-0.856	-0.58	0.184	-0.687	0.035	-0.529	-0.455	-0.353	-0.064	-0.372	-0.136	-0.221	0.485	-0.107	0.034	0.95	0.009	-0.062	0.218	-0.324	0.361	-0.018	-0.07	-0.07	0.043	0.049	-0.405	0.411	-0.231	-0.065	0.279	0.051	-0.096	-0.458	1.595	0.213	-0.288	-0.062	-1.232	-0.107	0.346	0.095	-0.049	0.01	-0.711	-0.226	-0.007	1.161	0.355	1.977	-0.469	-0.185	0.169	-0.638	0.624	0.293	0.27	-0.124	-0.552	-3.025	0.355	0.654	0.285	0.654	-0.111	-0.464	0.191	-0.538	-0.363	-0.178	0.307	-0.357	0.092	-0.438	-0.122	-0.663	-0.115	1.151	-0.125	0.164	-0.527	-0.08	0.01	0.255	-1.161	-0.711	0.479	-0.171	0.092	-0.997	-1.739	0.271	-0.025	-0.188	-0.088	0.147	-0.035	-0.509	0.094	0.084	-0.032	-0.694	0.111	1.544	-0.102	-0.36	0.773	-0.175	1.558	0.337	-0.878	-0.038	0.015	0.43	-0.557	-1.162	-0.006	-0.421	0.631	-0.221	-0.251	-0.461	0.207	-0.396	-0.066	-0.033	-0.103	-1.062	2.082	0.348	-0.077	-0.264	0.056	-0.026	-0.101	-0.336	0.047	-1.101	0.12	-0.203	-0.84	0.062	2.056	-0.107	-0.327	-0.175	0.175	-0.088	-0.177	-0.321	0.048	-0.652	-0.248	-0.288	-0.062	-0.306	-0.524	-0.013	0.03	-0.131	-0.046	-0.098	0.641	0.567	-1.2	0.403	-0.469	-0.63	1.536	-0.308	0.808	-0.097	-0.008	-0.587	-0.4	-0.346	-0.15	-0.421	-0.003	-0.119	0.565	-1.374	0.064	0.044	-0.077	0.422	-0.092	-0.167	-1.297	-0.836	-0.243	0.141	-1.629	-1.052	0.062	-1.106	0.467	0.04	-0.296	-0.234	0.86	0.305	-0.096	-0.05	1.131	0.401	1.67	0.04	-0.34	-1.246	0.212	-0.799	0.084	1.53	-0.32	-0.911	-0.166	1.337	-0.37	-0.071	1.273	-1.127	0.893	1.163	-1.104	3.425	7.231	-0.053	0.074	0.352	-0.772	-1.037	-0.823	-0.546	0.434	-2.423	-0.27	2.665	0.129	-1.508	-0.276	0.332	-0.244	-1.409	-0.472	1.871	-1.261	0.75	-0.348	0.211	-0.068	-1.123	-0.014	0.168	0.63	0.284	-0.457	-4.473	-1.655	-0.569	-0.019	2.452	-0.54	-3.875	-0.05	-1.266	0.942	-0.082	-0.062	-0.092	-0.781	0.626	-0.315	-0.874	-0.051	0.736	0.051	0.061	0.525	-0.832	0.334	0.608	-1.618	-0.035	-3.642	1.547	-0.065	-0.116	-0.135	-0.097	-0.001	-0.085	-0.024	0.55	1.306	-0.111	1.856	-0.053	-0.775	-0.824	-0.091	-0.775	-0.014	0.34	-1.013	0.05	2.117	-0.826	-0.93	-0.898	-0.102	0.161	-5.34	-0.211	-0.975	2.454	-0.392	-1.307	1.081	0.574	-0.989	3.535	-0.81	-0.085	-0.1	0.025	-0.09	-0.113	-0.216	-1.011	-0.215	-0.307	0.539	2.351	-0.049	0.989	0.01	-2.812	2.564	-0.516	-1.17	-3.166	6.377	0.434	-1.295	0.383	-0.069	-0.192	-0.409	0.046	1.944	-0.093	1.473	0.27	-0.163	-0.04	-0.516	0.045	-1.939	-0.228	-0.034
X53013	X46259	-0.449	1.31	-0.009	0.208	-0.137	0.03	0.2	-0.324	0.316	-0.859	-0.44	0.227	0.364	-0.589	-1.255	-0.203	-0.591	-0.514	-0.874	0.725	1.441	0.345	-0.215	0.56	-0.031	-0.106	-1.123	-1.444	0.483	0.502	0.107	0.289	-0.556	0.204	0.243	-0.349	0.662	-0.114	0.649	-1.497	0.006	-0.142	-0.005	0.021	0.052	-0.221	0.564	0.575	0.277	-0.004	1.28	-0.493	0.11	-0.175	-1.2	0.495	-0.148	-0.053	-0.575	0.201	-0.474	-0.21	0.091	0.202	-0.942	-0.546	0.1	0.775	-0.654	1.163	-0.109	-0.007	0.505	0.482	0.422	0.268	-0.308	0.551	0.252	-0.383	0.273	-0.201	0.157	-0.434	-0.291	0.568	-0.01	0.524	-0.207	-0.171	0.448	-0.322	-0.191	-2.006	0.087	0.011	0.155	-2.281	-0.24	0.161	0.683	0.0	0.029	-1.874	1.068	0.746	-0.057	-0.152	-0.485	-0.054	-1.207	-0.3	-0.009	-0.311	0.527	-0.051	0.002	-1.226	0.019	0.552	-0.692	-0.123	-0.345	1.299	-0.042	0.215	0.365	0.108	0.926	-0.261	-0.24	-0.16	0.717	0.15	-0.1	-1.174	-0.116	-1.142	2.518	-1.347	-2.605	-0.013	-0.76	0.451	0.018	0.316	-0.127	-1.128	0.765	0.679	-0.021	-0.152	1.262	-0.022	0.325	0.535	-0.272	0.454	-1.189	-0.744	0.655	0.083	2.88	0.121	-0.095	0.23	-0.516	0.028	-0.33	-0.418	-1.342	0.881	-0.349	-0.021	-0.196	0.28	1.38	-0.021	0.312	0.485	0.493	0.259	1.081	-0.147	0.466	0.993	2.815	0.946	-0.989	-0.281	0.01	-0.329	-0.796	-0.349	0.172	0.288	0.118	0.919	0.014	-0.468	0.86	1.687	0.006	-0.355	0.022	-0.463	-0.308	0.028	-1.192	0.75	0.905	-0.054	-0.812	-0.692	0.858	-0.525	0.503	0.333	0.615	0.019	2.58	-0.564	-0.267	-0.017	-0.172	-0.171	-1.144	-0.048	0.741	-0.723	-0.649	0.266	-0.042	0.287	0.183	-1.379	1.876	-0.186	-0.79	-0.055	1.252	0.491	0.243	6.871	3.872	0.474	0.468	-0.232	1.027	-1.213	0.441	-0.299	-0.238	0.581	0.647	-3.873	0.099	-0.429	2.082	-0.274	0.154	-1.595	-0.177	2.05	0.395	0.78	0.164	-1.938	-0.212	0.102	-0.259	-0.621	0.151	0.877	1.015	1.23	0.19	1.085	-3.273	-1.933	0.828	0.514	-1.167	1.262	0.067	1.109	-0.86	0.024	-0.069	-0.019	-0.619	0.403	0.178	1.691	0.084	0.22	0.134	-1.482	-0.482	-0.716	-0.132	-2.816	2.121	0.04	-0.402	0.393	-0.016	-1.545	-0.021	-0.016	1.512	-0.115	0.305	-0.821	-0.073	-0.274	-0.196	0.002	-1.462	0.014	-0.179	-3.156	-0.099	0.201	0.317	0.283	-0.729	-0.969	1.14	1.032	0.107	-0.02	0.56	-0.231	-0.361	-6.948	-0.438	0.331	-1.696	-1.238	1.158	-1.163	0.601	-0.369	1.509	-0.003	-0.175	-0.451	-0.349	0.973	0.229	-0.71	0.278	-1.494	-1.819	4.619	-0.203	0.493	0.695	-0.122	-0.726	2.964	0.422	-0.413	0.367	0.643	-0.007	-0.194	-0.513	0.387	-0.271	0.01	-0.634	-0.195	-0.162	0.047	-0.077	-0.504	-0.533	0.782	-0.06
X53013	X46295	0.912	0.5	0.279	-0.18	0.285	0.239	0.268	0.255	-0.064	0.744	0.069	0.288	0.513	0.084	-0.136	-0.061	-0.365	0.35	0.207	0.363	0.861	0.181	0.602	1.124	0.258	0.312	0.723	-0.466	0.556	0.365	-0.204	-0.726	0.573	0.268	0.745	-0.578	0.935	0.283	0.625	0.546	0.135	0.315	-0.194	0.24	0.535	0.53	-0.082	0.866	0.343	0.236	0.193	0.078	0.298	0.193	-0.369	0.022	0.417	0.256	1.244	0.385	0.156	0.054	0.267	-0.237	0.053	0.485	0.317	0.733	-0.945	4.05	-0.598	-0.449	0.935	0.996	0.582	0.094	0.014	0.003	0.059	-3.043	0.369	0.106	1.3	-0.01	1.171	0.421	0.34	0.554	0.402	0.327	0.412	0.046	0.321	-0.465	0.233	0.188	0.278	2.174	-0.132	-0.136	0.336	0.197	0.305	-2.48	1.093	-0.731	0.704	0.22	0.305	0.426	2.476	-0.339	-0.212	0.272	0.529	0.239	-0.066	-1.174	0.319	0.574	0.347	-0.217	-1.174	1.148	0.227	0.217	0.736	0.355	-1.975	0.255	0.225	0.265	0.514	0.259	-0.389	-0.36	-0.723	0.473	-1.937	-0.417	0.634	0.24	0.603	-0.215	0.221	0.858	0.114	-0.675	1.145	0.673	-0.242	0.491	0.236	0.263	0.796	0.587	0.006	0.853	-1.852	0.655	1.096	0.015	1.309	0.174	-1.968	0.327	-0.475	0.452	0.44	0.082	0.109	-0.756	-0.406	0.275	0.09	0.427	0.746	0.113	0.508	0.507	0.479	0.374	0.684	0.308	1.068	1.443	-0.468	-0.1	0.087	-0.1	0.596	0.899	-0.262	0.521	0.503	-0.03	-0.404	0.75	0.318	-0.173	2.031	0.805	0.172	0.304	0.266	0.224	0.666	0.255	0.531	-0.407	0.52	0.304	0.189	-0.077	0.311	0.644	0.54	-0.016	0.631	-0.492	2.401	-1.126	0.083	-0.14	-0.213	-0.773	1.545	1.081	0.337	1.415	0.321	0.623	0.201	0.327	-1.005	-0.415	2.986	0.714	-0.279	0.26	0.481	0.309	0.192	2.479	0.206	0.852	0.053	0.099	0.682	-0.678	3.172	0.423	-0.613	-1.009	-0.959	1.574	0.275	0.429	-0.429	0.313	0.174	-1.312	0.121	1.042	0.629	-0.227	0.432	1.321	0.159	-0.146	0.312	0.68	-0.129	0.614	-0.577	0.538	-0.323	0.379	2.498	1.25	-0.042	-1.398	-0.667	1.221	0.227	-1.624	0.687	0.266	-0.199	-0.014	-2.183	0.372	-1.17	0.486	0.242	1.48	0.089	0.254	1.341	0.221	0.448	0.417	0.281	0.268	-0.11	-4.153	0.187	-1.199	0.07	0.089	1.903	0.412	0.543	0.519	0.474	0.116	1.279	0.26	0.659	0.061	0.469	-1.105	-0.365	0.413	0.538	-0.384	-2.49	1.088	1.027	-0.04	0.337	0.288	3.676	0.266	0.246	3.609	-0.293	0.771	-4.241	1.114	0.346	1.866	2.091	0.095	0.49	-0.013	0.234	-0.046	-0.054	-0.362	0.276	-0.768	0.512	2.361	-0.648	2.707	-0.554	-0.503	1.934	0.295	0.704	4.208	4.864	-0.474	-0.967	0.118	0.245	0.133	0.113	-0.425	0.279	0.246	-0.305	0.308	0.154	-0.127	-0.852	-0.688	0.49	0.332	-0.211
X53013	X46354	0.936	0.432	0.241	0.19	0.188	0.177	0.295	0.234	-0.664	-0.349	-0.183	0.136	0.45	0.02	0.278	0.202	-0.478	0.03	-0.028	0.357	0.35	0.841	0.38	0.557	0.183	0.097	0.348	0.674	0.305	0.135	-0.191	-0.34	1.034	-0.917	1.003	-0.8	0.876	0.192	0.352	0.643	0.132	0.264	-0.241	0.131	0.445	0.803	0.186	0.597	-0.544	0.177	2.477	-0.089	0.234	0.031	0.272	-0.418	0.217	0.127	0.332	0.29	0.098	-0.303	0.203	-0.046	-0.058	0.483	0.125	-0.104	-2.316	6.513	-0.742	0.217	0.325	0.704	0.713	-0.109	-0.247	-0.17	0.378	-2.052	0.276	-0.124	1.648	1.006	0.775	0.127	0.141	0.108	0.342	0.385	-0.058	0.076	0.266	-1.158	0.134	-0.358	0.164	0.001	0.106	-0.205	0.127	0.131	0.065	-0.207	1.261	0.033	-0.112	0.116	0.265	0.542	0.806	0.111	-0.492	0.186	-0.047	0.106	0.124	-0.489	0.19	0.371	0.274	-0.296	-0.709	2.314	0.19	-0.008	0.918	0.254	-3.472	0.189	0.673	0.161	0.269	0.077	-0.865	-0.477	-0.538	0.706	-1.508	-0.101	-0.749	0.284	0.102	-0.599	0.133	0.873	0.157	-1.269	3.195	0.858	-0.535	0.648	1.144	0.2	1.361	0.728	0.107	0.715	-0.939	0.999	1.658	0.223	-0.236	0.201	-4.882	-0.163	-0.813	0.485	0.412	0.196	0.73	-0.472	-0.582	0.173	-0.005	0.143	0.426	0.0	0.5	0.31	0.197	0.207	-0.294	-0.368	1.219	1.988	-0.853	-0.549	0.067	-0.252	0.235	0.196	-0.083	0.445	0.279	-0.192	0.059	-0.317	0.291	0.34	3.021	0.66	0.12	0.099	0.072	0.356	0.737	0.18	0.845	-0.136	-0.098	0.447	-0.654	-1.031	0.006	1.2	0.596	-0.042	0.561	-0.893	2.104	-1.651	0.034	-0.098	-0.103	0.146	0.724	0.199	0.186	1.199	-0.063	0.795	-0.129	0.685	-0.57	-2.255	1.583	0.76	1.524	0.16	0.237	0.867	0.232	1.405	0.783	1.706	3.961	-0.3	0.686	-0.233	0.305	0.662	-0.392	-1.588	0.397	2.236	0.242	-0.342	0.825	0.467	0.222	-1.346	-0.063	1.113	0.428	0.132	-2.081	0.456	-0.347	0.96	0.287	0.046	-0.29	0.449	0.561	0.589	-0.698	-0.373	0.941	1.289	-0.723	-4.851	1.332	1.171	0.093	-1.527	1.684	0.154	-0.07	0.15	-1.422	0.345	-1.119	1.064	0.068	1.531	-0.055	-0.512	-0.301	0.363	0.073	1.235	1.262	0.158	0.822	-4.551	-0.107	-1.674	-0.95	0.169	2.313	0.328	-0.324	0.787	-0.458	-0.144	1.132	0.147	0.6	0.154	0.475	0.201	0.109	0.43	-1.088	-0.171	2.121	0.642	2.226	0.546	0.247	0.327	4.223	0.225	0.294	1.761	0.337	0.468	0.5	1.4	1.669	0.006	0.456	-0.016	0.283	-0.255	0.027	-0.815	0.231	-1.382	0.124	-0.338	0.323	-1.11	0.904	-0.603	-0.042	-0.301	1.603	-0.137	0.331	-2.404	1.846	-0.222	-1.162	-0.39	0.179	-0.255	-0.583	0.036	0.608	0.094	0.004	0.523	0.195	-0.089	-0.157	-0.416	-1.039	0.594	0.059
X53013	X46356	0.692	-0.392	-0.146	0.078	-0.153	-0.072	0.186	-0.226	-0.744	-1.219	-0.488	0.501	-0.247	0.353	-0.873	0.118	0.824	-0.112	-0.81	0.055	-0.297	-0.758	-0.744	0.801	-0.02	-0.685	0.202	-1.633	-0.634	-0.149	-0.05	0.384	-0.394	-0.124	-1.222	-0.673	-0.762	-0.124	-0.812	-1.377	-0.714	0.163	-0.044	-0.019	-0.072	-0.311	-0.032	-0.847	-0.345	-0.049	2.325	-0.339	-0.089	-0.132	-2.386	0.17	0.054	-0.071	-0.18	0.494	-0.359	0.207	0.044	0.238	-0.329	-0.247	0.013	-0.458	-0.799	3.296	-0.031	-0.064	0.997	-0.596	0.129	-0.017	0.481	0.463	-0.238	-0.47	0.084	-0.691	4.216	-0.108	-0.32	0.457	-0.651	0.127	0.107	-0.414	0.075	-0.28	-0.177	-1.59	0.182	-0.491	0.07	-0.397	-0.256	0.201	0.307	0.204	-0.162	-1.904	-0.418	0.015	-0.198	-0.082	0.306	-0.45	1.676	-0.109	-0.047	0.026	0.253	0.041	-0.039	-0.953	0.129	-0.477	-0.759	-0.542	0.316	1.168	-0.033	-0.276	0.448	-0.232	1.321	0.242	0.437	-0.114	0.351	0.014	-0.335	-0.848	-1.202	-0.135	-0.818	-0.316	-2.183	-0.341	-0.945	0.848	-0.041	0.335	-0.072	-0.484	1.578	0.406	-0.054	-0.387	0.352	0.079	-0.643	0.335	0.043	0.019	-0.573	0.673	1.563	-0.104	2.505	0.114	0.383	-0.198	-0.782	-0.818	-0.299	-0.049	0.275	0.281	-0.091	0.153	0.179	0.536	0.097	-0.098	0.083	0.294	0.437	-0.124	1.009	-0.698	1.0	1.02	1.019	1.303	-0.486	-0.139	-0.682	-0.222	-0.34	-0.505	0.279	-0.173	-0.053	0.279	0.208	-0.123	0.907	-0.358	0.032	0.137	-0.055	-0.346	-0.476	0.069	-0.638	-0.946	-0.714	0.376	0.642	-0.817	0.278	-0.942	0.346	-1.031	-0.388	-0.198	2.386	-1.016	-0.147	-0.052	-0.398	-0.18	-1.653	2.209	-1.482	-1.393	-0.309	-0.78	-0.035	-0.525	-0.05	-1.266	1.077	0.301	2.758	0.026	-0.001	0.427	0.224	-0.392	-0.012	2.431	5.377	-0.66	0.687	1.854	4.079	-0.034	-0.718	-0.088	0.371	-3.356	0.163	0.254	0.416	0.013	0.193	0.734	-0.172	-2.654	0.105	0.47	-0.052	0.935	0.235	0.476	0.073	0.005	-0.088	-0.041	0.066	-0.595	0.319	2.551	-0.354	-2.501	-1.744	1.861	-0.323	0.457	-0.048	-1.579	-1.155	0.044	-0.208	0.049	0.096	-0.083	-4.169	-0.738	0.208	0.176	-0.156	-0.763	-0.322	-1.046	0.094	-1.48	-0.248	-0.068	2.454	0.452	0.02	-1.174	-0.518	0.121	-3.323	0.067	-0.918	-0.414	1.522	-0.247	-0.82	-0.042	3.078	1.012	-0.422	-1.964	-0.106	-0.441	-1.093	0.477	-4.144	-0.952	-0.18	2.316	0.514	0.288	0.951	-0.695	-0.287	-5.601	0.475	-0.483	-1.197	-1.299	-0.208	1.919	1.497	-0.167	0.401	-0.045	-0.197	0.101	1.199	0.268	-0.145	0.301	-0.113	0.351	-2.018	5.312	-0.148	-0.152	2.636	0.69	1.142	-2.484	3.493	-1.093	-0.848	-1.535	-0.034	0.79	-0.971	0.008	1.473	-0.08	0.778	-0.137	-0.066	-0.028	-0.519	-2.394	-0.382	0.788	0.088
X53013	X46363	1.519	-3.201	0.351	0.89	-0.164	0.147	0.517	-0.41	0.274	0.304	0.269	-1.027	-0.16	0.812	1.64	-0.847	0.49	0.141	-1.635	0.377	0.072	0.511	0.229	-0.238	0.058	0.64	0.503	0.564	0.14	0.12	-0.39	-0.034	0.367	0.185	-1.766	1.091	0.536	0.112	0.36	2.559	0.271	0.378	0.337	0.147	0.368	0.518	0.02	0.99	0.697	0.278	-0.884	0.251	0.36	-0.055	-2.862	-0.568	0.094	0.24	1.075	0.322	0.467	0.287	0.309	0.434	0.72	0.32	0.314	1.583	0.683	0.738	0.366	0.297	1.199	1.017	0.546	-1.339	0.565	0.556	0.33	-1.118	0.393	0.697	1.55	1.303	-0.205	0.379	0.145	-0.357	0.398	0.634	0.319	0.374	0.364	-0.604	0.186	0.633	0.118	0.433	0.027	0.057	1.236	0.146	0.289	-2.127	0.265	-1.239	0.769	0.233	0.093	0.066	-0.447	-0.036	0.273	0.395	0.574	-0.262	0.319	0.136	0.293	0.552	1.212	0.292	0.14	-0.018	0.335	0.438	0.541	0.284	1.019	0.409	1.176	0.072	-0.081	0.252	-0.004	1.436	-0.957	0.876	0.145	0.99	2.569	-0.25	1.333	-1.884	0.216	0.732	0.344	1.512	0.052	0.516	-1.142	-0.466	0.001	0.318	0.778	0.407	0.221	0.429	-0.433	0.727	0.129	0.21	2.771	0.294	-0.672	0.394	0.859	0.615	0.228	-0.068	0.424	-1.189	0.389	0.156	0.021	0.153	0.055	0.3	0.271	0.268	0.544	0.076	-0.046	0.449	0.889	0.702	1.016	0.843	1.391	0.008	0.565	-0.155	0.396	-0.269	0.153	0.31	0.356	0.157	0.35	-0.626	1.912	0.635	0.268	0.559	0.339	-0.172	0.708	0.304	0.647	0.885	0.865	0.513	0.318	-1.75	0.417	-0.988	0.3	0.561	0.452	0.062	2.664	-1.824	0.416	0.208	-0.601	-0.778	1.191	-2.477	0.385	0.664	-0.068	0.474	0.33	0.521	0.239	1.296	2.769	0.617	1.207	-0.371	0.255	-0.408	0.679	-0.974	1.189	1.554	3.888	-0.462	0.086	1.201	1.014	1.683	0.405	0.749	-0.287	-6.891	0.369	-0.395	2.501	0.16	0.385	0.679	0.365	0.156	0.687	-0.335	0.009	0.036	0.35	-0.519	0.425	0.347	0.33	-0.616	-0.423	-0.838	0.231	1.948	1.179	1.842	0.951	-0.384	-0.491	2.246	0.317	0.887	0.724	0.267	0.182	0.251	0.496	0.298	0.164	2.317	0.338	-1.228	0.026	0.748	1.518	0.845	0.511	0.965	-0.222	0.327	1.908	-0.765	0.312	0.18	0.397	0.312	1.611	0.481	-0.138	0.121	1.033	0.036	-0.418	0.046	1.819	-0.869	0.47	-0.077	0.322	0.329	0.883	-0.041	1.776	0.626	-0.765	0.791	0.393	0.319	1.674	0.201	0.451	2.833	1.503	0.739	0.034	1.725	0.344	1.579	0.983	0.317	0.346	0.336	0.352	-0.218	-0.185	1.159	0.086	0.178	0.547	0.285	-0.608	-0.773	-0.229	0.175	0.359	0.519	1.535	2.683	0.472	0.329	0.268	1.492	-0.136	0.584	0.709	0.354	1.662	0.304	1.893	0.224	0.134	0.268	0.449	0.356	-1.62	0.429	0.35
X53013	X46384	1.398	-0.426	0.165	-1.074	-0.171	0.102	0.595	-0.137	0.141	0.071	0.542	-0.286	-0.084	0.467	-2.36	-0.212	-0.183	0.329	-1.874	-0.233	-0.886	0.088	-0.342	0.353	0.121	0.503	0.017	-1.495	0.127	0.287	-0.34	0.214	-0.378	0.205	-1.035	-0.882	0.842	0.159	-0.655	1.412	0.628	0.053	0.115	0.083	-0.063	0.568	-0.012	1.028	0.714	0.124	-1.751	0.362	0.183	-0.634	-2.857	0.396	0.418	-0.137	0.37	0.341	0.283	-0.029	0.149	0.254	0.421	0.163	0.248	-0.526	-1.247	-3.191	-0.224	0.171	0.863	0.698	0.451	0.405	0.406	0.334	0.447	-1.176	0.379	0.135	2.144	-1.241	-0.9	0.427	0.02	-0.038	0.011	-0.665	0.232	-0.026	0.215	-2.525	0.112	0.32	0.181	-3.576	-0.083	0.205	0.205	-0.002	0.054	-2.277	0.65	-0.603	-0.499	0.182	-0.049	-0.476	2.963	-0.072	-0.007	-0.036	0.541	-0.006	0.126	-0.387	0.222	0.044	0.481	-0.362	0.312	1.462	0.065	0.038	0.428	-0.031	-0.691	0.256	0.822	-0.173	0.182	0.296	-0.076	0.142	-1.345	-1.366	-1.457	0.575	0.498	-0.06	0.828	0.104	0.114	1.121	-0.04	3.572	-2.344	0.795	0.024	-0.967	0.191	0.15	0.833	0.538	0.053	0.357	0.85	0.554	0.758	0.176	3.621	0.183	0.888	0.361	0.974	0.38	-0.591	0.071	0.414	-0.992	0.831	0.162	-0.169	0.957	0.78	-0.168	0.228	0.502	0.523	0.227	-0.744	0.363	1.216	0.939	0.494	2.387	-0.113	0.098	0.47	-0.506	0.941	0.261	0.472	-0.005	0.107	-0.1	0.296	0.087	1.224	0.329	0.119	0.281	0.123	0.185	0.619	0.149	-0.512	-1.484	0.776	0.106	0.561	-1.326	0.936	0.88	0.545	0.302	0.433	-0.352	3.79	-1.478	0.067	0.052	0.138	-0.156	-0.548	1.146	-0.803	0.19	-0.587	0.553	0.126	0.656	-0.008	2.541	1.863	0.649	-1.026	0.132	0.615	-0.165	0.038	1.986	2.874	0.871	1.525	0.228	0.583	2.531	0.634	1.484	0.777	-0.431	0.124	-8.924	0.148	0.243	3.07	0.023	0.151	0.003	0.222	0.154	0.232	-0.03	0.047	-0.774	-0.531	-1.105	0.493	-0.479	0.115	-0.08	1.69	0.099	0.171	-2.319	1.939	1.109	-0.304	-1.625	-1.154	2.847	0.139	0.389	1.132	0.082	-0.051	0.131	-0.937	0.271	-0.992	-2.046	0.031	-0.179	0.146	-1.092	1.583	0.129	0.349	-0.638	1.536	0.137	-2.286	-2.431	0.085	0.487	0.021	0.085	0.971	0.478	-0.685	-0.374	-1.223	-0.223	1.199	0.108	-1.579	-0.423	0.487	-2.796	0.09	0.572	-0.801	-0.277	2.412	-0.019	-0.245	2.939	0.239	0.39	-2.251	-0.057	0.167	4.386	0.328	0.383	-1.9	1.789	-0.682	0.285	0.754	-0.089	0.177	0.06	0.032	0.328	-0.327	0.693	0.039	-0.286	0.076	2.899	0.568	-1.932	-0.256	0.596	0.479	0.422	1.7	5.591	-0.23	0.329	0.049	0.141	0.092	-0.073	-0.109	0.184	2.697	-0.529	-0.134	0.206	0.142	-0.064	-0.454	-0.467	0.685	0.288	0.133
X53013	X46398	-1.706	-0.829	0.279	0.807	0.098	0.23	0.426	-0.142	-0.28	0.075	0.48	-0.784	-0.174	-0.315	0.549	-0.389	-1.34	-0.143	-0.478	0.657	0.211	-0.235	0.563	-0.125	0.138	0.149	-0.321	-0.473	0.322	0.3	0.099	-0.733	0.099	-0.024	-0.845	0.787	0.266	0.133	0.354	0.005	1.064	0.268	0.213	0.199	-0.346	-0.213	-0.263	1.416	0.368	0.08	2.301	-0.329	0.148	-0.402	-1.865	-0.182	0.19	0.158	1.614	0.129	0.473	-0.14	0.261	0.213	-0.786	0.64	0.285	1.911	1.61	-6.919	0.053	0.256	0.966	-0.008	0.425	0.339	0.05	0.214	0.492	-1.933	0.203	0.69	-1.727	1.539	-1.288	-1.633	-0.229	-1.152	0.396	0.225	0.289	-0.042	0.298	0.811	-0.527	0.43	0.174	1.86	0.238	0.058	1.648	0.193	0.287	0.849	0.699	-0.451	0.192	0.242	0.263	0.233	0.058	0.168	0.063	0.214	0.39	-0.542	0.183	-0.037	0.288	0.399	0.671	0.223	-0.014	-0.226	0.205	0.374	0.473	-0.062	-1.997	0.355	-1.68	0.316	0.459	0.084	0.354	0.465	-1.042	0.431	4.659	-0.221	3.961	-0.357	0.707	0.173	0.228	0.853	-0.009	0.734	-0.638	-0.039	0.199	-0.669	-0.303	0.214	0.609	0.569	0.359	0.192	0.137	-0.202	-0.555	0.233	2.228	0.261	0.119	0.248	2.163	0.565	0.183	0.053	-0.609	0.83	0.388	0.113	-0.126	0.815	0.202	0.274	0.247	0.518	0.553	0.346	1.173	0.539	0.583	0.576	0.974	0.199	1.386	-0.533	0.788	0.14	-0.986	-0.355	0.25	-0.383	0.164	-0.967	0.331	0.028	2.193	0.028	0.197	0.352	0.248	0.39	0.86	-0.024	-0.389	-1.559	0.389	0.493	-1.324	-0.955	0.538	-0.688	0.359	0.271	0.577	-0.018	2.906	-0.094	0.144	0.105	0.619	-0.335	2.131	0.975	-0.029	0.943	0.325	0.397	0.246	0.622	0.216	1.512	0.784	0.164	1.236	0.248	0.542	-0.918	0.362	-0.315	0.956	0.251	2.468	-0.109	0.377	1.602	-1.351	0.181	0.433	0.187	-0.422	-5.868	0.258	0.212	2.568	-0.269	0.298	0.44	0.275	1.459	-0.477	-0.35	0.696	0.276	0.186	-3.832	0.432	0.055	0.252	-0.607	0.967	-0.501	0.132	-1.358	1.603	0.121	0.807	0.975	-2.363	2.08	0.157	1.775	1.26	0.223	0.225	0.207	-0.599	0.361	0.389	-1.735	0.212	0.599	0.289	-0.09	1.465	0.673	0.499	1.212	0.557	0.077	1.553	-2.168	0.108	0.81	0.361	0.235	0.194	0.35	0.491	0.111	0.703	-0.063	0.626	0.157	-0.14	-0.07	-0.081	-2.544	0.258	0.437	0.835	-0.721	1.242	0.672	-0.399	1.061	0.409	0.203	-0.945	0.403	-0.094	2.533	0.676	0.342	1.253	-0.07	1.671	1.743	1.729	0.124	-0.455	0.241	0.276	0.496	-0.303	1.639	-0.275	0.282	0.421	-0.647	-1.161	-0.177	0.114	0.071	0.07	0.505	-0.49	7.059	6.256	0.713	0.745	1.419	0.107	0.331	0.461	0.168	1.645	0.142	1.841	0.472	0.218	-0.189	0.343	1.197	0.298	0.688	0.248
X53013	X46409	-0.152	-0.216	-0.228	-0.213	-0.173	-0.147	-0.047	-0.212	-0.015	0.97	-0.1	-0.058	-0.232	-0.524	0.146	-0.076	-0.262	-0.133	-0.411	-0.209	-0.044	0.17	0.297	-0.008	-0.156	-0.19	1.07	0.05	-0.362	-0.042	-0.105	-0.044	-0.551	-0.16	0.092	-0.522	-0.25	-0.183	0.001	-0.413	-0.011	-0.131	-0.164	-0.167	-0.074	0.53	-0.209	0.13	-0.47	-0.15	-14.408	-0.006	-0.153	-0.238	-1.22	-0.061	-0.289	-0.154	0.776	0.112	0.13	-0.096	-0.191	-0.283	-0.016	0.121	-0.115	-0.16	-0.167	-16.145	-0.362	-0.093	0.609	-0.131	-0.352	-0.108	-0.19	-0.054	0.285	0.876	-0.208	0.016	1.287	0.167	0.212	-0.169	-0.239	-0.258	0.029	-0.263	-0.115	-0.228	-0.194	0.057	-0.15	-0.073	-0.088	1.751	-0.173	-0.202	-0.099	-0.157	-0.148	0.53	-0.029	0.106	-0.082	-0.128	-0.275	-0.017	0.359	-0.162	-0.141	-0.165	-0.057	-0.157	-0.161	-0.002	-0.009	0.136	-0.092	0.047	-0.48	0.683	-0.139	-0.124	-0.462	-0.146	0.155	0.035	0.197	-0.189	-0.009	-0.186	-0.171	0.018	0.82	0.343	0.013	0.4	1.372	-0.254	0.697	-0.53	-0.167	-0.111	-0.192	0.969	-6.253	-0.103	-0.151	-0.645	-0.137	-0.141	-0.218	-0.167	-0.165	-0.12	0.434	-0.139	0.302	-0.116	1.774	-0.142	-0.133	-0.152	-0.246	-0.17	-0.066	-0.243	-0.317	-0.202	-0.112	-0.244	-0.216	-0.277	0.036	-0.174	-0.262	-0.133	-0.041	-0.174	0.427	-0.046	-0.111	0.573	0.239	-0.448	0.22	-0.107	0.108	-0.271	0.024	-0.093	-0.2	-0.218	-0.181	-0.35	-0.138	0.204	0.034	0.136	-0.098	0.181	-0.16	-0.054	0.339	-0.111	0.385	-0.15	-0.134	-0.048	0.802	-0.37	0.25	-0.143	0.148	0.299	0.249	-0.238	1.67	1.188	-0.116	-0.147	-0.034	-0.448	0.074	-0.298	-0.089	-0.041	-0.245	0.055	-0.166	0.046	-0.003	1.039	1.542	-0.165	-14.079	-0.102	-0.282	-0.291	0.338	-0.617	0.756	-0.885	-0.292	-0.402	-0.433	-0.759	-0.362	-0.026	0.104	-0.087	-0.295	1.342	-0.116	-0.416	1.592	0.238	0.004	0.081	-0.079	0.828	0.255	-0.359	0.352	0.024	0.031	0.709	-0.339	-0.24	-0.178	-0.451	-0.353	-0.246	-0.433	1.815	1.194	1.233	0.34	1.094	0.52	0.061	-0.087	-0.841	0.846	-0.168	-0.129	-0.172	-0.134	-0.214	-0.849	0.992	-0.17	-0.226	-0.029	0.16	1.37	0.569	-0.008	0.172	-0.434	-0.136	-11.876	-15.395	-0.105	0.373	-0.1	-0.177	1.487	-0.343	-0.09	0.068	0.382	-0.186	-0.146	-0.151	-0.498	-0.613	-0.368	1.46	-0.076	-0.16	0.031	-0.353	1.293	0.397	-0.901	-0.27	-0.357	-0.301	2.124	0.083	0.022	2.062	-0.683	0.303	-0.216	-0.433	-0.162	0.461	0.104	-0.036	-0.437	-0.122	-0.141	-0.201	-0.245	0.438	-0.339	0.074	-0.113	-0.611	0.106	-0.459	-0.076	0.887	-0.029	-0.187	-0.183	0.597	0.022	0.002	-0.141	1.291	-0.165	0.221	0.296	-0.215	0.917	-0.089	0.358	-0.365	-0.053	-0.152	0.095	-0.017	0.169	0.406	-0.121
X53013	X46428	1.327	0.77	0.127	0.068	-0.019	0.019	0.682	-0.09	-0.125	-0.075	-0.035	0.101	-0.265	-0.558	-1.321	-0.175	-0.531	-0.074	-0.814	0.051	-0.253	0.171	-0.835	0.629	0.082	-1.065	0.253	-1.925	0.105	0.088	-0.125	0.367	-0.197	0.131	-1.367	0.324	0.592	0.042	0.987	0.036	-0.075	0.193	0.117	0.036	0.216	1.477	0.195	1.218	0.281	0.125	-0.781	0.71	-0.326	0.027	-4.085	0.604	0.457	-0.172	1.882	0.231	0.018	0.05	0.153	0.351	1.143	0.373	0.228	-0.694	0.509	-3.73	0.045	0.093	0.959	0.113	0.41	0.283	0.483	0.652	0.794	0.9	0.35	0.307	1.626	0.173	0.645	0.428	-0.237	-0.61	0.388	-0.257	0.357	-0.09	0.101	-1.217	0.219	0.442	0.205	-1.296	0.021	0.276	0.554	0.094	-0.09	-1.761	-0.065	0.732	0.645	0.149	0.037	-0.659	1.826	0.348	0.063	0.323	0.572	0.152	-0.027	-0.376	0.107	0.102	1.555	0.236	0.122	1.032	0.069	-0.278	0.322	-0.051	-0.567	0.134	0.853	0.07	0.32	0.375	-0.209	-0.119	-0.891	-0.537	-2.953	0.937	-2.421	-0.222	-1.133	-0.957	0.091	0.953	-0.112	2.606	0.198	0.679	-0.088	-1.483	0.509	0.153	0.848	0.616	0.08	0.663	-1.661	0.33	1.541	0.135	2.14	0.188	-1.501	0.314	1.41	0.622	-0.2	-0.225	0.027	-0.324	0.49	0.178	-0.008	0.764	-0.064	0.062	0.448	-0.078	0.378	0.003	-1.002	0.498	0.246	1.42	0.835	0.316	0.16	0.001	0.388	-0.906	1.178	-0.386	0.384	0.013	0.095	-0.383	0.297	-0.141	1.042	0.06	0.134	0.379	0.129	0.108	0.744	0.233	-0.483	-1.385	0.314	0.237	-1.971	-0.38	0.235	0.1	0.519	0.24	0.508	0.139	2.38	-0.149	0.083	0.03	-1.139	-0.122	-2.037	1.057	-1.141	0.329	0.167	0.145	0.129	0.324	-0.349	0.86	-4.981	0.458	-3.232	0.124	0.564	-0.17	0.758	4.282	2.5	2.502	5.352	0.308	0.306	0.889	2.731	0.222	0.67	-0.083	-0.011	0.773	0.217	0.793	1.011	-0.55	0.179	-0.543	0.177	0.669	0.488	0.373	1.71	-0.896	0.337	-0.799	-0.029	0.146	0.136	-0.302	-0.031	0.145	0.903	1.223	-1.682	1.361	-1.292	0.083	-1.054	0.775	0.03	1.402	0.094	-0.017	-0.352	0.132	-1.48	0.355	-2.723	-0.368	0.144	-0.151	0.106	0.162	2.046	0.118	0.074	0.534	1.138	0.111	-1.324	-4.097	-0.341	-0.126	-0.318	0.137	1.538	0.228	-0.787	-0.598	-0.171	-0.296	0.47	-0.05	1.859	-0.378	-0.329	0.798	0.142	0.7	-0.377	0.499	3.098	0.048	2.143	0.637	-0.303	0.332	-1.201	-0.984	0.055	1.819	0.527	0.487	-1.758	-0.384	0.711	0.528	0.495	-0.131	2.014	-0.011	-0.205	-0.034	0.205	0.272	-0.569	-0.713	0.508	3.556	-0.039	-1.717	0.407	-2.697	1.975	0.564	0.419	-0.307	3.2	-0.229	0.681	-2.015	0.088	-0.577	0.161	0.134	0.698	-0.473	2.281	0.496	0.175	-0.018	0.225	-0.533	1.666	0.157	-0.149
X53013	X46455	-0.353	0.112	-0.112	-0.656	0.071	-0.012	0.287	-0.211	0.521	2.142	-0.241	-0.395	0.132	-0.493	0.169	0.451	-0.683	-0.354	-0.57	-0.377	-0.03	0.316	1.674	0.142	-0.018	-0.478	3.636	2.734	-0.776	0.336	-0.306	-0.296	-0.531	0.048	-1.148	0.212	0.193	-0.045	-0.125	0.137	-0.499	0.05	-0.001	0.008	-0.123	2.637	-0.08	0.264	-0.94	0.032	-18.307	0.793	-0.007	0.063	-1.782	-0.036	0.056	-0.008	2.419	0.489	0.313	0.207	-0.03	0.207	0.462	0.766	0.139	0.199	-0.558	-8.359	0.115	0.189	0.76	0.172	0.343	-0.078	0.356	0.205	1.449	3.416	-0.032	0.153	2.736	0.129	0.058	0.411	-0.222	-0.647	0.274	-0.361	-0.002	-0.193	0.133	0.464	0.138	0.236	0.236	2.372	-0.004	-0.135	0.248	0.004	-0.03	-0.003	-0.094	-0.454	0.476	0.052	-0.549	-0.091	-0.155	0.041	-0.009	0.007	0.4	0.07	0.004	-0.8	0.14	0.632	-0.657	-0.003	-1.284	0.827	0.016	0.228	0.024	-0.103	1.363	0.188	0.422	-0.001	0.461	0.003	0.319	-0.269	0.869	0.977	-0.808	0.627	0.489	0.328	2.377	-0.538	0.006	-0.982	-0.081	3.078	-5.969	-0.024	-0.021	-0.667	0.437	0.074	-0.275	-0.241	0.336	0.329	1.29	-0.65	1.092	0.001	1.707	0.098	0.83	-0.135	0.183	0.414	-0.119	0.037	-0.661	0.339	0.155	-0.109	-0.173	-0.628	-0.092	-0.016	-0.812	-0.059	0.298	-0.073	-0.269	0.297	-0.213	0.727	2.201	-2.096	-0.48	0.494	0.463	-0.437	-0.091	0.07	-0.205	0.125	-0.088	-0.572	0.0	1.004	-2.186	-0.251	0.04	0.343	0.029	0.635	1.423	0.073	-0.347	-0.874	-0.471	0.283	-0.273	0.118	0.686	0.199	0.309	0.463	0.413	-0.124	1.63	1.518	0.435	-0.017	0.044	0.032	0.489	-0.505	-0.306	0.714	-0.073	0.498	0.018	0.037	0.087	1.136	1.443	-0.29	-10.108	0.019	-0.303	-0.629	0.502	0.205	0.279	-0.865	-1.249	-0.459	-0.16	-0.842	-1.098	0.602	0.59	0.207	-0.311	1.069	0.133	-0.835	1.572	0.032	0.035	0.531	0.124	1.211	0.419	-0.538	0.877	-0.669	0.184	0.1	-0.249	0.132	-0.041	-0.32	-0.509	-0.339	-0.371	1.737	0.67	1.294	0.596	1.289	0.857	1.612	0.045	1.054	0.971	0.012	0.101	-0.035	0.052	0.018	-0.687	0.594	-0.02	-0.26	0.111	0.196	1.403	0.544	0.211	-0.54	0.879	0.02	-9.326	-13.551	0.018	0.536	0.109	-0.036	1.257	-0.253	0.461	0.129	1.065	0.081	-0.578	0.025	-1.178	-0.619	-0.154	1.472	0.065	-0.013	0.508	-0.489	1.637	0.56	-1.083	0.298	-0.021	0.034	1.955	0.318	0.056	1.912	-0.474	0.467	-0.053	-0.776	-0.322	0.58	0.643	0.11	-0.849	0.012	0.065	0.216	-0.538	1.013	-0.248	-0.001	0.313	-0.828	0.539	-1.525	0.162	0.914	0.284	0.104	-0.582	0.398	-1.207	0.444	0.574	0.085	-0.004	0.195	0.46	-0.048	1.032	0.0	1.182	-0.281	0.091	0.042	0.137	0.366	0.424	0.469	0.079
X53013	X46456	1.283	-0.255	0.157	0.769	-0.179	0.025	0.265	-0.273	0.055	-1.022	0.564	-0.679	0.173	0.599	1.2	0.032	-0.172	-0.447	-1.086	-0.067	-0.314	0.299	0.979	0.848	-1.042	0.148	0.027	-0.39	-0.712	0.426	-0.162	0.124	-0.391	0.169	-2.018	0.658	0.585	0.166	2.243	0.248	-0.275	0.188	0.119	0.108	0.11	1.106	0.126	1.253	0.589	0.076	-2.652	0.126	0.169	0.063	-2.351	0.463	-0.389	0.151	0.114	0.288	0.069	0.18	0.063	0.32	-0.126	0.351	0.205	1.203	1.738	-34.856	0.351	0.171	-0.221	0.923	0.086	0.184	0.163	0.061	0.444	-1.909	0.122	0.278	-0.16	0.843	-0.243	0.583	-0.062	-0.988	0.279	0.54	0.419	-0.09	0.07	-2.169	0.232	0.666	0.188	-2.068	0.133	-0.656	0.157	0.129	-0.024	-0.256	0.278	0.179	0.48	0.096	0.101	-0.248	-0.224	-0.031	0.123	0.375	0.506	0.153	0.013	-0.217	0.241	0.047	-0.011	-0.051	0.135	1.595	0.109	-0.179	0.202	-0.015	2.063	0.243	1.843	0.241	0.142	0.11	-0.082	0.848	-0.73	0.142	1.377	0.43	-3.474	-0.206	0.486	-0.716	0.045	0.401	0.161	2.497	-0.023	0.432	0.036	-0.452	-0.188	0.14	0.396	0.557	-0.175	0.136	-0.124	0.269	0.757	0.04	2.608	0.019	-1.926	-0.121	-1.422	0.28	0.05	-0.248	0.557	-0.121	0.738	0.168	0.11	0.264	0.011	-0.18	0.338	-0.277	0.243	0.221	1.654	0.077	0.927	0.514	-0.897	-0.795	-0.802	-0.725	-0.619	1.279	-0.516	0.55	0.102	-0.128	0.178	-0.331	0.031	-0.192	0.941	0.213	0.128	0.201	0.124	0.063	-0.581	0.128	-0.046	-0.619	0.312	0.383	-1.822	-0.978	0.839	-0.654	-0.193	-0.121	0.533	0.126	2.69	0.28	0.004	0.122	0.504	-0.183	-0.425	-0.086	-1.175	0.343	-0.282	0.253	0.034	0.337	0.072	0.672	2.196	0.021	0.165	0.074	-0.046	0.028	0.564	2.582	2.414	0.195	7.48	-0.012	0.265	1.147	1.2	0.086	-0.848	0.478	0.534	-0.618	0.121	-0.08	1.585	0.081	0.277	0.358	0.179	-0.515	-1.239	0.438	0.462	0.677	-0.141	1.378	0.312	0.197	0.138	-1.0	0.437	-1.044	-0.099	1.983	-1.98	2.446	-0.142	0.882	-0.105	1.695	0.132	0.786	0.45	0.028	0.074	0.042	0.027	0.171	-1.13	0.719	0.136	0.705	0.199	-0.232	-0.64	0.028	0.364	0.89	-0.639	0.125	0.602	0.294	0.123	-1.088	0.082	0.119	1.051	-0.033	-0.061	0.148	1.729	-0.505	0.188	0.102	-0.54	-1.543	-0.744	3.118	0.136	0.182	1.188	0.402	1.944	0.471	0.964	0.651	0.412	0.004	1.291	-0.087	0.501	1.914	0.6	0.644	2.151	1.109	-0.098	-0.643	0.66	-0.019	0.071	0.107	0.194	-0.055	0.632	0.041	0.173	-0.162	0.382	-0.597	-1.132	0.308	0.365	-0.071	0.07	0.545	2.382	-0.54	1.838	0.382	0.158	1.431	0.109	0.415	0.671	0.08	2.207	0.084	0.959	0.497	0.167	0.047	0.257	0.609	-0.203	0.557	-0.128
X53013	X46486	0.922	0.347	0.131	-0.646	-0.033	0.143	0.047	-0.141	0.599	3.922	0.506	-0.259	0.049	-0.456	-0.054	0.358	-0.68	0.019	-0.546	0.371	-0.517	0.894	2.237	-0.908	0.12	1.139	2.465	1.344	-0.062	0.555	0.296	0.585	-0.501	0.16	-1.254	-1.842	0.669	0.004	-0.004	-1.06	0.102	0.07	0.083	0.103	0.207	0.75	-0.15	0.661	-1.084	0.053	-2.122	1.075	0.201	-0.62	-2.108	0.318	0.425	0.154	2.394	0.285	0.19	0.201	0.058	-0.14	-0.734	0.919	0.227	-1.321	-0.765	-9.311	-0.034	0.207	0.817	0.23	0.43	-0.147	-0.333	0.43	0.808	0.69	-0.024	0.589	3.755	-0.021	0.738	0.495	0.283	0.016	0.325	-0.307	-0.492	0.231	0.124	0.522	-0.198	0.201	0.142	5.83	0.216	0.093	0.766	0.044	0.126	0.07	0.558	-0.875	0.558	0.05	-0.163	1.441	-1.346	0.313	0.075	0.285	0.485	0.187	0.094	-0.82	0.228	0.671	0.088	-0.366	-1.606	0.876	0.033	0.384	0.528	0.083	2.793	0.101	0.906	0.071	0.543	0.327	0.172	-0.727	-1.049	0.087	-2.084	-1.137	3.137	0.505	2.271	0.926	0.118	-0.655	-0.001	2.01	-3.556	0.132	0.062	-0.66	0.818	0.16	-1.344	0.452	-0.11	0.025	0.411	-1.395	1.099	-0.017	1.557	0.185	0.494	0.176	-1.075	-0.197	0.237	-0.222	-1.151	-0.86	0.085	-0.836	-0.1	-0.258	0.898	0.179	-0.719	0.41	0.167	-0.72	0.939	0.513	-1.623	0.788	-0.755	0.297	-0.473	-0.456	1.439	-0.517	-0.573	0.13	-0.159	-0.142	-0.009	-1.29	0.253	0.687	1.332	0.234	0.126	0.43	0.114	0.693	1.52	0.093	0.752	-0.91	0.168	0.156	1.018	-0.793	0.751	1.243	0.397	0.546	0.497	-0.047	1.504	-1.825	0.368	0.066	-0.617	0.382	-1.329	-0.331	0.266	0.576	0.166	0.185	0.119	0.145	0.035	0.635	1.437	0.01	-0.762	0.135	-0.109	-0.615	0.551	-0.437	1.708	-0.185	-1.034	-0.418	0.148	-0.871	-0.402	-0.366	0.663	0.195	-0.251	0.251	0.221	-0.554	1.464	0.228	0.19	0.609	0.212	1.194	0.504	-0.509	0.919	0.011	0.273	-0.161	-0.183	-0.98	0.135	-0.344	-0.423	-0.23	-0.097	1.577	1.234	1.258	0.596	1.254	0.919	1.492	0.139	-1.17	0.026	-0.013	0.182	0.036	0.497	0.316	-1.999	0.756	0.105	-0.211	0.205	0.319	1.34	0.784	0.371	-0.924	-0.331	0.14	1.535	-5.309	0.117	0.614	0.025	0.036	1.261	-0.116	-1.92	-0.425	1.076	0.045	-0.036	0.11	-0.406	0.103	-0.022	1.391	0.152	-0.008	0.338	-1.027	1.509	0.636	-1.171	0.563	0.14	0.152	1.719	0.406	-0.26	1.692	-0.728	0.437	-0.725	0.006	-1.779	0.486	1.063	0.198	-0.524	0.097	0.147	0.263	-0.355	0.377	-0.182	0.211	0.218	-0.861	0.466	-0.854	0.177	1.028	0.034	0.212	-0.02	1.853	-0.936	0.335	0.649	0.896	0.111	0.645	0.543	0.179	1.05	0.111	0.7	-0.219	0.178	0.099	0.246	0.415	0.667	0.375	0.166
X53013	X46493	1.361	-0.28	0.298	1.198	0.11	-0.066	0.601	0.379	0.812	-2.106	0.17	-0.457	-0.505	0.107	0.425	-0.676	-1.075	0.706	0.116	-0.587	1.532	-0.027	1.527	0.898	0.037	1.236	0.214	0.009	0.255	0.199	0.213	0.109	0.007	-0.2	1.114	1.066	-0.647	0.089	-0.196	0.605	-0.055	-0.043	0.019	-0.218	0.069	0.545	-0.218	0.901	0.253	0.042	-6.88	0.014	0.12	-0.128	-2.86	0.039	0.15	-0.091	0.652	-0.101	0.161	0.062	0.124	0.022	0.05	0.721	0.222	0.786	-1.189	-7.942	-0.009	-0.161	-2.264	0.381	-0.271	-0.287	0.009	0.539	0.079	-1.771	-0.009	0.269	-1.819	0.828	-0.077	-0.944	-0.082	0.841	-0.006	0.196	-0.177	-0.297	0.217	-0.996	-0.029	-0.567	0.184	-2.448	-0.254	-0.296	-1.271	0.075	-0.067	-2.627	0.548	-0.815	0.744	-0.134	0.368	-0.392	1.367	-0.112	-0.009	-0.312	0.068	-0.29	0.039	0.092	0.224	0.03	-1.033	0.314	-0.119	-0.178	0.091	-0.104	-0.01	0.198	-0.566	0.299	-1.047	0.021	0.72	-0.188	-0.461	0.015	-0.369	0.993	-2.833	-0.878	-3.225	-0.264	0.301	-2.383	0.027	0.515	0.025	2.329	-4.124	0.151	0.03	-1.049	-0.356	0.12	0.416	0.354	0.035	0.81	-1.177	0.459	0.953	-0.019	1.234	0.158	0.306	0.421	0.227	0.059	0.295	-0.178	-0.265	-0.65	0.718	0.144	0.078	0.775	-0.042	-0.184	0.239	-0.061	0.51	-0.138	0.353	0.178	0.142	1.127	0.018	1.418	0.816	1.106	0.73	-0.129	1.04	-0.038	0.122	0.089	-0.132	-0.518	-0.037	-0.223	0.375	1.078	0.047	0.025	0.044	0.155	0.083	0.208	1.26	0.129	0.656	-0.03	0.649	-1.227	-0.701	0.613	0.054	0.213	0.396	-0.189	2.321	-2.084	0.946	0.047	0.076	-0.189	0.539	0.628	0.721	-0.559	0.178	-0.098	0.008	0.454	-0.079	0.79	1.847	0.815	-7.091	0.058	0.123	-0.259	-0.264	-1.395	1.497	0.13	-0.453	0.179	-0.243	1.208	-1.742	0.952	-0.884	0.044	0.158	-1.299	-0.045	1.329	2.398	0.349	0.069	0.388	0.199	1.083	0.153	-0.51	-0.012	-0.137	-0.034	-0.606	-0.027	0.331	0.045	-0.369	0.406	0.142	0.142	0.584	1.937	0.135	0.517	1.346	0.33	1.217	-0.02	0.332	1.238	0.016	-0.031	0.053	-0.188	0.084	0.96	-0.61	0.071	1.154	0.188	0.946	0.935	1.122	0.444	1.207	1.078	-0.006	-5.989	-8.319	0.055	-0.201	-0.175	0.038	2.279	0.176	1.179	1.021	0.522	-0.5	0.639	0.047	1.114	0.547	-0.062	-1.15	0.052	0.445	0.262	0.176	2.493	0.202	-0.011	0.274	0.389	-0.309	1.108	0.095	-0.043	2.898	0.036	0.729	1.55	0.296	1.069	-0.722	-1.101	0.026	0.88	0.04	0.072	-0.143	0.069	0.829	-0.384	-0.107	0.491	-0.676	0.841	-2.437	0.345	-1.167	2.158	-0.436	-1.324	13.007	1.051	-0.203	-0.563	0.809	0.02	-1.118	0.01	-0.03	-0.296	-0.053	-0.403	0.516	0.147	0.031	-0.571	-0.016	-0.055	0.12	0.129
X53013	X46512	0.624	-2.836	-0.34	0.542	-0.048	0.24	0.612	0.233	0.866	-1.216	0.411	-0.398	0.6	0.441	-1.534	-0.098	0.043	0.612	0.887	-0.616	0.69	0.311	0.23	-0.51	0.23	0.871	0.076	-1.35	-0.036	0.393	-0.02	0.569	0.34	0.113	-0.158	-1.449	0.818	0.232	-0.179	0.921	0.396	0.069	0.234	0.009	0.155	-0.005	-0.25	1.037	-2.082	0.23	2.642	0.665	0.276	-1.045	0.217	0.387	-0.099	0.207	0.712	0.307	0.51	0.074	0.035	0.3	0.677	-0.241	0.29	1.083	0.188	3.654	0.142	0.197	0.725	0.33	0.312	0.073	-0.556	0.22	0.406	-1.427	-0.193	0.881	2.574	-0.175	-0.043	0.126	0.295	-0.822	0.2	0.165	-0.293	0.182	-0.025	-0.169	0.296	-0.015	0.272	-3.515	0.074	0.311	0.394	0.076	0.275	4.508	0.542	1.084	0.26	0.257	0.192	-0.021	1.011	0.202	0.236	0.125	-0.09	0.266	0.209	0.727	0.266	0.604	0.783	0.1	-1.17	0.702	0.242	0.215	0.458	-0.004	-0.548	0.353	-1.069	0.267	0.21	0.397	-0.669	-0.487	0.859	-0.378	2.213	1.41	-2.788	-0.228	1.681	-2.277	-0.067	0.612	0.176	2.111	1.051	0.609	0.116	-0.818	0.206	0.247	0.703	0.644	0.284	-0.185	-1.198	0.859	0.838	0.132	3.372	0.263	-1.915	0.453	-0.718	0.026	0.2	0.097	0.149	-0.061	0.383	0.223	0.266	0.423	0.748	0.227	-0.062	-0.053	0.533	0.329	0.066	0.61	0.139	0.435	1.258	1.122	0.348	-0.621	0.654	-0.035	1.279	0.181	0.373	-0.144	0.188	-0.615	0.072	0.074	1.009	-0.965	0.223	0.039	0.234	-0.026	0.946	0.226	0.796	1.031	1.834	0.1	-1.678	-0.95	-0.611	0.227	0.426	0.095	0.657	0.165	2.963	0.343	0.384	0.125	0.322	-1.014	-0.089	1.586	0.535	-0.57	0.081	-0.755	0.232	0.602	0.235	0.594	2.066	0.279	2.288	0.202	0.077	0.391	0.408	-6.395	0.977	-1.313	2.404	0.524	0.219	1.049	1.496	0.66	-1.719	0.356	0.38	-6.913	0.28	-0.168	0.477	-0.374	0.296	0.676	0.228	0.418	0.827	-0.444	-1.129	-0.003	0.105	1.503	0.297	0.48	0.242	0.235	1.855	-0.176	-0.708	-0.395	1.834	1.784	-0.492	0.8	0.488	1.967	0.144	1.559	2.259	0.21	-0.6	0.233	-0.103	0.222	-0.947	0.976	0.034	0.269	0.236	0.384	1.841	-0.008	0.464	0.487	0.091	0.203	2.653	-1.12	0.158	-0.542	0.357	-0.193	3.314	-0.336	-0.125	-0.487	1.09	-0.059	0.87	0.163	3.007	-2.566	0.451	1.575	0.196	0.402	-0.099	-0.44	1.889	0.669	-1.627	-0.098	0.102	0.228	2.504	0.421	0.452	3.733	0.542	0.659	0.869	1.595	1.107	0.024	1.267	0.245	0.482	-0.081	-0.028	0.071	0.221	1.652	-1.308	0.412	0.131	-0.288	0.215	-3.323	0.264	0.133	-0.782	0.108	0.651	-0.834	-2.727	0.353	0.523	2.502	0.096	0.476	0.25	0.154	0.614	0.096	-0.168	0.514	0.08	0.169	0.441	0.218	0.475	-0.866	0.194
X53013	X46515	-0.349	0.453	-0.191	-0.453	-0.19	-0.14	0.11	-0.244	0.204	1.677	-0.306	-0.483	0.07	-0.382	-0.201	0.122	-0.464	-0.011	-0.416	-0.327	-0.405	0.022	1.604	0.244	-0.145	-0.375	3.685	1.819	-0.44	0.025	-0.292	0.193	-0.399	-0.074	-0.629	-0.417	0.257	-0.132	-0.417	-0.58	-0.384	-0.095	-0.129	-0.118	-0.319	2.245	-0.248	0.254	0.307	-0.022	-15.54	0.852	-0.062	-0.229	-0.772	0.124	0.079	-0.129	0.715	0.18	0.351	-0.053	-0.166	-0.139	-0.136	0.717	-0.046	-0.644	-0.493	-15.946	-0.278	-0.025	0.379	-0.079	-0.249	-0.124	-0.22	0.083	1.485	2.751	-0.144	0.196	1.852	0.035	-0.11	0.128	-0.225	-0.425	0.138	-0.32	0.042	-0.234	-0.058	-0.197	-0.031	-0.134	0.151	2.28	-0.122	-0.181	0.385	-0.133	-0.198	0.233	-0.52	-0.527	0.173	-0.126	-0.433	-0.434	-0.65	-0.1	-0.133	-0.148	0.121	-0.07	-0.139	-0.51	-0.045	0.397	-0.453	-0.345	-0.705	0.43	-0.156	0.12	-0.345	-0.231	0.92	-0.016	-0.23	-0.214	0.162	0.016	-0.317	-0.145	0.271	0.452	-0.769	0.156	1.675	-0.008	1.343	0.477	-0.117	-0.383	-0.174	3.101	-6.839	0.144	-0.14	-0.457	0.38	-0.085	-0.327	-0.197	0.042	0.203	0.865	-0.533	0.645	-0.122	1.211	-0.071	0.756	-0.23	-0.052	0.131	-0.283	-0.282	-0.318	-0.523	-0.043	-0.226	-0.224	-0.438	-0.189	-0.132	-0.556	0.07	0.071	-0.103	0.489	0.14	0.069	0.354	1.558	-0.724	-0.581	-0.02	0.089	-0.405	-0.426	-0.105	-0.295	-0.244	-0.178	-1.193	-0.03	0.466	-0.756	-0.507	-0.105	0.083	-0.112	0.062	1.228	-0.052	-0.557	-0.538	-0.337	0.044	0.225	-0.502	0.323	-0.271	0.061	0.164	0.13	-0.197	1.135	0.891	0.423	-0.138	-0.442	-0.263	-0.646	-0.455	-0.12	0.344	-0.156	0.188	-0.117	-0.162	-0.041	0.682	1.043	-0.33	-12.614	-0.108	-0.255	-0.441	0.191	0.199	0.113	-0.6	-0.557	-0.366	-0.324	-0.526	-0.384	0.226	0.253	0.144	-0.295	0.898	-0.05	-0.523	1.079	-0.094	-0.105	0.211	-0.055	0.747	0.134	-0.402	0.47	-0.167	-0.018	0.496	-0.264	-0.051	-0.154	-0.335	-0.419	-0.344	-0.324	1.241	0.793	0.821	0.362	0.816	0.469	0.452	-0.097	0.065	0.099	-0.14	-0.069	-0.154	0.129	-0.165	-0.594	0.649	-0.151	0.085	-0.059	0.193	0.919	0.351	0.044	-0.148	0.196	-0.109	-10.429	-14.202	-0.11	0.215	-0.009	-0.154	1.003	-0.266	0.379	0.119	0.622	-0.098	-0.419	-0.114	-0.638	-0.437	-0.282	0.984	-0.09	-0.215	0.232	-0.302	1.142	0.232	-0.609	-0.029	-0.194	-0.238	1.467	0.067	0.05	1.421	-0.481	0.167	-0.072	-0.56	-0.135	0.463	0.608	-0.063	-0.563	-0.121	-0.055	0.042	-0.402	0.579	-0.263	-0.115	0.013	-0.672	0.217	-0.725	0.003	0.574	-0.295	-0.098	-0.384	1.15	-0.815	0.151	0.242	0.633	-0.132	0.185	0.162	-0.183	0.595	-0.099	0.722	-0.28	-0.075	-0.113	-0.052	0.29	0.452	0.237	-0.082
X53013	X46516	0.86	-1.196	-0.064	0.133	-0.084	0.104	0.309	-0.236	0.084	0.007	0.233	-0.115	0.78	0.231	-0.998	0.083	0.062	0.512	0.098	0.045	0.471	0.205	1.074	-0.25	0.049	0.761	0.55	-0.371	-0.06	0.175	0.041	0.469	0.751	-0.02	-0.321	-1.617	0.812	0.101	0.125	0.648	0.684	-0.027	0.081	-0.0	-0.052	0.241	-0.12	1.372	0.224	0.079	-11.047	1.087	0.115	-0.57	-1.155	0.254	0.097	0.122	0.207	0.294	0.553	-0.053	0.088	-0.035	-0.224	-0.011	0.2	0.91	-0.156	-12.114	-0.154	-0.139	0.432	0.432	-0.15	0.132	-0.93	-0.038	0.997	0.073	0.108	0.748	1.722	0.047	-0.346	0.035	0.089	-0.357	-0.006	-0.269	-0.097	0.262	0.176	0.493	0.304	-0.064	0.195	-2.778	0.053	0.073	0.755	0.061	0.002	2.267	1.021	0.439	-0.078	0.114	-0.147	-0.024	1.415	0.095	0.061	0.004	0.09	-0.04	0.081	0.079	0.134	0.843	0.986	0.065	-0.211	0.664	0.06	0.044	0.098	0.364	0.062	0.207	-1.779	0.067	0.332	0.146	-0.557	-0.076	-0.282	-0.385	2.14	0.066	-0.2	-0.323	1.496	-0.06	0.062	0.623	0.01	2.889	-9.318	0.583	0.016	-0.588	0.689	0.091	0.352	0.492	-0.135	-0.905	-0.137	0.232	1.314	0.138	3.848	0.128	-0.102	0.4	0.116	0.485	-0.016	-0.114	0.613	-1.142	0.311	0.086	0.072	-0.528	0.6	0.141	0.316	-0.083	0.216	-0.045	0.938	0.552	0.147	0.299	0.914	0.674	-0.052	-0.481	0.575	-0.229	0.097	-0.071	0.26	-0.2	0.126	0.128	0.177	-0.252	0.455	-0.496	0.087	0.167	0.069	0.408	0.869	-0.056	1.048	0.114	0.906	-0.574	-0.558	-0.173	-0.648	-0.571	0.43	0.372	0.031	-0.058	3.622	-0.0	0.43	0.046	0.212	-0.553	1.079	1.201	0.322	-1.648	0.254	-0.11	0.072	0.72	0.174	1.039	2.19	-0.224	-12.175	0.091	0.464	-0.339	0.047	-1.609	-0.146	-0.438	0.486	-0.144	-0.05	1.635	1.476	0.454	-0.916	0.312	-0.328	-3.477	0.194	-0.395	1.931	0.164	0.214	0.753	0.223	1.209	0.873	-0.486	0.394	0.723	0.019	1.333	0.172	-0.502	0.106	0.287	0.36	-0.13	-0.803	0.511	1.442	1.956	1.907	0.602	0.434	2.532	0.06	1.779	2.087	0.091	0.012	-0.033	0.159	0.325	-0.376	0.397	0.103	1.035	0.153	0.268	2.335	0.928	0.357	0.446	0.012	0.097	-10.569	-14.303	0.085	0.155	0.196	-0.034	3.288	-0.025	-0.667	-0.584	1.666	0.081	0.458	0.081	1.535	-0.542	0.052	0.699	0.115	0.444	-0.184	-0.331	3.034	1.072	0.544	-0.458	0.469	-0.041	1.71	0.569	-0.422	4.296	-0.31	0.633	-0.122	1.312	0.619	-1.301	1.36	0.14	-0.528	0.081	0.086	0.118	-0.72	1.712	-0.295	0.171	0.346	-1.29	0.248	-0.24	0.305	0.331	0.125	0.15	0.689	1.234	-1.4	0.282	1.02	2.732	0.075	0.783	0.448	0.079	1.256	0.069	0.283	0.404	0.161	0.057	0.293	0.475	0.799	-0.628	0.018
X53013	X46674	-0.847	-1.072	0.184	0.982	0.277	-0.292	0.028	0.162	-0.577	-0.381	0.611	-1.134	0.109	-0.086	0.659	0.197	-0.882	-0.588	-0.577	0.381	-1.553	0.168	1.486	-0.501	0.228	0.311	-0.54	0.174	0.154	0.501	-0.936	-0.844	-0.098	0.295	-0.828	0.738	0.042	0.159	0.902	0.718	0.979	0.22	0.252	-0.139	-1.073	0.378	0.069	1.157	-1.04	0.244	1.008	0.065	0.253	-0.152	-5.107	-1.425	-0.275	0.268	1.114	0.383	0.415	-0.524	0.15	0.398	-0.344	0.533	0.304	2.178	1.568	-3.986	0.368	0.289	0.401	-1.574	0.017	-0.388	-0.54	-0.027	0.552	-0.581	0.102	0.706	-0.825	0.958	-0.222	-4.12	-0.249	-1.72	0.029	0.585	-0.487	0.227	0.193	0.013	0.229	0.414	0.264	-0.521	0.111	0.174	0.266	0.228	0.103	-0.012	-0.937	-2.36	0.183	0.24	-0.025	0.581	0.319	0.106	0.255	0.267	0.419	0.05	-0.038	-0.245	0.309	0.495	1.046	-0.006	0.311	0.201	0.243	0.384	0.394	0.054	0.979	0.308	0.985	0.319	0.879	0.043	0.311	0.59	-1.114	1.78	5.173	1.68	1.086	-0.127	1.206	-1.819	0.243	0.213	-0.378	1.836	0.001	0.1	0.238	-0.915	-0.47	0.214	0.7	0.667	0.272	0.411	0.646	-0.226	1.016	0.26	0.797	0.254	-0.886	0.363	0.906	0.509	0.127	0.192	-0.084	0.552	0.533	-0.467	0.279	0.665	0.025	0.286	0.392	0.361	0.407	0.175	1.604	0.808	0.341	0.532	0.274	-1.046	-0.328	0.113	0.935	-0.263	-0.352	0.071	0.612	-0.7	0.268	-0.896	0.231	-0.208	1.704	0.817	0.217	0.288	0.236	0.594	0.429	0.105	-0.138	-0.673	0.253	0.468	-2.162	-0.317	1.365	-0.061	0.528	0.089	0.509	0.198	2.405	1.187	0.229	0.059	0.777	-0.251	0.204	0.96	-0.2	0.787	0.04	-0.325	0.213	0.606	-0.327	0.341	1.67	0.48	0.925	0.226	0.404	-0.81	0.733	2.17	-0.65	-0.204	4.541	0.075	0.538	1.489	-0.218	0.086	0.571	-0.085	-0.298	0.32	0.306	0.216	1.452	-0.014	0.182	-0.624	0.282	0.144	0.633	-0.845	-0.158	-0.055	-0.106	-1.178	0.365	0.292	0.238	-1.159	0.154	-0.086	0.099	0.453	1.442	1.093	0.466	1.229	-0.027	1.464	0.22	2.114	1.952	0.212	0.028	0.173	0.133	0.326	0.014	0.479	-0.286	0.844	0.28	0.484	0.922	0.51	0.492	1.561	-0.487	0.159	2.032	-1.887	0.174	-0.118	0.212	0.169	0.092	0.155	0.027	0.536	0.576	0.116	0.707	0.238	0.731	-0.676	0.217	-0.907	0.051	0.419	0.963	0.437	1.742	0.469	0.174	0.524	0.481	0.236	1.151	0.494	0.032	3.637	0.362	0.293	0.961	1.455	1.888	0.25	1.759	0.237	1.583	0.253	0.258	0.454	0.466	2.033	-0.096	0.218	0.491	-0.528	-2.235	0.658	0.255	-1.545	0.409	0.48	0.321	5.342	1.974	0.151	0.591	1.068	-0.198	0.956	0.27	0.131	1.511	0.23	1.415	0.35	0.177	0.155	0.41	0.955	0.537	0.49	0.007
X53013	X46898	-0.1	-0.873	0.226	-1.149	0.226	0.178	-0.09	0.248	-0.336	0.668	-0.558	-0.131	0.261	-0.846	0.9	0.34	0.638	0.758	-0.989	-0.636	0.537	0.187	-1.337	0.951	0.177	-0.819	0.664	0.157	0.231	0.374	-0.028	-0.319	-0.917	-0.201	1.182	-0.277	0.027	-0.107	0.118	1.991	-0.858	0.036	0.179	0.152	0.323	0.536	-0.086	0.944	-0.008	0.175	-2.549	-0.039	0.188	0.328	-3.448	-0.272	0.04	-0.082	0.974	0.353	0.5	0.145	0.151	0.224	0.519	0.479	0.094	1.075	0.459	3.039	0.496	0.184	0.223	1.454	0.586	-0.175	0.607	0.036	0.659	-1.007	0.039	0.036	-1.752	-0.017	0.138	-0.421	-0.016	0.116	0.1	0.352	-0.168	0.077	-0.207	0.223	0.084	0.507	0.207	0.322	-0.261	0.037	0.179	0.183	0.256	-0.56	0.68	0.216	0.796	0.219	0.07	0.063	-0.081	0.232	0.008	0.195	0.437	0.096	0.17	-0.908	0.257	0.291	-1.152	0.183	-0.363	1.323	0.11	0.202	0.1	0.342	-0.018	0.337	1.372	0.232	0.388	0.078	0.257	-0.085	0.597	0.617	-3.412	-0.262	-0.468	-0.056	0.551	-0.695	0.179	0.444	0.041	0.856	1.711	0.315	-0.013	-1.171	-0.538	0.147	0.3	0.305	0.255	0.863	-0.398	0.896	0.899	0.012	2.484	0.2	-2.248	0.324	0.395	0.699	0.489	0.212	0.937	0.715	-0.676	0.182	0.296	0.538	0.398	0.164	0.19	0.021	0.057	0.25	-1.121	0.22	0.334	1.176	0.074	-0.129	-0.014	0.155	0.356	0.202	0.543	-0.034	0.583	0.311	-0.127	1.062	0.26	-0.071	0.255	0.388	0.09	0.586	0.181	-0.175	-0.859	0.189	0.861	0.421	0.298	0.49	-1.038	0.301	-0.109	0.43	0.532	0.132	0.211	-0.189	1.055	0.061	0.261	0.158	0.125	-0.154	1.752	-1.159	-0.575	-1.756	0.046	-0.714	0.14	0.391	0.268	-2.431	-1.021	-0.647	-4.691	0.083	-0.503	0.953	0.836	1.583	0.384	1.444	5.143	0.774	0.429	0.48	1.189	2.151	-0.504	-0.101	0.419	-0.239	0.189	0.647	-0.494	0.68	0.247	-0.758	0.231	1.858	0.707	0.547	-0.144	1.09	0.009	-0.877	0.327	0.637	0.095	-0.666	0.692	-0.699	0.367	2.519	1.926	1.968	1.193	-2.964	1.394	-0.131	0.15	0.024	1.529	-0.024	0.192	-0.054	0.696	0.319	-2.13	1.703	-0.05	-0.962	0.22	-0.626	-4.471	1.171	0.489	1.253	-1.647	0.098	-0.745	2.818	-0.064	-1.785	0.355	-0.054	0.55	-0.415	1.226	-0.586	-1.56	0.194	1.243	0.065	2.595	-1.081	-0.473	2.196	0.133	0.508	0.925	-0.349	-2.57	0.925	1.55	1.74	-0.446	0.369	2.77	-0.458	-0.886	2.721	1.188	-0.764	1.577	1.341	-1.153	2.23	1.636	0.208	0.981	0.09	-0.041	-1.087	0.958	0.347	-0.407	0.405	-0.724	0.524	0.894	0.72	-0.057	0.548	1.383	0.528	0.779	2.665	0.917	-1.303	-0.72	2.028	0.178	-0.01	-0.281	0.089	-0.537	-0.206	1.819	0.522	0.167	-0.106	-1.136	-0.235	-0.291	-0.879	0.156
X53013	X46905	1.116	-0.193	-0.172	0.685	0.194	0.279	0.307	-0.116	0.286	0.096	0.394	0.6	0.123	0.443	1.688	-0.188	1.144	0.356	-0.868	0.501	0.386	-0.379	-0.256	0.774	0.362	-0.386	0.799	-0.386	-0.093	0.495	-0.45	0.023	0.227	0.273	-0.803	0.304	0.475	0.365	0.801	2.165	0.83	0.398	0.321	0.36	0.632	0.431	0.04	-0.812	0.481	0.261	-0.302	0.191	0.385	0.398	-1.479	0.403	-0.255	0.368	0.545	0.36	0.567	0.33	0.163	-0.407	-0.289	0.541	0.397	1.634	0.829	-1.055	0.481	0.314	-0.009	0.651	0.512	0.291	-0.285	0.337	0.573	0.237	0.213	0.587	0.762	1.656	0.005	0.3	0.422	0.535	0.439	0.578	-0.246	0.416	-0.039	0.944	0.232	0.614	0.384	5.093	0.322	-0.404	1.707	0.218	0.168	1.889	0.031	0.408	0.383	0.165	0.323	-0.706	0.725	-0.203	0.305	0.298	-0.293	0.14	0.36	0.675	0.395	0.555	1.19	-0.052	0.526	0.387	0.316	0.164	-0.432	0.417	1.414	0.403	1.27	0.148	0.031	0.157	0.441	0.631	-0.361	1.8	-1.533	-0.716	-0.576	0.024	-0.433	-0.405	0.149	0.792	0.371	0.748	-0.702	-0.362	0.353	-1.779	-0.086	0.37	0.655	-0.306	0.375	0.675	-0.56	0.775	-0.615	0.366	1.415	-0.323	-1.415	-0.7	-0.455	0.541	0.254	0.302	0.522	-0.115	0.628	0.408	0.354	0.169	-0.01	0.317	0.523	-0.235	0.573	0.356	0.181	0.418	0.938	-0.047	0.075	0.771	-0.069	-0.069	0.658	0.701	-0.874	-0.398	0.455	-0.117	0.374	1.151	0.384	-0.121	1.701	0.782	0.357	0.56	0.361	-0.008	0.391	0.365	0.093	-0.306	0.789	0.521	6.297	-0.349	0.441	-1.303	0.481	0.725	0.535	0.086	0.02	-1.882	0.247	0.246	-0.6	-0.226	1.782	1.135	0.17	0.282	0.394	0.495	0.36	0.605	0.281	1.225	2.53	0.144	0.902	0.322	0.496	0.796	0.854	1.557	1.091	-0.248	0.93	0.447	-0.147	0.898	-0.686	-0.979	0.669	0.654	-0.328	0.771	0.386	1.23	1.456	0.514	0.214	0.82	0.308	1.469	0.467	-0.243	0.828	0.671	0.37	-1.28	0.112	0.571	0.058	0.271	0.343	-0.418	-0.01	-0.249	0.61	1.205	1.141	0.97	0.33	1.806	0.335	1.085	1.242	0.33	0.339	0.185	0.361	0.43	0.506	-0.198	0.352	0.066	0.363	0.848	1.085	0.323	0.519	1.004	-1.462	0.364	-0.112	-5.355	0.289	0.472	0.404	-0.309	2.148	0.496	0.873	0.426	-0.241	0.072	0.563	0.334	-0.542	0.394	-0.034	-0.365	0.259	0.314	0.397	0.579	2.135	0.644	0.143	0.194	0.515	-0.186	1.139	0.189	-0.614	2.388	1.071	0.74	0.62	-1.036	1.009	2.331	1.225	-0.095	-1.095	-0.103	0.377	0.481	-0.362	0.359	-0.08	0.409	0.557	-1.298	0.546	-2.209	0.446	1.062	0.237	0.465	1.047	6.164	4.513	0.491	-0.118	1.019	0.151	0.472	0.773	0.381	1.375	0.268	1.358	0.527	0.28	0.31	0.48	-0.124	-0.283	0.426	0.341
X53013	X46911	0.756	-0.136	-0.21	-0.248	-0.212	0.164	-0.918	-0.236	0.374	-1.053	-0.395	0.225	-0.388	-0.517	-0.31	-0.472	-0.389	-0.606	-0.574	-0.429	-0.444	-0.546	-0.705	0.432	-0.086	-0.506	-0.607	0.714	-0.235	-0.327	1.072	-0.19	0.411	-0.229	0.759	-0.238	0.451	-0.183	-0.528	-0.862	-0.384	0.008	-0.124	0.509	0.214	-0.574	-0.203	-0.594	0.163	-0.13	1.876	0.326	-0.073	0.048	-1.276	0.213	-0.771	-0.116	-0.892	-0.14	1.544	0.759	-0.147	0.107	-0.687	-0.405	-0.033	-0.985	0.342	2.455	-0.182	-0.209	-0.054	-0.562	-0.32	-0.366	0.212	-0.025	-0.383	-1.385	0.062	0.363	-0.953	-0.547	-0.188	-0.078	0.059	0.071	-0.243	-0.133	-0.257	-0.274	-0.232	-0.435	0.03	-0.419	-0.193	-0.964	-0.197	-0.093	-0.74	-0.15	0.003	-0.401	-0.754	4.753	0.33	-0.194	0.094	-0.604	0.752	-0.281	-0.125	0.002	0.24	-0.029	-0.109	-0.57	-0.04	-0.121	0.048	0.15	-0.097	0.697	-0.086	-0.294	-1.019	-0.162	-0.218	0.053	0.734	0.053	0.085	0.03	-0.368	0.121	0.102	1.318	0.254	-0.615	-1.364	-0.377	-0.143	-2.187	-0.127	0.109	-0.167	-0.914	1.007	-0.226	-0.112	0.359	0.367	-0.066	-0.272	-0.751	-0.011	-0.83	-0.811	0.395	-0.413	-0.195	1.76	-0.193	-0.993	-0.518	-0.87	-0.484	0.429	-0.273	0.422	-0.758	-0.446	0.03	0.15	-1.11	-0.456	-0.2	0.012	-0.678	-0.673	0.06	0.778	0.283	-0.822	0.024	-0.356	0.797	0.492	-0.517	-0.505	0.121	-0.591	-0.405	-0.619	-0.297	-0.193	0.508	-0.276	-0.447	0.496	-0.729	-0.082	0.127	-0.092	-0.444	-0.492	-0.06	0.518	-0.028	0.415	0.141	-1.27	-0.721	0.545	1.609	0.074	0.223	0.267	-0.216	0.093	0.931	-0.241	-0.086	-0.091	0.151	-0.225	0.592	0.315	-0.14	-0.188	-0.969	0.143	1.702	0.014	-4.318	0.354	-0.434	1.978	0.158	-0.37	0.53	-1.334	-1.225	-0.942	1.191	-0.372	-0.239	-0.424	-0.764	-0.925	-0.835	-0.274	0.287	2.393	-1.12	-0.075	0.243	-4.835	-0.73	-0.113	0.385	-0.082	-1.628	-0.203	0.214	-1.914	0.527	-0.314	1.024	-0.327	0.23	-0.157	-0.238	-0.714	-0.456	-0.202	0.141	-0.748	-1.267	0.6	1.229	-0.633	-3.954	-0.07	-0.349	0.857	-0.141	-0.064	0.313	0.266	-0.276	0.796	0.027	-0.15	-0.376	-0.093	0.464	1.369	-0.951	-0.128	0.645	-0.811	-0.155	1.717	2.158	-0.089	-1.051	0.063	-0.157	1.482	-0.331	0.625	0.515	0.964	0.005	-0.58	0.503	0.406	0.22	-0.357	1.456	-0.059	-0.368	0.414	-0.145	1.215	-1.092	-0.605	-0.714	-0.276	-0.1	2.098	-0.584	0.305	1.165	0.295	-1.136	0.896	-0.824	-4.94	1.572	0.944	-0.019	-0.831	-0.143	-0.006	-0.492	-0.363	-2.281	0.124	0.092	-0.187	-1.041	0.393	-1.157	0.08	-1.84	-0.517	-0.353	0.235	-1.308	-1.428	0.298	-0.789	1.292	-0.123	-0.318	-1.1	-0.2	-3.746	-0.072	-3.242	0.486	-0.146	-0.14	-0.071	-0.072	-0.796	0.423	-0.047
X53013	X46968	-1.257	-1.816	0.114	0.057	0.214	0.049	0.173	0.133	-1.292	3.172	-0.673	-0.116	-0.137	0.228	0.972	-0.309	-0.218	0.022	-0.581	0.129	-0.508	0.134	0.981	1.049	0.129	-0.963	-0.645	-1.509	-0.231	0.537	-0.357	-0.356	0.151	0.24	0.055	0.118	-0.013	0.152	0.023	0.854	0.098	-0.112	0.148	0.141	0.631	-0.766	-0.088	0.961	-0.185	-0.04	1.424	-0.25	0.215	0.17	-3.812	0.27	0.075	-0.137	1.016	0.13	0.336	0.153	0.127	0.204	0.001	-0.095	0.25	-0.977	0.062	3.631	0.276	0.129	-0.153	-1.117	0.626	-0.307	0.16	-0.213	0.626	2.395	0.03	0.434	-0.326	1.535	0.04	-0.034	-0.346	0.659	-0.234	0.272	-0.265	-0.125	0.017	0.339	-0.857	0.507	0.209	4.947	0.006	0.282	1.994	0.129	-0.08	3.451	0.114	-1.727	0.086	0.151	-0.008	-0.446	1.458	0.125	-0.036	0.081	-0.423	0.106	0.147	-0.381	0.248	-0.3	0.309	0.393	0.049	0.419	0.15	0.285	0.655	0.191	2.483	0.339	0.199	-0.32	0.365	0.266	0.249	0.199	0.396	2.591	-0.507	-1.256	3.3	-0.467	-0.556	0.592	0.144	0.618	-0.082	0.897	1.953	-0.727	0.092	-1.353	0.311	0.122	0.825	0.628	0.252	0.248	-2.992	0.634	1.456	0.126	2.583	0.037	-2.528	-0.627	-0.023	-0.84	0.373	-0.043	-0.209	1.776	0.419	0.031	0.152	0.534	-0.04	0.201	0.046	0.078	0.386	0.241	1.614	-0.01	-0.092	1.314	0.964	0.046	0.677	0.284	0.991	0.482	0.048	-0.48	0.623	-0.258	-0.189	1.18	0.249	-0.806	2.42	-0.161	0.058	0.626	0.138	0.056	0.3	0.207	-1.9	-0.417	-0.102	0.26	0.748	-0.249	0.145	0.097	0.372	0.424	0.366	-0.259	2.326	-1.488	-0.417	0.133	-0.261	-0.026	0.3	1.594	-0.265	-0.498	0.219	-0.089	-0.203	0.601	-0.005	0.719	-0.08	0.338	-1.939	0.15	0.424	-0.115	0.915	3.677	-2.333	0.878	4.871	-0.314	0.513	2.072	-0.816	-1.013	1.072	-0.81	0.36	-2.684	0.235	0.743	0.967	0.512	0.168	0.371	0.218	-0.451	-0.42	-0.36	-0.651	-0.428	0.258	-0.342	0.206	0.12	0.159	-0.386	0.898	-0.033	0.058	0.536	-0.168	-0.475	-0.185	0.583	-0.07	1.362	0.148	0.225	0.557	0.127	0.038	0.162	-1.109	0.349	-0.514	-2.153	0.088	-1.208	0.206	-0.133	1.135	-0.163	-0.444	-0.365	-1.875	0.152	-0.631	-17.667	0.153	-0.323	0.097	0.136	-0.562	0.388	0.443	-0.672	-0.473	-0.624	1.221	0.13	-0.815	0.47	0.079	-1.547	0.141	0.594	0.247	0.145	-1.145	0.288	0.266	0.399	0.464	0.222	1.665	0.581	-0.151	1.032	0.079	-1.171	-0.46	-0.362	1.771	2.67	1.862	0.137	0.389	0.134	0.217	0.511	0.337	1.315	-0.169	-0.273	0.188	0.336	0.12	-1.503	-0.437	1.793	0.457	0.519	-0.475	3.298	6.198	0.811	-0.103	0.929	0.135	1.036	0.673	-0.205	0.506	0.142	-0.162	0.558	0.191	0.071	0.354	-0.123	0.408	0.238	0.133
X53013	X46972	-0.738	1.178	-0.023	-0.384	-0.009	0.044	0.556	-0.183	0.726	-1.813	-0.276	0.505	-0.479	-0.41	-0.815	-0.624	-1.018	0.147	-0.413	-0.293	-0.32	-0.197	-0.625	0.078	0.053	-0.233	-0.822	-1.472	0.099	-0.258	-0.025	0.645	0.085	-0.136	-0.815	0.772	0.577	0.039	0.785	-0.795	0.744	0.189	0.017	0.049	-0.234	-0.144	0.14	-0.357	-0.129	0.046	-3.767	0.306	-0.016	0.051	-1.666	-0.673	-0.322	0.05	-1.192	-0.135	0.15	-0.057	0.084	0.054	-0.79	-0.129	0.135	0.051	1.139	-0.108	-0.156	0.043	0.027	-0.217	0.06	0.191	-0.042	0.339	-0.099	-3.625	0.176	0.725	-0.722	-0.214	0.015	0.223	0.227	-0.788	-0.244	-0.029	0.369	-0.231	0.038	-0.761	0.159	0.506	-0.095	-0.73	-0.011	0.175	-0.796	0.061	0.067	1.929	-1.001	0.06	-0.145	0.063	0.197	-0.551	0.425	-0.082	0.038	0.212	0.414	0.148	0.035	0.508	0.116	0.309	-0.049	-0.117	0.261	1.298	-0.031	0.172	0.489	-0.213	2.541	0.262	-2.088	-0.0	0.491	0.254	-0.75	-0.609	-0.527	0.524	-0.463	0.01	-2.374	-0.53	0.716	0.307	-0.044	-0.184	0.003	-1.102	0.241	0.584	-0.009	0.26	-0.351	0.095	0.25	-0.67	0.216	-0.738	1.286	0.402	-1.605	0.224	1.018	-0.086	-1.713	-0.045	-1.382	0.174	-0.246	-0.477	0.27	-0.959	-0.383	-0.234	0.157	-0.916	-0.621	-0.126	0.36	-0.087	0.23	0.293	0.685	0.593	-0.73	1.251	-0.604	-1.273	2.174	-0.442	0.913	0.779	-0.749	0.126	-0.316	-0.25	0.096	0.291	0.238	0.58	1.472	-0.876	0.071	0.057	0.043	-0.145	-0.749	0.005	-1.402	0.078	-0.406	0.036	-2.908	0.698	0.174	-1.29	-0.808	-0.575	-0.896	0.038	-0.022	2.388	0.153	-0.016	2.665	0.201	2.422	0.609	-0.096	0.248	-0.108	-0.869	-0.092	0.682	-2.37	-0.783	0.085	0.992	-4.643	0.039	0.53	1.381	0.157	-0.328	-1.35	3.529	3.76	0.82	0.163	-0.013	-0.82	-0.258	-1.045	-0.43	0.516	-1.64	-0.396	1.886	-2.106	-1.812	-0.047	-0.035	-0.69	-0.397	-0.352	1.293	-0.729	-1.598	0.058	-1.203	-0.248	-0.222	0.017	-0.482	0.531	-0.201	-0.301	-3.012	-1.336	-0.228	1.002	1.961	-0.021	-0.518	0.076	-0.142	0.148	-0.028	0.115	-0.004	0.107	0.353	1.157	1.149	0.016	0.427	0.131	0.164	-0.648	0.408	0.448	-0.503	1.007	0.076	-1.04	-2.165	0.061	0.359	0.01	0.0	-0.142	-0.27	0.945	0.972	1.265	0.152	0.485	0.043	-1.273	-0.277	-0.197	0.818	0.092	-0.131	-0.223	0.201	3.766	-0.322	0.739	-0.631	0.256	0.014	1.372	0.402	0.146	2.94	-0.639	0.062	1.551	-0.173	1.396	3.443	0.507	0.05	-1.076	-0.096	0.204	0.402	-0.751	0.77	-0.104	0.11	0.478	3.247	-0.27	2.719	0.07	-0.606	1.313	-0.131	0.669	4.455	13.539	0.531	-0.448	2.139	0.049	-0.314	-0.327	0.022	1.57	-0.003	1.084	0.308	-0.068	0.025	-0.02	0.114	-1.071	0.358	-0.154
X53013	X46998	-0.766	-0.933	-0.16	0.315	0.009	-0.084	0.279	-0.28	0.632	-0.111	-0.534	0.003	0.283	-0.769	-0.002	-0.023	-1.046	0.008	-0.881	-0.598	-0.564	-0.192	-1.147	0.881	0.023	-0.747	-1.046	-1.755	-0.269	0.504	-0.088	-0.181	-0.424	-0.23	-1.697	0.307	-0.221	0.005	-0.273	-1.485	-0.225	-0.27	-0.079	-0.069	-0.291	-0.434	0.401	-0.704	-0.382	-0.039	-0.578	0.075	-0.182	-0.059	-2.536	0.02	-0.62	-0.076	-0.055	-0.338	0.022	-0.244	0.088	0.354	-0.808	0.244	-0.243	1.698	0.412	-0.313	-0.451	-0.115	0.042	1.64	-0.032	-0.204	0.526	0.506	0.104	-1.841	-0.035	0.118	-0.644	0.668	-1.119	-0.461	-0.103	0.139	-0.261	-0.045	-0.132	0.015	-0.081	-1.328	0.046	-0.579	-0.159	-1.191	-0.282	-0.269	-0.522	-0.059	-0.07	-0.304	-1.249	0.326	0.718	-0.138	0.332	0.817	-0.003	-0.191	-0.044	-0.105	-0.239	-0.119	-0.079	-0.998	0.013	-0.25	-0.341	-0.149	0.402	1.291	-0.108	0.368	0.09	0.178	0.013	0.262	0.232	0.376	0.694	-0.027	-0.332	-0.092	-1.473	-0.544	-0.851	-0.943	-1.712	-0.502	0.047	-0.454	0.001	0.552	-0.154	0.424	1.754	-0.487	-0.063	-1.022	0.05	0.083	-0.289	0.148	-0.211	-0.901	-1.425	0.483	0.496	-0.074	1.853	0.121	-1.789	0.212	0.434	-0.498	0.033	-0.382	-0.667	-0.508	0.121	-0.196	-0.126	-0.354	-0.163	-0.11	0.473	-0.157	0.477	0.17	0.872	0.112	-0.612	1.126	-0.301	0.448	0.651	-0.768	-0.373	-0.846	-0.805	-0.44	-0.399	-0.235	-0.165	1.001	0.196	-0.327	-1.342	-1.198	0.031	-0.136	-0.063	-0.627	-0.516	-0.029	0.713	-1.317	0.69	0.218	1.937	0.161	-0.057	-0.316	0.451	-0.348	0.442	-0.219	2.674	-0.712	0.453	-0.056	1.378	0.236	-0.499	-0.404	0.695	-2.487	-0.149	0.055	-0.001	1.467	-0.292	-2.334	2.505	0.823	0.077	-0.086	0.163	0.341	-1.211	-0.263	1.223	1.012	1.343	-0.007	-0.217	0.847	-1.629	-1.425	-0.207	-0.483	-0.5	-4.313	0.176	0.351	0.699	0.154	0.208	-0.329	0.074	-0.691	-0.837	-0.306	-2.137	-0.248	-0.306	1.779	0.848	0.045	-0.079	0.145	2.152	0.074	-0.589	-7.294	0.1	-0.766	0.487	-1.18	-2.288	0.947	-0.053	1.062	0.615	-0.072	-0.179	-0.1	-0.772	0.643	-0.426	-1.715	0.078	-0.348	0.151	-1.771	0.699	-1.733	-0.349	0.762	0.898	-0.095	-2.803	-2.849	-0.086	-1.474	-0.408	0.074	0.258	-0.414	-1.449	-0.02	-0.371	0.181	0.296	-0.082	-1.738	-0.953	0.504	0.707	-0.115	0.87	0.569	-0.299	2.686	-0.871	5.0	1.203	-0.156	-0.194	0.931	0.466	-0.624	3.184	0.106	0.107	1.591	0.572	1.57	1.376	0.428	0.141	-0.3	-0.058	-0.031	-0.626	0.856	-1.114	-0.407	-0.342	-0.728	-0.867	-0.833	3.191	-0.356	0.537	-0.642	0.312	1.021	3.261	6.018	0.204	-0.838	0.3	-0.052	-0.304	-0.213	0.009	1.636	-0.101	-1.821	1.086	0.11	0.361	-0.274	-0.868	0.513	0.867	-0.14
X53013	X47006	0.396	-0.128	0.323	0.96	0.278	0.292	0.332	-0.253	-0.379	-1.259	0.532	0.482	0.416	0.475	2.4	-0.041	-0.218	0.155	-0.685	0.642	0.632	-0.572	0.172	1.044	0.245	-1.171	-0.075	0.046	-0.064	0.395	-0.169	0.092	0.049	0.05	-0.51	0.103	0.45	0.019	0.714	1.785	0.747	0.282	0.265	0.279	0.634	0.154	0.214	-0.203	0.725	0.289	-3.271	0.309	0.308	0.369	-4.639	0.414	0.11	0.304	1.129	0.375	0.513	0.272	0.297	-0.036	-0.531	0.427	0.339	1.509	0.81	3.397	0.429	0.249	-0.175	0.43	0.229	-0.039	-0.085	0.117	0.559	-1.419	0.36	0.557	0.026	0.698	-0.382	-0.031	0.135	0.417	0.412	0.233	0.226	0.259	-0.119	1.018	-0.1	0.175	0.306	4.342	0.246	0.053	1.753	0.28	0.263	2.184	-0.098	0.146	-0.227	0.17	-0.01	-0.705	1.232	-0.52	0.285	0.369	-0.037	-0.436	0.286	0.198	0.192	0.392	1.173	0.045	0.278	1.491	0.299	0.356	0.186	0.241	1.841	0.3	1.241	-0.102	0.215	0.252	0.61	0.878	-0.742	2.195	0.272	-0.998	-0.428	-0.117	-0.171	-0.561	0.199	0.832	0.312	0.735	-2.949	-0.154	0.293	-1.626	0.103	0.305	0.711	0.306	0.265	0.578	-1.256	0.539	0.653	0.3	1.839	-0.156	-0.085	-0.237	0.579	0.409	0.097	0.226	0.623	0.734	0.703	0.357	0.241	0.004	0.198	0.27	0.394	0.047	0.54	0.246	0.012	0.543	0.943	0.615	0.195	0.001	0.302	0.096	0.292	0.648	-0.815	-0.139	0.328	-0.093	0.298	1.179	0.361	-0.19	1.876	0.256	0.292	0.599	0.29	0.341	0.173	0.327	-0.134	-0.452	0.142	0.44	2.772	0.33	1.243	-0.949	0.442	0.556	0.643	-0.368	1.624	0.152	0.197	0.147	-0.026	-1.233	2.149	1.378	0.188	0.313	0.098	0.586	0.255	0.562	-0.105	1.244	1.797	-0.007	-1.061	0.254	0.485	-0.41	0.753	1.147	0.49	0.115	2.175	0.418	0.29	0.628	-1.134	-0.751	0.686	0.673	-0.115	-0.311	0.337	1.613	1.533	0.412	0.317	0.733	0.16	1.432	0.519	-0.504	0.883	0.644	0.274	-3.109	0.194	0.505	0.105	-0.222	1.225	-0.281	-0.041	0.825	0.429	1.237	0.898	0.745	0.934	2.162	0.252	1.334	1.03	0.295	0.302	0.274	-0.24	0.148	0.965	-0.021	0.295	0.014	0.296	0.725	1.157	0.164	0.497	0.749	-1.745	0.281	0.484	-16.555	0.245	0.556	0.395	-0.614	1.976	0.349	0.755	0.477	0.22	-0.069	1.008	0.277	-0.647	0.297	0.094	-0.658	0.288	0.459	0.721	0.523	2.17	0.543	0.116	-0.141	0.487	-0.147	0.947	0.324	-0.452	2.423	0.985	0.726	0.809	-0.501	0.677	1.978	1.115	-0.636	-0.788	0.102	0.331	0.444	0.245	0.782	-0.119	0.288	0.545	-0.393	0.206	-1.133	0.412	0.868	-0.319	0.428	1.0	6.611	-0.147	0.589	0.354	0.696	0.199	0.826	0.826	0.264	1.294	0.219	1.196	0.444	0.194	0.271	0.457	0.489	-1.217	-0.076	0.306
X53013	X47417	-0.039	-0.681	-0.075	1.194	0.108	0.178	-0.052	0.215	0.299	0.883	-0.21	0.619	0.25	0.697	0.501	0.009	0.142	0.079	0.166	0.079	-0.095	0.688	0.009	0.812	0.237	0.364	-0.536	0.273	-0.975	0.477	-0.012	-0.855	0.884	0.169	-0.155	-0.32	0.128	0.174	0.207	0.744	0.379	0.149	0.235	-0.194	0.156	0.929	0.401	0.618	-0.959	0.045	1.078	-0.214	0.116	0.327	0.074	0.084	-1.007	-0.075	3.007	0.358	0.609	0.3	0.127	0.439	-1.169	0.38	0.269	1.502	-0.231	2.398	0.322	0.219	-1.124	1.161	0.021	-0.314	0.435	-0.931	0.383	4.174	0.356	0.36	0.142	0.012	1.621	0.588	-0.044	0.384	0.374	0.566	-1.049	0.356	0.049	1.115	0.105	0.255	0.237	0.222	0.098	0.318	-0.64	-0.181	0.165	-1.251	0.914	2.023	0.413	0.217	0.307	-0.469	-0.911	0.214	0.233	0.233	-0.984	0.231	0.132	-0.633	0.205	-0.368	1.079	0.438	-0.273	1.393	0.245	0.282	-0.415	0.222	0.22	0.215	1.67	0.318	0.514	0.368	-0.083	0.142	2.438	0.793	-0.632	0.007	1.03	-0.554	0.612	-1.806	0.043	1.052	0.083	0.045	1.257	0.767	0.234	0.97	-0.056	0.224	1.227	0.683	0.151	0.777	-1.149	0.47	0.768	0.178	2.739	0.266	-0.291	0.433	0.731	0.07	0.455	-0.227	0.479	-0.082	0.706	-0.45	-0.074	0.985	-0.179	0.174	0.563	-0.596	0.019	0.239	1.33	0.352	0.667	0.03	0.324	0.889	-1.117	0.43	-0.91	0.188	-0.55	0.009	-0.245	0.004	0.229	1.102	0.234	0.474	0.201	0.225	0.233	0.078	0.215	-0.171	-0.115	0.242	2.576	1.191	0.38	0.495	1.271	-1.38	-0.09	-0.984	0.489	-0.101	0.496	0.287	4.452	-2.714	0.008	-0.236	-0.087	0.522	0.913	0.639	0.493	-2.075	0.073	0.297	-0.177	0.569	0.306	0.715	1.469	-0.141	1.714	0.238	-0.366	0.614	-0.852	-2.103	-1.045	-0.149	-2.049	0.689	-0.529	0.219	-0.685	0.049	-0.883	-0.435	0.24	2.021	0.276	-0.001	1.002	0.694	0.259	0.679	-0.008	1.035	0.745	-1.461	-1.159	-0.252	-0.088	1.67	0.45	0.707	0.002	0.433	0.842	0.336	0.283	1.013	1.828	1.008	0.753	0.786	0.739	2.08	0.166	0.045	2.131	0.079	-0.117	0.24	-0.131	0.281	0.116	-0.556	0.242	0.961	0.186	0.097	-0.881	-0.753	0.32	0.286	-0.411	-0.281	0.436	-3.136	0.195	-1.273	0.198	0.21	3.221	-0.012	0.137	0.937	0.581	-0.347	1.076	0.223	0.933	0.144	-0.072	-0.206	0.236	0.086	0.448	0.654	-0.697	0.686	1.118	0.07	0.358	0.365	3.863	-0.265	0.656	2.335	-0.048	0.118	1.127	-0.837	2.404	-1.802	1.435	0.274	-2.259	0.233	0.26	-1.51	1.116	-0.038	-0.249	0.245	-0.247	-1.048	0.048	-0.877	0.273	1.058	-0.119	0.029	1.219	-4.265	1.789	0.479	-1.185	0.76	0.236	0.27	0.076	-0.112	-0.348	0.241	-0.95	0.448	0.151	0.23	0.126	0.531	0.447	0.455	0.252
X53013	X48067	-1.805	-1.085	0.099	0.365	0.143	0.145	0.205	-0.36	0.112	1.395	0.648	-0.531	-0.327	-0.236	0.493	-0.184	-1.151	0.421	0.309	0.737	0.444	-0.656	0.357	-0.009	0.19	-0.654	-0.628	0.553	0.053	0.18	-0.639	-0.338	0.207	0.105	1.799	-0.028	-0.148	0.233	-0.417	-0.134	1.178	0.198	0.206	0.213	0.255	-0.415	-0.273	1.16	0.881	0.023	2.775	-0.492	0.204	-0.304	-0.09	0.709	-0.452	0.21	1.609	0.118	0.582	0.087	0.224	-0.28	-0.891	0.137	0.167	-1.001	1.153	2.325	0.303	0.15	0.784	0.127	0.194	0.372	0.287	-0.037	0.611	0.436	0.165	0.429	-2.214	1.55	-0.661	-0.154	0.277	0.491	0.323	0.379	0.307	-0.023	0.286	1.448	-0.68	0.473	0.137	1.382	0.143	0.304	2.297	0.151	0.257	-0.211	-0.115	-1.301	-0.295	0.173	0.38	-0.168	-0.149	0.062	0.055	-0.027	0.393	-0.13	0.155	0.067	0.274	-0.368	0.631	0.517	-0.001	-0.374	0.17	0.371	-0.11	-0.112	-2.101	0.286	-0.24	-0.022	0.42	0.133	0.661	0.47	0.072	0.015	1.341	-0.705	3.807	-0.55	-0.591	0.709	0.213	0.911	0.101	-0.211	0.942	-1.201	0.196	-0.602	0.055	0.228	0.472	0.502	0.328	-1.311	-0.992	0.305	-0.317	0.174	2.416	0.194	0.361	0.436	2.449	0.119	-0.384	0.295	-1.63	0.219	0.164	-0.053	-0.027	0.151	-0.142	0.232	-0.2	0.52	0.344	0.331	0.906	0.437	0.348	0.59	1.119	0.147	1.635	-0.284	1.077	0.251	-1.097	-0.151	0.433	-0.39	0.234	0.539	0.298	-0.228	2.352	-0.594	0.17	0.428	0.212	0.802	0.72	-0.043	-0.794	-1.677	0.636	0.512	-1.317	-0.465	0.807	-1.477	0.453	0.746	0.023	-0.029	2.366	-1.517	-0.114	0.112	0.502	-1.153	2.036	1.209	-0.035	0.438	0.217	0.352	0.211	0.612	0.289	1.71	-1.874	0.402	0.83	0.209	0.336	-1.012	0.248	-0.696	1.695	1.329	4.545	0.175	-0.082	0.942	-1.129	-0.418	0.666	0.372	0.046	-4.135	0.271	1.495	1.709	0.104	0.297	0.137	0.242	1.084	-0.416	-0.38	0.127	-0.131	0.335	-3.352	0.379	0.206	0.21	-0.562	0.904	-0.027	0.551	-2.135	0.823	-0.731	0.077	1.289	-1.287	1.891	0.204	1.4	1.183	0.217	0.174	0.145	-1.764	0.298	0.431	-1.465	0.109	0.419	0.262	-0.462	1.846	0.636	0.424	1.157	0.224	0.181	1.777	-2.971	0.17	0.555	0.331	-0.012	1.363	0.394	0.206	-0.446	-0.353	-0.72	0.843	0.16	-1.812	1.14	-0.065	-1.123	0.206	0.538	0.849	0.426	-0.56	0.444	0.393	0.428	0.175	0.199	-0.216	0.367	-0.477	1.65	0.673	-0.335	0.997	-0.193	1.337	1.978	1.639	-0.384	0.055	0.193	0.263	0.438	0.228	0.915	-0.092	0.319	0.394	-1.437	0.215	-1.525	-0.115	1.279	1.606	0.497	-0.524	6.352	0.671	0.569	0.35	0.471	-0.091	0.441	0.565	0.133	1.517	0.153	0.96	-0.089	0.24	-0.334	0.21	1.023	-0.273	0.627	0.214
X53013	X48080	-1.627	0.029	0.103	-1.398	-0.034	0.02	0.353	0.261	0.653	0.185	0.067	0.449	-0.44	0.202	0.604	-0.011	-0.355	-0.556	-0.163	-0.063	0.27	-0.786	-1.495	-0.01	-0.075	-0.059	-0.467	-2.274	-0.006	0.002	0.499	-0.799	0.325	0.116	-1.112	-0.1	-0.138	-0.1	0.526	1.086	-0.352	-0.094	-0.05	-0.004	0.22	-0.385	-0.074	0.523	0.399	-0.069	0.525	-0.093	-0.109	-0.068	3.379	-0.403	0.082	0.141	1.464	0.061	0.003	-0.06	-0.083	-0.176	0.832	-0.157	-0.104	-0.162	-2.211	0.522	0.19	-0.162	-0.016	0.145	-0.204	-0.053	-0.288	0.312	0.002	-10.885	0.017	-0.091	-3.123	0.262	0.468	0.081	0.197	1.336	-0.566	0.072	-0.079	-0.496	-0.298	-4.081	-0.355	0.195	-0.037	-5.939	-0.39	0.067	1.345	-0.075	-0.232	-4.643	-0.548	-0.893	0.223	-0.165	0.197	-0.431	0.734	-0.434	-0.07	0.036	0.64	-0.028	-0.065	-1.1	-0.078	0.054	0.795	0.144	-0.178	0.075	0.001	-0.088	0.052	-0.006	1.343	-0.259	-0.149	0.045	-0.084	-0.054	-0.059	0.861	-0.074	1.438	-4.783	0.552	-3.182	-0.025	0.089	-1.588	-0.073	-0.197	-0.028	-0.584	0.362	0.212	0.166	-0.123	-1.733	-0.048	-0.201	-0.078	0.002	0.572	-0.63	-0.425	0.305	-0.043	1.137	-0.071	-0.518	-0.084	-0.098	0.345	-0.072	-0.32	-0.649	0.532	0.166	-0.16	0.167	-0.044	-0.739	0.193	0.157	-0.002	-0.685	-0.141	0.006	-0.364	-0.528	0.185	-0.371	-0.999	-1.778	0.409	0.038	-0.094	-0.026	-0.076	-0.483	-0.178	-0.14	0.016	-0.006	-0.423	-0.484	0.249	-0.087	-0.255	-0.0	-0.414	-0.507	-0.225	-0.607	0.452	-0.838	-0.504	-1.468	0.531	-1.036	1.345	-0.517	0.141	0.075	-0.1	0.17	1.488	0.244	-0.07	-0.0	0.008	1.934	-0.176	0.576	1.472	-0.224	0.181	-0.074	0.784	-0.273	-2.576	-1.173	0.86	-2.326	0.155	-0.779	-0.504	-0.047	0.205	0.943	1.278	1.513	-0.006	-0.401	-1.278	-0.391	1.29	-0.909	-1.035	0.326	3.359	-0.098	1.461	-1.014	0.193	0.37	-0.57	-0.179	-0.457	1.361	0.648	-0.186	-0.672	-0.075	1.597	-0.155	0.347	-0.02	0.217	0.095	-0.452	-0.229	-2.224	1.939	1.573	0.762	0.08	-0.082	1.61	-0.047	-1.797	-0.25	-0.059	-0.159	-0.088	-0.491	0.534	-1.265	2.72	-0.048	-0.029	-0.153	0.764	0.97	-1.396	0.569	-0.3	-2.476	0.119	2.698	2.618	-0.07	-0.784	-0.211	-0.096	2.76	-0.099	-0.556	-0.196	0.273	-0.193	-0.187	-0.077	0.455	1.158	0.47	2.351	-0.073	0.122	1.143	-0.195	-2.107	0.629	2.502	0.297	-0.04	-0.054	3.763	-0.346	0.701	-1.2	2.873	0.301	-0.578	0.154	-0.932	0.099	-1.297	-0.081	-0.356	-0.072	0.21	-0.649	1.841	1.378	0.395	-0.432	0.493	0.352	-0.266	1.285	0.027	-2.436	1.434	-0.449	0.166	1.734	-4.854	-0.499	-0.093	1.12	-0.071	-0.002	0.59	-0.061	-1.845	-0.072	-0.71	-0.09	0.451	-0.052	0.728	0.426	-0.795	-0.326	-0.029
X53013	X48081	-1.557	0.038	0.136	-0.472	-0.028	0.071	0.027	0.195	-1.287	-0.002	-0.84	0.257	0.348	-1.22	3.439	0.428	0.594	-0.106	0.154	-0.942	0.679	0.244	-0.328	1.289	0.017	-1.184	1.541	-1.595	0.281	0.226	-0.091	0.017	-1.312	-0.359	2.686	-0.662	-0.291	0.069	0.08	0.624	-1.235	-0.069	0.068	0.062	0.172	-0.217	0.544	0.054	0.084	0.069	-5.022	-0.129	0.005	0.379	-4.387	-0.548	-0.051	-0.195	0.056	-0.052	0.153	0.216	0.128	-0.284	0.49	-0.42	0.017	-0.222	-0.228	4.898	0.359	0.059	-0.124	0.177	0.75	-0.353	0.78	0.081	0.6	-2.095	-0.02	-0.689	-1.915	-0.044	0.254	0.211	-0.504	0.677	0.049	0.782	-0.106	-0.203	-0.042	0.409	-0.162	0.073	0.06	-2.774	-0.059	0.147	-0.119	0.083	0.246	0.483	0.446	-0.09	1.058	0.093	0.063	-0.021	0.966	0.075	-0.072	0.133	0.013	0.1	0.053	-0.105	0.278	-0.101	-1.615	0.311	0.141	1.86	0.093	0.439	-0.032	0.038	-0.876	0.391	-0.605	-0.054	0.164	-0.067	-0.517	0.71	1.084	0.257	-0.732	0.543	0.186	0.4	-0.212	0.01	0.069	-0.043	0.07	-0.71	2.481	0.098	-0.101	-1.64	0.567	0.122	0.15	-0.122	0.14	0.118	-1.323	0.322	0.186	0.118	-1.239	0.053	-2.978	0.051	-0.815	0.341	-0.097	-0.067	0.109	-0.147	-0.108	0.057	0.055	-0.376	-0.084	0.082	0.165	0.161	0.079	0.143	2.028	0.369	-0.284	1.632	-0.151	0.035	0.383	0.967	-0.211	0.016	-0.067	0.222	0.092	-0.017	-0.258	1.458	0.137	0.121	0.487	-0.746	0.043	0.749	0.034	0.112	0.627	0.05	-0.604	-0.324	0.213	-0.084	0.151	0.773	0.045	0.251	-0.317	0.297	0.099	-0.343	-2.532	0.664	0.081	0.069	0.204	0.284	-0.418	1.27	0.498	0.111	-0.132	-2.195	0.055	0.815	0.065	-3.863	-0.541	0.616	-0.384	-0.135	0.126	1.869	-1.193	1.531	1.575	5.303	2.157	0.908	0.124	0.886	-0.427	2.054	0.008	-0.013	0.05	-0.375	0.084	0.448	-1.792	-0.315	0.153	-0.299	-0.143	-1.212	0.394	0.346	-0.341	-1.471	0.073	0.94	-0.449	0.362	0.072	-0.983	-0.416	0.145	0.12	1.026	2.84	1.228	1.657	-0.634	0.616	-0.239	0.073	-0.304	-1.765	0.023	-0.069	-0.158	-0.622	0.184	0.543	2.468	0.012	-1.538	-0.674	0.961	1.404	0.43	0.609	1.752	0.069	0.068	-1.394	1.573	0.045	-0.953	0.133	0.068	1.39	-0.511	-0.021	1.473	-0.095	0.103	0.067	-0.017	0.909	0.825	0.455	-1.297	-0.11	0.598	-0.735	0.065	1.005	-0.113	1.033	1.423	0.46	0.229	-0.255	0.26	-0.024	-3.284	0.229	0.362	-0.337	-0.261	0.185	-0.828	0.573	0.071	-2.315	0.066	0.011	0.186	0.034	0.846	-0.104	0.189	0.68	0.632	0.128	1.092	0.085	-0.566	-0.189	0.341	1.031	2.357	-3.19	-0.21	0.26	3.013	0.069	0.036	0.082	-0.024	-1.423	0.095	0.076	0.48	0.163	0.06	0.539	0.644	1.923	-0.34	-0.078
X53013	X48892	0.049	-0.737	0.213	1.762	-0.093	0.144	0.172	-0.018	0.254	-1.138	0.48	0.544	0.351	-1.216	1.026	-0.412	-0.542	0.048	-0.188	-0.943	0.351	-0.067	1.656	1.166	-0.609	0.444	-0.243	1.422	-0.928	0.086	0.068	-0.152	-1.306	-0.095	0.189	-0.045	0.76	0.111	0.64	-0.16	-1.231	0.201	0.127	0.143	0.138	-0.121	0.343	0.617	-0.049	0.161	-0.229	0.062	-0.004	-0.305	-4.466	0.084	-0.46	0.111	-0.644	0.165	0.077	0.182	0.183	-0.009	-0.569	0.536	-0.284	1.871	1.581	4.229	0.57	-0.004	-1.649	0.477	0.215	-0.14	0.084	-0.514	0.268	-2.456	0.222	0.171	-0.864	-0.523	0.182	-0.095	0.059	-0.913	0.29	0.816	0.312	0.225	-0.118	-0.605	0.207	0.043	0.099	0.308	0.182	-0.15	0.1	0.156	0.11	-0.154	-0.676	1.263	0.294	0.088	0.174	0.246	0.219	-0.003	0.161	0.251	0.426	0.103	0.125	2.149	0.229	0.54	-1.607	0.478	0.153	1.681	-0.002	0.386	-0.711	0.156	-0.602	0.335	0.429	0.128	-0.212	-0.245	-0.464	1.879	-0.032	0.366	0.707	1.545	-1.225	-0.171	1.376	-1.801	-0.602	-0.318	0.163	-0.141	2.229	0.606	-0.13	-1.632	-0.341	0.185	0.272	0.325	0.143	-0.173	0.68	0.295	0.269	0.203	1.98	0.181	-2.989	0.191	-0.992	0.367	0.549	-0.071	-1.064	-0.95	-0.012	0.136	0.259	0.085	0.235	-0.439	0.197	-0.228	0.328	0.331	1.286	0.854	0.074	1.477	-0.59	-2.083	-0.14	-0.718	1.159	0.048	-0.001	0.443	0.308	0.312	-0.28	0.042	-0.996	0.219	-0.277	-0.252	0.007	0.67	0.15	0.142	0.113	0.15	1.398	0.717	-0.199	0.329	-0.986	-0.166	0.486	-1.206	0.435	-0.241	0.15	0.141	1.097	2.278	-0.484	0.069	1.27	0.227	-0.027	0.339	-0.192	-0.257	-0.304	-0.072	-0.613	0.479	0.163	-1.484	0.884	-0.167	3.651	-0.232	0.428	1.228	0.57	1.253	-0.357	2.487	-1.222	0.478	0.187	1.111	1.495	-1.008	-0.248	-0.026	0.317	-0.53	0.222	0.145	-0.801	-0.022	0.259	0.195	0.234	-1.898	0.563	0.682	0.338	0.111	-0.725	-0.368	-0.648	0.474	0.087	-0.983	0.539	0.231	-0.095	0.237	-1.003	1.601	0.788	1.534	0.179	-0.319	0.171	0.441	1.037	-0.144	0.204	-0.026	0.525	0.293	-1.047	0.605	0.167	0.504	0.195	0.517	-2.943	-1.19	0.354	0.536	-0.828	0.168	1.769	0.359	0.161	-0.269	0.148	0.16	1.775	-0.118	1.546	1.334	2.156	0.161	0.088	0.16	-0.33	0.335	0.227	1.402	0.127	0.26	1.131	0.262	0.068	1.131	-0.903	-0.288	0.186	0.149	1.554	0.154	0.2	3.728	-1.77	0.935	1.187	0.267	2.015	-0.043	-1.88	0.1	-0.589	-0.358	0.193	0.259	0.858	-0.171	0.281	0.056	0.408	0.726	-0.587	0.396	0.2	2.041	-0.792	0.181	2.342	2.48	-0.856	0.887	0.253	2.688	0.16	0.742	0.388	0.175	2.092	0.15	-0.947	0.376	0.198	0.14	0.219	0.702	-1.001	-0.59	0.109
X53013	X48993	0.453	-2.09	0.181	0.931	0.283	0.026	0.068	0.396	0.385	-1.394	0.524	-1.819	0.027	0.73	0.302	0.376	0.39	0.061	0.959	-1.04	-1.459	0.151	1.322	0.228	0.336	0.391	0.688	0.097	0.554	0.153	-0.164	0.282	0.611	0.386	1.278	0.278	1.058	-0.1	0.897	1.167	0.712	0.273	0.225	0.348	0.612	-0.274	-0.21	-1.592	1.186	0.232	0.397	0.496	0.359	-0.446	-1.089	-0.966	0.472	0.14	1.667	0.429	0.495	0.378	0.097	0.147	1.105	0.582	0.346	0.122	1.405	3.316	0.354	0.312	-0.066	0.994	0.278	0.354	-0.617	0.525	0.116	-0.327	0.112	0.324	1.298	0.405	0.473	0.702	0.278	-0.725	0.449	0.401	0.148	0.402	0.298	0.037	0.38	0.55	0.258	0.149	-0.042	0.06	0.228	0.241	0.301	0.377	0.26	-0.97	0.145	0.05	-0.075	0.702	1.445	-0.038	0.254	0.434	0.224	-0.154	0.068	1.299	0.338	0.582	1.01	0.36	0.656	0.841	0.242	-0.637	0.77	-0.588	1.91	0.42	1.537	0.163	0.624	0.352	0.256	1.082	-1.68	1.486	-0.222	-0.018	1.191	-0.185	1.076	-0.451	0.349	0.536	0.239	1.019	0.155	0.747	0.269	0.349	0.109	0.259	0.696	0.612	-0.576	0.574	0.519	0.956	-0.288	0.072	2.641	0.25	-1.205	0.267	0.411	-0.063	0.343	0.26	1.007	-2.213	0.556	0.396	0.288	0.402	0.042	0.044	0.199	0.074	0.435	0.26	1.039	0.671	0.483	0.828	0.018	0.335	-0.306	0.349	-1.284	0.201	-0.772	0.293	0.437	-0.022	0.325	-0.088	0.196	0.417	1.419	1.174	0.299	0.423	0.35	-1.088	0.633	0.271	0.771	0.146	0.153	0.461	1.42	-0.225	0.11	0.112	0.502	-0.088	0.595	0.318	2.685	-4.378	0.357	-0.199	-0.393	-0.25	-3.257	0.738	0.353	-0.151	0.306	0.354	0.308	0.634	-0.08	1.071	2.562	0.261	1.252	-0.083	0.519	-0.592	0.413	3.745	2.347	1.401	6.476	0.362	0.538	1.747	0.43	0.714	-0.123	-0.082	0.068	-0.331	0.332	0.514	2.611	-0.083	0.337	0.306	0.371	0.581	0.654	-1.44	0.369	0.159	0.227	-0.853	0.441	0.533	0.163	0.379	0.094	0.362	0.559	-0.474	0.064	0.825	1.32	0.289	0.539	1.397	0.34	-0.087	0.744	0.238	-0.01	0.3	0.28	0.332	-0.07	1.925	0.335	0.347	0.095	0.265	1.68	0.654	0.498	0.131	-1.476	0.351	0.721	-2.594	0.345	-0.789	0.395	-0.263	0.56	0.386	0.697	0.979	1.042	0.146	0.756	0.276	1.672	-1.648	0.482	-1.298	0.141	0.341	0.623	0.586	2.694	0.421	0.559	0.148	-0.785	0.067	1.96	0.528	0.567	3.019	1.07	0.813	-0.133	1.484	0.59	1.306	1.848	0.222	-0.094	0.34	0.37	-0.027	-1.44	1.019	-0.731	0.45	0.469	-1.222	0.161	-0.14	0.433	1.781	0.358	0.519	0.61	0.182	4.231	-0.104	-0.418	-0.12	0.171	0.593	0.664	0.257	1.034	-0.015	0.921	0.43	0.245	-0.22	0.436	0.091	-0.687	0.776	0.013
X53013	X48994	-0.268	-1.315	0.199	1.458	0.273	0.149	-0.438	0.254	0.062	-0.737	0.146	0.24	0.408	0.248	0.292	-0.529	-0.7	0.138	1.328	0.491	0.866	0.146	1.711	0.208	0.061	-0.649	-0.829	2.043	0.409	0.479	-0.663	0.314	-0.078	0.193	3.402	0.074	0.473	0.249	0.527	0.286	0.526	0.286	0.018	0.233	0.213	-0.941	0.052	0.784	0.572	0.238	1.371	0.299	0.271	0.092	0.752	-0.125	-2.329	0.251	0.871	0.164	0.612	0.281	0.221	-0.592	0.63	0.499	0.031	-0.441	2.086	-0.125	-0.168	-0.02	0.65	1.276	-0.884	0.262	0.113	0.008	0.526	-0.64	0.014	0.555	-1.036	0.986	0.891	0.041	0.32	0.225	0.116	0.329	0.306	0.248	0.074	1.095	0.098	0.683	0.237	0.861	-0.166	0.262	0.369	0.177	0.271	-0.191	-0.748	1.188	0.365	0.22	-0.028	0.228	2.527	-0.28	0.237	0.181	0.268	0.134	0.238	0.939	0.175	0.605	0.669	0.224	0.248	0.064	0.247	0.257	-2.693	0.269	-0.18	0.321	-0.909	-0.071	0.58	-0.159	-0.117	1.31	1.234	0.858	-0.244	0.112	1.325	-0.437	1.195	-0.637	0.216	0.563	0.108	-0.335	0.419	-0.066	0.24	-0.261	-0.548	0.225	0.525	-0.466	-0.03	0.335	0.731	-0.16	-0.285	0.221	0.912	-0.16	-2.461	0.444	0.93	0.527	0.051	0.363	-2.438	0.236	0.287	0.325	0.338	0.772	-0.048	0.259	0.065	0.266	-0.209	0.067	1.371	0.633	0.581	1.155	-0.028	-0.129	-0.055	-0.525	0.978	-0.427	-0.471	-0.246	0.515	-0.329	0.197	0.262	0.308	-0.188	1.338	1.166	0.227	0.483	0.237	-0.106	0.224	0.213	-0.703	-0.094	-3.036	0.489	-0.816	-0.533	0.545	-0.775	-0.108	0.548	-0.83	0.243	1.664	-1.444	-0.456	0.211	1.321	-0.624	1.329	-0.175	0.703	-1.678	0.339	0.594	0.055	0.417	0.307	-1.215	-1.444	-0.059	2.698	0.231	0.459	-0.919	0.411	-0.597	-0.355	0.898	1.88	0.809	-0.47	-0.044	-1.545	-1.22	0.473	0.706	0.218	1.533	0.294	1.494	-2.8	0.514	0.307	0.511	0.282	1.844	0.579	0.24	0.487	0.107	0.322	-0.223	0.16	0.5	0.212	-0.745	-0.389	0.822	0.154	1.863	-1.731	1.695	0.264	1.23	0.969	0.894	0.237	0.243	1.494	0.198	0.269	0.188	0.473	0.152	1.009	-0.252	0.237	0.505	0.271	0.715	0.532	0.535	0.406	0.775	-0.631	0.187	2.43	-0.524	0.149	0.052	0.353	0.215	2.051	0.055	0.89	0.897	0.005	0.284	0.489	0.198	0.177	0.122	0.486	0.576	0.246	0.208	0.979	0.572	-3.78	0.716	-0.666	-0.716	-0.155	0.237	1.813	0.407	0.519	3.295	0.066	0.52	0.75	-0.323	1.464	1.008	1.944	0.274	-1.446	0.122	0.277	0.365	0.745	1.72	0.33	0.412	0.109	-2.554	-0.369	-3.129	0.243	1.872	1.433	0.487	-1.216	3.037	0.219	0.751	-0.965	1.956	0.238	0.7	0.513	-0.092	1.69	0.239	-0.569	0.462	0.264	0.196	0.355	1.063	0.007	0.555	0.244
X53013	X48996	-0.953	-1.66	0.171	0.65	0.207	0.096	0.215	-0.656	0.088	0.815	0.611	-0.331	-0.406	-0.038	0.175	-0.338	-1.069	0.004	0.602	0.779	0.187	-0.376	0.021	-0.138	0.098	-0.098	0.021	-0.624	0.242	0.37	-0.359	-0.021	0.985	0.171	1.31	0.795	-0.266	0.207	-0.332	-0.108	1.256	0.19	0.131	0.195	0.074	-0.304	-0.124	1.599	0.602	0.072	0.735	-0.128	0.156	-0.949	-4.914	0.356	-0.67	0.17	0.998	-0.032	0.499	0.081	0.201	-0.253	-0.633	0.508	0.196	0.369	1.487	-6.056	0.104	0.103	0.934	-0.035	0.241	0.341	-0.029	-0.282	0.6	0.557	0.186	0.651	-2.037	0.688	-0.87	-0.215	0.12	0.016	0.292	0.324	0.239	-0.262	0.274	0.521	-0.597	0.363	0.116	-0.237	0.054	0.225	2.245	0.08	0.203	0.025	0.027	-1.092	-0.278	0.228	0.277	0.566	0.802	-0.093	0.067	0.078	0.129	-0.213	-0.12	0.187	0.262	0.175	0.454	0.591	0.174	-1.554	0.197	0.328	0.206	-0.178	-2.155	0.275	0.172	0.194	0.463	-0.121	0.367	0.706	-0.245	-0.115	3.038	-0.333	3.624	-0.479	0.794	0.6	0.194	0.944	0.157	0.166	0.423	-0.079	0.168	-0.788	0.472	0.202	0.253	0.486	0.34	0.058	0.528	-0.22	-0.307	0.166	1.698	0.201	1.547	0.338	2.666	0.528	-0.145	0.409	-1.114	0.288	-0.034	-0.219	0.18	0.026	-0.141	0.237	-0.147	0.252	0.513	0.134	0.752	0.6	0.46	0.615	1.17	0.431	1.699	-0.611	1.125	0.221	-0.988	-0.138	0.418	-0.245	0.218	-1.952	0.304	-0.241	1.495	-0.153	0.149	0.25	0.173	0.355	0.506	-0.029	-0.077	-0.924	0.826	0.525	-0.938	-1.297	0.924	-1.2	0.449	0.546	0.31	-0.039	2.409	-0.784	-0.026	0.088	0.03	-0.327	2.003	1.428	0.047	0.491	0.179	0.412	0.194	0.74	0.009	0.897	0.372	0.259	0.933	0.09	0.382	-0.663	0.481	0.429	0.917	0.875	3.221	0.64	0.272	0.984	-1.257	-0.086	0.404	0.187	-0.104	-2.35	0.229	-2.259	2.15	0.196	0.243	-0.667	0.207	0.282	0.292	-1.481	0.204	0.132	-0.034	-2.674	0.448	0.069	0.205	-1.113	0.603	-0.126	0.231	-2.407	1.017	0.153	1.546	1.487	-1.073	1.711	-0.016	0.951	1.116	0.14	0.156	0.033	-1.417	0.319	0.617	0.097	-0.247	0.667	0.238	0.26	1.877	0.723	0.499	1.064	-0.329	0.047	2.333	-2.117	-0.066	1.102	0.263	0.2	1.285	0.225	0.333	-1.323	0.553	-0.293	0.59	0.129	-0.612	0.583	-0.843	-2.421	0.211	0.569	0.64	0.034	1.136	0.152	0.375	0.246	0.393	0.228	0.251	-0.123	-1.31	-1.683	1.217	-0.763	1.064	0.06	1.368	1.051	1.188	0.017	0.267	0.194	0.254	0.345	-0.063	1.144	-0.095	0.271	0.527	-1.342	0.5	-0.589	0.116	2.119	1.79	0.415	-0.692	6.83	0.546	0.894	0.556	1.889	-0.191	0.673	0.663	0.036	1.043	0.145	0.573	0.46	0.196	-0.156	0.37	1.129	0.153	0.718	0.21
X53013	X49704	0.376	-0.175	-0.099	2.675	-0.076	-0.006	0.139	0.103	-0.415	-0.778	-0.12	0.448	-0.389	0.008	0.627	-0.245	-0.025	-0.69	-0.481	0.26	-0.293	0.878	-0.791	0.695	0.025	-0.177	-0.822	-1.121	-1.189	-0.275	0.091	0.609	0.048	-0.09	-1.343	0.471	0.717	-0.089	0.196	-0.742	-0.321	0.114	0.007	0.024	0.579	-0.409	-0.138	-0.579	0.14	0.014	0.637	-0.461	0.096	0.085	-1.833	0.356	-0.886	0.003	-1.117	0.0	-0.342	-0.116	0.045	0.3	-0.877	-0.415	-0.095	-0.119	-0.182	2.632	0.534	-0.125	0.501	0.745	-1.079	0.164	0.431	0.016	0.17	-2.36	0.053	0.476	-1.231	-0.649	-0.129	-0.061	0.088	0.297	-0.189	-0.121	-0.346	-0.062	-0.159	-1.659	0.194	-0.436	0.043	-1.854	0.283	-0.125	-0.588	-0.042	0.408	-1.164	-0.843	1.43	0.575	-0.07	0.254	-0.734	4.345	-0.134	0.023	-0.08	0.322	0.095	0.015	-0.925	0.171	-0.147	-0.656	0.109	-0.254	0.436	-0.018	-0.147	0.333	-0.043	3.26	0.092	-0.303	0.191	0.146	-0.588	-0.362	-0.607	-0.897	-0.839	-0.689	1.969	-2.11	-0.194	0.261	0.293	0.011	0.575	0.258	-0.612	1.323	0.392	0.044	0.071	-0.627	0.07	-1.182	0.109	-0.061	0.405	1.049	0.516	1.147	0.051	2.042	0.069	-1.469	-1.052	0.908	-1.627	0.204	-0.278	0.078	-0.437	-0.28	0.051	0.048	0.349	0.218	-0.173	-0.506	-0.064	-0.297	-0.474	0.896	0.481	0.814	0.06	-0.638	1.103	-1.204	0.464	-0.571	-0.655	-0.663	-0.353	0.064	-0.252	0.146	0.578	0.134	-0.48	-0.429	-0.952	0.051	-1.118	0.028	-0.406	-0.6	0.021	0.075	-0.418	-2.208	0.311	-1.154	0.307	0.754	-1.058	0.29	-1.531	0.109	-0.05	0.479	0.425	-0.244	-0.007	-0.569	0.29	-1.222	0.782	0.125	-1.948	0.114	-0.575	-0.088	0.096	0.179	-2.187	0.543	-0.459	1.879	-0.065	-0.362	0.855	0.259	0.379	-1.099	4.807	-1.018	0.28	-0.278	-0.289	-0.33	-1.147	-0.938	0.443	-0.019	1.654	0.124	-0.388	0.329	0.185	-0.409	0.641	-0.099	-0.001	-0.395	1.051	-0.085	-0.461	0.183	1.34	0.057	0.215	-0.052	-0.396	-0.119	0.091	0.302	1.524	-0.07	1.34	0.888	0.95	-0.103	-0.716	0.056	0.444	0.42	-0.03	0.093	0.161	0.498	0.08	-1.685	1.316	-0.024	0.359	0.056	-1.802	-0.532	-0.598	-0.083	0.938	-0.977	-0.128	1.793	2.387	0.028	-0.909	-0.723	-0.0	-6.292	-0.127	-0.037	0.792	-0.95	0.097	0.381	0.033	-0.174	1.104	0.06	1.021	0.048	0.6	-0.17	0.427	-3.476	0.263	0.007	0.703	1.103	0.361	1.679	0.342	0.309	-1.079	1.014	-0.346	-0.642	0.547	0.413	0.147	1.258	-0.418	-0.57	0.009	-0.042	-0.366	2.857	-2.244	0.443	0.28	0.111	1.833	-0.26	-0.66	0.265	0.947	1.526	0.296	1.437	-0.892	7.609	0.536	0.08	1.607	0.018	-0.926	0.044	-0.009	0.62	-0.012	-0.338	-0.234	0.072	0.022	0.306	-0.766	0.283	0.685	0.056
X53013	X49228	-0.941	-1.364	0.236	0.84	0.233	0.184	-0.621	0.312	-0.566	-0.717	0.364	-0.002	0.183	-0.944	2.374	0.429	0.606	-0.072	0.388	-0.717	1.026	0.32	-0.078	1.01	0.106	-0.915	0.385	0.467	-0.094	0.478	0.139	0.185	-1.02	-0.248	-1.043	-1.908	-0.077	0.178	0.453	0.714	-0.957	-0.037	0.151	0.037	0.177	0.379	0.258	0.77	-0.582	0.154	-3.247	0.187	-0.08	0.176	-3.714	-0.257	0.011	-0.118	0.698	0.265	0.378	0.241	0.144	0.441	-0.632	0.366	0.212	0.357	-0.233	3.367	0.539	0.176	-0.571	1.336	0.066	-0.566	0.632	-0.247	0.441	0.485	-0.533	0.278	-1.443	-0.306	0.791	0.517	-0.254	0.379	0.335	0.429	-0.336	0.175	0.1	0.313	0.262	0.275	0.23	-1.286	0.095	0.125	0.322	0.179	0.112	-1.196	0.549	1.388	0.058	0.187	-0.1	0.721	0.817	-0.018	-0.021	0.275	-0.142	0.191	0.016	0.097	0.25	0.638	-1.273	0.615	-0.848	1.421	0.159	0.254	-0.235	0.333	0.307	0.337	0.644	0.237	0.166	-0.188	-0.029	0.592	1.152	1.655	-1.903	0.393	0.841	0.21	0.353	-0.502	-0.067	0.613	-0.01	1.39	1.852	0.474	-0.044	-1.293	0.277	0.13	0.531	0.393	0.185	0.656	-1.92	0.619	1.337	0.164	2.201	0.208	-2.443	0.377	0.176	0.156	0.339	-0.133	0.62	-0.527	-0.033	0.237	0.249	0.699	0.019	0.185	0.542	0.042	0.316	0.156	0.808	0.383	0.43	1.258	0.038	0.265	-1.064	-0.165	-0.911	-0.633	-0.685	0.082	0.348	0.043	-0.168	1.132	0.108	-0.183	0.226	0.097	0.068	0.609	0.123	-0.755	0.179	0.242	0.812	0.529	0.436	0.333	0.318	0.153	0.271	-0.533	0.535	0.466	0.494	-0.235	2.274	-0.546	0.058	0.167	-0.098	0.084	-1.178	-1.28	0.814	-0.277	-0.606	-1.054	-0.067	0.559	-1.926	-1.426	2.487	0.632	-2.22	0.061	0.156	0.883	-0.79	0.56	2.683	0.56	-1.24	0.793	0.591	0.32	1.218	1.704	-0.576	0.134	-0.589	2.266	0.238	-0.207	2.54	0.122	0.275	-0.164	0.222	0.648	0.742	0.336	0.349	1.163	0.223	1.874	0.083	0.665	0.159	0.15	-0.329	0.633	0.606	2.765	2.094	2.14	1.276	2.133	1.5	2.595	0.137	-1.464	-0.382	0.171	0.026	0.183	0.405	-0.353	-0.636	0.844	0.156	-0.466	-0.258	-0.493	0.651	-0.104	0.269	-0.797	-0.242	0.112	-0.302	-7.788	0.152	-0.669	0.277	0.183	2.427	-0.479	1.313	1.144	-1.204	-0.254	0.585	-0.204	2.2	0.956	0.455	-0.433	-0.212	0.616	-0.752	0.627	0.727	0.539	0.687	0.207	0.456	0.37	3.053	0.079	0.796	2.998	-1.409	0.824	0.621	0.091	0.627	-1.931	0.17	0.156	0.363	0.165	0.221	-0.486	1.348	0.29	0.232	0.411	0.117	-2.628	0.21	-0.313	0.39	1.705	1.245	0.373	3.066	-1.358	1.582	-0.056	-0.51	0.543	0.157	-0.093	0.241	0.111	-1.981	0.088	-4.157	0.128	0.162	0.134	0.06	1.116	1.465	0.995	-0.102
X53013	X49461	1.394	0.236	-0.008	0.136	0.046	0.062	0.198	-0.111	-0.986	-0.262	-0.439	0.689	-0.439	0.514	-1.7	-0.573	0.048	0.356	-1.094	0.037	0.149	0.134	-1.066	0.011	-0.011	0.206	-1.312	-2.292	0.058	0.355	-0.079	-0.995	-0.586	-0.019	-0.032	0.634	1.111	0.149	-1.097	2.419	-0.255	0.144	0.027	0.026	-0.321	0.814	-0.04	-1.147	-0.172	0.029	1.986	0.089	0.205	-0.181	-0.203	0.754	-0.277	-0.007	1.865	0.074	0.213	-0.034	0.136	-0.091	-0.809	-0.667	0.106	-0.463	-0.9	0.928	-0.137	0.126	1.418	0.866	0.075	0.295	0.47	0.007	0.129	-0.662	0.366	0.344	-0.119	-1.58	0.288	0.307	0.108	0.702	-0.415	-0.625	-0.16	0.271	0.135	-0.23	0.194	-0.35	-0.209	2.287	0.031	0.025	0.003	0.063	0.083	-3.169	2.806	-1.624	0.158	-0.178	-0.176	-1.172	0.817	-0.324	0.029	-0.393	0.137	0.032	-0.004	-1.537	0.035	0.169	0.126	0.038	-0.511	1.543	-0.007	-0.038	0.347	0.379	1.539	0.348	-0.027	-0.303	0.86	0.442	-0.033	-0.746	-0.484	-1.217	-3.414	-0.212	0.809	-0.129	-1.286	0.541	0.029	0.979	-0.029	0.472	2.054	0.119	0.029	-0.896	1.421	0.023	0.54	0.681	-0.026	0.524	-1.255	0.753	1.734	0.018	3.165	0.177	0.172	0.496	-0.711	-0.346	-0.129	-0.549	0.533	-0.056	-0.168	0.103	-0.085	0.459	1.174	-0.005	0.195	0.479	0.416	0.362	1.681	-0.267	1.332	1.259	-1.18	-0.168	0.287	0.159	0.423	-1.047	0.008	-0.575	0.316	-0.273	0.043	0.088	0.302	0.489	-0.044	-0.076	0.058	0.045	0.029	-0.291	-0.363	0.237	1.604	0.397	0.121	0.525	0.632	-1.113	-0.485	-1.686	0.574	0.151	-0.131	-0.244	2.454	-0.589	-0.344	-0.04	-1.211	0.321	-0.776	0.813	-0.157	-0.681	-0.105	0.078	-0.075	0.434	0.105	-0.29	-0.393	0.696	0.482	0.023	-0.144	0.378	0.067	3.616	0.122	0.925	0.356	0.444	0.814	-0.605	3.2	1.976	-0.645	-0.2	-0.599	-0.659	0.243	1.183	2.918	-0.041	-0.006	-0.148	0.03	-1.237	-0.331	0.66	0.353	-1.185	-0.09	-0.305	-0.109	0.123	0.095	0.797	1.096	-0.093	0.291	-0.173	0.432	1.778	-0.396	-0.131	-1.771	1.734	0.026	-0.634	-2.183	-0.02	-0.191	0.087	-0.764	0.114	-0.533	0.101	0.077	-1.653	-0.025	-0.41	0.433	-0.747	-0.374	0.197	1.535	0.015	-1.626	-1.985	-0.069	-0.232	-0.349	0.091	0.303	0.558	-0.22	-1.194	-1.815	-0.749	1.584	-0.046	-0.038	-0.033	0.116	-6.897	-0.458	-0.068	-0.288	-0.185	-1.201	-0.153	1.232	0.85	0.529	0.238	0.468	0.312	0.107	1.456	-0.901	-0.052	1.525	0.672	-0.182	0.575	0.244	-0.091	0.93	0.015	0.064	-0.28	0.619	-1.225	-0.051	-0.111	-0.068	0.921	-0.805	2.4	-0.658	0.686	0.868	0.353	0.701	-0.282	1.424	-0.022	-1.473	-1.963	0.036	-0.907	-0.24	-0.028	0.489	-0.307	0.228	0.359	-0.059	0.037	-0.488	-1.029	-1.97	0.441	-0.032
X53013	X49463	-0.478	0.868	0.092	1.167	0.209	-0.012	0.167	0.246	-2.075	3.301	-0.338	-0.422	0.085	-0.198	-1.036	-0.411	-0.827	-0.001	-0.28	-0.696	0.27	1.697	-0.294	1.054	0.057	0.128	-1.256	-1.587	-0.026	0.656	-0.296	-0.226	-0.978	0.3	0.611	0.672	1.088	0.041	-0.244	3.199	-0.326	0.018	-0.009	0.014	0.009	0.588	-0.009	-1.099	0.62	0.038	-5.484	0.251	0.037	-0.103	-0.67	0.058	-0.086	-0.008	0.038	-0.378	0.338	-0.03	0.089	0.447	-0.796	-0.64	-0.016	-0.723	-0.641	-3.81	-0.088	0.025	0.244	0.985	0.074	-0.257	0.647	0.153	-0.546	1.491	0.358	0.146	2.304	-0.664	0.759	0.589	-0.197	0.28	-0.1	0.234	-0.079	0.091	0.241	-0.718	-0.134	-0.673	0.24	-0.878	-0.31	0.127	-0.499	0.052	-0.044	-2.989	3.489	-0.232	-0.45	-0.17	-0.187	0.226	5.38	0.484	0.0	-0.134	0.339	-0.046	-0.004	-1.468	0.138	-0.067	-0.446	-0.763	-0.034	1.341	-0.02	-0.195	0.333	-0.35	2.072	0.218	1.124	-0.292	0.075	0.127	-0.656	0.081	-0.972	-0.436	-1.409	-1.933	-1.223	-0.08	-0.257	1.625	0.015	0.958	-0.155	2.621	1.006	0.79	0.02	-1.226	0.036	0.128	1.128	0.665	-0.091	0.457	-0.461	-1.362	2.008	-0.049	2.635	0.173	-2.222	-0.474	-0.345	-0.455	-0.532	-0.528	1.038	1.422	0.06	-0.261	0.173	0.171	0.647	0.014	0.139	0.206	-0.035	0.037	0.025	0.781	1.306	1.331	-0.127	0.498	-0.139	-0.294	-0.007	-0.475	0.552	-0.147	-0.153	-0.133	0.305	1.19	0.295	-0.39	2.564	-1.45	0.066	-0.143	0.016	-0.732	1.335	0.232	0.91	1.721	-0.848	0.116	-0.364	-0.271	0.401	-0.605	0.56	-0.133	0.474	0.023	2.104	-2.878	-0.19	-0.038	-0.646	0.134	1.313	-0.555	-1.317	-0.349	-0.395	0.019	-0.039	-0.173	0.115	0.464	1.262	0.418	-0.069	0.009	0.029	-0.344	-0.018	-1.116	2.173	2.179	-0.497	0.031	0.591	1.358	0.248	1.06	-0.095	0.382	-0.575	-0.96	0.005	-0.285	0.935	0.02	0.073	0.049	0.026	0.062	0.33	0.267	-0.3	-1.709	-0.087	-2.24	-0.009	0.092	0.147	-0.22	0.31	-0.039	-0.018	-3.752	-1.588	1.064	0.254	-0.038	-0.686	-2.669	-0.026	0.648	-0.434	-0.029	-0.065	0.002	-0.63	-0.117	-1.92	0.669	-0.036	0.359	-0.054	-2.294	-0.34	0.085	0.038	0.251	0.374	-0.012	-0.072	-1.979	-0.041	0.142	-0.211	-0.024	-1.862	0.215	0.408	-0.57	-2.265	-0.621	0.786	0.003	-0.803	-0.241	-0.273	-3.969	-0.051	0.125	-0.907	-0.15	0.932	0.053	-0.994	0.215	0.282	-0.125	-3.262	0.172	-0.13	3.538	2.603	0.695	0.763	0.289	-0.516	-0.515	0.849	-0.069	0.514	-0.002	0.062	0.1	-0.097	0.743	-0.276	-0.171	0.099	2.112	-0.939	0.379	-0.261	0.934	0.82	0.255	0.01	-0.565	1.836	0.174	0.112	-4.39	-0.011	-0.052	0.076	-0.052	0.755	-0.042	0.776	0.418	0.033	0.041	-0.214	-2.178	0.387	0.655	-0.144
X53013	X49469	-0.338	0.118	0.055	1.517	0.153	0.153	0.024	-0.007	0.087	-1.712	-1.319	0.406	0.085	-1.828	-0.198	0.044	-0.422	0.305	-0.079	-1.456	0.267	0.115	0.388	1.497	0.007	-1.78	-0.072	0.756	-0.499	0.281	0.308	-0.118	-1.952	-0.676	0.607	0.186	0.274	0.165	1.393	0.066	-1.849	0.11	0.09	0.11	0.303	0.288	0.237	0.156	-0.738	0.114	-4.261	0.252	0.098	0.302	-6.151	0.055	-0.436	-0.459	0.472	0.105	0.291	0.164	-0.029	0.185	-0.656	0.209	0.086	1.958	1.647	6.091	0.307	0.176	-0.194	0.85	0.79	0.054	0.83	-0.107	0.224	0.819	0.09	0.498	0.384	0.24	0.257	-0.03	0.09	-0.423	0.364	0.469	0.086	0.212	0.235	0.121	0.131	0.43	0.198	-0.317	0.257	-0.062	0.466	0.15	0.24	1.755	0.03	1.002	1.194	0.146	-0.094	0.163	2.623	0.317	-0.294	0.341	0.182	0.186	0.044	0.716	0.168	0.384	-2.36	0.386	-0.388	2.239	0.149	-0.921	-0.095	0.15	1.981	0.317	-0.739	0.28	0.149	0.181	-0.554	0.558	1.25	0.527	3.137	1.192	0.108	-0.344	1.568	-1.872	-0.048	-0.893	0.182	0.694	3.041	0.266	-0.333	-2.393	0.074	-0.038	0.37	0.091	0.298	-3.014	0.711	0.335	3.012	0.068	2.103	0.153	-4.211	0.028	-0.835	-0.131	-0.169	-0.323	-0.173	-0.117	0.063	-0.26	0.304	-0.21	0.324	-0.018	0.102	-0.154	-0.073	0.267	0.991	0.569	-0.749	1.943	-0.065	-0.886	0.798	-0.201	-0.028	0.378	-0.335	-0.043	0.267	-0.057	-0.542	1.716	0.083	0.294	0.582	-0.142	-0.142	0.79	0.116	-0.014	-0.346	0.151	0.435	-3.073	-0.955	0.415	0.361	-0.231	0.24	-1.037	0.311	-0.542	0.035	-0.655	2.246	1.626	0.269	0.019	1.29	0.138	0.672	-0.06	-0.089	0.207	-0.164	-0.046	-0.075	0.493	-0.617	0.232	0.535	0.47	-1.902	0.083	0.317	0.496	-0.525	0.56	0.142	1.989	0.906	0.438	0.13	-0.121	-0.217	0.018	-0.116	-0.181	0.105	-0.735	0.23	0.251	0.516	-0.677	0.258	-0.527	0.006	-0.352	0.379	0.617	0.528	0.294	0.14	0.72	0.095	-0.016	0.109	0.056	0.237	0.198	0.028	0.558	-2.527	0.885	0.788	1.287	0.426	-2.282	0.142	-1.677	1.114	0.085	0.14	0.138	0.246	0.266	0.376	0.167	0.152	0.287	0.108	-0.074	-1.038	0.026	0.302	-0.385	1.396	0.135	-1.54	-5.403	0.143	-0.165	0.166	0.097	-0.825	-0.122	0.732	0.976	1.063	0.083	0.67	0.128	-0.344	0.023	0.054	0.805	0.136	0.248	0.427	0.06	2.091	-0.006	0.202	-0.501	0.32	0.213	1.297	0.37	0.028	2.871	-0.029	0.183	0.834	0.645	0.742	0.734	0.9	0.1	-0.633	0.103	0.209	-0.014	0.547	0.23	0.293	0.179	0.226	1.478	-0.689	0.385	0.058	-1.655	0.727	0.088	1.055	0.977	7.087	0.291	0.063	1.458	0.139	-0.422	0.085	0.152	0.722	0.143	-0.353	0.218	0.087	0.144	-0.014	0.191	-0.785	0.799	-0.344
X53013	X49512	0.106	0.863	-0.142	0.548	0.043	0.145	0.231	-0.312	0.353	-3.088	-0.012	0.694	-0.98	-0.152	-1.71	0.126	0.116	0.603	-0.33	-0.063	0.997	1.137	0.783	0.934	0.14	-0.444	-1.008	0.049	-0.417	0.219	0.069	-0.504	0.542	0.166	0.754	-0.67	0.807	-0.08	0.698	-0.66	0.651	0.172	0.131	-0.107	0.518	0.65	0.35	-0.546	-1.519	0.132	-2.55	-0.173	-0.038	0.241	-4.645	0.638	-0.07	0.155	0.806	-0.259	0.352	0.22	0.117	0.04	-1.043	-0.356	0.249	-2.788	1.106	3.747	0.157	0.172	-0.222	1.084	0.175	0.286	-0.196	-0.228	0.028	-1.034	0.261	0.404	0.312	0.048	0.793	-0.013	0.274	-0.757	-0.115	0.69	0.23	-0.206	0.142	1.888	0.258	0.372	0.085	1.551	0.213	0.141	0.433	0.144	0.239	2.198	0.414	1.232	-1.248	-0.076	0.147	-2.082	1.359	-0.227	0.136	-0.155	0.246	0.184	0.094	-2.809	0.0	0.107	0.077	0.171	-0.676	0.67	0.091	0.395	-0.114	0.009	2.481	0.115	-4.006	0.201	0.548	0.307	-2.083	0.842	1.719	1.399	2.887	-1.969	1.005	-0.24	0.504	-1.159	-0.07	0.589	0.14	0.934	-1.117	0.239	0.094	0.312	-0.324	0.134	0.729	0.198	0.096	-0.241	-3.75	0.388	-0.435	0.193	2.481	0.078	-5.833	0.126	0.592	0.089	-0.262	-0.468	0.885	0.367	0.592	-0.007	0.287	-0.636	-0.333	0.168	0.334	-0.342	-0.085	0.245	0.85	0.936	0.078	0.076	0.638	1.399	-0.749	0.157	-0.843	0.073	0.176	-0.766	0.152	-0.082	-0.402	0.057	0.197	-0.731	-1.306	-1.301	0.039	-0.032	0.041	0.104	0.257	0.235	0.69	-0.363	-0.534	0.428	-1.997	-0.971	0.708	-1.505	0.537	-0.664	0.882	0.091	2.507	0.926	-0.068	-0.061	1.19	0.193	0.694	0.676	-0.511	-0.224	-0.955	-0.461	-0.13	0.805	0.187	-2.893	-0.229	0.227	0.156	-0.045	0.061	1.098	-0.399	3.052	0.6	3.32	2.465	0.434	0.404	1.674	1.012	0.009	-0.27	0.852	0.395	-1.768	0.064	0.717	-0.373	-0.229	0.016	-0.335	-0.001	-2.279	-0.126	0.959	-0.519	-5.269	-0.119	2.212	0.246	0.269	0.146	0.06	0.649	0.52	0.125	4.291	-0.742	0.283	0.465	0.948	1.588	-0.843	0.151	0.027	1.613	0.072	0.153	0.134	0.113	0.29	0.838	-0.061	0.035	-0.097	0.118	-0.588	0.272	-0.553	0.223	1.585	-0.669	0.131	1.655	1.893	0.106	-0.218	0.373	0.101	-0.577	-0.182	0.476	1.005	1.084	0.169	0.447	-0.015	-0.106	-0.316	-0.603	0.15	0.159	0.247	0.468	0.413	6.028	0.161	0.62	0.047	0.395	0.267	2.075	-0.028	0.733	1.938	0.158	0.403	0.557	1.55	1.816	0.771	0.479	0.11	0.072	-0.025	0.224	0.125	0.122	0.466	0.188	0.151	-0.235	-0.809	0.701	-1.319	0.326	0.673	0.62	-0.011	0.623	3.539	-0.467	0.571	-0.229	1.855	0.137	-0.168	-1.257	0.079	1.732	0.138	0.162	0.57	0.044	0.141	-0.444	-0.915	-0.962	-0.763	0.03
X53013	X49515	1.15	0.153	-0.077	-0.027	-0.105	0.007	0.262	-0.297	0.597	-1.14	-0.236	0.689	-0.25	-0.079	-1.111	-0.506	-0.466	0.378	-1.357	-0.19	-0.239	-0.116	0.74	0.472	0.064	-0.29	-1.484	-1.881	-0.162	-0.344	0.139	-0.213	-0.523	-0.071	-1.416	0.327	0.909	-0.033	0.811	-0.972	0.847	-0.06	0.041	0.046	0.799	-0.423	0.134	-1.04	0.016	0.053	1.955	0.389	0.122	0.008	-3.33	-0.491	0.152	0.121	-0.282	0.136	0.389	-0.252	0.129	0.342	-0.971	-0.093	0.108	-0.249	0.73	4.392	0.4	0.033	0.381	-0.078	0.232	-0.54	0.393	0.037	0.192	1.589	0.252	0.723	0.681	-0.527	0.794	0.313	-0.095	0.037	0.034	0.515	0.321	-0.057	0.037	-0.908	0.147	-0.062	0.113	-3.441	0.035	0.099	0.167	0.08	0.143	-2.149	-0.564	0.657	-0.049	0.009	0.113	-0.7	2.535	-0.1	0.049	0.136	0.197	0.001	0.034	-0.917	0.09	-0.584	0.115	0.662	0.052	0.853	0.028	0.298	0.791	-0.178	2.201	-0.124	1.378	0.042	0.424	-0.06	0.123	-0.624	0.723	1.177	-0.517	0.12	0.344	-0.203	-0.436	-0.415	0.001	0.417	-0.115	1.362	1.325	0.126	0.039	-0.703	-0.585	-0.074	-0.322	0.108	-0.217	0.401	-3.065	0.403	2.304	0.083	1.861	0.149	0.711	0.325	-0.36	0.057	-0.243	-0.352	0.44	-0.387	0.056	-0.16	0.064	-0.948	0.287	0.034	0.436	-0.74	0.287	0.108	0.939	0.773	-0.394	0.305	-0.014	0.15	-0.335	-0.519	-0.668	-0.801	-0.656	-0.274	0.004	-0.213	0.053	0.111	-0.049	0.142	1.289	-0.777	0.07	-0.401	0.016	-0.213	-0.492	0.027	-1.204	0.077	-0.194	0.38	-2.979	-0.59	0.728	-1.045	0.447	-0.25	0.34	-0.002	3.285	1.871	-0.348	0.016	0.462	0.299	-2.134	0.42	-0.451	-2.455	-0.077	-0.866	-0.209	0.299	0.042	-2.365	-1.194	0.255	4.168	0.06	-0.097	1.645	-0.55	5.094	-0.335	3.789	0.385	0.005	0.295	1.367	-0.405	-0.539	-1.064	-0.422	0.254	-0.494	-0.075	0.054	-0.331	-1.048	-0.151	0.517	-0.006	-1.324	-0.695	1.16	-1.766	1.399	-0.356	-0.466	0.706	0.217	0.022	-0.28	0.76	-0.275	0.178	0.46	-1.599	1.807	1.929	1.242	0.65	-1.943	0.09	-1.287	1.567	-0.011	0.101	0.016	-0.115	0.128	-0.381	0.116	0.051	-1.807	0.012	-0.828	-3.109	-1.322	0.398	0.02	0.237	0.043	3.135	2.063	0.029	-1.146	0.124	-0.011	0.138	-0.793	0.34	1.068	2.112	-0.456	-0.032	-0.332	-1.783	-0.203	0.302	-2.064	0.034	0.341	-0.702	0.451	-2.079	-3.025	1.322	-0.114	0.773	0.702	3.608	0.341	0.668	3.676	-0.872	0.277	0.278	2.711	0.81	0.537	-0.316	-0.265	-0.18	0.046	0.013	0.199	0.531	1.328	0.326	0.351	0.549	1.026	-0.41	1.691	0.056	-2.644	-0.74	0.206	2.096	2.301	-1.805	-0.04	-0.968	0.938	-0.212	-0.7	-0.12	0.053	1.145	-0.114	-2.484	0.627	0.002	0.067	-0.768	-0.079	-1.026	1.227	-0.077
X53013	X49521	0.705	1.048	-0.174	2.556	-0.132	0.326	-0.63	-0.311	-0.529	-1.587	-0.292	0.353	-0.405	-0.5	2.314	-0.599	-0.949	0.501	-0.766	-0.298	-0.638	0.386	-0.775	-0.274	-0.081	-0.527	-0.825	-0.422	-0.123	-0.407	1.281	0.713	-0.46	-0.194	-1.522	0.763	0.501	-0.091	-0.753	-1.052	0.061	-0.101	-0.068	-0.056	-0.31	-0.724	-0.304	0.083	0.391	-0.07	0.865	-0.041	0.072	-0.127	-1.728	-0.418	-0.539	0.101	0.642	-0.278	0.082	-0.17	0.04	0.102	-0.851	-0.461	0.109	-0.627	0.469	1.221	0.057	-0.042	-0.216	-0.714	0.417	-0.145	0.333	0.293	-0.353	-0.265	-0.155	-0.005	-1.039	-0.727	0.618	-0.001	0.141	0.219	-0.199	0.507	0.238	-0.094	-0.176	-1.656	0.154	-0.333	-0.058	-2.086	-0.239	0.0	-0.89	-0.073	-0.108	-1.388	-0.769	3.095	0.652	-0.153	0.145	-0.826	-1.509	-0.196	-0.011	-0.188	-0.181	-0.076	-0.043	-0.569	0.129	-0.497	-0.876	-0.512	0.207	-1.598	-0.035	-0.263	0.51	-0.214	-0.902	0.241	0.879	0.394	-1.287	0.126	-0.456	2.198	0.154	-1.258	1.316	0.005	-1.176	-0.388	-0.21	0.433	-0.048	0.567	-0.093	-0.992	1.33	-0.039	-0.065	0.203	0.246	-0.008	0.243	0.503	0.26	-0.83	-1.75	-1.3	0.899	-0.03	2.3	0.061	-0.523	0.293	-1.371	0.542	0.133	-0.439	0.516	-0.273	-0.362	0.082	0.001	0.335	-0.469	-0.005	0.306	-0.772	0.114	0.252	0.98	-0.444	0.675	-0.89	0.132	1.351	-0.393	-0.532	-0.245	0.243	-0.38	-0.474	-0.732	-0.253	-0.139	0.393	0.083	-0.581	-1.221	-0.493	-0.087	0.311	-0.0	-0.45	-0.236	0.019	-0.805	0.998	0.762	0.086	-2.143	-0.551	0.525	0.473	0.216	0.166	0.574	0.107	1.077	3.096	-0.296	-0.078	-0.392	-0.445	-1.592	-0.386	-0.874	-0.869	-0.09	-0.496	-0.07	-0.324	-0.128	-3.472	1.984	0.017	-1.356	0.147	-0.248	2.473	-0.775	4.313	-1.223	-0.495	0.174	-0.222	-0.347	-1.089	-0.001	1.676	-1.594	0.509	-0.129	-0.176	-0.238	-0.91	-2.868	-0.842	0.037	-0.567	-0.096	-1.163	0.394	2.123	0.263	-0.059	-0.159	0.976	-0.097	0.25	-0.086	-0.173	-0.894	-0.003	-0.313	-5.068	-3.157	-0.61	0.285	-2.614	0.315	1.217	-0.05	0.747	0.991	-0.026	-0.01	0.29	0.03	-0.143	-2.374	-0.436	0.015	-0.657	-0.194	-0.059	-3.321	-1.059	-0.122	0.455	-0.778	-0.09	1.68	0.532	-0.036	-1.651	-0.412	-0.019	1.488	-0.004	0.376	-0.208	-0.932	-0.103	1.756	-0.054	-1.308	0.341	0.504	1.546	-0.103	-0.263	0.323	0.414	1.648	-0.054	4.647	1.755	0.965	0.207	0.658	0.052	0.332	-4.526	1.597	-1.08	1.121	-0.142	-2.784	-0.737	-0.876	-0.194	2.318	-0.044	0.112	-0.136	1.416	-1.24	0.188	-0.1	-0.82	-0.427	-0.771	2.761	0.165	1.009	-0.62	0.393	3.555	1.633	-0.376	0.394	-1.818	1.125	0.034	-0.278	0.294	-0.131	0.327	-0.086	0.513	0.714	-0.09	-0.084	-0.026	0.529	-1.281	0.298	-0.107
X53013	X49529	-0.535	-0.547	-0.044	0.621	-0.036	-0.068	-0.162	-0.13	-1.199	-0.097	0.133	-0.851	-0.067	0.355	-1.125	0.9	-0.094	0.069	-0.386	-0.378	0.562	-0.168	-0.855	0.214	-0.041	-0.103	-0.747	-1.942	-0.152	0.347	-0.198	0.128	1.069	-0.079	-0.984	0.515	0.227	0.081	-0.013	0.71	-0.714	0.034	0.003	-0.003	-0.143	0.315	0.077	-0.474	0.833	0.0	-1.993	-0.307	0.11	0.059	-0.889	0.29	-0.201	-0.1	-0.322	0.131	-0.056	0.319	-0.014	0.289	-0.357	0.097	-0.023	-1.383	1.499	-2.79	-0.397	-0.115	1.042	0.137	-0.367	0.119	0.151	0.47	-0.309	0.355	0.254	0.17	0.957	-1.158	-0.875	0.34	-0.081	-1.149	0.002	-0.316	-0.307	-0.207	-0.058	0.599	-0.331	0.224	-0.061	-0.636	0.218	-0.131	-0.698	-0.039	0.118	-2.176	0.177	-1.049	-0.462	-0.082	-0.357	-0.753	-0.218	-0.115	-0.005	-0.223	-0.3	0.038	-0.05	-0.993	-0.021	-0.145	0.833	-0.606	-0.708	1.711	-0.034	0.141	0.706	-0.097	1.303	-0.169	0.999	-0.281	0.151	0.189	0.283	-0.561	-1.523	0.247	-0.895	-1.064	-1.795	-0.396	-0.759	-0.953	-0.035	0.744	0.184	1.952	0.092	0.392	-0.018	-0.525	0.692	-0.1	0.858	0.639	0.103	0.48	-1.758	-0.657	0.969	0.309	2.905	0.067	-1.112	-0.162	-0.185	0.132	-0.28	-0.343	0.766	-0.049	-0.095	0.085	0.35	0.459	0.036	-0.147	0.074	0.391	0.403	0.31	0.234	-0.124	0.157	0.824	-0.746	1.161	0.291	-0.235	-1.0	-0.737	0.431	-0.528	-0.577	-0.108	-0.065	0.477	0.163	-0.072	2.641	0.699	0.019	-0.107	-0.012	-0.245	0.072	0.039	-0.371	-0.935	0.345	0.006	1.555	-0.554	0.502	-0.435	0.352	0.256	0.302	-0.21	2.453	-1.717	-0.296	-0.056	-0.377	-0.327	0.751	-1.385	-1.651	1.566	-0.187	-0.076	0.303	0.155	-0.133	-1.069	-0.136	0.349	-1.455	0.086	0.282	-1.319	0.241	3.01	-0.272	-0.111	-0.419	-0.965	0.138	1.128	0.946	2.268	0.15	-0.004	-0.161	-1.264	-0.156	0.494	-4.395	-0.257	0.156	-0.608	-0.017	-1.128	0.29	0.38	1.931	-0.939	-0.168	0.251	-0.01	-0.603	0.226	0.027	2.05	-0.865	-0.211	3.892	2.8	-0.162	0.225	-0.067	-1.737	-0.888	0.123	-2.243	0.551	-0.018	-0.112	0.01	-0.603	0.165	-0.395	0.083	-0.083	-1.251	-0.063	-2.255	2.238	-0.857	0.207	1.712	-0.302	-0.049	-2.35	-3.613	-0.058	-1.18	-0.336	-0.064	0.095	0.3	-1.372	-0.965	-0.183	-0.354	0.407	-0.056	-2.446	-1.299	0.08	0.301	-0.113	0.945	-0.362	-0.101	3.66	-0.115	-0.083	-1.606	0.228	-0.419	0.139	-0.567	-1.035	1.542	0.012	0.056	2.219	-0.545	2.192	-2.035	2.314	-0.04	0.933	-0.05	0.275	-0.15	-0.154	-2.002	0.042	-0.158	-0.202	6.366	-1.026	4.231	-0.459	1.109	0.486	0.583	-0.411	-1.784	-4.431	-0.008	-0.116	0.618	-0.005	-1.303	-0.026	-0.198	2.279	-0.078	0.615	-0.59	0.205	0.009	-0.124	-0.473	-2.531	0.346	-0.14
X53013	X49557	0.955	-3.249	0.359	1.296	0.259	0.192	0.064	-0.109	-1.995	-0.401	0.582	-1.544	-0.511	0.713	0.597	0.243	0.009	-0.82	-1.014	0.389	0.705	0.091	1.24	-0.022	0.041	0.4	0.597	1.654	-0.816	-0.082	-0.585	-0.588	0.654	0.369	0.104	0.758	0.26	-0.43	0.692	2.164	0.44	0.244	0.278	0.29	0.315	0.217	-0.009	0.927	0.545	0.248	-0.716	0.59	0.292	0.171	-3.162	-0.574	0.111	0.223	1.567	0.43	0.585	0.368	-0.615	0.443	-0.569	0.611	0.306	1.697	0.59	1.899	0.083	0.331	0.519	0.346	0.535	0.27	-0.236	-0.019	0.568	1.56	0.33	-0.345	1.223	0.957	0.206	0.082	0.112	-0.124	0.177	0.606	0.216	0.42	0.375	-0.058	0.024	0.548	-0.233	-0.814	0.276	0.176	0.495	0.284	0.312	0.626	-0.22	-0.823	0.564	0.202	0.254	0.577	-0.347	0.327	0.283	0.427	0.113	0.333	0.225	0.048	0.377	0.261	1.098	0.207	0.07	1.027	0.248	0.415	-0.187	0.175	1.449	0.139	1.368	-0.062	0.504	0.394	0.336	0.724	-1.235	1.029	3.344	-0.491	2.001	-0.161	1.107	-2.967	0.104	0.687	0.133	2.774	1.293	0.369	0.158	-0.903	0.896	0.104	0.802	0.632	0.397	0.604	-1.059	0.421	1.492	-0.311	2.667	0.314	0.542	0.212	0.805	0.517	0.064	0.429	0.647	-0.607	0.689	0.333	0.337	0.881	-0.133	0.206	0.145	0.377	0.566	0.306	0.859	0.485	0.966	0.526	0.587	0.369	-0.845	0.19	0.701	-0.547	-1.008	-0.186	0.472	0.086	0.311	0.82	0.356	0.011	1.659	0.875	0.243	0.406	0.332	0.079	0.643	0.367	1.3	-0.161	0.577	0.235	1.846	-1.423	-0.241	0.087	0.51	0.521	0.706	0.028	2.888	-3.124	0.432	0.238	-0.903	-0.563	-0.683	0.928	0.11	0.535	-0.087	0.581	0.261	0.634	0.325	2.104	2.747	0.534	3.216	0.251	0.524	-1.812	-0.356	2.982	2.555	0.118	0.982	-0.358	0.534	1.697	1.143	0.296	0.388	0.212	-0.979	-0.837	0.27	-2.381	2.597	0.686	0.386	0.373	0.311	0.167	0.407	-1.568	1.02	0.177	-0.009	-1.517	0.419	0.157	0.235	0.48	-0.108	-0.039	0.65	2.483	0.426	-0.391	1.043	0.925	0.048	2.264	0.146	1.461	1.269	0.328	0.232	0.277	-0.135	0.254	0.42	-0.078	0.339	0.557	0.055	-0.541	2.062	0.244	0.492	-0.238	-0.933	0.316	2.11	-2.648	0.156	0.177	0.282	0.321	1.171	0.169	-0.62	0.453	0.882	-0.766	0.902	0.323	0.47	-1.256	0.155	1.289	0.262	0.442	0.882	0.581	2.028	0.638	-0.511	0.421	0.421	0.424	0.33	0.505	0.594	3.273	0.856	0.388	1.282	1.959	1.366	0.461	1.214	0.312	0.413	0.19	0.335	0.443	-0.182	1.012	-0.576	0.139	0.544	-3.751	0.387	-4.453	0.254	1.624	-0.656	0.472	-0.164	1.115	2.283	0.434	0.213	0.436	0.315	-0.124	0.371	0.225	1.377	0.186	1.857	0.519	0.26	0.097	0.403	-0.19	1.596	0.25	0.21
X53013	X49637	0.02	-2.236	0.254	0.071	-0.191	0.209	0.075	-0.085	-0.956	1.137	0.182	0.645	0.079	0.729	-1.698	0.013	0.484	0.78	0.553	0.25	0.296	1.164	1.425	0.981	0.088	0.123	-0.134	1.846	0.064	0.171	0.288	-0.474	0.823	0.202	0.159	-2.204	-0.381	0.099	0.607	1.098	0.204	-0.399	0.005	-0.259	0.487	0.37	-0.391	-0.289	0.081	-0.231	2.666	0.757	-0.307	-0.893	0.869	-1.044	-0.81	-0.092	1.253	0.223	0.65	0.268	-0.124	0.359	0.153	0.473	0.253	-2.368	-1.432	3.124	0.347	0.229	1.266	1.183	0.6	-0.004	0.459	-0.898	0.317	5.324	0.355	-0.856	1.866	-1.57	1.239	0.712	0.101	0.098	0.38	0.678	-0.06	-0.342	0.277	1.828	0.296	0.426	0.25	-3.106	0.25	0.266	0.578	0.145	0.215	-0.28	0.265	1.033	0.819	0.238	-0.82	0.259	1.585	0.259	-0.008	0.13	-0.305	-0.028	0.196	-1.524	0.226	-0.591	0.607	-0.757	0.063	1.368	0.211	-0.076	-0.515	0.302	2.568	0.338	1.42	0.194	0.794	0.424	0.275	1.453	1.677	-0.306	-3.646	0.598	4.488	0.241	1.859	-1.738	0.044	0.897	-0.137	2.003	1.77	0.75	0.194	-1.255	0.439	0.138	1.044	0.638	-0.322	0.565	-2.862	0.211	1.756	-0.164	2.563	0.181	-2.402	0.473	0.425	-0.058	0.282	0.154	-0.275	0.218	0.609	-0.256	0.2	0.853	0.621	0.241	0.566	-0.323	-0.235	-0.042	1.479	0.424	1.195	-0.564	0.313	-3.346	-1.935	-0.909	-0.878	-1.014	0.361	-0.63	0.597	0.022	-0.15	0.704	0.08	-0.732	0.059	-0.576	0.079	0.599	0.059	-0.725	-0.187	0.237	0.471	0.615	-0.128	0.289	-0.979	0.11	0.61	-1.684	0.542	0.798	0.715	-0.216	2.469	-3.214	0.039	0.143	-0.54	-0.061	-2.381	-0.033	0.183	-1.518	0.058	0.338	-0.046	0.246	0.266	-0.01	1.57	0.396	0.401	0.203	0.54	0.296	0.354	3.594	0.596	-0.249	0.373	0.247	0.2	0.761	0.75	1.433	0.202	0.125	0.262	0.408	0.242	-0.457	0.991	0.698	0.293	0.062	0.227	0.599	0.726	-0.999	0.392	-0.065	0.167	1.79	0.345	0.355	0.213	0.075	-0.409	0.748	0.613	2.598	1.27	1.039	0.493	0.951	1.166	-0.046	0.094	0.365	0.846	0.184	0.051	0.158	0.063	0.279	-0.918	-1.165	0.202	0.327	0.167	0.157	-0.928	-0.055	0.153	0.076	-0.35	-0.096	1.917	-0.879	0.141	-1.061	0.13	0.102	0.795	0.053	0.776	0.825	-0.249	0.212	0.778	-0.398	0.881	-0.118	0.073	-0.657	0.193	0.463	-0.078	0.47	0.818	0.034	0.275	-0.51	0.484	0.258	0.688	0.1	0.336	1.743	-0.452	0.376	0.259	1.33	0.419	-1.889	0.519	0.169	-0.963	0.03	0.249	0.024	0.567	0.77	0.182	0.292	-0.189	1.315	-0.398	0.085	0.091	1.633	0.715	0.421	1.333	-0.885	-0.459	0.241	-0.895	0.619	0.203	-0.177	-0.863	0.239	-0.263	0.019	-1.712	0.218	0.224	0.152	0.241	0.536	0.494	0.228	0.222
X53013	X49679	-0.236	-0.066	-0.2	1.895	-0.033	0.088	-1.715	-0.072	-0.831	-1.157	-0.162	0.641	-0.097	-0.025	-0.466	-0.762	-1.205	0.199	-1.003	-0.663	-0.266	1.464	-0.257	-0.529	-0.036	-0.062	-0.717	-0.907	-0.435	-0.035	0.069	0.875	-0.286	-0.232	-0.712	0.152	-0.221	-0.011	0.373	-0.108	-0.425	-0.183	0.028	0.034	0.376	-1.003	-0.083	0.665	0.768	0.011	-0.836	0.043	0.194	-0.119	0.086	0.107	-1.435	0.014	0.677	-0.254	1.179	-0.008	0.041	0.427	-0.536	-0.143	0.039	0.568	0.459	-1.143	0.267	-0.033	0.316	0.736	0.031	-0.592	0.616	0.187	0.017	0.33	-0.086	0.148	-2.026	-0.912	0.603	0.216	-0.042	0.132	0.023	-0.213	-0.039	0.137	-0.073	-0.598	0.201	-0.441	-0.017	-2.716	-0.144	-0.023	-1.007	0.061	0.035	0.629	0.409	0.037	0.557	-0.018	0.025	-1.076	4.193	-0.145	0.033	-0.049	-1.087	0.095	0.027	0.216	0.108	-0.067	-0.52	-0.239	0.467	-0.844	0.001	-0.368	0.371	0.299	1.437	0.325	0.373	0.005	0.798	0.231	-0.141	1.928	-1.123	-0.816	2.855	1.648	-1.872	-0.192	0.733	0.197	0.032	0.062	0.168	-0.0	0.4	-0.937	0.024	-0.029	-0.058	-0.009	-0.933	0.184	0.692	0.069	-2.522	-0.062	1.885	0.099	0.715	0.168	3.385	-0.22	-1.778	-0.38	0.144	-0.502	0.746	0.295	-0.07	0.1	0.219	-0.344	-0.25	0.028	0.215	-0.091	0.266	-0.082	0.634	0.39	0.36	1.257	-0.099	1.586	-0.645	-0.522	-0.304	0.155	0.686	-0.294	0.59	0.097	0.009	-0.753	0.216	-0.452	0.863	0.81	0.043	-0.372	0.041	0.256	0.25	0.066	-0.514	2.088	-0.961	0.489	-3.141	-0.473	1.092	-1.083	0.534	-0.199	0.715	0.019	2.8	0.874	-0.362	0.02	-0.009	-0.789	-1.361	-1.164	-0.691	-1.145	-0.208	-0.926	-0.0	-0.636	0.253	-0.953	0.971	-0.241	0.15	-0.016	0.02	0.751	-0.988	0.912	-1.992	2.289	0.779	0.154	-0.1	-0.006	0.158	0.495	-0.1	0.24	-0.151	-0.798	0.109	-1.473	-4.196	-1.709	0.265	-0.534	0.105	-1.654	0.189	0.314	1.516	-0.153	-0.149	0.547	0.085	0.32	0.054	0.275	-1.353	-0.725	-0.004	2.98	-2.587	0.195	-0.295	-0.398	0.065	-0.373	0.031	-0.71	0.132	-0.052	-0.04	0.09	-0.121	-0.065	-0.313	-1.349	0.039	0.344	0.026	-0.902	-0.238	-4.361	-1.046	1.348	-1.614	-0.041	2.874	3.422	0.037	-0.737	-0.455	0.085	-1.253	0.166	1.315	-0.49	1.838	0.061	1.106	0.032	0.316	-0.898	0.38	-0.802	-0.017	-0.167	-0.156	0.611	2.811	-0.024	1.853	-0.192	0.56	0.042	1.535	-0.224	0.278	0.76	-1.277	-2.492	1.736	0.056	1.716	0.962	1.809	-0.352	0.011	0.021	0.213	0.029	1.595	0.485	0.401	-0.076	0.358	1.798	-0.411	2.483	0.377	1.058	0.228	-0.496	0.912	-2.316	2.657	0.769	-0.155	1.723	0.029	-1.523	-0.117	-0.006	1.782	-0.128	-0.651	-0.496	-0.052	0.028	0.208	0.37	-0.469	0.983	0.005
X53013	X49681	-0.439	-1.635	0.049	1.491	0.243	0.268	-0.642	-0.105	0.263	-0.976	0.558	0.274	0.377	-0.102	-1.498	-0.71	-1.46	0.171	0.565	0.488	1.085	0.206	1.887	-0.876	-0.161	0.126	-0.093	1.12	0.4	0.183	-0.086	-0.374	0.467	0.228	1.473	0.868	0.293	-0.169	0.363	1.322	0.995	0.33	0.234	0.263	0.106	-0.03	-0.233	1.063	-0.012	0.265	0.933	-0.342	0.256	-1.959	1.221	0.47	0.001	0.281	1.241	0.135	0.141	0.074	0.278	0.104	-0.763	0.624	0.328	1.27	1.777	-5.158	0.444	0.1	0.392	0.88	-0.336	-0.103	0.204	-0.447	0.478	-0.128	0.251	0.579	-2.904	0.984	-0.552	-0.255	0.255	-0.714	0.411	0.65	0.374	0.049	0.307	0.287	-0.36	0.195	0.234	1.455	0.259	0.21	0.24	0.152	0.324	-1.605	-0.572	-0.851	0.494	0.239	0.295	0.651	-1.107	-0.071	0.221	0.278	0.565	-0.963	0.12	0.228	0.33	0.131	-0.449	0.624	0.08	0.358	0.262	0.312	0.477	0.35	-2.271	0.324	0.064	0.337	0.474	-0.058	0.123	0.694	0.022	0.885	4.527	-0.066	2.619	-0.435	0.209	-0.357	0.27	0.861	0.175	1.144	1.562	-0.125	0.277	-1.162	0.032	0.254	0.729	0.312	0.371	-0.438	-1.683	0.68	0.324	0.289	2.93	0.259	-0.304	0.47	1.424	0.599	-0.265	0.071	-1.238	-0.43	0.187	0.332	0.223	0.09	0.128	0.306	-0.051	0.519	0.535	0.377	1.518	0.77	0.578	0.966	-0.109	0.794	0.458	-0.252	0.929	-0.311	-0.777	0.187	0.411	-0.16	0.264	-0.307	0.262	0.032	2.398	-0.225	0.214	0.545	0.23	0.146	0.31	0.227	0.14	-1.631	0.225	0.499	-1.759	-1.462	0.336	-1.439	0.286	0.094	0.6	-0.01	3.304	-0.395	0.25	0.212	0.599	-1.1	0.46	0.823	-0.588	-0.943	0.319	0.011	0.202	0.654	0.24	1.482	0.572	0.596	1.342	0.257	-0.037	0.192	0.024	-0.181	0.84	-0.574	0.941	0.404	0.108	1.583	0.295	-0.073	-0.161	0.683	0.112	-1.132	0.262	0.925	1.883	-0.418	0.332	0.207	0.075	1.345	0.088	0.249	0.179	0.565	0.354	-3.403	0.42	0.405	0.265	-0.531	1.017	-0.162	0.566	-1.192	1.135	-1.576	1.21	1.462	-0.15	1.127	0.147	1.251	1.665	0.264	0.099	0.269	-1.229	0.14	1.515	-2.224	0.184	0.589	0.305	-0.123	1.836	0.601	0.496	1.221	1.378	0.228	0.899	0.704	0.263	0.263	0.381	-0.148	1.667	0.442	1.083	0.68	0.781	-0.255	0.921	0.182	1.474	0.596	0.295	0.274	0.277	0.478	1.003	0.493	0.567	0.661	-1.149	0.695	0.097	-0.172	-0.268	0.349	-0.187	3.722	0.084	0.162	1.51	0.656	1.31	0.909	1.55	-0.198	-0.392	0.146	0.296	0.327	0.261	1.757	0.124	0.408	0.522	-1.104	0.276	-1.52	0.269	-0.014	0.107	0.506	0.324	8.144	2.994	0.649	0.447	1.558	-0.254	0.251	0.475	-0.025	1.375	0.22	0.005	-0.399	0.297	0.155	0.349	1.325	-0.683	1.145	0.246
X53013	X52025	1.399	0.36	-0.016	0.253	-0.068	-0.022	0.081	-0.255	0.028	-1.031	-0.333	0.596	0.019	0.154	-1.103	-0.263	-0.406	0.229	-0.382	0.143	0.357	0.082	0.237	0.361	0.045	0.313	0.721	-0.131	0.543	0.172	-0.055	-1.096	0.46	-0.05	0.077	-0.443	0.952	-0.118	-0.603	0.963	0.329	0.123	0.002	0.045	-0.408	-0.823	-0.227	-0.158	1.06	0.013	2.794	-0.402	0.096	-0.024	-0.237	0.4	0.544	0.068	-0.183	-0.063	-0.073	-0.068	0.119	-0.105	-0.294	-0.146	0.085	1.666	-1.168	0.444	-0.445	-0.156	0.457	-0.717	-0.074	0.042	0.501	-0.13	0.006	-0.537	0.323	0.06	0.276	0.147	-0.012	0.66	0.282	0.066	0.18	-0.129	0.289	-0.101	-0.048	-0.154	0.004	-0.304	-0.06	2.438	-0.061	-0.069	0.386	0.025	0.011	-2.138	0.585	-0.783	0.385	-0.128	0.322	-0.326	0.305	-0.001	0.022	-0.276	0.327	0.118	0.017	-1.133	0.01	-0.027	0.211	0.154	0.058	1.068	0.07	0.022	0.715	0.05	-1.514	0.307	0.198	-0.098	0.74	0.322	-0.469	-0.461	-1.611	0.385	-1.241	-1.23	-0.624	-0.322	-0.754	0.139	0.047	0.689	-0.094	-1.767	1.23	0.446	-0.005	0.283	0.298	0.067	0.736	0.409	0.118	0.629	-1.263	0.509	0.545	0.131	0.386	0.162	-1.461	0.261	-1.202	0.216	0.123	0.155	-0.142	-0.8	-0.643	0.164	-0.209	0.082	0.197	0.075	0.52	0.47	0.467	0.114	1.031	0.41	1.03	0.474	-1.032	0.295	-0.465	-0.5	-0.015	0.367	-0.399	0.196	0.273	-0.205	-0.0	0.446	0.228	0.244	0.484	-0.679	0.061	0.095	0.021	0.078	0.037	0.068	0.651	0.231	0.668	0.373	-1.194	0.006	0.446	-0.822	0.479	-0.234	-0.029	-0.195	0.848	-1.383	-0.046	-0.022	0.208	-0.508	0.958	-1.071	0.361	-0.532	0.287	-0.075	-0.082	0.746	0.24	0.426	2.403	-0.616	2.906	0.047	0.146	0.172	-0.769	0.111	-0.221	2.019	4.471	0.491	1.3	-1.371	3.63	0.092	-1.286	-1.28	0.379	-1.291	0.012	0.498	-2.589	-1.552	-0.062	-0.432	-0.209	0.804	-1.236	1.748	-3.765	0.631	-0.511	0.684	-0.091	0.337	0.09	0.225	-1.248	-0.442	0.049	-1.624	1.988	-0.686	-1.52	0.46	-2.074	2.52	0.09	-3.17	1.055	-0.04	-0.164	0.09	-0.912	0.095	-1.428	-0.506	0.075	-0.121	0.193	-0.116	1.1	-0.99	-0.341	1.24	1.242	0.068	2.614	-5.894	-0.033	-0.571	-0.25	0.062	0.419	0.606	-1.259	1.049	-0.088	0.046	1.155	-0.079	0.379	1.199	0.161	-3.623	-0.264	0.244	-1.458	0.055	1.549	0.896	0.431	0.331	0.032	0.355	2.19	-0.082	0.724	1.894	0.586	-0.336	-1.199	3.083	-0.535	2.63	1.658	-0.34	0.224	-0.159	-0.019	-0.033	-0.36	0.575	-0.172	-0.357	-0.053	4.612	0.451	4.611	-0.579	1.594	2.306	-0.094	0.971	1.115	-1.976	-0.753	-0.243	-1.595	-0.059	-0.905	-1.241	-0.066	0.081	-0.15	-4.213	0.204	0.151	0.061	-0.074	-2.224	-1.148	-0.387	-0.129
X53013	X52286	1.156	-2.701	0.114	0.652	0.013	0.12	0.106	-0.757	-0.478	-0.757	-0.047	0.027	-0.15	0.233	1.03	-0.421	1.715	0.233	0.255	-1.241	-0.577	-0.643	-2.355	1.482	0.092	-0.26	0.994	2.311	0.249	0.261	-0.093	-1.021	0.987	0.075	-0.231	1.786	1.533	-0.041	1.242	0.014	0.541	-0.188	0.098	0.067	0.389	-0.081	-0.585	-1.889	-0.719	0.089	1.357	0.519	-0.561	0.086	0.961	-0.071	0.008	0.123	-0.647	0.256	0.531	0.216	-0.022	0.053	0.621	0.04	0.167	2.062	0.802	5.825	0.185	0.036	-1.002	-0.255	-0.821	-0.295	-0.078	-0.506	0.399	0.626	0.313	0.41	0.329	-0.07	1.112	-0.046	-0.117	-0.46	0.099	0.532	-0.376	-0.02	0.196	0.72	-0.006	0.424	0.119	1.891	0.144	0.053	0.989	0.114	-0.056	0.853	1.289	-0.227	0.002	0.065	-0.068	1.135	0.816	0.223	0.079	0.064	-0.709	0.051	0.087	-0.16	0.056	0.597	0.143	0.832	0.952	1.066	0.122	0.054	-0.329	0.065	-0.832	0.055	1.482	0.295	0.226	0.531	0.017	-2.262	1.398	0.322	-0.343	1.402	0.198	-0.213	0.169	-1.467	-0.015	0.011	0.151	0.981	-2.037	0.619	0.098	0.572	-0.591	-0.045	0.499	0.567	0.162	0.556	1.012	0.731	1.349	-0.02	1.643	0.012	0.078	0.295	0.216	0.04	0.118	0.143	-0.136	0.16	0.342	0.226	0.24	0.597	0.161	0.058	0.202	-0.808	0.094	0.024	1.68	-1.171	-0.403	0.418	0.877	0.617	-0.738	-0.348	-0.931	0.152	0.21	0.256	-0.259	0.007	0.13	0.843	0.041	-0.009	0.146	-0.096	0.083	-0.079	0.003	-0.902	0.338	0.105	1.071	1.514	0.038	0.35	-1.085	-0.063	-0.434	0.632	0.512	-0.454	0.661	0.102	3.121	0.498	0.134	-0.048	-0.077	0.446	1.957	-0.602	-0.91	0.274	0.047	-1.247	-0.017	-1.195	0.239	-1.028	-2.016	0.188	1.974	-0.047	-0.572	-1.089	0.976	-2.98	2.079	-3.258	1.116	-0.079	0.662	0.512	-1.025	0.548	1.043	-0.405	0.759	0.686	-0.026	-0.427	-1.045	0.022	-0.384	0.854	0.027	2.005	0.564	-0.995	1.692	0.513	0.315	-1.38	0.123	0.062	0.1	0.672	2.152	-0.49	0.161	1.832	0.963	3.101	1.324	0.11	0.451	-1.679	0.015	-0.536	0.211	-0.098	0.096	-0.28	-0.855	-0.1	0.136	-1.144	-0.274	0.619	0.201	-1.088	1.315	0.687	0.25	-0.088	-0.603	0.063	-6.279	-0.282	0.073	-0.226	-0.06	0.103	-1.219	-0.319	-1.679	-1.04	0.451	-0.655	0.133	0.09	-0.073	0.379	0.676	-1.198	0.108	-0.278	-0.822	0.519	2.889	0.01	-1.493	-0.619	-0.382	-0.25	-2.388	-0.244	0.52	-1.759	-1.844	-0.552	1.302	-0.614	1.685	-2.404	-1.99	-0.012	0.952	0.08	0.188	0.317	-0.566	0.974	-0.301	0.314	0.571	0.935	0.594	1.657	-0.302	1.652	-0.757	0.186	-1.526	-2.201	-0.308	0.569	0.842	-0.244	0.036	-0.976	-0.197	0.089	1.734	0.056	1.726	0.322	0.139	0.104	-0.092	1.123	-0.236	0.562	-0.064
X53013	X52483	1.526	1.007	-0.194	-1.05	-0.193	-0.039	0.51	-0.346	0.641	-1.092	-0.592	0.282	-0.428	-0.411	-1.538	-0.69	-0.756	0.376	-0.794	-0.323	-0.901	-0.649	-0.168	-0.969	0.048	-0.483	-0.685	-0.682	0.012	-0.407	0.112	-0.133	0.461	-0.046	-0.13	1.035	0.06	-0.063	0.2	-0.765	0.49	0.02	-0.033	-0.033	0.077	-0.173	-0.394	0.136	-0.087	-0.03	0.283	-0.087	-0.044	-0.49	0.99	0.272	-0.232	0.002	-1.32	-0.103	0.353	0.045	-0.048	0.001	-0.719	-0.17	0.039	0.778	0.5	0.972	-0.472	-0.178	0.12	-0.715	0.598	0.297	0.252	-0.064	-0.535	-3.11	0.341	0.691	0.452	0.996	0.157	-0.426	0.224	-0.435	-0.377	-0.151	0.342	-0.318	0.049	-0.146	-0.117	0.041	-0.078	0.163	-0.153	0.217	-0.388	-0.045	-0.007	0.745	-1.194	-0.698	0.391	-0.146	0.145	-0.972	-1.8	0.275	-0.03	-0.169	0.028	0.146	-0.018	-0.53	0.051	0.017	0.153	-0.683	0.295	1.205	-0.091	-0.346	0.739	-0.176	2.259	0.323	-0.977	0.055	0.079	0.412	-0.312	-1.164	0.05	-0.243	-0.415	-0.528	-0.701	-0.457	-0.084	0.157	-0.028	0.047	-0.082	-1.366	1.973	0.499	-0.043	-0.275	-0.246	-0.006	0.121	-0.229	-0.008	-1.25	-0.061	-0.019	-1.265	0.113	2.183	-0.095	-0.091	-0.094	-0.368	-0.086	-0.166	-0.306	-0.087	-1.101	-0.335	-0.337	-0.05	-0.354	-0.529	0.031	0.104	-0.126	-0.034	-0.037	0.778	0.635	-1.052	0.265	-0.566	-0.676	1.878	-0.309	0.659	-0.096	-0.213	-0.586	-0.511	-0.255	-0.119	-0.581	0.017	-0.069	0.445	-1.262	0.061	0.031	-0.048	0.198	-0.212	-0.136	-1.303	-0.933	-0.138	0.229	-1.594	-1.064	0.171	-1.014	0.462	0.005	-0.227	-0.198	0.673	-0.503	-0.073	-0.04	1.409	0.447	0.802	0.003	-0.33	-1.033	0.249	-0.964	-0.004	1.119	-0.476	-1.255	0.055	1.387	-1.515	-0.047	1.131	0.371	0.882	1.064	-1.193	3.03	6.509	-0.151	-0.037	1.077	-1.183	-1.411	-0.848	-0.172	0.389	-3.325	-0.324	2.645	-0.068	-1.715	-0.3	0.465	-0.339	-0.449	-0.459	1.426	-1.104	0.687	-0.315	0.406	-0.077	-0.921	0.056	0.01	0.39	0.326	-0.481	-2.949	-1.534	-0.91	0.23	2.317	-0.676	-2.706	-0.016	-0.596	0.948	-0.055	0.019	-0.072	-0.549	0.592	-0.223	-1.07	-0.043	0.884	0.124	-0.583	0.548	-0.682	0.271	0.593	3.661	-0.03	-5.263	2.144	-0.034	0.179	-0.084	-0.07	-0.305	0.12	-0.343	0.759	1.492	-0.044	1.135	-0.043	-1.058	-0.755	-0.004	-0.57	0.046	0.09	-0.893	0.104	1.066	-0.586	-0.846	-0.82	-0.03	0.285	-4.468	-0.09	-0.806	2.715	-0.584	-1.561	0.829	-0.069	0.309	2.625	-0.807	-0.011	-0.552	-0.022	-0.048	-0.052	-0.264	-1.083	-0.224	-0.115	0.405	1.339	0.056	0.524	0.112	-2.07	2.578	-0.346	-1.187	7.331	9.14	0.419	-1.37	0.569	0.066	0.016	-0.26	-0.005	1.844	-0.081	1.745	0.464	-0.207	-0.001	-0.634	0.142	-1.892	-0.084	-0.0
X53013	X52501	-0.758	-1.723	0.166	0.083	0.182	0.02	-0.859	0.177	0.055	1.764	0.57	-0.485	0.071	0.736	-0.083	1.028	1.769	-0.967	0.296	0.347	1.655	0.828	0.932	0.742	-0.095	0.572	1.123	-1.652	0.32	0.624	0.319	0.381	-0.445	0.243	3.093	-1.165	-1.258	0.148	0.045	1.989	-0.208	-0.487	0.08	0.138	-0.179	1.362	0.056	1.322	0.289	0.106	-3.057	-0.253	0.173	-0.291	1.336	0.437	0.283	0.065	2.534	0.206	-0.037	0.073	0.17	0.266	1.253	0.207	0.227	-1.314	-0.013	0.188	0.512	0.159	0.898	1.786	0.471	0.041	0.396	0.225	0.3	-0.14	-0.776	-0.528	0.487	0.687	0.004	-0.993	0.152	0.636	0.235	0.062	-0.78	0.174	0.235	-1.554	0.05	-0.367	0.061	1.199	-0.15	-0.347	-0.577	0.029	-0.09	-2.142	2.008	-0.907	0.157	-0.068	0.276	-0.577	-0.456	0.06	0.093	-0.016	0.461	-0.21	0.088	-1.155	0.228	0.001	-0.399	-0.19	-1.405	-0.649	0.072	0.159	-1.22	-0.021	-1.552	-0.121	-4.14	-0.1	-1.437	-0.487	-0.533	0.958	-0.484	-1.025	5.099	-1.082	-2.839	0.5	-0.076	0.314	0.14	0.435	0.057	2.782	-0.924	-0.714	0.135	-0.632	0.921	0.165	0.584	0.34	0.344	0.7	-1.651	-1.1	0.804	0.112	-1.511	0.165	-1.276	0.28	1.968	-0.025	0.222	0.465	0.643	1.343	0.927	0.274	-0.126	0.304	0.907	0.196	0.4	0.251	0.426	0.062	-1.5	-0.412	0.336	-0.718	1.828	0.64	-0.31	0.338	0.769	-0.162	1.111	-0.283	-0.359	0.395	-0.037	-0.489	0.204	-0.468	0.645	1.82	0.096	0.348	0.123	0.672	0.511	0.23	2.415	-0.249	0.826	-0.085	3.748	-1.062	0.876	0.469	-0.238	0.319	0.495	-0.016	1.495	-0.93	0.395	0.101	-0.507	-0.736	-0.195	-0.84	0.656	0.982	0.271	-0.302	0.104	-0.308	0.125	1.224	1.89	0.187	0.59	0.118	0.055	-0.721	-0.093	-2.141	0.526	-1.002	-2.665	-0.491	-0.411	-1.065	-1.496	0.447	0.735	0.633	-0.319	1.663	0.238	-1.079	1.829	0.563	0.259	-0.095	0.224	1.174	0.581	-0.472	0.985	-1.431	0.294	1.446	-0.284	0.187	0.14	0.103	-0.91	0.488	-0.559	2.189	1.432	0.042	-0.043	0.066	1.229	1.653	0.121	1.216	0.661	0.135	0.108	0.124	-0.054	-0.165	0.065	0.144	0.138	0.997	0.099	0.844	1.729	0.879	0.226	1.111	-0.691	0.142	1.507	1.114	0.119	-0.457	0.331	0.146	1.769	0.026	0.14	0.365	0.184	0.241	0.341	0.108	0.459	0.135	-0.36	1.779	0.131	-0.31	0.763	0.119	2.284	0.762	-1.47	0.227	-0.289	-0.2	0.684	0.046	0.272	-0.126	0.311	0.202	0.306	-1.069	0.51	-1.223	1.169	0.084	0.432	0.108	0.116	-0.077	0.198	-0.139	0.241	0.049	0.1	-1.859	0.745	-2.23	0.353	-0.804	0.302	0.125	0.533	-2.705	-1.223	0.144	0.791	0.59	0.047	-0.024	0.635	0.159	0.502	0.148	-0.242	-0.248	0.181	0.14	0.392	0.786	1.003	-0.328	0.171
X53013	X52502	-0.52	-2.047	0.159	0.172	0.176	0.032	-1.042	0.169	0.094	1.873	0.675	-0.576	0.126	0.666	0.117	1.061	1.928	-1.07	0.324	0.37	1.64	0.929	1.259	0.671	-0.078	0.721	1.098	-1.47	0.38	0.61	0.372	0.368	-0.448	0.24	3.323	-1.14	-1.479	0.165	-0.234	2.304	-0.325	-0.389	0.089	0.138	-0.198	1.403	-0.115	1.42	0.453	0.108	-3.333	-0.249	0.196	-0.214	1.267	0.427	0.323	0.058	2.641	0.2	-0.086	0.042	0.175	0.276	1.541	0.229	0.231	-1.015	-0.206	-1.234	0.547	0.179	0.786	1.799	0.445	-0.009	0.385	0.285	0.247	0.17	-0.883	-0.601	0.272	0.604	-0.16	-0.988	0.096	0.619	0.22	-0.025	-0.832	0.182	0.242	-1.489	-0.034	-0.317	0.048	1.031	-0.097	-0.362	-0.637	0.05	-0.037	-1.903	2.103	-0.806	0.29	-0.009	0.279	-0.414	-0.665	0.095	0.067	0.044	0.462	-0.075	0.102	-0.883	0.227	-0.095	-0.455	-0.247	-1.433	-0.884	0.053	0.153	-1.163	-0.04	-1.453	-0.199	-3.953	-0.069	-1.553	-0.647	-0.375	0.999	-0.612	-0.902	4.96	-0.855	-2.541	0.574	-0.163	0.375	0.145	0.452	0.061	2.922	-2.103	-0.847	0.122	-0.488	0.802	0.171	0.543	0.328	0.337	0.621	-1.175	-1.304	0.652	0.087	-1.902	0.177	-1.205	0.289	2.087	-0.08	0.208	0.485	0.511	1.422	0.89	0.262	-0.082	0.296	0.912	0.189	0.38	0.253	0.421	0.086	-1.927	-0.514	0.294	-0.638	1.792	0.355	0.009	0.387	0.824	-0.051	1.207	-0.173	-0.332	0.409	0.04	-0.682	0.236	-0.323	0.928	1.755	0.128	0.241	0.144	0.71	0.481	0.231	2.251	-0.102	0.657	-0.112	3.95	-0.828	0.761	0.447	-0.261	0.249	0.42	0.043	1.348	-0.594	0.395	0.084	-0.394	-0.668	-0.609	-0.761	0.606	0.88	0.283	0.157	0.108	-0.341	0.203	1.199	1.624	-0.023	0.768	0.126	0.007	-0.666	-0.086	-2.121	-0.239	-1.165	-2.506	-0.459	-0.357	-0.935	-1.337	-0.049	0.701	0.561	-0.27	1.409	0.235	-0.947	1.575	0.51	0.251	0.231	0.224	1.196	0.544	-0.402	0.977	-0.412	0.29	1.2	-0.216	0.302	0.13	0.026	-0.856	0.336	0.098	1.713	1.333	0.487	0.279	0.4	1.012	1.482	0.154	1.156	0.65	0.124	0.147	0.109	0.251	-0.134	0.504	0.258	0.105	0.888	0.172	0.755	1.472	0.854	0.266	0.932	-0.674	0.149	1.221	1.163	0.146	0.085	0.31	0.132	1.452	0.022	0.375	0.498	0.478	0.24	-0.049	0.114	-0.014	-0.154	-0.26	1.548	0.162	-0.273	0.702	0.238	1.768	0.678	-1.314	-0.235	-0.239	-0.151	0.832	0.185	0.328	0.534	-0.015	0.308	0.628	-1.05	0.652	-1.049	1.121	0.159	-0.106	0.117	0.169	0.006	-0.002	0.285	0.049	0.199	0.179	-1.596	0.641	-1.92	0.33	0.01	-0.131	0.033	0.077	-2.482	-1.29	0.352	0.722	0.925	0.075	0.191	0.591	0.086	0.678	0.157	0.275	-0.224	0.188	0.13	0.371	0.715	0.952	-0.051	0.175
X53013	X52504	1.135	0.65	-0.062	-0.528	0.168	0.09	0.069	0.227	-0.462	-3.082	0.015	-0.784	0.161	0.816	0.008	0.283	0.155	0.256	1.002	0.641	-0.414	-1.094	-0.551	0.911	0.087	-0.948	-1.244	1.965	-0.102	0.631	0.024	0.638	0.966	-0.108	1.053	-0.465	-0.074	0.062	1.022	-1.531	0.27	0.032	0.115	0.019	0.587	-0.375	0.232	-0.212	-0.815	0.108	3.644	-0.131	0.189	0.034	-2.013	0.364	0.089	0.147	-0.306	-0.045	0.64	0.169	0.131	0.463	-1.166	-0.087	0.12	2.617	0.543	4.791	0.141	0.084	-0.046	0.654	-0.081	0.014	0.122	0.165	0.377	-0.928	-0.207	0.677	0.344	1.311	0.059	0.194	-0.006	-0.336	-0.233	0.396	-0.429	-0.277	0.235	-2.313	0.238	0.042	0.062	-3.059	-0.83	0.279	-0.111	0.127	0.098	-1.237	0.197	0.835	0.26	0.078	0.215	-0.811	-0.773	-0.213	0.106	0.145	0.566	0.182	0.032	0.472	0.19	-0.066	1.554	0.235	-0.612	1.351	0.07	-0.077	0.108	0.085	0.911	-0.186	-0.324	0.137	0.294	0.145	0.016	0.348	1.333	1.002	-0.653	0.062	-1.221	-0.549	0.154	-1.35	0.1	0.238	-0.009	0.243	3.298	0.732	0.095	0.512	0.145	0.099	0.572	0.116	0.142	0.546	-0.415	0.128	2.925	0.085	4.429	-0.296	-2.269	0.306	0.485	0.011	0.164	-0.318	0.707	-0.085	-0.406	0.265	0.16	0.42	-0.465	0.143	0.34	0.026	-0.363	0.185	1.488	0.71	-1.057	0.856	0.328	0.817	-0.441	-0.43	-0.364	-0.359	-0.87	0.003	0.706	-0.088	-0.02	0.635	0.136	-0.872	2.289	-1.463	0.124	0.38	0.065	0.066	-0.647	0.162	-0.616	-0.779	-0.181	0.512	-3.137	-0.828	1.025	-1.546	0.139	-0.029	0.533	0.234	3.261	-3.426	-0.81	0.117	0.524	-0.227	-1.027	1.625	0.628	-1.685	-0.305	-1.475	0.057	0.981	0.006	-1.618	-3.206	0.444	3.888	0.019	0.3	1.428	-0.199	-1.321	1.313	2.887	0.482	1.061	-0.546	-0.352	-1.513	0.693	-0.519	-0.735	0.379	-2.389	0.181	1.322	-1.33	0.607	0.219	-0.178	0.101	1.167	0.33	0.553	-0.884	1.088	-0.659	0.487	0.075	0.457	0.102	-0.516	1.924	1.296	0.262	2.428	-1.676	0.347	-0.556	0.875	0.713	0.127	0.125	-2.319	0.707	0.09	0.015	0.063	-0.933	0.351	-1.509	-1.722	0.121	0.853	-0.51	0.385	0.381	-0.121	0.182	-1.366	1.316	0.102	4.09	3.086	0.054	-2.793	-0.3	0.114	-0.294	-0.648	0.306	0.336	-0.443	-0.14	1.661	0.03	-0.349	1.069	-0.068	0.504	0.128	-0.076	0.497	0.436	-0.516	0.346	1.17	0.172	0.129	0.098	1.797	-0.082	0.272	1.739	-1.218	-0.238	1.79	-0.037	1.133	-1.114	1.196	-0.191	-1.21	0.112	-0.218	-0.445	1.246	-0.222	0.527	-0.068	-0.626	0.11	0.197	-0.197	-0.37	-0.617	1.28	0.171	0.988	1.225	2.221	-0.19	-1.234	3.592	0.083	0.022	0.171	0.178	-1.659	0.081	-2.049	0.265	0.159	0.116	0.266	0.394	0.662	0.203	0.14
X53013	X52640	-1.009	-2.964	-0.077	-0.782	-0.075	0.05	-0.987	-0.201	-1.356	-1.723	0.422	0.502	-0.346	0.211	1.524	-0.041	0.241	0.596	-0.667	-0.413	-0.634	0.156	0.332	0.736	0.042	0.472	-0.82	0.126	-0.431	0.331	0.696	0.326	-0.615	0.175	2.089	0.857	0.757	-0.032	-0.669	2.478	-0.573	0.231	0.06	0.064	0.024	0.832	-0.212	-0.704	-0.058	-0.123	-1.071	0.75	0.199	0.283	-2.417	0.541	-0.376	-0.015	0.297	-0.19	0.561	-0.112	0.112	0.023	-0.881	0.847	0.23	3.652	-0.917	2.294	0.033	0.18	-1.106	0.858	-0.218	-0.578	0.486	-1.709	0.172	7.182	0.301	-0.298	1.771	2.049	1.111	-0.677	0.296	0.257	-0.205	-0.393	-0.597	-0.178	0.223	-1.796	0.173	0.596	0.201	0.951	0.126	0.15	1.04	0.129	0.046	-2.199	2.27	2.125	-2.503	-0.048	-0.155	-0.721	-1.572	0.381	0.067	0.42	-0.01	-0.027	0.089	-0.979	0.231	-0.348	-0.784	0.374	-0.258	1.009	0.066	0.132	-0.087	-0.171	0.602	-0.89	0.108	0.043	-0.877	-0.176	-0.385	0.523	-1.238	2.042	4.687	-1.337	-0.391	0.444	0.149	-3.489	0.104	0.678	-0.038	0.342	1.295	0.575	0.068	-0.153	-1.323	0.151	0.781	0.497	-0.165	0.179	-1.872	-0.388	-2.938	-0.056	1.872	0.181	-1.566	0.172	1.965	-0.124	-0.298	-0.295	-0.34	-0.117	0.458	-0.036	0.05	0.646	0.91	0.188	-0.11	0.23	0.449	-0.287	-1.968	0.569	-0.053	-2.811	1.438	0.241	-1.254	0.808	-0.543	-0.635	1.134	-0.374	0.468	0.438	0.118	0.818	0.26	0.679	1.579	1.484	0.11	-0.071	0.097	0.029	0.601	-0.054	0.505	-1.081	0.961	0.4	2.831	0.642	-0.455	1.628	0.43	0.609	0.551	-0.092	1.802	2.504	-0.193	0.041	-0.471	0.188	3.34	-0.789	-0.266	0.887	0.127	0.032	0.11	0.101	0.089	-0.04	0.199	0.249	0.125	0.105	0.064	-0.746	0.652	-1.164	-1.438	0.623	-0.314	-0.521	-0.405	-1.037	-0.719	0.053	0.75	-1.105	0.284	0.651	0.036	-0.315	-0.01	0.538	-0.442	-0.025	0.058	1.404	0.381	-0.184	1.062	-0.109	0.284	-0.888	0.13	0.507	0.117	-0.167	0.382	-0.181	-0.405	1.898	1.455	1.486	0.913	-1.079	0.583	0.288	0.125	1.246	0.661	0.022	0.069	0.006	0.056	-0.17	1.236	-1.238	0.009	0.336	0.164	-0.134	-0.284	0.253	0.4	-0.37	0.33	0.116	1.842	2.125	0.111	0.206	0.302	0.118	-0.452	-0.255	-0.404	0.097	0.979	0.03	0.285	0.092	-0.654	0.447	0.233	-1.31	0.116	-0.071	0.223	0.482	1.808	0.717	-1.376	-0.187	-0.277	-0.188	0.306	0.151	0.594	-0.947	-0.578	-0.276	-0.247	-0.163	1.184	-1.224	-0.687	0.196	0.399	0.115	0.182	0.151	-0.311	1.203	0.035	0.338	0.331	0.28	0.02	-0.622	0.06	1.197	0.71	0.156	-1.032	-0.303	-3.054	0.587	0.733	-0.276	0.114	0.116	0.257	0.19	1.224	0.123	1.375	0.221	0.172	0.114	0.122	0.807	-0.132	-0.431	0.086
X53013	X52655	0.179	-2.716	0.1	1.007	0.2	0.104	-0.968	0.032	-1.67	1.143	0.127	0.24	0.492	-0.681	0.258	0.22	-0.237	-0.093	-0.087	-0.511	0.662	1.29	0.847	0.82	0.043	0.588	0.428	2.704	-0.249	0.634	0.011	-0.105	0.108	0.268	-0.322	-2.79	0.411	0.131	-0.113	0.23	-0.69	-0.041	0.077	0.033	-0.487	-0.794	-0.284	-0.835	0.173	0.079	2.356	-0.523	0.186	-1.356	0.034	-0.303	0.188	0.027	1.606	-0.074	0.243	-0.171	0.135	0.372	0.282	0.675	0.1	1.205	0.32	-9.364	0.664	0.108	0.129	1.853	0.504	-0.102	-0.148	-0.171	0.372	8.063	0.063	0.373	0.029	-0.622	0.468	0.596	-0.625	0.001	0.588	0.119	0.106	0.014	-0.162	0.899	0.131	0.322	0.194	-2.27	0.031	0.064	0.85	0.097	0.177	-0.74	-1.178	1.122	0.685	0.046	-0.677	1.302	1.966	-0.246	0.015	0.369	0.209	-0.216	0.074	-1.138	0.224	0.064	-0.253	0.521	-0.354	1.151	0.108	0.172	-0.102	0.113	-1.928	-0.224	1.195	0.132	0.389	-0.148	-0.216	0.834	0.35	-0.655	-2.644	0.485	-0.56	-0.087	0.062	0.009	0.056	-0.138	-0.086	1.681	-0.799	0.627	-0.002	-0.288	0.274	0.131	0.208	0.534	-0.231	0.545	-2.099	0.772	1.493	-0.107	1.416	0.165	-1.773	0.34	0.258	0.469	0.027	-0.049	0.429	-0.317	-0.296	0.104	-0.117	0.712	0.941	0.133	0.274	0.247	0.069	0.084	1.247	0.62	0.383	1.019	0.37	-0.046	-1.437	-0.064	-0.656	-0.283	0.208	-0.467	0.501	-0.105	0.11	0.918	0.258	-0.21	-0.716	0.815	0.084	-0.273	0.068	-0.54	0.7	0.044	0.407	0.986	-0.545	0.421	0.921	1.025	0.084	0.741	0.457	0.386	-0.077	0.092	2.16	-2.345	-0.263	0.063	-0.517	-0.17	-1.758	-0.929	0.167	-0.092	0.154	0.714	0.055	-0.489	0.233	0.953	2.044	-0.521	-0.363	0.0	-0.404	0.2	0.719	3.838	3.289	-1.525	-2.856	0.123	0.443	-0.23	1.75	0.253	-0.199	0.627	-0.416	1.854	0.214	-1.19	1.09	0.584	0.153	0.147	0.202	-1.202	0.607	-0.198	1.216	0.943	0.285	0.903	0.283	0.547	0.105	0.092	0.481	0.888	0.26	2.288	0.96	0.29	-0.639	-2.731	-0.185	-0.965	-0.118	-0.15	0.861	0.079	-0.079	-0.036	0.598	0.003	-3.273	1.498	0.101	0.4	0.053	-0.362	0.322	1.014	0.011	-0.254	-0.13	-0.158	-0.975	2.597	0.078	-0.175	0.038	-0.036	1.993	0.11	-0.613	-0.511	0.025	-0.385	-0.806	0.081	1.99	0.587	0.7	0.556	0.065	-0.4	0.244	0.517	-3.034	0.449	0.716	0.524	0.604	-0.038	0.908	-0.612	0.65	1.224	1.049	0.139	-5.574	0.348	0.659	-1.404	0.157	0.003	-0.295	0.045	-0.052	0.418	0.013	1.391	0.136	0.349	-0.269	-1.905	-0.307	-2.259	-0.194	1.383	0.109	0.905	0.298	-2.798	-3.329	-1.291	0.124	-0.626	0.018	0.41	0.663	0.165	-1.3	0.082	-0.69	0.077	0.147	-0.009	0.059	-0.005	1.187	0.073	0.139
X53013	X52665	-0.287	-0.623	0.16	0.655	0.101	0.094	-0.06	0.095	-0.055	-0.583	-0.593	-2.304	0.236	-0.881	0.567	0.403	0.581	-0.157	0.494	-0.671	-0.977	0.183	0.52	0.995	0.063	0.304	0.131	0.702	0.587	-0.198	0.269	-0.278	-0.951	0.124	4.406	0.038	0.943	-0.133	0.987	-1.814	0.158	0.048	0.086	0.034	-0.64	0.057	-0.352	-0.366	1.141	-0.034	2.944	-0.685	0.2	-0.066	1.926	-0.636	0.588	0.087	-1.905	0.3	-0.204	-0.133	0.066	0.433	0.045	0.144	0.196	-0.338	0.265	3.56	-0.291	0.102	-0.088	-0.992	0.598	0.224	-0.021	-0.23	0.203	0.148	-0.004	0.882	-0.288	0.124	0.224	0.713	-0.236	-0.279	0.166	-0.642	0.49	0.107	0.138	-0.02	0.042	0.313	0.154	-0.19	0.08	0.28	0.906	0.1	0.063	-2.198	1.319	1.015	0.825	0.111	0.145	0.479	-1.291	0.054	0.01	0.119	-2.512	-0.117	0.08	0.02	0.247	-0.006	0.26	-0.634	0.674	-0.117	0.016	-0.368	0.772	-0.33	-0.026	0.331	0.785	0.035	-0.235	0.316	-0.631	0.902	3.57	0.341	-0.96	0.187	0.266	-0.553	-1.206	1.509	0.054	0.906	-0.141	-0.291	-1.012	0.752	-0.036	0.074	-0.968	0.131	-1.802	0.636	0.423	0.326	1.282	0.935	-1.155	0.123	-4.94	0.066	-2.234	0.21	4.587	-0.104	-0.13	-0.504	0.98	-1.51	-0.711	0.043	0.079	0.127	0.021	0.184	0.562	-0.474	-0.144	0.177	1.533	0.587	0.265	1.246	2.039	-0.279	3.807	0.469	-0.072	0.238	-0.593	0.818	0.069	-0.088	-0.009	0.2	0.289	0.363	0.712	2.676	0.072	0.597	-0.813	-0.114	0.028	0.126	0.142	-1.587	-0.31	-0.184	1.249	0.41	-0.316	-0.323	0.217	0.387	0.717	-0.218	2.694	-2.696	0.075	-0.028	0.874	0.172	0.366	-0.238	0.038	-1.916	-0.346	0.354	0.085	0.207	0.206	0.698	-0.193	-0.29	-1.059	0.096	0.383	0.944	0.036	2.463	0.174	1.189	0.714	0.543	0.385	-0.76	0.001	0.286	0.127	0.132	0.002	-0.54	0.149	0.082	0.223	0.205	0.15	-0.062	0.141	0.398	0.241	0.186	0.153	0.152	0.118	0.872	0.146	-0.142	0.102	0.081	0.579	-0.133	-0.039	-0.563	-0.064	-0.786	0.514	-2.252	-0.191	1.107	0.088	0.01	-2.582	0.072	0.108	0.051	0.254	-0.065	0.234	0.913	0.077	0.384	0.109	-0.213	0.952	0.041	0.254	-0.096	-0.298	0.101	-1.124	-2.974	-0.103	0.232	0.091	-0.087	-0.723	-0.245	0.571	0.715	-2.914	0.069	0.262	-0.065	0.215	0.136	0.117	0.972	0.109	0.011	-2.966	-0.045	1.486	0.038	0.341	0.8	0.099	0.046	1.449	0.068	0.229	1.609	-0.195	0.001	0.92	1.133	-0.169	0.147	-2.242	0.078	-0.529	-0.131	-0.389	0.2	0.055	-1.997	0.182	0.188	0.339	1.051	0.52	0.106	0.148	0.465	1.306	0.07	0.647	-0.423	-0.949	-0.263	-0.092	0.223	0.083	0.208	-1.464	0.149	-0.019	-0.012	0.527	0.122	0.101	0.087	0.199	-0.419	0.342	0.176	0.082
X53013	X52792	-0.28	-0.409	-0.074	-0.266	-0.189	0.077	-0.406	-0.363	-0.564	3.045	-0.363	0.479	-0.433	1.216	-0.21	0.215	0.116	0.695	0.531	-0.375	-0.474	0.901	-1.151	0.372	-0.105	0.588	-0.474	-0.425	0.114	-0.284	0.18	0.109	-0.425	-0.155	0.07	0.191	-0.02	-0.022	0.442	-1.047	0.525	0.2	0.054	0.063	-0.334	-0.562	0.708	-0.238	0.46	0.056	2.079	-0.165	0.165	-0.141	-3.21	0.691	0.155	0.046	-1.126	0.225	0.916	0.181	0.133	-0.673	-0.335	-0.324	-0.058	-1.272	-0.499	3.444	0.063	-0.139	-0.081	1.128	0.492	0.012	0.61	0.198	-0.259	-2.571	0.032	-0.444	2.544	-0.713	1.626	0.108	0.223	-0.524	-0.369	-0.051	0.417	-0.13	-0.021	-0.089	0.247	-0.182	-0.102	-0.759	0.187	-0.469	-1.115	-0.036	0.243	-0.113	-1.02	-0.725	0.313	-0.129	0.329	-0.812	1.795	0.266	0.064	-0.134	0.344	0.172	0.02	-1.009	-0.127	-0.411	-1.047	-0.111	-0.158	1.396	-0.021	-0.095	-0.782	0.262	0.892	0.218	-2.338	0.035	0.425	0.163	0.158	-1.107	2.511	0.984	-0.65	0.902	-3.399	-0.463	-0.127	-0.301	-0.032	0.787	0.127	3.75	1.847	0.455	0.027	-1.168	-0.93	0.033	-0.595	-0.773	-0.226	0.53	-2.543	-0.423	1.354	-0.164	1.513	-0.05	0.503	0.348	-0.822	0.547	-0.231	-0.14	0.507	0.153	-0.293	0.116	0.11	-0.452	-0.4	0.089	0.2	-0.152	-0.829	0.245	1.08	0.332	-0.08	0.29	-1.158	0.481	0.762	-0.54	-0.829	-0.627	-0.985	-0.522	0.347	-0.279	0.048	1.104	-0.133	-0.225	-3.28	-0.328	0.07	-0.198	0.069	-0.217	-0.337	0.03	-0.888	0.648	-0.93	0.261	2.814	0.107	1.059	-0.637	0.269	0.602	0.042	-0.077	0.645	0.141	-0.186	0.056	0.728	0.186	-1.717	0.092	-0.753	0.362	0.087	-0.514	-0.111	0.788	0.047	-1.62	-1.133	-0.666	1.921	0.04	-0.329	1.328	-0.188	6.329	-1.324	-0.163	-2.413	-0.218	-0.476	-0.915	3.652	0.551	-0.709	-0.164	-0.102	1.778	-0.073	0.365	1.141	-0.391	0.126	-0.12	0.027	-2.076	-0.736	0.731	1.267	-0.63	0.031	-0.811	-0.387	-0.775	-0.007	0.039	0.737	0.197	0.793	0.141	1.221	1.163	0.659	0.527	0.245	0.923	0.09	-0.003	-0.655	-0.037	0.089	0.035	0.336	0.093	1.052	0.339	0.063	-0.176	-0.095	0.977	-0.209	-1.25	-0.101	0.227	2.072	-0.149	2.101	3.266	0.069	-1.131	-0.197	0.082	0.701	0.025	0.882	0.305	1.394	0.022	0.027	0.066	-0.899	0.537	-0.097	1.551	-0.153	-0.084	-0.875	-0.905	-1.674	-0.09	2.654	-1.048	0.863	-0.001	2.467	-0.928	-1.06	2.58	-1.27	-0.571	1.139	0.891	0.061	2.868	-0.429	0.152	0.003	0.035	0.05	-0.953	1.448	0.506	-0.137	0.008	-0.505	0.09	-1.519	-0.086	-0.157	0.098	-0.338	0.368	1.222	-0.964	-0.311	0.359	0.301	1.823	0.016	0.092	-0.556	0.005	1.017	-0.213	-0.616	0.655	0.061	0.008	0.167	-2.596	-0.956	0.841	-0.265
X53013	X52848	0.999	-0.955	-0.185	0.831	-0.094	0.066	0.341	-0.349	0.425	-1.17	-0.038	0.015	-0.156	-0.028	1.045	-0.568	-0.782	0.088	-0.549	0.185	-0.206	-0.173	1.007	0.066	0.059	0.242	-0.64	1.929	0.097	0.531	-0.509	-0.02	1.074	0.23	-0.24	0.673	0.139	0.065	-0.617	1.751	0.436	-0.225	0.042	0.048	0.867	0.214	-0.364	0.352	0.346	0.021	-8.735	-0.022	-0.172	-0.199	-0.697	0.301	-0.215	0.034	0.685	-0.221	-0.034	-0.041	0.083	-0.239	-0.425	0.76	0.138	-1.342	1.345	-11.429	0.665	-0.043	1.247	-0.281	-0.313	-0.079	-0.212	0.005	-0.138	0.038	0.331	0.325	-0.467	0.12	-0.701	0.166	-0.094	0.454	0.162	0.05	0.052	0.175	0.054	0.472	-0.241	-0.156	0.027	6.893	-0.091	0.001	3.535	0.078	0.163	-1.277	1.219	-0.531	0.787	-0.058	-0.224	-0.755	-2.068	-0.096	0.014	-0.072	-0.217	-0.491	0.043	-0.42	0.163	0.126	-0.129	0.094	-0.021	-0.511	0.039	-0.052	-0.302	-0.047	0.813	0.314	1.125	0.072	-0.076	0.268	0.549	1.484	-0.238	1.318	1.929	0.062	2.888	-0.278	0.327	-2.483	0.048	0.865	-0.132	1.015	-5.735	-0.075	0.043	0.046	-0.701	0.078	1.016	0.606	-0.003	-0.122	-1.818	-0.084	0.897	-0.03	1.637	0.132	-0.515	-0.104	1.862	-0.011	0.165	-0.172	0.037	0.577	0.316	0.135	-0.162	-0.033	-0.358	0.068	-0.037	0.205	0.539	-0.014	0.406	0.026	0.232	0.545	1.011	0.925	1.85	-0.05	1.47	-0.333	-0.49	-0.37	-0.089	-0.233	-0.01	0.383	0.275	-0.621	1.414	0.462	0.055	0.245	0.055	-0.084	-0.063	0.092	-0.766	-0.511	0.136	0.47	-0.186	-0.538	0.684	-0.059	-0.135	0.474	0.517	-0.066	2.63	-1.38	0.08	0.017	-0.367	-1.192	2.95	1.37	0.143	-0.228	0.045	0.823	0.048	0.377	0.041	1.85	1.383	0.23	-9.493	0.064	-0.26	-0.564	0.577	-1.511	-0.251	-1.784	4.759	-0.409	-0.379	1.264	-0.724	-1.605	0.115	0.401	0.093	-3.496	0.0	0.473	2.539	0.371	0.087	0.099	0.162	1.239	0.151	-0.336	-0.287	0.3	0.307	-2.979	0.501	0.381	-0.011	-0.385	-0.376	-0.452	-0.364	-1.536	0.216	1.497	0.359	-0.267	-0.833	1.797	0.053	1.72	1.344	-0.01	-0.132	0.043	-0.277	0.377	1.068	-2.325	-0.011	-0.655	0.12	0.146	-1.671	0.116	0.056	1.043	-0.366	0.069	-8.353	-12.634	0.059	0.652	0.212	0.089	1.283	0.843	-0.078	-0.02	0.245	0.05	-0.224	0.037	-0.46	-0.361	-0.036	0.344	0.021	0.895	0.689	0.248	2.64	0.249	0.828	-0.135	0.16	0.477	0.3	-0.097	-0.213	2.401	0.816	0.136	-0.377	-0.252	0.409	0.61	1.71	-0.271	-0.844	0.039	0.054	0.24	-0.036	0.304	-0.013	-0.085	0.269	-0.308	-0.086	-0.473	0.092	1.417	0.059	-0.08	-0.69	5.973	1.874	0.734	0.14	0.629	0.042	0.606	0.761	-0.079	1.322	0.081	0.891	0.766	0.136	0.061	0.271	0.659	-0.125	0.4	0.098
X53013	X52863	0.868	-0.646	0.136	-0.149	-0.133	0.078	-0.693	-0.141	0.455	-1.405	-0.4	0.41	0.132	-0.217	-0.424	-0.44	0.635	0.407	-0.059	-0.448	-0.498	-0.43	0.276	0.653	-0.058	-0.562	2.572	4.522	-0.057	-0.309	0.072	-0.234	-0.622	-0.169	-1.098	-0.887	-0.046	-0.065	0.554	-1.072	-0.586	0.098	0.025	-0.013	-0.34	-0.555	-0.075	-0.577	-0.333	-0.026	0.989	-0.185	-0.007	0.193	-1.989	0.134	0.156	0.153	-1.114	-0.053	0.081	0.02	0.039	0.073	-0.692	-0.175	0.061	1.605	0.022	2.643	-0.037	0.242	-1.972	-0.241	0.235	-0.643	0.394	0.253	-0.08	-2.084	-0.083	-0.676	-0.718	-0.893	-0.542	0.327	0.141	0.139	-0.206	-0.291	0.184	-0.195	-0.092	1.08	0.171	-0.165	-0.13	-1.722	0.155	-0.288	-0.929	-0.043	-0.103	1.496	-0.526	0.021	0.535	-0.112	0.251	1.601	2.566	-0.206	-0.027	0.186	-1.11	0.096	-0.003	0.196	0.143	-0.391	-0.763	0.534	-2.04	0.95	-0.002	-0.107	0.498	-0.048	-0.299	-0.25	-0.74	0.861	-0.625	0.031	-0.423	-0.309	-0.533	-0.565	-1.372	1.64	-2.222	0.922	1.517	-2.032	-0.022	-0.381	0.1	0.638	1.28	0.318	-0.043	-0.058	0.454	0.066	0.599	0.282	-0.1	0.291	-0.858	0.399	-1.493	-0.076	1.302	-0.004	-1.38	0.088	-1.151	-0.354	0.779	0.682	0.424	-0.546	-0.327	0.009	0.128	-2.276	-0.424	0.055	0.338	-1.09	-0.522	-0.159	0.245	0.395	-0.771	0.362	-0.628	-0.35	-1.006	-0.398	-0.56	-0.146	-0.209	-0.122	0.217	0.038	-0.035	0.303	-0.509	0.115	-0.084	0.11	0.027	0.013	0.013	0.01	-0.546	-0.089	1.359	-0.305	-0.337	0.276	4.67	-0.446	0.036	-0.8	0.313	-0.076	-0.185	-0.161	-0.359	3.252	-0.243	-0.036	0.473	0.321	-1.369	-0.767	-2.335	-0.039	-0.227	-1.365	-0.029	-0.183	0.063	-5.656	0.483	-0.293	0.483	-0.047	1.241	0.647	-0.096	0.964	-0.68	-0.208	-2.11	-0.312	-0.267	0.154	3.656	-0.791	-0.143	0.484	-0.141	1.617	0.092	-0.961	0.051	0.314	-0.451	-0.147	0.055	-0.033	0.468	1.367	1.01	0.437	-0.034	1.297	-0.303	0.225	-0.071	0.407	-0.887	0.375	-0.312	0.534	1.474	1.512	0.546	0.543	1.009	-7.171	0.032	0.5	0.242	-0.05	0.097	-0.051	0.46	-0.232	0.116	1.273	0.003	0.852	-0.193	0.162	0.343	-0.564	0.091	0.679	1.117	-0.031	-0.516	1.183	-0.02	-1.35	0.052	-0.071	0.887	-0.223	0.165	0.417	0.55	0.105	-0.309	-0.02	-0.931	-0.206	-0.239	1.729	-0.113	-0.361	0.473	0.03	-0.408	0.32	-0.395	-0.886	-0.054	-0.085	2.064	-0.444	0.505	1.198	-0.267	0.04	1.163	-1.072	-1.439	-0.587	-0.425	-0.05	-0.717	-0.004	-0.276	-0.512	0.263	0.686	0.038	0.247	-1.039	1.048	0.084	-0.963	0.234	0.418	-0.475	-0.042	1.72	-2.072	0.801	0.365	-1.666	0.152	-0.027	-0.512	0.072	-0.085	0.906	-0.042	0.538	-0.34	-0.039	-0.043	0.14	-0.058	0.673	0.381	-0.01
X53013	X52865	-0.319	-0.966	-0.133	-0.532	-0.046	-0.007	0.257	-0.207	0.369	1.413	-0.299	-0.444	0.234	-0.415	-0.017	0.196	-0.237	0.153	-0.471	-0.331	0.576	0.712	1.086	0.416	-0.02	-0.405	2.351	1.036	-0.679	0.207	-0.278	-0.703	-0.443	-0.147	0.051	-0.267	-0.094	-0.063	-0.146	-0.768	-0.42	-0.016	-0.047	-0.052	0.007	2.16	-0.214	1.429	-0.773	-0.022	-23.41	0.426	-0.043	0.097	-1.272	0.031	-0.244	-0.094	1.993	0.428	0.154	0.106	0.013	-0.209	0.008	0.713	0.062	0.934	-0.603	-1.197	-0.257	0.032	0.154	0.524	0.224	-0.051	0.235	-0.019	0.71	1.656	-0.236	-0.219	1.959	0.792	-0.588	-0.044	-0.111	0.147	0.027	-0.204	-0.218	-0.194	0.045	-0.442	0.082	-0.012	0.086	4.173	-0.009	-0.22	0.039	-0.076	-0.143	-1.186	-0.143	-0.382	0.329	0.092	0.136	-0.5	1.046	-0.018	-0.053	0.073	0.034	-0.13	-0.05	-0.634	0.063	0.353	-0.533	0.337	-0.617	0.626	-0.024	0.143	-0.905	0.304	1.606	0.101	0.656	-0.165	0.32	-0.157	-0.089	0.978	-0.079	0.548	-0.335	-0.809	2.272	-0.039	2.858	-0.513	-0.057	-0.432	0.004	3.614	-2.008	0.01	-0.063	-0.541	0.169	0.011	-0.575	-0.286	-0.062	0.368	0.715	-0.443	-0.005	0.063	0.279	0.03	-0.915	0.164	0.168	-0.131	0.122	-0.109	-1.1	-0.657	0.258	-0.154	-0.178	0.081	-0.356	-0.11	-0.467	0.208	0.21	0.107	0.443	-0.035	-0.037	0.541	2.036	-1.695	0.979	0.498	1.095	-0.454	0.317	-0.064	-0.008	-0.011	-0.114	0.477	-0.108	0.209	-0.719	-0.138	-0.015	0.224	-0.058	0.592	1.187	0.055	0.093	-0.685	-0.701	0.176	2.682	-0.619	0.507	-0.412	0.197	0.141	0.281	-0.141	1.344	1.902	-0.109	-0.059	-0.515	-0.075	-0.162	-0.185	0.067	0.376	-0.061	0.213	-0.045	-0.018	0.068	0.895	0.622	-0.336	-15.275	-0.019	-0.151	-0.513	0.274	-0.619	-0.056	-0.346	-0.615	-0.391	-0.189	-0.663	-0.699	-0.44	0.426	0.109	-0.282	1.114	0.057	-0.577	1.29	0.176	0.062	0.238	0.032	0.792	0.286	-0.448	0.529	0.493	0.07	0.437	-0.217	0.063	-0.079	-0.343	-0.611	-0.142	-0.326	1.444	1.008	1.036	0.373	1.031	0.587	0.8	-0.023	-0.176	0.539	-0.027	-0.026	-0.052	0.066	-0.121	-0.26	0.16	-0.08	0.211	0.045	0.442	1.043	0.538	0.176	0.231	-0.29	-0.012	-13.841	-15.748	-0.022	0.382	0.066	-0.07	0.701	-0.159	0.194	0.393	0.832	0.005	-0.343	-0.027	-0.762	-0.309	-0.263	1.198	0.004	-0.152	0.164	0.013	1.35	0.402	-0.828	0.085	-0.184	-0.199	1.653	0.205	0.1	1.612	-0.581	0.325	0.78	-0.443	0.009	-0.237	0.817	0.04	-0.734	-0.037	0.033	0.174	-0.293	0.786	-0.125	0.134	0.063	-0.805	0.385	-0.73	0.069	0.454	-0.226	-0.148	-0.218	0.525	-1.174	0.306	0.206	1.078	-0.054	0.374	0.32	-0.105	0.804	-0.032	0.935	-0.26	0.024	-0.05	0.102	0.204	0.458	0.268	0.001
X53013	X52892	0.863	-5.021	0.069	-0.359	-0.047	0.11	-0.012	-0.148	0.549	-1.352	-0.272	-0.095	-0.263	-0.437	-0.857	-0.374	-0.639	0.487	-0.518	-0.316	1.874	-0.477	-0.161	0.599	0.095	-0.421	-0.5	-1.2	-0.798	0.551	0.506	-2.78	1.343	-0.068	0.466	0.696	-0.218	0.051	1.842	1.475	0.181	0.182	0.087	0.065	-0.299	1.536	0.216	-0.547	-1.011	0.081	0.902	1.546	-0.039	0.237	-1.899	0.241	0.188	0.001	2.612	-0.14	-0.042	0.064	0.135	-1.797	-0.426	-0.285	0.195	3.371	0.577	1.856	0.037	0.186	0.298	-0.5	-0.139	0.26	0.399	0.387	-0.257	-2.241	-0.16	0.4	3.815	0.523	-0.694	-0.022	0.248	-0.569	0.39	0.245	0.198	0.101	-0.071	0.781	0.219	-0.303	-0.043	-1.598	-0.103	0.113	0.821	0.023	-0.02	-1.505	0.241	-0.814	0.509	0.049	0.284	-0.561	0.742	0.25	0.052	-0.14	-0.845	-0.276	0.081	0.225	0.196	-0.158	-0.61	-0.196	0.093	0.817	0.042	-0.145	0.323	0.339	0.758	0.242	0.39	0.072	0.495	-0.27	0.641	-0.681	-0.222	-0.879	-1.879	-0.589	-2.172	-0.25	-0.169	-1.013	0.087	-0.08	0.013	-1.074	1.047	-0.378	0.04	-0.621	-0.492	0.132	0.141	-0.375	0.16	-1.086	1.338	0.567	-2.557	0.043	1.513	-0.505	0.617	-0.089	1.519	-0.282	0.529	0.721	0.441	1.352	0.138	-0.416	0.239	-0.062	0.619	0.075	0.368	0.213	-0.885	-0.023	-1.925	-0.107	0.305	-0.876	0.253	0.894	1.725	-0.436	-0.107	0.249	0.993	0.73	-3.555	0.448	-0.025	0.664	-0.297	-0.341	1.276	0.812	0.1	0.386	0.068	0.562	0.194	-0.055	2.836	0.116	-1.4	0.331	-1.596	-0.741	0.168	-0.85	-0.283	-2.522	-0.162	-0.061	0.436	1.475	-0.073	0.044	0.985	-0.813	-0.345	-0.614	0.299	0.444	-0.137	-0.473	0.081	0.398	0.172	0.615	-0.453	-0.323	1.628	0.096	0.587	-0.58	0.532	0.661	-0.188	-1.047	0.11	-0.402	0.81	1.48	-1.096	0.452	0.61	0.377	-0.113	1.268	0.189	-0.803	-0.259	-0.293	0.132	0.188	0.095	1.135	-0.154	0.315	0.035	0.68	-0.029	1.059	-0.186	0.416	0.079	0.11	-0.729	-0.353	-0.31	1.534	0.47	-0.423	0.741	0.669	0.859	0.748	0.112	0.339	0.939	0.034	0.124	0.016	0.056	0.012	-0.781	1.042	0.045	0.746	0.174	0.627	1.285	0.728	0.159	0.776	-0.89	0.104	1.489	1.718	0.092	0.281	0.253	0.096	1.354	0.008	0.76	0.67	1.017	0.192	-0.526	0.085	-1.186	0.479	0.061	1.338	0.102	0.235	0.584	0.155	1.461	-1.305	0.574	-0.008	0.139	-0.138	1.688	0.364	0.072	1.659	-0.683	0.214	0.968	-0.913	0.239	-0.623	1.003	0.1	-0.924	0.09	0.18	0.231	0.16	0.973	0.186	0.033	0.359	1.632	-1.14	-0.602	0.27	0.212	0.217	0.126	-0.807	-1.996	1.272	0.259	-0.71	1.237	0.078	0.279	0.494	-0.034	0.99	0.11	-2.746	0.703	-0.053	0.035	0.05	0.41	-0.04	0.591	0.138
X53013	X52906	-0.471	-0.374	0.093	0.515	0.083	0.092	-0.06	-0.068	-0.144	-0.937	-0.163	0.079	1.138	0.036	1.596	-0.135	0.192	-0.221	-0.669	-0.05	0.346	-0.243	-0.341	0.155	0.018	-0.071	0.319	1.085	-0.111	0.446	0.014	0.083	0.312	-0.087	-0.705	0.095	0.588	0.075	0.159	0.14	0.338	-0.025	0.034	0.036	-0.149	0.036	0.126	0.269	-0.042	0.042	-4.179	0.501	-0.403	0.053	-0.388	0.03	0.106	0.041	-0.376	-0.124	0.215	0.171	-0.038	-0.187	-0.352	-0.187	0.128	1.602	-0.059	-4.748	-0.141	0.051	0.363	0.637	-0.031	0.136	0.224	0.17	0.297	-0.678	0.11	0.422	0.41	1.09	0.327	0.3	0.13	-0.718	0.43	0.132	0.184	0.403	0.137	2.6	0.136	0.086	0.037	3.097	-0.051	0.138	0.257	0.045	-0.108	-0.426	-0.22	-0.31	0.078	0.112	0.096	0.661	1.743	-0.008	0.036	0.057	-0.068	0.077	0.038	-0.442	-0.027	0.289	0.171	0.192	-0.292	0.356	0.022	0.429	-0.065	0.227	0.091	-0.044	0.39	0.207	0.074	0.203	0.283	-0.716	0.818	-0.169	-0.2	0.021	-1.96	-0.303	0.815	-1.157	0.031	0.3	0.023	1.559	-2.556	-0.293	0.009	0.453	0.645	0.069	0.634	0.106	-0.073	0.609	-0.864	-0.439	-0.06	0.001	1.934	0.092	-0.578	0.258	-0.836	-0.443	0.224	0.228	0.414	0.198	0.077	0.035	0.152	0.468	0.056	0.123	0.298	0.019	0.351	-0.212	0.739	0.26	-0.101	0.137	0.589	0.356	-0.938	0.01	-0.689	-0.042	0.592	-0.215	0.169	-0.006	0.117	-0.792	0.005	0.922	-2.835	-0.89	0.022	-0.19	0.049	-0.436	0.547	0.088	0.366	0.928	0.536	0.394	-1.522	0.322	0.602	-0.726	0.462	-0.102	0.157	0.011	1.335	1.353	-0.223	-0.007	0.643	-0.21	-0.292	-0.068	0.795	-2.133	-0.589	-0.909	-0.101	0.624	-0.55	1.94	2.608	-0.672	3.16	0.06	0.604	-1.104	-0.415	-2.965	-1.991	1.309	5.384	-0.805	0.724	-1.483	1.196	0.56	1.014	-0.378	0.832	2.35	0.229	-1.47	-2.151	0.693	0.265	-0.399	0.214	0.383	0.722	0.623	-0.574	1.15	-0.111	0.569	0.299	-0.289	0.089	0.078	-1.35	-0.722	-0.649	2.943	-0.699	2.206	1.267	-1.505	0.145	-3.469	0.09	1.803	1.664	-0.05	0.173	0.092	0.711	-0.327	1.786	0.04	0.054	-1.426	0.014	-2.7	-2.073	-0.803	-0.709	1.338	-1.612	0.075	2.839	-7.365	0.053	0.923	-0.046	0.079	-0.636	-0.444	0.776	0.2	-1.839	0.234	0.319	-0.089	1.612	1.058	-0.501	2.504	0.112	0.459	-0.187	0.608	2.778	0.964	-1.913	1.455	-0.475	-0.352	-2.735	0.549	-0.023	-2.786	0.394	-0.169	1.721	1.086	1.701	-1.721	1.793	-0.061	-1.667	-0.128	0.213	0.484	-0.944	1.733	-0.435	0.397	0.539	2.728	-0.735	-2.708	-0.285	-0.915	-1.371	0.669	-1.477	-3.317	0.74	0.04	0.988	-1.795	-0.014	0.98	-1.594	0.162	1.766	-0.243	2.018	-0.493	0.156	-0.048	0.435	-0.787	-1.876	0.977	-0.222
X53013	X52909	0.242	0.146	0.328	0.38	0.205	0.227	0.001	0.216	0.974	0.61	0.364	-0.168	0.247	-1.451	0.051	0.72	0.729	-0.132	0.212	-1.148	0.092	0.41	1.522	1.094	0.245	-1.412	1.273	0.492	-0.116	0.507	0.526	-0.146	-1.553	-0.528	0.271	-1.154	0.515	0.112	1.153	0.272	-1.468	0.249	0.268	0.294	0.069	0.586	0.385	1.095	-0.283	-0.357	0.145	0.441	-0.187	0.166	-5.242	-0.455	-0.104	-0.358	1.66	0.389	0.587	0.35	-0.028	-0.021	0.227	0.596	0.313	1.321	-0.983	3.892	0.251	0.317	0.356	1.109	0.585	0.347	0.614	0.105	0.57	-0.235	0.002	0.499	2.474	-0.165	0.886	0.543	0.39	0.449	0.418	0.313	0.121	0.371	0.03	-1.071	0.329	0.608	-0.383	-1.855	0.206	0.142	0.329	0.296	0.312	1.077	1.457	1.208	0.878	0.314	-0.851	0.451	2.939	0.395	-0.231	0.39	-0.011	-0.176	0.277	0.459	0.122	0.581	-1.891	0.229	0.485	1.609	0.287	0.398	0.034	0.366	1.747	0.234	0.655	0.17	0.207	0.158	-0.071	1.023	0.406	-0.293	0.248	-0.279	2.125	0.115	1.085	-1.623	0.273	0.601	0.264	1.728	2.14	0.388	-0.261	-1.919	0.028	-0.034	0.342	0.281	0.048	-1.147	1.478	0.485	0.147	0.068	2.161	0.289	-3.482	0.258	0.785	-0.484	-0.919	-0.044	-0.228	0.134	0.654	-0.529	0.306	0.007	0.678	0.178	0.233	0.307	0.327	-0.209	-1.027	0.305	0.369	1.407	0.209	0.733	-0.379	-1.449	0.052	0.195	0.599	0.3	0.411	0.412	-0.423	1.249	0.218	0.317	0.595	0.985	-0.114	0.584	0.226	0.226	0.64	0.245	1.233	-0.097	0.655	-0.372	2.749	-0.986	0.268	0.359	0.381	0.636	0.505	-0.511	2.451	-0.143	0.182	0.292	0.105	0.244	1.145	0.323	0.397	-0.482	0.325	-0.201	0.16	0.279	-0.191	-0.199	1.815	0.265	0.807	0.18	0.357	-0.758	-0.252	0.021	1.624	2.045	1.585	0.625	0.594	0.565	1.06	0.779	-0.369	0.277	-0.019	-1.081	0.339	0.048	1.868	0.375	0.308	0.295	0.085	0.192	0.476	-0.155	0.751	0.051	0.126	1.373	0.346	0.205	0.244	0.163	-0.647	0.231	0.115	-2.731	1.501	1.471	0.924	0.553	0.155	3.024	0.174	1.144	0.961	0.118	0.306	0.254	0.021	0.098	-0.528	-0.956	0.297	0.83	0.283	-0.034	2.374	-0.04	0.499	-0.31	-0.854	0.299	0.956	-8.063	0.296	0.523	0.286	0.068	1.66	-0.096	0.186	0.523	0.92	0.314	0.853	0.19	1.523	0.345	-0.176	1.681	0.252	0.501	-0.782	-0.157	3.064	0.614	0.013	0.705	0.227	0.058	1.331	0.397	0.524	3.485	-0.765	0.756	1.385	1.31	0.435	0.188	1.288	0.161	0.276	0.232	0.289	0.358	-1.571	0.236	0.081	0.33	0.411	0.818	0.178	0.082	0.319	1.544	1.163	0.264	-0.746	-1.996	0.456	0.182	0.216	0.823	0.295	-0.027	0.693	0.295	2.009	-0.206	2.286	-0.905	0.244	0.277	0.386	0.543	0.517	0.379	0.301
X53013	X53097	-1.805	-0.599	0.208	0.827	-0.087	0.144	0.108	0.152	0.714	-1.072	0.665	-0.564	0.324	-0.613	1.539	0.044	0.829	0.262	0.816	-0.45	1.342	0.43	1.599	0.781	-0.011	-0.257	0.159	1.004	0.007	0.172	-0.237	0.29	1.022	0.223	1.363	-1.035	-0.922	0.143	1.18	1.702	-0.076	-0.175	0.075	-0.045	0.093	-0.294	-0.059	1.783	-0.379	0.113	-6.506	0.335	0.159	-0.256	-0.158	0.216	-0.838	0.147	-0.674	0.117	0.79	0.107	0.064	0.078	-0.952	0.17	0.239	2.967	1.811	-4.544	0.441	-0.082	-0.083	1.073	0.24	0.222	-0.567	-0.816	0.405	0.139	0.031	0.113	0.281	-0.441	-0.253	0.58	0.113	-0.895	0.343	-0.428	-1.117	0.209	0.066	3.152	0.229	0.164	0.207	-2.191	-0.161	0.109	-1.066	0.126	0.035	2.05	0.687	0.91	0.66	0.116	0.359	0.181	2.271	-0.198	0.047	0.0	-0.06	-1.181	0.071	-1.057	0.241	0.838	0.231	-0.076	0.147	1.073	0.101	0.363	-1.559	0.323	0.928	0.303	0.19	-0.148	0.244	-0.054	-0.42	0.35	-1.335	1.14	1.834	0.726	1.665	-0.36	1.711	0.118	0.126	-0.074	0.101	1.012	-2.528	0.283	0.031	-0.863	0.146	0.155	0.201	-0.598	-0.004	-0.421	0.797	-0.683	0.335	0.094	1.993	0.095	-1.688	-0.12	-0.064	0.584	-0.142	-0.156	0.269	-1.106	-0.121	-0.02	0.322	-0.876	0.3	0.15	0.221	-0.362	-0.298	0.131	1.156	0.602	-0.158	0.958	-0.107	-0.579	-1.353	-0.612	1.15	0.593	0.563	0.362	0.04	-0.223	-0.057	0.868	0.272	0.082	0.267	0.63	0.111	0.496	-0.303	0.279	0.147	-0.043	1.28	-1.167	-1.625	0.422	4.028	-1.025	0.91	-1.172	0.199	0.645	-0.435	-0.105	1.919	2.173	0.365	0.125	0.481	0.168	4.968	0.208	0.365	-0.511	0.287	0.687	0.125	0.802	0.249	1.414	0.9	-0.076	-10.578	0.135	0.447	0.388	0.361	-2.412	-0.106	-0.777	0.146	0.097	-0.441	-1.119	-0.628	0.375	0.26	-0.038	-0.359	-0.621	0.198	0.148	1.862	0.175	0.163	0.309	0.22	0.553	0.591	-0.677	0.003	0.014	0.297	0.321	-0.227	-0.068	-0.001	-0.474	-1.009	0.1	-0.337	2.021	1.549	1.049	0.97	1.576	0.535	1.901	0.129	0.381	1.235	0.023	0.163	-0.001	0.582	-0.19	-0.676	1.191	0.135	0.476	0.212	0.818	0.91	0.953	0.348	0.25	-0.464	0.131	-10.04	-11.371	0.101	0.733	0.2	0.141	1.784	-0.165	0.996	0.47	1.03	0.236	1.069	0.091	-1.007	-0.186	0.295	0.912	0.153	0.31	0.761	0.224	1.221	0.761	-0.187	-1.009	0.333	-0.208	0.781	0.466	0.046	2.184	-0.946	0.649	1.273	0.812	0.617	0.31	1.319	0.169	-1.274	0.075	0.189	0.207	-0.321	1.28	-0.273	0.075	0.459	-0.21	0.106	0.533	0.34	1.274	0.129	-0.05	0.1	5.626	-0.448	0.13	-0.184	1.63	0.115	0.697	0.438	-0.069	1.302	0.124	-0.589	-0.319	0.178	0.024	0.262	0.857	0.07	-0.416	0.12
X53013	X53127	1.118	0.33	0.25	1.338	0.227	0.18	0.425	-0.259	0.185	-2.997	0.075	0.473	0.164	0.368	-0.341	-0.275	-0.585	0.001	-0.168	0.316	0.211	0.169	0.542	-0.11	0.193	0.248	-0.312	-0.726	-0.283	0.394	0.209	0.362	0.632	0.198	0.104	0.685	0.528	0.244	0.739	0.144	0.44	0.293	-0.1	0.17	0.166	0.455	0.367	0.991	-0.311	0.177	-3.125	0.274	0.228	0.023	-0.927	0.34	0.06	0.237	0.385	0.191	0.174	0.096	0.242	0.289	-0.657	0.35	0.286	1.513	0.646	-4.741	-0.002	0.2	-0.116	0.288	0.068	0.301	0.258	0.187	0.407	1.137	0.28	0.916	0.775	0.86	0.249	0.219	0.186	-0.131	0.307	0.209	0.288	0.306	0.279	-1.483	0.259	0.412	0.254	3.238	0.27	0.283	-0.599	0.206	0.278	1.332	0.296	0.41	0.033	0.257	0.316	0.31	1.3	0.349	0.193	0.342	0.439	0.249	0.176	0.32	0.278	0.248	-0.01	0.395	-0.138	1.063	0.218	0.36	0.353	0.067	1.158	0.252	-4.122	0.065	0.496	0.187	-0.09	0.078	0.657	0.377	1.89	1.031	-1.015	-0.584	0.706	-1.048	0.162	0.782	0.068	1.804	-4.061	0.581	0.113	0.418	0.521	0.235	0.75	-0.029	0.345	-1.103	-0.672	0.471	1.023	-0.934	3.809	0.238	-1.964	0.459	-0.757	0.049	0.007	-0.666	0.404	-0.684	0.386	0.013	-0.04	-0.316	-0.126	0.259	0.516	0.05	0.519	0.355	0.895	0.783	-0.242	0.81	-0.243	0.551	2.807	-0.762	0.922	-0.172	-0.37	-0.357	0.286	-0.25	0.071	-0.438	0.319	0.611	0.904	-1.034	0.231	-0.107	0.225	0.049	-0.066	0.277	0.108	-0.529	0.081	0.506	0.747	-1.218	0.586	-0.916	-1.25	0.443	-0.542	0.119	2.657	0.685	0.357	-0.048	1.668	0.135	-0.429	0.092	0.214	0.125	-0.091	-0.09	0.212	0.434	-4.933	0.887	1.862	0.752	-2.334	0.164	0.475	0.017	0.04	0.713	-0.061	2.313	1.285	0.179	0.196	-0.336	-0.346	-0.342	-0.12	0.198	0.206	-0.294	0.276	0.859	0.731	-6.111	0.292	0.093	-2.602	1.283	0.447	0.782	0.599	0.018	0.301	0.33	0.291	0.359	0.161	-0.332	0.38	-0.608	0.202	1.86	1.376	1.237	0.943	1.428	0.241	0.876	0.235	1.003	1.669	-0.711	0.245	0.235	-0.01	0.286	1.082	-0.308	0.23	0.122	0.255	0.307	-0.038	1.314	0.428	0.746	1.78	0.227	-2.288	-11.599	0.228	0.188	0.283	0.192	1.946	-0.181	1.151	1.05	0.861	0.125	0.272	0.22	-1.225	0.331	0.053	0.832	0.211	0.237	0.695	0.246	3.052	0.534	0.019	-0.244	0.279	0.073	2.692	0.307	0.586	3.646	-0.273	0.447	1.167	-0.794	2.725	2.979	1.018	0.085	-1.061	0.121	0.277	0.168	0.193	1.153	0.018	0.185	0.453	0.606	0.438	-0.233	0.143	-2.552	1.029	0.377	0.387	3.922	9.728	0.179	0.161	1.769	0.219	-0.22	0.36	0.097	1.538	0.195	1.037	0.361	0.242	0.227	0.178	0.07	-0.234	0.755	-0.023
X53013	X53157	1.326	-2.903	0.238	1.557	-0.136	0.069	-0.093	-0.019	-1.017	-2.303	-0.505	-0.203	0.384	-0.775	1.2	-0.672	0.449	0.728	-0.909	-0.577	0.454	0.424	1.108	0.908	0.016	-0.75	0.484	1.55	-0.503	0.522	0.465	-0.554	-0.842	0.188	0.043	-0.199	0.934	-0.081	0.977	-1.677	-0.786	0.259	0.038	0.158	0.454	0.596	-0.314	-0.957	-0.595	0.139	-5.389	0.492	-0.074	0.133	-3.228	-0.348	-0.923	-0.058	1.817	-0.287	0.572	-0.185	0.161	-0.345	-0.161	0.638	0.258	2.328	-0.025	-4.808	-0.411	0.218	1.162	1.097	0.568	-0.017	0.587	0.007	0.603	4.158	0.35	0.059	1.321	0.52	0.893	-0.186	0.344	-1.826	-0.305	0.645	-0.548	0.357	0.17	1.808	-0.065	0.421	-0.129	3.414	0.244	0.29	-1.329	0.042	-0.161	-2.937	1.125	1.691	0.763	-0.102	-0.588	-0.981	3.932	0.356	0.026	0.369	0.652	-0.572	-0.018	0.563	0.26	0.356	-1.062	-0.639	-0.647	1.254	0.185	0.2	-0.24	-0.261	1.681	0.334	-0.931	-0.209	0.741	0.411	0.639	0.635	1.202	1.696	4.336	1.031	1.571	-0.468	0.579	-1.332	0.065	0.833	-0.089	2.782	-3.023	0.064	0.006	-1.08	-1.211	0.156	0.964	0.601	0.336	-2.109	-0.209	0.029	1.602	0.15	2.328	0.194	-2.095	0.454	0.608	-0.254	-0.426	-0.422	0.895	0.641	0.744	-0.32	0.183	0.017	0.351	0.129	0.537	-0.445	0.541	0.346	1.353	0.694	0.378	1.118	1.675	1.376	0.624	0.125	-0.746	-0.867	-0.031	-0.526	0.195	-0.301	-0.1	1.011	0.297	0.661	0.018	-1.302	0.104	0.567	0.116	-0.61	-0.787	0.075	1.037	-1.454	-0.474	0.477	2.151	0.117	-0.294	-1.46	0.516	0.745	0.671	-0.158	2.244	0.815	0.37	0.014	0.974	-0.659	0.731	0.559	0.122	-0.655	0.12	0.549	0.16	0.625	-0.016	1.656	0.744	0.317	0.505	0.171	0.475	-0.017	0.119	-0.129	0.5	1.088	0.666	0.163	-0.097	0.46	1.099	0.17	0.104	0.248	0.021	-0.016	0.208	0.163	1.05	0.26	0.281	0.164	0.173	0.881	0.131	0.263	-0.424	-0.007	0.236	0.001	0.186	0.198	0.166	-0.059	0.15	0.397	-0.141	0.989	-0.09	0.524	1.133	0.61	0.652	-0.463	0.17	0.179	1.446	0.156	0.195	-0.032	-0.105	0.127	0.47	-0.369	0.184	0.211	0.187	0.035	-0.963	0.201	0.325	0.763	0.239	0.177	-2.853	-10.947	0.091	0.169	0.248	0.186	2.087	0.079	0.543	0.216	0.804	0.08	0.825	0.171	-0.179	-0.996	0.215	-0.072	0.185	0.234	0.24	0.127	0.752	0.266	-0.413	0.267	-0.4	0.17	1.711	0.344	0.098	2.261	0.383	0.437	0.284	-0.238	0.605	0.506	1.545	0.155	0.352	0.167	0.235	0.279	0.512	0.798	-0.066	0.252	0.257	0.989	0.15	-0.353	0.15	-0.04	0.062	0.455	0.142	0.328	1.661	-0.137	0.121	0.18	0.144	-0.183	0.259	0.154	0.497	0.116	1.714	0.419	0.211	0.179	0.136	0.208	-0.389	0.895	0.183
X53013	X53266	1.458	0.129	-0.003	0.376	0.072	0.111	0.063	0.094	-0.491	-2.797	-0.316	-0.262	0.117	0.767	1.348	-0.538	0.325	0.134	0.1	0.252	-1.28	-0.355	0.146	0.136	0.109	-0.076	-1.599	-0.091	-0.637	0.104	0.058	0.873	0.882	-0.343	-0.946	-0.325	1.229	0.095	-0.469	-2.328	-0.018	-0.089	0.055	0.1	0.071	-1.336	0.1	-0.979	1.373	0.096	3.629	0.102	0.195	0.006	-1.643	0.011	-0.177	0.14	-2.443	0.129	0.511	0.238	0.149	0.486	-1.704	0.14	-0.005	1.851	0.674	4.399	0.403	0.111	-0.104	1.297	0.061	-0.748	0.417	0.14	0.117	-0.802	-0.251	1.048	1.529	1.042	-0.516	0.245	0.131	-1.023	-0.293	0.702	-0.392	0.106	0.18	-0.918	0.175	0.518	0.116	-2.368	-0.421	0.296	0.607	0.09	0.176	-1.423	-0.795	1.643	0.589	0.129	-0.016	-0.446	-0.379	0.026	0.109	0.226	0.815	0.179	0.109	0.828	0.254	-0.149	0.691	0.465	-0.108	0.591	-0.004	0.12	0.681	0.358	0.05	0.108	0.536	0.252	-0.256	0.236	-0.215	0.996	2.654	1.339	1.086	0.201	0.991	-0.749	0.205	-2.309	0.003	0.096	-0.232	1.19	2.274	0.624	0.113	0.972	-0.13	-0.255	0.861	-0.216	0.157	-0.303	-3.358	0.783	2.254	0.03	3.464	0.052	-2.855	0.207	0.346	-0.142	0.449	-0.507	1.171	0.483	-0.607	0.253	0.347	1.021	-0.156	0.184	0.333	-0.478	0.151	0.137	1.864	0.876	-1.51	0.367	0.749	0.442	0.32	0.021	-1.121	0.003	-0.136	-0.092	0.378	0.339	-0.026	0.437	-0.312	-0.529	2.85	-1.848	0.105	0.381	0.113	-0.94	0.008	0.14	-0.202	2.083	0.076	0.178	-2.509	-1.199	-0.331	-0.656	0.003	-0.578	0.39	0.233	3.316	-2.618	-0.43	0.111	1.049	0.009	-2.832	0.554	0.161	-0.972	-0.179	-0.333	0.053	0.529	0.073	-2.142	0.265	0.762	3.771	-0.308	0.028	1.379	-1.45	-0.618	1.219	2.665	-0.088	0.372	-0.215	0.174	-1.101	0.215	-1.074	-0.222	0.096	-1.432	0.213	0.5	-1.872	0.075	0.13	0.035	0.103	0.814	0.509	0.609	-0.244	0.82	-1.045	0.9	-0.2	0.047	0.127	-0.615	1.041	0.643	0.372	1.99	-0.118	-0.068	-0.108	-0.09	-0.28	-2.01	0.1	-1.849	1.402	0.101	-0.06	0.039	-0.78	0.389	-0.332	-0.449	0.124	0.692	-0.752	0.425	-1.174	-0.097	0.196	0.046	1.023	0.092	3.4	4.016	0.105	-2.64	0.159	0.126	-0.784	-0.401	-0.523	0.082	-0.106	0.064	1.367	0.073	0.669	0.57	-0.009	1.774	0.003	-0.135	0.618	0.276	0.482	-0.87	0.665	0.356	-0.093	0.107	1.406	0.132	0.706	0.158	-0.546	-0.09	2.078	-0.931	1.265	-1.35	0.434	0.034	-0.733	0.103	0.081	-0.037	1.316	-1.503	0.585	0.159	-0.364	0.143	-0.26	-0.904	0.235	0.09	0.061	0.349	2.664	0.036	-0.47	0.421	-0.54	2.75	0.102	0.221	0.121	0.128	-1.896	0.079	-0.345	0.442	0.155	0.095	0.106	0.506	-0.198	0.202	0.149
X53013	X53267	0.788	0.939	0.167	-0.488	-0.022	0.192	0.372	0.101	0.271	0.51	0.081	-0.702	-0.245	0.675	0.692	-0.092	0.122	0.505	-0.32	-0.228	-0.349	0.457	-2.025	-0.505	0.189	-0.334	-0.929	-0.748	0.024	0.372	0.232	0.316	0.175	0.178	-1.168	0.646	0.828	0.208	0.505	-1.267	0.285	0.154	0.187	0.131	0.069	1.085	-0.141	0.614	0.008	0.187	-0.153	-0.168	0.24	0.026	-0.727	0.182	-0.028	0.205	1.244	0.373	0.36	0.042	0.203	-0.022	-1.332	0.133	0.25	0.599	0.631	1.474	-0.103	0.229	0.943	0.888	0.082	-0.077	0.561	0.475	0.267	-0.852	0.094	0.917	0.163	0.462	-0.038	-0.203	0.183	0.227	0.368	0.527	0.336	0.072	0.269	-1.976	0.273	0.36	0.239	-2.804	-0.875	-5.553	0.198	-0.325	0.124	-2.529	0.551	0.844	-0.166	0.183	0.329	-0.506	-0.482	-0.119	-0.169	0.209	0.393	0.218	0.087	-0.099	0.243	0.242	0.737	-0.148	0.208	0.538	0.177	-0.378	0.586	-0.052	0.406	0.27	0.851	0.296	0.019	0.116	-0.004	0.706	0.065	0.692	0.721	0.153	0.567	-0.38	1.015	-2.066	0.125	0.682	0.067	2.724	-2.059	0.749	0.115	-0.539	-0.421	0.173	1.015	0.522	0.144	0.321	-1.675	1.011	0.031	-0.845	3.881	0.22	-1.094	0.362	0.695	0.392	0.07	-0.266	0.089	-1.101	-0.001	-0.101	0.02	0.913	0.462	0.016	0.602	0.463	0.505	0.334	-1.873	0.075	-0.176	1.046	-0.084	0.77	1.922	0.771	0.34	-0.673	0.601	-0.121	0.429	0.129	-0.041	0.86	-0.655	0.34	1.854	0.899	0.089	0.249	0.163	-0.351	-0.184	0.252	-0.062	-0.123	1.133	0.368	-1.454	-1.677	0.314	0.129	0.515	-0.005	0.232	0.174	3.961	-0.582	0.147	-0.069	0.099	0.111	0.157	1.503	-1.527	0.714	-0.534	0.053	-0.083	0.316	0.045	0.321	2.016	0.553	-0.621	-0.036	0.377	0.437	-0.111	2.213	2.396	0.61	5.3	0.914	0.727	-1.053	-0.117	1.323	-0.995	-0.358	0.251	-4.926	0.131	0.001	1.672	0.193	0.161	-0.326	0.234	-1.397	0.632	0.896	-0.864	-2.052	-1.613	-0.008	-0.362	0.505	0.156	-0.325	0.463	0.042	-0.362	1.215	-1.005	1.531	0.35	1.047	0.419	0.597	0.198	-0.137	1.351	0.161	-0.025	0.035	-0.726	0.337	-0.537	0.303	0.089	0.716	0.229	0.569	1.957	-0.327	0.524	0.68	-0.803	0.141	-3.465	1.505	0.188	-0.616	-0.185	0.197	1.625	-0.244	-0.176	0.64	0.327	0.008	0.745	0.16	0.412	-0.11	0.469	1.076	0.197	0.217	0.122	0.441	2.47	0.178	-0.545	0.896	0.518	0.29	0.332	0.199	-0.248	4.037	-1.462	0.352	1.328	1.446	1.424	-1.331	-0.267	0.21	-0.468	0.187	0.161	0.018	0.31	0.131	0.461	0.267	0.55	2.175	-0.006	0.035	0.242	0.523	0.607	0.499	2.189	3.398	-0.56	0.166	0.44	1.218	-0.045	0.486	0.478	0.165	1.687	0.187	1.532	0.316	0.214	0.177	0.412	0.187	0.304	-0.14	-2.066
X53013	X54703	1.126	-1.189	0.209	1.32	0.308	0.279	-0.015	0.2	-0.88	-3.451	0.421	0.202	-0.228	0.286	-0.768	-0.1	0.568	-0.171	0.556	0.015	0.27	0.158	0.253	-0.014	0.198	0.015	0.076	-1.224	-0.194	0.502	0.141	-0.342	1.063	0.258	-0.254	-0.247	-0.451	0.141	1.221	0.719	0.514	0.321	0.267	0.175	0.646	0.377	-0.747	1.308	-0.225	0.123	0.622	0.192	0.308	0.361	-0.028	0.479	-1.718	0.092	0.441	0.353	0.591	0.332	0.191	0.445	-0.051	0.407	0.297	1.68	-0.065	4.135	0.488	0.259	0.654	0.949	0.045	-0.145	0.419	-0.398	0.354	-0.029	0.014	0.496	0.032	-1.744	0.437	0.503	-0.142	-0.137	0.175	0.657	-0.889	-0.105	0.301	-0.074	0.278	0.557	0.304	-0.969	0.355	0.342	0.935	0.277	0.302	0.675	0.912	-0.474	0.327	0.237	-0.303	1.04	1.553	0.005	0.273	0.387	0.54	-0.1	0.217	1.147	0.321	0.577	0.659	0.249	-0.5	1.416	0.144	-0.354	-0.252	0.337	0.808	-0.093	1.207	0.315	0.396	0.35	-4.667	0.554	2.004	1.201	2.824	0.966	3.206	0.163	1.264	-3.225	-0.524	0.506	0.222	0.404	2.653	0.808	0.26	-0.081	0.273	-0.141	0.556	0.556	0.107	-0.332	-0.759	0.73	2.225	0.263	3.33	0.279	-1.679	0.469	0.984	0.589	-0.367	-0.257	-0.064	0.001	0.525	-0.069	-0.144	0.721	0.081	0.286	0.418	-0.632	0.142	0.364	0.726	0.544	1.093	-0.093	0.712	0.47	-1.344	-0.166	0.833	-0.697	-0.892	0.26	0.426	-0.391	0.072	1.235	0.336	-1.056	1.388	1.191	0.255	0.167	0.272	0.178	-0.059	0.292	1.645	-2.248	0.906	0.483	-1.143	-1.053	0.814	-0.491	0.492	0.47	0.654	0.321	4.264	-1.339	0.188	0.155	0.12	-0.406	1.534	0.698	0.033	0.209	0.359	0.152	-0.03	0.648	0.325	0.188	1.7	0.483	0.983	-0.113	0.515	0.574	0.098	0.447	-0.758	1.108	-1.376	0.747	0.554	0.628	1.362	0.062	0.263	0.327	0.241	0.02	0.315	0.471	0.516	0.552	0.335	0.482	0.311	0.925	0.57	-0.138	0.55	0.562	-0.078	1.009	-0.261	0.479	0.19	0.377	-0.315	0.751	0.265	0.233	0.057	0.559	-0.202	1.379	0.39	1.405	0.242	-0.363	1.474	0.26	0.3	0.235	0.058	0.362	0.944	0.078	0.22	0.325	0.309	0.183	1.203	-0.074	0.277	-0.262	-0.166	0.087	1.733	-0.378	0.255	0.217	0.291	0.153	0.981	0.239	0.351	0.811	1.145	0.139	0.76	0.236	1.009	-6.138	0.481	-0.05	0.091	0.442	0.469	0.598	-0.279	0.215	0.833	0.139	-4.158	0.364	0.476	0.115	0.53	2.353	-0.2	-0.037	1.013	-1.387	1.453	-0.455	0.634	0.252	0.608	0.238	0.312	-0.426	0.991	1.26	0.415	0.406	-0.07	1.056	-0.122	1.542	0.364	0.711	1.285	0.356	1.108	1.544	0.066	0.075	-0.793	0.53	0.272	0.101	-0.193	0.136	-0.386	0.268	-0.009	0.462	0.266	0.236	-0.242	0.564	-0.704	0.527	0.275
X53013	X54837	1.055	-1.976	-0.015	0.301	0.201	0.116	0.32	-0.258	-0.066	-2.713	-0.049	0.191	0.123	0.211	0.94	-0.534	-0.595	0.278	0.203	0.421	0.433	0.811	0.279	-0.219	0.107	0.358	-0.71	3.018	0.352	0.301	0.327	0.222	-0.199	0.214	-0.034	0.475	0.519	0.016	0.61	1.888	0.061	0.243	0.105	0.118	-0.048	-0.274	-0.441	-0.107	0.593	0.026	-2.6	0.13	-0.412	0.333	-3.721	-0.017	0.137	-0.134	2.315	0.237	0.497	-0.017	0.089	0.236	0.616	0.303	0.237	-0.808	-0.367	-1.938	0.309	-0.024	0.866	0.814	0.631	-0.159	0.079	0.257	-0.029	2.871	-0.049	0.938	-0.189	0.435	2.0	0.067	-0.078	0.307	0.073	-0.335	0.058	0.299	-0.051	-0.835	0.103	-0.186	0.128	2.772	0.184	-0.096	-0.344	0.021	0.229	-2.002	0.48	0.289	0.079	0.163	-0.172	-0.238	1.977	0.023	0.111	0.423	-1.474	0.16	0.117	1.264	0.251	-0.247	-0.135	-0.297	0.419	1.508	-0.11	0.159	0.307	0.317	0.085	0.342	1.568	0.102	-0.136	-0.641	-0.222	-0.155	0.329	-0.361	-1.669	2.994	0.972	0.296	0.515	-4.551	-0.0	-1.088	0.119	3.161	0.101	0.404	0.121	-1.337	-0.74	0.041	1.133	0.673	0.316	-0.56	-1.956	0.204	1.969	-0.2	2.989	-0.373	-0.201	-0.045	0.814	-0.436	0.615	0.594	0.199	-1.678	-0.428	-0.361	0.338	0.101	0.214	0.063	0.593	0.593	0.24	0.279	-0.096	0.226	0.651	1.33	-0.001	1.34	-0.633	-0.256	0.187	-1.09	1.559	-0.692	0.18	-0.426	0.129	0.51	-0.513	-0.555	2.474	-0.665	0.127	0.631	0.076	-0.307	0.134	0.223	-0.945	0.895	0.611	0.102	3.312	-0.99	0.371	-1.369	0.567	0.54	0.471	0.157	1.56	1.374	0.212	0.066	0.342	0.109	-1.431	0.989	0.28	-0.213	0.259	-0.547	0.119	-0.532	0.245	-0.569	2.479	0.379	-0.456	-0.22	0.038	1.694	0.41	1.635	-2.294	-1.225	-1.433	-0.156	0.008	2.597	-1.552	-0.611	0.666	-0.3	0.301	0.592	-0.051	0.101	2.018	0.667	0.068	0.615	0.22	-0.654	-0.684	0.356	1.185	-0.422	0.254	0.447	-0.348	0.434	0.079	-0.486	0.13	0.049	0.353	1.501	1.521	-1.098	1.211	-0.645	1.202	1.494	-0.235	-0.033	-1.117	0.121	0.124	0.132	0.57	-0.046	-0.778	-1.319	0.049	0.983	0.155	0.091	1.707	-2.503	0.455	0.015	2.632	-0.2	2.198	-7.813	0.112	-1.529	-0.449	0.127	0.77	-0.21	-0.074	-1.325	-2.142	0.211	0.706	0.047	2.843	0.606	-0.572	0.925	0.137	0.701	-1.47	0.395	-0.048	0.781	-0.64	-0.509	0.516	0.191	0.704	-0.108	0.481	0.826	-0.973	-0.43	0.936	-1.424	-1.218	0.803	0.126	0.192	-0.241	0.105	0.201	-0.77	-0.52	1.57	0.294	0.289	-0.53	-0.044	0.539	-0.789	-0.177	1.03	-0.391	0.086	1.452	0.777	-0.123	0.37	-0.789	1.521	0.054	-1.556	-0.096	-0.027	0.237	0.12	1.755	-0.239	0.17	0.064	0.183	-0.855	0.069	0.571	-0.208
X53013	X54840	1.645	0.401	0.243	0.681	0.124	0.279	-0.239	-0.599	-0.823	-1.249	0.403	0.032	0.285	0.873	-0.003	0.405	1.101	-0.15	-1.454	0.358	0.543	0.514	1.509	-0.353	0.271	-1.23	0.409	0.987	-0.914	0.388	0.323	-1.221	0.764	0.254	-0.165	-0.833	0.165	0.152	0.801	1.401	0.463	0.035	0.256	0.274	0.638	0.071	-0.619	0.711	0.594	0.11	0.707	0.128	0.125	0.273	-1.436	-0.062	0.595	-0.261	1.502	0.373	0.528	0.202	0.008	0.313	0.654	0.445	0.179	0.51	1.141	3.637	0.486	-0.361	-0.499	0.338	-0.452	0.242	-0.003	-0.139	0.518	3.108	0.305	-0.496	2.381	0.204	1.027	0.349	-0.436	0.21	0.407	0.547	0.027	0.377	0.017	-0.173	0.158	0.502	0.121	1.446	0.333	-0.136	0.894	0.168	0.303	-0.323	0.989	1.182	-0.296	0.297	0.379	-1.555	-3.148	-0.235	-0.091	0.336	0.219	-0.225	-0.001	-2.034	0.181	0.24	0.255	-1.075	0.185	1.547	0.224	0.402	-0.622	0.328	-0.18	0.284	1.61	0.346	0.846	-0.212	0.445	1.071	-2.518	0.677	1.262	-0.087	1.593	-0.834	-0.236	-2.039	0.22	0.972	-0.304	3.102	2.034	0.063	0.243	0.265	0.514	0.037	1.152	0.231	0.353	0.775	0.454	-0.647	-0.164	0.252	0.817	0.09	-3.137	0.45	0.884	0.341	-0.776	-0.77	0.412	0.711	0.273	-0.409	0.221	0.917	-0.069	0.284	0.038	-0.316	0.57	0.348	0.837	0.372	0.656	0.481	0.789	1.712	1.376	0.493	0.281	0.553	-0.549	0.068	0.228	0.233	0.297	-0.716	0.148	-0.296	0.908	0.835	0.114	0.606	0.273	0.345	0.459	0.032	-0.141	0.602	0.164	0.312	-1.135	-1.978	0.318	0.175	0.536	0.851	0.749	-0.401	2.871	1.571	-0.586	-0.161	0.54	0.042	0.879	0.366	-0.474	-0.589	0.253	0.66	-1.15	0.444	0.065	0.841	2.729	0.159	-0.821	0.267	0.544	0.752	0.537	0.734	0.286	3.528	2.896	0.124	0.331	0.718	1.091	-0.471	-0.556	0.58	0.056	-2.902	0.305	0.565	0.86	0.059	0.21	0.152	0.308	0.285	0.181	0.067	-0.431	-0.0	0.194	-0.328	0.276	0.185	0.27	-0.391	0.125	-0.172	0.14	0.532	-0.477	1.855	0.507	0.085	0.179	1.85	0.277	1.075	0.003	0.273	0.228	-0.225	0.236	0.339	0.827	-1.077	0.24	-0.224	0.132	-0.124	-2.334	0.364	0.258	0.794	-2.33	0.262	1.899	-0.356	0.265	-0.908	0.328	0.279	2.665	0.376	-0.056	0.472	1.97	0.159	-0.085	0.238	-3.034	-0.108	0.074	-1.08	0.237	0.497	0.299	0.165	2.881	0.725	-0.098	0.628	0.491	0.394	0.322	0.556	0.395	3.266	0.45	0.693	-0.581	0.794	-0.347	-0.155	0.541	0.088	-0.39	0.249	0.306	0.113	-0.28	0.872	0.43	-0.025	0.513	0.198	0.353	-1.031	0.407	0.596	0.363	0.505	1.117	2.319	1.841	0.084	0.274	-0.292	0.263	0.15	0.451	0.289	1.914	0.23	1.231	0.506	0.295	0.227	0.375	1.198	-0.456	1.057	0.24
X53013	X54841	0.527	-0.104	0.004	-0.265	0.054	0.079	0.094	-0.081	-0.066	-0.823	0.456	-0.259	-0.358	-0.502	-1.407	-0.573	-0.223	0.025	0.068	-0.398	-1.373	-0.614	0.298	-0.341	0.067	-0.076	0.227	0.655	-0.487	-0.383	-0.101	-0.614	0.753	0.003	0.414	-0.608	-0.424	0.132	0.204	0.368	-0.004	0.056	0.05	-0.048	0.565	0.592	-0.706	0.005	-1.063	0.04	1.646	0.766	-0.164	-0.577	2.508	-0.3	-0.256	0.07	0.921	0.014	0.825	0.213	-0.071	-0.065	0.116	0.032	0.197	-0.218	-0.314	0.945	-0.009	-0.042	-0.296	0.834	-0.346	0.128	0.069	-0.174	0.005	-0.654	0.163	0.172	-0.352	-1.019	0.418	0.754	0.219	-0.023	-0.102	0.739	0.237	-0.474	0.042	-0.734	0.191	0.515	0.092	-3.268	-0.048	0.344	0.122	0.058	0.023	0.319	-1.004	0.354	-0.375	0.021	-0.219	0.355	-1.677	-0.37	0.047	0.055	0.006	0.147	0.051	0.203	0.22	0.357	1.011	-0.617	0.431	1.769	-0.007	-0.058	0.28	0.115	0.15	0.189	1.399	0.183	0.562	0.266	-0.493	0.11	1.181	-0.576	-0.995	0.067	0.435	-0.111	1.222	-1.967	0.055	0.145	0.071	0.37	0.139	1.097	0.046	-0.038	0.235	0.094	0.276	0.132	-0.525	0.267	-1.636	-0.896	1.542	-0.084	3.295	0.077	-1.882	0.401	0.805	0.53	-0.104	0.048	-0.251	0.823	0.531	-0.026	0.144	0.555	0.16	0.169	0.446	-0.459	-0.131	0.012	1.281	0.22	0.051	0.801	0.074	-0.445	-2.202	-0.528	-1.312	-0.72	0.028	-0.562	0.366	-0.085	-0.134	1.008	-0.086	-0.231	-1.133	-0.117	0.07	0.308	0.061	-0.384	-0.031	0.133	-1.489	-0.581	-0.013	0.367	-1.339	-0.084	0.122	-1.191	0.736	1.103	0.245	0.025	2.036	-1.601	-0.063	0.001	0.515	0.279	0.262	0.37	-0.164	-2.141	-0.01	0.301	-0.189	0.534	0.252	-2.45	0.781	-0.106	0.433	-0.079	0.034	-0.08	0.406	3.986	2.08	1.052	2.906	0.365	0.535	1.689	0.802	-1.055	-0.055	0.194	0.088	-0.43	0.052	0.056	-0.803	1.495	0.117	0.49	0.045	-0.695	0.809	0.288	-0.819	0.762	-0.564	0.877	0.118	0.303	0.063	-0.139	0.785	1.302	-0.491	-0.741	0.662	1.113	-1.471	1.77	0.266	0.099	-0.211	2.214	1.403	0.067	-0.115	-0.18	-0.811	0.606	-0.622	-0.219	0.087	0.734	0.015	0.006	1.147	-0.414	0.226	-1.03	-0.123	-0.12	2.753	4.521	-0.008	0.725	-0.016	0.05	0.324	-0.13	0.359	0.736	-0.108	-0.359	1.763	-0.082	1.028	-1.662	0.942	-1.157	0.049	0.115	0.218	0.704	-0.145	-0.745	-0.044	0.178	0.193	0.449	-1.183	-0.146	0.257	0.945	-0.482	0.027	-0.149	0.248	-1.176	-4.497	-2.818	0.199	-0.321	0.001	-0.273	-0.66	1.583	-2.878	0.15	0.104	-0.25	2.11	-0.89	0.515	-0.046	1.16	0.311	0.296	0.283	2.698	-5.747	-0.438	-3.676	0.295	0.025	1.4	-0.688	0.059	-0.53	0.076	0.817	0.605	-0.037	0.066	-0.402	0.01	0.418	-0.152	0.043
X53013	X54877	1.082	-0.286	0.335	1.462	-0.026	-0.086	0.429	0.342	0.552	-0.309	-0.019	-0.114	-0.417	-0.132	0.109	-0.409	-0.596	0.371	-0.143	-0.451	2.826	0.139	1.15	-0.647	-0.031	0.93	0.091	-1.731	0.574	-0.096	0.061	-0.236	0.029	-0.214	-0.903	-0.018	0.201	-0.037	-0.641	0.045	-0.232	-0.096	-0.021	0.027	-0.13	-0.462	-0.249	-0.056	1.192	-0.049	-7.509	-0.055	-0.022	-0.046	-2.176	0.462	0.268	-0.125	-0.722	-0.24	-0.004	-0.049	0.2	-0.138	0.033	0.481	0.228	1.785	-0.882	-6.813	-0.528	-0.067	-2.191	0.06	-0.412	-0.131	0.368	0.038	-0.103	-3.352	-0.124	0.798	-1.721	0.848	-0.194	-0.788	-0.088	1.02	-0.204	-0.393	-0.224	-0.194	-0.063	-2.289	0.014	0.268	0.205	-2.733	-0.166	-0.275	-0.523	-0.012	-0.138	-0.725	-0.768	-0.774	0.418	-0.139	0.358	-0.54	0.672	-0.294	-0.042	-0.247	0.131	-0.207	-0.018	0.11	0.133	-0.002	-0.964	0.365	0.337	-0.447	-0.055	0.334	0.177	0.29	-0.851	0.128	-2.221	-0.104	-0.495	0.211	-0.384	-0.254	-1.346	0.343	-0.6	-1.721	-2.51	-0.677	0.221	-2.641	-0.015	0.658	-0.034	1.728	-4.58	-0.112	-0.047	-1.076	0.148	0.043	0.747	0.173	-0.09	-0.132	-1.272	0.878	-0.058	0.039	2.016	-0.111	-0.122	-0.196	-1.284	-0.174	0.031	-0.147	0.125	-1.305	0.641	0.029	-0.065	-0.619	-0.187	-0.15	0.264	0.414	0.247	-0.107	1.345	0.271	-0.294	0.301	0.36	1.279	1.106	1.378	1.034	-0.099	1.753	-0.509	-0.079	-0.016	-0.087	-0.903	-0.187	-0.271	-1.528	0.859	-0.063	-0.03	-0.034	0.057	-0.599	-0.118	0.93	1.624	0.827	-0.192	-0.241	-1.316	-0.271	0.282	0.24	0.064	0.11	-0.073	3.523	-2.283	2.356	-0.04	-0.283	-0.154	0.819	-0.615	0.467	-0.71	0.139	-0.202	-0.04	0.944	-0.127	0.091	2.509	0.636	-5.902	-0.022	-0.189	-0.183	0.061	-1.241	1.312	0.7	-0.66	-0.268	-0.343	0.614	-0.941	1.437	-1.163	-0.236	0.327	-1.462	-0.183	1.163	-0.249	0.641	-0.01	-0.301	0.168	-0.423	0.122	-0.661	-0.129	-1.311	-0.142	-0.98	-0.352	0.4	0.082	-0.273	0.032	0.004	-0.238	0.935	1.832	-0.14	0.41	1.898	0.23	1.018	-0.083	0.076	1.28	-0.058	-0.09	-0.074	-0.126	-0.057	1.111	0.694	-0.014	0.863	0.066	0.151	0.522	-0.186	0.567	0.982	0.492	-0.049	-4.757	-5.475	0.017	-0.29	-0.339	0.061	2.007	0.049	0.904	0.243	0.804	-0.339	0.578	-0.027	0.936	0.864	-0.183	-1.409	-0.048	0.449	0.111	0.111	3.584	-0.215	-0.512	0.59	0.52	-0.188	2.546	-0.067	-0.12	2.513	-0.06	0.272	0.274	-0.043	1.678	-1.384	-2.055	-0.086	0.841	-0.042	0.011	-0.169	-0.136	0.861	-0.309	-0.249	0.385	0.092	0.576	-2.037	0.084	-1.937	1.334	-0.31	-0.293	14.302	-2.738	-0.497	-0.38	1.587	0.04	-0.575	0.604	-0.126	-0.181	-0.086	-0.181	0.099	0.158	-0.035	-0.322	0.61	-0.532	-0.37	0.173
X52234	X39379	0.455	-0.06	0.068	1.284	0.077	0.241	0.817	-0.144	0.473	0.509	3.046	0.793	0.049	0.471	0.385	1.096	0.095	0.745	-0.886	0.554	-0.246	0.265	0.087	0.221	-0.171	-1.483	0.307	1.485	0.235	-0.86	-2.029	0.39	0.211	-0.02	-0.413	-0.323	-1.06	0.383	5.576	-0.201	-0.328	-0.024	1.315	2.627	2.736	-0.198	0.74	-1.196	0.352	0.175	2.611	0.284	0.06	0.472	-0.432	0.617	0.064	-0.23	-0.74	-0.386	0.286	-0.262	0.28	0.242	0.236	-0.551	1.06	3.648	-0.055	2.05	1.174	0.323	0.53	3.665	0.092	0.043	0.045	-0.496	0.454	-2.869	0.136	1.375	0.405	-1.769	-0.414	-0.067	-0.347	-1.547	3.031	1.339	0.234	0.53	-0.391	-1.566	0.402	0.194	0.27	-0.433	0.859	0.113	0.539	0.61	-0.069	0.623	-0.182	2.035	0.381	-0.483	0.249	-0.079	1.643	0.343	-0.413	0.66	-0.525	0.672	0.268	1.928	0.22	0.19	-0.219	1.089	-0.109	1.117	0.298	0.774	0.248	0.362	0.267	0.176	0.068	1.15	0.082	1.209	0.728	0.08	1.305	0.677	2.007	0.814	-0.065	0.254	2.215	-0.161	0.742	0.142	0.797	-0.43	1.311	0.603	-0.687	0.947	0.463	0.055	0.188	0.436	-0.096	0.465	0.701	1.726	0.196	0.183	2.531	2.146	-0.83	-1.008	-0.044	0.235	-0.032	-1.414	0.226	1.144	0.028	0.427	0.476	-0.483	1.504	0.246	0.433	-0.065	-0.025	-2.339	1.546	1.313	0.344	0.1	-0.054	-0.662	0.133	0.112	0.092	-0.82	0.236	0.05	0.829	-0.18	-0.394	0.052	-0.507	-0.202	1.75	0.222	0.228	0.467	0.464	-0.402	0.2	-0.16	0.265	0.136	0.2	0.544	-0.11	0.112	0.568	-0.051	0.856	1.063	0.212	0.328	1.137	0.261	0.634	0.056	1.194	0.112	1.509	-0.894	0.39	0.442	0.222	-0.831	-0.635	-1.145	-1.782	-0.576	1.363	-0.47	0.66	-0.133	-0.2	0.223	0.311	0.471	0.447	7.637	-4.364	0.394	0.086	-0.032	0.032	1.247	0.054	0.636	2.817	1.329	1.076	1.001	-3.797	-0.39	0.551	0.61	0.565	-2.769	1.364	0.162	0.65	1.027	-0.492	0.739	-0.284	-0.031	0.524	-0.258	-0.967	0.051	0.744	1.011	-1.593	-0.019	-0.229	2.437	1.049	-0.941	0.591	0.277	-0.258	0.324	0.229	-1.98	0.231	0.294	0.658	-2.248	-0.241	1.175	-0.865	-0.215	-2.786	-0.049	-0.108	-2.829	0.182	0.022	0.862	1.358	0.222	0.242	0.547	-1.134	0.578	0.497	1.115	1.542	0.561	-0.11	-0.301	0.463	0.215	-2.498	-0.089	1.706	-0.229	0.274	0.293	0.194	-0.096	0.232	0.222	-1.042	-0.59	0.927	0.711	0.214	-0.17	0.646	-0.937	0.161	0.661	0.265	0.103	0.246	1.064	-0.289	0.266	-0.427	-0.068	-0.451	-1.367	0.412	-0.143	0.342	-1.624	0.991	-1.653	-1.764	0.224	-1.378	0.601	0.11	0.436	0.019	-0.026	0.199	0.227	0.656	-0.236	-0.616	0.134	0.45	0.134	-0.256	0.224	-0.335	0.259	0.049	0.574	-0.147	0.097	0.223	0.26
X52234	X46111	1.214	-0.317	-0.281	-0.381	0.15	0.058	1.104	0.626	0.626	-0.127	-1.465	0.412	0.05	0.018	-2.412	-0.897	-0.737	0.285	-1.747	0.046	-0.41	0.223	-1.261	0.187	0.27	1.595	-1.222	-1.178	0.216	4.554	-1.191	-0.221	0.201	0.149	-2.417	0.235	-2.028	0.35	-2.934	-0.722	1.342	0.31	-0.546	-1.112	-0.26	-0.2	0.591	4.516	-0.211	0.051	2.601	0.11	0.235	-0.095	-1.085	-0.16	-2.085	-0.348	1.197	0.531	0.276	0.32	0.053	0.185	0.143	-0.859	0.68	-1.317	0.666	0.908	0.451	0.309	0.289	4.973	0.102	-0.635	0.352	1.17	0.063	-2.593	0.203	1.51	-1.42	0.553	2.195	1.44	-0.145	0.316	-1.106	-0.499	-0.697	0.399	0.404	-1.983	0.498	0.275	0.168	-0.625	0.222	-0.478	0.47	0.546	0.19	-0.015	0.04	0.456	-0.48	0.095	0.207	0.648	0.892	0.609	-0.452	-0.339	-0.105	1.49	0.196	0.054	0.176	0.185	-0.048	0.496	0.754	1.543	0.567	-0.728	0.176	0.002	0.415	0.033	0.155	-1.743	0.198	1.344	-0.396	0.003	0.473	0.218	-1.0	-1.076	0.019	0.207	1.218	0.324	0.628	-0.222	0.558	0.142	1.513	0.377	0.943	-0.215	-1.827	0.264	0.752	-0.811	0.091	0.291	-1.046	-0.102	1.515	0.165	2.812	-1.067	-0.787	0.701	-0.201	0.187	-0.278	-0.204	0.189	-0.673	0.191	0.039	0.205	-0.843	-0.703	0.394	1.085	-0.035	0.183	-0.187	0.778	0.812	0.166	0.629	0.187	-0.026	0.182	0.101	0.046	0.083	0.218	0.202	-0.68	1.125	0.217	0.733	-0.057	0.1	-0.753	-0.188	0.163	0.07	-1.177	-0.321	-0.014	0.426	0.024	0.18	0.105	0.881	0.019	0.15	1.416	0.434	1.056	0.873	0.143	0.273	2.571	0.275	-0.124	0.508	1.173	0.184	-0.906	-0.354	0.665	0.419	-0.023	-1.762	0.527	-1.21	-0.756	-1.386	1.163	1.006	-0.062	-1.251	1.603	0.159	0.251	0.085	0.175	16.922	1.584	-0.901	0.234	-0.05	0.248	-0.756	0.538	-0.295	-0.021	0.426	-0.083	0.159	-0.485	-1.066	-0.701	0.173	0.236	0.021	1.124	-0.442	-0.304	0.298	0.434	1.46	0.086	0.143	0.471	-0.199	-0.272	0.186	0.56	0.874	0.459	0.814	-0.073	-1.447	0.948	1.611	-0.095	0.416	1.215	0.232	0.003	0.324	-0.236	-0.091	-0.783	0.061	0.482	-0.452	-1.028	0.335	-0.401	0.069	0.42	1.196	-0.075	-0.336	0.364	-1.15	0.538	0.223	-0.59	0.261	0.233	0.471	0.159	1.328	0.37	0.051	0.664	0.662	0.5	0.76	0.005	2.106	-1.396	0.244	0.328	0.039	0.98	0.14	0.189	1.188	0.693	1.289	-0.213	-0.537	0.913	0.532	1.278	-0.566	0.543	0.324	0.672	0.014	-0.317	-0.221	0.248	-0.987	-0.382	0.908	1.796	-0.044	0.179	0.071	-0.609	1.405	-2.06	-0.397	0.188	1.472	1.152	0.204	0.421	-0.368	0.568	0.108	0.172	-0.456	-1.325	-0.396	-0.116	-0.379	0.162	0.384	0.184	0.488	0.188	0.19	0.469	0.327	0.415	0.924	0.073
X52234	X43802	1.648	-0.072	-0.326	-0.649	-0.256	-0.278	-0.471	-0.177	-0.344	-0.278	-0.601	-0.258	-0.323	0.046	1.342	-0.555	-0.203	-0.194	-1.06	0.016	-0.668	-0.262	-0.845	-0.245	-0.521	0.198	0.031	-0.586	-0.202	-0.185	-0.69	0.032	-0.356	-0.121	-1.382	0.4	-0.226	-0.231	1.947	-0.418	-0.784	-0.299	0.425	-0.557	-1.43	-0.583	-0.86	-2.51	-0.246	-0.231	1.821	-0.255	-0.374	1.197	-0.247	-0.788	-1.389	-0.11	-1.341	-0.449	-0.382	0.148	-0.362	-0.247	-0.261	-0.652	-0.239	-0.559	-0.724	-0.616	-0.753	-0.121	-0.16	-2.347	-0.809	1.311	0.104	-1.233	-0.434	-0.01	-0.155	0.694	-0.187	0.788	0.054	1.212	-0.274	0.222	0.003	-0.974	-0.531	-0.055	-0.474	-2.161	0.022	-0.092	-0.252	-0.736	-0.447	-0.274	0.015	-0.017	-0.256	-0.953	-0.339	-0.909	-0.549	-0.203	-0.254	-0.46	-0.847	0.206	0.02	-0.645	-0.716	0.614	-0.13	-0.902	-0.139	-0.257	-0.4	-0.229	-1.685	1.019	0.223	1.059	0.508	0.031	-0.348	-0.246	-0.415	-0.793	-0.181	-0.419	0.152	-0.207	0.478	-0.889	-1.674	0.286	-0.265	-0.282	-1.551	-0.363	-1.388	-0.001	-0.145	-1.566	-0.527	-0.312	0.766	-0.405	-0.404	-0.051	-0.41	-0.085	-0.225	-0.122	-0.615	1.198	0.33	-0.21	-0.088	-1.508	0.744	0.124	0.223	-0.253	-0.257	1.165	-0.28	-0.367	-0.275	0.305	0.648	-0.059	-0.706	-0.272	0.226	-0.082	-0.1	-0.321	0.447	-0.772	-0.266	0.531	-0.124	0.017	-0.264	-0.256	0.068	0.432	-0.203	-0.256	0.536	0.303	-0.414	-0.202	-0.351	1.132	2.518	-0.004	-0.215	-0.442	0.583	-0.362	-0.254	-0.531	-0.835	-0.264	-0.279	-0.191	-0.694	-0.106	-1.274	-0.564	0.09	0.248	-0.288	0.05	2.3	-0.062	0.441	-0.331	-1.175	-0.207	-1.038	-0.762	-1.205	0.143	-0.239	1.466	-0.708	-1.609	-0.06	-1.279	-1.34	0.589	-0.502	-0.335	-1.031	-0.195	-0.281	1.868	0.125	1.289	-2.444	-0.765	-0.295	-0.024	-0.118	-0.37	0.666	-0.08	-0.099	-1.482	0.461	-1.046	-1.399	-0.072	1.571	-0.045	-0.184	-1.621	-0.418	-0.262	-0.339	2.687	0.266	-0.668	0.245	-0.093	-0.482	-0.224	1.527	-0.242	-0.34	-1.887	0.679	-0.822	-1.202	-1.985	-1.527	-1.086	0.663	-0.768	-0.861	-0.648	-0.244	-0.221	-0.048	-0.277	-1.37	0.042	-0.381	-0.948	0.222	-0.996	-1.481	-0.59	-0.259	-0.279	-0.055	-0.184	-0.674	-0.868	-0.083	-0.343	-1.332	1.024	-0.942	-0.492	-2.324	-3.031	-1.256	0.235	-1.308	0.606	-0.469	-1.147	-0.306	-0.961	-0.252	-0.277	-0.421	-0.122	-2.469	0.121	0.101	1.36	2.203	0.241	-6.075	-0.085	0.486	-7.284	5.836	0.339	-0.609	-0.277	-0.971	-0.109	-1.868	0.078	-0.267	0.895	3.366	0.395	0.143	-1.959	-0.107	-0.121	-1.055	0.424	-1.216	0.533	0.222	-0.349	-0.469	0.605	0.115	-0.433	-0.647	-0.196	-0.097	-1.085	-0.425	-0.108	-0.293	2.953	-0.12	-0.333	0.509	-0.117	-0.267	-0.252	-0.547	-0.36	0.922	-1.174	-0.073
X52234	X1573	0.654	0.11	-0.019	0.167	-0.002	-0.017	0.166	0.132	0.412	0.249	-0.255	0.108	-0.067	-0.887	-0.763	0.227	-0.611	0.337	-0.086	0.305	0.096	0.012	-0.277	-0.001	-0.116	-0.603	-0.232	-0.481	0.038	-0.753	-0.473	0.169	-0.045	-0.204	0.276	0.314	-0.314	0.17	0.913	-0.248	-0.376	-0.156	0.165	-0.382	-0.551	-0.55	-0.041	-0.426	-0.102	-0.051	-1.322	0.036	-0.135	0.002	0.02	0.05	-0.329	0.56	-0.473	-0.351	-0.178	0.19	-0.346	-0.045	0.019	-0.838	-1.195	1.191	0.589	0.095	-0.015	0.016	0.157	-1.272	0.02	0.26	0.028	-0.236	0.149	-1.9	0.023	1.562	-0.044	2.983	-1.167	-1.423	-0.347	-0.828	-0.067	-0.514	-0.085	-0.039	0.119	-1.719	-0.362	-0.092	0.052	0.77	0.368	-0.053	0.252	0.287	-0.101	0.359	-0.088	-0.301	-0.702	-0.39	0.065	-0.059	-0.292	-0.525	-0.158	0.397	0.216	0.617	-0.004	0.499	-0.042	0.028	-0.411	0.306	0.811	-0.581	-0.128	0.45	0.018	0.114	-0.241	0.045	0.432	0.71	-0.059	0.338	0.859	-0.049	0.215	0.167	1.932	0.674	-0.05	-0.002	0.358	-0.037	0.237	-0.089	0.441	-1.311	-0.217	-0.191	0.743	0.014	-0.218	0.111	-0.445	0.542	0.01	-0.89	0.756	0.145	-0.988	0.114	-1.606	1.063	-0.869	-0.622	-0.024	-0.041	0.198	0.432	-0.008	-0.852	-0.019	-0.401	-0.331	-1.175	-0.33	-0.1	-0.697	0.106	-0.029	0.776	0.17	-0.471	-0.565	0.042	0.247	-0.173	-0.061	-0.004	-0.053	-0.156	0.054	0.067	-0.602	-0.036	-0.02	-0.357	0.043	1.823	1.014	-0.004	0.021	0.049	0.915	0.278	-0.017	-0.989	-0.295	-0.013	0.129	0.493	-0.442	0.095	0.882	0.46	-0.253	-0.561	0.03	0.072	-4.79	-0.144	-1.135	-0.054	3.228	0.015	0.38	-1.007	0.991	0.385	-0.06	1.126	-0.634	-1.768	-0.298	-1.962	0.492	0.208	-0.437	-0.803	-0.864	0.001	-0.069	-2.12	-1.16	5.648	1.125	0.838	-0.192	-0.199	-0.201	0.902	1.67	-0.928	2.211	-3.384	2.103	0.346	2.439	-1.655	-0.653	0.567	-2.069	1.897	1.254	-0.196	0.717	-0.563	0.428	1.251	0.022	0.129	0.452	-0.543	-1.468	-0.064	-0.799	-3.542	-3.792	-2.253	-0.49	-0.276	1.247	-0.758	-0.589	-1.051	1.41	0.572	0.034	-0.007	0.176	-0.225	1.002	1.102	0.69	-0.717	0.846	0.771	0.348	0.53	0.642	-0.435	-0.063	0.687	0.741	-0.875	0.487	0.172	1.192	1.33	-0.491	0.041	1.368	0.364	0.008	-0.157	0.285	-0.089	-0.406	1.249	0.215	1.765	-1.409	0.124	0.362	-0.02	-3.355	0.035	-0.174	1.841	2.396	-0.052	2.842	0.137	0.868	3.413	0.629	0.002	0.583	-0.303	0.745	-0.207	-0.3	-0.358	0.219	-0.974	-1.479	-0.921	-1.453	1.38	0.051	-0.112	1.475	-1.546	1.731	-1.541	0.089	-6.463	5.08	-0.137	0.098	-0.408	-0.494	0.004	-0.001	1.207	0.269	-0.337	-0.248	-0.739	0.055	0.007	-0.136	-0.491	-1.042	-0.107	0.522	0.567	-0.976	1.574	-0.079
X52234	X39786	1.103	0.13	-0.035	-0.158	0.007	-0.071	-0.301	0.424	0.399	0.305	-0.977	0.551	-0.142	-0.579	-0.693	-0.275	-0.742	0.44	-0.32	0.345	-0.064	0.121	-0.712	-0.046	0.323	-0.826	-0.838	-1.574	0.125	-1.249	-0.77	0.26	0.154	-0.186	-0.864	0.454	-1.035	0.232	1.489	-0.393	-0.124	-0.158	-1.018	-1.077	-1.462	-1.25	-0.424	-2.118	-0.006	-0.06	-0.049	0.157	-0.257	-0.59	0.158	0.449	0.453	0.384	-1.012	-0.346	-0.201	0.264	-0.215	-0.053	0.085	-0.807	-0.29	2.055	0.707	1.272	-0.676	0.051	0.239	-1.741	0.625	0.736	0.053	-0.916	0.167	-1.808	0.017	1.292	-1.124	2.686	-1.292	-1.673	-0.398	-0.793	-0.671	-0.71	-0.405	-0.106	-0.26	-1.521	-0.977	-0.369	0.129	1.006	-0.192	-0.013	0.371	0.491	-0.058	-0.16	-0.399	-1.165	-0.453	-0.736	0.095	-0.124	-0.281	-0.121	-0.36	0.296	0.688	0.803	0.139	-0.0	-0.038	0.046	-0.469	1.08	1.147	-1.442	-0.116	0.705	-0.074	0.217	-0.372	0.081	0.274	0.79	-0.034	1.16	0.578	-0.192	0.445	0.169	1.496	1.104	-0.05	0.105	1.06	0.095	1.173	-0.158	0.7	-2.009	0.766	-0.223	0.913	-0.878	-0.273	0.275	-0.177	0.834	0.029	-0.87	0.895	0.788	-0.629	0.112	-0.188	0.144	-0.567	-0.033	-0.323	-0.006	0.284	0.941	0.102	0.965	-0.079	-0.232	0.249	-1.299	-0.874	-0.134	0.335	0.269	-0.028	0.9	0.568	1.228	-0.729	1.09	0.347	0.528	-0.053	0.017	0.007	-0.097	0.116	0.054	-0.136	1.177	0.143	-0.457	0.295	2.314	1.78	-0.104	0.06	-0.146	0.758	-0.005	-0.02	-1.209	-0.539	-0.007	0.139	0.544	-0.556	0.064	1.058	0.475	-0.894	-0.337	0.133	0.194	-1.062	-0.229	-0.308	-0.065	3.853	0.056	1.109	-0.66	0.664	0.27	-0.058	-0.567	0.125	0.309	-1.695	-0.311	-0.634	1.273	-0.016	-2.439	0.701	-0.006	-0.131	0.333	-0.765	11.219	-0.064	-0.134	-0.111	-0.046	-0.009	0.449	0.744	-0.531	0.587	-4.667	1.885	3.904	-1.193	-2.135	0.164	-0.282	-2.701	1.24	-1.445	-0.536	0.486	0.165	0.298	0.831	-0.213	0.109	0.314	-0.346	0.791	0.001	-0.519	-1.046	-0.845	-0.313	0.83	1.688	-0.915	-2.342	-0.378	-1.082	-0.674	0.392	0.039	0.39	0.132	-0.308	0.671	0.735	-0.427	-0.725	0.702	0.379	-0.017	0.365	0.438	0.221	0.084	0.467	-0.342	0.799	0.336	0.24	0.793	0.881	-0.712	0.03	0.905	1.081	0.525	-0.088	0.752	-0.417	-0.255	0.392	0.072	1.157	-0.798	-0.107	0.255	-0.202	1.014	0.032	-0.019	-0.192	0.512	-0.564	1.56	0.106	0.584	2.174	-1.115	0.036	0.399	0.056	0.504	-0.513	0.04	0.091	-0.041	-2.497	-0.984	-0.602	-0.966	0.913	0.063	-0.013	0.973	-0.112	1.136	-0.062	0.075	-5.916	3.312	-0.075	0.184	0.424	2.45	0.021	0.015	0.803	-0.385	-0.786	-0.149	-0.478	-0.045	-0.204	-0.074	-0.311	-0.696	-0.055	-0.601	0.244	-0.791	1.037	-0.09
X52234	X46957	0.258	0.025	0.248	1.585	0.118	0.163	0.028	0.266	-0.163	0.097	1.74	0.542	0.255	0.535	0.127	0.173	0.231	0.329	0.242	0.201	0.51	0.048	0.422	0.142	0.406	0.78	-0.727	-0.236	-0.033	2.082	-0.159	-0.297	0.232	0.065	-0.934	-0.086	-0.637	-0.072	1.448	0.314	-0.419	0.165	0.628	-0.583	0.52	0.634	0.499	-0.702	0.058	0.112	-4.611	-0.253	0.406	0.896	0.126	-0.044	1.23	-0.114	0.638	0.589	0.047	0.016	0.223	0.125	0.135	0.774	0.236	4.133	0.057	-7.978	0.149	0.084	0.317	-0.351	0.783	0.232	-0.235	0.27	0.283	3.079	0.082	0.84	0.595	-2.871	1.068	-0.423	0.31	0.989	0.329	-0.355	0.133	-0.203	-0.026	-4.472	0.418	0.228	-0.167	-1.283	0.298	0.102	0.31	0.065	0.089	0.155	-0.281	1.508	-0.249	-0.459	-0.032	0.118	1.045	-0.127	-0.242	0.363	-0.2	0.596	-0.38	0.388	0.116	0.118	0.756	0.687	1.269	0.985	0.201	0.234	0.001	-0.094	0.361	0.032	0.408	0.37	0.124	-3.594	0.559	0.154	-0.468	0.154	-0.143	0.121	0.136	0.167	1.561	0.325	-0.394	0.345	0.425	2.757	-2.111	-0.23	0.168	-0.074	-0.386	0.159	0.139	0.65	0.117	0.98	0.256	-0.89	0.178	0.109	1.637	-0.064	-0.303	0.441	0.199	0.107	0.068	-0.274	0.163	-0.908	0.165	-0.184	0.39	0.592	-0.279	0.195	0.657	-0.017	-0.266	0.777	-0.159	0.403	0.15	0.552	-0.006	-0.169	0.106	0.114	-0.168	0.096	0.008	0.198	0.343	1.482	0.496	-0.536	0.136	-3.886	-0.126	0.089	0.123	-0.343	0.127	0.409	0.046	0.505	0.142	0.115	0.163	0.32	0.486	-0.02	-0.639	0.258	-0.224	0.296	0.091	0.097	2.032	-0.128	-0.573	0.436	-3.192	0.074	0.036	-2.024	0.516	-0.05	0.037	-1.359	-0.152	0.469	1.821	0.204	0.967	-1.613	-0.208	-0.946	-1.752	0.115	-0.107	0.182	0.416	0.428	0.287	-1.558	0.17	-0.016	0.163	-0.024	0.193	-0.197	-2.672	3.807	0.239	-4.044	4.022	-1.865	-0.34	0.102	-1.322	3.141	-0.293	-0.067	0.008	1.101	0.044	0.541	0.344	-0.292	0.204	0.236	1.35	0.107	0.36	0.068	0.113	0.727	0.526	1.817	0.245	0.885	0.427	-0.051	1.61	0.084	0.108	0.389	0.053	0.469	0.418	-0.758	0.622	0.643	-2.1	0.046	-1.569	0.044	1.004	0.508	0.015	-0.207	-2.232	-4.681	0.51	0.158	-0.454	1.281	0.009	0.16	0.962	0.366	0.776	0.174	-1.226	0.392	0.079	-1.435	0.07	1.131	-0.076	0.114	0.507	0.127	2.432	0.067	0.138	0.708	-0.625	-0.702	0.789	0.102	0.145	1.044	-0.195	0.119	0.244	0.165	0.053	0.04	1.276	-0.241	-0.018	1.323	0.432	0.478	-0.444	1.287	-0.302	-0.012	2.438	1.003	-0.401	-3.059	0.141	3.974	1.129	0.073	0.181	0.203	2.992	0.051	-0.009	0.881	-0.505	-0.769	-0.033	0.02	-0.314	0.44	0.105	0.251	0.576	0.056	0.188	0.359	1.216	1.071	-0.436
X52234	X41754	-0.003	0.073	-0.175	-0.175	-0.095	-0.114	-0.784	0.301	0.468	0.195	-1.0	0.67	-0.228	-0.379	0.338	-0.769	-0.963	-0.301	-0.461	0.279	-0.287	-0.03	-0.285	-0.111	-0.286	-0.789	-0.209	-1.04	-0.194	-0.722	-0.211	-0.041	-0.099	-0.29	-0.358	0.406	-1.102	0.323	0.213	-0.237	0.253	-0.27	2.58	-1.18	-0.529	-0.998	0.394	-1.778	-0.104	-0.153	-1.15	-0.063	-0.27	-0.419	-0.354	-0.195	-0.129	-0.134	-0.91	-0.52	-0.28	0.039	-0.301	-0.049	-0.109	-0.603	-0.546	0.375	0.174	-1.578	-0.855	0.18	-0.158	-2.524	-0.092	0.534	-0.113	-0.269	-0.209	-1.894	-0.083	0.143	-1.483	0.344	0.145	-0.678	-0.316	-0.175	-1.642	-0.438	-0.626	0.165	-0.302	-0.711	-0.054	0.103	0.011	0.116	-0.174	-0.084	0.007	0.079	-0.12	0.413	-0.297	-0.272	0.179	-0.924	-0.039	-0.177	-0.652	0.023	-0.234	-0.073	0.062	1.183	0.012	-0.096	-0.112	-0.121	-0.206	0.3	-0.733	-0.558	-0.435	-1.01	-0.081	0.127	-0.027	-0.102	0.575	0.287	-0.093	0.107	0.849	-0.183	-1.387	-0.371	0.085	0.21	-0.143	-0.074	-0.232	-0.231	-0.686	-0.304	0.007	-1.688	-0.788	0.08	0.688	-0.363	0.004	-0.001	-0.151	0.931	-0.037	-0.792	-0.266	-0.772	-1.334	0.381	-0.19	0.28	-0.34	-0.173	-0.521	-0.049	0.231	1.074	-0.133	-0.284	-0.171	-0.103	-0.052	-0.743	-1.258	-0.237	0.239	-0.108	-0.125	1.17	0.486	1.176	-0.218	1.36	0.005	-0.141	0.174	-0.11	-0.116	-0.264	0.111	-0.163	-0.501	1.133	-0.093	0.312	0.018	0.621	-1.053	-0.186	-0.09	-0.274	0.933	-0.064	-0.103	-0.635	-0.791	-0.115	-0.06	0.194	-0.725	-0.107	0.563	0.336	-2.185	-0.558	0.539	-0.093	-5.081	-0.284	-1.171	-0.125	3.605	-0.01	0.321	0.997	-0.392	-0.116	-0.053	-0.165	-0.433	1.944	-2.641	-0.362	0.042	0.641	-0.811	-0.11	0.857	-0.113	-0.247	0.138	-0.877	7.54	-0.085	-0.331	-0.226	-0.235	-0.186	-0.895	0.818	0.187	1.762	-1.924	0.917	5.157	-5.383	-1.464	-0.308	-0.628	-1.768	-2.24	-2.23	-0.086	-0.33	-1.351	-0.19	-0.52	0.188	-0.003	0.35	-0.606	0.971	-0.123	-0.877	-0.343	-0.331	0.667	-0.04	1.448	-0.762	-0.419	-0.144	-0.469	0.545	0.633	0.023	0.427	-0.12	-0.478	0.786	1.256	0.643	-0.116	0.967	0.476	-1.824	-0.313	0.215	-0.816	-0.121	0.479	-0.629	1.376	0.535	-0.295	-0.173	0.514	-1.037	0.049	0.41	1.914	1.451	-0.152	-0.413	-0.507	-0.459	0.769	-0.193	2.065	-0.221	-0.064	-0.259	-0.1	1.035	-0.056	-0.107	-0.406	0.323	-0.078	1.594	0.019	0.618	1.316	0.556	-0.125	-0.168	-0.175	0.032	1.11	-0.485	-0.898	0.231	0.363	-1.573	-1.005	-1.547	1.591	-0.11	0.018	1.707	-0.749	0.667	1.217	-0.139	-5.5	0.017	-0.106	-0.223	0.794	1.736	-0.087	-0.108	1.383	0.256	-0.211	-0.288	-0.229	-0.117	-0.378	-0.165	-0.55	-0.457	-0.133	-0.389	0.384	-0.324	-1.117	-0.158
X52234	X21248	-2.388	-0.195	0.317	1.707	0.042	-0.019	1.165	-0.554	-0.672	-0.387	1.438	-1.153	0.265	1.125	-1.662	1.024	1.204	-0.742	1.414	-0.527	0.834	-0.28	1.304	0.0	0.713	1.536	1.835	-1.431	0.147	2.645	-0.857	0.225	-0.105	0.362	3.881	-0.783	1.806	-0.459	-1.851	0.784	-0.601	0.298	-0.879	-0.704	-1.321	3.827	1.554	4.327	-0.128	-0.012	-4.877	0.176	-0.187	0.966	0.877	0.481	-1.539	0.37	2.629	0.648	-0.123	0.268	-0.148	-0.006	-0.139	1.397	0.605	-1.519	-0.628	-2.967	1.434	-0.404	-0.246	4.107	-0.406	-1.272	0.264	-0.719	0.477	3.191	-0.122	-2.897	2.086	1.543	-1.143	-1.929	0.748	0.408	2.413	-0.6	0.877	-0.561	0.562	-1.169	-0.82	-0.255	0.153	0.82	-0.34	-0.164	0.359	0.459	0.098	-0.427	0.975	-1.028	-0.364	-0.798	0.123	-0.239	-1.464	-0.6	-0.877	-0.275	0.621	-1.438	0.271	-0.668	0.008	0.012	-0.378	-0.749	2.429	-2.162	0.921	0.635	-0.203	0.228	-0.289	-0.154	0.621	0.704	-0.101	2.273	0.53	0.412	-1.207	-0.41	2.146	-0.905	-0.002	-0.173	-1.666	-0.112	-0.894	0.286	0.631	4.783	-1.921	-0.698	-1.611	0.537	0.441	0.277	0.61	-0.324	-0.004	0.407	-0.357	-2.783	0.899	0.009	-2.388	-1.064	-0.467	0.487	0.69	-0.058	-0.308	-1.392	0.129	-1.761	0.172	0.291	0.475	0.431	1.422	0.287	0.734	0.272	0.017	-1.139	-2.263	-1.783	0.233	-1.55	-0.878	0.489	0.079	0.011	-0.09	0.3	-0.23	0.154	-1.783	-2.68	-0.197	-0.793	0.294	-1.178	1.342	0.225	0.093	0.435	-0.593	0.548	0.063	0.515	1.186	0.035	-0.015	-0.847	0.91	-0.035	0.914	-0.676	-0.786	0.787	-0.029	0.208	1.372	0.192	-1.415	-0.506	-0.943	-0.217	-0.534	-0.554	0.601	0.273	0.104	0.539	-0.322	-1.05	0.581	0.561	0.874	-0.337	0.306	0.678	-0.364	0.052	0.169	-1.289	-0.518	-3.712	-2.064	-0.401	-0.057	-0.062	-0.063	-0.468	-0.225	0.439	-0.769	1.248	-0.434	-1.232	1.309	0.429	-0.334	0.328	0.459	1.057	0.738	0.123	0.455	0.589	0.297	0.736	-0.148	0.017	0.276	-0.219	-0.851	0.029	-0.351	1.001	0.987	0.638	0.637	1.223	0.734	1.103	-0.241	0.461	0.721	0.339	0.076	0.534	0.143	0.248	0.537	0.559	-0.283	0.688	-0.477	0.484	0.833	0.353	0.37	0.616	0.027	0.38	0.405	0.603	0.29	-0.066	0.706	0.676	0.462	0.302	0.705	0.848	0.658	-0.037	-0.481	-0.331	-0.148	-1.354	0.178	0.993	0.471	-0.053	0.26	0.088	0.881	0.03	0.129	-0.609	-0.641	-0.465	1.321	0.126	0.493	1.55	-0.83	0.023	0.341	-0.123	0.433	0.114	0.716	0.413	0.166	0.513	-0.736	-0.41	-0.719	0.701	0.018	0.193	0.724	-0.902	0.976	-0.899	0.105	1.122	-1.097	-0.006	-0.142	-0.185	-0.549	0.06	0.054	0.636	0.64	0.308	-0.091	-0.323	0.011	-0.107	-0.01	-0.235	0.282	0.009	0.445	0.374	0.48	0.72	0.164
X52234	X1644	-1.277	-0.025	0.343	0.848	0.168	0.22	0.401	-0.123	-0.617	0.035	1.854	-0.87	0.304	1.265	-2.048	1.51	0.712	-0.155	0.555	-0.341	0.678	-0.0	0.725	0.216	0.583	2.024	1.732	-0.92	0.23	2.647	-0.157	0.16	0.227	-0.588	2.239	-0.51	0.948	-0.542	0.187	0.602	0.083	0.319	0.047	-0.665	-0.178	2.848	1.074	4.269	0.097	0.166	-1.113	0.268	0.109	1.379	1.348	0.254	-0.673	0.135	1.597	0.517	0.058	0.378	0.044	0.038	0.135	1.132	0.427	-0.469	-0.21	-3.911	1.251	-0.112	0.025	6.014	0.079	-0.479	0.31	-0.288	0.458	0.136	0.104	-1.434	0.959	1.931	-0.451	-0.882	0.742	0.558	0.544	0.405	0.548	0.401	0.351	-1.181	-0.008	0.427	0.195	0.216	-0.242	-1.269	0.333	0.116	0.228	-0.786	0.697	-0.909	-1.582	-0.324	0.241	0.041	1.114	-2.329	-0.309	0.104	0.39	-1.518	0.273	-0.242	0.147	0.217	-0.135	-0.122	1.942	-0.136	0.652	0.337	0.088	0.312	0.069	-0.356	0.371	0.475	0.202	1.203	-0.347	0.348	-1.024	-0.261	0.178	-0.195	0.103	0.193	-1.062	0.161	-0.879	0.286	0.647	4.591	-0.133	-0.019	-0.363	0.662	0.407	0.381	0.663	-0.243	0.219	0.613	0.035	-1.383	1.228	0.156	1.16	-0.703	-0.423	0.441	0.492	0.202	0.174	-0.635	0.246	-0.598	0.225	0.453	0.356	0.439	0.299	0.127	0.96	0.284	0.133	-0.057	-0.469	0.42	0.283	-0.146	-0.178	0.421	0.191	0.203	0.225	0.381	0.085	0.252	0.159	-1.911	-0.035	-0.375	0.401	-0.929	1.925	0.269	0.175	0.552	-0.281	0.333	0.212	0.462	0.804	0.138	0.126	-0.106	0.323	0.094	0.761	0.099	0.14	0.555	0.145	0.329	1.372	0.239	-0.095	0.08	-0.807	0.041	-0.434	-0.415	0.775	0.393	0.23	-0.332	-0.078	-0.504	0.174	1.313	2.29	0.414	0.128	0.948	0.736	0.134	-0.022	-4.482	1.922	-12.089	-2.5	0.381	0.014	-0.049	0.143	-0.009	-0.063	0.93	-0.836	2.98	-0.675	-1.567	2.372	0.65	-0.94	-0.157	0.625	1.851	1.277	-0.056	0.83	-3.11	0.487	1.86	-0.061	0.197	0.121	0.151	-0.696	0.203	0.012	-0.006	1.146	0.286	-0.313	1.082	1.114	0.861	0.021	0.819	-0.231	0.734	0.216	-0.013	0.086	0.278	-0.24	0.485	0.524	0.871	0.715	0.597	1.944	0.663	0.499	0.485	0.221	0.148	0.41	0.789	0.211	0.3	0.953	-0.682	1.004	0.381	0.632	0.861	0.375	0.101	1.002	-1.479	0.335	0.143	0.279	1.42	-0.592	0.139	0.326	0.195	0.248	-0.35	-0.041	0.722	-0.169	-0.118	1.614	0.217	0.462	4.945	-3.523	0.207	-1.085	0.083	0.519	0.224	0.875	0.136	0.209	1.162	-0.699	0.214	-0.022	0.501	0.195	0.31	0.154	-0.097	1.363	0.408	0.207	0.754	2.908	0.242	0.46	-0.066	0.099	0.123	0.21	0.613	0.793	0.099	0.302	0.84	0.172	0.389	0.158	0.024	0.43	0.235	0.647	0.678	0.791	-0.544	0.272
X52234	X35678	-2.297	0.261	0.197	1.049	0.234	0.298	-0.158	0.182	0.353	0.491	1.492	0.422	-0.046	-0.152	0.505	0.034	-0.904	0.619	1.253	0.085	0.641	0.322	1.438	0.161	0.332	0.558	0.309	1.604	0.069	1.715	0.181	0.309	0.175	0.045	1.381	0.339	-0.922	0.233	3.864	0.038	0.741	0.164	-0.016	0.18	0.938	-1.554	-0.409	5.203	0.343	0.123	1.009	0.178	-0.176	0.235	1.136	0.739	2.466	-0.52	-0.29	-0.24	0.409	-0.041	0.24	0.292	0.318	-0.732	0.691	-0.667	1.447	1.005	1.196	0.393	0.222	0.723	0.426	0.267	-0.507	1.495	0.371	-2.334	0.312	0.299	-0.689	-0.09	1.001	0.721	0.097	0.442	-0.591	1.562	0.103	0.441	-0.281	-0.196	-1.165	0.102	0.334	0.127	0.035	0.305	-0.079	0.232	0.29	0.236	-0.068	2.359	0.014	-0.567	0.31	-0.203	0.077	0.625	0.331	0.502	0.577	-3.06	0.442	0.803	0.096	0.28	-0.173	-0.25	0.707	-0.037	-0.09	0.381	-0.173	0.333	-0.367	0.266	0.156	0.301	0.31	1.415	0.628	0.298	0.299	0.617	0.942	-0.134	0.315	0.25	1.783	0.271	1.014	0.482	0.863	0.603	0.744	0.416	0.752	0.267	0.219	0.468	0.596	0.478	0.293	0.469	-0.039	0.592	0.998	0.311	2.127	2.027	-0.723	0.359	0.478	0.31	0.278	0.173	0.189	0.68	0.242	0.433	-0.042	0.338	-0.371	0.447	0.298	-0.268	0.249	0.27	1.561	1.759	0.289	0.68	0.424	0.539	0.304	0.227	-6.942	0.376	0.286	0.304	0.47	1.154	-0.012	0.084	0.243	-1.46	1.442	0.327	0.3	0.279	-0.023	0.454	0.228	0.372	0.504	0.305	-0.09	0.716	0.59	0.321	0.53	0.752	0.473	0.498	0.144	0.384	1.529	0.318	1.168	0.504	2.116	0.224	0.978	1.121	0.385	0.146	0.295	0.342	0.497	1.427	0.424	-0.302	-0.017	-0.035	0.572	-0.652	0.153	0.294	0.341	-1.616	-0.465	1.235	2.149	0.587	0.102	0.281	0.243	-0.692	0.038	0.568	1.209	-0.878	-0.18	2.188	0.212	-0.093	-0.567	0.509	0.71	0.94	0.922	0.314	0.27	0.91	0.098	-2.673	-0.025	0.265	0.523	-0.011	1.125	0.307	-0.236	0.318	-0.256	0.911	0.257	1.24	0.964	-0.319	0.231	0.565	1.245	0.611	0.287	0.831	0.235	0.265	0.457	-1.281	-0.092	0.481	-0.129	0.682	0.408	0.52	0.634	0.117	0.244	-1.299	0.773	0.438	0.545	0.263	0.448	-2.522	0.793	0.37	1.058	1.247	0.715	0.32	0.307	-0.256	0.246	-1.074	0.236	0.689	0.367	0.071	0.426	0.307	-0.051	0.038	0.324	-0.105	-0.67	0.063	1.602	0.305	0.149	2.038	-0.045	0.263	0.455	0.082	0.647	0.193	0.831	0.127	0.307	0.304	-0.668	0.441	1.467	1.222	0.303	0.216	0.85	0.087	0.434	-0.835	0.198	0.928	0.667	0.274	0.34	-6.968	-0.208	0.142	0.296	1.297	0.245	0.597	-0.007	-0.071	0.104	-0.247	-0.039	0.164	0.411	0.289	0.341	0.643	0.096	-1.133	0.345
X52234	X57428	-0.013	0.346	0.385	1.694	0.143	0.269	1.034	0.02	-0.103	0.531	1.62	-0.136	0.237	0.179	1.019	0.035	-0.106	0.615	1.667	0.538	0.382	0.358	1.37	-1.73	-0.14	1.208	0.369	2.101	0.385	-0.025	0.327	0.345	0.408	0.414	0.875	-0.021	1.296	0.351	0.595	-0.714	1.221	-0.013	2.007	0.159	-1.353	2.464	-0.889	2.306	0.279	0.355	-2.132	0.387	0.478	0.832	1.116	0.269	2.585	0.281	1.418	0.448	0.293	0.379	0.437	0.375	0.375	-0.603	-0.555	0.568	1.447	0.374	0.999	0.133	0.522	0.181	0.75	0.626	-0.305	0.724	0.493	-2.696	0.346	1.778	2.082	-0.184	-0.782	-0.286	0.555	-0.567	0.364	0.353	0.493	0.151	0.46	0.38	0.664	0.11	0.366	-0.321	0.741	0.374	0.615	0.312	-0.214	0.839	-0.107	1.467	-0.093	0.647	0.171	0.337	-2.61	-0.643	0.408	0.629	0.707	0.961	0.41	1.565	0.332	-0.307	0.286	1.03	-0.051	0.897	0.745	1.095	0.198	0.36	0.053	0.352	-0.074	0.01	-0.038	0.842	0.92	0.029	0.805	0.652	-1.011	-0.117	-0.078	0.188	0.293	0.278	-0.422	0.356	0.097	-4.496	0.648	0.57	0.812	0.096	0.642	0.478	1.015	0.59	0.12	-2.552	0.763	-1.13	-0.707	0.341	2.191	1.237	0.271	0.36	-0.579	0.322	0.36	1.394	0.366	1.123	-0.131	-0.57	0.498	0.675	-1.024	0.483	0.585	0.43	0.368	0.482	1.545	1.713	0.105	0.552	0.577	0.682	0.084	0.18	0.329	0.508	0.294	0.232	0.604	1.66	0.117	0.233	0.48	0.585	1.225	-0.174	0.358	0.631	-0.934	0.368	0.367	0.529	0.057	-0.003	0.23	0.633	-0.449	0.285	0.686	0.562	-0.961	0.479	0.376	0.373	1.386	0.401	0.205	0.605	0.655	0.381	-1.21	-0.389	0.608	0.33	0.134	-1.204	0.632	1.853	-0.478	-0.044	0.069	0.821	0.553	-3.473	0.572	0.032	0.411	-1.035	-0.078	3.643	3.188	0.794	0.384	-0.197	0.386	0.534	0.011	0.759	-0.043	1.966	0.702	3.495	0.765	0.511	-0.015	0.505	-0.033	1.085	0.238	0.336	0.632	0.79	0.471	1.258	-0.374	0.338	0.519	0.36	1.03	0.308	0.827	0.922	0.094	0.143	0.332	2.12	0.504	1.788	-0.104	0.307	0.109	0.647	0.076	0.419	0.21	0.24	1.048	1.134	0.564	0.551	0.55	0.646	0.436	0.482	0.101	-0.605	-1.045	0.085	0.189	-0.291	-0.269	0.42	0.818	1.322	-0.764	0.574	-0.429	1.231	0.496	0.384	1.353	-0.207	0.37	0.019	-0.186	1.64	0.777	-0.18	0.433	0.273	0.658	-0.013	0.361	0.389	-1.45	0.527	0.905	0.352	0.928	2.402	-2.251	0.367	0.608	0.254	0.547	0.366	-0.413	0.356	0.343	0.339	1.36	0.18	0.715	0.49	0.369	0.399	-1.512	-2.056	0.376	-1.206	0.137	2.021	3.296	0.302	0.494	0.266	1.534	0.299	0.277	1.223	0.659	-0.82	0.398	0.098	0.304	0.334	0.366	0.547	0.076	-0.088	-0.605	0.516	-0.206	0.118	0.25
X52234	X32328	-0.788	-0.179	0.241	2.151	0.169	0.187	-0.112	0.488	-0.827	0.219	1.756	-0.182	0.236	-0.462	0.221	-0.609	-1.025	0.169	0.562	-1.19	0.662	0.297	1.286	0.27	0.208	-1.013	0.567	1.337	-0.04	2.772	0.633	-0.641	0.242	0.05	1.563	0.44	-0.248	-0.296	-1.312	0.689	1.656	0.343	-0.099	-0.152	-0.054	-1.321	-0.83	3.664	-0.138	0.271	0.387	0.325	-0.675	0.948	0.16	0.531	1.802	-0.156	1.537	0.203	0.386	0.311	0.36	0.264	0.205	0.178	0.328	-0.274	1.226	-3.713	1.037	0.356	-0.183	-1.876	0.354	0.393	-0.006	1.009	0.38	1.851	0.25	-0.407	-1.472	1.871	-0.141	-1.718	0.633	0.001	1.992	1.074	0.229	-0.028	0.373	2.235	-1.239	0.592	0.063	0.501	0.243	0.278	-1.528	0.662	0.172	0.817	-0.198	-0.296	0.457	1.326	0.134	0.049	1.674	0.496	0.435	0.514	-0.097	-1.933	0.251	-0.07	0.144	0.249	0.765	0.177	0.908	1.022	0.302	-3.078	-0.452	0.384	-0.102	0.204	-0.115	0.431	0.278	-0.185	-0.16	0.372	0.336	0.631	1.978	-0.685	0.185	0.277	0.748	0.354	-1.541	0.477	0.209	2.536	-0.544	-0.48	-0.735	1.014	0.314	0.278	0.627	-0.282	-0.016	0.448	0.199	-1.388	-0.903	0.159	3.354	-0.145	0.505	0.158	0.483	0.248	0.465	0.939	0.268	0.012	0.288	-0.033	0.518	0.794	1.03	0.301	0.149	0.425	0.067	0.927	1.369	0.276	0.371	0.721	-0.036	0.358	0.265	0.179	-2.196	0.165	0.142	0.202	0.873	1.62	0.159	0.696	0.493	-0.055	2.226	0.304	0.232	0.404	-0.322	0.33	0.114	0.411	-0.49	0.063	0.276	0.735	1.027	0.231	0.455	0.431	0.55	0.927	0.192	0.359	2.966	0.288	0.198	0.493	-0.404	-0.388	1.051	1.339	0.629	0.106	0.252	0.558	0.215	2.208	0.95	1.002	1.099	0.218	0.07	0.738	0.312	-0.101	0.334	-0.122	0.659	-0.528	2.317	0.275	0.225	0.271	0.205	-1.237	-0.004	0.39	-0.735	-1.419	-0.288	1.999	1.738	0.664	0.368	0.585	0.485	1.083	-1.059	0.242	0.45	0.382	0.401	-4.788	0.247	0.258	0.297	-0.213	-0.067	0.235	0.602	-0.741	0.341	-0.305	0.817	0.495	0.112	2.043	-0.563	0.807	1.366	0.462	0.259	0.33	-0.05	0.103	0.895	-1.392	0.1	0.238	-1.031	0.26	1.214	0.46	0.672	0.518	-0.012	0.696	0.43	-1.147	0.555	0.144	0.298	-0.913	0.791	-0.109	0.672	0.72	0.668	0.192	1.047	-0.218	-0.51	-1.398	0.319	-0.412	0.542	0.289	0.397	0.046	1.168	-0.082	0.284	-0.591	-0.308	0.066	0.85	0.284	-0.341	4.136	0.419	0.253	0.449	0.103	0.763	0.067	1.279	0.132	0.318	-0.267	-1.446	-0.949	-1.013	1.366	-0.21	0.357	1.313	-0.869	1.176	-0.233	0.276	2.53	0.675	-0.955	-0.081	0.29	0.678	0.048	0.219	1.289	-0.806	0.476	0.113	-0.677	-0.224	-0.259	0.142	0.488	0.386	0.122	0.494	0.615	0.302	0.141	0.311
X52234	X54907	-0.484	-0.031	0.135	3.342	0.132	0.098	-0.299	0.164	-0.724	0.087	1.031	0.075	0.229	-1.031	-1.497	-0.743	-1.332	0.022	1.11	0.079	0.549	0.193	1.053	-0.087	0.211	-1.487	0.463	3.115	0.046	2.701	0.424	0.052	-0.294	0.275	1.785	0.512	-0.384	-0.655	-1.766	0.829	0.946	0.2	-0.564	-0.587	1.353	-2.882	-0.371	5.226	-0.137	0.168	-0.056	0.206	-0.372	0.235	0.038	0.216	2.433	0.307	1.091	0.439	0.226	-0.174	-0.38	0.164	0.177	0.388	0.113	-1.001	0.909	2.008	1.019	0.304	-0.142	-0.235	0.003	-1.189	0.056	0.572	0.35	-0.465	0.185	0.429	-1.147	0.059	-0.502	-1.214	0.25	0.015	0.925	0.422	-0.099	0.073	0.105	2.665	-1.681	0.087	0.174	0.915	-0.244	0.181	-2.475	0.311	0.05	0.645	0.114	-0.22	-0.804	-0.728	0.124	0.017	1.153	0.431	0.224	0.768	-0.293	-4.872	0.302	0.057	-0.073	0.163	-0.069	-0.273	-0.607	1.952	-0.151	-1.709	-0.356	0.232	0.515	0.171	-0.102	0.354	0.146	-0.306	-0.611	0.347	-1.564	1.384	0.802	-0.03	0.121	0.178	1.142	0.269	-1.652	0.368	0.519	1.322	-0.206	-0.277	0.069	0.96	-0.508	0.455	-0.225	0.121	0.103	0.53	0.365	-1.644	-0.45	0.121	1.657	0.174	-1.009	0.274	0.651	0.161	0.209	-0.113	0.177	-0.976	0.184	0.207	-0.369	0.547	1.605	0.411	0.091	0.294	0.097	0.638	1.526	0.917	0.277	1.74	-0.142	0.315	0.105	0.145	-1.151	0.112	0.194	0.224	0.85	0.618	-0.475	1.007	0.407	-2.2	2.045	0.221	0.094	0.763	-0.231	0.059	0.156	0.177	-0.461	0.086	0.121	0.38	0.795	0.095	0.794	0.313	0.614	0.728	0.089	0.32	2.562	0.036	1.006	0.409	0.549	-0.774	1.178	1.646	0.584	0.105	0.151	0.456	0.35	2.607	-0.107	0.753	0.971	0.29	-0.018	0.382	-0.094	0.062	0.274	0.289	0.714	0.665	-0.32	0.816	0.134	0.172	0.021	-1.186	-0.136	0.405	-0.657	-0.315	-0.583	1.447	-0.553	0.357	-0.011	0.32	0.591	0.2	0.182	0.186	0.569	-0.013	0.237	-4.808	0.252	-0.005	0.439	-0.45	-0.362	0.162	-0.178	-1.397	-0.342	0.435	0.621	1.129	0.454	1.175	-0.148	0.546	0.81	0.518	0.148	0.521	-0.108	-1.041	0.352	-0.974	0.126	0.614	0.066	0.587	0.732	0.393	0.634	0.31	-0.027	0.235	0.415	-2.497	0.557	0.109	0.487	-2.897	0.639	-0.416	0.859	0.403	0.286	0.207	1.085	-0.342	-0.091	1.506	0.191	-1.266	0.446	0.112	0.397	0.135	1.288	0.023	0.178	-0.016	0.048	-0.296	0.889	0.155	-1.484	3.225	0.311	0.062	0.288	0.162	0.27	-0.575	0.942	-1.047	0.238	0.618	-1.102	-0.837	-1.161	0.864	0.058	0.033	1.338	-1.147	0.082	-0.417	0.172	0.767	-0.447	0.16	-0.089	0.416	-0.488	0.065	0.153	0.822	-1.221	0.434	-0.142	-0.509	-0.014	-0.206	0.147	0.707	0.426	0.167	0.587	0.6	0.087	0.514	0.193
X52234	X15753	-4.777	-0.192	0.036	-0.951	0.115	0.038	-0.095	0.468	0.545	-0.63	-0.862	0.537	0.281	0.637	-2.346	-0.883	1.79	0.431	-0.359	0.384	-0.196	-0.277	-0.627	-0.079	0.156	1.789	-1.01	-1.516	0.216	2.931	-1.444	0.187	0.311	-0.355	-0.54	0.316	-1.13	0.075	-0.617	0.321	-0.177	0.197	-0.826	0.431	0.369	-2.801	0.352	7.036	-0.106	0.115	0.59	-1.347	0.543	0.033	-0.602	0.576	-0.524	0.043	-0.69	0.068	0.391	-0.059	-0.181	0.014	0.153	1.194	0.584	-2.277	-0.226	1.296	0.299	-0.169	-0.19	2.759	-0.418	0.082	0.239	-0.533	-0.059	-2.696	0.183	1.253	-1.139	-0.233	0.068	1.161	-0.06	-0.004	-2.106	0.205	-0.265	0.346	0.075	-1.286	0.753	0.069	0.181	0.839	-0.33	-0.085	0.467	0.097	0.071	-0.007	-0.487	0.446	-0.845	-0.599	0.162	-0.292	0.421	0.278	-0.794	0.864	0.64	1.148	0.374	-0.176	0.154	0.122	-0.181	1.626	0.788	1.189	0.538	-0.245	0.181	0.266	0.938	0.076	0.23	-1.125	0.138	-1.606	0.945	0.048	-2.002	0.275	-0.705	1.802	0.161	0.186	-1.999	0.105	2.346	0.455	0.112	2.05	1.161	0.46	0.962	-0.283	-0.789	0.231	-0.005	-0.231	0.07	0.457	-0.039	-0.979	1.681	0.161	2.162	-0.027	-0.46	0.535	-0.295	-0.099	-0.272	0.61	0.08	0.505	0.181	0.077	0.641	0.496	-0.89	0.087	1.339	-0.429	0.049	-0.109	0.997	1.113	0.25	1.535	0.53	-0.234	0.144	0.125	0.077	-0.18	0.192	0.222	-0.958	1.56	0.156	0.103	0.104	1.937	-2.174	-0.017	0.063	0.15	-0.928	0.126	-0.033	0.325	-0.584	0.056	-0.026	-1.191	0.965	0.074	0.487	-0.282	0.889	1.094	-0.016	0.19	2.951	0.139	1.382	0.206	2.969	0.039	-0.873	-0.345	-0.045	-0.033	0.141	-0.545	-0.165	0.095	1.068	0.341	0.354	0.008	0.223	0.103	-0.39	-0.17	0.06	2.595	1.187	-2.66	-1.553	0.163	0.067	-0.13	0.241	0.114	0.675	0.126	1.441	0.82	-0.026	-0.068	0.957	0.674	-0.823	-0.792	-0.03	1.938	0.407	0.135	0.215	0.352	0.366	0.982	-0.204	0.109	0.363	-0.131	-1.037	0.159	0.364	1.13	1.062	0.855	0.355	-3.713	0.61	0.424	-0.115	0.698	1.28	-0.36	0.105	0.838	0.065	0.267	-0.577	-0.763	0.75	-1.52	1.43	0.325	0.742	0.217	0.172	0.757	0.091	-0.219	-1.037	0.324	0.439	0.247	0.458	0.583	0.668	0.483	-0.77	1.113	0.28	0.103	0.66	0.097	0.375	0.259	0.238	1.851	-0.304	0.222	0.288	-0.159	1.578	0.153	-0.125	0.004	-1.186	1.142	1.634	-0.284	0.633	3.325	-1.873	-0.316	0.399	0.363	0.523	0.096	-0.17	-0.258	0.248	0.214	-0.808	0.774	2.657	0.945	0.073	-2.919	-0.845	0.224	0.161	0.893	0.167	1.367	1.151	0.182	0.481	0.196	0.711	0.15	0.039	-1.479	0.093	-0.252	0.037	-0.095	0.169	0.292	0.186	0.584	0.11	0.165	0.277	-0.002	0.572	1.292	-0.542
X52234	X59	0.642	0.269	0.334	0.726	0.287	0.067	0.185	0.206	0.283	0.509	0.731	0.242	-0.189	0.877	1.596	-1.618	-0.186	0.483	0.039	0.537	0.226	-0.866	0.132	0.288	0.503	0.897	-1.712	0.097	0.334	0.539	0.403	0.429	-0.017	-0.048	0.193	-1.323	-0.031	-0.519	1.73	0.418	0.518	0.247	-0.551	0.888	0.116	-0.461	0.065	-4.393	0.205	0.121	-2.852	0.311	0.356	0.113	0.359	-0.316	0.138	0.461	0.161	0.439	0.233	0.458	0.42	0.182	0.188	0.1	1.321	1.886	0.553	-1.575	0.121	0.345	0.514	2.674	0.552	0.239	0.395	0.621	0.434	-1.101	0.32	1.227	0.351	-0.658	0.17	-0.615	0.017	-1.106	2.198	0.954	0.138	0.468	0.289	-2.444	0.435	0.317	0.265	-0.961	0.05	0.297	0.31	-0.114	0.26	-0.34	-0.366	1.941	0.691	-0.662	0.155	0.05	0.713	0.564	0.313	0.466	1.307	0.639	0.321	-0.088	0.016	0.308	-0.137	0.319	0.669	2.595	0.024	0.06	0.275	0.408	0.428	0.148	0.376	-1.256	0.32	0.584	1.087	0.347	0.15	-0.278	-0.166	0.927	0.187	0.025	0.81	0.382	0.911	0.121	1.075	0.446	-0.375	0.608	1.0	-0.188	0.038	0.473	0.862	0.469	0.297	-0.141	0.283	0.11	1.816	0.257	4.07	-0.118	-0.084	0.907	0.347	0.31	0.347	0.849	0.284	2.091	0.242	-0.477	0.51	0.591	0.564	0.386	1.027	0.085	0.214	0.013	1.264	1.939	-0.384	1.077	0.371	0.166	0.218	0.259	0.26	0.257	0.32	0.302	0.522	0.505	-0.328	0.528	0.082	-1.106	0.538	0.316	0.174	0.145	-0.257	-0.211	0.223	0.316	0.332	0.259	0.257	0.536	-1.257	0.292	1.379	0.788	1.037	0.399	0.325	0.321	4.545	0.316	1.673	0.532	1.544	-0.091	0.573	-0.23	0.682	-0.288	0.29	-1.09	0.718	0.92	-0.672	0.037	1.273	0.963	-0.624	-0.393	1.022	-0.113	-0.243	1.809	0.156	8.416	-0.444	0.215	0.331	0.284	0.241	1.201	0.294	0.103	0.718	-0.979	-0.454	0.536	-1.433	-1.044	-0.546	-0.144	0.544	1.503	1.437	-0.104	0.232	0.333	-0.337	1.317	0.359	0.308	0.169	0.017	-2.354	0.031	0.612	1.812	0.068	1.389	1.129	2.094	0.185	-0.789	0.351	-0.954	1.528	0.556	0.283	0.713	0.242	-0.005	-0.995	0.977	0.397	1.338	0.204	0.026	0.247	0.203	0.541	-0.235	-0.07	0.104	-2.375	-3.065	0.172	0.254	0.809	1.612	0.695	0.474	0.657	2.087	-0.047	0.162	1.336	0.637	0.474	-0.581	0.226	0.359	-0.985	0.071	0.38	0.309	2.081	0.302	0.173	-0.25	-0.516	0.645	1.337	0.321	0.769	2.122	-1.049	0.305	0.218	-0.042	0.897	0.232	0.18	-0.0	0.306	-0.588	-0.488	0.476	0.28	1.04	-0.029	0.354	-1.02	1.27	-1.287	1.768	0.268	0.973	3.22	0.114	0.458	0.154	0.69	0.228	0.286	1.084	0.193	-0.242	0.224	-0.133	0.182	0.378	-0.078	0.478	0.156	0.32	0.253	-0.245	0.213	-1.435	-0.244
X52234	X22137	0.39	0.128	0.026	0.138	0.061	0.057	0.259	-0.074	-0.291	0.073	0.256	-0.29	-0.039	-0.14	1.597	-0.411	-0.244	0.211	0.215	0.116	0.034	0.034	0.377	0.072	0.086	0.184	-0.697	-0.303	0.102	1.275	-0.809	0.068	0.203	0.005	-0.209	0.256	-0.117	-0.314	1.323	0.466	0.18	0.201	0.471	0.877	0.338	-0.261	-0.04	-0.774	0.108	0.135	-16.429	0.105	0.121	1.073	0.105	-1.831	2.073	-0.07	1.292	-0.001	0.368	0.027	0.039	0.047	0.125	0.143	0.799	-1.794	0.64	-7.572	-0.301	-0.073	-0.107	2.272	-0.292	0.2	0.19	-0.085	0.338	0.984	0.081	0.968	0.437	-0.9	-0.243	0.932	0.161	-0.29	1.607	0.354	-0.076	-0.077	0.413	0.043	0.003	0.045	0.063	-0.394	0.162	0.08	0.181	0.302	0.039	0.154	-0.11	-0.27	0.785	0.648	0.044	0.461	1.573	0.315	0.273	0.27	0.67	-0.301	0.051	-0.241	0.096	0.102	0.517	-0.501	1.299	1.492	-0.262	-0.77	0.105	0.225	0.376	0.118	-0.042	0.359	0.092	-0.073	0.548	0.089	-0.669	-0.34	-0.866	-0.383	0.084	0.149	0.235	0.09	1.248	-0.099	0.079	3.062	-11.599	0.372	0.137	-0.322	0.365	0.131	0.413	-0.101	0.081	0.028	-0.071	-0.894	0.917	0.106	2.715	-0.669	-0.393	0.72	0.075	0.079	0.305	0.963	0.103	0.542	-0.013	-0.152	0.553	0.42	1.173	0.165	0.806	-0.037	0.098	-0.134	0.618	1.25	0.235	0.947	0.158	-0.464	0.09	0.065	0.076	0.047	0.034	0.17	-0.54	0.648	-0.04	0.141	0.194	-0.2	0.444	0.096	0.102	-0.45	-0.042	-0.153	0.075	0.517	0.068	0.055	0.054	0.537	-0.202	0.062	1.136	0.444	1.005	1.169	0.133	0.001	3.544	0.229	0.745	0.311	0.066	0.088	-0.178	-0.209	0.185	0.335	0.082	-0.391	0.534	0.393	-0.217	-0.445	0.603	0.072	-5.784	0.344	0.3	0.049	0.219	0.381	0.215	0.973	-0.878	1.058	0.086	-0.005	-0.068	0.638	0.031	-0.052	-0.237	0.509	0.555	0.287	1.539	0.12	-0.151	-0.065	0.469	0.891	1.185	0.144	0.462	0.113	0.155	0.86	-0.238	0.081	-0.088	-0.032	-0.811	0.099	0.271	2.025	0.379	1.205	0.501	0.324	0.465	-0.127	0.016	-0.05	0.899	0.388	0.076	1.243	0.076	0.163	-0.246	0.895	-0.126	0.471	-0.681	-0.009	-0.148	0.368	0.523	-0.15	0.086	0.328	-3.658	-9.443	0.108	0.254	0.073	0.765	0.428	0.341	0.258	0.526	0.581	0.128	0.657	0.074	0.177	1.323	0.078	1.06	0.392	0.064	0.149	0.077	0.733	-0.04	0.108	-0.597	0.057	-0.711	-0.864	0.137	0.457	3.75	-1.057	0.081	-0.154	0.093	0.956	0.129	1.053	-0.58	0.161	0.745	-0.668	0.326	0.019	1.46	0.085	0.273	-0.128	0.206	0.242	1.04	-0.056	-0.593	1.712	0.116	-0.17	-0.174	-0.898	0.082	0.067	0.332	0.763	-0.13	-0.347	-0.266	0.008	0.125	0.14	0.019	0.151	0.111	0.131	0.074	-0.654	-0.3	-0.064
X52234	X22138	-0.724	-0.214	0.162	0.487	0.074	0.147	-0.143	-1.724	0.217	0.285	-0.044	1.281	0.243	0.742	-1.333	0.845	0.895	0.291	0.672	0.759	0.871	0.129	0.268	0.032	-0.144	0.291	-2.279	0.384	0.086	0.877	-0.846	0.319	0.239	-0.019	1.423	-0.069	0.079	-0.613	2.635	-0.178	-1.956	0.025	0.219	-1.242	-0.526	0.539	-1.356	0.61	0.141	0.097	-2.473	0.167	0.381	0.24	-0.979	-0.848	1.345	-0.32	0.593	-0.389	0.237	0.119	0.328	0.056	0.031	-0.617	0.454	0.604	0.419	3.09	-0.236	0.111	0.335	-0.254	0.055	-0.61	0.542	3.009	0.046	-0.289	0.138	-1.413	-1.866	-0.073	4.238	0.952	-0.107	0.248	2.7	0.911	0.044	0.315	0.161	0.107	0.626	0.15	-0.124	-0.039	1.441	0.135	0.38	1.129	0.09	-0.252	0.156	-3.127	-1.283	0.792	0.035	0.496	-1.281	0.183	-0.43	0.966	-0.181	-0.213	0.088	0.23	-0.216	0.106	-0.943	1.486	0.678	2.994	0.899	-0.523	0.012	-0.251	0.495	0.087	-0.673	0.081	-0.055	-3.257	-1.595	-0.084	0.53	0.5	3.009	-1.379	0.086	0.148	1.729	0.215	0.137	-0.328	-0.474	-2.668	-0.205	0.594	2.193	-0.679	0.089	0.58	1.045	0.302	0.08	-0.356	-0.074	1.506	0.565	0.051	4.365	0.354	-1.575	0.62	-0.256	0.103	-0.638	-0.515	-0.122	0.25	-0.074	-0.195	-0.338	0.443	-1.144	0.258	-0.369	-0.811	0.055	0.564	2.588	1.115	-0.062	-1.306	0.37	-0.841	0.091	0.081	0.024	-0.083	0.116	0.173	-1.839	0.165	-0.01	0.13	-0.14	1.494	-0.867	-0.083	0.033	-0.798	-0.895	-0.011	-0.046	0.27	-0.341	0.053	0.017	-0.259	0.218	0.151	1.601	-0.141	0.623	0.002	0.167	0.011	-1.804	-0.149	0.457	-0.294	1.449	0.078	0.333	-0.505	0.755	0.127	0.078	-0.322	0.911	1.277	0.29	-0.468	-0.686	-0.023	-1.127	-0.037	-0.514	0.083	0.32	-0.622	0.703	-1.523	-3.772	0.581	-0.171	-0.242	-0.044	-0.116	-0.051	0.282	0.046	1.831	0.365	-1.164	-2.217	-0.082	0.278	-0.147	-0.186	1.676	-1.115	0.056	-0.282	0.349	-0.122	1.008	-0.526	-0.016	0.412	0.429	0.097	0.1	-0.389	0.528	-0.144	0.024	1.242	0.634	0.729	3.163	-0.016	-1.069	1.106	0.117	0.084	0.415	0.124	0.145	-0.106	1.094	-0.173	0.878	0.361	0.717	-0.684	0.075	-0.226	-0.328	-0.012	0.329	0.331	-3.1	0.234	0.353	0.109	0.313	-1.603	0.377	0.329	0.792	-0.106	-0.008	1.372	-0.262	-0.231	0.268	0.147	1.15	-0.148	0.185	0.287	0.094	1.045	0.057	0.126	-0.234	0.226	1.094	-0.992	-0.053	0.189	1.806	-0.91	0.069	0.618	-0.072	0.458	0.129	0.268	-0.287	0.206	0.278	-0.602	0.251	0.395	0.09	0.096	0.209	-5.513	0.797	0.257	-0.626	0.069	-2.708	0.788	0.045	0.052	-0.009	0.155	0.074	0.084	1.149	0.467	0.22	0.052	-0.15	0.112	-0.121	0.09	0.217	0.34	0.12	0.845	0.397	0.794	0.398	-0.237
X52234	X33009	1.33	0.307	0.188	2.004	0.256	0.192	1.654	0.614	-0.218	0.511	-1.634	0.815	0.224	0.144	0.385	-0.48	-0.129	0.451	-1.053	0.288	0.077	0.303	0.826	0.288	0.082	-0.421	-0.84	4.436	0.101	-0.842	-1.708	0.327	0.294	0.046	3.611	0.092	0.135	0.366	3.841	0.039	0.552	0.291	-0.588	2.468	0.197	-1.291	-0.56	-2.738	-0.012	0.213	-0.518	0.23	0.399	-0.072	-0.639	-0.005	3.171	-0.868	0.664	-0.484	0.271	0.056	0.185	0.057	0.293	-0.074	1.011	0.394	1.529	0.777	0.758	0.385	0.585	0.009	0.539	-1.941	0.443	2.011	0.281	0.156	-0.087	0.946	-0.398	1.07	1.393	-0.615	0.559	-1.992	0.597	1.628	0.213	0.179	0.262	2.47	0.486	0.104	0.311	0.717	0.719	0.247	0.457	0.286	0.206	0.734	0.071	3.723	-0.49	-0.472	0.288	0.065	-1.713	0.271	-0.629	0.15	-0.031	0.53	0.289	0.024	0.117	0.274	-0.255	1.142	2.133	1.932	0.874	0.709	-1.163	0.19	-0.117	0.285	0.41	-0.666	-0.131	-0.061	0.143	0.354	2.806	0.991	2.348	-0.612	0.287	0.292	5.158	0.36	2.042	0.298	-1.175	1.521	0.188	0.372	1.077	-0.073	0.207	0.29	0.373	0.428	0.149	-1.117	-0.091	-2.297	0.31	0.265	2.202	2.4	-0.855	0.731	0.223	0.24	0.381	0.965	0.294	0.426	0.15	-0.106	0.089	0.235	-0.534	0.462	0.24	-1.472	0.148	0.417	0.857	1.73	-0.711	1.545	0.496	0.794	-0.047	0.15	0.27	-0.044	0.299	0.283	0.487	0.529	-0.116	0.853	0.492	-0.902	-0.811	0.315	0.283	0.265	-0.804	-0.027	0.121	0.401	0.166	0.275	0.242	0.729	-0.005	-0.112	0.085	0.668	0.937	0.28	0.036	-0.433	2.428	0.254	1.542	0.536	2.612	0.294	1.404	0.714	0.866	0.297	0.21	0.404	-0.138	0.123	0.364	0.05	1.38	-0.135	0.588	-0.774	0.236	0.147	-0.108	-2.539	-0.543	-3.157	-0.998	-0.377	-0.126	-0.155	0.081	0.491	0.43	0.366	-0.597	1.978	0.906	1.868	0.45	0.544	0.183	0.531	-0.708	1.4	0.304	0.257	0.34	0.339	0.143	0.948	0.137	0.208	0.501	0.101	-0.94	0.167	-0.678	0.071	-3.555	0.657	0.02	0.683	0.34	-1.39	0.075	-0.288	0.962	0.455	0.232	0.658	0.303	0.171	1.017	0.382	-0.093	0.825	1.046	0.606	-8.07	0.296	0.498	0.892	0.259	-0.036	0.609	0.573	0.47	0.253	0.888	0.46	0.556	0.527	1.083	1.461	0.676	0.263	-0.042	0.442	0.238	-2.317	0.329	1.56	-0.069	0.261	0.424	0.224	1.267	0.211	0.296	-0.9	-0.977	-0.009	1.653	0.296	0.573	0.748	-1.49	0.284	0.562	0.139	0.753	0.274	-0.711	0.569	0.247	0.346	-0.489	-0.695	-0.589	1.188	0.255	0.37	-0.429	2.729	0.908	0.653	0.277	-1.992	0.474	0.125	0.129	0.091	-0.091	0.176	0.276	0.94	0.17	-0.083	0.347	-0.175	0.247	-0.077	0.231	-0.219	0.379	0.165	0.621	0.243	-0.088	0.484	0.291
X52234	X40473	-3.951	0.201	-0.201	2.077	0.093	0.102	0.659	0.294	0.335	0.428	1.708	0.739	0.024	-0.755	0.867	-0.934	-0.984	-0.058	1.815	0.275	0.41	0.189	0.194	0.107	0.171	-1.103	-0.439	1.116	0.196	0.552	0.701	0.112	0.352	0.096	2.301	-0.12	0.706	-0.211	1.001	-0.498	-0.071	-0.179	-0.165	0.279	-0.725	-2.493	-0.62	-0.727	0.021	0.149	0.201	0.093	-0.078	1.035	0.017	-0.537	6.191	-0.045	-0.699	-0.434	0.256	-0.049	0.491	0.087	0.143	-1.076	0.885	2.436	1.2	1.601	1.02	0.278	0.015	0.534	0.352	-0.173	-0.24	1.099	0.088	0.181	0.129	0.816	-1.533	-0.805	-1.779	-0.613	-0.505	0.158	1.127	1.52	0.644	0.201	-0.189	0.747	0.355	-0.115	0.201	-0.259	0.164	0.146	0.512	0.431	0.053	0.702	-0.167	1.161	-0.157	-1.239	-0.004	-0.013	-2.249	0.524	0.414	0.175	-0.478	0.87	0.38	0.298	-0.019	0.124	0.859	0.161	-0.014	1.557	0.116	0.929	-0.501	-0.063	-0.468	0.137	0.011	-0.474	0.131	-1.665	-0.292	0.045	-0.011	0.01	-0.087	0.086	0.139	0.169	1.723	0.32	1.291	0.218	0.35	-2.867	1.003	0.206	-1.446	-0.38	0.636	-0.325	0.892	0.211	0.089	-0.541	0.712	-0.072	0.602	0.08	2.17	0.358	-0.738	0.706	-0.13	0.12	0.194	-0.368	0.077	-0.003	0.048	0.085	-0.425	0.625	-1.171	0.404	0.862	-0.197	0.118	0.351	1.368	1.55	-0.187	0.987	0.481	0.445	0.113	0.053	0.102	-0.256	0.184	0.203	1.045	1.491	-0.328	0.817	0.285	-1.815	0.243	0.212	0.122	0.209	-0.929	-0.381	0.113	0.749	0.346	0.111	0.094	0.73	-0.193	0.176	1.352	0.456	0.568	1.17	0.065	-0.035	1.224	0.135	1.306	-0.078	0.979	0.022	1.77	0.326	0.878	-0.545	0.127	-0.234	0.674	1.17	0.974	-0.501	-1.844	0.455	0.53	-2.05	0.578	0.106	-0.024	-1.984	-0.556	-5.668	-3.16	1.315	0.068	-0.124	-0.125	-0.127	-0.371	-0.444	1.856	1.853	-0.687	1.423	1.944	0.618	0.192	-0.661	-0.598	-3.799	1.084	0.051	-0.137	-0.59	-0.199	1.082	-0.254	-0.018	0.439	-0.434	-1.318	0.086	0.532	-1.078	-1.043	-1.47	-2.015	2.063	-0.732	-0.867	0.877	-0.559	1.203	0.127	0.101	-1.197	0.137	0.113	0.887	-0.131	1.226	-0.642	0.273	0.701	1.227	-0.506	-0.736	0.901	-0.003	-0.504	0.677	-1.358	-0.73	-0.173	-0.179	-1.557	-0.152	-0.04	1.171	1.379	-2.005	0.077	1.455	-0.531	0.559	1.784	-0.252	0.671	-1.8	0.02	0.363	0.104	1.301	0.108	0.124	-1.139	-1.001	-0.063	2.212	0.058	0.78	2.57	-0.822	-0.008	0.547	-0.217	0.68	-0.037	-1.357	0.674	0.242	0.745	-1.329	-0.787	0.512	1.181	0.131	0.29	-2.951	-1.396	-0.866	0.909	-0.384	1.924	1.724	-0.068	-0.312	0.601	0.829	0.055	-0.231	1.048	0.937	-0.0	0.298	-0.615	0.073	-0.241	0.08	0.32	-0.353	0.144	0.643	0.535	0.126	-1.487	0.041
X52234	X35322	0.906	0.013	0.124	0.197	0.045	0.175	0.071	0.504	0.23	0.273	-0.417	0.743	0.276	-0.971	-3.017	2.011	-0.179	0.314	-0.686	0.555	-0.598	0.089	0.364	0.14	0.096	1.522	-0.296	3.309	0.152	-0.303	-1.582	0.193	-0.005	-0.306	-0.729	0.616	-0.32	0.31	1.087	-0.255	-0.539	0.154	0.388	-0.754	1.266	-0.248	-0.24	1.621	0.111	0.044	1.602	0.156	-0.071	-0.991	-1.03	-0.686	2.426	-0.05	-0.86	-0.174	0.098	0.217	0.107	0.072	0.16	0.299	0.145	1.131	1.051	1.949	0.399	0.246	0.001	4.1	0.336	-0.598	-0.792	-0.274	-0.12	-0.835	0.13	1.004	-1.693	-0.951	1.52	0.383	-0.516	-0.508	-1.375	-0.098	-0.213	0.327	-0.095	-0.644	0.846	-0.392	0.098	-0.657	0.344	0.162	0.133	0.027	0.095	-0.395	-0.084	0.967	0.234	-0.148	0.168	-0.119	3.609	0.193	0.54	0.734	0.176	-0.698	0.222	0.378	-0.061	0.143	-0.783	0.049	0.791	1.894	0.167	0.726	0.097	-0.079	-0.617	0.132	-0.109	-1.645	-0.166	-0.667	-0.093	-0.04	2.556	0.396	-0.233	-0.712	0.106	0.077	-1.064	0.28	0.823	0.367	-0.322	0.349	1.205	0.512	0.255	0.369	0.184	0.187	0.083	0.068	0.131	-0.344	-0.02	1.833	1.441	0.105	2.058	-0.626	-0.95	-0.134	0.159	0.142	-0.053	0.35	0.176	0.629	0.099	0.167	-0.82	0.345	-0.379	0.173	0.151	-0.317	0.128	0.704	1.291	-0.858	0.245	0.972	-0.132	0.763	0.129	0.127	0.127	0.012	0.192	0.188	-2.181	1.325	-0.444	0.409	-0.267	-0.726	0.58	0.123	0.123	0.536	-0.855	-0.046	0.061	0.311	-0.086	0.057	0.092	0.469	-0.181	0.019	0.362	0.29	0.852	1.038	-0.131	0.104	1.559	-0.206	1.581	0.41	0.1	0.118	-0.444	0.211	1.05	0.124	0.079	0.579	0.878	-0.399	0.055	-0.162	0.539	0.899	0.309	-2.911	-0.945	-0.073	0.16	6.037	-0.199	-5.09	-1.465	-0.317	0.162	0.038	0.153	1.684	0.488	0.399	0.355	2.262	1.866	-1.428	-1.809	0.248	-0.7	-0.28	-0.344	0.621	0.867	0.012	-0.144	1.601	0.106	0.828	0.15	0.075	0.155	0.672	-0.445	0.044	-0.074	-0.793	-2.165	1.001	1.303	-1.941	0.925	-0.351	0.79	0.074	1.454	0.629	0.064	1.091	0.144	-0.076	0.097	0.422	-0.0	-0.042	-1.159	0.447	-1.777	-0.2	0.314	1.079	0.133	0.399	0.391	-2.267	0.433	0.28	0.773	0.41	0.79	0.497	0.338	1.369	-2.495	0.072	0.689	0.42	0.138	-1.097	0.019	1.784	-0.153	0.093	-3.359	0.069	0.483	0.13	-0.455	-0.767	-0.38	0.501	1.155	0.065	0.929	-3.671	-0.012	0.066	0.64	0.364	-0.743	-0.211	0.514	-0.055	-0.205	-0.032	2.477	2.438	2.19	-0.572	0.148	0.321	-1.631	-1.266	-1.357	0.797	0.122	1.261	-2.56	0.054	0.57	0.145	1.104	0.114	0.123	-0.846	0.011	0.586	0.146	-0.033	0.152	0.017	0.176	0.395	0.105	-0.09	0.388	-0.84	0.213	1.609	-0.199
X52234	X32306	-1.045	0.156	0.262	0.317	0.155	0.172	0.316	-1.439	-1.084	0.309	0.474	0.125	0.043	1.216	1.8	0.151	-0.789	0.034	-0.461	0.345	-0.097	-0.604	0.277	0.174	0.143	0.071	-1.831	-2.598	-0.079	0.356	-2.128	0.354	0.322	0.36	-0.432	-1.172	0.135	-1.615	9.576	0.344	-0.142	0.308	-0.268	-0.393	-1.021	0.812	-0.116	-5.63	0.364	0.164	-1.244	-0.19	0.358	1.193	-0.75	0.372	-1.161	0.246	0.913	0.142	0.255	0.149	0.116	-0.165	0.147	0.939	1.385	1.811	-0.002	-0.06	0.105	-1.733	0.222	-1.999	-0.136	0.761	0.21	-0.177	0.376	4.182	0.168	-0.31	1.133	-0.162	0.142	0.42	0.397	-0.244	2.232	-0.714	0.148	0.145	0.408	-0.813	-0.168	0.218	-0.188	-0.35	-0.103	0.187	0.254	-0.197	0.15	-0.575	0.426	-0.364	1.03	0.482	-0.204	-0.21	1.633	-0.341	-0.452	0.372	0.565	-0.707	-0.223	-1.118	0.164	0.108	0.271	0.323	1.821	2.248	0.185	-0.4	0.148	0.356	0.484	0.129	-0.283	0.179	0.159	-0.741	-1.387	0.295	0.347	-0.404	0.486	-0.153	0.125	0.199	-0.169	0.168	-0.037	0.386	1.272	2.067	-1.72	0.136	0.339	-1.975	0.333	-0.255	0.852	-0.039	0.131	-0.954	-0.754	-0.733	2.249	0.171	1.104	-2.394	-0.472	0.606	0.246	0.167	0.399	1.63	0.198	-2.476	0.2	-0.27	0.732	0.433	3.166	0.139	1.152	-0.181	0.149	1.269	-0.584	0.56	0.11	0.299	-0.131	0.685	0.037	0.16	0.107	0.425	0.017	0.217	-0.065	1.145	0.146	-0.297	0.376	-1.1	0.716	-0.012	0.121	-0.313	-0.348	0.514	0.166	-0.445	-0.813	0.149	0.112	-0.997	-0.743	0.197	1.239	0.714	0.83	0.931	0.2	0.236	4.363	0.148	1.787	0.019	-0.523	-0.409	-0.056	-0.602	-1.331	0.288	0.137	-0.554	0.405	-0.355	-0.423	0.766	1.302	0.872	-0.056	0.514	0.23	0.102	0.256	2.916	0.655	-3.285	1.558	-0.997	0.234	0.159	0.02	-0.414	0.076	0.185	0.511	0.214	-0.947	-1.164	3.428	-0.767	0.463	-0.076	0.534	1.301	0.914	-0.039	0.677	1.221	0.478	-0.146	0.388	0.093	-0.865	-0.069	2.056	0.124	-0.184	2.299	2.46	1.488	1.622	1.534	0.86	1.019	-0.391	-0.381	1.104	-0.691	0.111	-0.067	0.087	0.368	-1.255	0.404	0.197	0.857	-0.97	-0.005	0.756	0.497	0.004	0.342	0.147	0.083	-0.154	-0.469	-0.812	0.205	-0.53	0.32	0.457	0.431	0.207	0.922	0.179	0.213	1.642	-0.097	-0.531	1.047	0.129	0.128	-0.393	0.083	-0.318	0.094	1.171	0.054	-0.337	-0.088	0.198	-0.397	-2.899	-0.237	0.591	2.356	-1.32	0.152	0.157	-0.089	0.467	0.092	0.624	-1.652	0.258	0.418	-0.267	-0.344	-0.015	1.304	0.174	0.213	-0.33	1.696	-0.505	0.235	-0.077	1.538	1.495	0.2	0.168	-0.216	-1.446	0.16	0.155	0.185	0.76	-0.418	-0.012	-0.697	-0.287	0.333	0.08	-0.078	0.364	0.139	0.351	0.603	0.743	2.142	-0.492
X52234	X34093	2.097	0.162	-0.002	-0.945	0.053	0.194	-0.11	0.509	-0.441	-0.254	-2.211	0.61	0.272	0.277	1.025	-0.271	-0.309	0.286	-1.305	0.626	0.119	0.158	0.753	0.178	-0.185	-1.87	-1.461	-1.443	-0.123	-2.833	0.141	0.448	-0.121	0.026	-2.231	0.21	-0.579	-0.704	1.366	-0.032	-1.619	0.091	-0.056	0.225	0.913	4.756	-0.27	1.636	-0.023	0.16	-2.322	-0.084	-0.09	1.118	0.53	0.605	-0.333	0.474	2.262	0.322	0.208	-0.023	-0.534	-0.055	-0.061	1.996	1.27	-0.657	-0.395	-2.509	-0.046	-0.016	0.081	3.158	-0.537	0.235	0.161	-0.169	0.497	0.186	0.161	-2.592	0.646	-0.798	-0.778	0.908	0.384	-0.071	0.254	-0.533	0.027	0.454	0.454	0.316	-0.747	0.782	-0.268	0.119	0.025	0.147	-1.702	-0.426	0.172	-0.531	0.259	0.453	0.686	0.379	-0.697	-0.11	2.971	0.166	0.882	0.228	0.181	0.404	-0.348	0.834	0.133	0.172	0.159	-0.508	0.131	2.338	-0.506	-0.359	-0.288	0.206	0.146	0.086	0.188	1.033	0.179	0.155	-0.635	0.231	1.139	-0.343	0.462	0.289	0.123	0.104	-2.757	0.265	0.91	0.342	0.259	7.926	-1.82	-0.031	0.04	0.663	0.106	0.484	0.863	-0.566	0.146	0.338	0.332	-0.023	0.891	0.158	2.645	-0.323	-0.263	0.44	0.579	0.17	0.438	-0.648	0.188	-3.427	0.113	0.209	0.956	0.005	1.492	-0.186	1.269	0.267	0.114	0.358	-0.347	-0.326	0.378	0.548	-1.111	0.041	0.129	0.162	0.036	0.183	0.108	0.203	0.23	-0.901	-0.649	-0.117	0.385	-1.088	1.892	0.111	0.171	0.862	0.502	-0.063	0.037	0.144	-0.548	0.139	0.046	-0.103	0.513	0.17	-1.245	-0.518	0.855	0.857	0.157	0.291	2.842	0.284	0.338	0.402	0.507	-1.02	-0.786	0.058	-2.057	0.474	0.027	0.545	-0.429	0.508	0.154	0.351	1.727	0.35	-0.214	-1.299	-1.287	0.14	0.233	-0.806	0.957	10.552	0.469	-0.498	0.194	0.24	0.246	1.209	-0.029	0.514	0.181	-11.177	-0.151	0.023	2.069	0.35	-0.162	0.284	-0.085	0.949	1.005	0.102	0.503	0.869	0.258	0.711	0.261	0.148	0.248	0.187	0.719	-0.008	-0.241	1.29	0.045	1.072	-1.213	1.544	0.578	1.858	0.089	0.72	0.887	0.52	0.144	-1.051	0.151	-0.729	0.5	0.467	-0.065	0.614	-1.192	0.155	0.945	0.327	-1.847	0.204	0.112	0.471	-0.168	-0.429	-1.229	0.184	0.68	0.253	0.722	0.392	-0.871	-0.288	0.678	0.208	-0.205	0.417	0.496	-0.194	0.222	0.494	0.396	0.017	0.188	-1.151	1.198	0.164	0.178	2.546	-0.975	1.561	-1.246	0.145	0.113	2.336	1.498	0.131	0.202	0.197	0.157	0.164	0.883	-0.155	0.205	0.375	0.448	-0.529	-0.264	0.709	0.149	0.245	0.851	1.03	1.087	-1.073	0.179	1.525	-0.481	0.2	0.52	-0.199	-0.769	0.059	0.108	-0.013	0.166	0.208	0.02	0.288	0.005	0.395	0.005	0.372	0.409	0.104	0.367	-0.223	-0.046	1.164	0.184
X52234	X590	1.412	0.28	0.001	0.666	0.284	0.305	0.086	-0.183	0.682	0.392	-0.104	0.967	0.301	-0.787	0.967	-1.1	-1.243	0.766	-0.577	0.567	0.342	0.281	1.033	-0.215	0.222	0.377	0.671	1.487	0.256	-0.278	-0.286	0.06	0.37	-0.087	0.636	0.485	1.017	0.119	2.508	0.449	1.092	0.15	0.565	1.35	-1.069	1.986	-1.84	-1.268	0.372	0.214	2.453	0.337	-0.04	0.875	0.142	0.004	2.498	0.531	0.901	0.464	0.293	0.396	0.326	0.131	0.279	-0.115	1.057	0.604	1.261	-2.43	1.444	-0.302	0.467	2.172	0.851	-1.172	0.397	0.1	0.344	-0.32	0.301	2.303	1.151	1.152	-2.904	-2.088	0.69	-0.547	1.164	-1.102	0.114	0.046	0.445	-0.249	-0.358	0.605	0.199	0.089	0.559	0.258	0.505	-0.672	-0.127	0.591	0.415	1.539	-0.099	-0.732	0.288	-0.027	1.274	-0.13	-0.911	0.642	1.265	0.674	-0.282	1.397	-0.144	0.15	-0.41	0.936	1.498	1.25	0.431	0.724	0.253	0.394	0.251	0.008	0.385	0.223	0.229	1.271	0.016	0.372	2.125	0.585	0.72	0.959	0.173	0.237	1.961	0.346	1.982	0.396	0.535	-2.58	0.213	-0.328	0.697	-0.424	0.571	-0.088	0.814	0.338	-0.028	-0.199	0.797	0.83	0.598	0.26	-1.384	0.419	-0.697	0.385	-0.806	0.29	0.479	1.443	0.223	-0.325	-0.299	-0.642	0.748	0.775	-1.091	0.461	0.677	0.201	0.253	1.496	1.659	2.049	0.394	0.2	0.581	0.957	0.089	-0.167	0.271	0.438	0.31	0.296	0.836	1.269	-0.113	-0.963	0.33	-0.141	1.642	-0.36	0.238	-0.48	-0.735	0.479	0.287	0.83	0.187	0.231	0.247	0.945	0.054	0.206	-1.186	0.609	-0.653	1.155	0.192	0.367	2.745	0.336	2.281	0.589	0.422	0.127	-0.056	-0.3	-0.491	-0.208	0.294	-0.909	0.464	2.192	-1.914	-0.886	1.627	0.906	0.429	-3.158	0.548	0.035	0.334	-0.405	-0.768	5.615	2.763	0.362	0.23	0.146	0.245	0.496	0.234	0.664	1.164	1.272	0.587	3.022	-0.165	0.698	-0.213	-0.643	-1.223	2.372	0.156	0.077	0.481	1.175	0.497	1.062	0.375	0.285	0.266	-0.294	0.665	0.285	0.396	2.728	-0.768	-0.756	-0.027	1.12	1.211	-0.184	-0.164	0.108	0.246	0.067	0.259	0.607	0.138	0.199	0.456	0.087	-0.365	-0.345	0.831	-0.441	-1.295	0.576	0.559	0.739	-0.927	0.683	0.053	-0.587	-0.073	0.348	1.019	-0.137	0.551	0.577	-2.808	0.744	-1.12	0.057	1.101	-0.13	-0.217	2.569	-0.021	1.295	-1.023	-0.052	0.415	0.207	-2.482	0.187	0.276	0.84	-1.498	0.721	1.182	0.3	-0.16	2.273	-0.339	0.104	0.399	0.057	0.302	0.285	-0.001	-0.928	0.337	0.308	0.586	-0.486	-1.33	1.253	0.176	0.024	0.736	-2.296	1.204	-1.149	0.143	-1.696	2.753	0.223	0.427	0.433	0.469	0.282	0.284	1.122	-1.152	-1.049	-0.024	0.329	0.23	0.371	0.034	0.358	-0.844	0.0	-2.131	0.349	-0.111	0.928	0.328
X52234	X3127	-1.241	0.154	0.293	2.358	0.04	-0.026	0.472	-0.703	0.329	0.408	1.044	0.679	0.103	-0.818	-1.368	0.489	-0.747	0.438	1.393	0.395	0.748	-0.036	-1.441	0.001	0.545	0.346	-1.038	-2.062	0.181	1.458	-0.854	0.431	0.204	-0.208	0.048	0.471	-1.479	0.298	1.629	-0.326	-0.645	-0.157	-1.505	-1.693	-2.359	-3.466	0.298	-3.547	-0.238	-0.038	-3.826	0.262	-0.353	-0.866	0.312	-0.134	2.109	0.657	-1.173	-0.5	-0.202	0.356	-0.247	-0.045	0.123	-0.965	0.151	2.703	1.169	1.17	1.047	-0.432	0.431	0.573	0.653	-1.061	-0.058	-0.293	0.506	-0.446	-0.161	1.449	-2.259	1.649	-1.653	-1.71	0.131	-0.565	2.993	-0.775	-0.188	-0.536	-0.485	-1.94	-0.23	-0.24	0.169	0.836	0.552	-0.088	0.516	0.559	-0.026	0.029	0.076	0.777	-0.094	0.902	0.131	0.304	2.708	0.127	-0.567	0.383	0.618	-0.13	-0.189	0.382	-0.003	0.092	-0.336	1.598	2.366	-0.922	0.919	0.57	-0.134	0.182	-0.31	0.076	0.359	0.853	-0.089	1.922	0.808	0.316	-0.67	0.405	1.961	1.344	-0.061	0.148	2.544	0.053	2.458	-0.297	0.917	-0.82	-1.133	-0.342	-0.003	-0.364	-0.43	0.017	-0.169	0.298	0.01	-0.522	0.646	2.297	-0.266	0.091	-1.729	0.945	-0.821	-0.355	-0.451	-0.005	0.337	0.881	0.126	1.813	-0.137	0.136	0.124	0.307	-0.351	-0.224	-0.338	0.3	0.032	1.214	-0.152	1.184	-0.254	1.997	0.338	-0.338	0.016	0.023	-0.09	-0.297	0.154	-0.049	-0.011	1.027	0.308	-0.426	0.379	1.511	2.496	0.05	0.058	0.133	0.351	0.048	-0.017	-0.25	0.442	0.076	0.139	0.768	-0.626	0.159	0.912	0.28	-0.157	-1.227	0.151	-0.054	0.508	-0.116	0.87	-0.205	1.547	-0.113	0.484	-0.698	0.95	0.413	-0.032	-1.458	-0.856	-0.477	-2.361	0.398	-0.148	0.734	-0.507	-0.282	-1.182	0.068	-0.357	-1.04	-0.475	-1.704	-3.195	0.455	-0.022	-0.103	-0.074	1.089	0.293	-0.435	1.105	-0.697	0.428	2.594	-0.799	-0.965	0.072	-1.026	-1.376	1.59	0.27	0.091	0.423	0.557	0.483	-0.204	-0.337	0.098	0.269	-0.488	-0.167	0.007	0.286	-0.013	-0.356	-0.688	1.306	-0.513	-0.887	-1.119	-0.313	-0.194	-0.253	0.573	0.061	-1.088	0.203	0.434	0.773	1.377	-0.497	-1.395	1.496	0.659	-0.803	0.593	0.343	-0.33	0.015	0.468	-0.766	-1.469	0.537	0.297	0.939	0.596	0.23	0.268	1.391	-0.077	-0.859	-0.044	-1.408	-0.639	-0.261	1.928	0.21	0.838	-1.412	-0.122	0.349	-0.011	1.256	0.047	-0.039	-0.854	0.874	-0.795	3.539	0.155	1.114	3.607	-1.734	-0.106	0.449	-0.076	0.957	0.038	0.654	-0.393	0.161	-1.173	-1.693	-1.093	-1.01	1.779	0.1	0.229	-0.859	1.254	1.196	0.75	0.106	-3.3	2.521	0.086	0.59	-0.542	2.727	0.055	-0.016	1.045	-0.12	-0.585	-0.156	-0.336	0.098	0.086	0.131	-0.318	-0.251	-0.109	0.508	0.404	-0.992	1.724	-0.097
X52234	X15716	-0.355	0.014	0.153	0.745	0.065	-0.06	-0.175	0.508	-1.61	0.471	-0.986	-0.12	0.039	0.536	1.181	-0.732	-0.212	-0.022	-0.506	0.165	-0.319	0.146	-0.028	0.16	-0.246	-1.46	-1.424	-0.405	0.205	2.287	0.789	0.074	0.211	0.234	-0.893	0.58	0.249	0.207	3.024	0.734	0.16	-0.155	-0.359	0.163	-1.287	-0.124	-0.454	-0.749	0.244	0.017	-4.686	0.245	-0.295	-0.232	-0.003	0.338	0.491	0.326	-0.011	-0.322	-0.127	0.248	0.348	0.077	0.17	0.214	0.192	-0.878	0.262	-5.61	0.125	0.338	-0.038	-1.01	-0.129	0.546	0.368	-1.039	-0.179	0.876	0.181	0.298	-0.631	-1.353	2.888	-0.789	0.261	0.151	1.237	0.423	0.443	0.083	-0.24	-3.185	0.178	0.551	0.159	0.538	0.054	0.178	0.506	-0.289	0.067	-0.094	0.2	0.673	0.582	-0.039	0.147	0.242	0.311	0.28	0.486	0.404	-0.166	0.898	-0.348	0.037	0.117	0.043	-0.083	0.76	-0.526	2.889	0.193	0.806	0.12	0.139	0.13	0.147	-0.177	0.833	0.15	-0.18	0.83	0.18	1.084	0.473	-1.575	0.823	0.081	0.188	-0.216	0.28	-0.397	0.437	0.562	-0.826	-5.537	0.65	0.508	-0.01	0.485	0.416	0.765	-0.452	0.143	0.116	-0.491	1.946	1.681	0.084	3.494	-0.027	-0.076	0.703	0.409	0.15	0.395	2.249	0.094	0.784	0.187	0.285	0.437	0.853	-0.477	0.224	0.438	-0.314	0.026	0.701	-0.486	1.481	0.028	-0.111	0.243	0.521	0.154	0.0	0.014	0.232	-0.053	0.223	-0.273	1.537	0.085	0.466	0.49	-0.713	3.898	0.207	0.159	-0.081	0.94	-0.301	0.025	0.945	0.178	-0.003	0.163	0.805	-0.681	-0.051	0.023	-0.182	0.919	0.378	0.109	0.3	5.269	0.275	1.426	0.771	0.091	0.005	0.441	-0.035	0.53	-0.375	-0.092	1.498	0.297	2.273	0.442	0.885	1.773	0.53	-0.675	-2.787	0.815	-0.307	0.146	1.077	0.33	0.489	2.154	-0.512	0.234	0.238	0.125	-0.324	0.524	0.144	0.81	-0.124	-0.74	-0.49	-0.204	0.039	0.131	0.061	-0.27	1.205	1.469	-0.077	-0.011	1.619	-0.199	-1.292	-0.129	0.155	-0.397	0.41	-0.787	0.11	0.604	-0.878	0.725	0.461	-0.417	0.912	-0.034	1.082	0.608	-0.976	0.767	-0.292	0.136	-0.61	0.214	0.28	0.769	-1.375	0.594	-0.408	-0.032	-1.919	0.431	-0.519	0.237	-0.404	0.139	0.116	-3.877	-9.564	0.021	0.205	0.45	0.006	0.41	-0.644	0.293	0.741	0.739	0.207	0.358	0.467	0.244	-0.514	0.032	0.098	-1.114	0.223	-0.137	0.119	1.08	0.072	0.058	-0.054	2.213	0.114	2.45	-0.119	-0.411	1.417	1.913	0.141	0.32	-0.2	1.181	0.127	0.032	0.035	0.217	0.035	-1.285	1.272	1.634	-1.244	0.14	0.143	-1.143	1.022	0.802	0.842	0.107	-0.152	3.732	0.175	0.143	0.496	0.058	-0.193	0.056	1.451	1.027	0.094	0.284	0.029	0.018	0.297	0.193	0.421	0.04	0.171	0.437	-0.117	0.3	0.84	-0.128
X52234	X40730	-1.939	0.054	-0.334	0.537	0.163	0.178	0.316	0.716	-1.007	0.438	-0.257	0.931	-0.013	-0.256	-0.813	0.384	-0.111	0.444	-0.445	0.583	0.349	0.135	0.95	0.18	0.291	-0.626	0.326	1.733	0.114	0.371	0.073	-0.049	0.303	0.348	-1.02	0.173	0.615	0.26	3.073	0.181	0.376	0.241	-1.941	0.008	0.419	4.748	-0.903	-4.232	-0.365	-0.146	-1.434	-0.161	-0.065	1.833	-0.497	-0.346	0.231	0.32	-0.421	-0.65	0.194	-0.225	0.256	0.11	0.184	-0.533	1.126	4.315	0.596	-0.814	0.481	0.164	0.32	0.374	0.688	-1.36	-0.758	-0.039	0.176	-0.126	0.144	-0.458	0.61	-0.191	4.216	-3.372	0.224	-0.251	0.668	0.456	0.383	-0.117	0.189	-1.43	0.107	0.466	-0.014	0.376	0.983	0.178	0.315	0.338	0.169	-0.985	0.99	2.625	0.733	-1.749	0.017	-0.592	-3.14	-1.22	-1.268	0.256	0.239	-0.116	0.267	0.587	0.076	-0.079	0.949	0.218	0.85	0.963	-0.894	-2.124	0.113	0.362	0.361	0.185	0.242	0.394	0.022	-2.334	-0.092	0.269	1.391	1.315	0.647	-0.245	0.18	0.168	1.553	0.314	1.251	0.479	1.176	0.847	0.175	0.218	-0.497	0.581	-2.57	0.282	1.135	-0.768	0.138	-0.147	0.274	0.657	0.8	0.07	2.814	-0.345	-0.284	0.434	0.25	0.121	0.325	-1.664	0.19	-0.185	0.188	-0.036	0.002	0.487	3.515	0.482	-0.401	-0.052	0.17	0.195	1.766	0.385	-0.127	-0.183	-0.061	0.253	0.164	0.16	0.081	-0.138	0.213	0.212	0.627	0.198	0.381	-0.321	0.182	-0.625	1.29	0.228	0.173	0.556	-0.055	0.667	-0.206	0.155	-0.119	0.139	0.142	0.918	-0.028	0.127	0.273	-0.039	0.121	-0.352	0.153	-0.122	2.644	0.011	0.936	0.616	0.501	0.153	1.96	0.108	0.498	0.1	0.135	1.258	0.763	0.807	-1.03	0.428	0.846	0.068	0.652	1.27	-0.061	0.12	0.037	3.764	0.986	-3.642	-1.149	0.494	0.109	0.232	0.051	-0.046	-0.143	0.311	-0.485	-2.517	-0.245	0.377	1.423	-0.373	-0.166	0.442	-0.049	1.205	0.368	0.194	0.49	1.704	0.224	-0.128	0.236	0.127	0.476	-0.208	-1.857	-0.068	0.508	0.704	0.42	0.636	0.818	0.446	-1.029	0.649	0.262	0.176	1.334	-0.005	0.049	1.161	0.214	0.31	1.128	-0.439	0.237	0.572	-1.294	0.213	-0.807	0.328	0.508	0.36	0.134	-0.448	0.222	-2.112	-0.282	0.155	1.327	0.255	0.837	0.582	-1.495	1.781	-0.14	0.002	0.112	-0.783	0.395	-0.915	0.222	0.696	-0.182	0.155	0.333	0.167	-0.949	0.087	0.2	-0.176	0.101	0.212	0.234	0.106	0.509	-0.641	0.064	0.083	0.674	-0.115	0.276	0.187	1.19	-0.169	0.111	0.209	-1.872	0.211	-1.837	1.518	0.172	0.329	0.442	0.313	-0.805	0.322	0.178	0.119	-1.077	0.167	0.093	-0.483	0.724	0.161	0.129	0.52	1.194	0.616	-0.289	0.187	-0.101	0.215	0.178	0.482	0.281	0.128	0.482	0.284	0.442	1.016	0.171
X52234	X21025	-0.757	0.201	-0.054	0.482	0.199	-0.102	0.508	0.519	0.364	0.479	0.291	0.35	0.202	0.503	0.597	0.314	0.674	0.398	0.338	0.336	0.689	-0.625	1.102	-0.088	0.188	0.746	-0.524	-2.424	0.265	1.733	-0.475	0.403	0.136	0.208	2.354	-0.553	0.198	0.352	0.158	0.501	0.179	0.148	0.069	-0.239	-1.231	1.804	0.521	1.002	0.3	-0.025	0.729	0.291	0.19	-0.081	-0.597	0.819	-0.783	0.008	1.396	-0.059	0.27	0.335	0.103	0.154	0.195	-0.101	1.16	-2.865	0.094	0.129	0.435	0.195	-0.071	3.502	-1.634	-0.674	0.383	-0.925	0.24	1.873	0.085	1.169	-0.19	0.659	0.258	-0.183	-0.085	0.439	1.393	0.687	0.452	-0.189	0.338	1.093	-0.465	0.267	0.226	0.74	-0.019	0.188	0.412	0.148	0.212	0.541	0.645	0.897	0.82	-0.496	0.245	-0.32	1.211	0.407	-0.605	-0.022	0.863	0.955	0.07	-1.536	0.228	0.23	0.732	0.239	2.051	-0.57	0.389	-1.995	0.14	0.167	0.486	0.198	-0.037	-0.687	0.057	1.297	1.339	0.344	1.275	0.739	2.107	-1.322	0.236	0.225	2.444	0.343	2.318	0.299	-0.29	3.364	-2.457	0.227	-0.91	-0.935	-0.249	0.174	-0.086	0.512	0.175	-0.074	0.112	-0.814	-0.649	0.027	2.638	0.716	0.426	0.191	0.365	0.086	0.317	1.155	0.246	0.326	0.24	-0.208	-0.237	-0.531	0.925	0.183	1.16	-0.429	-0.185	0.477	-0.259	1.087	-0.191	0.002	-0.403	0.185	-0.024	0.178	0.221	-0.215	0.178	0.268	-1.752	-1.219	0.131	0.299	0.464	1.591	3.971	0.272	-0.369	-0.813	0.258	0.248	0.206	1.265	0.832	0.01	0.102	0.037	0.592	0.031	-0.534	0.223	0.77	-0.843	-0.0	-0.426	4.945	0.043	0.124	0.492	2.554	0.176	-1.453	-0.759	1.15	0.453	0.201	-0.337	0.165	-0.647	0.53	0.324	1.807	-0.228	0.54	0.544	0.322	0.135	-0.849	-2.227	-0.005	-1.412	-2.286	-0.106	0.049	0.205	0.199	0.567	0.499	0.657	1.029	-1.662	0.186	0.754	-0.502	-0.219	0.402	-0.142	-0.006	-2.207	1.608	-0.089	0.929	-4.06	0.029	0.698	0.056	0.177	0.224	0.254	-1.647	0.151	0.403	1.323	2.619	0.601	-0.043	0.332	1.152	-1.115	0.258	0.978	1.24	0.44	0.202	0.547	0.26	0.39	0.883	-0.339	-0.373	1.427	-0.088	0.561	-0.2	0.659	0.327	1.276	0.053	-0.289	0.938	1.403	0.125	0.321	0.988	0.296	0.103	0.163	0.701	1.653	0.67	0.094	0.087	-0.045	0.238	-1.301	0.214	0.72	0.63	0.265	0.326	0.228	3.413	0.205	0.233	-0.63	-0.11	-0.641	2.018	0.193	0.462	2.091	0.631	0.173	0.607	0.238	0.771	0.057	1.685	0.028	0.179	-1.264	0.052	0.608	0.412	0.515	0.211	0.221	-0.348	-1.294	-2.269	-0.968	0.188	-1.292	-0.449	0.228	0.459	-0.049	0.245	0.149	0.071	1.246	1.0	-0.403	0.07	-0.414	-0.081	-0.006	0.24	0.208	0.095	0.199	0.65	-0.886	-0.63	-2.599	0.19
X52234	X27513	0.887	-0.792	0.397	-0.256	0.228	0.199	-0.267	0.69	0.453	0.181	-0.435	0.657	0.042	0.215	-0.152	0.345	0.22	-0.731	-0.805	0.466	0.535	-0.114	-1.023	0.377	0.517	0.644	0.155	-0.651	-0.088	2.622	-0.214	0.237	-0.172	0.14	-1.249	0.439	0.075	0.449	0.631	0.224	1.23	0.351	1.6	1.432	0.747	1.098	-0.242	1.521	0.414	0.039	-7.111	0.394	0.296	0.966	0.078	0.517	2.71	0.277	-0.241	0.562	0.461	0.371	0.402	0.311	-0.016	0.232	0.835	4.099	0.46	-0.489	0.469	0.457	0.547	3.989	0.3	0.199	0.487	0.665	0.5	-1.501	0.085	-0.486	1.497	1.056	0.634	1.055	0.585	0.342	2.634	0.84	0.028	0.549	0.397	-1.011	0.637	0.182	0.385	0.351	0.462	0.381	0.384	-1.135	0.375	-0.169	0.29	2.072	0.391	-1.227	0.27	0.053	-0.465	0.608	0.434	0.629	0.178	0.725	0.258	1.428	0.341	0.008	0.718	0.811	1.4	1.176	0.819	0.323	0.293	-0.182	0.234	0.283	0.037	0.733	0.025	1.386	0.422	0.433	1.42	0.434	0.334	-0.36	0.368	0.38	2.277	0.334	2.057	0.487	-1.11	-0.27	0.782	0.529	0.47	0.282	0.753	0.052	1.155	-0.262	0.327	0.06	0.694	0.606	-0.564	-0.74	3.259	-1.319	0.253	0.601	-0.242	0.32	0.091	0.815	0.384	0.358	0.312	-0.217	-1.088	0.748	-0.11	0.486	0.857	-0.153	0.278	0.12	1.562	0.114	0.404	1.3	-0.719	0.185	0.363	0.268	0.256	0.161	0.314	0.364	0.644	0.819	0.384	0.95	0.48	-0.455	1.022	0.325	0.365	0.739	-0.13	-0.344	0.299	0.394	0.147	0.374	-0.217	0.393	0.413	-0.271	1.114	0.647	0.972	0.739	0.347	0.429	2.776	-0.814	1.209	0.499	0.279	0.223	-0.775	-0.752	-0.265	0.359	0.3	-1.679	0.572	1.052	0.81	-3.132	1.473	0.864	-1.897	-0.838	0.654	0.089	0.42	-0.229	0.984	4.895	-0.144	0.136	0.29	0.044	0.265	-0.661	0.366	0.33	-0.945	2.768	0.92	-0.144	-3.191	0.528	0.373	0.21	0.485	1.73	1.576	0.382	0.456	1.358	0.075	1.463	0.108	0.025	-0.402	-0.15	-0.622	0.369	0.12	0.952	0.49	1.207	0.761	1.291	-0.122	0.118	0.056	-0.613	1.18	0.22	0.063	0.955	-0.329	0.302	0.922	0.719	-0.23	1.059	0.342	0.589	0.902	0.589	0.582	0.296	0.213	0.411	0.692	-6.26	0.005	0.42	0.724	0.404	0.819	0.353	0.455	1.626	0.682	0.378	0.853	0.555	0.42	0.309	0.402	1.732	0.358	0.373	-0.608	0.335	1.653	0.226	0.371	-0.041	0.61	-0.343	2.925	0.388	0.986	2.221	-0.826	0.328	0.609	0.448	0.837	0.282	0.02	-0.067	0.41	-0.63	-0.254	0.961	1.592	1.203	0.348	0.385	1.163	1.427	0.813	0.076	0.38	0.874	1.032	0.226	0.509	-0.469	-0.245	0.355	0.314	1.221	0.361	0.145	-0.292	0.545	0.098	0.463	0.377	0.488	0.495	0.374	0.484	0.335	0.49	1.182	0.397
X52234	X18349	-0.983	0.084	0.255	0.991	0.335	0.244	0.044	0.51	0.052	0.503	-0.034	0.092	0.299	0.098	-0.567	0.255	0.377	0.088	-0.362	0.175	0.143	0.308	-0.209	0.231	0.216	0.232	0.349	-1.237	0.246	1.505	-0.239	0.345	0.388	-0.418	-1.234	0.243	-0.303	0.248	2.155	-0.016	0.757	0.289	0.429	1.538	-0.328	2.527	0.318	3.483	0.389	0.26	-6.543	0.317	0.379	1.09	0.716	-0.545	1.235	0.22	0.327	0.386	0.42	0.211	0.404	0.18	0.085	-0.403	0.429	1.59	-0.072	-6.995	0.242	0.329	0.54	3.858	0.527	0.702	0.462	-0.444	0.314	-2.31	0.31	1.669	0.01	0.903	1.544	0.754	0.279	0.204	1.292	0.334	0.313	0.296	0.495	-2.236	0.618	0.375	-0.143	0.156	0.371	0.336	0.395	0.49	0.34	0.36	0.286	1.469	0.489	0.264	0.131	0.549	2.441	-0.749	0.489	0.549	0.014	1.168	0.163	0.223	0.218	0.011	0.638	0.323	2.069	2.129	0.371	-0.501	0.343	-0.007	0.648	0.313	0.233	0.262	0.226	0.141	-0.424	0.359	2.118	0.556	-0.258	0.701	0.191	0.227	2.137	0.234	1.858	0.491	-0.398	2.738	-4.66	0.584	1.267	0.358	0.63	0.479	1.052	-0.244	0.314	-0.014	-0.088	-0.4	1.541	-0.032	3.705	0.712	-0.657	0.521	-0.038	0.289	0.36	0.864	0.26	0.93	0.334	-2.146	0.292	0.656	-0.375	0.431	1.225	-0.102	0.314	0.233	0.974	0.848	0.038	1.359	0.39	0.049	0.236	0.268	-0.061	0.468	0.328	0.331	-0.413	1.261	0.357	0.446	0.198	1.215	0.479	-0.201	0.246	0.22	-0.816	0.0	0.333	0.902	0.786	0.334	0.309	0.654	-0.314	0.002	0.205	0.717	1.05	0.483	0.114	0.402	3.092	0.332	0.945	0.583	1.336	-0.3	0.201	-0.761	0.475	0.351	0.312	-0.096	0.489	0.975	-1.748	-0.777	1.234	0.909	-1.611	-0.432	0.958	-0.243	0.189	-1.232	0.814	-0.345	0.834	0.222	0.338	-0.06	0.027	0.057	0.54	0.563	0.2	1.131	-0.268	-0.888	0.111	0.465	-0.125	0.443	0.381	2.037	1.528	0.291	0.745	1.294	0.466	1.544	0.021	0.31	-0.402	0.103	0.253	0.325	0.463	0.033	0.945	0.716	0.065	2.508	0.925	1.413	0.277	0.324	1.266	0.631	0.307	-0.219	0.357	0.415	0.186	1.046	0.412	1.183	-1.337	-1.736	0.773	0.288	0.341	0.433	0.237	0.472	-4.278	-7.635	0.413	0.392	1.143	-0.626	0.727	0.561	1.334	2.067	0.986	0.356	0.872	0.341	0.389	-1.685	0.253	2.199	0.235	0.366	0.409	0.226	1.833	0.322	0.35	-0.177	-0.558	0.316	0.026	0.34	0.979	2.389	-0.643	0.297	0.401	-0.122	0.811	0.205	0.825	0.373	0.312	-0.545	-1.516	0.98	1.227	0.686	0.332	0.374	-0.857	1.552	-0.033	0.052	0.335	1.854	3.497	0.332	0.492	0.003	1.614	0.185	0.329	1.337	1.035	-0.037	0.385	0.275	0.237	0.276	0.3	0.307	0.104	0.338	0.381	0.624	0.31	1.472	0.119
X52234	X32405	0.983	-0.062	-0.241	0.967	0.018	-0.059	-0.896	0.355	0.459	0.288	-0.581	0.331	-0.051	-0.116	0.163	-0.397	-1.45	0.317	-0.996	-0.032	-0.432	0.005	-0.872	-0.06	-0.54	-0.511	-1.505	-2.766	-0.032	0.587	-0.378	0.074	0.044	0.034	-2.696	0.261	0.655	-0.033	-1.333	-0.413	0.221	0.219	-1.279	0.281	-1.164	-1.035	0.461	-2.297	0.243	0.117	2.805	0.055	0.228	-0.253	-0.099	0.174	1.78	-0.55	0.185	-0.536	0.125	0.413	-0.408	-0.118	0.091	1.032	-0.88	2.096	0.621	1.564	-1.297	0.129	-0.004	3.864	0.082	-0.86	0.459	-0.951	-0.093	-0.485	0.015	0.618	0.41	0.216	-2.271	-0.901	0.331	0.406	0.085	0.312	0.425	-0.314	0.044	-2.23	0.456	-0.817	0.146	-0.741	-0.597	-0.324	0.436	-0.045	-0.021	0.021	-0.662	2.02	-0.84	-0.801	0.117	0.347	0.629	0.161	0.011	-0.171	0.027	0.056	-0.02	-0.883	0.013	-0.008	0.116	0.017	-0.661	0.99	-0.479	-0.681	0.105	-0.257	-0.106	0.083	-0.128	-1.243	0.13	1.461	0.702	0.071	-2.715	-0.267	-0.722	-0.958	0.006	0.109	1.368	0.008	-1.288	0.307	1.476	-1.022	1.488	-0.08	-0.265	0.446	0.271	0.418	-0.295	0.02	-0.008	-0.701	-0.541	1.609	0.747	0.015	1.712	-1.922	0.14	0.468	-0.03	0.006	0.129	1.231	-0.099	0.87	-0.002	-0.433	0.28	-0.238	-0.283	-0.131	1.466	-0.034	-0.074	1.453	0.562	0.219	-0.078	1.693	0.149	0.361	0.019	0.006	0.068	0.442	0.162	0.148	-1.035	0.775	-0.229	0.851	0.466	-1.62	-0.417	-0.11	0.029	-0.637	-0.076	-0.577	-0.042	0.44	0.531	-0.04	-0.07	0.611	0.25	-0.026	-0.334	0.449	1.161	-0.913	-0.07	0.066	2.83	0.195	-0.626	0.413	0.683	0.058	-0.367	-0.58	0.596	-1.07	0.034	0.007	-0.139	2.118	-1.121	-1.253	1.233	0.978	0.696	-0.91	0.794	0.025	-0.35	0.174	0.54	5.913	1.616	0.027	-0.037	0.045	0.033	-0.772	0.093	-0.341	-0.42	-2.461	-1.02	0.777	1.051	0.055	-0.276	0.036	0.332	-1.218	-1.04	0.097	-1.07	-0.369	-0.736	1.036	0.645	-0.016	-0.09	-0.024	2.155	0.045	-0.308	-3.528	-0.409	-0.82	0.078	-1.927	-2.044	0.549	0.239	0.162	0.757	0.758	-0.024	0.036	-0.107	-0.444	-0.869	-1.087	1.039	-0.241	-1.347	-0.944	0.292	-0.794	-0.362	0.596	0.077	-0.201	0.716	1.181	-0.319	0.51	-1.605	-0.578	0.354	0.197	-1.365	0.629	0.276	-0.152	-0.102	0.394	-0.222	-3.098	-0.193	0.723	-1.156	0.251	0.359	-0.018	1.976	0.044	-0.483	1.55	0.686	-0.053	1.09	0.082	-0.406	3.133	1.41	-0.026	0.47	0.122	0.617	-0.044	1.072	1.039	-0.01	-0.605	-0.72	1.934	0.865	-0.367	-0.025	-0.349	-2.829	0.297	-2.748	3.343	-0.12	0.778	1.406	0.134	1.137	0.289	3.014	0.026	-0.032	0.337	-0.667	-0.101	0.164	0.654	-0.006	0.538	0.11	0.846	0.24	0.166	-0.59	-0.763	0.022	-0.343	-0.049
X52234	X1123	-2.857	0.176	0.31	1.583	-0.103	0.031	0.476	-1.011	0.411	0.405	2.433	0.518	0.137	-0.681	-1.502	0.685	-0.799	0.525	0.517	0.44	0.652	0.11	-0.362	0.097	0.827	0.409	-0.07	-1.055	0.168	2.605	-0.042	0.31	0.089	-0.11	-0.448	0.19	-0.478	0.278	0.323	-0.366	-0.247	-0.148	-1.081	-0.931	-1.864	-0.98	-0.201	-0.452	-0.026	-0.022	-2.026	0.23	-0.263	-0.384	0.308	0.16	1.429	0.554	-0.447	-0.266	-0.149	0.344	-0.168	0.021	0.127	-0.733	-0.119	1.302	0.397	1.004	1.7	-0.516	0.111	2.593	1.154	-0.501	-0.068	-0.528	0.558	-1.212	-0.886	1.731	-1.408	0.429	-1.48	-1.271	0.769	-0.109	4.521	-0.691	-0.048	-0.064	-0.167	-1.723	-0.234	-0.096	0.174	0.148	0.229	0.037	0.389	0.295	0.007	0.042	0.184	-0.046	-0.365	0.669	0.148	0.786	4.542	0.181	-0.279	0.355	0.749	-2.107	0.029	0.347	0.017	0.116	-0.279	2.372	0.927	0.171	1.117	0.783	-0.269	0.121	-0.223	-0.425	0.272	0.499	0.098	1.505	0.886	0.162	0.674	0.108	0.344	0.142	-0.012	0.162	0.535	-0.011	1.071	0.02	0.624	-2.036	-1.845	0.126	0.72	-0.153	0.2	0.225	0.382	0.252	0.095	-0.012	0.695	1.23	-0.046	0.116	-0.713	0.042	-0.685	0.14	-0.359	0.087	0.349	0.918	0.149	1.064	-0.089	0.21	0.331	0.384	0.42	0.081	-0.28	0.292	0.036	1.142	0.618	0.535	-0.071	0.894	0.422	0.05	0.021	0.043	0.083	0.034	0.17	-0.08	0.56	1.121	0.183	0.15	0.31	-0.107	1.318	0.067	-0.504	0.259	-0.096	0.148	0.05	0.167	1.688	0.094	0.083	0.629	-0.576	0.151	0.916	0.365	-0.317	0.016	0.116	-1.255	-1.663	0.112	0.648	-0.495	0.193	-0.157	-0.099	-0.601	0.853	0.342	-0.28	-0.29	-0.651	0.389	-0.31	0.549	0.368	0.05	-0.248	-1.024	-0.931	0.098	-0.432	-1.031	1.791	-2.238	-2.822	0.7	0.084	-0.079	0.07	0.889	0.008	-0.205	0.018	0.601	-0.299	-0.277	0.521	0.334	-0.093	-1.971	0.114	1.708	0.632	0.15	0.523	1.052	0.437	-0.06	-0.269	0.021	0.307	-0.441	0.575	0.046	0.261	0.884	0.533	0.319	1.192	-6.296	0.127	0.152	-0.244	0.172	-0.022	0.51	0.097	0.027	0.199	0.376	0.596	1.143	-0.378	-0.986	0.709	0.555	0.331	0.533	0.436	-0.056	0.109	0.231	0.189	-2.444	0.38	0.198	1.071	0.261	0.518	0.357	1.109	-3.49	-2.779	0.105	-1.081	-0.525	0.058	7.089	0.153	0.268	-0.322	-0.074	0.32	0.039	-0.78	0.072	-0.687	-0.752	1.533	-0.506	2.716	0.167	0.923	2.735	-1.614	-0.051	0.327	0.031	0.799	0.138	0.575	0.026	0.172	-0.129	-1.347	-0.859	-0.682	1.428	0.093	0.257	-4.682	-0.013	1.205	-0.34	0.123	-0.835	0.977	0.155	0.701	-0.369	0.283	0.099	0.021	1.001	0.027	-0.154	-0.147	-0.155	0.096	0.07	0.147	-0.283	0.317	-0.055	0.46	0.48	-0.317	1.488	-0.004
X52234	X2133	1.385	0.201	0.012	2.179	0.087	0.075	0.767	-0.332	0.48	0.483	-1.624	0.555	0.237	-0.895	1.138	-0.132	-0.595	0.696	-1.344	0.546	0.494	0.076	1.334	0.112	-0.158	-0.061	-1.388	-1.005	0.154	-1.372	-0.438	0.124	0.034	0.068	-0.581	0.081	-0.352	0.274	-0.267	-0.644	0.79	-0.233	0.566	0.101	-1.957	3.297	-0.791	2.694	0.284	-0.029	-1.944	0.23	-0.421	0.214	0.049	0.819	0.936	0.607	0.605	-0.067	-0.064	0.381	-0.253	-0.09	0.115	-1.335	-0.165	3.307	0.775	0.126	1.554	0.015	-0.531	-0.537	1.37	0.498	0.122	-0.683	0.231	-3.068	0.127	1.991	0.537	-0.092	-2.163	-3.084	-0.149	-0.746	-0.841	-0.929	-0.665	0.095	0.283	-1.507	-0.961	0.03	0.196	0.618	0.883	-0.093	0.18	0.228	-0.257	0.149	-0.654	-0.076	-0.481	-1.1	0.149	0.237	-0.851	-0.092	0.746	0.517	1.081	0.971	0.196	1.095	-0.048	0.112	-0.77	0.365	1.792	1.905	0.189	0.839	0.061	0.184	-0.159	0.126	0.549	0.746	0.091	1.156	0.911	0.042	3.395	0.291	1.877	-0.465	-0.084	0.165	0.12	-0.126	1.387	0.12	0.403	-3.426	-0.71	0.047	1.425	0.077	0.227	0.233	0.731	0.599	-0.009	-1.239	0.745	0.709	0.053	-0.031	-1.963	-0.094	-0.932	0.372	-0.529	0.01	0.345	0.968	0.13	0.578	-0.132	-0.551	0.152	-0.29	-0.006	0.199	0.567	0.152	-0.007	1.404	1.662	1.336	-0.055	0.439	0.465	-0.174	-0.047	0.04	0.07	0.185	0.151	0.178	0.613	1.276	0.175	-0.936	0.467	0.261	0.061	-0.171	0.107	0.73	0.082	0.5	0.095	-0.291	-0.122	0.018	0.069	0.682	-0.699	0.182	0.617	0.751	-1.254	-0.969	0.171	0.306	-1.363	-0.123	-0.093	0.217	3.962	-0.01	0.285	-0.762	-0.13	0.21	0.123	-1.545	0.084	1.953	-2.213	0.016	0.268	0.898	0.049	-2.666	-0.221	0.071	0.048	-1.65	-1.039	4.965	2.078	-0.271	0.109	-0.126	0.062	-0.005	0.138	0.328	0.551	-1.118	1.399	4.61	0.122	-1.951	0.012	-1.432	-2.786	1.588	-1.394	-0.374	0.654	-0.357	0.426	0.863	-0.056	0.098	0.366	-0.043	1.872	0.101	-0.242	0.538	-0.291	-0.805	-0.989	1.218	-0.979	-0.037	-0.481	-0.154	-0.724	0.2	0.099	0.207	0.086	-0.019	0.724	0.956	0.257	-0.34	0.775	0.241	0.305	0.413	0.189	0.326	-0.085	0.583	-0.083	0.523	-0.372	0.137	0.735	0.108	-0.691	0.135	-2.567	0.888	0.395	0.017	0.788	-0.685	0.276	1.253	-0.22	1.711	-0.065	-0.168	0.403	-0.13	1.577	-0.004	0.127	0.01	-0.775	-0.061	1.008	0.125	-0.427	2.662	-0.884	0.111	0.358	-0.125	-0.207	-0.329	0.16	-0.271	0.03	-1.017	0.603	-0.815	-0.557	0.543	0.094	-0.012	0.705	-0.515	0.309	-0.723	0.116	-3.53	1.533	-0.015	0.027	0.31	1.887	0.09	0.074	0.886	-0.306	-0.956	-0.032	0.007	-0.029	0.022	0.031	-0.216	-0.563	-0.049	-0.277	0.343	-1.436	-0.316	0.13
X52234	X33441	-0.042	0.186	0.23	1.003	0.14	0.184	0.251	0.52	-0.071	0.53	-1.003	-0.065	0.062	-0.583	1.152	-0.964	0.731	-0.087	0.05	0.508	0.705	-0.097	-0.078	0.155	0.58	-0.723	0.265	-0.908	0.212	-0.529	0.736	0.226	0.307	-0.364	-0.499	-1.015	1.208	0.186	5.005	0.47	-0.232	-0.043	0.644	0.027	1.922	-3.601	-1.024	1.665	-0.472	0.158	2.141	0.066	-0.291	0.722	0.077	-0.512	4.238	-1.095	-1.076	-0.26	0.392	0.107	0.293	0.12	0.073	-0.474	0.798	2.047	0.377	1.505	0.327	0.371	0.307	-0.31	0.983	0.943	0.048	2.032	-0.025	-2.224	0.124	0.355	-0.136	-0.814	-0.716	1.143	0.009	-0.693	-0.67	1.012	0.689	-0.634	-0.032	0.144	0.122	-0.074	0.171	0.386	0.622	0.184	-0.408	0.29	0.138	0.357	0.12	3.619	0.745	-1.419	0.138	0.16	0.501	0.522	-0.339	0.21	0.718	1.095	0.052	1.265	0.102	0.093	0.671	-0.733	0.631	1.344	0.323	0.463	-0.316	-0.277	-0.258	0.017	0.29	-1.957	0.172	0.873	-0.531	0.183	0.704	-0.784	1.383	-0.987	-0.014	0.192	3.057	0.275	1.99	0.374	-0.253	-1.747	0.851	0.645	-1.272	-1.287	0.908	-0.254	1.218	-0.032	0.153	-0.233	-0.084	-0.05	0.299	-0.051	3.099	0.155	-0.279	0.437	-0.63	0.155	0.053	-1.087	-0.146	1.529	-0.204	-0.572	0.111	0.822	-0.535	0.285	0.991	-0.896	0.153	-0.762	1.719	1.402	0.206	0.275	0.603	-0.349	0.1	0.041	0.066	-0.313	0.114	0.221	-0.067	-0.395	0.228	0.862	0.246	0.844	-2.47	0.216	0.158	-0.492	-0.381	-0.095	0.115	0.644	0.697	0.126	0.156	-0.012	-0.598	0.21	1.326	0.678	0.969	-0.202	0.127	-0.09	1.929	-0.136	-0.049	0.133	2.742	0.044	1.173	-1.335	-0.435	-0.804	0.16	0.66	0.56	0.713	0.616	-0.91	0.453	0.521	0.442	-0.669	1.056	0.121	-0.302	-0.96	-1.292	-2.599	-2.31	1.031	-0.012	-0.331	0.237	-0.504	0.049	-0.067	1.622	1.064	-0.294	1.863	-1.51	0.417	-0.059	0.034	0.329	1.98	1.324	0.054	0.583	0.334	-0.539	1.449	-0.667	0.116	-0.047	0.188	-1.283	0.165	-0.213	0.319	-0.209	-0.071	-1.513	0.527	-0.449	-0.736	0.172	-1.567	0.679	-0.102	0.088	-0.687	0.039	0.324	0.72	1.174	0.522	0.532	-0.43	-0.018	0.786	-0.222	-1.27	-0.994	0.016	0.122	0.445	0.735	-0.76	0.229	0.412	1.594	0.909	0.066	1.407	2.368	-0.379	0.001	1.296	-0.084	0.504	-4.441	0.104	1.297	-1.604	0.162	0.254	0.167	2.011	0.103	0.197	-1.655	-0.782	0.561	-0.796	0.184	0.362	2.579	-1.946	-0.073	0.802	-0.144	1.106	0.143	0.012	0.287	0.263	-0.398	-2.245	0.438	0.883	0.69	0.135	0.321	-1.652	0.731	-0.685	2.624	0.013	0.084	1.498	-0.109	0.23	0.24	0.922	0.036	0.014	0.779	0.948	-0.0	-0.004	-1.264	0.169	-0.341	0.194	0.29	0.011	0.182	0.34	0.07	-0.599	-0.381	0.149
X52234	X35437	-0.364	0.056	0.226	0.399	0.087	0.15	1.531	-0.24	-1.314	0.022	-2.246	-0.065	0.217	-1.352	-1.294	0.628	0.737	-0.282	0.559	0.68	0.456	0.086	-0.278	-0.173	0.559	-1.906	0.668	-0.12	0.03	0.12	-0.329	-0.134	-0.435	-0.481	0.652	-0.852	0.593	-0.136	4.246	-0.939	-1.654	0.184	0.795	-0.006	-0.339	0.076	-1.136	0.788	0.124	0.139	-1.837	0.035	0.196	-1.378	-1.428	-0.771	0.717	0.007	-2.325	0.204	0.167	-0.36	-0.544	0.021	0.119	-0.547	0.32	2.346	-0.097	2.66	0.7	0.111	0.443	2.606	-1.176	-0.427	0.494	1.055	0.322	-0.665	0.06	2.701	-0.582	-0.557	-0.077	-0.39	0.73	0.068	0.499	1.005	0.476	0.462	0.083	1.694	0.077	0.16	-0.014	-0.221	0.283	0.088	-0.261	-0.058	-0.002	-0.129	0.323	1.074	-1.073	-0.055	0.011	0.291	0.752	-0.127	-0.337	-0.114	-0.567	-1.009	-0.129	0.831	-0.155	0.093	-1.108	0.124	1.256	2.579	0.242	0.917	0.011	0.059	-0.891	0.105	0.331	-0.601	0.082	0.101	-0.163	0.181	1.774	0.043	0.045	0.553	0.059	0.046	3.53	0.239	1.222	0.549	1.445	2.637	1.586	0.357	1.901	1.198	0.949	0.527	0.198	0.51	0.085	-0.619	0.297	-0.776	-1.016	0.109	-0.166	1.954	-1.325	0.123	0.062	0.097	-0.136	-0.807	0.07	-0.234	-0.247	-0.001	-0.446	0.224	0.757	-0.266	0.338	-0.396	0.104	-0.435	0.102	-0.229	-0.177	2.276	0.189	-0.822	0.023	0.082	0.036	0.042	0.109	0.081	0.121	-0.063	-0.055	1.262	-0.063	0.247	-1.301	-0.3	0.058	0.934	-1.63	0.169	0.086	-0.132	0.814	0.086	0.089	0.016	0.619	0.171	1.061	0.226	0.129	-0.15	0.089	0.351	1.055	-0.214	-0.33	-0.117	0.517	0.167	0.564	-1.534	-0.061	-0.515	0.033	1.554	0.487	-0.101	1.535	-0.767	-0.721	-1.206	-0.035	-1.639	0.196	0.046	-0.157	-0.098	0.282	3.035	-5.036	0.966	0.086	-0.086	0.075	0.509	0.043	0.299	1.749	3.128	-1.244	1.207	-2.292	0.256	-0.999	-0.733	-0.697	-0.097	1.73	-0.348	-0.0	-0.328	-0.38	1.725	-0.542	0.105	0.142	-0.836	-2.243	0.086	-0.741	0.246	2.402	-0.605	-0.418	3.527	-0.586	-1.358	0.486	-0.821	-0.055	-0.359	0.085	0.393	0.217	0.454	-0.578	1.52	0.331	1.606	-0.108	0.287	1.984	-0.246	-0.376	-0.676	-0.091	-0.068	-0.374	-1.128	-0.261	0.215	-0.355	1.833	0.567	0.679	1.884	2.256	-0.877	0.118	1.307	0.248	0.459	-0.016	-0.148	0.478	-0.658	-0.307	0.1	0.015	-0.232	0.086	0.108	-1.963	-0.057	-0.071	-2.269	0.048	-0.474	-1.456	0.968	-0.137	0.797	-0.481	1.025	0.101	-0.509	-0.52	0.279	-0.514	-2.26	0.619	0.557	-0.315	0.116	0.36	-1.071	1.301	-2.165	0.818	0.028	-2.837	0.486	0.083	0.303	-0.635	0.423	0.087	0.06	0.985	0.088	-0.248	0.246	-0.198	0.12	0.346	0.156	-0.148	0.129	0.065	0.772	0.09	-0.436	-0.148	0.02
X52234	X1125	-2.074	0.257	0.071	1.827	0.211	0.266	0.578	-0.007	-0.423	0.501	1.218	0.444	0.185	-1.396	1.12	-0.326	-0.995	0.226	1.642	0.519	0.489	-0.087	0.875	0.236	0.438	-0.18	0.339	-0.723	0.271	1.057	0.318	0.297	0.255	0.368	1.979	-0.46	-0.777	-0.661	-0.169	0.396	-0.457	0.197	0.054	-0.114	-1.109	-2.335	-0.477	-4.467	0.324	0.256	-1.741	0.152	0.159	1.306	0.579	-0.911	3.687	0.033	0.549	-0.248	0.316	0.086	0.351	0.001	0.222	-0.598	1.233	1.2	1.405	1.223	1.31	0.107	0.532	3.605	0.296	-0.52	-0.067	1.496	0.221	-0.369	0.256	1.706	-2.04	-1.492	-0.968	-0.299	-0.051	-0.741	2.485	0.998	-0.491	0.178	0.157	1.436	-0.195	-0.116	0.277	0.518	0.136	0.258	-0.096	0.602	-0.174	0.853	-0.512	1.505	0.349	-0.359	-0.339	0.49	-0.503	0.323	0.374	0.514	0.719	0.065	0.361	0.558	-0.265	0.217	0.634	-0.061	1.52	1.258	0.701	-0.03	-0.667	0.373	-0.307	0.189	0.411	-0.19	0.242	0.877	0.088	0.336	0.845	0.332	1.332	0.923	0.226	0.129	4.122	-0.037	1.272	-0.307	1.245	-0.521	0.097	0.619	-0.756	0.186	-0.009	0.148	0.3	-0.029	0.119	-0.668	0.468	-0.886	1.394	0.076	1.577	-1.417	-0.562	0.915	0.406	0.228	0.35	0.123	0.227	0.95	0.097	0.033	-0.437	0.836	0.683	0.479	0.111	-0.227	0.226	0.622	2.09	1.902	-0.036	1.705	0.42	-0.347	-0.086	-0.271	0.207	-0.585	0.262	0.262	0.664	2.373	-0.576	1.01	0.402	-1.331	0.921	0.257	0.094	0.33	-0.49	0.187	0.244	0.669	0.013	0.235	0.203	0.978	-0.316	0.253	1.576	0.88	1.0	1.579	0.243	0.047	4.11	0.112	0.601	-0.221	0.705	-0.458	1.589	-0.43	0.816	-0.561	0.247	-0.044	0.652	0.692	1.001	0.505	0.919	-0.289	0.358	-0.807	0.987	0.243	-0.092	2.449	-0.227	-3.076	-2.302	0.863	0.092	-0.018	-0.074	0.308	0.134	-0.075	1.783	0.468	-0.918	2.372	-1.482	-0.11	-0.198	-0.664	-0.583	-1.353	1.696	0.011	0.52	0.42	0.2	0.822	0.127	0.219	0.323	-0.448	-1.007	0.017	0.435	0.801	0.653	0.712	-1.01	2.281	0.212	-2.161	0.537	-0.644	1.774	0.471	0.166	0.789	0.202	0.166	0.233	0.871	0.722	0.959	0.959	0.637	0.666	0.287	0.337	-0.541	0.017	-0.278	0.196	-0.419	0.431	0.313	-0.176	-0.233	0.496	0.159	1.322	1.815	-0.358	0.072	1.213	-0.565	0.285	-1.806	-0.227	1.088	-1.452	0.089	0.327	0.11	1.764	0.208	0.259	-1.46	-1.407	0.321	0.444	0.21	-0.2	4.143	-1.372	0.059	0.54	-0.118	0.769	0.204	0.382	0.432	0.282	0.186	-3.19	-0.819	1.181	1.545	0.162	0.315	-0.681	2.075	-2.473	0.961	0.192	-0.058	1.501	0.246	0.464	0.18	0.078	-0.057	0.181	1.485	0.446	-0.461	0.236	-0.579	0.207	-0.271	0.17	0.178	-0.432	0.192	-0.03	0.668	-0.143	-0.87	0.016
X52234	X40046	0.895	0.235	0.167	0.784	0.164	0.147	0.182	0.2	0.27	0.446	-1.115	0.543	0.11	-0.764	1.315	-0.237	-1.04	0.504	-0.096	0.172	0.087	0.052	-0.086	0.145	0.049	-0.01	-1.438	-0.279	0.199	-0.131	0.174	0.204	0.243	0.036	-1.066	0.415	0.13	0.28	2.196	-0.563	0.45	0.088	1.726	0.121	-0.547	-1.742	-0.38	1.074	0.323	0.155	-13.894	0.202	0.155	1.271	-1.101	0.049	2.121	0.416	-0.356	0.046	0.176	0.349	0.055	0.188	0.167	0.254	0.877	2.015	1.169	1.642	-0.261	0.2	0.441	-0.45	0.874	0.726	0.2	0.044	0.277	1.591	0.204	1.089	-0.178	0.558	-0.957	-0.353	0.118	-0.557	1.819	-0.131	-0.466	0.282	0.475	-0.148	-1.032	0.092	0.026	0.298	0.458	0.186	0.212	-0.109	0.025	0.345	-0.171	0.599	0.145	-0.202	0.184	0.52	2.419	-1.387	0.151	0.514	0.831	0.515	0.184	0.555	0.098	0.181	0.231	0.649	0.637	0.709	0.319	-1.561	0.2	0.32	0.144	0.192	-0.515	0.419	0.178	-0.098	0.714	0.135	4.228	-0.012	1.472	0.308	0.181	0.192	1.136	0.272	1.155	-0.061	0.362	0.542	-3.239	0.391	0.457	-0.426	0.053	0.104	0.638	0.653	-0.177	-1.105	0.179	0.801	-3.271	-2.02	1.804	-0.018	-0.491	0.08	0.103	0.171	0.453	2.391	0.206	0.482	0.174	-2.17	0.403	0.063	-0.277	0.144	0.619	0.21	0.177	0.977	1.334	0.331	0.059	1.111	-0.009	0.388	0.087	0.131	0.182	0.228	0.076	0.21	0.178	0.886	0.257	-0.999	0.277	0.966	-0.113	0.116	0.185	-0.109	0.219	0.301	0.18	0.213	-0.129	0.155	0.195	0.632	-0.528	0.147	0.667	0.725	-4.827	-0.101	0.207	0.165	-5.203	0.084	1.383	0.313	2.664	-0.25	0.464	-0.516	0.474	0.353	0.191	0.229	-0.242	-0.762	-1.38	0.422	1.316	0.315	-0.567	-2.504	0.012	0.145	0.092	0.142	0.257	5.559	0.835	-0.342	0.106	0.137	-0.075	-0.73	0.115	0.157	-0.351	0.284	0.815	3.219	1.538	-0.494	-0.452	-0.191	-4.453	0.82	0.547	-0.528	0.535	1.777	0.407	0.505	0.085	0.187	0.199	-0.075	-0.571	0.176	0.058	0.845	1.026	0.93	0.264	0.638	0.371	1.411	-0.063	0.453	1.547	0.306	0.151	1.169	0.206	0.059	0.695	0.278	-0.405	0.777	-0.947	-0.017	0.34	0.426	0.593	0.17	-0.296	0.501	-1.829	0.803	0.326	0.118	0.558	-0.045	0.193	0.338	-0.85	0.962	1.099	0.133	0.291	-0.626	-0.158	0.454	0.194	1.082	0.196	-0.042	0.41	0.176	2.596	0.075	0.11	0.008	-0.717	-0.243	1.637	0.209	0.491	2.862	0.117	0.142	0.684	0.014	0.676	-0.309	0.989	0.047	0.272	-0.142	-0.776	-0.213	0.154	1.267	0.169	0.285	0.942	-0.887	-0.241	0.464	0.192	-2.53	1.943	0.18	0.25	-0.027	2.342	0.111	0.095	1.374	0.605	-0.126	0.011	-0.672	-0.143	0.177	0.188	0.153	0.096	0.176	0.366	0.401	0.154	1.234	0.076
X52234	X40008	0.453	0.319	0.327	1.051	-0.022	0.339	-0.096	0.26	0.426	0.513	0.744	0.152	0.323	-0.494	0.605	0.837	-0.923	0.318	-0.32	0.149	0.338	0.182	0.503	0.124	0.445	0.605	-1.66	-2.791	0.243	1.587	0.288	0.372	0.392	0.229	-0.407	0.147	0.711	-0.074	3.066	0.031	0.539	0.258	0.557	-0.409	0.269	-0.017	0.101	-0.849	0.274	0.322	-10.12	0.244	0.401	1.052	-1.153	0.269	1.906	0.587	0.502	0.429	0.295	0.438	0.406	0.331	0.235	1.072	0.945	2.565	0.264	3.336	-0.788	-0.082	0.573	0.665	0.413	0.674	0.114	0.325	0.426	-0.382	0.286	0.022	0.985	1.315	-0.25	-0.443	0.304	-0.351	1.359	0.075	-0.303	0.35	0.431	-0.948	-0.455	0.596	-0.654	0.524	-0.133	0.323	-0.194	-0.622	0.143	0.221	-0.028	0.083	0.321	-0.282	0.322	0.531	3.566	0.059	0.22	0.385	0.977	-1.157	0.088	0.092	0.175	0.326	0.791	1.184	1.132	3.212	0.573	-0.263	0.295	0.393	0.403	0.323	0.323	0.018	0.319	-0.041	1.018	0.389	1.626	0.323	1.4	0.578	0.326	0.251	1.212	0.396	-0.03	0.096	0.483	0.354	-0.886	0.395	0.89	0.096	0.289	0.479	0.345	0.679	-0.096	-0.513	0.465	0.885	0.558	-1.36	2.493	-0.246	-3.342	0.172	0.489	0.279	0.484	1.563	0.332	0.148	0.332	-1.029	0.616	-0.231	-0.491	0.147	0.846	0.42	0.322	0.881	1.091	0.285	0.137	2.74	0.16	0.401	0.056	0.322	0.318	0.368	0.156	0.355	0.909	1.282	0.221	-1.006	0.49	1.649	1.55	0.176	-0.908	0.276	0.542	0.419	0.327	0.05	-0.083	0.271	0.285	0.52	0.177	0.132	0.909	0.66	-1.189	0.557	0.34	0.345	0.481	0.32	1.448	0.598	2.634	-0.035	0.255	0.137	0.623	0.424	0.291	0.157	-1.615	1.08	-2.0	0.68	0.941	0.352	0.193	-0.998	-0.124	0.32	0.31	-0.967	1.314	3.065	2.144	-0.06	0.358	0.361	0.107	-0.503	-0.105	-0.117	-0.266	0.716	0.068	1.046	2.534	-1.633	-0.166	0.25	-3.321	1.628	0.837	-0.806	0.659	1.988	0.499	0.639	0.402	0.317	0.143	0.024	0.709	0.319	0.621	1.166	1.193	1.123	0.46	0.896	0.145	1.563	-0.295	0.514	1.656	0.565	0.306	1.147	-0.031	0.211	0.297	0.483	0.018	0.724	-0.25	-0.505	0.098	0.556	0.678	0.155	-0.274	0.316	-0.55	1.303	0.492	0.227	0.06	0.412	0.471	0.448	-0.95	0.745	1.159	0.343	-0.014	-0.56	-0.489	2.508	0.326	-1.901	0.473	0.051	0.335	0.318	2.487	0.151	-0.07	0.966	-0.421	0.313	2.511	0.254	0.98	1.476	-0.485	0.098	0.462	0.31	0.81	-0.247	0.783	-0.037	0.343	-0.303	0.427	0.393	0.143	1.388	0.314	0.389	0.921	-0.725	-0.123	0.835	0.313	-2.178	0.597	0.296	0.398	0.283	1.418	0.324	0.238	1.25	0.119	0.474	0.245	-0.61	-0.319	0.431	0.341	0.515	0.453	0.312	0.489	0.559	0.598	1.812	0.285
X52234	X52322	0.285	0.29	0.254	0.946	0.262	0.272	0.168	0.333	0.229	0.474	0.529	0.237	0.322	0.094	0.698	-0.194	-0.2	0.43	-0.13	0.316	0.318	0.139	0.649	0.273	0.182	0.955	-0.11	1.578	0.277	0.472	0.32	0.296	0.342	0.279	-0.667	0.088	0.475	0.232	1.078	0.257	0.736	0.276	1.746	0.587	-0.648	0.269	0.012	3.182	0.391	0.3	-11.848	0.32	0.112	1.219	-0.615	0.137	2.307	0.153	0.353	0.144	0.381	0.372	0.291	0.253	0.278	0.263	0.331	1.222	1.369	0.242	0.148	0.211	0.324	1.356	0.749	0.173	0.29	0.245	0.377	1.756	0.303	1.139	0.279	0.008	-0.936	-0.401	0.462	-0.298	1.496	0.07	0.022	0.259	0.484	-0.766	-0.112	0.281	0.176	0.458	0.47	0.259	0.433	-0.121	0.111	0.414	0.015	0.665	0.194	0.583	0.261	0.428	0.929	-1.007	0.172	0.407	0.484	0.506	0.376	0.629	0.131	0.29	0.327	0.081	0.687	0.193	0.379	0.455	0.292	0.371	0.114	0.286	-0.545	0.389	0.3	0.154	0.976	0.259	2.834	0.277	0.758	-0.031	0.266	0.22	1.046	0.371	0.643	0.322	0.357	-0.241	-2.692	0.441	0.371	0.074	0.447	0.298	0.573	0.467	0.212	-0.515	0.26	0.319	-0.364	-0.259	2.04	-0.029	-0.179	0.272	0.151	0.287	0.428	0.833	0.308	0.645	0.292	-1.915	0.523	0.306	-0.049	0.28	0.924	0.352	0.262	0.69	0.666	0.912	0.331	0.068	0.375	0.122	0.142	0.262	0.271	0.373	0.276	0.325	0.792	0.247	0.212	-1.169	0.307	0.529	0.44	0.209	0.225	0.026	-0.194	0.371	0.124	0.399	0.237	0.266	0.292	0.577	0.133	0.225	0.204	0.547	-1.305	0.315	0.299	0.272	-0.341	0.353	1.399	0.393	1.764	0.068	-0.233	0.566	1.116	0.356	0.274	-0.844	0.141	-0.254	-2.159	1.036	1.644	0.632	-0.525	-5.654	0.333	-0.03	0.158	1.326	1.145	4.183	2.904	-0.023	0.331	0.262	-0.283	-0.368	0.073	0.335	-1.91	-0.233	0.456	1.627	2.411	-1.374	-0.893	-0.44	-3.682	1.977	1.385	-0.824	0.821	1.683	0.354	0.81	0.312	0.184	0.348	-0.74	-0.325	0.225	0.81	1.879	1.384	0.907	-0.353	-0.018	1.377	1.425	-0.804	0.489	1.536	0.659	0.29	0.829	0.095	0.041	1.127	1.231	0.453	1.294	-1.461	0.271	0.89	0.416	0.739	1.146	-1.007	0.789	-1.268	1.332	0.122	0.282	0.424	-0.305	0.836	0.415	-4.419	1.011	1.394	0.301	1.573	0.074	-0.554	1.44	-0.169	1.863	-0.143	0.206	0.416	0.049	1.657	-0.079	0.064	1.422	-1.607	0.254	2.694	0.305	0.625	3.038	0.103	-0.112	0.671	-0.417	0.852	-0.851	1.341	-0.632	0.245	0.939	-2.123	0.219	0.639	1.507	0.296	0.313	-0.281	-0.497	-1.825	-2.222	0.291	-0.634	4.205	0.311	0.359	0.094	1.83	0.268	0.282	1.338	1.193	-1.178	0.2	-1.014	-0.142	0.348	0.208	0.269	-0.202	0.303	0.282	0.654	0.312	1.691	0.198
X52234	X42968	-0.08	0.175	0.234	0.842	0.151	0.088	0.227	0.17	0.275	0.409	0.653	0.765	0.133	-0.775	0.309	-0.663	-0.827	0.516	0.057	0.504	0.382	0.201	-0.714	0.134	0.181	-0.566	-0.088	-1.061	0.214	-0.46	-0.305	0.317	-0.182	-0.111	-1.162	0.448	-0.643	0.259	0.233	-0.314	-0.606	-0.102	0.208	0.925	-1.921	0.07	-0.159	1.293	0.126	0.034	-6.387	0.243	-0.311	0.443	-0.826	0.486	0.697	0.553	0.287	0.027	0.007	0.398	-0.251	0.089	0.171	-0.712	0.121	1.882	1.25	1.61	0.107	0.112	0.307	-0.351	0.167	0.638	0.227	-0.591	0.369	0.372	0.067	1.314	-0.015	1.66	-1.67	-1.572	0.219	-0.453	1.401	-0.646	-0.275	-0.18	0.201	-1.595	-0.299	-0.111	0.183	0.775	0.37	0.104	0.388	0.442	0.035	-0.045	-0.202	-0.71	-0.592	-0.848	0.184	0.179	-0.674	-0.339	-0.088	0.506	0.906	0.889	0.344	0.622	-0.006	0.157	-0.615	0.011	0.957	0.029	0.175	-0.066	0.133	0.274	-0.22	0.155	0.363	0.771	0.072	0.404	0.799	0.112	0.527	-0.111	1.604	0.261	-0.023	0.187	-0.218	-0.061	0.533	0.165	0.811	-3.063	0.327	0.157	1.204	0.57	0.291	0.412	0.776	0.752	-0.076	-0.721	0.313	1.043	-1.578	-0.509	1.413	0.509	-0.757	-0.079	-0.404	0.156	0.424	1.111	0.19	1.14	-0.063	-0.131	0.608	-0.334	-0.945	0.289	0.549	0.405	0.056	1.131	1.166	1.464	-0.207	1.407	0.505	0.337	0.005	0.068	0.081	0.22	0.204	0.219	-0.191	1.306	-0.139	0.09	0.387	1.443	1.508	-0.097	0.126	0.654	-0.055	0.041	0.125	-0.443	-0.612	0.082	0.155	0.709	-0.592	0.13	0.986	0.645	-0.259	0.178	0.181	0.305	0.612	0.101	0.504	0.389	2.966	0.168	0.023	0.221	0.905	0.177	0.144	-1.572	0.318	0.828	-3.073	-0.054	-0.307	0.977	-0.347	-2.445	0.048	0.146	-0.538	1.208	1.554	9.301	1.577	0.4	0.234	-0.114	-0.116	1.349	0.422	-0.018	0.205	-3.678	-0.704	3.8	1.935	-2.18	0.001	-0.54	-2.39	1.576	-0.857	-0.437	0.684	1.341	0.443	0.58	0.151	0.115	0.463	-0.438	1.572	0.156	0.36	0.3	-1.122	-0.033	-0.013	2.045	-1.702	-1.081	-0.483	-0.633	-0.804	0.291	0.098	0.937	-0.025	-0.002	0.913	0.991	0.57	-0.177	0.831	0.188	0.522	0.529	0.622	0.149	-0.255	0.338	-0.635	1.069	-0.112	0.286	1.062	0.059	-0.586	0.358	-1.103	0.658	-0.044	0.17	1.531	-0.155	0.289	3.523	-0.419	0.143	-1.713	-0.102	0.386	-0.115	1.321	0.029	0.125	1.557	0.538	0.113	2.181	0.189	0.251	2.501	-1.592	0.149	0.312	0.153	0.046	-0.507	0.211	-0.356	0.172	-1.794	-0.143	-0.809	-0.222	1.203	-0.01	0.311	1.274	-0.479	0.417	-0.281	0.146	-9.485	5.174	-0.235	0.395	0.34	2.27	0.131	0.066	1.073	-0.929	-1.055	-0.16	-0.628	0.165	0.177	-0.056	0.18	-0.7	0.143	0.096	0.56	-0.594	1.347	0.038
X52234	X57577	1.35	0.136	-0.232	-0.142	0.223	0.246	-0.119	-0.181	0.477	0.396	1.741	0.702	-0.084	0.117	0.631	0.451	0.075	0.682	-0.684	0.333	0.241	0.26	0.023	0.074	-0.331	-1.186	-1.002	-1.195	0.266	-0.108	-1.673	0.392	0.304	-0.29	-1.825	0.244	-1.181	0.373	4.355	-0.456	1.454	0.048	0.478	2.71	3.165	-1.931	0.145	-0.077	-0.104	0.231	2.112	0.294	0.371	-0.301	-0.241	0.283	-0.536	-0.355	-1.195	-0.19	0.249	-0.72	0.404	0.177	0.217	0.39	0.921	1.577	-0.862	1.835	1.268	0.37	0.53	-1.137	0.576	-2.616	0.275	-0.281	0.139	-1.352	0.229	0.502	-1.484	0.731	1.235	-0.776	-0.094	-0.554	2.504	1.286	0.407	0.524	-0.074	-1.846	-1.125	-0.369	0.26	0.15	0.881	0.088	0.546	0.659	-0.011	0.349	-0.452	3.118	0.651	0.347	0.211	-0.382	2.601	0.408	-0.179	0.325	-0.643	1.028	0.362	1.87	0.092	0.189	0.548	1.101	0.438	1.53	0.805	-0.003	0.245	0.35	0.097	0.24	0.173	0.703	-0.102	1.175	0.786	0.282	0.578	0.799	0.259	-0.089	-0.025	0.252	1.683	0.276	1.972	0.207	1.052	-3.358	1.177	0.529	-0.138	0.803	0.355	0.368	0.146	-0.127	0.095	0.43	0.503	1.669	-0.406	0.204	2.055	2.351	-0.755	0.139	-0.249	0.17	-0.219	-1.243	0.237	1.062	-0.011	0.456	0.562	-0.003	0.858	0.175	-2.037	0.122	0.229	-1.166	1.389	0.928	0.348	0.846	0.415	-0.024	0.218	0.203	0.19	-0.632	0.261	0.23	0.333	0.492	-0.432	-0.235	-0.165	1.49	1.642	0.269	0.083	0.509	0.477	-0.303	0.213	0.076	0.874	0.152	0.164	0.785	-0.699	0.122	0.669	-1.822	0.752	0.656	0.224	0.252	1.656	0.308	1.164	-0.184	1.167	0.232	1.488	-0.137	0.91	0.435	0.201	-3.563	-0.096	0.912	-1.187	-1.913	1.202	-0.213	0.619	-0.406	-0.951	0.186	0.309	-2.1	0.287	14.126	-0.26	0.665	0.074	-0.064	-0.01	1.128	0.566	0.631	2.123	0.633	1.081	1.217	-2.674	-1.572	0.668	0.551	0.392	1.245	0.863	0.21	0.461	0.418	-0.12	-0.272	-0.253	-0.013	0.45	-0.127	0.283	0.096	0.431	1.091	-1.193	-2.268	0.948	1.876	1.243	0.931	0.016	-0.532	0.944	0.421	0.181	0.224	0.265	0.003	0.818	-2.785	0.369	0.019	-1.126	0.483	-1.018	0.309	-0.167	-1.273	0.215	-0.014	0.79	1.224	0.454	0.301	-0.316	-0.498	-0.518	0.544	1.051	1.012	0.894	-0.018	-0.14	0.227	0.445	0.717	0.144	1.442	0.328	0.019	0.363	0.165	-2.083	0.206	0.234	-0.783	0.738	1.347	2.29	-0.032	0.471	-0.545	1.195	0.232	0.636	0.034	0.701	0.24	-0.617	0.414	0.222	0.559	0.903	-0.036	1.861	-0.406	0.191	0.337	-3.676	-0.785	0.492	-1.528	0.198	-1.882	-0.873	0.09	0.319	-0.35	-0.733	0.207	0.216	1.146	-2.948	-0.36	-0.136	0.106	0.236	-0.167	0.247	0.081	0.374	0.11	0.738	-1.627	-0.384	0.393	0.266
X52234	X44656	-1.527	0.165	0.367	1.414	0.187	0.253	1.044	0.2	-0.789	0.337	-2.003	0.004	0.212	-1.159	-0.26	0.164	-0.501	0.027	0.649	0.58	0.583	0.218	0.128	-0.118	0.475	-1.676	0.683	0.319	0.298	1.3	0.071	0.276	-0.342	-0.381	1.301	-0.959	1.268	-0.232	1.154	0.595	0.2	0.312	0.518	0.964	0.771	-1.139	-0.961	1.517	0.361	0.275	-1.346	0.216	-0.021	-1.183	-1.229	-0.414	2.3	0.646	2.45	0.159	0.396	0.02	0.37	0.227	0.122	0.699	0.508	2.333	0.777	1.994	1.057	0.171	0.402	4.404	-0.998	-1.63	0.432	0.629	0.35	0.638	0.16	2.021	-2.327	-0.36	-0.274	-0.036	0.56	0.263	3.46	1.739	0.365	0.443	-0.104	1.302	-0.006	0.336	0.169	0.084	0.208	0.211	0.137	-0.087	0.187	0.54	0.219	1.101	-0.905	0.414	0.107	0.527	1.12	0.075	0.795	0.233	1.0	-0.701	0.138	0.3	-0.102	0.258	-0.936	0.394	0.762	1.943	0.738	0.283	-0.155	0.238	0.325	0.115	0.277	-0.36	0.275	0.637	-0.036	0.286	0.569	0.832	0.664	0.687	0.201	0.284	2.808	0.199	1.875	0.148	1.162	0.237	1.264	0.644	1.488	0.979	0.032	0.459	0.357	0.326	0.261	0.054	0.104	-0.734	0.63	0.264	2.626	-0.392	-1.134	0.397	0.357	0.26	0.24	-0.87	0.265	1.565	0.226	-0.101	-0.328	0.774	0.05	0.347	0.322	0.16	0.26	-0.273	1.717	1.066	-0.041	1.744	0.582	-0.197	0.259	0.233	0.268	-0.081	0.287	0.288	1.317	1.865	-0.54	1.026	0.306	-0.773	-0.253	0.296	0.076	0.778	-0.249	-0.163	0.072	0.302	0.21	0.25	0.28	0.912	0.664	0.293	0.41	0.324	0.974	0.932	0.276	0.317	2.487	0.338	0.141	0.206	0.415	0.049	1.022	-1.327	-3.833	-0.587	0.1	-2.069	0.682	0.662	1.227	1.027	-2.172	0.185	0.215	-1.13	0.908	0.138	0.08	-3.024	0.792	-9.12	1.664	0.977	-0.24	0.299	-0.252	0.77	0.317	0.785	1.253	2.282	0.105	1.812	-0.319	-0.327	-0.838	-0.063	0.824	1.952	0.716	0.191	0.057	-0.947	0.499	0.266	-0.434	-0.101	0.157	-0.692	-0.095	0.22	0.694	1.854	1.828	1.339	0.779	-0.251	1.36	-1.586	0.668	-0.193	-0.209	0.659	0.262	-0.614	-0.087	0.085	-2.888	0.071	0.245	-0.172	0.381	0.229	1.545	0.022	0.086	-0.42	-0.08	-0.122	0.065	0.044	-0.408	0.278	0.804	1.441	0.832	-0.078	0.053	1.731	-1.263	0.294	1.733	-0.833	-0.513	0.662	-0.005	1.838	-1.109	0.262	0.252	0.096	-1.661	0.199	0.151	0.665	-1.523	0.813	-0.894	0.274	0.978	3.023	-2.307	0.269	0.215	0.262	0.847	0.221	1.325	0.839	0.258	-0.382	0.152	0.431	0.722	1.487	-0.108	0.324	-0.176	1.316	-1.003	1.262	0.115	2.362	1.638	0.28	0.461	0.378	0.099	0.001	0.129	0.523	0.825	-0.161	0.337	-0.955	-0.116	0.358	0.283	0.049	-0.172	0.274	-0.064	0.261	-0.826	-0.106	0.12
X52234	X34407	-1.88	0.229	0.285	1.337	0.168	0.203	1.334	0.4	-0.961	0.504	-0.262	0.127	0.01	-0.532	0.587	-1.378	-0.11	-1.578	0.788	0.31	0.339	0.174	0.026	0.109	0.216	-1.124	-0.741	-0.033	0.223	-1.237	0.707	0.255	0.004	0.217	1.242	-0.213	1.149	-0.017	2.33	0.223	1.064	-0.092	0.646	0.442	0.952	-3.541	-0.711	0.187	0.008	0.193	-0.915	-0.099	-0.405	0.768	0.041	-0.665	6.038	-0.936	-1.047	-0.502	0.387	0.049	0.389	0.151	0.102	-0.895	0.988	2.221	1.191	-0.01	0.461	0.34	0.343	1.118	0.423	1.05	0.222	0.745	0.139	0.496	0.199	-0.105	-2.291	-0.905	-0.768	0.35	0.204	-0.2	1.11	1.233	0.344	-0.751	-0.13	0.967	0.189	-0.087	0.115	-0.204	0.391	0.195	0.372	0.242	0.116	0.702	-0.255	2.059	-0.008	-0.526	0.009	0.101	-0.613	0.67	-0.536	0.478	0.771	0.269	0.227	0.492	0.092	0.122	0.78	0.206	2.126	0.794	0.453	0.516	-0.39	0.205	0.244	0.108	0.218	0.016	0.192	0.177	-0.087	0.197	-0.376	0.166	1.954	-0.95	-0.063	0.158	3.309	-0.238	0.816	0.181	0.603	-1.467	-0.244	0.506	-1.593	-0.735	0.724	-0.845	0.609	0.549	0.16	-0.154	-0.12	0.351	-0.3	-0.252	2.598	0.456	-0.39	0.4	-0.157	0.174	0.023	-1.073	-0.1	0.972	0.01	-0.166	-0.116	0.863	-1.375	0.441	0.669	-0.458	0.174	0.289	1.673	1.812	-0.264	-0.246	0.591	-0.236	0.112	0.012	0.121	-0.363	0.179	0.21	0.528	-0.164	-0.529	1.195	0.389	-1.543	0.851	0.236	0.178	0.35	-1.164	-0.336	0.005	0.616	0.324	0.151	0.122	0.514	-0.048	0.027	1.376	0.811	0.818	0.863	0.182	0.194	1.597	0.26	0.67	0.002	1.077	0.051	1.216	-0.941	0.189	-0.408	0.16	-1.005	0.996	0.737	1.343	-0.07	0.746	0.409	0.592	-1.013	1.127	0.17	-0.082	0.452	-0.927	-2.482	-1.693	0.634	-0.01	-0.236	0.247	0.388	0.228	0.13	1.123	2.083	-0.666	1.104	-0.384	0.225	0.181	0.044	0.05	1.897	1.238	0.163	0.238	-1.496	-0.937	1.075	-0.658	0.064	0.347	0.107	-1.731	0.075	0.057	0.286	0.046	0.068	-1.708	1.978	-0.32	-0.793	0.188	-0.53	0.934	0.305	0.11	-0.429	0.142	-0.795	0.864	1.016	0.671	0.458	0.013	0.64	1.456	-0.122	-0.487	-0.483	-0.046	-0.23	-0.205	-0.585	-1.439	0.229	0.503	0.553	0.724	0.399	1.514	2.393	-0.911	0.01	1.281	0.127	0.393	-1.959	-0.367	0.557	-0.852	0.237	0.343	0.169	1.707	-0.032	0.203	-1.526	-0.807	0.227	-0.37	0.094	0.81	3.97	-2.746	0.168	0.718	-0.441	1.066	0.162	0.91	0.332	0.27	0.211	-1.764	-0.208	0.997	0.681	0.178	0.296	-0.411	1.409	-1.931	1.213	-0.246	0.371	2.269	0.066	0.244	0.074	0.856	-0.013	0.027	1.19	0.62	-0.425	0.283	-1.237	0.187	-0.279	0.13	-0.003	-0.038	0.19	0.656	0.558	0.051	-1.527	0.076
X52234	X35107	0.398	0.112	0.211	0.444	0.065	0.156	0.793	-0.125	-0.717	0.303	-2.127	-0.128	0.082	-0.17	-0.787	-0.075	0.516	-1.233	0.519	0.667	0.056	0.017	-0.167	0.071	0.441	-0.406	-0.238	-1.132	0.09	-0.556	-0.003	0.227	0.089	-0.446	-0.195	-0.555	-0.113	0.237	8.088	0.365	-1.564	0.032	-0.243	0.802	-1.032	-1.374	-1.071	0.127	0.263	0.133	-1.042	-0.432	-0.177	1.109	0.303	-1.5	2.466	-0.934	-2.202	-0.06	-0.478	-0.03	0.311	-0.167	0.086	-0.348	0.403	2.582	0.274	0.091	0.219	0.139	0.764	4.249	-0.098	0.171	0.488	-0.027	0.079	-1.52	0.095	-1.464	-1.29	-0.7	-0.796	0.773	0.086	-0.129	0.224	0.44	0.427	0.074	0.196	-0.276	0.137	0.069	0.095	-0.443	-0.259	0.084	0.062	0.238	0.024	-0.108	0.296	0.692	-0.15	-0.701	-0.082	0.056	0.542	0.443	-0.527	0.075	0.601	1.119	-0.049	0.297	0.039	0.087	-0.324	-0.501	4.888	2.5	0.77	0.366	0.013	0.015	0.038	0.114	0.305	0.049	0.096	-0.487	0.186	-0.003	-0.011	-0.373	0.252	0.381	-0.002	0.13	0.656	0.473	0.17	0.204	-0.233	-2.44	1.539	0.583	1.844	-1.09	0.367	-0.335	0.464	0.475	0.031	-0.116	0.09	0.187	0.616	0.054	0.06	0.292	-1.251	0.294	-0.198	0.093	-0.136	-1.491	-0.296	0.801	-0.13	-0.073	-0.136	0.499	0.275	0.121	1.67	-0.289	0.082	-0.32	0.762	2.488	-0.459	1.089	0.228	-0.239	0.037	0.064	0.064	0.071	0.163	0.052	0.46	-2.467	-0.62	1.227	0.176	-0.64	0.22	0.145	0.094	0.911	-0.217	-0.133	0.079	0.169	0.784	0.063	0.119	0.16	0.228	0.184	0.945	0.489	0.52	0.323	0.141	0.071	0.039	0.12	0.016	-0.089	-0.227	0.096	-0.163	-1.45	-0.171	-0.131	0.01	0.175	0.78	0.226	1.49	-0.691	0.009	0.861	0.751	-0.658	0.346	0.022	-0.015	0.19	0.011	-1.443	-4.763	0.285	-0.009	-0.169	0.232	0.973	-0.688	0.704	1.694	3.034	-0.277	-1.07	-1.048	-0.194	-0.124	-0.386	-0.817	-1.492	1.678	-0.023	0.34	-0.572	-0.643	1.674	-0.504	0.026	-0.123	0.136	-2.124	0.088	0.045	0.291	2.329	0.006	-1.283	1.767	-1.373	-0.825	0.527	-0.525	0.37	-0.37	0.076	1.384	0.222	0.044	0.046	0.587	0.143	1.559	0.264	1.033	1.924	0.024	-0.174	-0.192	-0.109	-0.764	-0.057	0.425	-1.378	0.178	-0.296	1.778	0.979	0.665	1.827	2.187	-0.694	0.104	0.202	0.124	0.495	-0.505	-0.387	2.345	-1.26	0.082	0.478	0.042	0.537	-0.06	0.061	-1.858	-0.313	0.003	-1.862	-0.286	1.164	-1.159	-2.423	0.036	0.096	0.114	0.392	0.121	-0.323	0.192	0.282	-0.297	-0.674	0.635	1.826	-1.095	0.107	0.093	-1.024	1.91	-4.584	0.631	-0.165	-1.934	-0.004	0.031	0.63	-0.079	0.255	-0.016	0.05	0.755	0.6	0.037	0.295	-0.232	0.103	-0.484	0.14	-0.113	-0.158	-0.171	0.294	0.277	-0.063	-0.658	-0.186
X52234	X1417	-0.415	0.086	-0.022	1.407	0.057	0.146	0.561	0.184	0.237	0.265	0.153	-0.996	0.029	-0.746	-0.515	-0.275	0.415	-0.396	0.715	0.443	0.194	-0.079	-0.227	0.125	0.332	-0.285	-0.828	0.011	0.048	0.922	0.725	0.194	0.329	0.063	-0.182	-0.654	1.356	0.199	0.863	0.506	0.116	0.069	1.451	1.261	0.128	-0.634	-0.702	3.546	0.079	0.153	-16.898	0.089	0.389	1.793	-0.03	0.27	2.537	-0.115	-0.253	0.077	0.381	-0.234	0.244	-0.065	0.13	-0.307	0.741	-0.455	0.389	-6.587	0.399	0.249	0.489	1.369	0.617	0.718	-0.026	0.541	0.166	-1.64	0.124	0.784	-1.144	-0.677	-0.679	1.317	-0.046	-0.133	-0.546	0.819	0.311	0.387	-0.323	0.295	0.415	0.698	0.087	0.326	-0.173	0.151	0.178	0.184	0.062	0.361	-0.588	0.67	0.507	-0.276	-1.134	-0.13	-0.229	0.235	0.032	0.414	0.117	0.602	0.094	0.746	0.087	0.125	0.372	0.149	0.995	2.004	0.307	-0.028	-0.065	0.222	0.291	0.137	0.12	-0.891	0.123	-0.926	0.357	0.214	-0.161	-0.186	-0.221	1.038	0.102	0.127	2.599	0.32	0.854	0.127	-0.533	0.395	-6.967	0.496	0.744	-0.351	0.113	0.304	0.914	-0.027	0.12	-0.183	0.516	0.615	0.627	0.138	3.307	2.099	-0.463	0.61	-0.11	0.117	0.299	0.016	-0.014	1.165	0.101	-0.217	0.414	0.667	-1.055	0.113	0.756	-0.139	0.128	-1.684	1.943	1.807	-0.089	0.649	0.282	-0.198	0.118	0.107	-0.173	-0.228	0.186	0.192	-0.033	1.577	-0.233	1.052	-0.373	-0.679	-0.986	0.009	0.133	0.482	-0.833	-0.255	0.068	0.59	0.308	0.121	0.026	0.485	-0.041	0.025	1.018	0.728	0.826	0.912	0.161	-0.075	1.969	0.13	1.149	0.476	0.274	-0.068	0.762	-0.502	0.056	-0.131	0.142	-0.154	0.618	1.158	0.558	-0.361	0.909	0.518	-4.747	-0.165	0.276	0.114	0.157	0.26	0.047	-1.47	-1.991	1.362	-0.111	-0.07	0.031	0.842	0.287	0.001	0.804	1.82	-0.556	0.176	-1.284	0.113	-0.418	0.215	0.503	1.32	1.458	0.132	0.138	0.389	-0.107	0.208	-0.441	0.014	0.287	0.284	-0.267	0.052	0.117	0.141	0.749	0.464	0.106	2.508	0.711	-2.024	0.329	0.019	1.409	0.292	0.105	0.763	0.177	0.208	0.522	0.89	-0.2	0.465	-0.276	0.297	0.506	-0.227	0.225	-0.66	-0.107	0.309	-4.108	-5.084	0.271	0.275	-0.071	0.495	0.721	0.478	0.903	1.433	0.155	0.075	0.154	-0.111	0.053	-1.16	-0.038	1.183	-0.645	0.164	0.361	0.079	1.877	0.12	0.17	-0.755	-0.846	-0.084	-0.746	0.094	0.509	2.301	-1.119	0.085	0.716	-0.208	0.965	0.119	-0.623	0.12	0.246	0.003	-1.466	0.238	1.048	0.865	0.121	0.293	-1.2	1.623	0.864	-0.129	-0.004	0.516	0.936	0.107	0.294	0.427	0.097	0.029	0.042	1.346	0.504	0.333	0.078	-0.282	0.102	-0.005	0.158	0.264	0.327	0.113	0.622	0.668	0.063	1.158	0.107
X52234	X15140	1.266	0.236	0.256	1.287	0.321	-0.161	0.415	0.657	-0.052	0.486	-1.032	0.587	0.379	0.162	-2.563	-0.578	0.345	0.41	0.558	-0.405	0.162	0.346	0.648	0.329	0.166	-0.681	-0.213	2.304	0.224	0.716	-0.119	0.365	0.312	0.066	0.934	-0.027	-0.489	0.388	1.78	0.687	1.241	0.353	0.169	1.427	0.232	1.597	-0.204	1.176	0.411	0.306	-5.513	0.243	0.491	0.191	0.697	-1.304	0.952	-1.912	1.404	0.222	0.407	-0.052	0.443	0.158	0.232	0.531	0.802	0.337	0.119	-4.558	0.25	0.34	0.562	2.66	0.711	-0.867	-0.666	0.303	0.472	2.449	0.279	0.957	-0.766	0.549	-0.193	-0.034	0.59	0.449	1.004	1.071	0.442	0.332	0.469	0.902	0.745	0.401	0.104	0.554	0.391	0.318	0.525	0.256	0.245	0.956	0.203	1.125	0.31	0.354	0.238	0.321	2.802	-1.953	0.369	0.614	-1.563	0.128	0.184	1.174	0.305	0.139	0.776	1.378	1.251	0.964	0.596	0.211	0.142	0.17	0.26	0.313	-0.119	-0.195	0.277	-1.429	-0.398	0.222	1.805	0.828	0.085	1.183	0.2	-0.011	1.699	0.239	1.839	0.475	-0.264	-0.153	-11.333	0.598	0.64	-0.347	0.734	-0.372	0.906	-0.441	0.295	0.105	0.498	0.945	1.835	0.331	3.131	0.085	0.16	0.709	0.3	0.328	0.429	1.321	0.325	-0.894	0.274	0.314	0.18	0.737	-0.853	0.424	1.221	-0.167	0.318	-0.479	1.552	0.623	0.358	0.068	0.361	0.413	0.203	0.238	0.137	-0.192	0.347	0.307	0.194	1.608	0.28	0.799	0.237	0.189	0.046	0.327	0.264	-0.03	-0.661	0.067	0.317	0.866	0.58	0.326	0.272	0.643	0.689	0.142	0.431	0.519	0.976	0.407	0.216	0.218	3.401	-0.002	0.361	0.581	0.318	0.293	0.343	0.28	0.545	0.234	0.284	0.815	0.278	-0.495	1.042	-0.641	1.72	0.719	-1.684	-0.603	0.032	0.278	0.135	-1.291	0.6	-1.399	-1.174	0.862	0.166	0.326	0.332	0.295	0.367	-0.266	0.449	2.563	-0.878	0.032	0.508	0.741	-0.327	0.618	0.393	1.632	1.441	0.335	0.626	0.955	0.407	1.421	0.378	-0.45	0.359	-0.223	-0.06	0.266	0.702	2.058	1.532	1.136	0.148	2.329	1.207	1.371	0.643	0.71	1.801	0.508	0.24	0.279	0.296	-0.39	1.12	0.641	0.345	0.447	-0.793	0.625	0.787	0.072	0.067	0.318	0.238	0.049	-4.29	-4.899	0.474	0.122	0.682	0.417	0.855	0.332	1.476	1.712	0.818	0.287	0.84	0.148	0.484	-1.999	0.365	2.168	0.546	0.355	0.446	0.2	2.058	0.227	0.191	-0.736	0.339	-0.077	2.732	0.269	0.998	3.496	-1.055	0.124	0.598	0.131	0.877	0.336	0.987	0.606	0.373	-0.127	-1.514	0.16	0.586	1.383	0.332	0.395	-1.782	0.567	0.465	0.14	0.33	2.407	1.031	0.289	0.477	-0.991	0.02	0.071	0.228	1.182	0.928	0.219	0.382	-0.557	0.192	0.43	0.275	0.442	0.42	0.332	0.179	0.044	0.284	1.333	0.348
X52234	X527	0.571	0.269	0.311	0.682	0.137	0.262	-0.422	-0.167	0.644	0.507	0.92	0.302	0.274	0.209	0.364	-0.147	-0.069	0.52	0.616	0.262	0.681	0.282	-0.045	-0.099	0.282	0.677	0.84	-0.541	0.285	0.213	-0.474	0.406	0.347	-0.113	0.618	0.454	0.216	0.263	2.738	-0.051	0.547	0.277	-0.311	-1.293	-0.954	2.467	-0.48	0.217	0.254	0.02	-3.807	0.08	0.28	1.291	1.067	0.657	2.492	0.469	-0.61	0.108	0.023	0.408	-0.096	-0.084	0.246	-0.26	0.723	3.071	0.068	0.001	0.115	-0.256	0.325	-0.845	0.43	-0.149	0.19	-1.316	0.455	-5.68	0.168	2.744	2.553	1.141	-1.478	-1.371	-0.605	-0.642	-0.027	-2.259	-0.246	0.292	0.464	-2.343	-0.257	0.238	0.268	0.529	0.567	0.048	0.61	0.459	-0.039	0.31	-0.134	-1.327	-0.751	0.269	-0.035	-0.224	1.865	-0.233	-0.095	0.519	1.207	1.279	0.405	1.019	-0.332	0.148	-0.873	1.362	2.362	0.954	0.371	1.34	0.244	-0.287	0.38	0.004	0.4	0.631	0.044	1.123	1.264	0.261	-0.8	-0.202	1.664	1.462	0.086	0.082	4.251	0.355	1.622	0.174	0.567	-0.712	-1.371	-0.384	1.399	0.218	0.527	0.346	0.626	0.709	-0.146	-0.023	0.796	-2.255	-0.446	0.075	1.007	0.847	-0.377	0.089	0.134	-0.123	0.365	1.409	0.271	-0.561	0.228	-1.231	0.428	-1.086	-0.494	0.279	-0.108	0.437	0.054	0.455	0.622	1.192	-0.22	1.439	0.549	0.217	0.107	0.211	0.231	0.254	0.17	0.252	-0.76	2.669	0.233	-0.648	0.494	1.188	2.767	-0.15	0.222	0.404	0.536	0.536	0.245	-0.142	-0.788	0.248	0.257	0.55	-1.142	0.107	2.019	0.921	1.06	-0.302	0.23	0.338	1.943	-0.148	-0.5	0.623	2.051	0.245	0.788	-1.019	-0.098	0.405	0.257	-1.695	0.775	0.51	-1.112	0.3	0.484	0.859	-0.196	0.369	1.115	0.23	0.165	-1.796	-0.38	5.045	4.228	0.063	-0.046	-0.006	0.168	0.696	0.419	0.237	0.666	-3.053	0.51	1.663	0.725	-0.623	0.285	0.067	-0.545	2.297	-0.698	-0.211	0.68	-1.105	0.465	1.34	-0.638	0.223	0.445	-0.039	0.638	0.186	0.464	0.411	0.244	0.157	0.809	2.358	-0.43	-0.538	-0.45	0.245	-0.295	0.65	0.241	-0.799	0.263	-0.453	0.726	-0.302	-0.099	-0.877	0.775	0.744	0.953	0.522	0.452	0.401	0.089	0.668	-0.171	-1.336	-0.017	0.335	1.483	0.8	0.448	0.417	1.14	2.323	-0.831	-0.177	1.514	-0.371	-0.102	-0.927	0.31	2.099	-0.644	0.18	0.283	-0.299	2.055	0.199	0.268	-0.484	-0.038	-0.527	-1.198	0.265	-0.194	3.516	-2.097	0.091	0.68	0.048	-0.278	-0.016	0.455	-0.155	0.3	-1.078	0.439	0.167	0.062	0.35	0.246	0.115	0.821	0.335	1.233	0.095	0.039	-3.67	2.856	0.138	0.406	0.335	1.739	0.242	0.238	1.147	-0.341	-0.499	-0.025	-0.124	-0.114	0.327	0.082	-0.05	0.036	0.248	-0.041	0.357	-1.325	0.618	0.222
X52234	X57370	1.393	0.531	0.478	1.102	0.226	0.022	1.02	0.689	0.538	0.558	0.344	0.761	0.571	0.267	1.135	0.42	-0.429	0.72	-0.211	0.657	0.269	0.549	1.061	-0.695	0.363	1.047	1.161	-0.604	0.558	0.541	0.821	0.538	0.577	0.403	-0.702	0.699	0.487	0.568	2.13	0.685	0.577	0.315	1.286	-0.788	0.085	1.814	0.263	2.181	0.564	-0.101	-1.474	0.565	0.409	0.926	0.328	0.786	0.364	0.64	-1.296	0.385	-0.088	0.611	0.513	0.526	0.477	0.307	0.864	1.826	0.392	2.177	1.038	0.324	0.176	2.366	0.62	0.797	0.571	-0.808	0.614	2.03	-0.104	1.218	1.828	0.325	0.973	-0.037	0.191	0.642	2.258	-1.332	-0.115	0.532	0.553	1.424	0.187	0.479	0.471	0.517	0.687	0.482	0.507	0.42	0.502	0.782	0.476	0.802	0.715	0.939	0.088	0.657	-0.396	-0.601	0.527	0.517	0.864	-0.168	0.561	0.915	0.529	0.464	0.655	0.855	-1.385	1.76	0.681	0.589	0.539	0.256	0.689	0.477	0.471	0.613	0.544	1.336	0.858	0.573	2.32	0.735	1.62	0.78	0.538	0.11	2.629	0.554	0.938	0.425	0.399	0.737	-1.881	0.399	0.884	0.463	0.755	0.331	0.956	0.448	0.503	-1.274	0.056	1.782	0.819	0.418	3.182	-0.967	0.19	0.824	0.082	0.487	0.621	1.023	0.553	0.993	0.463	0.626	0.627	0.067	0.662	0.089	0.955	0.565	-0.04	1.116	1.044	0.847	0.585	1.522	0.658	0.171	0.538	0.542	0.433	0.568	0.382	0.307	1.17	0.091	0.045	-0.167	0.609	-0.655	2.594	0.549	0.461	0.748	-0.388	0.641	0.47	0.845	0.152	0.543	0.322	0.192	0.78	0.39	1.488	0.681	-3.099	0.8	-0.52	0.528	1.969	0.556	0.747	0.658	1.717	0.36	0.504	0.331	-0.204	0.61	0.398	0.882	0.631	0.771	-0.87	0.821	1.399	0.72	0.532	-7.646	0.818	0.508	0.557	1.511	0.547	5.295	2.542	0.517	0.536	0.094	0.496	1.013	0.563	0.441	1.081	0.902	-1.151	2.501	2.09	-1.298	0.366	-0.244	-0.45	-0.57	0.502	-0.687	0.783	0.562	0.615	1.221	0.409	0.545	0.026	0.407	1.375	0.395	0.599	0.626	1.53	1.134	0.853	-0.014	0.599	1.635	-0.014	0.603	0.942	0.159	0.366	0.406	0.549	0.596	0.844	-0.204	0.726	0.023	0.404	0.308	1.485	0.631	0.614	0.468	-0.659	0.243	0.129	0.983	0.275	0.572	0.98	0.078	0.324	0.656	-1.429	0.872	1.221	0.43	1.076	0.342	0.621	-0.563	0.321	1.371	-0.384	0.553	0.548	0.541	1.079	0.529	0.548	-0.084	0.185	0.588	2.732	0.318	0.729	4.039	-0.384	0.538	0.531	0.104	0.663	0.358	1.051	0.601	0.467	0.674	0.295	-0.694	-0.051	1.011	0.52	0.577	0.344	1.496	1.298	1.498	0.252	1.597	2.487	0.368	-0.454	0.1	1.111	0.492	0.541	1.134	-0.746	-0.14	0.405	0.664	-0.213	0.403	0.039	0.654	0.391	0.549	0.498	0.662	0.52	0.188	0.446
X52234	X53010	1.455	0.534	0.551	0.895	0.235	0.19	0.359	0.611	0.684	0.515	0.67	0.766	0.489	0.595	1.384	0.914	0.508	0.723	-0.221	0.636	0.365	0.541	1.019	0.473	0.317	0.696	1.324	-0.122	0.53	0.865	0.811	0.506	0.537	0.569	-0.875	0.569	0.036	0.579	0.569	0.632	-0.149	0.219	0.838	-1.631	-0.086	-0.399	0.121	0.789	0.561	0.317	0.48	0.542	0.445	0.87	0.55	0.749	-0.26	0.648	-0.084	0.6	-0.48	0.58	0.554	0.38	0.513	-0.154	0.889	2.133	0.539	2.34	1.037	0.574	0.109	2.908	0.812	0.434	0.543	-1.247	0.587	3.276	0.315	1.767	1.292	0.064	1.283	-0.092	0.498	0.717	1.722	-0.027	0.149	0.56	0.612	1.927	-0.313	0.688	0.47	0.697	0.734	0.534	0.572	0.174	0.449	0.629	0.399	0.325	0.67	1.112	0.231	0.633	0.76	-1.636	0.538	0.532	0.945	0.453	0.591	1.193	0.513	0.416	0.778	1.089	1.045	1.917	0.334	0.761	0.534	-0.339	0.552	0.454	0.536	-0.688	0.529	1.107	0.861	0.518	2.445	0.786	1.673	1.352	-0.418	0.139	2.929	0.551	1.173	0.609	0.009	0.246	-0.077	0.562	1.2	0.417	0.574	-0.232	1.002	0.62	0.528	0.337	0.483	1.78	1.66	0.338	3.978	-0.443	0.514	0.812	0.488	0.449	0.606	1.243	0.535	1.356	0.283	0.552	0.64	0.374	-0.235	-0.02	0.815	0.519	-0.004	1.194	1.687	1.798	0.576	1.421	0.653	0.824	0.51	0.455	0.295	0.548	0.538	0.048	1.234	-0.041	0.127	-0.021	0.587	-1.52	3.639	0.451	0.521	0.757	0.202	0.574	0.296	0.867	0.809	0.4	0.088	0.066	0.886	0.281	1.19	0.75	-1.148	1.097	0.528	0.562	2.711	0.557	1.168	0.619	0.822	0.513	0.402	0.75	-0.207	0.602	0.418	-0.364	0.38	0.28	-2.297	0.82	1.428	0.836	0.683	-3.557	0.251	0.467	0.505	0.853	0.669	1.885	2.013	0.415	0.546	0.515	0.1	0.998	0.539	0.093	0.426	1.698	-0.877	1.343	2.087	0.657	0.246	0.066	0.314	-1.161	0.476	-0.276	0.458	-0.422	0.591	1.007	0.475	0.492	0.462	0.42	0.288	0.503	0.671	1.008	1.882	0.777	0.539	-1.912	0.258	1.692	0.334	0.564	0.341	-0.577	0.324	-0.721	0.511	0.583	0.947	-1.396	0.744	-2.25	0.96	0.06	1.507	0.653	-0.044	0.583	0.506	0.055	0.701	1.236	0.367	0.311	0.052	-1.443	0.791	0.472	0.782	0.256	1.132	0.259	0.78	0.417	-0.844	-0.523	0.399	1.553	-0.472	-0.1	0.549	0.53	0.974	0.513	0.09	0.072	-0.316	0.458	2.265	0.534	0.59	3.694	0.402	0.405	0.589	0.55	-0.542	-1.057	0.85	0.663	0.241	0.374	-0.406	-0.354	-0.344	1.135	0.532	0.549	-0.445	1.445	-0.491	1.607	0.437	1.141	2.453	0.472	-0.084	0.405	1.187	0.15	0.528	0.914	-0.575	0.581	0.558	0.776	0.127	0.527	0.107	0.617	0.262	0.532	0.732	0.322	-0.22	-0.83	0.446
X52234	X1645	-0.401	0.137	0.278	1.093	-0.019	0.27	0.944	0.239	-0.579	0.288	0.819	0.155	0.31	-0.351	-0.021	-0.031	-0.398	0.122	1.403	-2.129	0.543	0.281	1.158	0.258	0.385	-0.817	0.08	1.505	0.207	3.536	0.499	0.072	0.252	0.037	3.437	0.378	-0.041	0.319	-0.349	0.078	1.86	0.205	0.193	0.204	0.024	-1.159	0.808	-0.396	0.083	0.236	0.606	0.027	0.147	0.756	0.478	0.547	3.822	-0.265	1.231	-0.054	0.386	0.321	0.265	0.037	0.257	0.125	-1.114	0.912	1.767	0.062	1.604	0.316	0.219	-0.254	1.014	0.298	0.178	2.726	0.298	-0.413	0.153	-5.039	-0.861	1.644	0.122	0.026	0.032	0.4	0.147	1.768	0.119	0.447	0.257	0.076	-0.643	0.681	0.283	0.679	0.07	0.262	-0.349	0.3	0.084	0.539	-0.101	0.344	0.113	1.042	0.244	0.088	-0.398	0.353	-0.098	0.519	0.037	-0.263	0.361	0.575	0.096	0.249	0.162	0.351	1.183	0.204	0.298	-0.536	-0.755	0.33	-0.082	-0.242	0.406	0.471	-1.041	1.25	0.264	-0.071	1.025	0.373	0.493	0.192	0.194	0.272	-0.696	0.229	-0.006	0.372	0.372	3.23	0.343	-0.883	-1.486	0.461	-0.073	0.354	-0.238	0.4	0.241	0.245	0.496	-0.984	-1.112	0.247	0.867	1.182	-0.427	0.395	0.588	0.252	0.388	-0.384	-0.81	0.446	0.151	0.26	0.136	0.514	-0.217	0.393	-2.006	0.327	0.252	0.254	0.41	0.878	0.197	-0.609	-0.006	0.449	0.12	0.207	-0.288	0.213	0.279	0.276	-0.189	1.008	0.215	0.381	0.388	-0.442	0.956	0.264	0.177	0.338	1.364	-0.009	0.236	-0.101	0.524	0.21	0.237	0.568	0.301	0.19	0.506	0.394	-0.43	0.698	0.262	0.324	0.206	-4.918	0.603	0.154	0.819	-0.095	1.181	0.247	0.694	0.182	0.169	0.873	-0.579	1.394	1.073	0.849	0.354	-0.134	0.65	0.994	-0.486	0.059	0.286	-2.493	-0.903	-1.705	0.134	0.261	-0.094	0.154	-0.055	-1.029	-0.12	0.677	-0.72	0.598	-0.39	0.334	0.325	0.706	-0.544	0.579	0.73	1.788	0.47	0.063	-0.48	-0.06	0.474	-0.568	-0.032	0.024	0.479	-0.684	-1.119	0.213	-0.269	-0.234	0.998	0.863	0.93	2.532	0.397	1.191	-0.359	0.765	1.385	0.358	0.189	1.077	0.257	0.407	0.886	0.204	0.657	1.09	-0.827	0.438	0.804	0.537	0.685	0.936	0.153	0.71	0.787	0.729	0.422	-0.066	1.02	-2.877	0.737	0.449	1.404	1.381	1.075	0.059	-0.534	-0.32	-0.218	0.113	0.144	0.952	0.845	0.239	0.426	0.17	0.071	0.087	0.27	1.033	-1.294	-0.782	2.354	-0.5	0.36	2.572	0.928	0.218	0.582	-0.208	-0.614	0.218	1.172	0.629	0.272	0.793	-1.714	0.858	-0.651	1.331	0.163	0.327	0.803	-1.958	0.944	-2.013	0.258	1.95	1.389	0.228	0.138	0.425	-0.997	0.026	0.148	-0.719	-0.612	0.294	-0.145	-1.012	-0.062	-0.284	0.257	0.536	0.444	0.258	0.635	0.66	0.717	1.339	0.297
X52234	X34534	-0.303	0.138	0.417	0.95	0.339	0.255	-0.37	0.556	-0.564	-0.014	1.108	0.095	0.12	0.007	-0.583	-0.501	-0.883	0.448	0.374	-1.274	0.583	0.348	1.322	0.345	0.039	-1.154	1.261	1.224	0.003	2.95	0.829	-0.549	0.405	0.018	1.78	0.089	0.496	-0.127	-1.676	0.613	1.386	0.421	0.482	0.541	2.27	-0.908	-0.335	3.404	0.094	0.232	1.944	0.362	-0.237	0.661	0.385	0.705	2.549	-0.211	2.107	-0.486	0.343	0.325	0.465	0.075	0.297	0.381	0.587	-0.627	1.34	1.268	0.886	0.444	0.175	-1.823	0.339	0.024	0.414	1.321	0.412	1.496	0.333	-1.976	-0.497	1.588	-0.814	0.624	0.477	0.632	0.861	1.302	0.427	0.391	0.421	1.727	-1.533	0.518	0.044	0.265	0.405	0.315	-1.571	0.47	0.127	0.926	0.213	0.367	0.545	0.886	0.37	-0.47	1.889	0.588	0.684	0.542	-0.421	-1.755	0.338	-0.021	0.144	0.367	0.817	0.671	0.643	1.115	0.754	0.289	-0.004	0.403	0.261	0.356	-0.09	0.662	0.274	-0.54	0.04	0.223	0.118	0.636	0.937	-0.852	-0.105	0.35	-0.598	0.274	-1.198	0.442	0.837	4.04	0.913	-0.195	-0.553	0.865	0.537	0.489	0.746	-0.4	0.342	0.233	-0.077	0.162	0.399	0.33	3.042	-0.187	0.404	-0.259	0.576	0.365	0.494	0.545	0.318	0.775	0.209	0.427	0.667	0.758	-0.683	0.393	0.176	0.471	0.122	0.746	1.377	-0.115	0.443	0.888	-0.378	0.78	0.218	0.358	-0.616	0.277	0.135	0.275	0.705	1.872	0.337	0.983	0.51	0.119	1.849	0.388	0.328	0.476	0.631	0.318	-0.018	0.54	0.496	0.264	0.361	0.873	0.994	0.229	0.795	0.391	0.775	1.075	0.002	0.425	2.33	0.321	0.756	0.566	-1.981	0.045	1.033	1.234	0.396	0.109	0.365	0.982	0.252	2.69	1.093	1.031	1.032	0.015	0.637	0.798	0.939	-0.105	0.366	0.741	0.814	3.286	4.471	-0.1	0.232	-0.154	0.298	-0.912	0.289	0.448	-0.227	-1.156	-0.583	0.486	2.221	0.746	0.598	0.613	0.743	0.805	-0.766	0.339	-0.211	0.603	0.443	-5.143	0.191	0.311	0.353	0.347	-0.349	0.354	0.685	-0.097	0.289	0.294	0.887	0.429	-0.036	1.914	-0.286	0.822	0.855	0.259	0.36	0.485	-0.089	0.288	0.919	-0.329	0.244	-0.047	-1.395	0.006	0.874	0.384	0.451	0.781	0.138	0.64	0.832	0.781	0.549	0.275	0.484	-1.193	0.776	-1.094	0.666	0.07	0.676	0.103	0.809	0.217	-0.245	-1.962	0.403	0.477	0.808	0.089	0.403	0.048	-0.215	0.239	0.374	0.714	-0.29	0.427	0.239	0.27	0.337	2.973	1.114	0.363	0.638	0.219	0.637	0.359	1.096	-0.337	0.387	0.201	-1.277	0.091	-0.589	1.015	-0.023	0.418	1.177	-1.919	1.35	-1.776	0.367	2.535	1.352	0.299	0.316	-1.408	0.492	0.026	0.358	1.158	-1.624	0.563	-0.08	-0.871	-0.064	-0.197	0.305	0.245	0.482	0.251	0.076	0.542	0.58	-0.371	0.256
X52234	X60	-1.749	0.302	0.126	1.558	0.235	0.26	0.357	0.092	0.006	0.497	0.561	0.268	0.04	-1.081	1.395	-0.69	-0.843	0.38	1.701	0.446	0.548	0.015	0.657	0.272	0.445	-0.134	-0.55	-1.56	0.301	0.701	0.186	0.341	0.117	0.359	1.771	-0.674	0.317	-0.969	1.079	0.245	-0.276	0.232	0.131	0.042	-0.825	-2.893	-0.619	-3.881	0.338	0.279	-2.323	0.154	0.33	1.272	0.605	-0.595	3.562	0.166	0.588	-0.244	0.234	0.159	0.362	0.1	0.197	-1.067	1.259	0.939	1.5	1.18	1.244	0.129	0.524	3.323	0.362	-0.307	0.065	1.404	0.321	0.781	0.282	1.788	-1.368	-1.082	-0.718	-0.467	-0.259	-0.707	2.413	1.106	-0.253	0.233	0.418	1.98	-0.062	0.066	0.298	0.404	0.125	0.229	0.054	0.611	-0.049	0.863	-0.449	1.385	0.218	-0.484	-0.291	0.468	-0.208	0.43	0.18	0.449	0.907	-0.498	0.422	0.676	-0.25	0.187	0.554	0.115	1.591	1.315	0.716	-0.085	-0.987	0.379	-0.062	0.111	0.417	-0.171	0.276	0.892	0.411	0.279	1.046	0.131	1.088	0.61	0.248	0.055	3.612	-0.012	1.496	-0.15	1.101	-1.349	-0.685	0.569	-0.183	0.221	0.114	0.335	0.573	0.336	0.222	-0.457	0.497	-2.032	0.995	0.095	2.337	-1.157	-0.566	0.879	0.36	0.256	0.404	0.227	0.287	1.41	0.096	-0.048	-0.18	0.808	0.433	0.48	0.133	-0.391	0.241	0.561	1.929	1.891	0.075	1.582	0.467	-0.166	0.06	-0.204	0.063	-0.81	0.29	0.272	0.677	1.242	-0.556	0.852	0.314	-1.196	0.741	0.291	0.13	0.316	-0.661	0.171	0.269	0.742	0.023	0.266	0.237	0.994	-0.363	0.295	1.782	0.861	1.039	1.343	0.29	0.067	3.957	0.256	1.074	-0.271	0.862	-0.257	1.476	-0.476	1.021	-0.228	0.275	-0.268	0.731	1.175	-0.505	0.521	0.746	0.268	0.079	-0.552	0.979	0.245	0.045	2.19	-0.231	-1.86	-1.408	0.923	0.017	-0.107	-0.241	0.359	0.052	0.058	1.856	0.773	-0.668	2.216	-1.004	0.052	-0.325	-0.61	-0.541	-1.166	1.492	0.083	0.522	0.023	0.116	0.787	-0.048	0.219	0.313	-0.434	-1.483	-0.323	0.534	1.537	0.612	0.605	-0.91	2.312	0.211	-2.233	0.614	-0.524	1.586	0.569	0.148	0.868	0.119	-0.119	0.351	0.737	0.746	1.107	1.029	0.643	1.023	0.29	0.397	-0.339	0.237	-0.686	0.097	-0.222	0.294	0.343	0.267	-0.591	0.754	0.296	1.35	2.205	-0.458	-0.045	1.403	-0.342	0.3	-0.586	-0.216	1.284	-1.468	0.061	0.319	0.124	1.371	0.261	0.285	-1.309	-1.734	0.354	0.744	0.176	-0.027	4.185	-1.94	0.148	0.577	-0.196	0.933	0.235	0.474	0.491	0.281	0.487	-3.078	-0.74	1.126	1.523	0.221	0.247	-1.008	1.83	-1.844	0.435	0.274	0.645	2.217	0.218	0.414	0.45	1.034	0.184	0.162	1.547	0.532	-0.447	0.192	-0.999	0.168	-0.296	0.213	0.265	-0.566	0.271	-0.026	0.634	-0.188	-0.911	-0.048
X52234	X40045	0.754	0.185	0.052	0.605	0.095	-0.168	-0.242	0.409	0.316	0.309	-0.032	0.967	0.128	-1.143	1.197	-0.528	-0.311	0.77	0.039	0.18	0.033	0.08	-0.367	-0.121	-0.006	0.435	-0.483	0.578	0.186	0.176	0.211	0.346	-0.346	-0.001	-1.252	0.415	-0.63	0.393	0.477	-0.147	-0.483	0.077	0.915	-0.398	-0.948	0.237	0.064	1.1	0.261	0.016	-6.923	0.241	0.003	0.966	-1.21	0.247	1.65	0.557	0.061	-0.029	0.068	0.306	-0.128	0.082	0.168	-0.181	1.176	1.738	0.801	-0.706	-0.825	0.164	0.46	-0.133	1.011	0.56	0.169	-0.16	0.123	1.602	0.098	1.097	0.538	0.741	-1.016	-0.245	0.036	-0.031	1.008	-0.19	-0.386	0.141	0.45	-0.128	-0.627	0.183	0.16	0.736	0.444	0.154	0.212	-0.013	0.08	0.174	-0.124	-0.17	-0.339	-0.499	0.154	0.317	0.699	-1.105	-0.216	0.373	0.837	-0.179	0.286	0.506	0.072	0.127	-0.344	0.198	0.651	-0.646	0.06	-0.325	0.149	0.141	-0.06	0.166	0.136	0.637	0.113	-1.205	1.015	0.119	2.484	-0.106	1.403	0.006	0.153	0.183	-0.41	0.105	0.839	0.278	0.777	0.082	-4.916	0.359	1.597	0.137	0.293	0.324	0.617	0.708	-0.052	-0.626	0.377	0.85	-1.986	-0.995	1.03	0.909	-0.412	0.193	-0.646	0.113	0.488	0.861	0.181	0.159	-0.184	-1.648	0.395	-0.013	-0.542	0.492	0.308	0.461	0.109	1.077	1.864	2.125	0.112	1.896	0.236	0.5	0.088	0.1	0.061	0.33	0.089	0.208	0.429	0.294	0.189	-2.164	0.228	1.451	-0.666	0.102	0.076	-0.357	0.069	0.464	0.101	0.032	0.026	0.111	0.179	0.466	-0.136	0.106	-0.134	0.274	-2.046	0.497	0.186	0.219	-2.527	0.09	0.717	0.278	2.512	0.074	-0.441	0.11	0.708	0.346	0.159	-0.171	-0.425	-0.534	-3.0	0.203	0.88	0.728	-2.175	-2.377	0.704	0.137	-0.004	-0.641	0.119	9.628	1.633	-0.02	0.112	0.017	0.002	-0.178	0.141	0.621	-0.206	-0.605	1.51	3.762	1.498	-0.543	-0.356	-1.354	-2.344	1.328	-1.654	-0.303	0.702	0.365	0.371	0.831	0.001	0.112	0.314	-0.193	-0.095	0.143	0.29	0.473	1.018	0.253	0.346	0.025	-0.836	0.248	-0.543	0.462	0.52	0.142	0.142	0.349	0.138	-0.246	0.718	0.523	-0.217	0.394	-0.033	0.297	0.95	0.408	0.475	0.604	-0.462	0.655	-3.794	-0.289	0.266	0.05	0.639	0.089	-0.335	0.38	-2.096	0.252	0.754	0.079	0.958	-0.261	0.039	0.853	0.127	0.468	-0.065	0.012	0.307	0.094	1.768	0.013	0.119	0.083	-0.37	-0.348	3.078	0.186	0.308	2.108	-0.534	0.139	0.447	0.158	0.304	-0.18	0.711	-0.01	0.212	-0.63	-0.312	-0.472	0.138	1.394	0.127	0.331	0.22	-0.754	-0.181	0.185	0.153	-3.558	3.296	0.184	0.103	0.41	3.171	0.121	-0.007	0.533	0.059	-1.185	-0.023	-0.342	0.019	-0.002	0.048	0.222	-0.16	0.137	0.122	0.255	-0.368	0.78	0.158
X52234	X36756	0.178	0.328	0.426	0.944	0.361	0.258	0.932	0.586	0.457	0.516	1.151	0.781	0.392	-0.541	0.951	-0.422	-1.195	0.677	-0.288	0.573	0.592	0.383	-0.484	0.365	0.515	0.077	1.488	-1.856	0.32	0.223	0.286	0.446	0.189	0.341	1.507	0.666	0.432	0.356	2.711	0.021	0.667	0.051	0.566	-0.833	-2.094	0.012	-0.135	2.087	0.428	0.32	0.549	0.386	-0.141	0.877	0.192	-0.099	2.074	0.591	0.993	0.391	0.329	0.415	0.326	0.353	0.328	-0.74	-0.5	2.262	1.337	1.055	1.118	0.321	0.469	0.974	0.77	0.532	-0.687	0.594	0.493	-2.513	-0.211	1.25	-0.22	0.906	-0.714	-0.237	0.497	-0.032	0.184	-0.282	0.252	0.417	0.377	-0.813	-0.664	0.261	0.361	0.69	0.355	0.271	0.392	0.525	0.366	0.334	0.197	0.877	0.069	-1.34	0.373	0.518	3.253	-0.377	0.223	0.284	0.921	0.84	0.442	0.493	0.165	0.265	-0.146	0.814	1.433	0.722	0.601	0.845	0.09	0.27	-0.349	0.361	0.239	0.892	0.353	0.758	0.924	0.18	1.536	0.168	-0.002	0.965	0.024	0.228	-0.796	-0.133	0.357	0.462	0.958	-4.073	0.608	0.379	1.14	0.562	0.626	0.496	0.946	0.131	0.355	0.617	0.482	1.358	0.545	0.356	1.388	-0.665	-0.584	0.549	-0.459	0.354	0.495	1.066	0.295	1.32	-0.139	0.394	0.782	0.608	-1.133	0.501	0.675	0.48	0.055	1.216	1.149	1.459	0.433	1.333	0.582	0.666	0.324	0.071	0.358	0.496	0.278	0.312	1.01	1.512	0.248	0.302	0.511	-0.715	1.814	-0.06	0.296	0.672	-0.511	-0.07	0.107	0.536	-0.724	0.131	0.123	0.862	-0.74	0.043	1.319	0.767	0.837	0.636	0.379	0.422	1.311	0.397	1.241	0.594	-0.833	0.378	-0.19	0.844	0.799	0.427	-0.224	-2.969	0.155	1.237	-1.995	-1.14	0.251	0.885	0.534	-3.337	0.383	0.01	-0.37	0.965	0.935	7.354	5.87	0.862	0.034	0.386	0.378	1.111	0.479	0.213	0.084	-2.116	0.849	1.435	1.042	0.171	0.055	-0.047	0.796	1.747	0.3	0.167	0.645	0.895	0.516	0.986	0.451	0.356	-0.982	-0.287	1.833	0.053	0.54	0.454	0.043	-0.042	0.676	1.006	-0.437	0.347	-0.318	0.05	-2.917	0.647	0.339	-0.0	-0.236	0.265	0.41	1.019	0.741	-1.809	1.261	0.233	0.828	0.587	0.585	-0.111	-0.548	0.394	0.207	0.646	-1.46	-0.263	0.556	0.919	0.616	0.562	1.362	1.152	0.025	0.374	1.365	0.479	0.485	3.764	-1.021	0.062	-1.699	0.23	0.475	0.267	1.494	0.166	-0.963	1.81	0.953	0.659	1.628	0.359	0.551	2.452	-2.271	0.293	0.289	0.186	0.652	0.352	0.372	0.253	0.398	-0.692	-0.207	-0.484	-0.333	0.999	0.334	0.401	1.446	-0.458	1.634	-0.671	0.25	-3.87	3.828	-0.665	0.289	0.498	1.533	0.03	0.356	0.63	-1.211	-1.116	0.317	0.436	0.332	0.445	0.356	0.54	0.389	0.37	-0.261	0.628	-0.012	0.847	0.276
X52234	X52415	-0.258	0.011	0.16	0.286	0.14	0.159	-0.282	0.409	0.103	0.498	-1.615	0.41	-0.179	-0.903	1.374	-1.127	-1.19	0.344	-0.253	0.555	0.388	0.238	0.036	0.235	0.131	-0.057	-0.642	6.144	0.25	-0.016	0.333	0.316	-0.216	-0.249	-0.395	0.238	0.161	0.174	-3.63	0.132	-1.139	0.144	1.607	1.712	-2.545	-0.642	-0.146	1.333	-0.257	-0.05	-6.294	0.242	0.201	1.313	-0.962	0.057	1.122	0.61	0.028	0.135	0.323	0.269	-0.295	0.23	0.244	-0.312	0.63	0.087	2.021	1.725	-0.125	0.235	0.438	0.731	0.543	0.398	0.257	-0.11	0.237	6.972	0.236	1.747	-0.538	-0.011	-0.149	-0.013	0.094	0.203	3.553	-0.151	-0.208	0.388	0.415	-2.661	-0.528	0.199	0.199	0.248	-0.002	0.25	0.322	0.299	0.23	-0.811	-0.122	-0.143	0.113	-0.302	0.224	0.426	4.032	-0.391	0.734	0.348	0.606	0.48	0.351	0.311	-0.015	0.236	0.055	-0.183	1.381	-0.009	0.206	-3.677	0.235	0.294	-0.081	0.167	0.006	0.05	0.247	-0.406	0.878	0.205	2.334	0.073	0.097	-0.203	-0.034	0.259	0.199	0.28	0.332	0.244	0.491	-0.17	-1.647	0.609	1.309	0.887	0.217	0.454	0.398	0.33	0.164	-0.619	0.115	0.346	-0.966	-0.877	2.238	-0.207	-0.882	0.373	0.181	0.236	0.314	1.343	0.255	1.372	0.183	-2.8	0.599	0.717	0.344	0.336	1.204	0.299	0.206	0.471	0.79	0.816	0.33	1.52	0.278	0.141	0.178	0.069	0.205	0.402	0.223	0.269	0.645	0.748	0.042	-0.546	0.268	0.307	0.096	0.175	0.135	0.72	-0.119	0.32	0.235	0.39	0.32	0.23	0.253	0.832	-0.864	0.207	0.156	0.738	-3.571	0.624	0.249	0.335	-3.929	0.252	1.435	0.367	1.642	0.205	-0.19	1.721	0.493	0.155	0.222	-0.188	0.037	0.24	-2.19	0.362	0.918	0.813	0.198	-4.119	0.324	0.198	0.272	5.569	2.164	2.242	1.294	-0.172	0.221	0.203	-0.14	0.005	0.198	0.336	-0.056	-0.472	0.904	1.673	0.502	-0.278	-0.29	-0.649	-2.283	-0.275	0.253	-0.185	0.233	0.501	0.271	0.848	0.088	0.201	0.087	0.208	-0.218	0.231	-0.06	1.053	0.732	1.186	0.415	-0.135	0.653	0.19	-0.15	0.321	0.378	0.134	0.231	1.027	0.128	0.144	-0.092	0.565	0.351	0.59	0.267	0.34	0.788	0.291	0.545	0.274	-0.074	0.562	-0.663	1.167	0.259	0.263	0.484	-0.062	0.424	0.5	-1.314	0.391	0.494	0.248	1.924	0.183	0.016	0.622	0.026	0.124	-0.247	0.167	0.315	0.235	1.43	0.177	0.211	0.785	-0.056	-0.093	1.197	0.26	0.29	0.907	-0.392	0.199	0.326	0.193	0.559	0.0	0.342	-0.125	0.298	0.176	-0.047	0.166	0.408	0.777	0.199	0.334	0.858	-0.182	-0.001	0.056	0.229	-2.108	3.83	0.207	0.312	0.212	2.085	0.211	0.223	0.918	0.29	-0.742	0.101	0.237	-0.027	0.065	0.247	0.127	0.307	0.249	0.481	0.388	0.169	0.58	0.071
X52234	X57330	1.324	0.38	0.661	1.215	0.534	0.611	0.936	0.761	0.6	0.714	1.147	0.643	0.59	0.741	0.602	0.555	-0.423	0.273	-0.591	0.314	0.752	-0.885	0.426	0.212	0.154	1.052	1.147	-0.963	0.587	1.528	0.655	0.624	0.445	0.686	-1.207	0.792	1.082	0.671	1.982	0.771	0.721	0.551	0.853	0.134	-1.131	2.17	-0.138	3.435	-0.429	0.666	1.173	0.654	0.687	0.883	0.122	0.301	2.161	-0.235	1.373	0.506	0.507	0.541	0.695	0.601	0.476	1.023	0.967	2.132	1.017	1.037	0.896	0.493	0.603	2.665	0.504	0.481	0.704	0.175	0.709	2.293	0.66	1.621	1.242	1.087	0.516	0.817	0.774	0.636	-0.138	0.879	0.78	0.676	0.7	0.448	0.812	0.749	-1.119	0.778	0.581	0.652	0.636	0.646	0.494	0.115	0.211	1.298	0.81	-0.444	0.666	0.554	1.054	0.704	-0.26	0.728	0.899	-0.398	0.607	0.169	0.41	0.66	0.821	-0.056	-2.153	1.091	0.826	0.521	0.627	0.657	0.764	0.52	0.57	-0.058	0.656	1.234	0.881	0.687	1.811	0.757	0.842	0.96	0.413	0.167	2.099	0.082	1.279	0.687	0.988	2.187	1.062	0.734	1.201	0.865	0.805	0.634	0.97	0.382	0.649	-0.763	0.559	1.454	1.214	0.258	2.705	-0.29	-0.45	0.822	0.704	0.646	0.702	1.168	0.637	1.129	0.632	0.704	0.814	0.781	1.026	0.466	1.135	0.646	0.158	1.048	1.466	1.498	0.62	1.069	0.734	0.263	0.349	0.655	-0.452	0.721	0.4	0.378	1.105	0.979	0.435	0.42	0.671	-1.111	2.079	0.273	0.496	0.615	0.254	0.517	0.251	0.871	0.579	0.649	0.443	0.861	0.801	0.434	0.991	0.736	0.085	0.882	0.598	0.554	2.066	0.356	1.344	0.661	1.358	0.608	0.926	0.87	0.849	0.707	0.655	1.05	0.651	0.857	-2.282	0.873	1.366	0.829	0.754	0.278	0.747	0.6	0.629	1.808	0.908	4.443	2.215	0.643	0.62	0.322	0.648	0.888	0.728	0.309	0.732	0.531	0.06	1.631	1.661	0.038	-0.129	0.691	-1.938	0.847	1.053	0.622	0.819	0.357	0.699	0.556	0.684	0.65	0.455	0.56	0.346	0.626	0.701	0.685	0.988	0.96	1.037	-0.056	0.061	1.449	-0.04	0.817	0.95	0.656	0.507	0.046	0.611	0.607	0.887	0.559	0.794	-0.043	-1.325	0.551	1.131	0.729	0.72	0.532	0.067	-0.435	0.587	0.454	0.625	0.666	0.743	-0.04	0.747	0.737	0.97	1.439	0.769	0.67	0.979	0.721	0.706	-0.955	0.656	1.195	-1.071	0.651	0.695	0.176	1.246	0.663	0.353	1.018	0.563	0.867	2.064	0.539	0.62	2.554	-0.484	0.65	0.766	0.662	0.794	0.567	0.966	0.655	0.653	0.538	-0.379	0.476	1.2	0.587	0.664	0.677	0.828	1.304	0.769	1.209	0.662	0.713	1.992	0.654	-0.421	0.373	1.076	0.637	0.597	1.082	-0.405	0.737	0.677	0.738	0.192	0.686	0.342	0.701	0.702	0.666	0.642	0.333	0.757	0.284	0.653
X52234	X57515	1.303	0.107	0.419	1.397	0.368	-0.875	0.183	0.608	0.478	0.554	1.819	0.658	0.478	0.899	-8.953	-0.038	0.092	0.496	0.274	0.573	0.538	0.189	0.664	-0.161	0.48	0.114	0.772	1.707	0.357	1.489	-0.184	0.453	0.078	0.451	-1.539	0.687	0.492	0.274	1.243	0.685	0.716	0.426	1.173	-0.324	0.497	1.086	-1.03	2.754	0.356	0.423	3.383	0.475	0.436	0.374	0.122	-0.933	3.225	-2.983	1.655	0.035	0.43	0.149	0.409	0.433	0.29	0.265	1.011	1.912	1.24	2.417	0.912	0.214	0.435	2.151	0.547	0.915	0.538	0.5	0.427	2.315	-0.174	1.08	0.343	0.506	-0.388	-0.326	0.406	0.47	1.803	1.016	0.536	0.416	0.284	1.156	0.766	0.619	-2.76	-0.624	0.535	0.324	0.615	0.416	0.383	-0.07	-0.13	1.306	0.412	0.536	0.446	0.602	-0.287	0.505	-1.569	0.436	0.915	-0.7	0.324	0.253	0.299	0.291	0.499	-0.526	1.066	-0.66	0.257	0.745	0.376	0.504	0.33	0.347	0.257	-2.288	0.224	1.483	0.852	0.433	1.963	0.266	1.176	0.381	0.441	0.367	2.81	0.466	0.084	0.556	0.526	1.355	1.28	0.63	1.101	0.803	0.518	0.242	0.732	0.47	0.449	-0.574	0.307	1.262	0.563	0.408	2.804	0.45	-0.481	0.753	0.212	0.352	0.397	1.1	0.388	1.204	0.461	0.551	0.767	0.669	1.027	-0.115	1.153	-0.599	0.449	0.959	1.158	0.818	0.479	-2.758	0.558	0.382	-0.041	0.264	0.343	0.454	0.266	0.326	0.254	1.175	0.3	0.76	0.56	-1.495	0.572	0.327	0.068	0.747	-0.116	0.159	0.452	0.611	0.482	0.434	0.247	0.706	0.315	0.202	0.2	0.68	0.873	-0.349	0.44	-1.055	0.68	0.484	-0.147	0.552	1.468	-0.157	0.729	1.065	0.361	-0.416	0.381	0.312	0.339	-0.195	0.251	0.595	1.299	0.075	0.065	-2.141	0.599	0.313	0.373	1.142	0.375	4.762	2.471	0.644	0.461	0.472	0.418	0.516	0.585	0.569	0.236	-1.503	0.298	1.149	2.131	0.134	0.272	0.657	0.378	1.004	0.943	0.361	0.606	0.663	0.55	0.933	0.384	0.435	0.476	0.057	0.393	0.44	0.287	0.219	1.192	0.989	1.239	-2.43	0.382	1.539	0.67	0.622	1.215	0.634	0.382	-1.304	0.386	0.51	0.5	1.019	0.499	0.318	0.251	0.708	1.171	0.577	0.714	0.965	0.219	-0.848	0.491	1.337	0.523	0.489	0.908	1.063	0.78	0.594	1.327	1.448	1.222	0.458	1.184	0.519	0.44	-1.969	0.411	1.871	0.342	0.454	0.525	0.327	1.287	0.321	-0.236	0.907	-0.434	0.741	1.612	0.256	0.863	2.724	0.442	0.401	0.668	0.351	0.666	0.364	-0.45	0.331	0.239	-0.544	-0.749	0.303	0.784	0.115	0.452	0.4	0.149	0.414	0.333	0.415	0.26	1.482	0.613	-0.715	-0.266	-0.456	0.184	0.309	0.416	1.294	-0.684	-0.016	0.149	0.631	-0.241	0.29	-0.088	0.386	0.554	0.17	0.5	0.623	0.147	-0.134	0.474
X52234	X1105	-3.329	-0.632	-0.11	1.39	-0.095	0.27	0.146	0.573	0.452	0.247	2.677	0.295	0.056	0.025	-0.157	-0.605	-1.478	-0.339	-0.019	-1.621	0.552	0.276	1.275	0.185	0.048	-0.277	-1.33	-1.163	0.148	2.904	0.509	0.097	0.303	-0.306	0.589	0.592	-0.835	-0.583	-0.51	0.209	1.695	0.184	-0.372	-0.73	-1.524	0.028	-0.466	5.791	0.225	0.196	2.606	0.298	-0.402	1.359	0.098	0.619	2.17	0.426	1.368	0.282	0.339	0.441	0.072	0.262	0.239	0.661	-0.225	0.672	1.379	0.636	1.169	0.363	-0.307	0.766	0.41	0.788	-0.084	0.68	0.457	0.447	0.234	0.485	-0.99	1.128	-2.439	-1.454	0.169	-0.454	2.239	1.071	-0.119	0.509	0.226	-0.337	-1.052	0.671	0.289	0.558	-0.116	0.234	-0.856	0.518	0.106	0.482	-0.49	-1.116	0.263	1.062	0.186	0.354	-1.153	0.21	0.544	0.244	0.89	-1.489	0.442	0.687	0.255	0.191	0.189	-0.025	0.192	-0.001	-0.246	-0.712	0.012	0.35	-0.411	0.243	0.166	-0.134	0.261	1.315	0.156	0.38	-0.063	0.282	1.061	0.007	-0.065	0.245	0.044	0.259	-1.058	0.476	0.712	-0.592	1.073	-0.207	0.127	0.845	-0.226	-0.042	0.532	-0.126	0.243	-0.15	0.411	-1.606	-0.243	0.244	3.066	-0.377	-0.31	0.61	0.591	0.208	0.474	0.869	-0.42	-0.204	0.271	0.02	0.589	0.601	0.355	0.306	-1.299	0.447	0.099	1.143	1.251	1.642	0.33	0.84	0.093	0.319	0.212	0.121	-1.436	0.389	0.156	0.29	0.244	2.101	0.272	-2.667	0.493	-1.499	2.939	0.165	0.244	0.466	0.186	0.25	0.241	0.183	-0.18	0.003	0.231	0.891	0.327	-0.096	0.254	0.747	-0.33	0.619	0.089	0.344	3.016	0.249	0.232	0.282	0.323	-0.461	0.845	1.261	-0.225	0.38	0.217	0.137	0.203	1.943	-0.274	0.927	-0.24	0.896	0.66	-0.079	0.244	0.16	0.253	1.487	0.635	0.525	3.809	0.392	0.227	0.175	0.278	-0.218	0.017	0.324	-0.799	-1.82	-0.168	0.486	1.964	0.054	-0.224	0.18	0.323	1.411	-0.135	0.257	0.39	-1.555	0.329	-2.765	0.408	0.256	-0.317	-0.766	1.052	0.221	0.549	-2.049	1.713	-0.568	1.073	1.87	-0.429	1.244	-0.598	0.77	1.418	-0.063	0.244	0.803	-0.417	0.235	0.581	-1.449	-0.319	0.656	-0.135	-0.185	1.29	0.552	0.741	0.961	0.22	0.673	0.862	1.158	0.546	-0.231	0.301	-1.195	0.303	0.134	0.645	0.623	0.583	0.247	0.905	-0.666	0.195	1.399	0.257	-0.993	0.386	0.29	0.429	0.253	-0.173	0.22	-0.197	1.209	0.244	-0.001	0.873	0.272	-0.49	3.633	0.693	0.208	0.309	0.309	0.813	-0.114	1.411	-0.002	0.31	0.165	-1.978	-0.353	-0.108	1.531	0.198	0.353	1.09	-0.397	-0.389	-0.49	0.103	0.69	0.873	-0.031	0.117	0.265	0.887	0.057	0.247	1.418	-2.179	0.015	-0.207	-0.892	-0.105	-0.278	0.039	0.272	0.444	-0.055	0.444	0.658	0.471	1.26	0.266
X52234	X34035	-2.552	-0.86	-0.163	1.392	0.044	0.21	0.668	0.622	0.501	0.234	2.135	-0.043	0.172	-0.339	0.13	-0.439	-1.45	-0.863	-0.124	-0.902	0.481	0.261	1.437	0.239	-0.084	-0.695	-1.456	1.101	0.032	3.556	0.776	0.027	0.273	0.02	0.807	0.663	-0.641	-0.624	0.087	0.14	1.616	0.133	-0.194	-0.934	-1.364	-0.502	-0.249	3.74	0.365	0.209	2.124	0.301	-0.351	1.299	-0.444	0.447	2.824	0.575	1.038	0.008	0.311	0.439	0.273	0.193	0.217	0.366	-0.399	1.271	1.868	1.391	1.323	0.358	-0.236	2.646	0.289	0.874	-0.488	0.905	0.306	-0.946	0.187	0.088	-1.294	1.132	-1.698	-3.393	-0.361	-0.722	3.301	1.622	-0.105	0.519	0.364	-0.238	-0.784	0.715	0.278	0.605	-0.305	0.251	-0.624	0.552	0.166	0.131	-0.623	-0.09	-0.264	0.725	0.249	0.415	-2.066	0.159	0.693	0.329	0.885	-0.726	0.441	0.291	0.239	0.19	-0.061	0.147	0.866	-0.675	-0.322	-1.138	-0.44	0.339	-0.547	0.229	0.286	-0.248	0.248	0.855	0.251	0.369	-0.229	0.347	1.739	0.445	-0.013	0.224	1.007	0.348	-0.97	0.296	0.346	0.483	1.066	-0.138	0.168	0.785	-0.038	-0.351	0.588	-0.039	0.235	-0.103	0.144	0.067	-0.422	0.229	2.215	-0.087	-0.166	0.605	0.608	0.218	0.468	0.479	-0.744	0.291	0.175	0.076	0.317	0.673	-0.658	0.256	-2.187	0.441	0.131	1.183	1.322	1.574	0.277	1.349	0.113	-0.329	0.202	0.119	-1.668	0.388	0.239	0.255	0.505	1.827	0.411	-0.795	0.49	-0.861	2.543	0.12	0.234	0.239	0.171	0.106	0.237	0.313	0.044	0.035	0.255	0.844	0.088	-0.077	0.134	0.763	-0.455	0.343	0.065	0.337	2.584	0.151	-0.837	0.172	1.05	-0.658	1.031	0.872	-0.049	0.34	0.184	-0.048	0.201	2.287	0.139	0.702	-0.061	0.634	0.657	0.461	0.096	0.035	0.092	-0.285	0.228	0.135	1.012	0.485	0.265	0.27	0.291	-0.188	0.093	0.626	-0.979	-2.409	-0.441	0.127	1.658	0.222	-0.494	0.271	0.394	1.081	-0.218	0.217	0.162	-1.066	0.133	-2.414	0.374	0.224	-0.235	-0.629	0.68	0.219	0.579	-0.767	0.856	-0.226	1.107	2.002	-0.619	1.299	-0.631	0.708	1.537	0.066	0.236	0.614	-0.342	0.33	0.784	-1.411	-0.385	0.726	0.137	-0.058	1.174	0.51	0.715	0.792	0.174	0.722	0.838	0.951	0.559	-0.096	0.436	-0.626	0.077	0.245	0.59	0.276	0.725	0.267	0.379	-0.666	0.215	1.169	0.242	-0.523	0.058	0.273	0.427	0.233	-0.206	0.185	-0.004	1.156	0.119	-0.01	0.431	0.263	-0.141	3.148	0.45	0.105	0.39	0.354	0.776	-0.372	1.364	-0.187	0.257	0.483	-1.56	-0.203	0.205	1.468	0.181	0.346	1.085	-0.439	-0.27	-1.049	0.043	0.67	0.348	-0.103	0.093	0.174	0.203	0.129	0.183	1.332	-1.812	0.205	0.095	-0.867	-0.03	-0.238	0.124	0.123	0.44	-0.121	0.633	0.658	0.586	1.439	0.264
X52234	X57511	0.701	0.125	0.11	0.365	0.251	0.063	-0.256	0.62	0.111	0.336	0.65	0.039	0.156	0.369	1.144	-0.18	-0.434	-0.037	-0.155	0.199	0.312	0.281	1.097	-0.201	-0.616	0.767	-0.676	0.725	0.255	0.639	0.254	0.159	0.309	0.335	-0.341	0.758	-0.601	-0.47	4.011	0.2	1.347	0.283	0.945	-1.21	-1.214	2.23	-0.59	-0.024	0.3	0.247	1.572	0.069	0.078	1.258	0.154	-0.366	2.4	0.491	0.332	0.334	0.242	0.337	0.303	-0.034	0.24	0.435	0.856	3.19	1.258	-0.486	-0.12	0.317	0.227	-0.053	-0.291	0.032	-0.129	-0.338	0.233	-0.922	0.265	1.357	1.252	-0.093	-1.227	-0.673	0.174	-0.986	1.659	-0.118	-0.042	0.366	0.104	-0.796	-0.099	0.227	0.261	-0.425	0.347	0.215	0.244	0.478	0.176	0.5	-0.594	0.184	-0.244	0.485	0.248	0.355	-1.294	-1.454	0.488	0.018	0.788	0.091	0.36	0.613	0.05	0.248	0.064	-0.412	1.028	0.803	-0.372	0.428	0.239	0.303	0.372	0.256	0.408	0.48	0.249	-0.233	0.883	0.229	-1.413	0.227	1.666	0.356	0.257	0.192	4.624	0.356	-0.836	0.201	0.044	0.993	0.583	0.398	0.003	0.652	0.477	0.048	0.902	0.585	0.095	-0.732	0.49	-0.147	-1.013	0.082	1.587	-0.55	0.024	0.147	0.468	0.253	0.411	0.588	0.251	0.712	0.27	-1.832	0.448	0.293	-0.537	0.173	0.256	0.406	0.076	0.363	0.336	0.979	-0.059	0.357	0.412	-0.071	0.221	0.122	-0.65	0.367	0.255	0.272	-1.534	1.738	0.361	-0.189	0.46	0.041	2.393	-0.034	0.234	-0.12	0.241	0.473	0.233	0.466	0.154	0.203	0.271	0.317	-0.447	-0.153	1.22	0.711	0.804	-0.211	0.125	0.35	1.976	0.223	-6.221	0.547	1.91	0.173	-0.161	0.574	0.43	0.373	0.255	-1.9	0.621	1.124	0.145	0.304	1.247	0.972	0.595	0.698	1.222	-0.105	-0.059	-0.422	0.46	8.339	3.655	-1.24	0.3	0.303	0.23	0.223	0.288	0.29	-0.922	-7.832	0.87	1.989	1.106	-0.08	-0.516	0.417	0.174	0.98	-0.544	0.249	0.435	-1.981	0.031	-0.388	0.266	-1.13	-0.449	-0.077	0.369	0.257	0.359	0.572	-0.114	0.409	1.537	2.224	-1.582	-0.008	-0.638	0.514	1.725	0.685	0.248	0.191	0.214	-1.151	1.235	-0.691	-0.303	1.434	0.253	0.358	0.648	0.391	0.778	0.33	-0.381	0.7	0.905	0.085	0.573	0.229	0.163	1.09	0.03	0.343	0.015	0.814	1.158	0.273	1.264	-0.193	-0.037	-3.209	0.299	1.334	-0.262	0.264	0.429	0.247	1.873	0.174	0.27	0.194	-0.349	0.128	-6.145	0.277	-0.569	3.523	-0.876	0.015	0.614	0.313	0.702	0.231	1.49	0.901	0.229	0.474	-0.763	-0.103	0.276	1.081	0.189	0.187	1.021	-0.868	0.992	-0.843	0.241	0.319	3.018	0.275	0.185	-0.211	0.961	0.114	0.223	1.486	-1.192	-1.051	0.128	-0.089	-0.232	0.395	-0.295	0.552	-0.499	0.19	0.229	0.634	0.156	1.914	0.301
X52234	X52608	-2.082	-0.418	0.058	0.522	0.282	0.28	-0.355	0.559	0.43	-0.164	1.252	-0.384	0.17	0.022	-0.216	-1.303	-0.85	-0.754	-0.473	-0.964	0.176	0.303	0.978	0.277	-0.163	0.634	-0.297	-1.567	0.26	2.806	0.253	0.202	0.146	0.184	-0.024	0.324	-0.217	-0.486	0.502	0.144	1.599	0.341	0.316	-0.814	-1.787	0.736	-0.417	2.566	0.217	0.301	1.96	0.337	-0.037	0.607	0.491	0.553	0.696	0.399	0.572	0.597	0.408	0.323	0.175	0.277	0.298	0.531	0.211	0.829	1.378	2.238	0.969	0.312	-0.324	2.865	0.019	0.452	0.04	0.065	0.407	-0.782	0.291	0.681	-0.02	1.368	-1.56	-0.403	0.221	-0.465	-1.871	0.768	-0.193	0.427	0.418	-1.348	-1.609	0.668	0.308	0.584	-0.76	0.293	-0.29	0.015	0.284	0.198	0.329	-1.277	0.256	0.892	0.042	0.472	-0.751	0.202	0.513	0.261	0.686	-0.414	0.418	0.236	0.286	0.291	0.55	0.061	0.03	0.039	0.021	0.057	0.289	0.388	-0.957	0.274	0.418	1.231	0.295	1.074	0.895	0.397	0.548	0.023	1.965	0.123	0.063	0.272	-0.558	0.124	0.746	0.461	0.877	0.894	-1.227	0.099	1.344	0.866	0.459	0.42	0.877	-0.186	0.149	-0.08	0.721	-0.457	-0.262	0.205	2.62	-0.403	-0.326	0.662	0.562	0.279	0.461	0.973	-0.143	1.567	0.189	0.386	0.643	0.408	-0.058	0.207	-0.505	0.449	-0.013	0.3	0.414	0.536	0.346	1.94	0.086	0.349	0.052	0.232	-3.93	0.379	0.19	0.312	-0.693	0.648	0.263	-0.923	0.446	-0.566	2.559	0.248	0.255	0.322	-0.013	0.558	0.255	-0.039	0.04	0.128	0.101	0.962	0.574	-0.323	0.293	-0.233	-0.165	0.094	-0.01	0.367	2.828	0.345	1.445	0.512	0.875	-0.433	0.983	0.893	-0.296	0.369	-0.119	-0.21	0.606	3.013	-1.619	1.03	1.796	1.011	0.573	0.404	1.007	0.086	0.349	0.136	0.766	1.702	4.904	0.947	0.32	0.293	0.131	0.514	0.26	0.183	0.044	-0.553	-0.337	1.223	1.515	-0.681	-0.246	0.316	0.574	0.396	0.119	0.296	0.531	-0.396	0.356	-0.638	0.336	0.293	0.357	-0.547	0.581	0.138	0.711	-1.678	1.395	-0.515	1.063	-0.427	-0.623	2.285	-0.97	0.694	1.671	0.433	0.285	0.07	-0.548	0.359	0.022	-1.55	-0.275	0.417	-0.226	-0.035	1.706	0.604	0.757	1.114	0.29	0.814	0.819	0.705	0.418	0.215	0.233	0.064	0.442	0.24	1.265	0.732	1.236	0.301	0.537	-0.051	0.334	0.421	0.286	0.097	0.289	0.221	0.385	0.217	1.812	0.166	0.172	1.57	0.661	-1.403	1.029	0.307	0.233	2.645	-0.044	0.239	0.401	0.376	0.483	-1.623	1.446	-0.206	0.335	0.276	-2.42	-1.491	-0.996	1.637	0.265	0.375	0.846	-0.674	-0.462	-0.011	0.167	0.341	1.369	0.141	-0.046	0.264	1.055	0.286	0.153	1.296	-0.234	0.033	0.189	-0.018	-0.234	0.156	0.201	0.518	0.462	-0.09	0.503	0.533	0.379	0.521	0.269
X52234	X54955	0.055	0.34	0.422	1.293	0.297	0.363	1.317	-0.161	-0.126	0.472	0.451	-0.343	0.122	-0.148	1.201	-0.272	0.825	-2.206	-1.072	0.515	0.5	0.304	0.956	0.323	-0.254	1.135	0.964	-0.535	0.349	2.46	0.067	0.138	0.389	0.42	-0.553	0.743	-0.474	-0.047	3.66	0.478	-0.438	0.282	-0.866	-1.147	-0.359	-0.713	0.487	5.679	0.435	0.351	0.495	0.24	0.318	1.086	-0.545	-0.801	2.02	0.583	0.243	0.569	0.212	0.436	0.457	0.337	0.187	0.457	1.036	2.008	0.726	0.569	0.193	0.008	0.408	1.846	-0.527	-1.167	-0.288	-0.865	0.308	2.618	0.345	1.239	1.106	-0.819	-0.358	0.075	0.485	-2.515	0.411	0.839	0.455	0.489	0.052	-0.902	0.357	0.065	0.376	0.514	-0.541	0.36	0.424	0.474	0.342	-1.381	0.05	-0.688	0.26	-0.114	0.112	0.468	1.768	-0.672	0.774	-0.18	0.935	0.463	0.195	0.328	0.054	0.197	0.635	0.492	0.86	0.673	-0.042	-0.113	0.351	0.301	0.578	-0.074	0.38	-0.398	0.351	1.433	0.656	0.118	0.116	0.353	1.263	1.166	0.353	0.363	2.104	-0.373	-0.416	0.491	0.616	3.054	0.804	0.523	1.341	0.697	0.586	-0.029	0.65	0.181	0.348	0.586	0.293	-2.235	1.533	0.332	1.299	-1.626	0.348	0.7	0.435	0.343	0.258	0.776	0.094	-1.537	0.364	0.024	-0.978	0.627	0.731	0.436	1.02	0.476	-0.381	0.702	-0.489	1.539	0.28	0.985	0.378	0.835	0.127	0.239	0.265	0.519	0.095	0.362	0.671	0.763	0.495	-1.018	0.111	2.535	0.269	0.356	0.228	0.278	-0.11	0.492	0.284	0.383	0.041	0.301	0.356	0.625	0.554	-0.041	-1.346	0.476	0.81	-0.153	-0.225	0.391	2.548	0.312	0.069	-0.007	0.915	0.174	0.528	-2.029	1.195	0.338	0.356	-0.148	0.668	0.537	1.358	0.373	1.597	-0.342	0.618	-1.762	0.24	0.347	0.1	3.934	0.864	0.776	-0.558	-0.118	0.271	0.384	0.288	-0.068	-1.068	0.293	-0.909	2.758	-1.171	-2.201	-0.008	0.644	-1.382	0.084	0.632	-0.228	1.253	0.225	0.471	-0.166	-0.063	1.539	-0.845	0.204	0.052	0.1	1.035	0.308	0.607	0.737	1.668	1.065	0.388	-1.545	-0.024	2.428	0.22	0.606	-0.425	0.563	-0.471	0.814	0.286	0.098	0.159	0.555	0.475	0.188	1.345	0.891	1.78	0.543	0.707	0.041	-0.386	0.347	0.258	0.586	0.558	0.236	0.035	1.641	-0.701	0.454	0.898	1.161	-0.839	0.277	1.145	-0.504	0.476	-1.282	-0.536	1.365	-0.763	0.17	0.371	0.296	0.809	0.004	0.362	0.294	-0.335	0.041	3.273	0.129	1.027	3.741	2.261	0.309	0.536	0.376	0.083	0.265	0.804	0.127	0.365	0.452	0.255	-0.169	-1.604	0.997	0.22	0.399	-1.445	1.717	0.21	0.564	0.332	2.864	-4.4	0.344	0.466	0.435	0.783	0.279	0.323	1.1	0.194	0.385	0.16	0.296	0.354	0.258	-0.496	0.554	0.464	0.333	0.781	0.389	0.754	0.738	0.363
X52234	X54956	-0.092	0.272	0.361	1.085	0.341	0.214	1.271	0.1	-0.079	0.525	1.064	-0.236	0.33	0.086	1.312	-0.073	0.631	-1.436	-0.746	0.524	0.437	0.176	1.118	0.113	-0.168	1.405	0.735	-0.554	0.302	1.722	0.32	0.13	0.41	0.324	-0.989	0.752	-0.368	-0.033	1.622	0.418	-0.72	0.348	0.242	-1.293	-0.214	-0.306	0.793	5.646	0.436	0.311	2.825	0.251	0.184	1.082	-0.805	-0.478	1.864	0.617	0.08	0.616	0.125	0.454	0.444	0.332	0.231	-0.1	1.092	0.831	1.142	0.244	0.011	0.078	0.339	1.235	0.298	-0.707	-0.181	0.115	0.431	2.074	0.176	1.119	1.533	-0.803	-0.378	0.022	0.544	-1.676	0.845	0.953	0.515	0.486	-0.003	-1.197	0.576	0.165	0.323	0.674	-0.39	0.364	0.512	0.45	0.354	-1.256	-0.121	0.548	0.668	0.46	0.063	0.541	1.083	-1.162	0.647	-0.021	0.954	0.553	0.283	0.898	0.01	0.163	0.816	0.522	0.988	0.334	0.008	-0.94	0.334	0.346	0.452	-0.472	0.434	0.153	0.363	1.503	0.581	0.235	-0.34	0.102	1.072	0.942	0.358	0.37	2.128	-0.285	-0.847	0.503	0.506	2.024	0.466	0.537	1.257	0.674	0.663	0.259	0.732	0.065	0.345	0.093	0.191	-2.072	1.457	0.272	1.409	-1.407	0.413	0.832	0.28	0.332	0.263	0.803	0.186	-2.068	0.365	-0.206	-1.348	0.68	0.287	0.409	0.91	0.468	-0.314	0.906	-0.629	1.382	0.224	1.06	0.484	0.623	0.182	0.08	0.172	0.523	-0.039	0.377	0.29	0.517	0.472	-0.924	0.054	2.036	0.732	0.381	0.235	0.418	-0.128	0.536	0.344	0.369	-0.105	0.289	0.363	0.654	0.677	-0.125	1.011	0.664	0.735	-0.507	-0.123	0.386	2.078	0.205	0.856	-0.008	1.15	0.207	0.353	-1.884	1.171	0.34	0.247	-0.125	0.696	0.55	1.323	0.438	1.454	0.142	0.607	-1.836	0.088	0.28	0.404	4.182	0.981	-1.916	1.439	-0.408	0.309	0.38	0.379	-1.893	-0.967	0.407	-0.674	2.616	-0.818	-2.533	-0.196	0.749	-1.266	-0.004	0.519	-0.51	1.203	0.233	0.487	-1.585	0.084	1.492	-0.755	0.29	-0.047	0.042	0.966	0.316	0.487	0.859	1.698	1.027	0.653	-1.332	0.373	2.314	0.216	0.51	-0.363	0.433	0.158	0.755	0.295	0.124	0.346	0.739	0.355	0.393	1.319	0.802	1.716	0.559	0.713	-0.538	-0.888	0.088	-0.06	0.54	0.559	0.176	-0.545	1.587	-1.22	0.337	0.952	1.382	-0.284	0.309	1.174	-0.411	0.309	-1.156	-0.781	1.438	-0.615	0.354	0.447	0.281	1.33	-0.417	0.332	0.053	-0.38	0.465	3.081	0.199	1.013	3.496	2.055	0.151	0.617	0.435	0.402	0.352	0.742	0.588	0.364	0.605	0.558	0.263	-0.851	0.972	0.236	0.408	-0.911	1.689	0.375	0.256	0.172	2.712	-4.161	0.317	0.491	0.341	1.013	0.325	0.269	1.44	0.744	0.55	0.183	0.27	0.361	0.183	-0.423	0.462	0.385	0.165	0.775	0.617	0.605	0.67	0.305
X52234	X46223	0.802	0.228	0.152	0.537	0.262	0.133	-0.463	0.61	0.152	0.399	0.905	0.304	0.076	0.496	1.045	-0.44	-0.112	0.247	-0.259	0.096	0.441	0.298	1.391	-0.329	-0.709	0.692	-0.258	-0.526	0.313	0.367	-0.116	0.126	0.283	0.351	0.176	0.769	-0.455	-0.601	3.553	0.355	1.514	0.352	1.137	-0.976	-1.194	3.166	-0.547	2.794	0.274	0.251	1.823	0.008	0.159	1.202	0.482	-0.083	2.43	0.398	0.931	0.551	0.287	0.391	0.054	0.079	0.298	1.007	0.933	1.678	1.142	-0.348	0.122	0.302	0.101	0.029	-0.504	-0.028	0.277	-0.522	0.44	0.006	0.301	1.512	1.789	-0.415	-1.566	0.376	0.31	-0.138	0.741	-0.549	-0.063	0.419	0.094	-0.913	0.075	0.356	0.293	-0.491	0.3	0.255	0.355	0.566	0.181	0.515	-0.293	-0.711	-0.046	0.974	0.292	0.309	-0.237	-1.462	0.521	-0.026	0.72	0.191	0.409	0.533	-0.014	0.28	0.058	-0.402	0.436	1.28	-0.327	0.636	0.293	0.331	0.583	0.259	0.382	0.46	0.294	0.354	0.968	0.284	-1.262	-0.013	1.152	-0.014	0.295	0.196	3.643	0.314	-0.873	0.48	0.273	0.791	0.37	0.328	0.355	0.779	0.573	0.308	0.784	0.483	0.178	-0.513	0.618	-2.068	-0.876	0.072	2.424	-0.524	0.115	0.325	0.457	0.29	0.387	0.987	0.28	0.026	0.257	-2.768	0.641	0.292	-0.047	0.146	0.504	0.385	0.009	0.155	-0.091	0.289	0.131	-0.351	0.414	0.497	0.244	0.116	-1.284	0.426	0.294	0.252	-1.905	1.76	0.297	-1.842	0.459	-1.015	2.415	0.05	0.281	0.211	0.311	0.549	0.253	0.598	-0.047	0.223	0.26	0.114	-0.34	-0.275	1.234	0.74	0.779	0.118	0.032	0.37	2.364	0.33	-3.274	0.59	0.653	0.152	0.046	0.289	0.319	0.396	0.293	-1.441	0.449	1.018	-0.025	0.736	1.178	0.346	0.592	0.222	1.123	0.104	0.296	0.342	0.463	5.884	5.271	-0.501	0.169	0.32	0.22	0.11	0.279	0.188	-0.525	-6.248	0.921	1.851	1.315	0.314	-0.081	0.452	0.63	1.556	-0.515	0.281	0.552	-2.782	0.345	0.113	0.197	-0.69	-0.447	-0.037	-0.002	0.286	0.426	-0.547	1.099	0.445	1.092	1.75	-1.171	0.292	-0.611	0.719	0.762	0.59	0.154	0.1	0.249	-1.421	0.764	-0.912	0.033	0.306	0.018	0.472	1.096	0.456	0.708	0.592	-0.497	0.616	0.679	-0.166	0.559	0.201	0.573	1.315	0.463	0.259	0.417	1.11	0.908	0.309	1.582	-0.029	-0.049	-3.323	0.316	1.172	0.315	0.205	0.411	0.251	1.857	0.229	0.293	0.356	-0.318	-0.107	-4.388	0.297	-0.678	3.575	-1.16	0.181	0.627	0.176	0.683	0.275	1.023	0.614	0.332	0.545	-0.621	-0.218	-0.403	0.869	0.192	0.286	1.1	-0.37	1.359	-0.027	0.22	1.963	3.925	0.303	0.217	-0.293	1.48	0.066	0.166	1.252	-1.512	-0.781	-0.042	-0.073	-0.16	0.411	-0.016	0.546	-0.13	0.218	-0.009	0.545	0.116	0.646	0.261
X52234	X57463	1.695	-0.49	0.313	0.29	0.235	0.25	0.66	0.701	0.124	0.473	-0.167	0.465	0.211	-0.106	0.991	0.685	0.787	0.412	-0.653	-0.185	0.077	0.249	0.492	0.242	0.2	-0.611	-0.094	1.109	0.266	0.215	-0.471	0.294	0.17	0.128	-1.819	0.608	2.675	0.317	2.617	0.382	-0.292	0.159	1.238	1.15	-1.249	-0.596	-0.884	0.282	0.374	0.098	2.35	0.295	0.094	-0.698	-0.069	0.111	0.28	-0.169	-1.023	0.506	0.215	0.142	0.375	-0.022	0.227	1.223	0.761	1.872	-0.633	1.914	0.063	0.245	0.229	2.762	0.144	-0.258	0.423	1.109	-0.085	4.205	0.268	1.397	-1.122	-1.072	1.42	0.655	0.262	0.398	-0.799	0.127	0.453	0.363	0.029	-0.09	0.721	0.595	-1.692	-0.72	0.301	0.262	-0.319	-0.748	0.183	-0.967	0.083	1.225	-0.83	0.686	0.266	0.56	0.526	0.632	0.481	-0.348	0.338	0.157	0.093	0.482	0.257	0.152	0.043	0.674	0.004	1.865	0.304	1.134	0.266	0.205	0.036	0.211	-0.389	-0.862	0.261	-0.133	0.544	-0.12	0.984	0.987	-1.045	0.275	-0.475	-0.193	1.903	0.352	1.653	0.357	0.069	1.166	1.223	0.471	0.795	0.645	-0.995	0.174	0.392	-0.347	0.088	0.667	-0.247	1.663	1.606	-0.069	1.072	-1.028	1.253	0.435	0.464	0.231	0.282	0.8	0.247	1.183	0.137	0.477	0.553	0.626	1.335	0.361	0.6	-1.353	0.255	0.425	0.129	1.221	0.274	0.452	0.51	0.165	0.071	0.15	0.094	0.468	0.222	0.207	1.031	1.268	0.12	0.915	0.178	-2.59	1.085	0.19	0.224	0.763	-0.313	-0.319	0.143	0.45	0.082	0.252	0.175	0.754	1.099	-0.014	-7.831	0.353	0.831	0.921	0.001	-0.382	2.379	0.312	0.619	0.486	-1.573	0.278	-0.008	0.742	0.066	0.191	0.199	0.985	-0.535	-0.048	0.73	0.341	0.943	-0.945	0.64	-0.461	-0.7	0.214	0.324	2.054	0.878	-5.17	-4.617	0.922	0.124	0.286	0.304	0.355	0.544	-0.636	-0.122	0.949	-0.977	-1.263	-0.464	0.147	-0.767	0.399	0.533	1.346	1.068	0.27	-0.111	1.598	-0.093	1.038	0.344	0.202	-0.836	0.604	1.867	0.25	0.752	0.709	0.362	0.824	1.035	2.404	1.314	0.183	-0.088	-0.212	0.82	0.095	-0.389	-0.282	0.243	0.378	0.229	0.851	0.831	-1.781	-1.283	-0.568	0.24	-0.717	0.47	-0.492	0.255	0.158	0.693	1.272	0.32	0.281	-0.501	-0.611	0.24	0.416	0.62	-1.903	0.276	0.092	0.221	0.757	0.044	1.775	-0.69	0.852	-0.407	-0.504	-0.132	0.236	-0.082	0.209	-0.697	0.565	1.336	0.752	2.552	0.248	0.197	1.251	-0.104	0.255	0.321	0.356	0.013	0.266	-0.452	0.02	-0.009	0.452	1.403	0.576	2.408	-1.075	0.25	0.339	-0.44	0.061	1.738	0.332	0.124	-0.287	-1.779	0.198	0.464	0.27	-0.694	0.115	-0.04	-0.776	0.313	0.143	0.319	0.5	0.229	0.349	0.098	0.424	0.46	0.162	0.135	0.171	0.487	1.605	0.239
X52234	X54964	-0.215	-0.025	0.015	1.826	0.062	0.124	1.857	0.196	0.217	0.519	1.89	-0.118	0.122	0.177	1.673	-0.221	-0.06	-1.672	-0.877	0.41	-0.128	0.088	2.019	0.117	-0.164	1.246	-0.418	-0.302	-0.057	-2.321	0.456	-0.176	0.159	0.068	0.884	0.741	-0.228	-0.272	-3.731	-0.194	-0.737	0.166	0.33	-0.584	-2.723	-0.243	-0.896	3.011	-0.368	0.132	1.901	0.121	-0.115	1.014	-0.701	-0.842	-3.145	0.348	0.097	0.688	-0.086	0.447	0.235	0.078	-0.016	0.695	0.33	-3.104	0.779	1.628	0.387	0.032	0.327	-3.254	-0.15	-0.076	-0.123	0.936	0.223	2.347	0.033	-0.219	0.583	-1.337	0.289	-2.366	0.024	-1.461	3.839	1.484	0.619	0.233	0.607	-1.059	0.063	-0.09	0.057	-0.473	-0.129	-0.062	0.636	0.028	0.101	-0.777	-0.338	1.692	-0.0	1.152	0.017	0.62	0.058	-1.233	0.369	0.108	1.191	1.391	0.2	0.569	-0.04	-0.006	0.465	0.129	1.866	0.222	-0.888	-0.887	0.138	-0.127	0.203	-0.094	0.087	-0.89	0.07	2.514	0.222	-0.094	-0.561	-0.19	1.565	-1.917	0.081	0.042	-3.383	-0.336	-0.9	0.01	-0.21	-3.769	1.217	0.656	0.904	0.467	0.176	-0.826	1.168	0.049	0.084	-0.398	-0.832	-1.047	0.6	0.098	-2.178	-0.893	0.177	0.53	0.125	0.101	0.066	-0.197	-0.162	-0.402	0.026	-0.595	-0.938	-0.111	-0.54	-0.097	0.477	0.455	0.02	0.699	-1.284	1.303	0.002	0.459	0.097	0.466	0.054	0.059	0.1	0.514	-0.068	-0.004	-0.434	0.839	0.158	-0.843	0.041	0.871	-1.297	0.066	0.095	-0.49	-0.006	0.114	0.027	0.115	0.074	0.075	0.132	0.439	-0.063	-0.179	-1.557	0.27	0.016	-0.452	0.055	0.095	2.307	-0.014	-1.5	-0.714	0.703	-0.086	-0.43	0.457	1.148	-0.004	0.106	-1.767	0.777	-0.211	1.284	-1.88	1.417	-0.356	0.661	-0.853	0.055	-0.001	-0.341	1.588	-0.036	-0.896	-1.554	0.267	0.238	0.026	0.193	0.339	0.212	0.804	-1.649	2.568	0.092	-2.552	-0.719	-0.438	-0.784	-0.93	-0.516	-1.624	1.308	0.146	-0.173	-0.135	-1.366	1.438	-0.409	0.059	-0.416	-0.333	-0.028	0.101	0.747	0.615	1.592	0.779	-0.114	0.048	0.12	0.359	0.205	0.393	1.613	0.672	0.06	-0.103	0.095	0.07	-0.849	0.667	0.383	1.342	1.549	0.9	1.647	0.624	0.753	-0.566	-0.279	-0.203	0.865	1.384	0.35	0.037	-0.284	1.526	-1.849	0.589	0.627	0.575	-0.124	0.121	0.649	-0.779	0.531	-0.359	-0.544	1.181	-1.74	-0.217	-0.058	0.1	0.346	0.054	-0.048	0.076	0.032	0.723	3.117	0.031	1.01	3.68	0.611	0.103	0.48	0.412	0.227	0.085	0.806	0.399	0.012	0.961	0.804	0.915	-0.349	1.58	0.051	0.268	-2.738	0.498	-0.562	-1.904	0.078	2.676	-2.735	0.143	0.108	0.148	1.124	0.084	0.046	1.39	0.233	-0.253	0.159	0.188	0.107	0.057	-0.079	0.537	0.04	0.115	0.624	0.311	0.586	1.792	0.229
X52234	X54968	0.124	0.068	0.202	1.8	0.113	0.205	1.31	0.333	0.296	0.491	1.593	0.23	0.037	0.142	1.676	-0.613	0.292	-1.638	-1.991	0.544	-0.182	0.224	1.693	0.194	-0.496	0.998	0.775	-1.931	0.186	0.17	0.292	-0.318	0.225	0.204	0.04	0.859	-1.319	-0.358	2.122	0.013	-0.59	0.286	-0.684	-1.509	-1.654	-1.682	-0.289	7.27	0.248	0.201	2.92	0.234	-0.041	1.238	-0.869	-0.787	2.14	0.567	-0.222	0.726	0.177	0.4	0.198	0.207	0.168	0.771	0.563	3.223	0.076	2.149	-0.044	0.146	0.282	2.474	-0.444	-0.127	0.146	0.698	0.377	2.668	0.204	0.871	1.452	-1.763	0.04	-1.509	0.306	-1.202	1.926	0.898	0.297	0.281	0.388	-1.189	0.632	0.022	0.212	-0.508	-0.08	-0.056	0.477	0.367	0.196	-0.863	-0.371	-0.372	0.045	1.405	0.056	0.528	1.14	-0.718	0.58	-0.025	1.08	0.677	0.392	0.384	-0.079	-0.005	0.242	0.624	0.718	0.954	0.037	-0.083	-0.048	0.05	0.374	0.183	-0.097	-0.741	0.205	2.69	0.741	-0.001	-1.62	-0.302	1.215	0.891	0.205	0.218	3.093	0.296	-0.984	0.34	0.463	2.776	1.456	0.481	1.003	0.795	0.204	-1.006	0.676	0.213	0.155	0.141	-0.102	-2.746	0.462	0.172	1.207	-2.099	0.233	0.579	0.33	0.119	0.234	-0.014	0.099	-0.269	0.146	-0.65	-0.446	0.282	-0.421	-0.126	0.652	0.343	-0.02	1.022	1.257	2.333	0.191	-0.071	0.359	0.857	0.121	0.072	0.195	0.48	0.208	0.204	-0.253	1.407	0.238	-2.595	-0.143	-0.727	-0.109	0.217	0.13	-0.314	0.709	0.077	0.177	0.217	0.146	0.187	0.21	0.706	0.153	-0.329	-0.623	0.256	0.502	-0.306	-0.154	0.273	3.329	0.016	-0.392	0.082	0.116	0.106	0.056	1.181	0.642	-0.145	0.202	-0.878	0.82	0.27	-1.899	-0.675	1.843	-0.443	0.749	-1.402	0.247	0.173	0.24	1.43	-0.471	1.758	-2.588	0.449	0.233	0.176	0.184	1.064	-0.085	-0.265	-1.168	1.822	0.432	-1.752	-0.24	-1.077	-0.448	-1.865	0.684	-2.647	1.499	0.141	-0.283	1.588	-1.055	-0.005	0.354	-0.036	0.326	-0.22	-1.409	0.03	-0.077	0.285	2.571	1.133	0.357	1.615	-0.59	-3.956	0.261	0.348	-0.333	0.674	-0.031	-0.088	0.212	0.072	-0.918	-0.235	0.682	-0.489	1.706	0.595	-0.994	0.217	0.878	1.204	-0.034	0.412	1.034	1.425	0.593	0.046	0.578	1.452	-1.593	0.548	1.171	-0.401	-0.435	0.159	0.641	0.393	0.464	-1.491	-0.579	1.155	-2.134	0.239	0.063	0.153	1.159	0.177	0.093	-0.071	-0.115	-0.836	1.43	-0.057	0.28	3.278	0.254	0.162	0.598	0.355	-0.05	0.14	0.827	0.217	0.062	0.621	0.149	-0.086	-1.697	1.293	0.035	0.33	-2.707	0.48	-1.506	-0.818	0.202	-0.733	-3.283	0.216	-0.606	-0.15	0.711	0.188	0.174	0.975	-1.205	-0.709	0.075	0.395	0.115	0.353	0.049	0.325	0.386	0.181	0.739	-0.249	0.683	0.872	0.059
X52234	X1301	-0.167	0.299	-0.036	0.719	0.259	0.258	0.612	0.126	-0.155	0.503	-0.306	0.302	-0.073	-0.16	1.768	-1.925	0.085	0.351	1.087	0.561	0.495	0.1	0.309	0.266	0.263	-0.442	0.085	0.758	0.286	-0.159	0.42	0.366	0.248	-0.027	2.069	-1.042	0.084	-0.738	-0.054	0.265	-0.175	0.307	0.146	1.874	0.094	-1.757	-0.812	-4.557	0.345	0.277	-10.183	0.169	0.445	1.298	0.497	-0.555	2.249	0.202	1.086	-0.093	-0.011	-0.001	0.339	0.126	0.274	-0.44	1.055	-0.626	0.837	-3.917	0.327	0.228	0.546	0.513	-0.425	0.076	0.391	0.836	0.37	2.915	0.258	1.779	0.054	-0.878	-0.349	-0.367	0.072	-1.28	2.827	0.564	0.162	0.429	0.473	1.187	0.584	0.467	0.297	-0.099	0.413	0.262	0.62	0.457	0.188	0.983	0.338	1.366	0.358	0.13	0.006	0.498	1.722	0.275	0.133	0.198	0.94	0.583	0.312	0.869	0.123	0.201	0.281	0.637	1.951	1.207	0.674	0.412	0.181	0.359	0.156	0.074	0.313	-0.757	0.237	0.881	0.842	0.242	1.335	-0.503	0.756	0.043	0.208	0.163	2.589	0.306	1.945	-0.192	0.595	-0.685	-5.483	0.47	-0.122	-0.422	0.518	0.27	1.203	0.175	0.26	-0.294	0.42	-1.856	0.671	0.126	3.283	-0.03	-0.573	0.811	0.177	0.265	0.249	0.213	0.257	0.686	0.216	-0.149	0.5	0.669	0.407	0.424	1.099	0.159	0.255	0.048	0.812	1.796	0.085	1.259	0.445	-0.282	0.258	0.037	0.262	0.036	0.278	0.284	-0.222	1.785	-0.81	0.462	0.459	-0.499	0.443	0.301	0.16	-0.072	-0.617	-0.024	0.261	0.885	0.492	0.26	0.251	0.675	-0.161	0.251	2.076	0.749	0.719	0.882	0.282	0.104	3.561	0.318	1.204	0.057	1.338	-0.135	0.817	-0.065	0.792	-0.261	0.24	-0.693	0.761	0.445	-0.1	0.515	1.495	0.756	-2.919	0.073	0.801	0.227	0.26	0.633	-0.084	2.467	-0.707	0.648	-0.014	0.019	0.115	1.417	0.287	0.353	1.608	0.516	-0.77	1.748	2.252	-0.061	-0.538	-0.021	0.044	-1.304	1.451	0.155	0.575	-0.264	0.29	1.444	-0.419	0.265	0.456	-0.088	-1.571	-0.525	0.507	2.043	1.295	0.893	-0.112	2.569	0.947	-0.893	0.626	-0.695	1.985	0.496	0.261	0.727	0.194	0.064	0.686	0.878	0.602	0.63	0.399	0.706	1.44	0.284	0.366	0.584	0.234	-0.939	-3.004	-5.633	0.166	0.319	0.496	1.348	0.818	0.473	1.441	1.929	0.271	0.24	1.556	0.182	0.468	-0.031	0.197	1.059	-1.124	0.043	0.421	-0.28	2.029	0.039	0.247	-1.467	-0.421	-0.239	-1.025	0.162	0.807	4.02	-1.785	0.266	0.482	0.011	0.967	0.273	0.441	0.143	0.319	-0.118	-2.964	-0.246	0.346	1.231	0.23	0.355	-1.192	1.443	0.092	0.148	0.249	-0.643	3.159	0.248	0.169	-0.054	1.125	0.127	-0.021	0.944	0.228	-0.508	-0.012	-1.688	0.264	0.251	0.274	0.113	-0.263	0.27	0.01	0.464	-0.22	-0.984	0.016
X52234	X1303	0.576	0.229	0.244	1.392	0.167	0.105	-0.204	0.421	0.551	0.48	1.094	0.265	0.181	-0.503	-0.3	-0.222	-1.303	0.229	0.408	0.385	0.514	0.053	-0.508	0.129	0.386	-0.008	-0.078	0.47	0.226	-0.328	-1.022	0.402	0.289	0.08	0.929	0.403	-0.014	0.114	2.794	-0.11	-0.095	0.102	-0.909	-1.776	-2.043	1.759	-0.881	2.287	0.12	-0.12	-3.786	0.202	-0.506	1.014	0.77	0.546	2.233	0.672	-0.467	0.131	-0.085	0.442	-0.197	-0.006	0.191	-0.314	0.725	1.866	0.344	-3.149	-0.202	-0.009	0.03	-0.721	1.201	0.427	-0.282	-1.402	0.414	-4.22	0.191	1.546	0.548	1.451	-2.209	-1.466	-0.03	-0.514	0.734	-1.195	0.204	0.253	0.507	-1.609	-0.21	-0.134	0.183	0.586	0.522	-0.045	0.498	0.558	-0.235	-0.004	-0.047	-0.979	-1.347	-1.01	0.131	-0.036	0.735	-0.293	-0.563	0.415	0.714	0.536	0.345	0.764	-0.163	0.167	-0.476	1.095	1.991	0.422	0.31	1.775	0.024	0.28	-0.212	0.135	-0.042	0.44	0.114	2.876	1.402	0.101	-1.382	-0.006	1.014	0.985	-0.025	0.192	3.162	0.14	1.53	0.108	0.372	-1.006	-1.01	-0.538	0.502	-0.338	-0.055	0.413	0.454	0.383	0.014	-0.668	0.845	-0.402	0.691	0.105	-0.471	0.297	-0.711	0.052	0.021	0.058	0.349	1.154	0.194	0.275	0.096	-1.03	0.57	0.177	-0.763	0.112	0.253	0.333	0.052	-0.391	0.637	0.568	-0.194	1.462	0.479	-0.02	0.148	0.043	0.176	0.039	0.168	0.231	-0.046	1.968	0.305	-1.06	0.529	0.184	3.057	0.003	0.098	0.258	0.097	0.289	0.13	-0.783	-0.908	0.061	0.198	0.597	-0.43	0.19	1.581	0.811	-0.567	0.297	0.21	0.314	1.911	0.044	-0.958	0.115	2.26	0.091	1.018	-0.907	-0.391	0.426	0.174	-1.041	0.902	0.384	-2.099	0.344	0.33	0.828	0.054	-0.36	1.312	0.166	0.107	-0.35	-0.677	5.399	1.222	0.089	-0.023	0.212	0.156	0.746	0.394	-0.067	0.306	-4.592	0.575	3.658	1.02	-1.027	-0.174	-0.379	-0.5	3.105	-0.307	-0.612	0.757	1.169	0.425	0.846	0.021	0.176	0.466	-0.325	0.324	0.175	0.062	0.231	0.295	0.505	0.464	2.39	-1.301	0.145	0.234	0.051	0.329	0.67	0.17	-0.708	0.165	-0.289	0.476	0.189	0.006	-0.644	1.028	0.599	0.73	0.538	0.718	0.167	-0.322	0.762	-0.001	-2.111	0.011	0.194	1.221	1.15	0.331	0.136	1.009	0.053	0.445	-0.075	1.323	-0.58	-0.044	-0.823	0.2	1.099	-0.991	0.14	0.382	-0.686	2.429	0.058	0.196	0.007	1.3	-0.388	0.554	0.204	-0.664	4.45	-2.036	0.176	0.131	-0.15	0.464	-0.219	0.859	-0.987	0.007	-2.124	-0.044	-0.21	-0.454	0.626	0.154	-0.176	0.787	0.184	0.893	0.433	0.105	-3.787	2.761	0.096	0.254	0.397	1.671	0.158	0.087	1.315	-0.534	-0.538	-0.062	-0.348	-0.034	-0.758	0.155	0.024	-0.404	0.149	-0.913	0.538	-1.15	1.039	0.112
X52234	X20676	-1.425	0.012	0.184	1.02	0.254	0.278	1.142	0.505	0.094	0.338	1.04	0.492	0.329	0.424	-0.22	-0.524	-0.305	0.332	-0.059	-0.132	0.363	-0.016	0.1	0.163	0.332	0.403	1.338	1.585	0.241	0.873	0.215	-0.787	0.304	0.275	-0.284	0.124	-0.557	0.136	-2.415	0.303	-0.095	0.315	-0.172	-0.321	-0.642	1.957	0.328	1.904	0.346	0.198	-1.366	0.277	0.344	0.603	0.307	0.563	1.774	0.034	0.513	-0.063	0.295	0.381	0.333	0.274	0.27	0.489	0.524	-0.043	0.043	0.54	0.616	0.332	0.093	8.879	0.798	-0.385	-0.077	0.535	0.301	1.578	0.254	0.93	-0.874	-0.934	0.215	0.536	0.511	0.227	1.649	0.431	0.671	0.421	0.015	0.715	0.352	0.074	-1.063	0.725	0.325	0.262	0.519	0.337	0.261	0.489	0.456	2.048	0.331	0.488	0.186	0.383	0.353	0.295	0.38	0.281	-0.247	-0.569	0.329	0.234	0.239	0.264	0.244	0.085	0.28	1.458	0.09	-0.677	0.148	0.152	0.244	0.249	0.165	0.524	0.271	-0.024	0.405	0.324	-0.706	0.246	0.892	1.544	0.065	0.243	1.261	0.3	0.209	0.344	-0.847	2.395	0.224	0.391	-0.446	0.434	-0.0	0.171	0.626	-0.499	0.189	0.568	-0.118	0.754	1.311	0.23	1.753	-0.703	0.07	0.462	0.296	0.266	-0.375	0.412	0.277	-0.795	0.261	0.457	-0.629	0.426	0.301	0.222	0.939	0.318	0.264	-0.035	-0.085	0.89	0.358	0.503	-0.241	0.183	0.168	0.243	0.15	0.44	-0.047	0.272	0.414	-0.903	-0.069	0.976	0.407	-1.035	0.127	0.284	0.265	0.323	-0.461	-0.224	0.251	0.757	0.494	0.124	0.258	0.293	-0.259	0.053	0.982	0.257	0.749	0.496	-0.058	0.337	2.502	0.325	0.125	0.456	-0.341	0.27	-0.195	0.706	-0.104	0.321	0.264	0.046	-0.174	-0.115	0.166	0.152	0.829	-0.737	0.386	0.179	-1.947	0.257	0.258	1.458	-0.512	-2.945	-1.088	0.065	0.195	0.261	0.303	0.757	-0.099	0.361	0.015	0.994	-0.585	-1.86	0.381	0.621	-0.122	0.213	0.931	2.744	0.6	0.263	0.524	0.489	0.361	1.779	0.28	-0.463	0.399	0.141	0.467	-0.478	0.482	0.471	0.75	0.698	0.319	-1.092	0.696	0.781	0.555	0.259	1.087	0.4	0.261	0.389	0.158	0.315	0.76	0.254	0.327	0.677	1.105	1.01	0.444	0.229	0.705	0.357	-0.03	0.163	0.177	-1.991	0.251	0.237	0.434	0.188	0.657	0.143	0.867	-0.525	0.723	0.286	-0.071	-0.112	0.371	0.382	0.228	0.803	0.403	-0.656	0.32	0.263	2.218	0.239	0.259	-0.361	0.354	-0.072	1.699	0.256	0.705	2.486	0.473	0.183	0.269	0.064	0.42	0.25	1.011	0.061	-0.007	1.098	0.833	0.321	0.298	0.736	0.244	0.225	0.273	0.966	-0.267	-1.024	0.27	2.561	-2.56	0.281	0.308	0.281	-0.857	0.175	0.248	-1.747	0.301	0.24	0.31	-0.007	0.178	-7.327	0.263	0.467	0.425	0.237	-3.899	0.393	0.599	0.142	-0.349
X52234	X37059	0.354	-0.15	0.008	1.761	-0.005	0.101	0.362	0.695	-0.467	-0.07	0.492	0.915	0.099	0.717	-1.049	0.842	1.144	0.724	-1.375	-0.236	0.205	-0.019	0.64	-0.103	0.273	-0.177	0.207	1.217	-0.24	-0.35	0.079	-0.261	-0.145	0.044	0.402	-0.347	-1.739	0.367	0.489	-0.684	0.438	0.063	0.367	1.158	0.142	0.577	-0.441	-3.465	-0.022	0.059	-0.512	0.032	0.176	1.021	0.388	0.859	1.319	-0.4	1.1	-0.606	0.446	0.091	0.226	-0.003	0.06	-1.367	1.119	1.75	0.617	-3.687	1.329	-0.166	-0.569	-2.872	1.201	-0.486	-0.092	1.212	0.424	1.748	0.131	-1.137	1.377	0.699	0.959	-0.414	0.579	-0.285	0.301	1.179	0.434	-0.093	0.06	-2.521	-0.122	0.027	-0.199	-0.157	0.839	-0.055	-0.512	-0.148	-0.035	-0.903	0.261	0.898	0.032	-1.554	0.036	-0.554	-2.658	-0.282	-0.713	0.06	-1.471	-0.527	-0.179	0.568	0.027	-0.081	0.31	0.219	-1.696	0.538	0.778	0.309	-0.062	0.342	0.609	0.049	-0.172	0.286	0.112	-2.029	-0.089	0.114	0.731	0.61	0.394	0.595	-0.006	0.052	0.37	0.236	0.873	0.458	-0.691	3.038	0.022	-0.536	1.544	-0.669	-0.646	-0.075	0.751	-0.711	0.025	-0.431	-0.151	0.985	-0.728	-0.088	1.099	-2.006	-0.133	-0.099	-0.567	-0.054	-0.093	1.592	-0.065	-0.706	0.177	-0.396	-0.495	-0.251	0.908	-0.212	0.555	-0.336	0.056	1.52	-0.005	-1.141	-0.256	-1.883	0.106	-0.38	0.048	-0.004	0.07	-0.206	-0.128	0.124	1.346	-0.475	0.385	-0.54	0.476	0.915	-0.93	-0.2	0.075	-0.373	1.141	-0.059	-0.014	-0.767	1.234	-0.01	0.008	0.902	0.232	0.035	-0.746	-0.728	0.04	-1.264	0.17	-0.153	1.422	-0.15	-1.056	0.594	0.006	-0.086	1.039	0.952	-1.098	0.432	-0.038	1.26	-0.708	-1.98	-0.265	1.024	-0.223	-0.883	0.63	1.273	-0.176	-0.003	-0.265	1.611	-1.298	-5.906	1.066	0.308	-0.213	-0.221	0.14	-1.131	-0.529	-0.296	0.872	2.575	0.947	2.439	-2.769	0.749	0.528	0.636	-0.783	-0.501	1.403	0.136	0.803	1.751	0.481	-1.265	0.125	0.031	0.507	0.138	-1.643	0.008	-0.893	-0.607	-0.768	-1.658	1.399	-1.386	-0.667	0.198	-0.091	0.816	0.409	-0.664	0.04	1.156	0.198	0.383	1.121	1.233	-0.741	-0.083	1.608	-0.552	-1.147	-0.214	-0.186	-0.23	0.057	0.77	-1.091	-1.353	0.546	-0.284	1.334	-2.035	-0.872	-0.346	-1.435	-1.265	0.244	0.269	-1.199	-0.724	-0.453	-2.845	-0.077	-2.394	0.977	-0.206	-0.165	0.068	1.72	-0.046	-0.028	-1.44	1.441	0.516	-1.042	-0.174	-0.665	-3.061	1.463	0.022	-0.053	-0.04	0.834	-0.057	1.355	0.826	0.247	0.923	-1.656	-1.03	1.378	1.543	-0.094	-0.276	-0.719	1.13	-0.855	-1.725	-0.046	2.691	1.652	-0.034	0.393	0.179	-1.306	0.006	0.0	1.351	1.192	0.594	-0.276	-0.825	-0.102	-0.369	-0.151	-0.548	-0.326	-0.119	0.783	-0.36	0.855	-0.82	0.096
X52234	X15586	-0.704	0.204	0.345	0.838	0.141	-0.08	1.221	0.009	-0.466	0.321	0.068	0.096	0.258	-0.601	0.133	-0.727	-0.207	0.377	-0.003	0.132	0.134	0.192	0.57	-0.116	-0.111	0.423	1.264	2.504	-0.038	0.646	0.303	-0.172	-0.016	0.371	-0.783	-0.812	0.914	-0.374	-0.033	0.288	-0.009	-0.035	2.959	-0.174	-1.096	1.925	-0.346	4.26	0.382	0.163	2.758	0.188	-0.157	-0.77	0.508	-0.147	1.752	0.596	1.414	0.853	0.281	-0.119	0.342	0.165	-0.029	1.043	-0.218	-1.207	0.375	1.361	1.297	-0.029	-0.048	3.432	0.284	0.095	0.059	-0.27	0.38	0.179	0.165	1.723	-1.328	-1.876	-0.033	1.286	0.863	0.238	0.563	0.29	0.445	-0.006	-0.181	2.48	0.924	0.403	-0.034	-0.475	-0.768	0.165	-0.271	-1.173	0.09	-0.532	0.187	0.54	-0.43	-0.218	0.144	0.615	-0.054	0.658	0.693	0.409	0.365	-1.064	0.122	0.194	0.104	0.15	-0.228	0.441	-1.183	2.113	0.445	0.878	-0.061	-0.085	0.02	0.161	-0.377	-1.399	0.155	0.815	0.749	-0.327	3.441	0.499	-2.022	-1.016	-0.049	0.178	-1.969	-0.089	0.236	0.163	-0.724	-2.88	1.236	0.509	1.022	0.345	0.361	0.257	0.565	-0.566	-0.01	0.703	-0.015	-0.519	0.876	-0.066	0.353	-0.659	0.443	0.774	-0.512	0.115	-0.542	-0.844	0.182	0.25	-0.076	0.431	-0.323	0.8	1.143	0.373	1.162	0.225	0.024	-0.788	0.104	0.057	0.376	0.345	0.464	0.628	0.051	0.122	0.089	0.153	0.087	0.16	1.151	-0.945	-0.173	0.838	0.076	-0.886	0.415	-0.002	0.145	0.251	-1.105	-0.352	0.126	0.619	0.151	0.098	0.039	0.52	0.361	0.156	-1.57	-0.144	-0.644	0.239	0.039	0.3	2.799	0.282	1.297	0.146	-2.103	0.044	-0.43	-0.5	-0.829	-0.236	0.144	-0.326	0.38	1.997	1.29	-0.072	0.219	-1.0	-1.07	-3.501	-1.096	0.125	0.217	1.615	1.14	-2.483	-2.965	0.157	0.179	0.192	0.177	-0.315	-0.377	0.614	-0.289	1.278	-0.652	-1.433	-0.401	0.791	0.11	-0.72	0.814	1.211	1.075	0.144	0.26	1.684	0.096	1.115	0.329	-0.1	0.101	0.177	2.36	0.149	0.088	1.26	-0.469	-0.042	-2.068	-1.609	0.826	1.848	0.235	0.264	-0.429	-0.18	0.133	-0.404	0.046	0.408	-0.281	0.924	0.92	1.17	-0.114	-0.853	0.199	0.135	-0.911	-0.193	-0.079	-0.175	0.534	0.447	-0.957	0.155	-0.349	-2.663	0.051	0.267	-4.046	0.39	0.622	0.172	-0.387	-0.279	0.507	4.94	-0.905	0.347	0.546	-0.23	0.325	0.136	0.607	0.009	0.142	2.652	-0.502	1.075	1.458	-0.104	0.112	1.993	0.701	0.126	0.264	0.365	0.693	0.123	-0.905	-1.018	0.059	0.969	0.945	-0.485	1.55	-0.815	0.133	-0.285	-1.211	-0.587	-1.163	-1.266	0.146	2.635	-2.909	0.172	0.384	0.121	-1.406	-0.062	0.136	-0.578	0.062	0.052	0.288	0.717	0.148	0.326	0.09	0.247	0.391	0.114	-0.495	0.244	-0.214	0.762	0.229
X52234	X46142	0.977	0.028	-0.086	-0.186	-0.027	-0.088	3.93	0.339	0.419	0.18	3.204	0.657	0.169	1.24	0.968	0.223	2.411	0.109	-0.9	0.036	-0.344	-0.103	-0.105	-0.057	0.165	0.696	-0.317	-0.633	0.04	-0.575	0.172	0.012	-0.085	-0.076	-1.632	0.477	-0.941	0.168	2.521	0.159	-0.487	-0.174	-0.65	-1.142	-0.257	0.681	0.739	0.902	0.086	0.414	-4.28	-0.184	-0.041	0.363	-0.507	0.002	-1.074	-0.1	-1.016	0.581	-0.187	0.119	-0.188	-0.027	0.058	-0.337	0.926	1.489	-0.443	-9.712	-0.144	0.166	-0.193	0.973	0.122	0.604	-0.255	-1.1	-0.245	-0.888	-0.114	-3.653	1.098	-1.03	-0.925	0.282	-0.32	0.12	-0.948	-0.82	-0.338	0.187	-0.216	-1.354	0.579	-0.238	0.068	-0.024	-0.195	-0.146	0.506	0.102	-0.013	-0.512	0.218	-0.001	-0.323	-0.095	0.024	-0.268	2.247	-0.088	0.192	0.664	0.435	1.067	-0.698	-0.643	0.027	-0.062	-0.518	-0.022	-0.297	-3.389	-0.471	0.252	0.061	-0.036	-0.029	-0.111	0.416	0.719	-0.004	0.039	0.496	-0.029	-1.148	-0.541	0.572	1.308	-0.058	-0.001	0.331	-0.184	-0.191	0.242	0.133	2.65	-3.034	0.348	0.618	0.082	0.174	-0.034	0.589	0.331	-0.005	0.14	-0.321	1.092	1.334	-0.048	0.695	0.307	-0.608	0.232	-0.249	0.017	0.319	0.544	0.085	0.768	-0.032	-0.11	-1.03	-0.163	0.645	0.116	0.184	-0.087	0.04	0.659	0.791	1.47	0.1	0.721	0.342	-0.503	0.019	-0.012	0.024	0.118	-0.019	0.02	0.114	0.809	0.431	-0.887	0.204	-0.332	1.51	-0.034	0.027	0.173	-0.359	-0.102	-0.048	0.384	0.006	0.015	-0.018	0.197	0.433	-0.117	0.901	0.025	0.635	0.511	-0.082	0.055	1.962	-0.069	1.131	0.253	0.422	0.048	-0.789	-0.485	0.175	-1.821	0.017	-0.245	0.892	-0.474	0.327	-0.186	1.052	-0.256	-1.088	-2.596	0.532	-0.0	-0.31	3.259	-0.348	1.585	-1.667	-0.364	-0.085	-0.064	0.119	-0.359	-0.121	0.377	-0.083	0.96	-0.158	-1.427	-5.67	0.271	-0.364	0.338	-0.536	1.538	0.376	-0.035	0.634	1.283	-0.038	0.929	-0.14	-0.035	0.018	-0.085	-0.549	0.124	-0.175	1.276	-5.545	-1.16	1.054	1.262	0.594	0.648	-0.47	0.148	0.009	0.038	-0.052	0.019	0.091	0.193	-0.687	-0.098	0.294	0.575	-0.325	-0.151	-0.999	0.155	0.154	0.313	0.036	0.469	-2.028	-5.084	-0.031	0.103	-0.336	0.321	0.264	0.198	0.492	1.267	0.33	-0.108	0.065	-0.138	-0.16	-0.854	0.032	1.418	-0.286	0.186	-0.276	-0.011	1.077	0.01	0.065	-0.69	0.033	-0.663	1.017	0.081	0.024	2.632	-1.035	-0.013	-0.81	-0.035	0.207	0.026	0.95	-0.466	-0.083	1.162	0.785	0.658	-0.196	-0.495	-0.02	0.014	0.166	0.62	-1.106	-0.171	0.035	0.317	-0.917	0.011	0.05	-0.182	-0.605	-0.01	-0.009	-2.742	0.087	-1.357	0.18	0.048	-0.07	0.196	-0.029	-0.163	0.112	-0.055	0.295	-0.592	0.277	1.3	-0.145
X52234	X48153	-1.566	-0.142	0.122	-0.942	0.137	0.165	0.744	0.214	-0.579	-0.473	0.312	-0.631	0.268	0.08	0.701	0.314	0.812	-0.046	-0.874	-1.054	-0.176	0.039	-0.13	-0.164	0.248	-0.311	0.756	3.184	-0.027	0.717	0.374	0.006	0.005	0.367	-2.5	-0.601	-0.272	-0.135	-1.718	0.405	-0.049	0.302	1.65	0.691	2.152	0.872	0.187	0.558	0.236	0.172	2.209	-0.129	0.046	-0.602	0.3	-0.254	-0.699	-0.714	1.04	0.434	0.386	-0.081	0.424	0.167	0.16	1.479	0.543	-1.179	0.074	-2.514	0.063	0.121	0.073	2.792	-0.22	-0.191	0.031	1.503	0.208	5.108	0.122	-0.078	-2.476	-2.114	1.318	1.705	0.756	0.534	0.583	1.341	0.503	0.426	-0.609	4.422	0.998	0.495	-0.288	-0.893	-0.962	0.167	-0.336	-0.702	0.155	-0.221	0.463	0.986	0.591	1.411	-0.442	0.615	0.707	0.701	0.883	0.27	-0.519	-0.963	-0.009	-1.514	0.136	0.134	1.204	-0.473	-1.09	2.339	-0.097	-1.127	0.074	-0.056	0.419	0.052	-0.517	-0.787	0.097	-1.229	-0.509	0.115	2.323	0.901	-1.593	-0.806	-0.066	0.058	-0.63	0.283	0.422	0.348	-0.106	1.488	1.268	0.622	-0.231	0.627	0.033	0.178	0.111	-0.924	-0.071	0.797	-1.002	1.295	1.972	-0.145	1.701	0.728	0.279	0.89	0.51	0.151	0.021	-0.388	0.099	0.642	0.187	0.522	-0.25	0.732	0.914	0.311	0.651	0.024	0.133	-0.408	0.283	0.335	0.384	0.701	-0.638	0.06	0.02	0.124	0.047	0.248	0.106	0.03	1.522	0.375	-0.107	1.162	0.066	-2.175	-2.098	0.217	0.146	0.252	-1.252	-0.709	-0.164	0.795	0.429	0.143	0.015	0.328	1.491	0.139	-1.941	-0.425	0.548	0.9	-0.158	-0.056	3.118	0.273	1.195	0.204	-2.364	0.152	-0.888	0.959	-0.063	-0.122	0.106	0.334	-0.5	-0.622	1.409	0.519	0.256	-1.145	0.387	-1.257	-1.214	0.124	0.237	1.931	1.08	-4.016	-4.938	0.404	0.231	0.23	0.211	-0.286	-0.122	-0.028	-1.049	2.815	-1.181	-3.031	1.321	0.805	-0.037	0.519	0.919	-1.249	1.585	0.146	-0.509	1.962	-0.158	0.057	0.385	-0.146	-0.014	0.291	0.735	0.15	0.219	1.138	0.884	0.992	-0.266	-1.827	1.085	0.982	0.253	0.391	0.533	-0.067	0.114	-0.246	0.027	0.421	-0.046	-1.495	0.259	1.285	-0.473	-1.029	0.901	0.061	0.016	0.36	-0.122	0.083	0.941	-1.45	-0.008	0.106	-0.857	-1.342	0.56	0.288	-0.048	-0.414	1.092	0.2	-1.556	0.393	0.458	1.039	-0.067	-2.482	0.832	0.175	-0.058	0.065	-0.577	0.139	0.082	0.614	0.454	0.718	3.401	0.17	1.103	-0.015	0.789	-0.13	-0.521	0.323	0.901	0.102	0.262	-0.172	0.02	1.048	0.731	0.521	0.925	0.371	0.1	0.22	-1.202	0.881	-0.949	0.183	-0.058	2.931	-3.25	0.186	0.184	0.261	-1.698	0.122	0.098	-0.004	0.374	0.582	0.275	0.072	0.16	0.413	0.132	0.335	0.5	0.168	0.19	-0.506	0.749	0.708	0.195
X52234	X1121	-3.998	0.106	-0.038	0.242	-0.015	0.247	0.562	0.484	0.508	0.327	2.046	0.561	0.13	-0.313	0.434	-0.092	-0.966	0.319	1.169	-1.305	0.547	0.271	0.696	0.1	0.405	-0.822	-1.047	-0.509	0.236	3.045	0.647	0.17	0.278	-0.345	2.388	-0.085	-0.268	-0.201	-0.844	0.072	1.699	0.098	0.004	-0.35	-0.51	-1.74	-0.291	1.242	0.097	0.122	1.45	0.3	-0.146	1.266	0.578	0.698	3.51	0.202	0.651	-0.334	0.36	0.407	0.163	0.14	0.202	-0.863	-0.93	-0.577	1.578	0.5	1.443	0.363	-0.303	-0.896	0.946	0.946	-0.105	0.142	0.292	-1.521	0.226	1.025	-0.78	0.468	-1.037	0.227	-0.128	0.436	0.345	1.571	-0.052	0.511	0.133	0.064	-0.195	0.58	0.276	0.487	-0.137	0.228	-0.331	0.468	0.158	0.268	-0.247	-0.559	0.184	0.261	0.204	0.098	-0.753	0.249	0.317	0.466	0.562	-1.624	0.421	0.504	0.238	0.207	0.245	0.468	-0.19	0.71	0.003	-0.457	-0.53	0.32	-0.343	0.226	0.302	0.858	0.246	0.767	-0.832	0.314	1.307	0.173	0.534	-0.324	0.113	0.246	-0.872	0.178	0.17	0.46	0.798	-2.075	0.946	-0.214	0.496	0.688	-0.133	0.391	0.611	0.225	0.231	-1.235	0.522	0.076	-0.784	0.204	2.083	1.313	-0.535	0.557	0.489	0.231	0.455	0.655	-0.13	0.718	0.146	-0.014	0.456	0.4	0.899	0.427	-0.877	0.405	0.226	0.799	1.127	1.397	0.265	1.159	0.063	0.412	0.201	0.149	-0.842	0.18	0.232	0.279	0.594	1.776	0.125	-0.239	0.469	-1.68	2.199	0.177	0.241	0.367	-0.002	0.367	0.228	0.197	-0.15	0.092	0.224	0.713	0.069	0.107	0.665	0.725	0.096	0.833	0.261	0.304	1.67	0.292	0.367	0.352	0.025	-0.883	1.161	1.488	0.434	-0.136	0.166	0.685	0.031	3.196	-0.043	0.829	-2.223	0.903	0.585	0.464	-0.443	0.156	0.253	1.27	0.511	1.95	4.174	0.79	-0.12	0.168	0.011	-1.143	-0.106	0.366	0.196	-1.419	0.052	2.063	0.253	-0.001	-0.333	0.165	0.263	2.077	-0.063	0.239	0.072	-1.881	0.339	-3.3	0.032	0.216	-0.186	-0.824	0.692	0.183	0.121	-0.444	0.771	-3.193	0.428	2.201	-0.362	1.314	-0.407	0.675	1.679	0.053	0.234	1.073	-0.095	0.005	0.973	-1.878	-0.464	0.677	-0.215	0.239	1.125	0.581	0.484	0.889	0.212	0.613	0.846	0.949	0.306	0.02	0.594	-3.575	0.727	0.246	0.816	0.896	-0.003	0.269	0.767	-0.879	-0.11	2.643	0.21	0.777	0.745	0.241	0.408	0.223	-0.631	0.231	-0.446	0.58	-0.031	0.298	1.404	0.252	-0.103	3.096	-0.706	0.166	0.616	0.201	0.687	-0.306	0.949	-0.589	0.265	0.07	-1.367	-0.321	0.685	1.417	0.244	0.346	0.708	-0.417	0.068	-1.25	0.233	2.012	1.49	0.151	-0.091	-0.711	0.917	0.04	0.217	1.336	-1.004	0.394	0.048	-1.185	0.094	-0.154	0.259	-0.568	0.291	-0.598	0.129	0.662	-0.931	0.917	0.282
X52234	X57512	0.348	0.446	0.268	0.861	0.357	0.454	0.625	0.576	0.631	0.572	1.007	0.864	0.342	0.04	0.837	0.266	-0.146	0.607	1.289	0.561	0.646	0.463	1.185	-0.391	0.326	-0.996	-0.859	2.479	0.424	0.635	-0.089	0.407	0.424	0.504	1.986	-0.198	0.896	0.506	1.341	0.56	1.186	0.374	1.81	0.444	1.103	-2.019	-0.483	0.432	0.458	0.276	1.193	0.425	0.303	0.857	0.961	0.714	3.007	0.377	-0.161	-0.348	0.424	0.496	0.433	0.356	0.256	-0.838	0.628	0.063	1.189	0.866	0.97	0.507	0.255	-2.024	0.78	1.061	0.473	0.388	0.541	-0.376	0.303	1.392	0.722	0.862	-0.27	0.332	0.654	0.327	0.028	0.923	0.594	0.439	0.554	1.224	0.582	0.383	0.455	0.557	0.585	0.433	0.445	0.593	0.13	0.511	-0.187	1.599	0.227	0.713	0.456	0.222	-0.723	-1.079	0.495	0.624	0.696	0.478	0.525	1.091	0.192	0.429	0.087	0.377	1.012	1.476	-0.084	0.977	0.065	0.472	0.568	0.366	0.523	0.829	0.45	0.453	0.322	0.489	-0.032	0.64	1.271	0.301	0.351	0.164	0.094	0.467	0.782	0.552	0.781	-2.289	0.879	0.237	0.71	0.67	0.544	0.545	0.843	0.708	0.434	-3.239	0.705	-0.113	-0.684	-0.495	2.16	1.369	-0.287	0.381	0.141	0.077	0.534	0.488	0.456	1.182	0.351	-2.782	0.553	0.636	-0.072	0.555	0.317	0.54	0.42	0.596	1.212	1.141	0.073	1.139	0.503	0.813	0.444	0.263	-0.586	0.511	0.37	0.311	-0.135	1.867	0.31	-0.667	0.559	-0.137	1.974	0.199	0.423	0.465	0.337	-0.108	0.383	0.407	0.294	0.423	0.455	0.478	-0.15	0.405	1.251	0.764	0.676	0.72	0.455	0.494	1.087	0.397	0.755	0.628	1.676	0.397	0.852	0.706	1.07	0.341	0.415	-0.668	0.458	1.219	-0.488	0.669	-0.225	-0.768	0.624	0.346	0.756	0.408	0.434	-0.687	0.137	6.947	4.554	0.814	0.029	0.417	-0.705	-0.721	0.543	0.425	0.961	-2.025	0.868	2.938	0.505	-0.368	-0.114	0.569	0.258	1.679	0.222	0.401	0.489	0.297	0.22	0.38	-0.116	0.115	0.561	0.431	-0.33	0.254	0.541	0.421	-0.349	0.541	0.67	2.777	0.618	0.922	-0.097	0.591	1.247	0.657	0.293	0.53	0.373	-0.739	0.881	0.396	0.336	0.74	0.085	0.811	1.122	0.511	0.38	0.591	0.064	0.607	0.765	0.112	-0.009	0.411	1.178	1.241	0.775	0.428	0.444	1.449	0.712	0.272	1.157	-0.008	-0.185	-1.139	0.463	1.603	0.691	0.452	0.504	0.235	0.78	0.11	0.436	-0.199	-0.383	0.363	-0.387	0.392	0.095	3.303	-0.767	-0.13	0.639	0.048	0.775	0.271	0.912	0.058	0.386	-0.179	-0.378	0.335	1.254	0.618	0.422	0.408	1.053	-3.289	1.959	-3.277	-0.227	1.734	3.307	0.355	0.344	-0.123	0.705	0.282	0.145	1.146	-0.266	0.307	0.32	0.039	0.321	0.503	0.458	0.58	-0.283	0.454	-0.046	0.655	-0.637	-0.122	0.47
X52234	X1302	-1.134	0.308	0.27	0.388	0.263	0.202	0.793	0.281	-0.252	0.455	0.263	0.052	0.163	-0.32	1.73	-1.308	-0.489	0.287	1.231	0.528	0.09	-0.203	1.111	0.252	0.423	0.159	0.421	-0.178	0.298	0.856	0.838	0.352	0.269	0.122	2.143	-0.786	0.041	-0.8	4.73	0.506	-0.763	0.226	0.255	1.207	-1.368	-1.559	-0.28	-6.284	0.363	0.172	-6.205	0.226	0.407	1.171	0.974	0.066	3.738	-0.452	0.179	-0.299	-0.28	0.29	0.421	0.231	0.293	-0.048	1.31	1.081	0.827	-4.772	0.913	0.028	0.479	2.174	0.124	0.267	0.325	1.366	0.434	2.283	0.288	1.285	-1.034	-1.669	-0.004	0.39	0.066	-1.172	3.984	0.8	-0.421	0.371	0.193	0.209	0.566	0.509	0.305	-0.346	-0.12	0.294	0.478	0.125	0.232	0.463	-0.007	2.339	0.58	0.519	-0.34	0.454	0.805	0.479	0.291	0.356	0.571	0.539	0.371	0.076	0.048	0.278	0.477	0.065	1.599	1.29	0.562	-0.06	0.055	0.337	-0.194	0.255	0.325	-0.672	0.28	1.234	0.615	0.395	1.143	-0.567	0.64	-0.235	0.29	0.285	4.609	-0.202	0.811	0.071	1.118	3.078	-3.091	0.612	-0.613	-0.326	0.245	-0.088	0.746	0.447	0.249	0.4	-0.165	-1.596	1.414	0.287	2.285	-1.152	-0.343	0.946	0.558	0.234	0.382	0.394	0.289	0.528	0.251	0.215	0.13	0.824	0.554	0.481	1.022	-0.034	0.279	-0.209	1.467	1.432	-0.018	1.1	0.128	-0.109	-0.034	0.037	-0.275	0.372	0.308	0.285	0.848	1.133	-0.499	1.057	0.43	-2.6	1.55	0.294	0.109	0.271	-1.532	-0.182	0.283	0.744	-0.181	0.106	0.298	0.765	-0.137	0.306	0.792	0.774	0.874	1.833	0.29	0.106	3.339	0.307	0.189	0.095	0.53	-0.174	1.134	-0.53	0.634	-0.884	0.284	0.051	-0.234	-0.3	0.659	0.515	1.206	-0.022	-0.677	-0.74	0.711	0.217	0.142	3.312	0.46	-2.116	-1.787	0.359	0.197	0.285	0.118	0.785	0.366	0.452	1.499	1.095	-0.957	-0.103	-0.905	0.305	-0.493	-0.018	-0.199	-0.83	1.778	0.226	0.689	0.362	0.248	1.203	0.366	0.115	0.375	-0.383	-0.531	-0.433	0.022	1.485	1.278	1.01	-0.883	2.564	0.869	-0.859	0.679	-0.21	1.507	0.48	0.276	0.781	0.269	0.358	0.418	1.258	0.739	1.335	0.849	0.768	1.111	0.346	0.512	-0.005	0.23	-0.635	-0.47	-2.676	0.244	0.342	0.259	1.316	0.819	0.486	1.047	1.559	-0.27	0.28	0.299	0.208	0.283	-0.685	-0.274	0.756	-0.951	-0.012	0.435	0.161	0.777	0.185	0.271	-0.318	-0.466	-0.018	-1.321	0.208	0.859	3.885	-1.547	0.205	0.171	0.017	0.889	0.162	-0.024	0.485	0.332	0.332	-0.677	-0.255	0.49	0.968	0.234	0.365	-1.635	2.672	-3.457	1.245	0.053	1.884	1.676	0.286	0.471	0.089	0.122	0.229	0.122	1.297	0.787	-0.941	0.324	-0.525	0.283	-0.108	0.075	0.028	-0.395	0.211	0.23	0.493	0.381	-0.531	-0.104
X52234	X44878	1.677	0.218	-0.132	0.81	-0.245	0.199	0.26	0.681	-0.073	0.43	-0.325	0.683	0.198	0.644	0.875	0.779	0.17	-0.142	-1.147	0.259	0.509	0.194	0.453	0.169	0.031	-0.432	-1.88	0.714	-0.308	-0.82	0.554	0.3	0.223	0.224	-2.513	-0.382	-3.72	-0.259	0.122	0.039	0.066	0.203	0.245	-0.388	0.74	0.997	0.354	-0.956	0.322	0.159	0.996	-0.323	0.21	1.249	-1.379	0.685	2.99	-1.865	-0.071	0.19	0.256	0.203	0.337	0.069	0.202	0.242	1.477	3.309	0.277	0.63	0.761	0.164	0.425	0.915	0.828	0.394	0.433	1.608	-0.144	1.959	0.161	-3.175	1.029	1.538	0.013	-0.067	0.199	-0.675	0.955	-0.025	-0.331	-0.069	0.256	-1.837	0.692	0.616	0.048	0.179	0.75	-0.346	0.35	-0.59	0.201	0.19	0.268	1.326	-0.348	0.014	0.115	-0.841	0.888	0.517	0.478	0.547	0.526	-0.545	-0.286	-0.436	0.201	0.154	0.844	0.303	2.761	2.384	0.734	-0.036	0.214	0.269	0.476	-0.842	-0.27	0.109	0.164	0.529	0.008	0.323	-1.073	-0.298	0.719	-0.02	0.074	0.194	0.903	0.321	0.426	0.467	-0.848	1.759	0.472	-0.059	-0.791	-1.518	0.216	0.051	-0.338	0.561	0.139	-0.482	-0.527	1.814	1.81	0.201	2.399	-1.666	-0.206	0.462	0.4	0.199	0.292	1.053	0.135	0.163	0.22	-0.065	-0.043	0.698	-1.356	0.307	1.078	-1.073	0.197	0.836	0.719	1.842	0.28	-1.64	0.367	0.313	-0.273	0.172	0.166	0.404	0.211	0.198	1.129	-0.911	0.079	0.359	0.074	-0.974	-1.494	0.202	0.093	-0.054	0.095	-0.061	0.15	-0.291	0.536	0.135	0.076	0.78	0.801	0.129	0.535	0.05	1.005	1.589	0.105	0.047	2.194	-2.085	-0.12	0.4	-1.77	0.154	-0.298	-0.582	0.408	-0.263	-0.987	0.628	0.918	0.454	1.83	0.387	1.366	-2.024	0.509	0.349	0.703	0.139	0.183	-0.2	1.188	-2.484	-2.383	-0.196	0.186	-0.154	0.254	-0.545	0.435	0.287	0.998	2.429	-2.078	-4.841	1.662	0.249	-0.013	-0.037	1.086	0.732	0.106	0.217	0.217	0.369	0.028	0.417	0.36	0.2	0.148	0.554	0.307	0.173	0.352	-0.256	0.39	0.967	0.9	4.031	-0.662	0.732	0.447	0.521	1.572	0.245	0.115	-0.275	0.131	0.144	0.637	-0.464	0.602	0.451	0.814	0.291	-1.668	0.188	0.243	1.179	0.175	-0.908	1.119	0.135	-0.15	0.197	-0.38	-1.081	0.454	0.42	1.098	0.259	1.032	0.169	1.022	0.595	0.235	-0.814	0.276	-0.099	0.407	0.184	0.406	0.19	0.961	-0.156	0.085	-0.192	1.149	-0.266	2.617	-0.141	-0.097	2.544	1.234	-0.14	0.533	-0.049	0.382	0.076	0.433	-0.286	0.254	-0.348	0.794	0.18	2.261	-0.353	0.198	0.145	-0.272	1.543	-2.208	-0.785	0.072	-0.417	-1.804	0.216	0.443	0.462	-2.852	0.106	0.137	1.084	-0.349	-2.002	0.219	0.332	0.118	0.212	0.206	0.127	0.467	0.114	0.638	0.109	0.725	1.464	0.23
X52234	X18374	0.005	-0.233	0.322	2.426	0.135	0.135	1.464	0.21	-1.44	0.296	0.35	0.457	0.283	-0.326	0.873	-0.796	-0.219	0.293	0.807	0.482	0.322	0.053	1.235	0.228	0.534	-0.451	-0.447	-0.554	0.259	-0.255	0.238	-0.103	0.33	0.128	-0.676	-1.427	0.986	0.03	3.952	0.401	-0.964	0.245	-0.669	0.124	-2.732	-1.59	-0.604	-2.348	0.323	0.236	-8.812	0.125	0.3	1.277	0.195	-0.643	2.277	-0.234	1.343	0.411	0.383	-0.152	0.388	-0.096	0.144	1.001	1.3	4.202	0.763	-2.833	1.406	0.003	0.333	6.496	0.186	-0.459	0.336	1.133	0.259	3.2	0.234	1.142	-1.386	-1.552	0.385	0.436	0.47	-0.737	2.574	0.525	0.395	0.14	0.277	-0.738	0.617	0.147	0.247	-0.717	0.253	0.182	0.439	0.537	0.218	0.138	-0.334	2.216	0.438	0.69	0.09	0.602	0.506	0.545	0.091	0.643	0.719	-0.819	0.22	-0.147	-0.096	0.223	-0.331	-0.187	0.563	1.592	0.582	1.229	0.205	0.232	-0.464	0.202	0.201	-0.075	0.226	1.804	0.926	0.304	0.949	-0.778	0.165	0.471	0.075	0.244	4.927	0.305	-0.36	-0.075	1.239	2.372	-1.271	0.671	-0.004	0.504	0.661	0.187	0.685	0.179	0.187	-0.086	0.057	-0.3	1.202	0.195	1.91	-1.789	-0.435	1.028	0.119	0.131	0.368	0.313	0.242	-1.076	0.096	0.055	-0.085	0.644	1.812	0.468	1.28	-0.617	0.224	-0.484	1.452	1.277	0.064	-0.296	0.477	-1.661	-0.024	-0.055	0.104	0.177	0.254	0.234	1.414	1.035	-0.186	0.838	0.262	-2.539	-0.82	0.257	0.109	0.468	-1.522	-0.295	0.195	0.629	0.569	0.183	0.238	0.792	-0.582	0.24	1.539	0.647	0.932	1.115	0.251	0.228	1.842	-0.075	0.964	-0.019	0.008	0.037	-0.335	-1.217	0.466	0.007	0.116	-0.386	0.213	-1.368	0.712	0.176	0.958	-0.172	-0.088	-0.487	0.988	0.184	0.15	2.259	0.246	-2.526	-2.832	0.423	0.177	0.101	0.248	0.563	0.101	0.426	0.18	1.809	-0.809	-0.343	-1.177	-0.351	0.052	-0.277	0.006	-0.203	1.766	0.003	0.741	1.631	0.165	1.442	0.388	0.134	0.185	-0.557	-1.389	-0.183	0.605	0.551	0.951	1.074	0.257	1.995	1.141	-3.372	0.497	-0.053	1.102	0.406	0.221	0.312	0.262	0.358	-0.463	0.784	0.86	1.233	0.52	0.746	-0.07	0.308	0.009	-0.365	0.137	-0.903	-0.145	-1.37	0.045	0.218	0.017	0.488	0.585	0.471	1.175	1.661	0.546	0.193	1.289	-0.385	0.413	0.119	-0.113	1.771	-0.328	0.117	0.426	0.222	1.409	0.204	0.229	-0.523	-0.637	-0.727	-1.329	0.145	0.404	3.986	-2.195	0.09	-0.114	-0.143	0.649	0.162	0.255	0.492	0.295	-0.223	-0.618	-0.23	0.221	0.693	0.218	0.305	-1.861	1.346	-2.987	0.668	0.228	-0.091	0.938	0.121	0.479	-0.186	-0.186	0.193	0.215	0.706	1.073	-0.726	0.289	-0.089	0.231	0.179	0.003	-0.226	0.02	0.002	0.221	0.64	0.43	-0.17	-0.669
X52234	X40685	-2.462	0.045	0.145	0.25	0.188	0.141	0.382	0.571	0.03	-0.057	0.125	0.568	-0.006	-0.234	0.992	-0.341	-1.349	0.369	0.374	0.516	0.508	0.171	0.182	0.231	0.052	-0.28	0.423	5.003	0.285	1.006	0.133	0.355	0.154	0.11	0.495	0.325	-0.063	0.394	0.945	-0.087	-0.054	0.165	0.995	2.312	-1.16	0.212	0.692	0.063	0.379	0.168	-4.045	0.308	-0.105	0.758	-0.129	0.261	1.042	0.49	-0.273	-0.044	0.251	0.413	-0.117	0.116	0.263	-0.397	0.539	-0.137	1.964	-1.246	-0.173	0.33	0.242	-1.03	0.552	-0.168	0.104	0.248	0.234	5.864	-0.045	1.244	0.632	0.0	-1.639	-0.232	0.068	0.17	3.488	-0.4	-0.324	0.378	0.478	-0.842	0.052	0.006	0.287	0.489	0.258	0.2	0.447	0.369	0.191	0.6	-0.369	0.438	0.751	-0.939	0.176	0.555	3.554	-1.714	0.329	0.158	0.743	1.255	0.381	0.314	0.221	0.198	-0.684	0.087	2.388	-2.026	0.582	-5.316	0.259	0.331	-0.181	0.262	0.406	0.706	0.149	-0.489	0.929	0.355	1.284	-0.052	0.076	0.639	0.233	0.263	0.402	0.108	0.0	0.36	0.881	-3.166	-0.483	0.552	0.94	0.658	0.663	0.4	0.758	0.274	0.246	0.187	0.45	-0.894	-1.317	-0.04	0.375	-0.952	-1.011	-0.12	-0.245	0.256	0.471	1.444	0.262	-0.597	-0.024	-0.535	0.636	0.454	-0.566	0.438	0.497	0.443	0.173	1.336	0.792	1.402	0.321	1.266	0.531	0.44	0.252	0.177	0.125	0.361	0.247	0.264	0.235	-1.7	-0.127	-0.509	0.474	-0.824	0.765	0.007	0.108	-0.003	-0.314	0.293	0.142	0.065	-0.719	0.181	0.155	0.782	-0.628	0.027	1.197	0.774	0.015	0.18	0.278	0.347	0.955	0.329	0.659	-0.079	0.583	0.211	-0.009	1.604	0.767	0.395	0.187	-1.473	0.512	0.488	-2.468	-0.462	-0.954	0.754	-0.061	-2.811	1.151	0.25	-0.343	5.0	2.032	5.333	2.576	0.033	0.21	0.075	0.2	0.608	0.097	0.488	0.092	-0.982	0.776	0.287	1.755	0.276	0.281	-0.85	-0.18	0.897	0.218	0.201	0.791	-0.893	0.389	0.951	0.156	0.198	0.322	-0.234	-0.783	0.255	0.534	0.494	0.495	0.122	0.709	1.963	-0.202	-1.127	-0.659	0.145	-1.307	0.349	0.209	0.447	0.251	-0.074	0.571	-0.222	0.039	-0.762	1.557	0.421	0.881	0.507	0.653	0.614	-0.379	0.591	-0.523	0.495	0.184	0.261	0.97	0.945	-0.123	0.472	0.383	1.629	1.026	0.077	1.76	0.092	0.289	0.396	0.255	1.006	-2.038	0.192	0.414	0.241	1.541	-0.014	0.262	1.093	-0.011	-0.047	0.975	0.26	0.405	2.467	-1.402	0.204	0.568	0.185	0.742	0.257	0.818	0.594	0.276	0.03	-1.829	-0.28	-0.865	1.109	0.217	0.353	1.167	-0.651	1.18	-0.178	0.212	-2.26	6.001	-0.354	0.473	0.438	1.903	0.181	0.197	0.802	0.096	-1.82	0.157	-0.244	0.193	0.067	0.23	0.239	-0.15	0.2	0.223	0.155	-0.479	0.227	0.077
X52234	X46144	0.728	-0.023	0.0	2.364	0.089	0.138	-0.351	-0.21	0.178	0.201	-1.52	0.583	0.041	0.242	-1.81	-0.299	-0.462	-0.475	-0.842	0.448	-0.25	0.052	-0.74	-0.059	0.143	0.017	-1.295	-1.941	-0.254	-0.466	0.119	0.315	0.092	-0.271	-1.414	0.128	-1.397	0.309	5.039	-0.436	-0.521	0.104	-0.807	-0.579	0.546	-2.197	0.167	-1.947	0.174	0.11	1.782	0.186	0.002	-0.142	-0.936	0.412	4.277	0.299	-1.244	0.057	-0.074	0.215	-0.054	0.038	0.144	-0.957	-0.773	0.045	-0.137	1.826	1.511	0.304	-0.135	2.243	0.65	-0.395	0.398	-0.159	0.009	-2.09	0.078	1.434	-1.017	-0.163	-0.083	0.354	-0.152	0.033	-1.312	-0.397	0.128	0.199	-0.227	-2.074	0.58	-0.195	-0.023	-0.373	1.509	0.076	0.41	0.425	-1.278	-0.404	-0.323	1.661	-0.372	-0.478	0.14	-0.284	5.92	0.185	-0.165	0.001	0.786	0.505	0.24	-0.808	-0.046	0.011	-0.182	0.459	0.836	1.221	0.584	-0.272	0.115	-0.092	0.914	0.129	0.268	-2.491	0.123	-0.176	0.678	-0.116	0.05	-0.065	-1.0	1.372	0.001	0.161	-1.386	0.125	1.118	0.279	-1.562	0.739	1.128	0.403	0.028	0.681	-0.406	0.42	-2.135	0.007	0.067	0.3	-0.008	1.188	1.506	0.126	1.691	1.268	-0.863	-1.585	-0.206	-0.455	-0.029	0.932	0.101	0.802	0.049	0.14	-0.351	-0.906	-0.716	-0.31	-0.426	-0.375	0.116	-3.426	0.938	0.813	0.11	-0.752	0.351	0.49	0.112	0.079	0.107	0.365	0.181	0.197	0.359	0.027	0.119	0.914	-0.206	-1.666	-0.072	0.019	0.12	-0.546	-0.247	-0.177	0.028	-0.385	0.705	0.079	0.044	0.629	-0.402	0.052	1.19	0.382	-0.55	-1.637	0.137	0.301	1.954	0.122	0.93	0.324	1.127	0.16	-0.808	0.475	0.31	-0.449	0.065	-0.55	1.033	-0.154	0.265	-0.686	0.928	-0.409	0.335	-4.522	-0.426	0.105	-0.043	0.212	-0.233	13.718	-1.359	-0.234	0.005	0.112	0.076	0.016	0.729	0.542	-0.441	0.799	-0.064	0.916	-5.211	0.246	1.051	0.384	0.217	0.053	0.377	0.047	0.136	0.408	-0.039	0.886	-0.169	0.067	0.301	0.061	0.427	0.118	0.117	0.851	0.392	0.333	1.219	1.315	0.604	-0.679	-0.519	0.264	-0.496	0.336	0.11	-1.273	0.142	0.058	-0.739	0.827	-0.23	-0.162	-0.172	-0.279	0.204	-0.036	0.26	0.75	0.066	-0.862	0.752	1.176	0.346	0.275	-1.567	-0.18	-1.287	0.361	-0.166	1.207	0.593	0.02	-0.03	-0.04	-0.057	1.105	0.175	1.276	0.111	0.074	0.104	0.109	-1.033	0.106	0.135	-0.259	1.937	0.645	2.072	0.158	0.349	-0.979	-0.613	0.104	-0.035	-0.092	0.422	0.122	0.548	-1.389	0.21	0.247	-0.519	0.468	4.94	-0.527	-0.235	0.235	0.368	0.306	-0.738	1.073	0.121	0.185	2.035	0.161	0.646	0.399	1.611	0.067	0.098	1.181	-2.635	-0.003	0.01	-0.288	0.028	0.184	0.167	-0.127	0.308	0.007	0.355	0.26	-0.634	1.506	0.093
X52234	X48429	0.486	-0.799	0.067	0.164	0.13	0.199	-0.428	-1.559	-2.128	0.118	1.277	-0.876	0.273	0.334	0.767	1.598	-0.575	0.435	0.981	0.258	0.306	0.096	0.013	0.06	0.272	1.148	-0.555	2.697	0.233	2.133	0.127	0.354	0.033	0.314	-1.124	0.196	1.04	0.294	2.943	-0.12	-0.637	0.157	2.808	-0.8	1.43	2.316	0.502	3.148	0.364	0.136	-4.866	-0.014	-0.18	0.126	0.498	-0.014	-1.838	0.117	2.473	0.748	-0.113	0.376	-0.14	0.177	-0.078	0.52	0.725	4.396	1.889	0.47	-0.706	-0.251	-0.16	4.746	-0.234	0.294	-0.009	0.874	0.241	-2.082	0.192	-1.31	1.587	-0.591	-1.533	1.009	-0.161	0.521	0.868	-0.764	0.114	0.016	0.1	-1.76	0.64	-0.055	0.222	0.917	0.17	0.202	0.436	-3.125	-0.996	-0.195	0.28	0.9	0.713	1.865	0.207	-0.219	1.812	0.409	-0.035	-0.24	0.829	0.25	-0.184	-0.352	0.089	0.118	-0.212	-0.837	-0.954	0.963	-0.382	-0.727	0.201	0.034	0.793	-0.09	-0.118	0.878	-0.308	0.066	-0.062	0.366	-0.415	-0.049	1.99	-0.869	0.084	0.215	1.825	-0.069	2.849	0.18	-1.219	-0.608	-1.421	-0.612	0.78	0.377	0.594	0.356	-3.018	0.012	-0.651	0.313	0.055	0.64	-0.058	0.178	1.624	-0.09	0.935	0.679	0.523	0.163	-0.094	1.064	0.209	-0.26	0.163	-0.472	0.423	-0.185	0.977	-1.699	0.887	-0.304	0.137	-0.342	-2.944	1.072	0.064	0.625	0.241	-1.661	0.148	0.176	0.179	0.426	0.133	0.071	0.22	0.571	0.001	0.059	0.412	3.985	-1.544	0.159	0.157	-0.933	1.018	-0.152	0.184	0.51	-0.574	0.076	0.053	0.495	-0.598	-0.002	0.735	0.053	0.322	0.857	0.218	0.059	1.568	0.083	-0.797	-0.753	-0.965	0.219	0.053	0.531	0.683	0.396	0.193	0.39	-0.308	2.113	0.847	-1.364	-0.306	0.24	0.4	0.692	-0.547	0.161	0.283	-1.896	-0.027	-5.839	0.109	0.417	-0.031	-0.001	0.162	-0.792	-0.282	-0.56	-1.047	1.561	-0.498	-1.796	1.668	0.611	-0.207	0.473	0.636	1.384	0.934	0.183	0.645	0.992	0.332	0.116	-0.056	0.048	0.446	-0.037	1.11	0.101	-0.231	0.928	-0.633	0.979	0.944	0.83	-0.32	1.38	-0.098	0.631	1.102	0.537	0.143	0.866	0.206	-0.676	-0.871	0.792	0.058	0.852	-0.635	0.647	0.837	0.454	0.581	0.668	0.11	0.551	0.531	-0.226	-0.0	-0.083	-0.263	1.021	-0.119	0.367	-0.696	1.146	0.628	-0.016	0.655	0.695	-0.236	-2.082	0.27	1.183	0.736	0.213	0.232	0.103	1.13	0.078	0.205	1.105	-0.865	-0.461	-0.128	0.188	0.646	0.063	-1.439	0.063	0.489	0.122	0.599	0.181	0.85	-0.147	0.251	0.365	-1.047	0.711	0.2	-0.018	0.176	-0.479	-1.124	1.675	0.831	0.369	-0.066	1.551	-1.294	0.184	-0.226	0.114	-0.902	0.12	0.099	0.271	0.864	0.498	-0.044	-0.336	0.024	0.242	0.067	-0.184	0.411	0.109	0.554	0.512	0.647	0.837	0.251
X52234	X15745	2.262	-0.273	-0.41	2.709	-0.052	-0.195	0.056	0.017	-0.059	-0.237	0.47	-0.384	-0.03	0.648	1.977	0.045	0.627	-0.93	0.548	-0.074	0.05	-0.054	0.778	0.024	0.281	2.37	0.795	-3.341	0.148	0.481	-0.223	0.205	-0.075	0.203	2.465	0.64	-0.364	-0.074	-1.651	0.516	-0.365	0.141	-2.177	-1.172	-0.454	0.414	1.838	2.244	-0.25	-0.026	2.099	0.177	-0.187	1.782	0.592	0.182	-0.193	0.258	1.125	0.25	-0.03	0.287	-0.147	-0.011	-0.105	1.494	0.363	-1.221	-0.355	0.852	0.493	-0.326	-0.23	2.175	0.049	-2.089	0.16	-0.044	-0.561	1.714	-0.009	-3.118	-2.398	-2.055	-1.118	-0.039	1.256	0.858	-2.865	-0.556	0.471	0.636	0.414	-3.228	-1.27	-0.818	0.134	-0.872	-0.407	0.049	0.094	0.981	0.046	-0.28	0.7	-0.575	-0.112	-1.974	0.095	-0.341	-0.049	-0.945	-0.148	-0.318	0.632	-0.592	0.194	-0.716	0.026	-0.006	-0.222	-0.789	2.612	-1.172	0.793	0.606	0.014	0.244	-0.307	0.043	0.647	1.608	-0.168	3.764	-0.345	0.412	-1.239	-0.344	2.173	-1.066	-0.017	-0.03	-0.75	-0.134	-0.848	0.31	0.591	1.604	0.859	-0.773	-0.647	0.139	0.294	0.301	0.746	-0.27	0.045	-0.122	-0.424	-0.728	0.863	0.032	0.465	-0.428	-0.482	0.408	0.679	0.079	0.548	-0.163	0.117	-1.526	0.113	0.189	1.021	0.349	1.908	0.323	1.279	0.193	0.031	1.836	-3.338	-1.586	0.18	-0.585	-0.517	0.36	0.029	0.044	-0.045	0.235	0.009	0.161	-1.378	-4.326	-0.137	-0.623	0.34	-2.801	2.131	0.128	0.073	0.277	-0.679	0.536	-0.045	0.468	0.794	0.017	0.009	-0.716	1.902	-0.226	0.838	-0.632	-0.25	0.614	-0.048	0.172	2.352	0.228	-1.787	-0.796	-2.292	-0.076	-0.641	-1.172	0.824	0.258	0.057	-0.357	-0.181	-0.432	-2.481	0.469	0.582	1.711	0.353	0.472	-0.61	0.035	-0.494	-0.389	0.307	0.941	-0.722	-0.427	-0.12	0.02	0.015	1.116	-0.148	0.546	-0.549	0.83	-0.375	-0.98	3.256	-0.055	-0.463	-0.607	0.253	0.892	0.708	0.036	0.437	-1.764	0.17	0.569	-0.118	0.086	0.012	0.859	-0.813	0.054	-0.017	1.233	1.128	-0.338	-1.064	-2.948	0.696	0.827	0.4	0.142	-0.992	-0.164	0.026	-0.419	0.046	0.122	-0.277	-0.0	0.059	0.435	1.216	0.299	0.46	0.374	0.87	0.752	0.069	0.025	0.457	0.944	-0.032	0.088	0.967	-0.815	0.234	-1.049	-0.955	-1.045	-0.414	-0.067	1.316	-0.286	-0.03	4.152	0.171	0.932	-0.336	-0.033	0.487	0.017	-0.349	-0.01	0.112	0.285	-0.372	-0.696	-0.135	-0.03	-0.138	0.555	0.558	-0.108	-0.027	-0.174	-0.367	-0.014	0.95	-0.651	-0.002	1.118	0.284	0.3	2.49	0.124	0.096	-0.083	-1.532	0.539	0.38	-0.751	0.09	-1.314	0.984	-0.202	0.458	-0.109	1.248	0.043	0.043	0.498	0.444	-0.31	-0.041	-0.134	0.095	0.237	0.083	-0.075	-0.107	0.125	0.614	0.03	0.435	-2.661	0.031
X52234	X53031	0.03	0.23	-0.186	1.807	0.16	0.095	0.872	-1.809	0.301	0.46	0.292	0.77	0.285	0.476	1.26	-0.966	0.944	0.632	1.02	0.511	0.594	0.217	0.055	-0.008	-0.375	-1.149	-1.168	0.636	-0.089	-1.822	0.064	-0.504	-0.174	-0.202	-2.501	-0.688	-1.477	0.364	3.91	0.123	-0.976	-0.163	1.724	2.065	-2.175	-2.695	0.479	-3.317	-0.21	0.137	1.958	0.266	0.479	-0.79	-0.824	0.034	3.822	-0.202	0.659	0.576	0.213	0.407	0.299	-0.018	0.17	-1.119	-0.638	1.879	-1.016	1.592	0.08	0.168	0.402	-2.651	0.785	-0.711	0.4	1.334	-0.288	-2.768	-0.094	-0.646	0.126	-1.358	1.516	-0.536	0.364	-1.012	-0.058	1.574	0.894	0.028	0.514	0.351	0.745	0.116	0.229	-0.502	0.372	0.126	0.544	-0.006	-0.326	0.124	-0.006	1.217	-0.587	2.72	0.183	-0.386	2.119	-0.057	-0.756	0.572	-1.619	-0.295	-0.475	0.881	0.003	0.009	-0.61	1.638	1.684	1.551	-0.622	-0.522	0.103	-0.268	0.62	0.164	0.358	-0.325	0.081	0.873	-0.223	0.17	3.626	0.245	1.004	1.095	0.172	0.196	5.708	0.243	2.469	0.433	0.95	3.187	1.028	0.559	1.199	-2.083	-0.597	0.42	0.92	-0.523	0.159	-0.389	-0.577	1.506	-1.092	0.004	2.095	1.909	-0.754	0.737	-0.397	-0.121	-0.529	1.23	0.153	1.258	-0.054	0.016	-0.255	-0.132	-1.223	0.183	1.102	-0.33	0.094	-0.312	1.376	-0.015	-0.632	-1.969	0.078	-0.229	0.114	0.142	0.132	0.456	0.212	0.231	1.069	-1.054	-0.32	0.847	-1.064	1.474	-1.609	0.224	0.136	-0.46	-0.96	-0.376	0.027	-0.112	1.529	0.115	0.2	-0.193	0.367	-0.064	-1.28	-0.527	0.807	-0.583	-0.055	0.231	1.982	0.289	-1.505	0.536	1.196	0.202	0.129	0.833	0.124	-0.055	0.085	-0.051	0.877	1.485	0.324	0.848	1.302	0.292	0.563	0.091	-0.749	0.073	0.139	-2.12	-1.055	1.155	0.059	0.203	0.232	-0.106	0.195	0.137	0.527	0.108	0.361	1.819	0.497	-2.024	-0.803	-0.094	-0.538	-0.237	0.695	-1.807	-0.324	0.134	-0.119	0.324	0.048	-0.063	-0.241	0.15	0.02	0.427	-1.383	0.154	-0.683	-1.815	-0.176	-0.813	0.763	2.004	1.101	-0.843	-0.476	0.093	1.22	0.571	0.161	-0.263	0.156	0.376	0.915	0.158	0.603	1.039	-0.375	0.052	-0.587	-0.567	0.113	0.929	0.17	0.665	0.709	-0.638	0.5	0.282	0.159	0.038	-0.042	0.085	-0.197	0.193	1.114	-0.067	-0.962	0.544	-0.3	1.677	0.267	1.47	0.156	0.179	0.394	0.13	1.312	0.161	0.191	-1.188	-1.038	0.241	2.131	0.201	0.81	-0.405	-1.605	0.172	0.58	0.256	0.18	0.167	-0.134	-0.088	0.161	-0.438	-1.395	0.855	2.662	1.199	-0.001	0.201	1.267	1.315	1.446	1.044	0.156	-1.066	0.64	0.104	0.425	0.054	0.34	0.168	0.076	0.384	-0.452	-0.409	0.22	-0.624	0.158	0.225	0.206	0.209	0.427	0.193	0.009	0.011	0.074	1.338	0.099
X52234	X1124	2.355	-0.607	-0.545	3.053	0.003	-0.204	1.926	0.036	-0.623	0.403	-1.235	-0.771	0.265	-0.116	1.859	0.336	-0.065	-1.507	0.217	0.52	-0.709	-0.28	0.582	0.167	-0.503	-0.747	-1.194	-2.811	-0.053	-1.126	-1.024	0.078	0.007	-0.055	2.032	0.567	1.051	0.315	3.376	-0.121	-0.556	0.101	-1.821	1.438	1.688	2.693	-0.319	4.328	0.357	0.153	1.001	0.244	-0.24	-0.089	-0.76	-1.411	1.003	-0.003	-0.891	0.528	0.012	0.254	0.164	-0.065	0.171	0.607	-1.288	-1.429	-0.349	-1.958	1.842	0.321	0.659	-0.61	0.67	-0.414	0.338	-0.036	-0.39	-0.078	0.173	-1.259	-2.454	-1.314	2.876	-0.06	0.67	0.751	-2.892	0.148	0.783	0.324	0.247	-3.843	-0.154	-0.661	-0.45	-0.906	0.69	-0.2	0.606	0.932	0.023	0.697	0.416	2.863	-1.019	-2.343	-0.304	0.124	0.161	-0.842	0.268	0.694	-0.754	0.817	-0.081	1.561	0.157	0.096	-0.217	-0.451	0.285	1.338	0.938	1.509	0.176	0.181	0.656	0.17	-0.129	1.348	0.135	3.674	0.111	0.214	2.212	0.924	1.711	0.404	0.166	0.089	-1.222	0.082	2.183	0.255	-0.244	-1.367	0.727	0.619	0.05	0.267	-0.324	0.204	-1.862	-0.447	0.03	-0.918	0.049	1.988	1.522	0.16	-0.75	3.56	-0.042	-1.272	0.35	0.034	0.498	1.16	-0.014	1.066	-0.001	-0.87	0.724	-1.111	2.118	-0.555	0.837	-0.686	0.112	1.387	-1.118	-0.169	-1.054	0.359	0.577	-1.218	0.022	-0.055	0.137	0.266	0.203	0.031	0.26	1.304	0.166	-0.219	0.203	-2.284	0.772	0.222	0.147	-0.048	1.054	0.397	-0.054	0.42	0.376	0.108	-0.028	-0.603	0.318	-0.272	-1.507	-0.296	-0.003	0.323	-0.065	0.176	1.457	0.271	-3.285	-0.53	-1.529	0.187	-0.47	-0.571	0.47	0.132	0.163	0.035	0.582	-0.272	-0.17	-0.091	1.156	0.048	-0.299	-1.145	-0.761	0.138	0.169	0.103	-0.979	0.222	-1.082	-0.028	0.14	-0.113	0.053	0.039	0.454	0.478	-0.301	0.607	-0.102	-0.626	-0.565	-0.172	-0.322	0.297	0.356	1.781	0.616	-0.087	0.251	1.593	0.315	1.0	-0.082	-0.091	0.442	0.126	0.407	0.105	-0.005	0.742	0.483	0.758	0.456	0.996	0.957	-1.64	-0.012	0.393	1.136	0.338	0.149	-0.204	0.205	0.2	0.341	0.597	0.376	0.321	-0.359	0.155	0.05	0.05	0.684	0.67	0.046	-1.139	-0.779	-0.926	0.246	0.285	0.534	0.056	-0.1	0.466	0.665	0.218	-0.483	0.185	-0.279	-0.103	0.134	1.046	0.179	0.175	0.325	0.109	0.407	0.153	0.768	0.11	0.178	-0.695	0.461	-0.295	2.421	0.189	0.388	2.306	-0.865	0.069	0.138	0.114	0.64	0.173	0.999	0.062	0.219	1.286	0.328	0.85	0.084	0.886	0.13	0.269	0.44	0.298	0.794	-0.878	0.163	0.5	-0.431	-0.011	0.294	0.094	-0.231	0.137	0.091	0.709	-0.483	0.242	0.074	-0.285	0.033	0.224	0.144	0.097	0.365	0.091	0.618	0.074	-0.092	1.812	0.172
X52234	X1365	-1.509	-0.015	0.014	0.989	-0.347	0.282	0.607	0.309	0.42	0.228	1.644	0.582	0.341	-0.401	-0.048	-0.436	-0.79	0.324	1.839	-2.495	0.597	0.301	1.339	0.255	0.345	-1.209	-1.268	1.147	0.224	3.23	0.604	0.041	0.313	-0.413	4.176	0.435	0.133	0.196	-0.781	-0.087	1.716	0.173	-0.025	0.381	-0.131	-1.328	0.086	-0.624	0.056	0.165	1.169	0.32	0.089	1.122	0.728	0.692	4.103	0.147	0.417	-0.234	0.402	0.385	0.273	-0.024	0.268	-0.842	-1.313	-0.59	1.662	1.101	1.581	0.388	-0.045	-1.116	0.99	0.797	0.13	0.871	0.253	-0.76	0.252	-0.236	-1.394	1.355	-0.131	-0.177	-0.134	0.511	-0.129	1.714	0.017	0.519	0.193	0.033	-0.625	0.679	0.304	0.568	0.014	0.264	-0.253	0.554	0.019	0.67	-0.396	0.24	-0.003	0.848	0.284	-0.095	-0.866	0.281	0.147	0.349	0.427	-0.445	0.434	0.743	0.017	0.268	0.132	0.42	0.235	0.133	0.056	-0.349	-1.305	0.37	-0.226	0.285	0.416	0.846	0.233	1.332	0.225	0.382	1.599	0.424	0.476	-0.043	0.171	0.279	-0.936	0.239	0.198	0.469	0.696	-1.237	0.652	-0.57	-0.025	0.501	-0.442	0.423	-0.009	0.435	0.217	-0.401	0.673	-0.983	-1.856	0.267	2.009	1.472	-0.294	0.614	0.583	0.278	0.447	0.184	-0.787	0.506	0.267	0.254	0.321	0.598	-0.258	0.455	-1.834	0.426	0.269	0.436	0.897	1.115	0.278	1.15	0.022	0.606	0.25	0.168	-0.742	0.271	0.251	0.306	0.243	1.594	0.027	0.358	0.472	-0.965	1.641	0.268	0.26	0.296	0.479	0.121	0.271	0.219	0.172	0.141	0.277	0.742	0.214	0.152	0.784	0.565	-0.79	1.127	0.275	0.354	0.803	-0.032	0.889	0.175	0.393	0.105	1.187	0.697	0.756	-0.388	0.157	0.259	-0.265	3.146	0.873	1.009	-2.395	0.529	0.63	0.722	-0.269	0.062	0.267	-2.567	-0.212	2.49	3.72	0.956	-0.145	0.311	-0.069	-1.036	0.046	0.667	0.1	0.632	-0.152	2.108	-0.716	0.571	-0.438	0.543	0.678	2.011	-0.401	0.253	-0.919	-0.818	0.43	-1.604	0.113	0.214	0.317	-0.78	-0.397	0.221	0.266	-0.851	0.32	-0.619	0.412	2.626	0.162	1.292	-0.097	0.702	1.496	0.153	0.22	1.137	0.091	0.412	0.729	-1.128	0.087	0.974	-0.442	0.397	0.645	0.556	0.611	0.894	0.275	0.598	0.797	0.472	0.531	0.09	0.617	-2.519	0.759	0.395	1.288	1.017	0.644	0.242	0.147	-0.499	-0.028	2.974	0.201	0.187	0.743	0.268	0.431	0.24	-2.081	0.197	0.136	1.162	-1.159	-0.154	1.777	0.225	0.168	2.602	1.053	0.103	0.57	0.046	0.563	-0.271	1.108	0.386	0.262	0.577	-1.457	0.199	0.541	1.409	0.269	0.315	0.461	-1.745	0.48	-2.145	0.164	2.063	2.292	0.246	-0.274	0.328	-0.222	0.098	0.271	0.862	-1.925	0.353	0.012	-1.085	-0.016	-0.143	0.167	0.197	0.416	-0.138	0.428	0.658	0.503	0.965	0.318
X52234	X32418	-1.317	-0.046	-0.161	0.672	-0.074	0.214	0.614	0.297	0.519	-0.394	1.713	0.339	0.313	-0.346	-0.139	-0.813	-1.204	0.46	1.992	-1.398	0.607	0.277	1.18	0.25	0.08	-1.43	-1.017	1.077	0.229	3.642	0.719	-0.086	0.325	-0.056	4.242	0.567	0.011	0.272	-1.861	-0.059	1.89	0.21	-0.092	-0.082	-0.586	-2.523	0.185	1.328	-0.028	0.081	2.004	0.306	-0.061	1.011	0.977	0.775	2.893	0.32	0.245	-0.457	0.386	0.421	0.066	-0.04	0.256	-0.87	-0.781	-0.828	1.339	1.289	1.657	0.383	-0.263	-1.446	0.67	0.734	0.133	0.142	0.3	-0.318	0.25	0.989	-1.8	1.475	-0.642	-1.576	-0.154	0.511	-0.116	1.732	-0.168	0.516	0.223	0.231	-1.591	0.64	0.272	0.682	-0.093	0.224	-0.336	0.699	-0.086	1.015	-0.395	-0.393	0.035	1.075	0.259	-0.228	-0.989	0.278	0.458	0.136	0.58	-0.655	0.434	0.843	-0.271	0.232	0.02	0.898	0.043	-0.265	0.06	-1.133	-0.509	0.331	-0.373	0.192	0.323	0.956	0.251	0.89	-0.167	0.374	1.823	0.552	0.768	0.081	0.131	0.205	-1.56	0.125	-0.181	0.465	0.719	-2.646	0.671	-0.835	-0.116	0.636	-0.287	0.418	-0.576	0.282	0.237	-1.032	0.616	-0.124	-1.976	0.234	2.474	1.178	0.114	0.698	0.558	0.246	0.457	0.045	-1.072	0.702	0.148	0.288	0.525	0.698	-0.87	0.465	-2.073	0.433	0.243	0.812	1.49	1.129	0.139	1.386	-0.395	0.608	0.063	0.092	-1.071	0.156	0.255	0.267	0.361	1.82	-0.092	0.468	0.485	-0.499	2.168	0.188	0.245	0.241	0.602	0.286	0.242	0.23	0.151	0.065	0.257	0.905	0.062	0.087	1.006	0.594	-0.87	1.187	0.226	0.344	1.547	0.324	1.218	0.187	0.476	0.137	1.253	0.818	0.65	-0.021	0.18	-0.593	-0.087	2.416	0.804	0.841	-2.294	0.369	0.603	0.54	0.355	0.081	0.082	-1.917	0.054	1.867	4.644	0.992	0.033	0.293	-0.017	-0.996	0.089	0.592	0.02	-1.165	-0.096	2.128	-0.033	0.244	-0.082	0.374	0.503	1.382	-1.171	0.244	0.043	-0.674	0.432	-1.277	0.189	0.189	0.218	-0.493	0.62	0.234	0.273	-0.511	0.651	-0.285	0.225	2.068	-0.006	1.151	0.051	0.687	1.476	0.114	0.23	0.793	-0.157	0.315	0.745	-0.803	0.029	0.738	-0.272	0.332	0.893	0.425	0.567	0.762	0.201	0.638	0.754	0.338	0.53	0.028	0.034	-1.445	0.727	0.137	0.89	-0.051	0.387	0.267	0.586	-0.459	-0.131	2.873	0.214	-0.7	0.7	0.288	0.425	0.23	-2.066	0.179	0.05	0.491	-0.68	0.074	1.629	0.252	-0.288	1.175	0.315	0.059	0.288	-0.046	0.75	-0.629	1.164	-0.081	0.309	0.584	-1.222	-0.14	0.332	1.485	0.232	0.346	0.292	-1.779	0.54	-1.823	-0.65	1.528	2.61	0.231	-0.386	0.348	0.57	0.143	0.237	1.255	-1.451	0.212	-0.009	-0.835	0.069	-0.183	0.26	0.396	0.408	-0.017	0.261	0.655	0.257	1.12	0.291
X52234	X48182	-0.98	-0.475	0.229	0.83	0.257	0.151	-0.655	0.563	-0.066	-0.313	1.476	0.208	-0.112	0.158	-1.091	-0.75	-1.098	0.38	0.106	-0.962	0.616	0.277	0.999	0.271	-0.277	-1.09	0.435	0.507	0.135	2.921	0.727	-0.18	0.323	-0.402	0.242	0.134	-0.086	-0.064	-1.679	0.483	1.49	0.335	0.081	-0.353	0.716	-1.973	-0.788	3.256	-0.008	0.106	1.828	0.307	-0.463	0.62	0.148	0.58	1.622	0.021	1.952	-0.214	0.394	0.357	0.351	0.2	0.229	-0.092	0.705	-0.992	0.966	0.948	0.266	0.385	-0.08	-1.689	-0.157	-0.239	0.272	0.752	0.46	1.152	0.277	-0.121	-0.36	1.145	-1.325	-0.225	0.313	0.519	1.99	0.546	0.067	0.324	0.296	1.268	-1.453	0.424	0.016	0.439	0.2	0.268	-1.087	0.407	0.063	1.101	-0.077	-0.282	0.634	0.95	0.278	-0.261	0.586	0.375	0.7	0.168	0.022	-3.204	0.35	0.16	0.023	0.25	0.776	0.423	-0.079	1.046	0.249	-0.049	0.095	0.382	0.167	0.212	0.167	0.772	0.272	-0.995	0.067	0.386	-0.364	0.534	0.599	-0.555	-0.004	0.254	1.769	0.346	-1.335	0.454	0.661	1.803	0.522	-0.002	-0.233	0.905	0.431	0.432	0.809	-0.206	0.252	-0.283	-0.079	0.656	0.081	0.23	3.127	-0.539	0.258	-0.418	0.337	0.262	0.434	0.879	0.271	0.896	0.274	0.275	0.708	0.555	0.138	0.209	0.043	0.425	-0.014	0.901	1.504	0.223	0.356	0.916	-0.103	0.173	0.107	0.25	-1.674	0.163	0.158	0.237	0.558	1.762	0.223	0.835	0.369	-0.261	2.457	0.244	0.237	0.517	-0.167	0.292	0.081	0.481	0.249	0.149	0.19	0.828	0.943	0.111	0.925	0.501	0.601	0.836	0.093	0.342	2.703	0.31	-1.584	0.525	-0.891	0.069	1.033	1.569	0.011	0.296	0.272	0.563	0.516	2.526	0.925	1.033	1.115	0.417	0.592	-0.021	1.142	0.049	0.274	2.521	0.462	5.238	5.313	-0.108	0.166	-0.028	0.21	-0.545	0.14	0.272	-0.261	-3.825	-0.46	1.13	2.522	0.633	0.598	0.542	0.596	-0.057	-1.622	0.265	0.045	0.159	0.264	-4.853	0.094	0.22	0.224	0.085	0.014	0.222	0.48	-0.139	0.532	-0.087	0.98	0.643	-0.356	1.666	-0.386	0.831	1.319	0.178	0.247	-0.242	-0.359	-0.493	0.795	-1.476	0.123	-0.153	-1.132	0.081	1.061	0.262	0.523	0.886	0.153	0.574	0.819	0.298	0.493	0.113	0.225	-1.287	0.566	-1.295	0.686	-0.107	0.743	0.044	1.166	0.142	-0.056	-1.484	0.322	-0.53	0.748	-0.028	0.432	0.182	-0.032	0.191	0.191	0.637	0.237	0.306	0.574	0.269	0.111	3.213	0.227	0.262	0.525	0.247	0.76	-0.1	1.104	-0.087	0.292	-0.387	-0.924	-0.856	-0.867	1.149	0.055	0.325	1.311	-1.271	0.78	-0.658	0.265	2.395	1.37	0.262	0.13	-2.196	0.599	0.189	0.256	1.099	-3.472	0.092	-0.085	-0.294	-0.063	-0.081	0.053	0.081	0.385	0.143	-0.019	0.435	0.278	-0.055	0.309
X52234	X57365	-0.778	0.452	0.568	1.15	-0.005	0.554	1.075	0.119	0.478	0.621	1.532	-0.016	0.416	0.583	1.035	1.07	0.214	0.571	1.011	0.446	0.584	0.538	0.959	0.548	0.522	0.025	0.06	3.06	0.364	1.143	-0.353	0.61	0.299	0.349	2.366	-0.056	1.558	0.586	3.048	0.006	1.087	0.292	0.661	1.621	2.367	-1.225	0.472	1.653	0.222	0.547	-2.524	0.565	0.569	0.433	0.63	0.288	3.332	-0.123	1.254	0.345	0.594	0.475	0.427	0.538	0.309	-0.329	-0.144	2.598	1.132	-0.232	1.039	0.593	0.459	1.027	0.772	0.589	0.248	1.06	0.594	-0.668	-0.242	1.755	-0.146	1.474	0.705	0.374	0.629	-0.406	0.296	0.781	0.15	0.636	0.41	1.581	0.831	0.457	0.523	0.713	0.537	0.551	0.561	0.785	0.445	0.34	0.453	1.882	0.703	-0.174	0.496	0.66	-1.714	0.652	0.353	0.611	0.816	0.828	0.591	1.176	0.534	0.433	0.623	0.62	1.067	1.097	0.796	0.352	-0.191	0.491	0.558	0.504	0.587	0.519	0.343	1.598	0.795	0.571	1.93	0.782	1.29	1.013	0.513	0.374	2.341	0.471	1.645	0.312	0.495	-0.625	-0.325	0.408	0.24	-1.316	0.312	0.408	0.929	0.713	0.544	-0.261	0.64	-0.786	0.034	0.472	2.292	1.966	-0.791	0.342	0.662	-0.021	0.506	-1.512	0.554	1.249	0.32	0.503	0.186	0.757	-0.932	0.584	0.401	0.479	-0.388	0.636	1.63	1.756	0.422	1.245	0.582	-0.058	0.398	0.544	0.532	0.358	0.314	0.43	0.57	1.374	0.386	0.722	0.138	0.941	1.231	0.481	0.532	0.727	0.917	0.466	0.521	0.407	0.846	0.487	0.412	0.75	0.345	0.393	0.784	0.774	0.343	0.359	0.409	-0.058	1.48	0.561	1.508	0.599	1.75	0.488	0.879	0.375	0.999	0.616	0.488	0.312	-0.162	0.944	0.872	0.912	-0.59	-0.703	-0.387	0.604	0.126	0.536	0.532	-2.092	-0.258	1.19	-2.449	0.802	0.519	-0.003	-0.188	0.461	0.534	0.501	-0.473	2.017	0.296	1.461	0.763	0.724	-1.082	0.694	0.171	1.572	1.069	0.422	0.648	1.469	0.625	1.127	0.285	0.29	0.625	0.682	-1.013	0.468	-0.213	1.27	-0.31	1.074	0.99	2.188	1.171	-0.107	-0.117	0.681	1.377	0.661	0.34	0.967	0.454	0.572	1.007	0.956	-0.231	1.13	-0.029	0.778	0.677	0.671	0.109	0.167	0.531	0.539	0.523	-0.366	0.522	0.565	1.014	0.436	0.737	0.571	1.277	1.716	0.961	0.113	0.171	0.101	0.372	-1.167	0.483	1.784	0.235	0.361	0.473	0.079	0.799	0.149	0.554	-0.634	-1.407	0.433	2.477	0.54	0.817	1.88	0.697	0.546	0.602	0.193	0.722	0.549	1.026	0.672	0.226	0.661	-0.444	0.656	1.464	1.082	0.548	0.47	-0.493	-1.531	1.253	-0.502	0.369	0.708	1.966	0.041	0.601	0.537	0.637	0.466	0.545	1.222	0.888	0.611	0.565	-0.38	0.547	0.14	0.553	0.212	0.615	0.196	0.771	0.634	0.811	0.695	0.542
X52234	X33952	0.175	0.469	0.277	1.138	0.208	0.332	0.178	0.498	0.302	0.472	1.08	0.65	0.464	0.155	0.306	-0.081	-0.348	0.628	1.393	-0.009	0.653	0.428	1.153	0.015	0.225	-0.831	-0.096	2.408	0.415	1.722	0.157	0.084	0.23	0.294	2.934	0.565	0.43	0.452	1.113	0.557	0.865	0.407	1.327	0.336	1.478	-0.929	-0.534	1.449	0.37	0.306	0.551	0.213	0.465	0.958	0.995	0.569	3.941	0.252	0.974	-0.426	0.52	0.452	0.492	0.357	0.283	-0.914	0.672	0.95	1.112	0.268	1.02	0.497	0.476	-1.693	0.82	0.761	0.387	0.727	0.554	-0.197	0.392	0.987	0.554	1.197	-0.197	0.303	0.416	0.365	0.058	1.131	0.38	0.508	0.396	0.946	-0.153	0.487	0.43	0.519	0.686	0.447	-0.193	0.716	-0.49	0.829	-0.092	1.317	0.154	0.688	0.469	-0.653	0.58	-0.388	0.51	0.615	0.204	-0.616	0.544	1.148	0.197	0.464	0.635	0.306	1.189	1.082	0.314	0.923	-0.273	0.515	0.497	0.423	0.359	0.909	0.376	0.571	0.568	0.511	0.603	0.683	0.967	0.701	0.46	0.259	2.445	0.486	0.75	0.478	0.859	0.401	0.219	0.071	0.439	0.436	0.388	0.554	0.733	0.661	0.425	-1.988	0.688	-0.1	-2.12	-0.263	2.144	1.374	-0.164	-0.003	0.487	0.087	0.561	0.619	0.434	1.218	0.432	-0.746	0.555	0.727	-0.484	0.565	0.131	0.535	0.461	0.524	1.081	1.037	-0.292	0.992	0.489	0.813	0.427	0.288	-0.518	0.417	0.299	0.297	-0.881	1.848	0.411	0.691	0.547	-0.044	2.047	0.41	0.445	0.445	0.865	0.565	0.462	0.486	0.195	0.342	0.447	0.835	0.633	0.36	1.306	0.756	0.628	1.018	0.294	0.506	-0.243	0.223	-0.124	0.634	1.454	0.452	0.975	1.021	0.974	0.402	0.37	-0.08	0.708	1.696	1.089	0.94	0.724	0.826	0.63	0.856	0.857	-0.067	0.495	-1.351	-0.045	7.728	4.312	0.417	0.482	0.333	-0.102	-1.248	0.381	0.624	0.294	-2.36	0.862	2.939	0.695	0.709	0.087	0.66	0.623	1.834	-0.176	0.42	0.362	0.24	0.537	-1.65	-0.222	0.415	0.564	0.13	-0.804	0.413	0.432	0.512	-0.594	0.338	0.835	1.947	0.059	0.387	-0.604	0.789	1.408	0.659	0.325	0.791	0.477	0.077	1.034	0.064	0.233	0.637	-0.421	0.768	0.689	0.633	0.438	0.732	0.41	0.744	0.786	0.043	0.606	0.359	0.819	-0.16	0.761	0.225	1.21	1.221	1.205	0.422	1.011	0.108	-0.447	-3.092	0.452	1.454	0.792	0.469	0.439	0.18	0.726	-0.048	0.402	0.022	-0.531	-0.007	-0.056	0.443	0.369	2.894	-0.107	0.143	0.637	-0.166	0.758	0.295	1.145	0.619	0.215	0.104	-1.615	0.091	0.588	1.074	0.204	0.451	1.195	-2.447	1.576	-2.32	0.299	1.934	3.295	0.448	0.333	-2.856	0.553	-0.23	0.429	1.274	-0.527	0.189	0.197	-1.05	-0.16	0.284	0.46	0.431	-0.454	0.462	0.0	0.659	0.006	0.331	0.467
X52234	X31536	1.277	0.245	0.188	0.55	0.081	0.183	0.458	0.472	0.185	0.418	-1.476	0.552	0.235	1.093	0.277	1.093	1.623	0.342	-1.202	0.53	0.162	-0.482	-0.269	-0.016	0.29	0.925	0.151	-0.759	0.203	-1.065	-0.049	0.025	-0.191	-0.222	-1.702	0.437	-0.298	0.34	2.111	0.446	-1.041	0.26	-0.337	-0.547	-1.145	-0.57	1.125	3.284	0.251	0.17	-0.15	-0.896	0.492	-0.41	-0.879	0.297	-0.004	0.316	-1.406	0.701	0.088	0.199	0.121	0.108	0.21	0.069	0.798	2.578	-0.363	1.658	0.338	-0.397	0.223	5.785	-0.7	1.036	0.046	-0.922	0.074	-1.952	-0.027	-2.217	0.974	-1.447	1.567	0.729	-0.157	-0.184	-0.213	-0.567	-0.27	-0.133	-0.261	-1.111	0.743	0.801	0.217	-0.384	0.282	-0.537	0.565	0.513	0.194	-0.74	-0.223	1.971	-0.628	-1.382	0.216	-0.005	0.905	0.496	0.7	0.465	0.052	1.118	0.208	-0.128	-0.319	0.169	-0.653	0.323	1.611	0.429	0.007	0.211	0.2	-0.235	0.612	0.165	-0.032	0.194	0.203	1.649	0.753	0.039	-0.683	0.217	-1.048	0.885	-0.022	0.112	1.173	0.183	0.238	0.319	0.097	2.571	1.072	0.581	1.25	0.845	-1.489	0.199	0.346	0.386	0.154	0.206	0.165	0.918	0.106	0.187	-0.501	4.178	-0.806	0.577	-0.264	0.198	-0.237	0.382	0.186	0.863	0.103	0.238	-0.139	-1.649	0.532	0.305	0.753	-0.43	-0.004	0.55	-1.366	1.277	0.337	1.455	0.484	-0.259	0.146	-0.174	0.131	0.403	0.199	0.162	0.652	-0.415	-0.346	0.025	0.333	0.711	0.186	0.135	0.135	0.374	-0.003	-0.145	0.186	0.44	0.533	-0.002	0.15	-0.059	0.454	0.168	0.833	0.378	0.841	-0.03	0.117	0.323	-2.529	-0.174	1.373	0.346	2.984	0.212	-0.922	-0.955	0.437	0.26	0.202	-0.542	0.331	-1.828	-0.259	-0.403	0.495	-0.484	0.314	-1.034	0.325	0.156	0.167	5.042	1.373	1.435	-3.691	0.122	0.251	0.119	0.26	0.116	0.378	0.692	-0.527	1.892	1.077	-0.161	-2.549	0.069	-0.318	-0.483	0.447	0.106	1.154	0.2	0.539	0.778	-0.055	1.151	-0.163	0.2	0.343	-0.149	-0.716	0.124	-0.731	0.893	0.073	1.132	0.691	1.573	0.897	0.982	-0.133	-0.164	-0.472	-0.012	0.147	0.449	0.238	-0.189	0.018	-0.824	0.359	-0.048	0.938	-0.629	0.862	-0.153	0.312	0.425	0.067	-0.355	0.46	0.693	0.271	0.256	0.084	0.929	0.516	0.529	0.515	0.965	0.465	-0.078	-0.108	0.169	0.222	-1.785	-0.026	1.532	-0.372	0.245	-3.475	0.134	0.791	0.193	0.215	-0.498	0.512	-0.312	1.497	-0.057	0.13	1.77	-1.71	0.11	0.602	0.356	0.116	0.208	0.77	0.336	0.257	-0.496	0.821	0.849	0.654	0.931	0.176	-2.961	0.282	1.594	-1.917	1.492	0.198	1.957	0.28	0.169	0.408	-0.326	0.815	0.155	0.185	-0.643	0.566	0.355	0.249	0.762	0.092	-0.574	0.166	-0.41	0.313	0.025	0.286	-0.335	-0.015	-0.943	-0.02
X52234	X40469	-0.293	-0.216	0.796	1.22	-0.002	-0.1	1.211	-0.277	-0.922	0.657	0.068	-1.061	-0.232	0.326	-3.283	-0.3	0.815	0.039	-0.317	0.571	-0.481	0.094	-0.145	0.016	-0.422	0.526	-0.642	-0.568	-0.091	1.822	-1.106	-0.481	0.147	0.017	0.1	-0.147	-0.861	-0.089	1.861	-0.05	0.72	0.147	0.948	0.487	1.148	-0.065	-0.423	0.963	-0.354	0.076	2.223	-0.05	0.458	-0.332	-1.003	0.386	-1.68	-0.688	0.448	1.233	-0.078	-0.915	0.412	0.084	-0.133	-0.391	0.058	1.359	-0.872	1.671	-0.851	0.386	-0.09	-1.311	0.274	-0.942	-0.333	3.071	-0.01	0.444	0.088	-2.609	1.234	-0.157	-0.363	1.625	-0.543	-0.578	-1.479	-0.395	-0.066	0.215	-0.105	1.29	-0.994	-0.35	-0.111	-0.435	-0.361	-0.017	-0.747	-0.027	0.007	-0.368	0.056	-0.956	-0.137	-1.563	0.011	0.617	-2.749	-0.406	-0.827	-0.367	-1.588	-0.087	-0.035	0.445	-0.05	0.0	0.078	0.447	-1.522	1.367	1.673	-0.717	-0.002	0.24	0.247	0.029	-0.446	0.574	-0.112	-1.775	-0.697	-0.326	0.063	-0.313	0.288	1.983	-0.082	0.176	-0.87	0.176	0.751	-0.022	-1.948	-1.279	1.137	0.561	0.29	0.175	0.372	-0.495	0.533	-0.521	0.003	0.268	0.423	0.445	-1.399	0.041	1.372	-0.075	0.249	0.18	0.473	-0.0	-0.651	-3.483	-0.155	0.288	0.006	-0.352	0.021	0.839	-0.308	0.462	0.702	-0.847	-0.07	0.441	2.005	2.539	-0.095	-1.258	-0.512	-0.38	-0.036	-0.017	0.006	-0.507	-0.074	0.048	-1.658	-7.401	-0.336	0.481	-0.037	-0.533	-0.227	0.162	-0.03	0.035	0.73	-0.73	0.037	-0.791	2.96	-0.031	-0.071	-0.638	0.142	0.07	0.379	-0.346	0.765	-1.195	0.046	-0.337	1.486	-0.291	-0.171	0.162	0.443	0.085	0.738	-0.211	0.772	0.261	-0.098	-0.779	0.928	-0.498	-0.113	-0.054	1.478	-0.797	-0.034	-1.412	0.906	-0.011	0.027	-1.127	0.201	1.58	-0.311	1.719	-0.025	-0.226	-0.185	-0.132	-0.316	-0.312	-0.333	-0.455	-0.332	1.495	-2.446	0.435	-0.747	0.073	0.62	1.349	1.414	0.104	0.785	0.263	-0.245	0.797	-0.28	-0.067	-0.069	-0.368	-1.456	-0.034	-0.263	-0.222	0.919	-0.02	0.974	0.287	-1.059	0.305	0.699	-0.101	1.533	0.072	-0.019	1.028	-0.079	-0.25	-0.322	0.683	-0.288	-0.221	-1.102	0.116	0.729	-0.288	0.169	0.306	-0.045	-0.441	0.287	-0.065	-0.782	-0.13	0.656	0.532	0.653	0.112	0.505	1.227	0.12	-0.012	-0.196	0.423	0.413	-2.142	0.055	1.149	-0.92	0.031	0.231	0.073	2.058	-0.047	0.069	-1.611	-0.92	-0.366	4.086	0.001	0.482	3.361	-1.237	-0.004	0.561	-0.278	0.461	0.091	0.469	-0.061	0.066	-0.157	-0.756	-0.128	-1.141	-3.129	-0.032	0.287	0.935	-1.037	1.471	-1.133	-0.008	-0.41	-1.826	-0.026	-0.08	-0.231	-1.169	-0.001	-0.017	0.716	0.887	0.443	-0.154	-0.662	-0.031	0.174	-0.09	0.297	0.269	0.037	0.317	0.164	-0.615	-0.411	0.078
X52234	X48351	-0.064	0.143	0.256	-2.806	0.11	0.175	0.713	0.659	0.355	0.3	0.971	0.216	0.131	0.447	-0.049	-0.049	1.044	0.965	-0.593	-0.627	0.583	0.207	1.562	0.131	0.469	-0.24	0.729	1.666	0.175	-0.067	-1.55	-0.265	0.299	0.358	3.512	0.437	1.49	-0.182	5.109	0.666	0.718	0.307	1.431	1.34	-0.533	2.726	0.537	0.819	0.37	0.156	-11.636	-0.144	0.322	-0.763	0.583	0.01	-5.183	-0.567	1.696	0.465	0.382	0.008	0.233	0.161	0.123	0.267	1.387	1.556	0.214	-5.247	-1.009	-0.292	-0.189	-1.603	0.32	-1.558	-0.329	0.59	0.403	2.189	0.157	-1.918	0.893	1.235	-0.595	-0.882	0.496	-1.094	1.227	0.666	0.07	0.255	0.072	0.707	-0.34	0.59	0.195	0.88	0.352	0.171	0.098	-0.282	0.163	0.414	0.071	-1.661	0.02	0.455	0.132	-0.13	-4.948	-1.864	-0.328	0.629	-1.088	-0.493	-0.226	0.961	0.068	0.166	0.034	0.268	0.599	0.997	0.62	-0.36	0.039	0.273	-1.306	0.134	-0.031	1.911	0.173	-0.29	0.318	0.314	1.523	0.835	1.54	-0.629	0.164	0.195	2.277	0.335	-0.583	0.161	1.306	3.243	-7.729	-0.527	0.22	-0.028	0.681	0.209	1.601	0.193	0.148	-0.564	0.141	-0.598	0.563	0.134	0.847	1.113	-0.255	1.195	0.504	-0.087	0.354	0.622	0.097	-1.096	0.147	0.384	0.676	-0.329	0.114	0.33	1.347	-0.369	-0.331	2.202	0.253	0.48	0.012	-1.429	-0.036	-0.249	0.156	0.146	0.123	0.029	0.046	0.203	-0.503	0.609	0.236	0.167	0.295	1.489	1.255	0.038	0.127	0.037	0.039	0.273	0.134	0.531	-0.429	0.152	-0.441	0.202	0.795	0.036	0.267	0.609	0.871	1.128	0.122	0.084	2.711	0.212	-1.644	0.603	0.618	-0.123	0.833	-1.126	0.296	0.399	0.172	0.129	-0.943	0.633	-1.092	0.46	0.851	0.083	-1.223	0.108	-0.327	0.154	0.242	0.412	0.592	-3.57	-2.683	-0.048	-0.073	0.16	0.215	0.038	-0.216	-0.168	-0.094	0.364	-0.002	0.281	1.523	0.026	-0.387	0.309	0.289	2.095	0.477	0.183	0.498	0.333	0.227	0.678	0.124	-0.011	0.199	0.051	-0.407	0.147	0.265	0.849	0.665	0.285	0.754	2.805	0.599	1.226	0.076	0.588	0.813	0.214	0.152	0.007	0.132	0.088	0.924	-0.043	-0.038	0.268	-0.631	0.728	0.638	0.168	0.159	0.814	0.157	0.562	-2.277	-3.831	0.129	0.082	1.919	0.203	1.044	0.27	1.452	0.267	0.529	0.173	0.323	-0.313	0.009	-1.021	0.175	1.424	0.54	0.113	0.39	0.092	2.504	0.108	0.133	0.095	-2.411	-0.287	3.287	0.163	0.827	3.494	-0.934	0.056	0.67	0.047	0.906	0.154	0.695	0.78	0.243	-0.951	-0.8	-0.284	-0.06	0.955	0.108	0.065	0.509	-0.618	1.435	-0.96	0.151	-0.414	-2.508	0.167	0.005	0.315	1.226	0.138	0.146	0.812	-0.234	-0.081	0.279	-0.076	-0.077	0.258	0.023	0.214	0.121	0.179	-0.186	0.315	0.512	1.361	0.103
X52234	X35137	0.591	0.074	-0.069	1.919	0.044	0.292	0.148	0.624	-0.302	0.431	0.276	-0.268	0.335	0.542	-0.588	0.528	0.382	0.214	0.012	-0.607	0.496	-0.128	1.196	0.294	0.502	-0.862	0.08	0.406	0.126	1.88	-0.973	0.218	0.325	0.37	0.357	0.245	-0.989	0.167	3.084	0.329	0.897	0.366	0.998	0.789	0.395	3.052	0.52	1.903	0.366	0.233	-16.351	0.112	-0.077	-0.133	0.407	0.486	0.461	-0.199	1.484	0.371	0.405	0.351	0.148	-0.024	0.299	0.463	0.847	0.987	-0.089	-7.34	0.837	-0.145	0.279	3.209	0.765	-0.34	0.139	0.192	0.462	2.433	0.303	-0.938	2.094	0.021	-0.295	-0.034	0.539	-0.153	0.98	0.271	0.318	0.291	0.32	0.771	0.441	0.425	0.228	0.716	0.418	0.141	0.058	-0.671	-0.024	0.791	0.413	0.328	0.23	-1.436	0.248	0.251	1.434	-1.346	0.354	0.533	0.013	-0.075	-0.252	-1.342	0.295	-0.055	0.217	0.496	1.702	1.667	0.421	-0.157	0.135	0.348	0.586	0.294	0.391	0.087	0.3	-0.535	0.582	0.395	2.737	0.828	1.814	0.309	0.202	0.087	0.86	0.377	1.272	0.481	0.287	2.927	-10.298	0.055	1.027	0.037	0.187	0.421	0.798	-0.576	0.289	-0.108	0.332	0.82	1.618	0.236	1.995	-0.653	-0.041	0.68	0.583	0.234	0.47	1.432	0.015	-1.165	-0.069	-0.711	0.608	0.232	-0.119	0.411	1.41	-0.063	0.198	0.317	0.981	0.942	0.267	-0.576	0.184	-0.096	0.271	0.288	0.184	0.474	0.299	0.269	-0.223	1.389	0.232	-0.344	0.496	-0.791	1.764	0.279	0.28	0.44	-0.094	0.424	0.277	0.54	0.295	0.106	0.209	0.576	0.857	0.101	0.11	0.562	1.035	-0.056	-0.223	0.226	4.461	0.213	-3.144	0.608	0.728	-0.257	-0.092	0.08	0.282	0.401	0.297	0.277	0.057	1.186	-1.19	0.886	1.326	0.444	-1.978	0.654	0.152	0.141	0.312	-0.552	0.447	0.936	-0.256	0.203	-0.048	0.233	0.303	-0.766	0.16	0.282	-0.658	0.799	-0.963	-0.167	2.673	0.681	-0.684	0.482	0.39	1.74	0.819	0.287	0.661	-0.13	0.465	0.754	0.408	0.028	0.413	0.05	0.317	0.292	-0.357	1.783	1.764	0.998	1.008	2.126	0.758	1.374	0.202	0.781	1.618	0.518	0.271	-0.14	0.233	0.04	0.987	-0.617	-0.297	0.722	0.011	0.165	1.1	0.479	0.59	0.673	0.24	0.402	-3.898	-7.391	0.497	0.158	0.478	0.956	0.845	0.406	0.776	1.161	0.738	0.303	0.712	-0.206	0.029	-0.535	0.342	1.57	0.756	0.323	0.438	0.284	1.889	0.065	0.273	-0.204	-0.243	-0.315	2.274	0.297	0.757	3.242	-1.328	0.152	0.657	0.201	0.885	0.296	1.459	0.43	0.34	0.244	-0.806	0.196	0.91	1.363	0.232	0.288	0.334	0.206	1.031	-0.842	0.292	2.367	0.587	0.306	0.298	0.451	1.241	0.107	0.287	1.282	0.445	0.199	0.321	-0.2	0.064	0.372	0.074	0.453	0.401	0.293	0.23	0.455	0.405	1.702	0.243
X52234	X35130	0.473	0.208	0.191	2.06	0.149	0.201	0.415	0.666	-0.039	0.439	-2.888	-0.05	0.133	-0.777	-1.326	-0.315	1.112	-1.572	-0.884	0.189	-0.162	0.233	-0.354	-0.373	0.198	-1.221	1.651	-0.11	0.194	0.816	0.011	-0.336	0.332	0.176	0.067	0.449	-2.113	-0.015	3.446	0.018	0.193	0.296	-1.556	0.447	0.961	0.633	0.331	-1.924	0.258	0.218	0.886	0.21	0.451	-1.815	-1.877	-0.224	-0.55	-0.242	0.796	0.441	0.38	0.02	-0.812	0.237	0.237	0.009	0.565	4.373	-0.2	2.772	-0.258	0.272	0.347	-2.424	-0.644	0.012	-0.458	1.154	0.447	2.191	0.238	0.777	2.235	0.082	1.138	-0.667	-0.212	0.067	0.671	0.326	-0.213	0.479	0.441	2.288	0.138	0.384	0.063	0.623	0.229	0.236	-0.04	-0.649	0.168	0.696	-0.0	-0.412	0.345	-1.248	0.203	0.257	2.261	-0.051	0.925	0.258	-1.161	0.553	-0.374	0.489	-0.352	0.179	-1.487	0.72	0.494	2.688	0.95	-0.838	0.241	0.093	0.546	0.227	-0.115	-1.466	0.23	-0.145	1.179	0.364	3.696	0.977	2.33	-0.005	0.203	0.211	2.738	0.245	1.855	0.225	-0.32	0.092	-2.168	0.246	1.065	-0.662	-0.6	0.438	0.771	0.172	0.222	-0.08	0.23	1.22	2.249	0.209	3.858	-0.756	-1.751	0.305	-0.296	0.227	0.336	0.536	0.223	0.191	0.244	-0.07	-0.169	-0.121	-1.016	0.409	0.575	-0.308	0.06	0.853	1.533	1.787	-0.137	1.385	0.293	0.15	0.224	0.196	0.216	0.165	0.236	0.259	0.267	-0.178	0.145	1.266	0.463	0.712	0.031	0.264	-0.103	0.9	0.633	0.403	0.14	1.134	0.423	0.161	0.188	0.426	-0.094	0.244	0.122	0.465	0.926	-0.696	0.055	0.143	3.345	-0.172	0.086	0.66	1.89	0.173	0.661	0.19	0.524	-0.38	0.232	0.694	0.593	0.248	-0.683	0.543	1.222	-0.2	0.539	0.272	0.853	0.16	0.27	-1.683	-0.381	0.84	3.046	-0.189	0.243	0.176	0.283	0.289	0.182	-0.118	0.315	0.445	-0.448	-0.447	2.047	-0.476	-0.187	0.322	0.285	-1.15	-1.281	0.163	-0.562	1.445	0.077	-0.706	0.314	0.203	0.448	0.199	0.173	-0.122	0.162	-0.079	0.87	0.784	1.392	-0.961	0.691	-0.13	-0.26	0.328	1.536	0.676	0.22	-1.474	-0.058	-0.261	0.229	-1.381	0.483	0.369	-0.227	0.29	-0.592	0.279	-1.232	0.473	0.22	0.541	0.36	-4.419	0.431	0.238	0.163	-0.037	0.64	0.528	-1.605	-0.361	1.141	0.257	1.673	0.261	0.257	1.145	0.284	-0.019	0.968	0.267	0.241	0.026	1.52	0.184	0.247	0.041	-0.518	-0.198	3.045	0.248	0.929	2.31	-0.93	0.09	0.71	0.207	-0.613	-0.612	0.697	-0.38	0.15	-2.016	-1.273	-0.556	-1.744	1.249	-0.011	0.339	0.807	0.65	0.691	-0.815	0.224	1.665	0.042	0.236	0.03	0.428	-0.826	0.179	0.181	-0.791	-0.954	-0.519	0.227	0.265	-0.372	0.358	0.248	0.413	0.353	0.13	0.565	-1.031	-0.018	1.672	0.213
X52234	X1498	-1.226	0.256	0.038	0.951	0.209	-0.02	-0.183	0.587	-0.336	0.501	1.174	0.5	0.091	-0.247	1.179	-0.437	-0.722	-0.018	-0.515	0.211	0.402	0.19	0.389	0.132	0.312	-0.788	-0.519	0.236	0.209	0.183	0.381	0.349	0.295	0.15	0.653	-0.063	-1.541	-0.88	2.857	0.055	-0.066	0.227	1.216	-0.272	-1.279	-0.994	-0.248	-1.934	0.197	0.217	-4.258	-0.221	0.425	1.426	0.641	0.061	0.504	0.111	0.796	-0.276	0.376	0.191	0.048	0.032	0.228	-0.194	0.878	3.902	1.439	-4.495	-0.118	0.144	0.259	0.05	-0.084	0.357	0.252	-0.054	0.253	2.442	0.234	1.684	-0.405	-0.716	-0.477	0.376	0.157	-0.184	3.04	0.042	0.025	0.237	0.421	0.597	-0.162	0.059	0.088	0.161	-0.028	0.19	0.42	0.341	-0.14	0.399	-0.003	0.013	0.637	0.388	-0.742	0.235	1.889	-0.159	0.37	0.42	0.341	0.506	0.219	-0.422	0.154	0.211	0.18	-0.061	1.187	1.83	0.137	-0.083	0.182	0.24	-0.043	0.223	0.25	0.194	0.228	-0.971	-1.451	0.366	0.468	-0.22	2.026	0.326	0.136	0.131	2.303	0.328	0.519	0.235	0.175	1.726	-1.864	0.465	-3.193	0.032	0.608	-1.319	0.43	-0.459	0.213	-0.486	0.242	0.118	1.703	-0.073	3.792	-0.898	-0.372	0.615	0.3	0.217	0.283	0.957	-0.058	-0.706	0.239	-2.557	0.282	0.535	0.262	0.341	0.209	0.304	0.122	1.114	1.347	1.211	0.076	0.574	0.241	0.459	0.2	0.031	0.217	0.409	0.248	0.252	0.161	1.708	-0.105	-0.058	0.45	-1.046	1.705	0.137	0.206	-0.061	-0.438	0.188	0.217	0.391	0.264	0.199	0.155	0.435	-0.157	0.243	1.858	0.717	0.593	-4.034	0.148	0.243	4.188	0.213	-0.086	0.343	0.843	-0.298	0.642	-0.507	-0.397	-0.016	0.071	0.119	0.831	1.129	-2.584	0.655	1.56	1.146	-0.808	-0.211	1.178	0.156	0.185	0.848	-0.319	1.4	-0.973	0.23	0.256	0.163	0.191	0.659	0.109	0.225	-0.244	0.702	-1.436	0.053	2.44	-0.906	-0.572	-0.01	0.298	-0.713	1.106	0.168	0.484	0.581	0.208	1.383	0.105	0.178	0.376	-0.027	-0.778	0.171	0.242	1.222	1.556	0.863	0.844	2.192	0.812	-0.161	0.044	-0.102	1.727	0.338	0.21	0.698	0.016	-0.023	0.683	0.174	0.102	0.606	0.235	0.178	0.492	0.287	0.153	0.941	0.215	0.105	-0.656	-6.145	-0.634	0.302	0.221	0.911	0.738	0.533	1.716	1.808	1.512	0.229	2.065	-0.16	0.343	0.171	0.247	0.81	-0.44	0.075	0.425	0.138	2.503	0.127	0.186	-0.988	0.081	-0.098	-6.114	0.221	0.568	4.981	-2.222	0.125	0.725	-0.077	0.948	0.228	1.524	-0.67	0.276	0.117	-2.901	-0.725	-0.486	1.471	0.193	0.328	0.127	1.004	-0.755	3.077	-0.771	-0.232	1.409	0.197	0.251	0.141	2.081	0.173	0.212	1.175	0.247	-0.751	-0.696	-0.754	0.016	0.228	0.241	0.122	0.356	0.171	-0.978	0.41	0.101	1.412	-0.339
X52234	X36752	-0.291	0.226	0.289	1.831	0.254	0.139	0.78	0.574	0.424	0.508	1.365	0.432	0.361	-0.045	0.302	-0.643	-0.39	0.531	0.334	0.549	0.573	0.313	0.354	0.324	0.523	-0.52	-0.68	1.956	0.292	-0.242	-0.139	0.144	0.398	-0.124	1.734	-1.034	0.115	-0.256	2.233	0.584	-0.085	0.402	0.807	1.15	-0.661	-1.004	-0.964	2.379	0.34	0.122	-3.839	0.381	0.493	1.043	0.7	-0.998	3.424	0.234	0.231	0.008	0.381	0.031	0.409	0.204	0.349	-0.837	0.873	2.218	1.197	1.408	1.108	0.428	0.568	1.784	0.886	-0.651	0.39	1.345	0.482	0.225	0.274	1.458	0.292	0.172	-0.102	-0.706	0.57	-0.77	2.901	0.85	0.658	0.133	0.496	-0.031	0.519	0.578	0.276	0.409	0.116	0.274	0.531	0.127	0.288	0.799	0.383	1.236	0.156	1.085	0.08	0.563	0.78	-0.176	0.452	0.6	-0.37	0.043	0.415	1.109	-0.199	0.343	-0.28	0.256	1.036	2.351	0.487	0.846	-0.136	0.025	0.134	0.301	0.11	-0.702	0.325	1.533	0.543	0.424	2.534	0.023	0.959	1.662	0.306	0.298	5.349	0.127	0.539	-0.159	0.49	-4.549	-0.347	0.493	0.577	-0.234	0.758	0.484	0.428	0.272	0.246	-0.632	0.377	0.601	1.537	0.113	3.182	-0.442	-1.273	0.695	0.365	0.34	0.369	1.694	0.323	0.237	0.223	-0.301	0.09	-2.808	-0.032	0.345	0.964	-0.263	0.301	0.523	1.206	1.495	0.223	1.555	0.425	-0.559	0.308	0.024	0.293	0.362	0.351	0.34	1.317	1.804	-0.327	0.785	0.387	-1.084	-0.032	0.263	0.108	0.29	-0.574	0.061	0.341	0.772	0.629	0.338	0.318	0.801	0.689	0.312	1.645	0.803	-0.241	0.285	0.302	0.375	3.095	0.139	-2.02	0.488	-0.441	0.346	-0.37	0.245	0.478	-0.001	0.193	-0.434	0.641	0.358	0.032	-0.071	0.468	-3.132	0.19	-4.334	0.597	0.287	0.343	0.476	-1.62	2.873	-4.68	0.686	0.261	-0.304	0.296	0.398	0.501	-0.281	0.711	1.624	-1.437	1.139	0.442	0.378	-0.489	-0.022	0.046	0.766	1.198	0.319	0.803	2.134	-0.74	1.537	0.329	-0.026	0.469	0.238	-3.536	0.319	0.401	0.771	0.396	1.321	0.548	2.131	1.258	0.172	0.387	-0.322	1.884	0.499	0.338	0.093	0.367	0.301	0.773	0.746	0.753	0.602	-0.218	0.376	0.13	0.256	0.305	0.786	0.272	0.512	-0.058	-1.577	0.549	0.366	1.143	-1.033	0.484	0.221	1.432	1.311	0.795	0.344	1.4	0.072	0.355	-1.703	0.364	0.616	-0.425	0.335	0.463	0.268	1.889	0.276	0.355	-1.99	0.173	-0.989	2.322	0.343	0.822	4.107	-1.281	0.253	0.656	0.124	0.832	0.326	0.783	0.35	0.353	0.866	-2.786	-0.294	1.094	1.439	0.302	0.333	-0.048	0.948	-1.839	0.761	0.337	1.487	0.632	0.328	0.462	-0.137	0.637	0.099	0.256	-0.034	-0.036	-0.441	0.381	-0.178	0.278	0.423	0.101	0.297	0.187	0.273	0.334	0.635	0.249	1.369	-0.808
X52234	X35157	0.447	0.077	0.355	1.274	0.162	0.303	0.268	0.408	0.238	0.252	1.477	-0.527	0.343	-3.398	-1.797	-0.064	0.999	0.344	-0.488	-0.213	0.447	0.305	0.44	0.227	0.493	-0.394	0.503	-2.363	-0.072	2.356	-0.369	0.111	0.248	0.388	-0.25	0.246	-0.369	-0.012	2.644	0.326	1.274	0.292	0.048	0.017	0.07	1.611	0.524	1.446	0.397	0.249	-11.06	-0.177	0.479	0.371	-0.099	0.059	1.476	-0.868	1.442	0.62	0.396	-0.027	-1.929	0.167	0.297	0.485	-0.088	1.911	-0.654	-5.131	0.035	0.188	0.577	1.655	0.341	0.158	0.27	0.953	0.427	-0.584	0.292	0.533	0.967	1.091	0.838	-0.823	0.265	0.612	0.523	0.666	0.565	0.406	0.408	-0.436	-0.291	0.544	-0.057	0.678	-0.153	0.296	0.188	-0.111	0.21	0.436	0.374	0.003	-2.887	-0.164	0.268	0.015	1.3	-0.813	0.564	0.56	-1.204	0.414	-0.238	0.579	-1.23	0.195	0.842	0.65	1.015	3.464	0.641	-0.53	0.118	-0.008	0.616	0.218	0.209	-0.386	0.258	-0.029	0.942	0.374	0.911	0.962	0.443	1.083	0.282	0.224	1.791	0.251	1.208	0.427	0.532	4.233	-4.141	0.4	2.337	0.257	0.376	0.171	0.151	-0.303	0.188	0.164	0.253	0.124	1.22	0.292	3.275	-0.669	-0.534	0.415	0.422	0.287	0.375	1.017	0.289	0.434	0.263	-0.145	0.18	0.395	0.364	0.242	1.041	0.005	0.046	0.574	0.588	0.816	-0.003	1.922	0.158	0.279	0.279	0.271	0.022	0.339	0.229	0.32	0.118	0.191	-2.144	0.841	0.419	0.657	0.836	0.161	-0.851	0.677	0.142	0.08	0.283	0.47	0.337	0.278	0.278	0.422	1.029	0.08	-0.034	0.784	0.952	0.144	-0.001	0.17	3.897	0.256	-2.233	0.572	0.277	0.154	0.171	-0.15	0.265	0.425	0.271	0.076	0.277	-0.422	-1.402	0.417	1.721	0.625	-1.55	0.289	0.215	0.156	0.351	-0.094	0.593	5.703	0.577	0.683	0.254	0.128	0.326	-0.336	0.282	0.199	-0.74	-0.73	-0.784	-0.468	1.194	0.417	-0.683	0.571	0.784	1.346	0.828	0.275	0.4	1.382	0.27	1.27	0.111	0.06	0.426	0.13	-0.101	0.288	0.197	0.947	3.173	0.432	1.467	1.13	0.777	1.898	0.168	0.662	1.234	0.44	0.279	-0.003	0.2	0.087	0.298	-0.173	0.615	0.188	-0.373	0.31	1.116	0.337	0.681	0.843	0.256	0.477	-2.089	-7.759	0.406	0.159	0.457	0.012	0.864	0.567	0.937	0.946	1.101	0.274	0.875	0.445	0.345	1.38	0.34	0.755	0.53	0.315	0.245	0.256	2.694	0.259	0.102	0.027	-0.663	0.115	2.652	0.306	0.686	2.027	-1.91	0.159	0.644	0.344	0.859	0.191	0.878	0.017	0.23	-1.901	-1.14	-0.264	0.212	0.897	0.111	0.374	1.164	0.741	0.532	-0.204	0.292	0.499	0.551	0.304	0.173	0.473	0.73	0.225	0.282	1.233	0.324	0.241	0.15	-0.414	-0.003	0.122	0.228	0.303	0.47	0.289	0.668	0.53	0.44	1.199	0.256
X52234	X43255	0.791	0.097	0.152	0.408	0.018	0.085	0.067	0.642	-0.978	0.22	0.453	0.844	0.014	0.061	-0.072	0.089	-0.445	0.079	-1.272	-0.232	0.645	-0.048	-0.064	-0.093	-0.072	-0.017	-0.452	-0.791	0.031	0.566	0.046	-0.072	0.168	-0.31	-0.02	-0.017	-1.611	-0.17	1.691	0.037	0.625	-0.133	-0.02	-0.091	-0.093	-0.113	-0.766	-3.226	-0.227	0.088	-3.788	0.005	0.085	0.514	-0.968	0.159	0.869	0.58	1.027	-0.558	0.103	-0.038	-0.187	-0.002	0.087	0.709	1.031	0.079	-1.162	-1.8	-0.605	0.111	-0.162	2.049	-0.413	0.817	-0.082	0.185	0.129	2.545	0.123	-0.032	1.039	0.377	1.301	0.054	0.222	-0.287	-0.148	-0.762	0.071	0.007	-0.093	0.901	-0.704	-0.104	-0.083	0.03	-0.179	0.026	-0.031	0.189	0.02	-0.833	0.953	-0.21	0.356	-1.438	-0.034	-0.202	2.189	-0.237	-0.256	0.147	-0.127	-1.053	-0.086	-1.227	-0.031	-0.073	0.273	-0.693	0.379	0.765	-0.366	-0.583	0.075	0.191	0.001	0.009	-0.357	-0.174	0.105	-1.881	-0.788	-0.148	-0.671	-0.135	-0.231	-0.177	0.051	0.045	-2.769	0.27	1.44	0.424	1.08	2.538	-1.467	0.254	0.314	0.327	0.132	0.074	1.04	-0.467	0.01	0.221	-0.437	-1.186	1.461	0.058	1.854	-1.86	0.284	0.321	0.471	0.033	-0.011	-0.306	0.082	0.62	-0.026	-0.14	-0.139	0.525	0.48	-0.144	0.799	0.145	0.003	0.963	-1.142	1.926	0.132	0.561	-0.384	0.316	0.046	0.006	0.018	0.044	-0.084	0.103	1.239	0.568	0.123	0.258	-0.024	-0.052	2.276	-0.183	0.071	0.292	0.641	0.054	-0.053	0.179	-0.064	0.007	-0.027	-0.376	0.203	-0.029	-0.15	0.011	0.892	0.079	-0.074	0.281	2.639	0.128	-0.159	0.549	-0.171	-0.108	0.078	1.091	-1.525	0.4	-0.012	1.16	-0.653	-1.835	-0.291	0.086	1.567	0.69	0.582	-1.06	1.263	-0.001	0.099	4.367	-1.2	-5.537	1.163	-0.785	0.329	0.364	0.138	0.45	0.212	-1.405	-0.189	-3.194	-0.291	2.532	0.564	0.692	0.088	-0.033	-0.056	0.945	1.292	0.046	0.741	1.61	0.445	-2.825	-0.023	0.109	-0.418	0.245	-1.521	0.003	1.563	-1.319	1.8	-0.398	1.287	-2.786	0.014	1.22	0.738	-1.329	0.502	-0.804	0.039	1.065	-0.102	-0.264	1.033	1.136	-0.021	0.247	0.133	-1.191	-0.053	-0.921	0.184	-0.662	0.08	0.711	-0.219	-4.63	-0.028	-0.26	-1.413	0.088	-0.456	0.13	-1.965	-1.968	-1.997	0.27	-1.108	-0.668	-0.417	2.479	0.225	-0.601	-0.244	0.23	-0.462	0.064	1.581	0.022	0.057	0.461	0.419	1.356	-4.113	0.009	-2.042	1.522	0.351	0.05	0.055	-0.31	-0.782	-0.02	1.247	0.762	-0.15	0.087	0.485	0.243	-1.506	1.42	-0.085	-0.248	-1.964	4.475	0.067	-1.598	-0.295	2.467	-0.396	0.104	-0.42	-0.289	-1.208	0.007	0.005	0.048	1.098	0.549	-0.253	-0.245	-0.092	0.114	-0.137	-0.504	-0.024	0.354	-0.124	0.588	-1.667	-0.047	-0.114
X52234	X1585	0.663	-0.19	0.462	1.423	-0.656	0.361	0.032	0.575	0.255	0.54	1.164	-0.006	0.337	0.467	-0.447	0.147	0.035	0.195	-0.439	0.386	0.616	0.415	0.326	0.401	0.576	0.187	-0.094	0.598	0.199	1.824	-0.45	0.394	0.296	0.463	0.989	0.215	-0.291	-0.406	2.193	0.557	1.036	0.438	0.331	0.083	-0.412	0.833	0.082	0.03	0.323	0.416	-8.205	-0.015	0.501	0.729	0.616	-0.143	2.424	0.159	1.201	0.575	0.296	0.311	0.473	0.149	0.383	0.846	0.943	1.05	-0.059	-1.915	0.198	0.257	0.593	1.425	0.726	0.255	0.125	0.33	0.343	-2.021	0.344	0.873	1.036	0.868	0.696	-0.521	0.461	0.443	-0.161	0.757	0.569	0.549	0.343	-0.833	-0.813	0.625	0.069	0.617	-0.135	0.245	0.272	-0.863	0.33	0.259	0.641	0.922	0.77	0.103	0.414	0.217	3.049	-0.449	0.618	0.545	-0.4	-1.25	-0.048	0.492	0.411	0.221	0.74	1.313	1.746	2.377	0.415	-0.013	0.257	0.269	0.653	0.399	0.419	-0.989	0.398	-0.294	0.567	0.431	1.405	0.737	0.806	1.129	0.413	0.159	2.156	0.398	1.846	0.511	0.693	5.861	-4.211	0.468	-2.094	0.465	0.245	0.41	0.89	-0.273	0.322	0.425	0.382	0.868	1.664	0.279	3.288	-0.305	-0.44	0.623	0.597	0.407	0.238	0.89	0.356	0.381	0.32	-0.396	0.204	-0.017	1.043	0.432	1.002	0.305	0.34	0.214	1.256	1.237	0.197	1.52	0.249	0.495	0.393	0.243	0.243	0.547	0.423	0.183	-0.305	1.42	0.036	0.559	0.541	0.014	2.26	0.402	0.368	0.508	-0.317	0.013	0.363	0.674	0.418	0.405	0.381	0.613	0.46	0.145	0.662	0.501	0.957	1.079	-0.03	0.458	4.217	0.32	-0.132	0.456	1.316	0.241	0.256	-0.085	-0.534	0.359	0.38	0.701	0.547	0.748	-0.46	0.777	1.617	0.763	-0.2	0.578	0.748	0.305	0.448	0.971	-0.432	3.401	0.164	0.609	0.253	0.436	0.431	0.046	0.456	0.506	-0.314	1.007	-1.156	0.628	0.995	0.718	-1.636	0.582	0.355	1.937	1.179	0.362	0.696	-0.231	0.401	-0.145	0.408	0.053	0.557	-0.14	-0.448	0.324	0.513	0.876	1.843	0.57	0.966	1.926	1.191	1.799	0.218	0.798	1.551	0.631	0.249	-0.148	0.421	0.355	0.872	0.147	-1.918	-0.085	-0.434	-0.473	1.129	0.538	0.624	0.752	0.408	0.484	-0.812	-3.715	0.334	0.184	1.358	0.528	0.736	0.591	1.521	0.805	0.751	0.424	0.477	0.646	0.514	-1.467	0.39	1.323	0.572	0.403	0.246	0.397	1.915	0.323	0.002	0.36	-0.188	0.324	2.338	0.418	0.217	4.435	-0.476	0.378	0.634	0.4	0.8	-0.379	1.367	-0.174	0.405	-1.693	-1.096	-0.289	-0.234	1.067	0.367	0.413	-0.356	1.034	-2.092	0.462	0.319	0.78	-0.301	0.419	0.494	0.482	1.024	-0.754	0.366	1.017	0.652	0.205	0.426	-0.161	0.195	0.452	0.14	0.475	0.517	0.334	0.561	0.605	-0.107	1.432	0.434
X52234	X33953	0.785	0.325	0.353	1.065	0.19	0.331	0.897	0.707	-0.609	0.465	0.201	0.298	0.146	-0.204	1.322	-0.898	-0.599	0.441	0.305	0.245	0.613	-0.69	0.871	0.26	0.414	0.509	-0.944	-0.522	0.344	1.029	-0.582	0.457	0.385	0.223	1.599	-0.065	-0.088	0.275	6.178	0.603	0.959	0.076	-1.685	1.347	-0.173	-0.608	-0.194	-3.638	0.375	-0.557	-1.521	0.14	0.467	0.994	0.155	-1.985	2.392	0.138	1.834	0.262	0.245	0.466	-0.056	0.184	0.246	0.935	1.214	0.616	-0.306	0.239	0.011	0.324	0.006	3.742	-0.838	0.987	0.265	0.204	0.419	3.639	0.295	0.895	0.079	-0.09	-0.108	0.357	0.376	0.14	0.809	0.165	0.532	0.126	0.389	0.494	0.399	0.111	0.285	-0.301	-0.639	0.326	-0.033	0.441	0.219	-0.857	0.708	0.704	0.404	-1.407	-0.157	0.466	4.111	0.482	-0.376	0.481	0.6	0.791	0.129	-0.678	0.098	0.199	0.495	-0.099	0.861	1.096	-0.061	-1.322	0.237	0.394	-0.046	0.261	0.018	-1.004	0.162	0.056	-1.222	0.292	2.228	-0.63	0.632	1.048	0.201	0.264	2.521	0.271	1.879	0.257	1.324	1.579	0.876	0.614	0.263	0.413	0.731	0.206	0.838	-1.17	0.277	0.183	-0.028	-1.296	1.882	0.329	2.346	1.03	0.379	0.885	0.399	0.303	0.467	-0.819	0.342	1.232	0.236	-1.0	0.528	0.781	0.953	0.36	1.192	0.357	0.305	1.096	-1.757	1.86	0.39	1.04	-1.695	0.001	0.327	0.193	0.313	0.444	0.16	0.278	0.384	1.497	0.276	0.474	0.271	-1.588	1.359	-0.104	0.329	0.338	0.864	0.219	0.259	0.536	-0.082	0.305	0.164	0.164	-0.704	0.314	-1.089	0.739	0.965	1.177	0.116	0.393	4.018	0.356	-0.977	0.543	0.176	-0.046	-0.281	0.762	0.399	-0.203	0.329	0.158	-0.022	0.932	0.631	-0.256	1.417	0.84	0.324	-0.983	1.019	0.131	0.377	3.543	-1.062	3.107	-1.241	-0.253	0.346	0.326	0.087	0.574	0.137	-1.646	-0.453	-0.69	-0.383	0.796	2.513	0.702	-1.268	-0.077	0.787	1.617	1.09	0.34	0.769	-1.858	0.401	-0.132	0.035	0.16	0.289	0.116	0.04	-0.755	0.947	0.316	1.955	1.056	0.362	-0.943	0.602	0.584	0.502	-1.192	1.273	-0.062	0.327	1.027	0.113	-0.045	0.035	1.074	0.221	0.732	-0.191	-0.653	1.573	0.215	0.718	-1.887	0.16	0.074	0.842	-2.013	0.015	0.198	0.179	1.432	0.554	0.572	0.057	1.049	-1.075	0.204	1.086	0.105	0.429	0.784	0.354	1.428	0.305	0.279	0.224	0.035	0.264	0.226	0.118	0.836	0.504	0.788	-2.37	0.252	0.346	4.306	-1.054	0.314	0.255	-0.087	0.767	0.044	0.422	0.192	0.372	0.582	-0.277	0.457	0.546	1.526	0.333	0.399	-2.17	1.225	0.111	1.322	-1.722	0.536	1.454	0.341	0.208	0.07	-0.494	0.326	0.315	0.784	0.815	-0.347	0.34	0.02	-0.123	0.308	0.011	0.279	0.462	-0.271	0.385	0.576	0.279	0.471	0.145
X52234	X22185	0.676	0.169	0.315	0.396	0.274	0.302	0.15	0.328	0.307	0.501	0.034	0.209	0.3	0.464	0.297	0.591	0.226	0.213	-0.078	0.356	0.366	0.265	-0.17	0.285	0.387	0.33	-0.66	1.308	0.091	0.883	0.574	0.031	0.364	0.187	-1.003	-0.025	-0.296	0.198	3.646	0.267	0.651	0.314	1.169	1.226	1.342	-1.57	-0.913	-0.044	0.357	0.301	1.318	0.136	0.399	0.106	0.04	-0.201	2.101	0.203	-0.259	0.333	0.409	0.136	0.409	0.294	0.3	0.485	0.662	-0.052	0.439	-0.092	0.059	0.005	0.575	0.587	0.692	0.265	0.118	0.643	0.451	-2.155	0.263	0.871	-0.687	-0.079	1.197	0.551	0.445	0.168	0.249	1.143	0.169	0.439	-0.035	1.742	0.334	0.611	-0.033	-0.247	0.205	0.299	-0.203	-0.61	-0.054	0.117	0.464	2.169	0.747	0.526	0.049	0.421	3.695	0.009	0.05	0.328	0.199	0.007	-0.677	0.153	0.254	0.242	0.802	1.69	0.731	1.086	0.291	0.529	0.301	-0.415	0.586	0.215	-0.545	-0.787	0.299	0.445	1.126	0.396	1.47	0.914	-0.554	0.952	0.222	0.304	2.771	0.301	2.213	0.1	-0.385	1.887	0.184	0.411	0.129	-0.247	-0.871	0.178	-0.374	0.447	0.218	0.056	0.506	0.728	-0.152	0.281	2.1	0.74	0.706	0.295	0.207	0.286	0.386	0.717	0.143	0.407	0.307	-0.184	-0.119	-0.056	0.593	0.119	0.516	-0.381	0.292	0.431	0.981	0.58	-0.034	-0.11	0.23	-0.188	0.213	0.234	0.258	-0.231	0.289	0.223	1.244	0.668	0.441	0.516	0.273	0.88	0.224	0.317	0.279	-0.475	-0.009	-0.192	0.288	0.459	0.479	-0.187	0.073	0.618	0.437	0.311	-1.976	0.212	0.814	-0.61	0.195	-0.148	2.94	-0.046	0.749	0.466	1.048	0.165	-0.276	0.805	0.629	0.273	-0.565	0.393	-0.153	0.864	-5.936	1.256	-0.483	0.275	0.651	0.916	-1.596	0.225	0.283	1.679	0.619	-15.922	-4.315	0.766	0.329	0.323	0.21	0.138	0.152	-0.215	-1.246	1.091	-1.212	-1.204	2.297	0.552	-2.312	-0.044	0.848	3.218	0.973	0.253	0.195	2.58	0.499	1.245	0.366	-0.947	0.062	0.48	1.146	0.283	0.46	2.653	0.123	0.622	0.221	-3.581	1.942	3.403	0.449	0.142	0.779	0.091	0.256	0.189	0.324	0.419	-0.38	0.473	0.283	0.903	0.41	0.686	2.333	0.012	-0.434	0.095	0.226	0.208	0.777	0.114	0.26	0.339	-0.941	-0.591	0.863	0.271	-0.308	-0.487	-0.207	0.268	-0.27	-0.47	0.272	0.922	-0.012	1.467	0.037	-0.038	0.44	0.292	2.525	0.004	0.277	0.777	1.137	0.448	1.232	0.121	0.025	5.85	0.887	-0.347	0.208	0.129	0.663	-0.142	1.301	-0.752	0.15	0.729	1.443	0.72	1.393	0.301	0.282	0.244	-1.272	0.954	0.486	0.232	0.237	-0.841	-0.613	0.304	-0.085	-0.447	0.557	0.191	-0.034	0.411	1.12	0.223	-1.341	0.024	0.056	0.203	0.308	-1.919	0.474	0.15	0.699	0.511	0.861	2.596	0.202
X52234	X35665	2.231	-0.901	0.043	1.88	-0.068	0.339	1.019	0.523	0.139	0.507	-0.367	0.522	0.404	0.496	0.865	0.754	0.25	0.628	0.52	0.421	0.622	0.126	0.668	0.362	0.466	-2.943	-2.982	0.924	0.144	0.31	-1.462	-0.102	-0.297	0.151	0.608	-0.024	-0.291	0.388	-1.137	0.679	1.388	0.094	-0.056	1.155	2.407	0.687	-0.496	-7.368	0.435	0.365	-2.108	0.396	0.341	0.966	-2.282	0.531	2.045	-1.679	1.27	0.451	0.401	0.471	0.317	0.365	0.268	-0.55	1.233	-0.049	0.751	2.592	1.247	0.321	0.411	3.748	0.533	-0.257	0.47	1.394	0.389	0.273	0.367	0.552	0.504	0.101	-0.186	-1.447	-0.101	-0.588	0.595	1.1	0.205	0.29	0.429	0.301	0.576	0.644	0.333	0.522	-0.0	-0.258	0.613	-3.296	-0.168	0.649	0.11	1.653	-0.138	0.405	0.1	0.256	1.026	0.179	0.148	0.011	0.336	-0.881	-0.704	0.486	0.333	0.269	0.041	0.277	1.794	2.511	0.689	-0.393	0.207	0.392	0.535	-0.28	0.459	0.006	0.335	1.456	0.057	0.255	1.497	0.801	2.065	-0.05	0.155	0.055	3.868	0.372	1.329	0.264	0.348	2.318	1.463	0.491	1.236	-0.221	0.101	-3.168	1.054	0.516	0.311	-0.74	0.339	1.041	-0.736	0.33	2.51	1.095	0.124	0.794	0.15	0.186	0.447	0.984	0.252	-0.383	0.374	-0.913	0.509	-0.322	-0.154	-0.267	0.471	-0.021	0.352	0.276	1.615	1.44	0.318	-2.059	0.569	-0.276	0.191	0.331	0.358	0.432	0.377	0.253	-0.111	1.125	0.507	0.569	0.505	1.994	-0.954	0.104	0.283	0.156	1.133	0.432	0.28	-0.211	0.745	0.268	0.361	0.611	0.58	0.376	-0.334	0.731	0.547	0.038	0.309	-0.06	2.172	0.265	1.414	0.379	2.375	-0.105	0.536	-0.961	0.679	0.23	0.184	0.549	0.277	0.116	0.064	0.846	1.317	0.397	0.586	0.656	0.199	0.25	0.313	-0.03	-1.965	10.439	0.437	0.295	0.196	0.165	0.233	-0.015	-0.178	0.643	0.313	1.077	-0.349	0.224	0.415	0.288	-0.937	0.624	-0.165	-0.087	0.289	0.188	0.411	-0.021	0.256	1.033	0.163	0.329	0.529	0.037	-0.939	0.357	-0.17	0.443	0.422	0.297	1.281	1.641	0.503	0.873	-0.54	0.539	1.561	0.628	0.34	0.344	0.377	0.226	0.412	-1.334	-0.15	0.63	0.633	0.725	0.287	0.156	0.558	0.986	0.288	0.36	0.842	1.0	0.53	-0.028	0.878	0.635	0.66	0.533	1.322	1.248	1.119	-0.233	0.778	-0.176	0.228	-0.239	0.396	1.396	0.247	0.296	0.242	-0.34	0.622	0.325	0.37	0.508	-0.475	0.247	2.416	0.315	0.376	0.423	0.828	0.356	0.658	0.422	0.817	0.313	0.256	0.063	0.373	0.08	-0.987	0.785	-0.868	0.871	0.33	0.405	0.114	-0.888	0.806	-2.356	0.296	-0.119	-0.162	0.323	0.48	-0.162	0.593	0.345	0.352	1.362	1.128	0.151	0.338	0.488	0.362	0.399	0.355	0.048	0.411	0.269	0.512	0.065	0.352	1.171	0.383
X52234	X37432	0.767	-0.176	0.359	0.555	0.231	0.277	0.211	0.697	0.027	0.227	-4.797	-0.126	0.285	0.879	-1.303	0.799	1.287	0.054	-0.173	0.378	0.635	0.249	-0.507	0.24	0.294	0.061	0.267	0.984	-0.035	1.733	0.569	0.082	0.145	0.198	-0.482	0.62	0.713	-0.07	0.455	0.75	1.537	0.341	-0.379	0.563	0.284	1.73	0.222	3.258	0.361	0.252	0.764	0.158	0.213	-3.232	0.517	-0.641	0.255	-1.422	1.075	0.496	0.062	-0.403	-1.752	0.241	0.243	1.026	0.489	1.525	0.547	3.696	0.291	0.197	0.439	0.017	1.042	-0.763	0.434	0.233	0.409	0.394	0.058	-0.287	0.663	0.334	1.344	-0.428	0.29	0.613	-0.274	0.725	0.675	0.32	0.466	-0.494	-0.287	0.55	0.083	0.648	-0.253	0.21	-0.057	-0.754	0.262	0.499	0.684	1.77	0.782	0.036	0.25	0.177	0.967	-0.063	0.078	0.403	-0.665	-1.159	0.322	0.145	-0.079	0.257	-2.749	1.321	1.863	3.564	0.222	-0.452	0.203	-0.322	0.157	-0.617	0.357	-1.575	0.243	0.132	0.104	0.305	-0.602	0.472	0.376	0.047	0.211	0.258	1.041	0.311	1.369	0.153	-1.029	0.522	1.917	0.466	1.17	-1.158	0.271	0.229	1.175	-0.467	0.138	0.656	0.215	0.798	1.333	0.241	3.116	0.352	-0.295	0.133	0.103	0.206	-0.329	1.097	0.26	-0.617	0.277	0.032	0.18	0.721	-0.957	0.129	0.252	0.254	0.26	-0.724	1.208	-3.258	0.284	-2.597	-1.031	0.751	0.244	0.255	0.221	0.322	0.276	0.29	0.087	0.597	-0.035	1.37	0.117	-0.502	-0.111	0.206	0.248	0.813	0.689	-0.142	0.139	0.985	0.743	0.193	0.191	0.377	-0.364	-0.218	0.052	0.087	1.218	-0.034	0.267	0.192	5.02	0.325	0.649	0.538	-0.035	0.268	0.218	0.778	0.349	0.445	0.261	-0.873	0.251	1.111	0.819	-0.01	0.986	-0.448	0.323	0.19	-0.15	0.124	0.318	-0.614	0.534	0.833	-3.08	0.778	0.075	0.304	0.299	0.452	0.462	0.14	-0.528	-0.321	-0.243	-0.032	0.405	0.596	-0.475	0.617	0.714	0.593	0.47	0.216	0.254	-0.348	0.236	-0.699	0.389	-0.043	0.502	0.436	-0.749	0.166	0.21	0.469	0.495	-0.326	0.845	5.094	-0.149	1.726	-0.193	0.679	0.531	0.137	0.215	-0.747	0.264	0.294	1.044	-0.664	0.24	-0.672	0.194	-0.021	0.641	0.346	0.334	0.065	-0.094	0.361	-0.161	-2.359	0.362	-0.009	0.715	0.235	0.883	-0.21	0.906	-0.619	1.372	-0.02	-0.97	0.484	0.47	0.518	0.246	-0.014	0.322	0.219	0.282	0.256	1.772	0.217	0.022	0.005	0.347	0.437	5.549	0.183	-0.162	1.414	-1.073	0.227	0.46	0.35	0.967	0.222	0.177	0.233	0.306	-1.437	-0.805	0.538	-0.164	0.574	0.206	0.357	-0.328	1.51	-0.147	0.796	-0.071	1.509	-1.964	0.257	0.466	0.103	-0.148	0.254	0.196	0.027	-0.527	0.511	0.268	0.507	0.24	0.398	0.002	0.388	0.468	0.266	0.367	0.054	-0.249	0.347	0.3
X52234	X43530	0.284	0.092	0.301	0.571	0.058	0.028	0.207	0.407	-0.281	0.193	2.42	-0.913	0.281	-0.333	0.602	-0.325	-0.829	0.058	-0.408	0.294	0.096	0.027	2.459	0.094	0.595	0.433	-0.061	2.023	0.13	1.965	-0.091	-0.416	0.101	-0.021	1.282	0.34	-1.553	0.217	-0.833	1.27	-0.286	-0.021	-0.755	-0.771	0.143	3.179	-0.715	1.835	-0.014	-0.024	-0.612	-0.001	-0.044	3.356	0.171	0.257	-1.214	0.218	2.145	-0.513	0.109	0.214	0.129	-0.308	0.059	-0.389	0.347	5.333	-0.066	-0.64	-0.754	-0.824	-0.266	-1.437	-0.206	0.457	0.182	-0.405	-0.191	0.863	0.104	0.686	0.187	0.283	-1.128	-0.405	0.011	0.303	1.559	1.227	0.43	0.101	0.615	-0.843	-0.203	-0.195	0.039	0.309	0.285	0.13	-1.055	-0.357	0.052	0.483	-0.078	-0.452	0.252	0.266	0.104	-0.096	3.831	-0.044	0.382	-0.009	0.591	0.336	0.028	-0.428	0.027	-0.048	0.068	-0.933	0.281	-0.208	-0.182	1.025	0.102	0.319	-0.093	0.119	-0.319	0.426	0.091	-1.138	0.528	-0.081	-0.096	-0.404	-0.639	-0.353	0.118	-0.039	-1.202	0.261	-0.541	0.15	-0.814	-3.065	0.033	0.234	1.321	0.106	-0.243	0.141	0.981	-0.326	0.062	0.245	-0.288	0.19	0.112	0.086	1.694	-0.751	0.065	0.765	-0.478	0.086	0.108	0.319	0.105	-0.038	0.006	-1.015	0.256	0.465	2.367	-0.244	0.051	0.255	0.078	0.57	-0.278	-3.629	0.222	1.117	-0.145	0.052	0.076	0.058	0.053	-0.115	-0.12	-0.155	0.681	0.234	0.616	0.115	0.433	0.578	0.211	0.033	0.089	0.167	-0.133	-0.085	0.067	-0.56	-0.39	0.062	0.018	-0.742	-0.213	0.152	-0.297	-0.057	0.69	1.308	0.084	0.149	1.329	-0.027	1.47	0.3	-0.812	0.059	0.791	-0.984	0.154	0.396	0.041	1.09	-0.604	3.608	-2.311	0.404	1.451	0.942	0.255	0.377	0.317	0.054	0.059	-0.017	1.447	-5.816	4.245	-0.733	0.203	-0.171	0.19	-0.989	0.225	-0.703	1.489	0.089	0.025	-0.227	-0.171	0.665	-0.202	-2.649	-0.446	0.578	1.207	0.1	-0.528	1.488	0.437	-0.352	0.094	0.056	-0.019	-0.513	0.836	-0.039	-0.771	-1.278	-0.534	0.009	0.403	-0.764	-0.896	-0.325	-0.559	0.197	-1.263	0.176	0.058	1.004	0.195	0.175	-1.485	1.067	1.461	-0.188	-0.067	-0.254	-0.601	0.002	-0.097	-1.421	0.01	0.682	0.125	-0.856	-1.059	-0.226	0.41	-0.196	0.334	-0.034	-1.157	-0.019	0.571	-0.06	-1.051	0.751	-0.264	-2.619	0.18	0.376	0.115	-0.157	-0.051	0.086	1.132	0.023	0.113	-1.273	-0.618	0.072	0.321	0.028	-2.934	0.094	5.07	0.071	-0.77	0.352	0.47	0.124	0.714	0.729	0.237	0.811	-0.757	-0.511	-1.447	0.538	0.071	0.19	-0.354	0.513	-0.574	-1.54	-0.096	-1.68	0.204	-0.11	-0.379	-0.378	-1.15	0.028	0.039	0.398	0.702	0.534	-0.22	-0.342	0.008	0.089	-0.016	0.293	0.076	0.097	-0.436	-0.169	0.753	-0.17	0.209
X52234	X43488	-0.522	0.249	0.334	2.319	0.088	0.23	-0.85	0.585	-0.37	0.452	1.813	0.723	-0.085	0.588	1.138	0.453	0.719	0.603	0.603	-0.294	0.729	-0.133	1.136	0.215	0.374	-1.016	1.633	-2.176	-0.279	-1.655	-0.032	0.401	-0.115	0.345	1.091	-0.314	-1.326	-0.673	4.527	-0.412	1.596	0.315	-1.301	2.074	-1.993	-2.496	0.238	3.464	0.035	0.218	-0.753	0.281	-0.233	1.349	0.84	-1.584	-2.358	-0.721	-1.292	-0.349	0.382	0.406	0.38	0.215	0.195	1.527	0.46	2.121	0.048	-4.326	-0.801	0.36	-0.32	2.0	0.55	0.915	0.4	-1.148	0.278	4.63	-0.134	-0.029	3.115	2.164	-1.722	1.071	0.332	0.594	4.565	-0.85	-0.428	-0.574	0.495	-2.088	0.701	0.774	-0.358	-0.175	-0.458	0.026	0.527	-1.014	0.172	-0.299	0.577	-1.523	-0.493	0.786	0.03	-0.308	-2.229	-0.439	-0.642	0.513	0.866	0.981	-0.547	-0.533	0.046	0.051	0.689	-1.079	1.167	1.375	-0.525	-0.675	0.202	0.351	0.653	-0.007	0.235	-0.152	0.077	2.73	-0.608	-0.149	-1.806	-0.562	-1.323	2.105	0.03	0.219	-2.567	-0.125	0.429	0.429	0.878	5.981	0.944	0.54	-1.297	0.759	0.635	0.054	0.852	-0.434	0.091	-0.864	-0.483	-0.796	-0.311	0.047	-0.317	-1.578	0.842	0.695	-0.319	0.165	0.428	1.113	-0.688	1.136	0.001	0.096	-0.178	-0.236	1.752	0.283	1.006	-0.406	0.202	-1.13	-0.718	0.386	0.358	-0.771	-0.358	-1.156	0.145	0.201	0.161	0.449	-0.153	0.25	0.978	1.327	0.354	0.229	0.441	-1.76	1.788	-0.009	0.166	-0.255	-0.839	-0.299	0.067	0.731	-0.611	0.083	0.009	0.715	-0.633	0.196	1.221	0.172	0.755	1.078	0.195	0.324	1.71	0.302	1.185	0.519	1.312	0.224	-0.415	-0.491	-0.262	0.412	-0.123	0.929	0.358	-1.553	-2.082	0.79	1.173	0.449	-0.991	-0.113	1.162	0.108	0.208	1.129	0.963	1.627	-0.533	-0.548	-0.046	0.261	0.049	-0.001	0.374	-0.107	0.512	-0.585	-0.598	-1.848	-0.648	0.088	0.158	-0.138	-0.19	0.296	0.322	0.208	0.549	0.712	0.267	1.008	0.269	0.209	0.462	0.192	1.402	0.059	-0.582	1.32	1.303	0.992	-0.219	1.726	0.052	0.171	0.727	0.302	0.098	-0.255	0.191	0.05	0.203	-0.326	0.103	0.135	0.461	-0.712	0.242	0.208	0.18	0.093	0.246	-0.389	0.061	-0.545	0.67	-2.415	-0.02	0.121	-0.059	0.63	0.663	0.341	1.08	1.242	1.016	0.205	0.124	0.413	0.233	-0.386	-0.064	0.943	-0.416	0.228	0.306	0.159	1.181	0.077	0.163	-1.053	0.634	-0.645	1.819	0.2	0.758	2.022	-0.631	0.056	0.558	0.342	0.078	0.22	0.983	0.404	0.152	0.252	-0.801	0.665	0.956	1.087	0.042	0.198	1.144	0.509	1.291	0.357	0.154	1.634	0.02	0.233	0.434	-0.023	0.695	0.18	0.111	0.981	0.291	0.43	0.066	0.408	0.215	0.26	0.211	-0.19	-0.087	0.189	-0.732	-0.683	0.561	1.202	-0.167
X52234	X48434	0.433	0.207	0.288	1.379	-0.542	0.147	1.245	0.528	-0.859	0.406	-1.102	-0.26	0.134	-0.598	-0.486	-0.308	-0.572	-0.545	1.339	0.448	0.456	-0.449	0.446	0.026	0.11	-0.907	-0.354	1.526	0.207	1.341	-0.867	0.078	-0.109	-0.132	0.548	-0.495	0.158	0.253	4.468	0.546	-0.765	-0.1	-1.156	0.007	1.102	-2.185	-0.48	-2.702	-0.012	0.038	-2.912	-0.02	0.33	-0.613	-0.64	-1.509	3.152	0.488	1.854	0.575	0.317	0.363	-0.165	0.159	0.171	-0.119	0.772	-0.061	-0.798	1.313	-0.245	0.321	0.174	2.619	-0.502	0.837	0.358	-1.022	0.192	0.169	0.18	1.329	1.157	0.257	0.306	0.598	-0.032	0.042	-1.595	-0.524	0.48	-1.2	-0.218	1.028	-0.147	-0.346	0.2	-0.044	-0.415	0.174	-0.346	0.597	0.092	-0.533	0.593	0.734	-0.446	-1.029	0.11	-0.282	2.314	-0.02	0.578	0.428	0.175	0.156	-0.044	0.467	0.036	0.041	-0.465	-0.962	-1.143	1.281	-0.475	-0.341	0.059	0.313	-0.349	0.166	-0.167	-1.824	0.167	-1.416	-0.306	-0.139	1.252	-0.507	0.048	1.42	0.172	0.193	1.217	0.338	1.526	-0.481	0.802	3.169	0.864	0.487	1.001	0.69	0.575	0.374	0.778	0.225	0.134	0.076	-0.069	-2.817	1.112	0.163	1.708	2.393	-0.583	0.63	0.469	0.143	0.006	-2.602	0.19	1.048	-0.011	-0.672	-0.486	0.566	0.613	0.387	0.924	0.128	-0.019	0.361	0.571	1.276	0.083	1.158	-0.912	0.634	0.147	0.096	0.077	0.226	0.087	0.206	-0.169	0.487	-0.228	0.719	-0.175	0.396	0.433	0.149	0.143	0.568	1.787	0.069	0.146	0.665	-0.55	0.152	0.091	-0.738	-0.57	0.14	-0.432	0.37	0.687	0.992	-0.012	0.288	1.62	0.151	-1.045	0.326	1.749	-0.017	0.115	0.577	-0.596	-0.503	0.158	0.85	0.576	1.027	0.841	-0.754	1.083	-0.518	0.489	-2.445	1.758	-0.289	0.009	1.838	-0.83	2.227	5.166	-0.495	0.193	-0.053	-0.054	0.86	-0.265	-1.537	-0.989	-3.352	-0.539	2.096	1.556	0.56	-0.406	-0.871	0.596	1.287	0.927	0.182	0.592	-1.653	0.399	-1.496	-0.164	0.103	0.415	-0.319	-0.2	0.048	1.149	-1.519	1.21	0.91	0.925	-0.806	0.923	1.338	-0.356	-2.756	1.018	-0.878	0.12	0.793	0.126	-0.52	0.774	0.835	-0.415	0.873	0.263	-0.073	1.036	-0.058	0.543	-2.488	0.154	-0.054	0.607	-1.813	0.439	0.255	-1.363	0.972	-0.16	0.447	-2.01	1.15	-1.387	0.117	1.85	-0.403	0.322	1.036	0.25	1.217	0.692	0.178	-0.535	0.138	1.092	0.064	0.189	-0.056	-0.816	1.157	-2.84	0.194	-1.736	1.961	-1.283	0.045	0.503	-0.132	0.61	0.17	-0.233	0.605	0.253	0.662	-1.11	0.645	-1.087	1.001	0.032	0.293	-0.507	2.263	1.198	1.338	-0.501	1.542	1.452	0.184	-0.214	0.264	-0.836	0.098	0.15	0.345	0.813	0.468	0.288	0.445	0.027	-0.153	-0.005	-0.278	0.38	0.151	0.58	0.493	-0.813	-1.932	-0.109
X52234	X46539	0.573	0.35	0.388	0.754	0.326	0.351	0.439	0.538	-0.256	0.498	-0.176	0.352	0.378	0.028	0.876	-0.125	0.13	0.547	-0.666	0.133	0.509	0.267	1.101	0.331	0.358	0.198	0.539	0.291	0.206	1.525	-0.114	0.271	0.395	0.423	-0.519	0.169	0.602	0.26	0.572	0.465	0.204	0.343	0.558	0.027	-0.356	2.0	0.333	1.304	0.426	0.346	-3.118	0.109	0.468	-4.446	0.36	0.009	-0.208	0.106	1.264	0.406	0.433	0.079	0.415	0.295	0.337	0.881	0.79	1.368	0.223	-3.799	0.71	0.121	0.489	3.786	0.639	-0.103	0.269	0.167	0.452	1.186	0.315	0.498	1.307	0.283	-0.545	-0.929	0.552	0.197	1.392	0.207	0.311	0.242	0.489	0.113	0.53	0.498	0.235	0.533	0.435	0.223	0.459	0.107	0.283	0.524	0.543	0.956	0.337	0.379	0.345	0.565	1.336	-1.298	-0.327	0.45	0.477	-1.256	0.251	0.489	0.264	0.304	0.366	0.393	0.926	0.822	0.462	0.455	0.274	0.335	0.522	0.288	0.446	0.287	0.314	1.219	-0.923	0.309	1.057	0.435	0.326	0.31	0.345	0.348	1.367	0.352	0.584	0.469	0.464	2.362	-1.191	0.211	0.69	-0.049	0.438	0.355	0.598	0.281	0.317	0.159	0.32	0.368	0.991	0.325	1.812	-0.548	-0.429	0.753	0.51	0.341	0.426	0.632	0.349	-0.509	0.321	0.022	0.638	0.11	-0.192	0.43	0.398	0.291	0.29	0.389	0.625	0.861	0.428	0.285	0.269	0.459	0.334	0.25	0.333	0.417	0.201	0.362	0.861	0.496	0.365	-1.14	0.428	-0.082	0.127	0.361	0.263	0.463	-0.049	0.357	0.324	0.701	0.15	0.262	0.224	0.725	0.647	0.2	0.313	0.669	0.062	-0.026	0.346	0.267	0.984	0.285	-0.969	0.564	1.272	0.285	-0.177	0.245	1.263	0.459	0.228	-0.652	0.432	1.21	1.464	0.67	2.12	0.899	0.03	-1.77	0.653	0.287	0.317	0.901	0.647	3.083	2.552	0.343	0.37	0.369	0.078	0.298	0.241	0.207	-1.148	-1.064	0.504	1.533	3.43	-1.052	-0.36	0.473	-1.716	2.679	0.934	-0.291	0.671	0.966	0.512	0.802	0.448	0.308	0.324	0.019	0.954	0.313	-2.137	1.359	2.468	1.649	1.689	1.316	0.433	0.801	-0.318	0.596	0.604	0.572	0.337	-0.082	0.312	0.122	0.593	-0.17	0.344	1.549	0.817	0.377	0.495	0.602	0.507	-0.134	-0.8	0.301	-0.768	-3.292	0.242	0.386	0.278	0.783	0.818	0.434	0.354	1.173	1.712	0.277	1.237	0.275	-0.873	-0.876	-0.109	2.486	0.323	0.319	0.16	0.338	-6.95	0.156	0.307	0.87	0.254	0.149	3.943	0.281	0.814	4.603	-0.784	0.34	0.558	0.25	0.458	-0.634	1.626	0.094	0.338	-0.335	-1.101	0.023	-1.809	1.895	-0.686	0.326	-0.939	-1.94	2.434	-0.139	-0.007	-2.019	3.141	0.304	0.492	0.446	-2.94	0.323	-0.522	0.902	0.205	-0.446	0.327	0.039	0.094	0.429	0.127	0.448	0.167	0.345	-0.081	0.041	0.256	1.251	0.371
X52234	X15720	-3.719	-0.077	0.05	2.331	-0.254	0.235	1.372	0.8	-0.698	0.143	0.547	0.283	0.307	-0.382	0.986	0.417	-2.2	0.083	1.432	0.61	0.664	-0.442	1.565	-0.363	0.571	-0.266	-0.909	2.019	0.208	-1.548	0.841	0.085	0.327	0.362	4.5	-0.657	-0.446	-0.866	2.526	0.764	0.196	0.016	-2.963	0.405	0.525	0.174	-1.496	-6.188	0.354	0.237	-3.477	0.015	-0.211	1.447	-1.848	-0.34	3.079	0.068	1.175	-0.144	0.286	0.325	0.156	0.193	0.241	-0.06	1.382	0.495	1.37	2.733	1.475	-0.756	0.253	3.311	0.728	0.437	0.4	0.883	0.4	1.608	0.189	-1.462	2.429	-0.852	0.103	-1.921	0.511	-0.407	3.784	0.926	0.501	-0.352	0.063	-0.499	0.517	0.413	0.24	0.482	0.38	0.07	-0.123	0.228	0.074	0.239	0.239	0.605	0.014	-0.732	-0.405	0.296	-0.009	-0.486	-0.086	0.662	-0.399	-0.817	-0.055	-0.56	-0.341	-0.33	0.628	-0.025	1.944	2.65	-0.178	0.438	-0.651	0.296	-0.024	0.156	-0.799	-0.168	0.196	0.362	-0.546	0.341	0.434	0.59	1.381	2.063	0.171	0.226	1.992	0.329	0.466	0.462	0.688	1.886	-0.3	-0.149	-0.568	-0.269	-0.24	-0.271	1.395	0.398	0.099	-0.201	0.645	-0.931	-0.366	0.224	1.021	-0.907	-1.723	0.587	0.575	0.218	0.461	0.415	0.158	-2.149	0.202	0.127	-0.187	-0.643	2.028	0.33	0.588	0.184	0.229	-0.024	-0.002	0.637	0.181	0.372	0.466	-1.047	0.218	0.22	0.011	0.502	-0.209	0.271	0.579	0.403	0.463	0.435	0.488	-1.167	1.202	0.272	-0.096	0.466	1.038	0.419	-0.007	0.656	-0.361	0.207	0.219	0.234	0.48	0.057	0.357	0.673	0.012	0.127	0.255	0.336	3.552	0.103	-0.483	0.173	2.324	-0.469	0.832	-0.444	0.421	0.201	0.234	-0.561	-0.287	-0.366	-0.436	0.848	1.525	0.955	0.335	0.771	0.687	0.107	0.218	0.265	0.416	-4.433	-2.364	0.149	-0.002	-0.088	0.094	-0.13	-0.294	0.274	0.015	0.834	-0.53	-0.842	1.431	-0.009	-0.61	0.154	-0.122	0.59	1.29	0.237	0.657	-4.117	0.455	-0.207	0.131	0.206	0.333	-0.186	-0.737	0.229	0.203	1.791	0.765	1.117	0.369	0.938	0.937	1.106	0.034	0.669	1.285	0.573	0.155	-0.087	0.206	0.343	0.26	0.363	0.245	1.139	0.392	0.683	0.736	0.38	0.556	0.756	0.209	0.372	0.592	0.422	0.393	0.309	0.875	0.185	0.77	0.403	1.387	0.937	0.587	-0.141	1.243	-0.418	0.062	-0.535	0.243	1.541	-0.171	0.064	0.151	0.226	-0.3	0.088	0.186	0.047	-0.805	-0.906	0.614	0.247	0.215	2.235	-0.518	0.167	0.348	-0.162	0.518	0.18	0.79	0.109	0.201	-0.321	-0.71	-0.505	-0.007	0.622	0.208	0.312	-0.138	0.839	-0.516	-0.754	0.233	-0.179	1.057	0.189	0.462	-0.29	0.316	0.224	0.188	0.569	0.805	-0.111	0.147	0.147	0.09	0.336	0.183	-0.275	0.335	0.221	0.648	0.52	0.53	0.8	0.013
X52234	X33943	1.936	0.37	0.366	1.271	0.02	0.294	0.043	0.663	-0.38	0.451	1.505	0.35	-0.526	0.365	0.701	-1.899	-1.991	0.367	-0.353	-0.933	0.447	0.18	1.092	-0.03	0.231	1.646	0.243	1.213	0.309	0.138	-0.111	0.428	0.3	0.26	1.375	0.668	0.415	0.273	2.347	0.687	1.406	0.07	-0.896	0.815	-0.111	2.017	-0.72	-1.659	0.287	0.322	-1.605	-0.124	0.495	0.897	1.073	-0.307	1.971	-0.903	0.95	0.232	0.444	0.464	0.433	0.342	0.328	1.27	0.855	0.046	-0.157	-1.77	0.334	0.434	0.336	1.683	-0.014	0.589	-0.242	0.147	0.327	3.34	0.255	0.996	0.706	-0.328	0.37	-0.885	0.288	0.549	-0.079	0.433	0.366	0.177	0.311	0.135	0.302	-0.01	0.372	0.665	0.139	0.356	0.541	0.483	0.133	0.773	0.695	0.774	0.425	-0.764	0.265	0.238	1.134	-0.243	0.177	-0.136	0.148	0.107	0.308	0.442	0.262	-0.279	0.826	-0.591	0.223	0.372	0.118	0.572	0.361	0.366	0.504	0.356	0.07	-0.03	0.194	0.155	-0.241	0.373	1.573	0.305	0.538	0.872	0.142	0.35	2.255	0.421	0.898	0.18	0.825	2.152	-1.607	0.501	0.168	0.255	-0.189	-0.091	0.142	0.235	0.349	0.095	-0.016	-1.006	1.375	0.353	1.139	1.058	0.892	0.893	0.528	0.226	0.419	-0.446	0.356	0.332	0.326	0.091	0.147	0.502	1.248	0.21	0.985	0.274	0.344	1.59	-2.054	1.341	0.43	0.544	-0.198	0.733	0.121	0.172	0.294	0.398	0.079	0.375	-0.266	0.996	0.385	-0.815	0.217	-1.0	0.553	0.376	0.225	0.268	0.942	0.469	0.342	0.961	-0.273	0.343	0.314	-0.309	0.086	-0.399	-1.66	0.326	0.603	0.946	0.212	0.413	2.771	0.39	-0.482	0.597	-0.593	0.131	0.219	1.027	1.16	0.14	-0.044	0.253	0.541	0.7	0.374	1.067	0.922	0.917	0.005	-0.826	0.774	-0.132	0.171	2.707	-0.906	10.196	-1.2	0.322	0.269	0.384	-0.47	-0.407	-0.895	-0.264	-0.425	-2.465	-1.453	0.682	1.404	0.015	0.45	0.531	0.826	1.16	0.035	0.116	0.512	0.098	0.381	-0.765	0.456	-0.287	0.469	0.053	1.148	0.232	0.585	0.472	0.771	1.087	-0.724	2.801	1.463	2.252	0.651	-0.573	-0.027	0.501	0.331	1.211	0.34	-0.485	1.173	0.529	0.557	1.367	0.269	0.887	1.682	0.161	0.722	-0.02	-0.084	0.092	0.35	-0.832	0.516	0.201	0.863	0.747	0.835	0.5	-0.572	0.606	-0.881	0.354	1.353	0.279	0.271	1.376	0.141	0.199	1.015	0.055	-1.42	0.336	-1.635	0.266	0.273	0.598	-2.021	0.95	2.977	0.029	-0.546	3.367	-0.547	-0.271	0.331	0.232	-0.348	-0.086	-0.735	0.492	0.075	0.955	0.573	0.175	1.036	-0.333	-0.296	0.406	1.718	-2.753	1.989	-2.743	0.316	2.629	0.671	0.364	-0.792	0.151	0.895	0.347	0.212	0.687	1.249	0.118	0.348	0.206	-0.306	0.434	0.065	0.32	0.458	0.185	0.039	0.623	0.123	1.182	0.382
X52234	X27710	-0.18	0.252	0.317	0.735	-0.1	0.193	-0.31	0.407	0.03	0.457	1.934	0.678	0.161	0.243	1.382	-0.121	-1.194	0.691	0.617	-1.266	0.67	0.25	0.444	0.207	0.049	-2.235	0.721	-0.075	0.086	0.214	-0.215	0.032	0.147	0.359	3.234	0.242	-0.096	-1.052	3.524	0.15	1.8	0.209	0.36	2.071	-0.88	0.321	-0.323	-1.994	0.322	0.228	0.489	0.265	-0.101	-0.528	1.255	0.132	-0.133	-0.851	0.892	0.119	0.058	0.36	0.384	0.224	0.222	-0.276	-0.361	-0.062	1.536	2.185	-0.415	-0.056	0.595	-1.346	-0.429	-0.086	-0.324	0.07	0.417	1.272	0.21	-0.227	0.234	-0.179	-0.482	-1.052	-0.194	-0.06	-0.73	1.674	0.304	0.44	0.373	6.385	-0.19	0.605	0.256	-0.029	-0.313	0.166	0.533	0.315	-0.267	1.029	0.584	0.422	0.403	-0.041	0.215	0.152	2.945	0.435	0.029	-0.021	-1.237	0.761	0.074	-0.159	0.165	0.118	-0.395	0.23	0.827	2.266	0.048	-0.147	-0.903	0.335	0.354	0.219	-0.264	0.347	0.2	-0.792	-1.385	-0.253	0.902	1.148	1.137	0.055	0.203	0.208	-2.684	0.292	-0.524	0.487	0.258	1.121	-0.584	-0.259	0.792	0.743	0.551	-0.245	0.68	-0.228	0.208	0.661	0.848	-1.032	-2.593	-0.076	0.679	-1.123	0.739	0.063	0.268	0.174	0.199	1.045	0.035	0.863	-0.034	0.257	0.297	0.51	1.722	-0.107	-0.33	0.402	-0.032	1.049	-2.32	1.846	0.174	0.926	0.314	0.386	0.141	0.18	0.031	0.233	0.216	0.242	1.187	0.588	-0.032	-0.17	0.284	-0.264	2.225	-0.075	0.2	0.389	0.12	-0.274	0.205	0.575	-0.189	0.103	0.23	0.809	1.052	0.091	-0.522	0.678	0.772	0.847	-0.05	0.257	3.602	0.271	0.808	0.546	-0.757	-0.191	-0.774	0.131	-0.47	0.231	0.082	-0.779	0.846	1.353	-0.338	0.932	-0.46	0.585	0.456	-0.262	0.571	0.199	0.287	2.346	-0.029	-0.289	-2.735	1.085	0.225	0.099	0.22	-0.229	-0.142	-0.065	0.939	2.855	-1.997	0.039	-0.957	0.211	-1.593	-0.191	-0.145	0.253	0.142	0.225	0.549	0.007	0.321	0.265	-0.387	0.135	0.54	0.221	0.217	0.183	0.467	-2.302	0.628	-1.108	0.706	3.753	1.052	-0.787	0.223	0.144	1.967	0.349	0.204	0.311	-0.016	0.103	-0.239	-0.581	-0.068	0.462	0.596	-0.129	0.025	-0.407	0.461	1.126	0.114	-0.626	-0.304	0.036	0.324	0.128	0.732	-0.172	0.653	0.501	1.37	1.569	-0.573	0.143	2.019	-0.302	-0.193	2.343	0.228	-0.703	0.935	-0.061	-0.543	0.205	-0.768	-0.111	0.042	-0.565	-0.55	-0.642	3.649	0.197	-2.364	0.788	-1.401	-0.078	0.683	0.262	0.841	-1.394	1.698	-0.067	0.287	-0.256	-1.615	-0.154	-0.088	1.023	0.2	0.207	0.43	-0.276	-0.206	0.437	0.211	-1.972	-1.213	-0.017	0.368	0.459	0.657	0.182	0.163	1.145	-0.885	0.192	0.305	-0.358	0.22	0.376	-0.041	0.32	0.477	0.153	-0.455	0.05	-0.132	0.845	0.245
X52234	X33946	2.149	-0.153	0.045	1.723	-0.385	0.326	0.179	0.666	-0.567	0.383	2.005	0.519	0.337	0.795	1.871	-0.72	-0.431	0.095	-0.568	-0.596	0.488	0.359	1.237	-0.499	0.414	1.653	-0.446	0.962	0.207	0.72	-0.187	0.159	0.202	0.177	-0.063	0.15	0.664	0.004	0.54	0.639	1.437	0.171	0.925	0.395	1.814	1.073	-1.203	-1.215	0.394	0.29	0.307	0.183	0.461	0.78	0.393	0.193	0.258	0.033	0.296	0.556	0.436	0.383	0.144	0.28	0.292	0.358	0.296	0.032	-1.034	-7.07	0.818	0.436	0.518	0.728	0.582	0.057	0.061	1.059	-0.185	4.05	0.239	0.7	-0.084	-0.886	0.494	0.034	0.38	0.416	-0.97	0.733	0.296	0.157	0.486	-2.78	0.624	0.387	0.372	-0.181	0.706	0.314	0.404	0.738	0.299	0.493	0.561	1.577	0.788	-0.07	0.358	0.166	2.63	0.304	-0.079	0.452	-1.154	1.226	0.107	-0.109	0.215	0.349	0.716	0.812	1.193	-0.284	0.543	0.252	0.336	0.228	0.252	0.044	0.382	0.354	-0.17	1.492	0.509	0.281	0.236	0.777	0.432	0.128	0.223	0.362	1.964	0.411	0.764	0.375	0.421	-0.736	-6.355	0.575	-0.87	-0.578	-0.559	-0.374	0.057	0.313	0.303	0.283	0.174	0.754	1.027	0.346	2.466	0.837	0.774	0.547	-0.038	0.346	0.415	0.134	0.21	0.393	-0.052	-0.679	0.796	0.546	0.851	0.189	0.93	-0.064	0.345	0.663	-0.886	-0.05	0.352	-0.194	0.299	0.033	0.098	0.345	0.28	0.405	0.281	0.328	-0.54	-0.081	0.469	-0.113	0.37	0.189	-0.485	-0.189	0.34	0.217	-1.103	0.271	0.3	0.109	0.031	0.321	0.192	0.175	-0.937	-0.6	-0.1	0.423	0.437	0.68	0.305	0.124	2.956	0.399	0.113	0.518	-3.397	0.235	0.452	-0.884	1.217	0.372	0.252	0.655	0.563	0.522	1.389	0.395	1.068	0.443	0.517	-0.88	0.356	0.252	0.254	1.513	-0.508	9.303	-0.264	-0.615	0.371	0.263	0.38	0.022	0.523	0.758	-0.686	-0.809	-0.591	0.666	3.04	0.746	-0.202	0.583	0.582	1.934	0.575	0.332	0.508	0.92	-0.752	1.058	0.453	0.134	0.533	0.226	-0.538	0.309	0.517	0.616	0.542	1.548	0.946	3.227	0.425	2.536	0.365	0.595	0.403	0.456	0.346	0.476	0.355	0.447	0.933	1.375	0.433	-0.827	0.355	0.893	1.322	0.341	0.699	0.16	0.266	-0.198	-3.353	-3.393	0.384	0.313	1.502	-0.107	0.833	0.478	0.547	0.803	0.534	0.316	0.786	0.706	0.492	0.084	0.317	-0.166	0.539	0.29	0.261	0.309	0.623	0.339	0.279	-0.127	-0.106	0.47	1.658	0.35	0.915	3.975	0.872	0.217	0.607	0.221	0.507	0.355	0.44	0.77	0.385	0.974	-0.539	0.16	1.21	0.187	0.351	0.414	1.884	0.66	-1.115	0.338	0.302	3.008	-1.152	0.353	0.498	0.489	0.082	0.328	0.15	0.519	0.13	0.473	0.385	0.519	0.15	-0.91	0.015	0.395	0.478	0.273	0.094	0.412	0.713	1.093	0.319
X52234	X1587	0.252	0.27	0.214	0.148	0.079	0.228	0.46	0.609	0.082	0.482	0.168	0.195	0.245	-2.052	0.907	-1.149	-0.738	0.014	0.583	0.6	0.288	0.193	0.802	0.23	0.4	-2.8	0.095	-0.422	0.233	0.049	-0.469	0.207	0.287	-0.896	2.187	0.141	-0.105	-0.223	2.041	0.62	0.336	0.12	0.534	0.322	0.588	-0.595	-0.361	-2.87	0.252	0.185	-3.749	0.046	0.395	1.465	-2.154	-0.67	4.768	0.188	-0.209	0.049	0.341	0.269	-0.98	0.185	0.207	-0.622	0.766	1.326	0.822	-1.885	0.076	0.369	0.569	2.393	-1.816	0.369	0.192	1.493	0.241	-2.973	0.244	1.233	-0.208	0.591	0.283	-0.481	-0.261	-0.38	-1.138	0.778	-0.069	0.36	0.198	1.797	-0.007	0.144	0.27	0.277	-0.25	0.176	0.082	0.271	-0.065	0.465	-0.035	0.541	0.018	-0.942	0.033	-0.11	0.541	0.155	0.947	0.399	-0.313	0.406	0.35	0.782	-0.471	0.23	0.5	-0.445	0.406	1.16	-0.019	-0.035	-0.001	0.352	0.216	-0.135	0.228	-0.992	0.234	-0.031	0.102	0.253	1.302	-0.052	0.095	1.419	0.209	0.229	3.819	0.124	0.916	0.039	0.772	2.255	0.444	0.483	2.113	1.25	0.136	0.406	0.655	0.559	0.216	-0.654	0.24	-1.684	0.839	0.163	2.01	0.483	-2.016	0.726	0.13	0.229	0.314	-1.137	0.225	0.856	0.176	-0.161	-1.29	0.348	0.012	0.446	0.508	0.219	0.177	0.055	1.198	1.478	-0.27	2.564	0.158	-0.183	0.226	0.217	0.169	0.013	0.211	0.247	0.162	1.63	-1.136	1.329	0.318	0.541	-0.384	0.272	-0.195	0.365	0.445	0.24	0.173	-0.051	0.071	0.21	0.244	0.301	-0.55	0.259	0.807	0.758	0.852	1.01	0.251	0.181	3.157	-0.08	-0.131	0.653	2.73	-0.087	1.119	0.018	0.256	-0.404	0.235	-1.197	0.777	2.43	0.151	-0.051	0.172	0.769	-0.19	-2.06	0.762	0.217	0.306	3.248	-0.763	5.462	1.278	1.014	0.263	0.078	0.113	0.421	0.205	-0.264	1.143	-1.093	-0.026	1.929	-0.277	-0.682	-0.401	0.022	-0.575	-0.775	1.213	-0.366	-0.283	-1.71	0.148	0.437	-0.976	0.208	0.394	-1.364	-0.012	-0.152	0.229	0.307	0.495	0.077	-0.576	1.154	0.743	-1.522	0.296	-1.515	0.635	0.439	0.209	0.943	0.128	-0.461	0.222	1.092	0.348	0.749	0.397	0.635	2.213	0.369	0.679	-0.726	0.197	0.237	0.185	-1.513	0.367	0.306	-0.163	2.031	1.008	0.444	0.247	1.135	-0.564	0.192	1.905	0.108	0.229	-0.228	-0.046	1.032	-0.344	0.248	-0.07	0.226	-0.277	0.222	0.226	-2.878	-0.38	0.78	-0.889	0.216	-0.39	5.119	-3.694	0.204	0.459	0.181	0.227	-0.017	-0.134	-0.088	0.29	-0.045	-0.073	0.251	0.176	2.112	0.232	0.193	0.019	1.872	-2.176	0.293	0.157	-1.026	1.246	0.166	0.15	0.455	0.963	0.211	0.172	1.24	0.205	0.148	0.231	-0.112	0.139	0.236	0.196	0.034	0.25	0.23	0.53	0.499	-0.531	-0.329	0.19
X52234	X1589	-0.234	0.196	0.132	0.594	-0.09	0.215	-0.405	0.439	0.507	0.516	1.044	0.467	0.17	-0.271	-0.112	-0.768	-0.671	0.41	-0.438	0.418	0.399	0.235	0.069	0.13	0.254	0.048	-0.337	-0.089	0.205	0.936	-0.274	0.294	0.307	0.134	0.586	0.353	-0.564	0.066	1.177	0.785	0.666	0.162	0.401	-1.233	-1.453	-0.071	0.111	-0.507	0.357	0.162	-10.668	0.189	0.067	1.669	0.51	0.347	1.442	0.326	0.363	-0.03	0.158	0.305	0.202	0.067	0.202	-0.365	0.714	1.553	0.523	-7.525	-0.072	0.203	0.31	0.205	0.531	0.764	0.102	-0.476	0.342	-2.504	0.2	1.436	-0.128	0.421	-0.376	-1.213	-0.017	-0.11	0.399	0.274	-0.596	0.345	0.381	-0.872	-0.528	0.077	0.165	0.65	0.066	0.209	0.234	-0.079	0.134	0.198	0.359	0.031	0.049	-0.642	0.205	0.288	2.046	-0.715	0.262	0.533	-0.058	0.213	0.269	0.124	0.067	0.196	0.36	0.406	1.332	1.027	-0.027	-0.407	-0.088	0.173	0.261	0.204	0.355	-0.063	0.154	0.019	0.842	0.28	3.94	0.21	1.285	0.809	0.069	0.178	1.73	0.331	1.015	0.305	0.746	6.019	-6.276	0.263	0.832	-0.017	0.297	0.226	0.744	0.52	-0.031	-0.407	0.474	0.654	0.926	-0.385	2.783	-0.197	-0.673	0.485	0.152	0.193	0.386	1.137	0.213	0.456	0.127	-0.328	0.221	-0.695	0.818	0.264	0.977	0.299	0.047	0.865	1.603	1.661	-0.033	2.165	0.313	0.141	0.065	0.06	0.182	0.321	0.216	0.243	-0.111	1.385	-0.116	-1.2	0.474	0.244	1.903	-0.092	0.17	0.183	-0.338	-0.062	0.174	0.315	-0.184	0.177	0.205	0.569	0.117	0.14	0.991	0.448	-3.168	0.698	0.221	0.227	0.889	-0.031	0.847	0.523	3.387	-0.029	0.165	-0.195	0.555	0.253	0.112	-0.492	0.064	0.992	-3.759	0.268	1.205	1.339	-2.197	-2.569	-0.175	-0.043	0.214	-0.305	-0.003	4.646	1.655	0.412	0.145	-0.017	0.261	-0.769	0.221	0.643	-0.507	-0.976	0.223	1.626	1.948	-0.081	-0.898	-0.066	-2.08	0.21	1.266	-0.708	0.504	-1.864	0.447	0.003	-0.035	0.195	0.42	-0.415	-2.695	0.194	-0.662	1.121	1.44	1.035	-1.082	1.662	0.773	0.84	0.027	0.436	1.401	0.349	0.177	0.568	0.137	-0.063	0.082	0.734	-0.073	0.226	-0.261	0.543	1.421	0.534	0.558	0.738	-0.109	0.707	-1.088	-4.21	0.464	0.182	0.468	-0.614	0.828	0.619	0.194	1.26	0.509	0.189	0.909	-0.121	0.134	0.824	0.134	1.326	0.404	0.157	-0.057	0.099	1.395	-0.081	0.18	-0.116	0.042	-0.325	2.542	0.222	-0.212	2.524	-1.636	0.077	0.659	0.046	0.791	-1.232	0.725	0.117	0.254	-0.6	-0.57	-0.347	-0.018	1.82	0.153	0.237	1.625	0.646	-2.776	0.11	0.202	-2.312	1.923	0.216	0.079	0.395	2.009	0.116	0.118	0.908	0.942	0.192	-0.226	-0.32	-0.055	0.196	0.198	0.258	0.269	0.182	0.584	0.405	-0.11	1.254	-0.023
X52234	X32377	1.147	0.131	0.181	1.02	0.158	0.207	0.229	0.477	0.095	0.505	-0.159	0.535	0.282	0.366	0.506	-0.445	-0.2	0.4	-1.005	-0.13	0.362	0.156	1.075	0.193	-0.153	0.225	1.009	0.775	0.164	1.156	0.37	-0.031	0.214	0.354	-0.016	0.004	0.659	0.088	0.54	0.246	0.765	0.042	0.69	-0.344	-0.182	2.317	-0.406	1.391	0.34	0.147	-3.805	0.144	-0.024	1.483	0.871	0.384	0.803	0.274	1.104	0.597	0.168	-0.158	0.182	0.132	0.157	0.702	-3.299	1.066	-0.334	-25.948	0.816	-0.294	0.131	0.703	0.827	-0.002	-0.153	0.042	0.429	0.161	0.203	1.14	0.105	-0.73	-1.218	-0.163	0.322	0.315	-0.266	-0.148	0.108	-0.08	0.415	-0.324	-0.252	0.571	0.163	0.493	0.469	-0.043	0.337	-1.016	0.18	0.412	0.312	0.445	0.135	0.27	0.202	0.46	0.492	-0.278	0.142	0.635	0.057	-0.431	0.139	0.913	0.077	0.156	-0.308	0.347	0.01	1.637	0.418	0.731	0.165	0.263	0.173	0.197	0.269	0.483	0.194	0.665	0.433	-0.036	1.215	0.159	0.238	-0.021	0.12	0.177	0.24	0.071	0.625	0.381	-0.167	0.517	-4.33	0.343	0.455	0.193	0.359	0.234	0.789	-0.242	0.178	-0.085	0.012	0.467	0.018	0.184	2.304	-0.185	-0.263	0.051	0.003	0.144	0.087	0.967	0.21	0.461	0.196	0.244	0.731	0.248	0.232	0.366	0.753	0.196	0.081	-3.032	0.964	1.522	0.355	0.069	0.371	0.453	0.166	0.16	0.142	0.375	0.217	0.235	0.987	1.187	0.063	0.16	0.394	-0.181	-0.342	0.04	0.183	0.413	-0.208	0.019	0.164	0.368	0.151	0.131	0.068	0.672	0.713	0.175	-0.229	0.178	-0.53	0.21	0.152	0.321	2.754	0.241	0.809	0.533	0.897	0.185	-0.158	0.335	0.391	0.465	0.192	0.321	-0.08	0.441	-0.812	0.837	1.584	0.33	-0.983	-2.158	-0.313	0.069	0.23	0.209	-0.059	3.353	-1.192	0.084	0.201	0.212	0.223	-0.272	0.008	0.316	-0.869	0.341	0.001	0.574	1.997	0.275	-0.706	0.231	0.231	1.499	0.929	0.206	0.529	1.686	0.327	1.199	0.237	0.182	0.224	0.572	1.696	0.152	0.058	0.981	1.048	0.82	-0.079	1.823	0.778	2.298	-0.033	0.565	1.396	0.372	0.159	0.224	0.11	0.18	0.889	0.659	0.148	1.014	-0.025	0.356	1.069	0.256	0.369	0.512	-0.139	0.206	-1.274	-6.53	0.141	0.156	0.38	-0.471	0.875	0.3	-5.008	1.064	0.917	0.215	0.458	-0.961	0.416	-0.227	-1.588	1.285	0.599	0.128	0.438	0.184	-4.271	-0.025	0.176	1.478	-0.446	0.076	2.472	0.207	0.311	4.215	-0.54	0.143	0.574	-0.02	0.421	0.153	1.737	0.209	0.132	-0.765	-0.264	-0.159	0.448	1.487	0.163	0.184	0.3	-0.153	-0.743	-1.155	0.182	1.189	1.502	0.213	0.467	0.122	0.875	0.173	0.163	1.442	0.189	-0.152	0.139	-0.26	0.055	0.365	0.023	0.236	0.247	0.067	-0.103	0.176	0.297	1.442	-0.119
X52234	X33950	0.624	0.31	0.216	0.747	0.19	0.039	0.764	0.66	-0.113	0.511	0.137	0.508	0.336	0.382	0.398	-1.308	-0.753	0.236	-0.422	-0.365	0.599	0.3	0.439	0.242	0.397	-0.325	-0.33	-0.102	0.315	0.382	-1.452	0.413	0.375	-0.108	0.593	0.413	-0.791	0.218	1.696	0.535	1.387	0.062	0.253	-0.141	-0.849	-1.6	-0.689	0.249	0.288	0.306	-9.227	0.292	0.454	0.825	0.07	-0.32	3.018	-0.089	0.051	0.437	0.381	0.305	0.044	0.303	0.05	-0.504	0.944	1.555	0.944	-1.509	-0.441	0.406	0.578	4.637	-0.052	0.747	-0.043	0.784	0.283	-3.777	0.297	2.166	0.146	0.818	-0.002	0.111	-0.061	-0.484	-1.177	0.295	-0.22	0.517	0.267	0.755	0.409	0.296	0.326	0.354	0.029	0.213	0.444	0.364	0.168	0.542	0.198	0.169	0.494	-1.466	0.257	-0.053	-0.215	0.14	0.188	0.605	0.305	-0.459	0.313	0.382	0.295	0.298	0.074	-0.692	0.338	2.635	-0.764	0.679	0.302	0.396	-0.051	0.304	0.391	-1.322	0.303	-0.208	1.034	0.395	-0.434	-0.036	0.404	0.624	0.251	0.069	2.432	0.303	1.211	0.313	1.093	-0.709	-1.003	0.646	0.906	0.147	0.449	0.461	1.011	0.41	0.274	-0.581	0.226	-0.196	1.237	-0.379	3.5	2.022	-0.294	0.666	0.361	0.293	0.436	-0.634	0.254	1.551	-0.11	-0.506	-0.293	0.389	-0.092	0.471	1.407	0.265	0.231	0.59	1.279	2.252	-0.293	1.385	0.244	-0.195	0.294	0.166	0.274	0.383	0.308	0.248	-0.092	1.215	-0.371	0.003	0.342	0.839	1.579	0.234	0.294	0.402	0.88	-0.184	0.296	-0.0	-1.048	0.29	0.262	0.423	-0.15	0.247	1.34	0.768	1.053	1.303	0.212	0.346	3.209	0.177	0.325	0.608	2.886	0.283	0.283	1.282	0.398	-0.173	0.025	-1.436	0.704	1.075	-1.256	-0.517	1.033	0.727	-1.439	-2.573	0.799	-0.213	0.353	2.789	0.001	9.11	1.345	0.727	0.332	-0.013	0.26	0.056	0.321	-0.7	0.81	-3.297	0.41	1.668	0.283	-1.949	-0.404	0.429	-0.382	-1.099	0.913	-0.783	0.324	-0.364	0.279	0.857	-0.633	0.15	0.484	-0.074	-0.181	-0.086	0.266	-1.771	0.511	1.285	0.83	2.019	0.992	0.26	0.225	-0.773	1.118	0.491	0.164	0.755	0.239	-0.475	-0.508	1.043	-0.465	1.289	1.02	0.429	1.356	0.206	0.75	0.188	0.275	0.396	-0.725	-7.792	0.48	0.345	0.561	0.821	0.823	0.537	-0.12	1.634	0.113	0.264	1.247	-0.077	0.245	2.195	0.137	1.537	0.03	0.209	0.209	0.281	1.042	0.281	0.307	0.015	0.129	0.803	0.677	0.247	0.547	2.911	-0.884	0.294	0.667	0.17	0.596	-0.371	0.059	0.346	0.276	-0.182	-0.711	0.59	1.318	1.093	0.275	0.292	0.956	2.082	0.727	0.021	0.268	-1.393	2.129	0.252	0.298	0.449	1.192	0.19	0.048	1.6	0.387	0.38	0.196	0.215	-0.068	0.322	0.242	-0.032	0.435	0.305	0.669	0.632	-0.243	-0.176	-0.221
X52234	X34387	-1.163	0.288	0.025	2.074	-0.062	0.265	0.382	0.723	0.3	0.512	-0.349	0.945	0.319	-1.224	-0.152	-0.319	-1.113	0.752	-1.728	0.584	0.421	0.038	1.056	-0.145	0.474	-1.758	-0.077	-0.507	-0.587	-2.718	-1.133	0.316	-0.378	-0.418	1.28	-0.132	-2.225	0.378	3.285	0.42	0.495	-0.031	2.163	0.885	2.709	0.714	0.571	-4.86	0.375	0.213	-2.33	0.173	-0.561	-1.249	-1.297	0.211	3.695	-0.923	-1.441	-0.741	0.376	0.438	0.064	-0.159	0.272	-1.716	0.339	2.06	1.578	2.079	-0.026	0.29	0.301	2.374	1.002	-0.569	0.429	1.673	0.443	0.927	0.135	-0.103	-0.5	-0.196	0.629	-2.248	-0.847	-0.407	0.227	1.02	-0.862	-0.108	0.4	0.273	0.512	0.403	0.296	0.593	0.734	0.199	0.256	-0.112	-0.044	0.97	-0.849	1.29	0.359	-0.475	0.146	0.265	1.979	0.036	-0.091	0.595	1.176	1.132	0.179	1.153	-0.129	0.206	0.336	0.215	1.356	2.024	0.004	0.148	0.071	0.351	0.439	0.097	0.304	0.463	0.141	-2.636	0.991	0.37	0.827	0.283	1.291	1.779	0.268	0.274	2.52	0.329	-0.036	0.254	0.338	2.003	1.303	0.609	1.54	1.002	0.627	0.457	0.525	0.749	0.191	-2.24	0.194	-1.481	0.229	-0.366	0.501	-0.435	-1.198	0.899	-0.059	0.238	0.473	1.583	0.237	0.451	0.177	-0.04	0.483	-0.332	-0.021	0.313	1.406	-0.656	0.223	1.519	0.683	2.015	0.207	0.649	0.263	-0.304	0.207	0.258	0.052	0.381	0.264	0.192	1.359	-0.434	0.295	1.052	0.494	-0.309	-0.482	0.286	0.057	0.791	0.048	0.123	0.157	0.128	-0.086	0.061	0.278	0.932	0.641	0.125	0.871	0.814	0.997	-0.071	-0.116	0.308	1.49	-0.905	-1.588	0.618	1.721	0.269	0.811	0.265	0.235	0.245	0.174	-1.961	0.073	1.065	-0.723	-0.744	0.622	0.373	0.333	-1.039	0.306	0.214	-0.32	1.594	-0.38	7.591	-0.896	0.883	0.24	0.029	0.211	-0.016	0.528	0.517	0.306	-0.348	0.165	0.713	-2.074	-2.093	-0.548	-0.012	-0.331	-0.17	0.316	-0.318	0.265	-0.645	0.021	1.244	0.226	0.242	0.286	0.427	0.333	0.244	-0.201	1.929	0.904	1.382	0.771	1.178	0.114	-0.758	0.049	0.234	1.216	0.627	0.216	-0.129	0.257	-0.107	0.695	0.751	0.556	0.517	0.979	0.361	-0.53	0.338	0.357	0.223	0.257	-0.744	0.354	0.349	-0.309	0.244	0.477	0.754	-0.061	0.397	0.907	1.737	0.702	0.159	1.034	0.438	0.027	-0.072	-0.031	0.73	-0.116	0.279	0.349	0.162	-0.67	0.228	0.2	-0.298	0.307	-0.02	1.227	0.226	0.599	3.198	0.16	0.197	0.443	0.219	0.423	0.033	0.656	-0.328	0.322	-0.143	-1.107	-0.954	0.204	0.283	0.168	0.306	-0.146	-0.052	-0.425	1.235	0.244	-1.202	1.812	-0.201	0.432	0.474	1.843	0.21	0.244	1.364	0.331	0.145	0.337	0.381	-0.143	0.394	0.235	-0.67	-0.005	0.246	-0.297	0.386	0.271	0.291	-0.066
X52234	X37496	-0.38	-0.172	0.051	1.914	0.294	0.304	0.806	0.492	-0.981	0.509	0.239	0.579	0.299	0.646	-0.24	-0.365	0.686	0.192	-0.025	0.161	0.376	-0.063	0.658	0.227	0.521	0.531	-0.041	2.358	-0.012	1.565	-1.018	0.327	0.339	0.321	1.963	0.455	-0.662	0.081	4.161	0.626	0.804	0.288	-1.143	-0.034	1.258	1.979	0.906	1.43	0.327	0.314	-8.457	0.225	0.249	1.196	-0.467	0.189	1.683	-0.4	1.902	0.443	0.392	0.214	0.122	0.137	0.297	0.739	1.197	2.286	0.483	-3.083	0.64	0.071	0.286	1.436	0.449	-1.971	0.143	0.686	0.467	3.222	-0.761	0.47	1.347	0.624	1.746	-1.253	0.663	0.254	1.817	0.408	0.674	0.138	0.256	-1.053	-0.129	0.258	-0.295	0.107	0.212	0.043	0.318	0.056	0.153	0.509	0.626	0.608	-0.023	0.274	0.209	0.278	2.16	-0.802	-0.077	0.55	-0.004	0.021	-0.399	-1.87	0.115	0.242	0.196	1.241	1.62	0.987	0.649	-0.321	0.165	0.402	0.482	0.166	0.333	0.712	0.301	0.111	0.649	0.403	1.468	0.091	1.047	0.515	0.306	0.27	2.377	0.361	0.816	0.47	0.947	3.444	-7.223	0.172	-0.266	-0.488	0.083	0.04	0.891	-2.74	0.217	0.067	-0.124	-0.49	1.469	0.189	1.821	-1.53	0.338	-0.166	0.413	0.248	0.48	2.368	0.097	-0.264	-0.402	-0.046	-0.362	0.431	1.647	0.184	0.634	-0.1	0.292	0.54	-1.001	0.924	0.127	0.491	-0.052	-0.905	0.295	0.183	0.235	0.382	0.01	0.327	0.116	-0.906	0.296	0.732	0.498	-0.651	1.954	0.106	0.286	-0.1	0.473	0.086	0.243	0.317	0.71	0.268	0.316	0.937	0.242	-0.175	-0.048	0.256	0.807	0.272	0.3	0.174	3.947	0.255	-0.939	0.467	0.102	0.081	0.259	0.471	0.584	0.464	0.24	0.875	0.5	-1.083	0.053	0.646	1.552	0.353	-0.911	1.069	0.923	0.109	0.124	-1.036	-0.253	-0.311	-2.757	-0.182	0.308	0.164	0.145	-0.405	0.425	0.333	-0.72	1.262	-1.099	-1.164	2.139	0.613	-0.583	0.295	-0.588	-0.215	1.265	0.316	0.458	-0.032	0.501	-0.396	0.428	0.195	0.399	-0.018	-1.69	0.3	-0.154	1.11	1.942	0.954	0.823	2.255	1.198	1.625	-0.587	0.199	1.806	0.658	0.293	0.28	0.119	0.151	-1.399	0.209	0.385	0.772	0.327	-0.215	0.095	-0.042	0.548	0.892	0.287	-0.02	-1.388	-3.04	0.561	0.111	0.812	0.858	0.657	0.568	0.65	1.114	1.459	0.317	-0.194	0.01	0.316	-0.385	0.265	0.068	0.847	0.337	0.445	0.255	1.893	0.119	0.174	0.403	-0.109	-0.731	3.418	0.318	0.85	3.238	-0.632	0.194	0.637	0.05	0.903	0.258	1.521	-0.382	0.326	0.836	-1.207	-0.075	0.379	1.024	0.244	0.293	-0.123	0.232	1.04	0.196	0.295	0.455	0.355	0.312	0.406	0.217	-0.682	-0.142	0.183	1.135	0.349	0.261	-0.174	-0.462	-0.141	0.414	0.118	0.359	0.477	0.305	0.486	0.502	0.517	1.675	-0.089
X52234	X37076	0.043	0.257	0.475	1.645	-0.622	0.429	0.361	0.673	0.356	0.548	1.791	0.466	0.318	0.463	-1.128	0.481	0.7	0.444	0.26	0.337	0.245	0.194	1.105	0.423	0.565	0.713	-0.279	0.781	0.362	2.272	-0.101	0.502	0.465	0.412	0.98	-1.142	-0.691	-0.26	1.955	0.387	0.292	0.439	0.634	-0.318	-0.708	0.611	0.788	0.777	0.484	0.426	-6.097	0.235	0.496	-1.13	0.743	0.377	0.829	0.439	1.538	0.088	0.463	0.5	0.301	0.339	0.421	0.283	0.925	1.493	0.904	-1.386	0.54	0.333	0.41	2.97	0.646	-0.031	0.272	-0.159	0.369	2.311	0.124	0.669	1.672	1.231	-0.546	-0.852	0.594	-0.893	3.121	0.164	0.574	-1.237	0.356	0.939	0.119	0.49	0.374	-0.018	0.37	0.414	0.618	-0.175	0.313	0.657	0.654	0.346	-0.137	0.953	0.424	0.444	3.079	-1.665	0.409	0.549	-0.283	-0.224	0.47	0.733	-0.014	0.417	0.217	0.726	1.458	1.716	0.431	0.503	-0.206	0.319	0.473	0.352	0.425	0.019	0.253	0.416	0.758	0.401	0.586	0.062	1.95	1.024	0.285	0.364	2.199	0.444	0.851	0.536	0.607	5.198	-1.657	0.181	0.237	0.657	0.741	0.493	0.775	0.107	0.307	0.014	0.268	-0.414	1.288	0.35	2.778	0.002	-1.33	0.776	0.501	-0.197	0.254	1.077	0.374	0.099	0.313	0.117	0.626	-0.254	1.015	0.511	1.37	0.088	0.297	0.434	0.521	0.906	0.257	1.502	0.193	0.631	0.418	0.353	0.374	0.553	0.434	0.263	0.207	0.859	-0.209	0.538	0.54	1.317	1.429	0.42	0.065	0.522	-0.656	0.161	0.148	0.795	0.613	0.416	0.4	0.621	0.761	0.265	1.282	0.593	0.825	0.999	0.072	0.466	3.318	0.429	-1.586	0.616	1.535	0.246	-0.039	-0.064	0.745	0.518	0.423	0.356	0.13	-1.431	-2.38	0.724	1.749	0.823	0.534	0.462	0.543	0.32	0.457	-1.726	-0.234	1.353	-1.78	-0.026	0.406	0.344	0.438	-0.33	0.524	0.47	-0.556	0.318	-1.517	0.098	2.26	0.674	-1.298	0.647	0.551	1.748	1.283	0.42	0.785	0.669	0.536	0.857	0.501	0.31	0.483	-0.107	-0.483	0.42	0.015	1.287	0.889	1.195	0.468	0.476	1.2	0.525	0.043	0.797	1.421	0.542	0.349	0.378	0.37	-0.748	0.758	0.149	0.195	0.959	-0.526	0.4	1.137	0.39	0.168	1.119	0.413	0.438	-0.108	-1.385	0.586	0.446	0.933	0.508	0.789	0.562	1.043	1.749	0.63	0.381	0.79	0.133	0.406	-1.405	0.444	0.494	0.696	0.396	0.176	0.42	2.033	0.411	0.062	0.001	-0.358	-0.032	2.801	0.43	-0.157	3.995	-0.567	0.417	0.62	-0.156	0.815	0.16	1.323	0.133	0.451	-0.239	-0.938	0.39	-0.031	1.367	0.42	0.02	0.757	-0.325	-0.766	0.171	0.371	-2.298	0.044	0.37	0.384	0.519	1.287	0.189	0.177	1.102	-0.423	-0.017	-0.136	-0.109	0.22	0.491	0.43	0.585	0.507	0.41	-0.106	0.611	-0.17	1.573	0.178
X52234	X48187	1.902	0.289	0.178	0.312	-0.008	0.212	-0.09	0.642	0.402	0.488	-1.496	0.817	0.314	0.128	0.697	-1.275	1.191	0.712	-1.612	0.498	-0.288	0.219	-0.284	-0.305	-0.294	-0.091	0.16	-0.496	0.135	1.249	0.152	0.044	0.347	0.15	0.574	0.57	-0.384	0.228	1.217	-0.099	1.038	-0.125	0.777	-0.419	-1.582	2.101	-0.411	0.354	0.365	0.244	-1.046	0.18	0.053	1.011	-3.087	0.242	1.356	0.574	1.154	0.521	0.18	0.355	0.401	0.208	0.254	-0.15	-0.058	1.168	0.866	-3.357	0.674	0.384	0.254	-0.344	0.807	0.494	-0.322	-0.775	0.261	-1.387	0.26	1.691	1.535	1.109	0.241	-0.228	0.054	-0.631	-2.04	-0.539	0.033	0.233	0.481	-0.132	-0.53	0.51	0.231	0.549	0.212	0.266	0.227	0.078	0.082	0.334	0.771	-0.168	-0.136	-0.549	0.249	0.172	1.314	-1.16	0.572	0.536	0.361	0.383	0.408	1.245	0.205	0.257	-0.131	0.013	-0.947	2.02	0.022	-0.321	0.196	0.095	0.276	0.187	0.228	-0.226	0.261	0.086	0.838	0.123	1.795	0.671	0.853	0.757	-0.03	0.09	0.78	0.292	0.658	0.419	0.022	-0.659	-1.216	0.59	1.195	-0.069	0.229	0.24	0.774	0.379	0.134	-2.209	0.292	0.611	0.601	-0.18	2.83	0.232	-0.809	0.524	-0.182	0.245	0.367	1.327	0.273	0.626	0.23	-0.772	0.066	-0.095	-1.09	0.201	0.625	0.123	0.169	0.695	1.407	-5.78	-0.743	2.406	0.494	0.016	-0.063	0.113	0.071	0.266	0.267	0.292	0.681	0.932	0.337	-1.043	0.425	1.748	2.281	0.207	0.256	-0.395	0.195	0.508	0.061	-0.029	0.264	0.225	0.265	0.692	-0.258	0.176	0.27	0.631	-0.214	0.369	0.256	0.332	-0.971	-0.0	0.536	0.601	3.778	0.275	-0.064	-0.433	-1.405	0.353	0.243	0.178	0.462	1.87	0.474	0.242	1.226	0.931	0.171	-1.767	0.73	0.235	0.295	0.465	0.046	6.309	0.586	-0.238	0.174	0.275	0.302	-0.67	0.549	0.673	-0.997	-3.669	0.724	2.855	0.657	-2.504	-0.077	0.558	-1.007	1.649	-0.105	-1.243	0.525	1.438	0.487	1.472	0.074	0.242	0.432	-0.231	1.261	0.252	-0.666	1.585	0.458	0.911	0.067	2.438	-0.004	2.522	-0.149	0.527	1.303	0.227	0.251	0.794	0.174	-0.05	0.876	0.002	0.785	-0.468	0.489	0.135	1.294	0.125	0.51	0.895	0.056	0.654	-0.611	-6.639	0.437	0.037	0.876	-2.986	0.411	0.467	-0.134	1.412	1.285	0.273	1.334	0.37	0.148	-0.625	-0.506	1.281	0.6	0.241	0.4	0.252	-0.506	0.033	0.244	0.189	-0.221	-0.17	0.729	0.273	0.416	2.513	0.617	0.242	0.568	-0.019	0.086	0.166	0.114	0.12	0.316	-0.113	-1.404	-0.171	-0.207	1.281	0.159	0.102	0.999	1.324	0.054	0.243	0.053	1.561	3.778	0.181	0.445	0.463	1.638	0.194	0.235	1.068	-0.562	0.217	-0.333	-0.132	-0.387	0.397	0.105	0.509	0.265	0.234	0.061	0.143	0.474	0.868	0.3
X52234	X33939	1.018	0.108	0.34	2.031	0.273	0.073	-0.208	0.554	0.421	0.462	0.432	0.675	0.36	0.165	0.072	-0.392	-0.365	0.491	-0.613	0.542	0.454	0.329	0.178	0.336	0.513	0.167	-0.347	0.298	-0.105	1.193	-1.559	0.307	0.101	0.319	0.777	0.148	-1.618	0.089	3.01	0.578	1.278	0.246	0.649	-0.384	-0.204	-0.796	-0.074	-1.412	0.345	0.338	-8.051	0.223	0.241	1.084	0.039	-0.075	1.288	0.09	0.282	0.491	0.433	0.349	0.38	0.124	0.178	-0.444	0.171	0.204	-0.019	-4.357	-0.014	0.376	0.389	0.036	0.851	0.152	0.032	0.339	0.476	-0.564	0.322	0.824	0.305	0.868	0.885	0.191	0.322	0.181	-1.039	0.365	0.342	0.508	0.441	-2.794	0.225	0.183	-0.007	0.219	-0.238	0.308	0.576	-0.55	0.177	0.261	0.28	0.471	0.308	0.039	0.334	0.296	5.359	-1.023	0.1	0.185	-0.769	-0.443	-0.085	-0.239	0.291	0.285	0.76	0.895	1.118	2.164	0.303	-0.349	0.308	0.381	0.484	0.337	0.31	-0.59	0.283	0.64	0.93	0.425	2.309	0.406	1.584	1.807	0.302	-0.168	0.629	0.409	1.585	0.481	-0.674	4.317	-4.264	0.451	0.685	0.28	-0.04	0.481	0.088	-0.033	0.264	-0.081	0.418	0.926	1.813	-0.191	3.931	-0.305	-0.767	0.235	0.171	-0.24	0.405	0.783	0.209	0.941	0.346	-0.439	0.023	0.259	0.656	0.207	1.212	-0.12	0.28	0.411	1.682	1.444	0.136	1.096	0.492	0.157	0.333	0.196	0.333	0.49	0.353	0.138	0.399	1.234	0.373	0.565	0.453	0.013	1.406	0.258	0.325	0.54	-0.459	-0.058	0.293	0.33	0.484	0.136	0.15	0.544	0.678	0.237	1.094	0.675	0.793	-0.066	0.234	0.369	3.05	-0.3	-1.06	0.566	1.013	0.313	-0.531	0.403	0.17	-0.266	0.337	0.32	0.662	0.8	-0.418	0.199	1.515	0.832	-0.908	0.083	-0.594	0.32	0.254	0.999	-0.303	9.805	-0.159	0.357	0.015	0.172	0.336	0.055	0.514	0.401	-1.237	0.295	-1.136	1.266	1.515	0.02	-1.432	0.481	0.148	0.21	0.778	-0.057	0.214	0.368	0.394	1.032	-0.677	0.254	0.417	0.077	1.183	0.254	-0.121	0.774	1.755	1.029	1.239	-1.257	1.461	1.267	-0.204	0.534	1.88	0.523	0.324	0.448	-0.278	-0.203	0.037	1.241	0.321	0.04	0.339	0.329	1.672	0.317	0.734	0.589	0.223	0.572	0.034	-7.639	0.535	0.282	-0.387	0.056	0.779	0.502	0.365	1.546	0.786	0.348	1.139	-0.032	0.436	1.591	0.364	0.38	0.469	0.316	0.232	-0.072	1.746	0.162	0.246	0.407	1.367	0.257	0.013	0.322	0.692	3.267	-0.642	0.153	0.566	0.201	0.366	0.083	1.132	-3.094	0.291	-0.423	-1.304	-0.517	1.963	1.292	0.316	0.392	0.977	1.739	-0.361	-1.291	0.323	-0.646	2.368	0.346	0.445	0.387	1.31	0.23	0.214	1.395	0.21	0.167	-0.05	-0.086	-0.119	0.423	0.281	0.538	0.474	0.338	0.741	0.607	0.188	1.957	0.231
X52234	X33959	0.647	0.35	-0.005	0.554	0.029	0.219	0.185	0.492	0.263	0.516	-3.095	0.434	0.31	-1.934	1.216	-0.21	-0.182	0.005	-0.412	0.503	0.617	0.331	0.392	0.255	0.449	-2.647	0.059	-0.906	0.192	0.677	0.382	0.453	0.329	-0.852	0.382	0.129	-0.197	0.165	2.235	0.006	-0.189	0.346	0.65	0.969	1.437	0.824	-0.005	1.661	0.415	0.332	-8.574	0.288	0.456	1.151	-2.031	0.191	1.649	0.597	-0.364	0.486	0.35	0.033	0.329	0.316	0.255	0.083	0.643	2.72	0.586	-0.084	-0.114	0.351	0.388	1.616	-1.711	0.397	0.293	1.135	0.259	-1.827	0.334	1.392	0.351	0.989	0.235	0.805	0.503	-0.724	-0.294	0.611	0.079	0.529	0.465	0.959	0.413	0.353	0.166	-0.656	0.648	0.236	0.585	-0.139	-0.023	0.257	-0.098	1.126	-1.582	-0.201	0.297	0.248	0.896	0.261	0.809	0.401	0.348	0.143	0.263	0.933	-0.462	0.284	-0.106	0.692	0.768	2.481	-0.218	0.623	0.299	0.266	0.617	-0.156	0.383	-0.246	0.329	-0.854	0.614	0.412	0.533	0.348	0.56	0.965	0.236	0.194	2.056	0.326	1.618	0.19	0.666	-0.878	-0.879	0.469	1.811	1.073	0.451	0.33	0.724	0.423	0.21	-0.75	0.525	0.324	0.826	-0.014	2.407	0.886	-1.899	0.341	0.352	0.29	0.429	0.179	0.181	0.753	0.278	-0.432	-0.316	0.343	-0.732	0.443	0.953	0.135	0.259	-0.026	0.909	2.17	-0.527	2.187	0.236	-0.449	0.32	0.316	0.066	0.281	0.341	0.344	0.152	0.665	-1.075	1.142	0.197	1.67	-0.214	0.183	-0.21	0.785	0.521	0.189	0.321	0.036	-0.111	0.296	0.319	0.422	-0.189	0.34	0.494	0.608	0.92	0.19	0.336	0.129	2.914	0.221	0.12	0.288	1.901	0.34	0.419	0.632	0.484	-0.088	-0.053	-1.15	0.704	1.935	0.018	-1.612	0.372	0.861	-0.726	-1.172	0.451	0.255	0.228	1.1	0.525	10.995	3.479	0.675	0.288	0.085	0.24	-0.151	0.53	-0.008	1.607	1.736	0.526	1.257	-0.925	-0.265	0.39	0.609	-1.203	-1.856	1.431	-0.161	0.171	1.231	-0.106	1.412	-0.061	0.278	0.191	0.383	0.663	-0.068	0.319	-1.451	0.447	0.749	0.413	2.172	0.485	-1.045	0.208	-0.482	1.361	0.607	0.278	0.767	0.204	0.278	0.166	1.066	0.395	0.759	1.327	0.513	1.088	0.081	0.675	0.309	0.292	0.355	-2.71	-8.157	0.541	0.383	0.446	0.735	0.773	0.501	0.555	1.276	0.326	0.329	1.388	0.302	0.235	1.281	-0.0	1.172	-0.809	0.262	0.341	0.294	0.121	0.228	0.298	1.014	0.352	0.284	0.085	0.324	0.81	1.389	-0.36	0.109	0.633	0.329	0.745	0.329	-0.053	0.087	0.3	-0.174	0.021	0.196	1.237	1.81	0.322	0.229	0.773	1.451	-0.047	0.42	0.324	-1.026	1.273	0.265	0.482	0.265	0.17	0.256	-0.178	1.331	0.546	0.202	0.26	0.162	0.327	0.365	0.268	0.266	0.325	0.293	0.531	0.545	-0.324	-0.314	-0.058
X52234	X32390	-1.147	0.308	0.359	0.034	-0.164	0.155	0.793	-0.813	0.056	0.446	-0.598	0.465	0.263	0.868	0.017	0.397	-0.815	0.472	-0.006	0.58	0.57	0.283	1.67	0.277	0.53	0.302	-2.127	0.032	0.13	0.622	0.026	-0.085	0.337	-0.275	0.982	0.018	0.234	0.325	2.246	-0.231	-1.819	0.318	1.465	1.779	1.366	-0.534	-0.639	-1.523	-0.054	0.277	-2.241	-0.468	0.456	0.929	-1.573	-0.21	0.403	0.039	-0.178	0.082	0.399	0.24	0.147	0.137	0.114	-0.143	1.087	2.043	0.007	2.326	0.909	-0.913	0.212	2.617	-1.301	0.781	0.401	-0.235	0.395	-0.126	-0.294	0.015	2.035	0.158	-0.911	0.269	0.227	0.296	0.522	-0.414	0.258	-0.439	0.272	1.158	0.358	0.667	0.307	-0.235	-1.13	0.283	0.445	0.508	0.067	0.982	0.341	-0.944	-1.192	-0.151	0.275	0.573	1.203	-1.219	0.84	0.649	0.596	-0.289	0.015	1.047	-0.24	0.154	0.122	0.761	-0.721	2.261	0.405	-0.323	0.281	-0.088	-0.999	0.019	0.254	-0.035	-0.993	2.013	0.967	0.034	-0.299	-0.348	1.355	1.003	-0.267	0.262	0.243	0.296	-0.082	0.181	0.525	0.449	-0.007	-0.586	1.691	1.064	0.452	0.433	-0.597	0.723	-0.133	-1.913	0.328	-0.347	1.351	0.273	1.27	2.639	-1.461	0.944	0.118	0.272	0.27	-0.229	0.276	1.052	0.294	0.114	-1.005	0.815	1.136	0.466	1.25	0.311	0.229	0.675	0.215	1.535	0.39	2.011	0.223	0.463	0.27	0.27	0.115	0.457	0.258	0.251	-1.036	0.233	-0.761	1.122	0.202	1.434	0.977	-0.143	-0.027	0.626	-0.186	0.552	0.213	0.597	0.79	0.272	0.247	0.394	0.735	0.297	-0.207	0.575	0.741	-0.222	0.262	0.332	0.051	0.154	-3.607	0.538	1.515	0.24	0.523	0.885	0.262	-0.204	0.231	-1.23	0.576	1.288	1.369	-0.054	0.708	0.349	-0.701	-0.918	0.301	0.271	0.183	1.634	0.032	0.039	2.659	0.326	0.31	0.217	0.194	0.727	0.257	0.049	0.754	-0.864	-1.374	0.69	2.826	-0.284	-1.113	0.071	0.139	-1.479	1.542	0.054	0.867	-1.317	0.326	0.486	-0.039	0.275	0.514	0.069	0.558	0.028	0.185	-3.162	0.332	0.211	0.695	0.862	0.702	0.235	0.614	-0.989	1.726	0.348	0.268	0.759	0.275	0.142	0.338	1.356	0.405	0.843	1.552	0.405	0.989	0.437	0.513	1.255	0.276	0.351	0.162	-1.19	0.561	0.346	0.433	1.632	0.63	0.578	1.677	0.568	-0.295	0.301	0.957	0.533	0.238	0.685	0.063	0.59	-0.278	0.173	0.391	0.214	-0.053	0.16	0.064	0.414	0.44	0.572	0.621	0.075	0.544	3.678	-2.831	0.248	0.69	-0.004	0.65	0.24	-0.554	0.497	0.191	0.28	-0.443	0.192	0.584	0.733	0.279	0.23	-0.116	2.041	0.026	-0.228	0.145	-1.115	1.402	0.051	0.338	0.468	0.054	0.269	0.22	1.09	1.311	0.254	0.245	0.33	0.274	0.191	0.266	-0.859	0.344	0.275	0.552	0.511	0.066	-0.937	0.115
X52234	X1591	0.314	0.388	0.217	0.582	0.034	-0.037	-0.403	0.606	0.512	0.485	0.282	0.548	0.4	0.914	0.715	-1.104	-0.139	0.492	-0.446	0.453	0.524	0.408	0.118	0.053	0.565	0.203	-0.573	0.214	0.208	1.091	0.024	0.461	-0.184	0.344	1.047	0.11	-0.431	-0.752	1.256	0.682	1.138	0.385	0.159	0.017	-0.028	0.253	-0.627	0.896	0.46	0.321	-6.474	0.269	0.517	-0.49	0.983	0.442	2.783	-0.697	0.469	0.276	0.444	0.351	0.476	0.273	0.232	-0.341	0.803	3.976	0.547	-1.2	0.264	0.467	0.594	0.736	0.254	0.402	0.096	0.864	0.459	-3.152	0.404	1.145	0.055	0.357	1.003	-0.283	0.191	0.018	-1.61	1.062	0.496	0.526	0.46	0.398	-0.985	0.447	0.345	0.45	-0.037	0.128	0.257	-0.218	0.073	0.623	0.369	0.897	-0.481	-0.765	0.402	0.006	1.528	0.041	0.338	0.5	-0.491	0.551	0.395	0.566	0.306	0.164	0.755	0.958	1.347	0.055	-0.186	-0.099	-0.087	0.126	0.6	0.395	0.306	-0.285	0.386	-0.107	-1.701	0.471	1.08	0.61	0.483	0.458	0.355	0.006	3.378	0.141	1.287	0.525	0.632	4.314	-1.715	0.575	0.001	0.475	0.236	0.513	1.049	0.067	0.261	-0.883	0.31	0.674	1.235	0.193	3.83	0.019	0.332	0.796	0.555	0.393	0.353	1.115	0.392	1.158	0.364	-0.168	0.073	0.399	0.306	0.457	1.043	0.324	0.403	0.416	1.439	1.605	0.155	1.075	0.533	0.199	0.387	0.303	0.395	0.331	0.39	0.23	0.517	1.563	0.505	0.71	0.509	0.179	0.88	0.365	0.378	0.17	0.371	0.045	0.363	0.35	0.259	0.32	0.403	0.63	0.369	0.269	0.82	0.678	0.926	1.063	0.405	-0.256	4.1	0.011	-1.749	0.535	2.089	0.38	1.025	0.33	0.778	0.06	0.01	-0.17	0.697	2.226	-0.423	0.127	1.203	0.848	-0.448	-0.627	0.417	0.392	0.435	0.37	-0.622	5.193	0.679	0.829	0.381	0.043	0.337	0.204	0.549	0.234	0.812	1.0	-0.394	1.478	0.355	-0.49	-0.879	0.543	0.257	0.124	1.538	0.032	0.137	-2.535	0.374	0.821	-0.19	0.193	0.399	0.257	0.203	0.358	-0.696	1.524	1.407	1.138	0.216	2.429	1.111	0.501	0.251	0.102	1.8	0.632	0.396	0.951	-0.083	-0.146	0.113	0.956	0.71	0.339	-0.186	0.746	1.832	0.326	0.708	0.39	-0.025	0.759	0.421	-3.82	0.387	0.414	1.091	1.577	0.788	0.567	1.183	1.135	0.163	0.248	1.26	0.449	0.356	0.294	0.252	-0.287	0.421	0.422	-0.071	0.082	1.785	0.394	0.312	-0.777	0.248	-0.153	2.336	0.375	0.504	6.772	-1.694	0.276	0.632	0.438	0.821	-0.339	1.172	-0.219	0.386	-0.359	-2.171	0.309	0.507	1.169	0.342	0.458	1.178	1.821	-1.622	0.809	0.406	-0.784	-0.526	0.333	0.447	0.291	0.246	0.309	0.39	1.32	0.676	0.518	-0.3	-0.617	-0.066	0.425	0.413	0.362	0.486	0.339	0.766	0.622	-0.019	1.313	0.383
X52234	X32984	-0.237	0.036	-0.333	0.209	-0.039	0.083	0.386	0.03	0.515	-0.084	0.006	0.701	-0.423	-0.257	0.388	-2.12	-2.225	-0.06	0.096	0.084	0.108	-0.06	0.295	0.011	0.068	-1.271	-1.027	-0.413	-0.147	-1.488	-0.511	-0.068	0.004	-0.336	1.345	0.104	-0.45	0.728	1.595	-0.202	0.032	-0.096	-0.398	0.12	0.424	-0.25	0.737	-1.638	0.093	0.003	-0.636	0.066	-0.123	3.422	0.061	-0.091	3.902	-0.533	-0.757	-0.387	-0.101	0.085	-0.117	-0.039	-0.003	-1.18	-0.861	-0.217	1.199	-0.568	1.009	0.343	0.191	-0.477	0.201	0.325	0.252	1.371	-0.284	-0.833	-0.032	1.036	-3.343	0.756	1.376	-0.177	-0.514	-0.28	-3.987	0.256	-0.897	0.188	-0.781	-0.665	0.073	0.078	0.122	-0.285	0.153	-0.077	0.252	0.418	-0.084	0.567	-0.53	1.462	-0.289	-1.97	-0.107	-0.118	0.169	-0.133	-0.253	0.241	-0.113	0.926	0.839	0.589	-0.094	-0.089	-0.488	-0.345	-0.082	0.914	0.222	0.007	-0.067	0.189	0.054	0.132	0.232	2.49	0.077	-0.535	1.814	0.238	0.098	-0.213	-1.136	1.534	-0.056	0.041	3.402	0.163	0.114	-0.25	0.212	-1.399	-0.105	0.152	-0.022	-0.167	-0.307	-0.185	0.123	1.449	-0.006	-0.956	-0.279	-0.312	-0.59	0.116	-2.232	1.08	-0.383	-0.129	-0.368	0.021	0.232	0.11	-0.067	-0.75	-0.018	-0.353	-0.8	-0.455	-0.325	-0.115	0.785	-0.476	0.002	0.412	0.318	1.329	-0.283	-1.292	0.138	-0.914	-0.052	-0.005	0.186	-0.337	0.01	0.059	-0.761	0.389	-0.337	-0.956	0.352	-0.263	2.424	-0.108	0.149	-0.583	0.777	0.23	-0.041	-0.775	0.557	-0.009	0.114	-0.076	-0.076	0.005	0.501	0.031	-1.433	-0.469	0.16	-0.052	0.248	-0.414	0.344	-0.071	1.866	-0.024	-0.185	-0.127	-0.049	0.101	-0.036	2.363	0.275	0.468	-0.137	-0.807	-0.101	0.961	-0.208	-0.653	-1.693	-0.028	-0.132	0.47	-1.022	10.249	-1.194	0.039	-0.076	-0.344	-0.114	-0.144	0.186	0.338	1.215	-1.584	0.972	1.955	-2.209	-2.002	0.146	-0.131	-1.429	-3.1	-0.31	-0.187	-0.248	-0.616	-0.175	0.105	-0.078	0.1	0.369	-0.371	-0.491	0.02	-0.59	0.217	-0.236	-0.191	-0.466	-0.068	0.06	-3.124	-1.136	-0.145	0.858	-0.16	-0.015	0.374	-0.116	-0.34	0.669	0.035	0.429	1.013	0.997	0.141	-1.925	-0.177	0.013	-0.251	-0.006	0.146	-0.39	0.222	0.009	-0.08	-0.262	0.447	-0.881	-0.108	-0.111	0.77	0.238	-0.258	0.562	-0.102	-0.155	-5.062	0.039	3.677	-0.156	-0.002	0.222	-0.043	-1.093	-0.012	0.01	-0.871	-0.658	1.024	-3.681	-0.104	-0.2	0.694	0.509	0.003	0.474	-0.556	-0.303	-0.084	0.026	-0.021	0.508	0.369	-0.396	0.472	0.534	0.15	0.094	-0.252	-0.475	-0.117	-1.126	1.524	-0.041	-3.866	1.133	-0.112	-0.423	0.358	0.82	-0.025	-0.03	1.749	0.337	-0.103	0.197	0.043	-0.083	0.047	-0.012	-0.936	-0.42	-0.017	1.488	0.037	0.047	-0.259	-0.153
X52234	X43249	-0.066	-0.143	-0.316	1.494	0.011	0.156	-0.48	0.093	0.472	-0.058	1.08	0.479	0.041	1.146	0.613	-0.164	-0.57	0.073	-0.467	0.719	0.292	0.157	-0.654	-0.007	0.499	-0.149	-2.105	-0.616	-0.189	-1.473	0.635	0.102	0.055	0.021	-2.243	-0.012	-1.698	-0.48	-0.951	-0.059	-0.233	0.202	-0.317	-1.562	1.352	-2.434	0.932	1.347	-0.118	0.097	1.76	0.136	0.041	0.849	-0.56	0.277	3.321	-0.558	-2.039	0.264	0.042	0.208	0.144	-0.069	0.126	-0.893	-0.669	0.54	1.14	1.601	1.169	0.301	0.183	-1.164	1.383	-1.563	0.064	0.858	-0.078	-2.871	0.069	0.562	-2.25	-1.047	-0.313	0.393	0.085	-0.25	-0.747	-0.05	-0.143	0.5	-0.18	-0.117	0.447	0.744	0.012	-0.843	0.214	-0.137	0.548	-0.184	0.103	0.413	-0.509	1.045	-0.631	0.024	0.108	-0.298	2.441	0.54	0.087	0.273	0.216	-0.269	0.268	-0.572	0.1	0.069	-0.137	0.138	0.557	1.301	0.626	-0.524	0.031	-0.128	0.419	0.056	0.267	-2.198	0.066	0.265	0.807	0.273	-0.441	0.115	0.43	-0.26	-0.197	0.16	4.109	0.221	1.202	-0.327	-1.55	1.025	1.425	0.371	0.165	-0.096	0.084	0.135	-0.391	0.254	0.07	-0.243	0.127	1.693	-0.129	0.069	2.693	-1.167	-0.419	-0.607	-0.783	-0.027	0.125	1.638	0.094	0.967	0.158	0.22	-0.149	0.046	-0.889	-0.525	0.56	-0.416	0.102	-1.693	1.751	1.764	0.0	1.014	0.602	-0.115	0.08	0.01	0.078	0.078	0.183	0.113	0.815	-1.839	-0.053	0.502	0.266	-1.869	-0.358	-0.065	0.099	-0.842	-0.871	-0.425	0.017	-0.512	0.951	0.059	0.021	0.861	-0.255	0.006	2.079	-0.184	0.481	-2.27	0.072	0.074	0.436	-0.378	1.483	0.111	1.369	0.156	-0.116	-1.102	0.659	0.025	0.004	-0.621	1.339	1.065	0.012	-0.358	0.33	0.189	0.748	0.355	-0.074	0.054	-0.201	-0.089	1.222	8.713	-2.714	0.487	-0.042	-0.217	0.147	0.697	0.628	0.55	0.072	-2.109	0.444	-1.768	-2.177	-1.081	-0.071	-0.08	-0.184	-1.412	0.151	-0.114	-0.5	0.831	-0.405	1.819	-0.138	0.093	0.103	0.029	-1.366	0.018	-0.482	0.257	-2.26	0.773	0.904	2.528	0.319	-0.101	-0.273	0.472	0.862	0.505	-0.039	-1.546	-0.023	-0.151	-1.8	0.691	0.676	0.155	-0.089	0.817	-2.746	0.094	0.159	0.249	-0.024	0.019	0.983	1.35	0.172	0.312	0.107	1.288	-0.748	0.335	0.474	1.541	1.651	0.159	0.317	0.806	-0.206	-1.33	-0.003	1.014	-0.382	0.024	0.499	0.07	-0.956	0.09	0.054	-0.466	2.397	0.578	2.004	-0.123	0.578	1.154	-0.179	0.076	0.811	0.285	0.65	0.095	1.188	-1.778	0.157	-0.443	-1.684	1.402	3.253	-1.393	0.104	0.073	1.652	0.19	-2.928	4.265	0.109	-5.927	-1.085	-0.004	0.479	-0.191	-0.069	0.002	0.087	1.582	-0.925	-0.31	-0.271	0.471	0.038	0.229	0.139	-0.118	0.384	0.036	0.442	0.575	0.197	-0.078	-0.038
X52234	X57531	-0.029	-0.873	0.464	1.461	0.458	0.474	0.787	0.424	0.264	0.579	1.791	0.794	0.498	0.577	-0.5	0.452	0.785	0.307	1.169	0.588	0.636	0.378	0.882	0.126	0.459	0.532	0.949	2.231	0.285	2.173	0.056	0.231	0.409	0.467	-0.333	0.308	1.069	0.262	2.9	0.612	0.939	0.405	0.984	0.04	0.563	-0.292	-0.424	2.329	0.416	0.44	2.483	0.492	-0.919	0.392	0.785	0.328	3.419	-0.087	0.453	0.392	0.529	0.173	0.413	0.438	0.368	0.393	0.633	0.785	1.212	1.762	0.825	0.309	0.564	1.269	0.697	0.105	0.335	1.281	0.409	2.542	0.29	0.369	1.151	0.845	1.042	-0.672	0.67	0.374	2.154	1.174	0.685	0.17	0.376	2.155	0.637	0.543	-0.46	-0.094	0.719	0.29	0.545	0.255	0.297	0.861	0.242	1.405	0.764	1.148	0.44	0.564	1.348	-0.106	0.062	0.652	0.251	0.479	0.369	1.001	0.375	0.466	0.756	0.44	1.486	0.866	0.563	0.594	-0.293	0.362	0.542	0.427	0.494	0.314	0.253	0.943	0.77	0.337	0.638	0.653	1.522	0.778	0.469	0.465	4.06	0.405	0.783	0.509	0.159	0.733	1.197	0.367	0.54	0.48	0.598	0.493	0.895	0.705	0.453	0.616	0.482	0.876	0.578	0.468	2.294	0.484	0.327	0.431	0.281	0.44	0.413	0.572	0.473	0.979	0.432	0.333	0.492	0.266	1.184	-0.035	0.709	0.434	0.466	0.637	1.101	1.141	0.369	0.111	0.369	-0.335	0.445	0.427	0.467	0.472	0.402	0.302	0.508	1.21	0.555	0.808	0.32	-0.882	1.685	0.394	0.445	0.591	0.374	0.562	0.465	0.285	0.67	0.45	0.429	0.404	0.717	0.364	0.384	0.694	0.777	-0.373	0.476	0.404	1.613	0.483	-3.022	0.545	1.895	0.421	0.922	1.052	0.016	0.065	0.434	-0.416	-1.298	-3.486	-0.005	0.734	0.928	0.727	0.528	-0.608	-1.706	0.418	0.263	1.09	0.585	8.016	-6.88	0.818	0.457	0.358	0.413	0.364	0.524	0.051	-2.613	-1.104	-1.617	-4.07	2.416	-0.674	0.693	0.607	0.209	0.688	0.568	0.261	0.222	0.947	0.443	0.448	0.366	-0.391	0.38	0.517	-2.863	-0.367	0.587	-0.056	0.49	0.782	0.878	2.534	1.354	0.847	0.492	0.606	0.165	0.587	0.462	0.194	0.429	0.091	1.076	1.192	0.535	0.368	-0.491	0.308	0.095	0.469	0.515	0.737	-0.365	0.691	0.798	1.304	0.598	0.492	1.294	0.937	0.698	0.582	1.007	0.979	0.92	0.218	-2.09	0.69	0.439	-1.487	0.049	1.185	0.922	0.292	0.543	0.455	0.96	-0.334	0.24	-2.503	0.721	0.16	2.67	-0.065	0.575	2.358	0.847	-0.374	0.555	-0.25	0.764	0.413	1.314	0.206	0.338	-0.993	-0.525	-1.81	-1.084	0.901	0.425	0.502	0.64	-0.574	1.842	0.355	0.445	0.904	-4.381	0.476	0.533	-0.422	1.291	0.392	0.189	0.802	-0.56	-0.042	0.136	0.684	-0.077	0.418	0.269	0.593	0.311	-0.433	0.706	0.535	0.787	1.693	0.435
X52234	X43549	0.385	0.194	0.303	0.891	0.189	0.219	-0.198	0.284	-0.244	0.338	-0.211	0.308	0.268	-1.317	-0.465	-0.757	-0.188	0.205	1.202	-0.066	0.56	-0.13	0.039	-0.179	0.201	-0.993	1.472	-0.749	0.241	1.492	0.183	-0.044	0.323	-0.471	-0.519	-0.09	-0.465	0.198	-0.793	0.758	-1.615	-0.015	-0.092	0.623	-0.253	-0.342	-0.453	3.176	0.244	0.108	-4.278	0.028	0.339	0.272	0.096	-0.904	1.367	0.134	1.305	0.197	0.348	0.286	-0.532	0.164	0.21	-0.287	0.422	2.247	-1.032	2.334	-0.089	0.189	0.322	2.913	0.075	-0.212	0.188	0.059	0.221	-1.588	0.166	-0.028	-0.468	-0.349	2.633	0.585	-0.123	0.431	-0.542	0.523	0.484	0.466	0.321	1.165	-0.592	0.026	-0.093	0.587	-0.24	0.193	-0.269	-0.392	0.134	0.167	0.373	0.38	-1.043	0.163	-7.696	0.234	0.846	0.161	0.862	0.443	0.465	-0.383	0.187	0.307	-0.162	0.19	0.388	0.255	2.151	2.267	-0.047	0.023	0.13	0.167	0.049	0.081	0.129	0.961	0.184	-0.633	-0.041	0.093	-0.209	0.305	0.002	-0.147	0.152	0.22	0.761	0.039	0.053	0.314	0.492	0.271	-0.963	0.525	-0.082	0.299	-0.722	0.301	0.89	-0.207	0.154	-0.111	-0.468	0.814	0.728	0.069	0.147	-0.818	-1.29	0.419	-0.307	0.193	-0.508	0.284	0.031	0.55	0.158	-0.161	0.273	0.407	-0.084	0.286	0.902	0.332	0.15	0.079	1.329	0.808	0.322	2.013	-0.047	-0.054	0.192	0.182	-0.342	0.024	0.229	0.235	0.613	0.97	-0.646	1.136	-0.017	-0.365	1.083	0.084	0.038	0.843	-0.115	0.121	0.195	0.365	0.248	0.192	0.122	0.45	0.042	0.231	0.072	0.329	0.165	-0.003	0.227	0.31	0.678	0.215	-0.922	0.265	0.667	-0.121	1.432	-1.496	0.465	-0.138	0.065	0.036	0.492	1.924	-1.6	-0.415	1.86	0.23	-2.071	-0.109	0.086	0.189	0.213	-3.264	0.283	0.981	-1.036	0.122	0.16	0.176	0.246	-0.052	0.063	0.257	0.747	2.257	-0.651	-0.487	0.743	-0.213	-0.22	-0.119	-0.299	2.279	1.227	0.111	0.112	0.738	0.301	0.377	0.218	0.011	-0.4	-0.049	0.091	0.197	0.273	2.153	2.12	1.512	-0.006	1.691	0.592	0.594	0.496	-1.134	0.24	0.289	0.153	0.092	-0.197	-0.633	-0.37	0.632	0.726	1.438	0.3	0.549	0.467	0.651	0.312	0.386	-0.016	0.428	-0.127	-1.881	-0.168	0.219	0.201	-0.223	0.906	0.344	1.679	1.996	-0.186	0.14	1.512	0.35	0.228	0.609	-0.223	2.133	-0.605	0.168	-0.064	0.196	1.877	0.182	0.221	0.828	0.253	-0.289	0.325	0.202	0.051	-1.551	-2.527	0.184	0.198	0.083	0.924	0.056	-0.005	0.239	0.19	0.143	0.591	0.322	-0.133	0.646	0.188	0.084	0.623	0.747	0.661	0.53	0.096	-0.041	2.858	0.146	0.385	0.488	0.166	0.159	0.189	1.49	0.576	0.252	0.164	-1.097	0.182	0.081	0.195	0.491	0.395	0.21	0.503	-0.075	-0.064	-1.303	0.177
X52234	X2829	-1.149	0.184	0.459	1.64	0.022	0.353	0.046	0.477	0.141	0.534	1.926	-0.064	0.447	0.663	-0.162	-0.511	-0.049	0.268	0.686	0.352	0.643	0.404	0.424	0.41	0.584	1.002	0.174	1.418	0.019	1.441	-0.452	0.486	0.014	0.45	1.328	-0.062	-0.705	-1.005	1.596	0.681	1.007	0.449	-0.214	0.441	-0.095	0.747	0.541	1.323	0.466	0.41	-3.575	0.267	0.422	0.789	0.325	0.127	2.461	0.031	0.723	0.347	0.492	0.377	0.508	0.381	0.219	0.36	0.961	1.085	0.596	-0.219	0.578	0.263	0.559	1.204	0.793	0.449	0.109	0.467	0.495	-2.211	0.394	0.677	0.191	0.378	-0.009	-0.944	0.457	0.471	0.995	1.015	0.382	0.579	0.507	-0.586	0.042	0.64	0.158	0.44	0.405	0.389	0.046	-0.927	0.245	0.227	0.693	1.795	-1.245	-0.303	0.43	0.283	4.033	0.096	0.264	0.633	-0.887	-0.067	0.166	0.823	0.429	0.429	0.738	1.137	1.811	1.785	0.504	-0.011	-0.295	0.233	0.654	0.366	0.374	-0.727	0.377	1.07	0.899	0.053	1.53	0.747	0.893	1.534	0.429	-0.017	2.945	-0.153	1.085	0.52	0.174	5.357	-2.742	0.566	0.548	0.007	0.371	0.47	0.775	-0.161	0.405	0.364	0.236	-0.104	1.654	0.351	3.868	0.057	-0.253	0.725	0.465	0.375	0.227	1.076	0.434	0.444	0.402	-0.023	0.419	-0.407	0.884	0.352	0.985	0.184	0.37	-0.042	1.528	1.215	0.357	1.042	0.51	0.029	0.393	0.079	0.427	0.555	0.438	0.194	0.66	1.493	-0.046	0.948	0.543	-1.368	2.061	0.441	0.015	0.247	-0.519	-0.565	0.412	0.63	0.027	0.408	0.337	0.309	0.152	0.227	-0.128	0.282	0.885	0.407	0.313	0.47	4.264	0.165	0.692	0.47	0.497	-0.458	0.241	0.81	0.016	0.357	-0.596	0.051	0.246	2.138	0.268	0.448	1.196	0.469	-0.292	-0.017	0.105	0.394	0.4	-0.065	0.57	2.826	-0.536	0.639	0.45	0.045	0.424	-0.126	0.396	0.102	0.005	1.727	-1.937	-0.73	1.517	0.693	-1.188	0.304	0.661	0.74	1.351	0.423	0.65	-0.433	0.495	0.008	0.168	-0.388	0.553	0.111	0.199	0.334	-0.475	1.087	1.648	1.214	1.042	1.367	1.163	0.332	0.596	0.191	1.575	0.63	0.425	0.73	0.093	0.354	-0.154	0.765	-0.174	0.372	0.504	0.672	1.421	0.515	0.713	0.937	-0.506	0.709	0.608	-3.536	0.589	0.464	0.249	0.169	0.68	0.371	1.065	1.206	0.354	0.367	0.89	0.454	0.401	-0.969	0.106	-0.273	0.514	0.448	-0.099	0.002	2.053	0.234	0.311	0.358	0.144	0.249	2.724	0.437	0.748	3.098	-2.095	-0.136	0.658	0.414	0.753	-0.045	0.963	-0.815	0.439	-0.235	-0.88	0.259	1.45	1.345	0.427	0.334	1.149	1.233	-1.678	0.122	0.421	-0.352	-1.095	0.282	0.539	0.464	-0.235	0.364	0.393	1.381	0.729	0.337	-0.005	-0.249	0.038	0.484	0.436	0.592	0.19	0.388	0.668	0.626	0.419	1.62	0.117
X52234	X48433	-1.143	0.205	0.286	0.441	0.185	0.217	0.658	-0.272	-2.716	0.123	-2.382	0.11	0.271	-1.435	-3.437	0.509	0.343	0.043	1.14	0.627	0.074	0.054	-0.199	-0.222	0.514	-2.018	0.158	-1.899	0.158	1.046	-0.047	0.208	-0.488	-0.534	0.451	-0.253	0.874	0.062	0.815	0.274	-1.752	0.291	0.445	0.378	0.358	-0.274	-0.524	3.638	0.358	0.195	-2.217	0.139	0.208	0.331	-1.514	-0.509	1.639	0.709	0.506	0.199	0.311	-0.004	-0.599	0.165	0.201	-0.726	-0.024	1.657	1.352	2.49	0.8	0.136	0.308	3.237	-1.25	-1.285	0.444	0.079	0.464	-2.376	0.074	0.295	-0.896	-0.116	-0.808	-0.191	0.689	0.231	1.045	0.515	0.056	0.473	0.179	0.374	-0.562	0.226	0.087	-0.458	-0.078	0.141	0.164	0.008	-0.417	0.443	0.153	-0.17	-1.143	0.594	-0.359	0.288	-0.352	-0.036	0.895	0.585	0.023	-0.465	-0.275	0.023	-0.203	0.193	-1.179	0.813	-1.579	2.417	0.468	0.188	0.14	0.11	-0.174	0.057	0.214	-0.448	0.186	0.777	0.502	0.325	1.478	-0.011	0.245	0.941	0.068	0.218	2.666	0.312	1.006	0.238	0.445	3.981	1.499	0.206	1.794	1.129	0.093	0.477	0.045	0.412	0.12	-0.874	0.249	0.345	0.702	0.166	1.003	0.542	-1.406	0.177	0.414	0.195	0.312	-0.109	0.198	0.01	0.206	-0.648	-0.382	0.067	0.956	0.202	0.583	0.196	0.194	0.332	2.104	1.212	-0.23	2.141	0.178	-0.883	0.134	0.183	0.054	0.139	0.211	0.188	0.436	0.372	-0.721	1.19	-0.026	0.2	-1.286	0.24	0.011	0.874	1.178	0.39	0.134	-0.357	0.423	0.188	0.207	0.126	0.332	0.221	0.74	0.337	-0.22	0.156	0.175	0.302	1.717	-0.203	0.046	0.103	0.814	0.139	-0.001	0.742	0.374	-0.141	0.145	-0.921	0.761	1.97	-1.13	-0.253	-1.184	0.361	-0.826	-2.625	-1.398	0.163	0.247	2.872	1.156	0.486	-1.173	0.791	0.251	-0.06	-0.381	-0.491	0.291	0.592	0.449	-1.535	0.485	1.278	-3.749	0.019	-0.301	-0.74	-0.813	-2.096	0.906	-0.134	0.362	0.999	0.138	1.629	-0.596	0.196	0.443	-0.898	0.227	0.172	-1.295	0.729	2.257	0.747	-0.169	3.254	1.624	-1.769	0.3	-1.227	0.542	0.726	-0.035	-0.01	0.236	-0.345	-1.339	1.436	0.857	0.513	0.751	0.997	0.93	0.521	0.823	0.489	0.186	0.179	-0.419	-2.502	0.199	0.301	0.265	1.731	0.943	0.625	-0.78	0.375	0.119	0.223	0.919	0.326	0.348	-4.246	-0.109	0.662	0.047	0.233	0.434	0.173	-0.327	-0.148	0.102	0.895	0.508	0.134	-0.292	0.11	-0.732	4.086	0.677	0.189	0.299	0.098	0.104	-0.012	0.332	0.952	0.229	1.07	0.938	0.466	1.94	0.437	0.188	0.312	1.913	1.079	-1.434	-0.609	0.163	3.024	0.289	0.212	0.384	0.466	0.417	0.183	0.183	1.574	1.388	0.109	-0.452	0.045	0.114	0.295	0.2	-0.818	0.304	-0.242	0.545	0.72	-0.405	0.311	0.222
X52234	X594	0.336	0.191	0.066	1.126	0.074	0.124	0.075	-0.226	0.387	0.34	0.254	0.369	0.275	-0.955	0.63	-0.393	-0.25	0.362	0.469	-0.049	0.081	0.084	0.004	0.115	-0.169	0.151	-0.006	1.273	0.117	-0.708	-0.713	0.01	-0.005	0.16	0.315	0.32	0.096	0.205	2.065	-0.209	0.699	-0.196	2.302	-1.085	-2.551	1.225	-0.285	-0.56	0.242	0.015	-1.996	0.21	-0.202	-0.578	0.531	0.157	0.95	0.544	0.286	0.361	-0.157	0.364	-0.183	0.061	0.1	-0.554	-0.075	1.226	0.904	-3.391	0.72	-0.003	0.101	-0.146	0.543	0.044	-0.024	-1.008	0.418	-1.389	0.113	2.057	0.975	1.467	-1.929	-1.199	0.171	-0.487	-1.77	-1.075	-0.367	-0.092	0.416	-0.509	-0.3	-0.014	0.161	0.635	0.798	0.064	0.095	0.354	-0.042	0.648	-0.293	0.713	-0.435	0.181	0.147	0.022	-0.482	-0.326	-0.079	0.532	0.731	0.968	0.094	1.693	-0.026	0.11	-0.887	0.862	-0.049	-1.049	0.341	0.836	0.088	0.295	-0.068	0.111	0.557	0.745	0.078	0.981	1.475	0.038	0.857	0.099	1.619	0.733	-0.008	0.158	0.662	-0.137	0.44	-0.137	0.349	-3.261	-1.482	0.083	1.552	0.066	0.324	0.183	-0.135	0.623	0.007	-1.124	0.568	-0.5	-1.211	-0.089	-1.199	0.176	-0.198	-0.081	-0.243	0.108	0.17	0.318	0.068	-0.74	-0.046	0.231	0.439	-0.813	-0.96	-0.05	0.946	0.237	0.007	0.737	0.363	0.786	-0.21	0.337	0.625	0.087	-0.217	0.007	-0.015	-0.081	0.082	0.116	-0.018	1.874	0.095	-0.202	0.327	2.016	1.866	-0.177	0.098	-0.097	0.792	0.324	0.101	-0.699	-0.645	0.034	0.147	0.615	-0.241	0.125	0.06	0.416	-6.483	-1.222	0.14	0.275	-4.159	0.004	-2.042	0.108	4.161	0.052	0.231	-0.641	0.26	0.231	0.061	-0.369	-1.409	1.44	-3.492	0.54	0.607	0.325	-0.552	-2.103	-0.582	0.079	-0.042	-1.203	-0.251	7.457	0.446	0.101	0.031	-0.195	0.1	-0.385	0.026	0.311	-0.092	-0.907	0.563	3.28	0.678	-1.88	-0.165	-0.119	-3.289	2.569	-0.228	-0.235	0.694	-1.32	0.448	1.328	0.129	0.051	0.334	-0.208	1.232	0.091	0.05	0.112	0.375	0.669	-1.009	2.363	-0.484	0.032	-0.578	0.13	0.844	0.45	0.091	0.916	0.031	0.102	0.995	1.364	0.042	0.116	0.241	0.621	0.731	0.402	0.455	0.4	0.097	0.661	-0.987	-1.546	-0.154	-0.015	0.828	0.855	0.029	0.324	-1.055	1.728	0.41	0.005	0.709	-0.88	-0.043	-0.526	-0.076	2.204	-0.128	-0.089	0.452	-0.005	1.309	-0.08	0.127	0.563	-1.097	-0.193	2.498	0.149	0.545	3.092	-1.005	0.092	0.528	0.032	0.192	-0.805	0.677	-0.106	0.149	-0.35	0.102	-0.781	-0.717	1.223	0.079	0.116	1.031	-0.36	0.488	-0.111	0.116	-3.254	0.202	0.018	0.085	0.515	2.756	0.086	0.039	1.21	0.007	-0.274	-0.157	-0.723	-0.068	-0.253	-0.08	0.007	-0.246	-0.093	-0.448	0.315	-0.308	-0.084	-0.032
X52234	X33013	-1.045	-0.132	-0.173	0.674	0.024	-0.054	0.748	0.07	-0.239	0.029	2.282	-0.451	0.257	0.255	-1.896	1.241	1.806	-0.332	0.652	0.144	0.984	-0.643	2.635	-0.025	0.27	1.04	0.144	-0.424	0.146	4.003	-1.139	0.324	-0.163	0.168	4.757	-1.691	0.546	0.292	-2.409	0.896	-0.593	-0.154	-0.543	-1.255	0.108	2.935	2.619	2.028	-0.193	-0.041	-4.372	0.139	-0.009	0.315	-0.691	0.612	-2.016	0.463	2.084	0.234	-0.204	0.329	-0.22	-0.033	-0.211	0.748	0.777	-1.989	-0.843	-2.069	0.952	-0.04	-0.348	8.274	-0.556	-1.89	0.323	-1.057	0.139	2.877	-0.202	-1.153	0.277	1.262	-1.14	-0.802	0.514	0.516	2.825	-0.808	0.52	-0.266	-0.273	-1.809	-1.145	-0.401	0.176	0.672	-0.189	0.01	-0.038	0.131	0.059	0.368	0.95	-0.417	-0.501	-0.347	0.136	-0.337	-0.881	-0.14	-0.487	-0.384	0.798	0.923	0.332	0.222	-0.015	-0.01	-0.519	-1.0	2.896	-1.157	0.68	0.816	0.015	0.275	-0.404	0.036	0.623	0.908	-0.198	1.552	0.678	0.465	-1.588	0.487	1.735	-0.829	0.089	-0.015	-2.175	-0.071	0.091	0.352	0.391	2.282	-2.307	-0.55	-1.059	0.156	-0.039	0.34	0.783	-0.449	0.035	0.07	-0.492	-1.379	1.172	-0.014	-0.305	-1.407	-0.635	0.126	0.548	-0.138	0.054	-0.145	0.118	-1.198	0.166	0.359	0.602	0.547	1.01	0.353	0.95	0.334	-0.004	-1.15	-1.948	-0.721	0.282	-1.447	-0.739	0.622	0.078	-0.024	0.093	0.371	-0.103	0.178	-1.374	-2.535	-0.283	-0.639	0.363	-0.629	1.931	0.151	0.096	0.247	-0.799	0.417	0.054	0.657	0.681	0.052	0.097	-0.815	1.278	-0.071	0.627	-0.515	-0.232	0.32	-0.064	0.146	1.817	0.056	-1.408	-0.15	1.326	-0.078	-0.206	-0.747	0.771	0.335	0.104	0.114	-0.346	-1.387	-0.046	0.718	1.138	-0.169	-0.371	0.648	0.313	0.043	-0.25	-1.424	-0.254	-3.127	-2.062	-0.549	-0.1	-0.043	-0.107	0.581	-0.026	0.554	-1.025	0.729	-0.47	-1.621	1.566	0.542	-0.364	-0.139	0.308	0.646	0.792	0.067	0.576	-1.901	0.367	0.952	-0.045	0.06	0.031	0.192	-1.131	0.078	0.298	1.31	1.29	-0.048	-0.45	0.074	0.949	1.18	0.32	0.585	0.292	0.068	0.057	0.207	0.179	0.27	0.496	-0.279	-0.47	0.718	-0.003	0.531	0.599	0.319	0.061	0.791	0.071	-0.123	-0.202	-0.709	0.024	0.049	0.912	-0.353	0.185	-0.319	-0.314	0.286	0.217	-0.073	-0.194	-0.458	0.232	0.564	0.209	1.298	0.175	-0.051	0.318	0.078	1.147	0.021	0.135	-0.1	-0.62	-0.633	0.579	-0.006	0.08	-0.551	1.016	0.079	0.35	-0.187	0.293	0.124	0.924	0.099	0.042	0.653	-0.183	1.178	0.364	0.268	0.071	0.126	-0.612	-0.822	1.276	-1.193	0.114	-0.786	0.09	0.1	0.149	-0.268	0.451	0.049	0.046	0.922	0.683	-0.274	-0.144	-0.53	0.049	-0.1	0.068	-0.333	0.346	0.093	0.563	0.291	0.609	-2.219	0.149
X52234	X47101	-0.138	-0.176	-0.308	0.064	-0.111	-0.158	-0.164	-0.698	0.526	-0.284	0.178	0.365	-0.202	1.859	-2.584	-0.271	-1.06	0.027	-0.266	-0.09	-0.562	0.111	-1.022	-0.124	-0.49	-0.126	-0.741	3.053	-0.142	-1.673	0.713	-0.143	-0.014	0.126	-2.126	-0.027	0.81	0.274	-1.916	-0.294	0.173	-0.221	-1.401	-0.525	-0.805	-2.245	-0.724	-2.605	-0.331	-0.135	2.605	0.164	0.011	0.142	-0.006	-0.102	0.871	-0.033	-1.393	-0.358	-0.345	-0.237	1.035	-0.087	0.022	-1.141	-1.88	-2.134	-1.057	0.503	-0.122	0.263	-0.167	-0.864	0.028	1.052	-0.275	-0.036	-0.349	-2.289	-0.066	0.185	-1.199	1.786	2.921	0.617	-0.613	0.576	-1.785	-0.46	-0.623	0.415	-0.383	-0.966	-0.023	-0.574	-0.149	-0.44	1.384	-0.134	-0.04	0.666	-0.127	-0.781	-0.45	-1.575	-0.098	-1.283	-0.023	-0.501	0.436	0.144	-0.287	-0.555	-2.77	1.16	0.053	-1.111	-0.033	-0.099	0.051	-1.218	-1.389	-1.486	0.158	1.002	0.068	-0.002	-0.322	-0.039	-0.263	0.768	-0.137	1.478	-0.215	-0.291	-1.783	-0.753	-1.419	-1.419	-0.134	-0.063	-1.32	-0.306	-0.141	-0.601	-2.354	-0.929	1.099	-0.558	-1.824	-0.517	-1.344	-0.485	0.448	-0.066	0.201	-0.778	-0.353	0.046	-0.599	-0.109	-0.811	2.841	-0.365	-1.902	-0.511	-0.086	-0.649	-2.665	-0.085	0.246	-0.175	-0.099	-1.603	-1.257	-1.224	-0.225	-0.909	-0.269	0.038	-1.451	-0.449	-3.015	-0.163	-0.818	0.446	0.497	-0.114	-0.109	-0.118	-0.682	-0.177	-0.106	0.497	-0.315	-0.082	0.534	-0.643	-0.041	-3.202	-0.209	-0.12	-0.125	0.528	-0.12	-0.092	-0.887	0.084	-0.112	-0.055	-0.436	1.647	-0.018	0.075	-0.624	-0.685	-1.118	0.186	-0.346	-5.212	-0.244	-0.996	-0.707	0.157	0.016	-0.434	-0.081	0.416	-0.064	-0.075	-1.088	0.748	0.016	-0.167	0.087	1.491	-0.08	0.215	-0.344	0.141	-0.002	-0.163	-0.848	-0.167	6.07	-1.004	-0.07	-0.179	-0.078	-0.213	0.179	0.014	0.017	-0.042	1.495	-0.321	0.345	2.08	-0.09	-0.642	0.332	0.026	1.893	-0.008	-0.144	0.051	-0.155	-0.119	0.735	-0.266	-0.115	-0.252	-0.255	-0.586	-0.103	-0.368	1.769	1.737	1.178	1.204	0.735	1.201	0.834	0.038	0.158	0.86	0.514	-0.097	-1.502	-0.073	0.028	0.116	-1.09	0.136	1.114	-0.004	0.294	-0.125	-0.115	0.424	0.966	-0.065	-0.657	-0.044	-0.023	0.233	0.086	-0.44	-0.324	0.039	0.26	1.327	1.35	0.919	-0.139	0.886	0.009	0.152	0.959	-0.012	0.749	-0.017	0.09	-0.155	-0.092	1.507	-0.112	-0.075	-0.523	1.667	0.139	2.955	-0.148	0.482	3.627	-1.39	-0.122	0.347	-0.23	0.321	-0.145	0.618	-0.125	-0.04	-0.329	-0.751	0.639	0.596	1.339	-0.047	0.224	-0.363	-0.039	0.333	-0.071	-0.019	-1.405	0.973	-0.127	0.783	0.026	0.279	-0.096	-0.086	1.159	0.054	-0.754	-0.039	-0.346	-0.13	-0.087	-0.114	-0.165	0.199	-0.132	0.002	-0.399	-0.143	1.545	-0.2
X52234	X37431	0.329	-0.209	-0.092	3.158	0.021	0.135	0.099	-0.498	-0.508	-0.119	-0.825	0.447	-0.005	-0.49	-0.558	-0.55	-0.793	-0.848	-0.613	0.303	-0.187	-0.116	-0.641	-0.055	-0.139	-0.296	-1.193	-0.61	-0.403	-0.61	0.387	0.319	-0.145	-0.255	-2.043	-0.312	-1.055	0.206	-2.293	-0.556	0.33	-0.208	-0.991	-1.195	1.422	-2.556	-0.44	-2.832	-0.119	-0.09	1.101	0.181	-0.126	-0.344	-0.747	0.362	4.257	0.057	-0.68	0.011	-0.078	0.058	-0.056	0.002	0.108	-1.013	-1.699	-1.123	-0.219	1.515	1.427	0.276	-0.213	2.827	1.018	1.072	0.331	-0.76	-0.25	-2.114	0.068	1.783	-1.084	-0.763	-1.348	-0.479	-0.301	0.18	-1.217	-0.153	0.364	0.145	-0.33	-1.516	0.658	-0.4	0.007	-0.274	0.329	-0.097	0.233	0.693	-0.086	0.451	-0.531	1.558	-0.304	-0.502	0.111	-0.472	5.643	0.509	-0.762	0.191	0.727	0.552	0.321	-0.689	0.014	-0.006	0.171	0.161	1.252	0.304	-0.296	0.976	-0.001	0.042	1.056	0.111	0.433	0.02	0.046	1.04	0.789	-0.104	-0.737	-0.371	-0.461	1.991	-0.077	0.14	-0.932	-0.225	1.898	0.342	-1.935	-1.263	0.949	0.481	-1.069	0.125	-0.203	0.304	-1.825	-0.541	0.038	0.097	-0.101	-1.041	1.247	0.09	2.552	-0.791	-0.724	-1.393	-0.438	-0.26	0.2	0.881	-0.017	1.082	-0.025	-0.097	0.258	0.643	-1.038	-0.61	-0.562	0.254	0.077	-2.304	1.471	0.971	0.185	1.329	0.409	0.768	0.02	0.028	0.077	0.328	0.165	0.172	0.081	1.578	0.442	0.782	0.419	-1.743	0.887	-0.069	0.067	-1.249	0.484	-0.238	-0.027	-0.496	0.751	0.001	0.164	0.586	-0.602	0.081	1.252	0.291	0.738	-2.391	0.074	0.099	2.318	-0.014	1.453	0.299	-0.096	0.123	-0.372	1.784	0.461	-0.645	0.084	-1.274	1.046	0.215	0.646	-0.74	0.046	-0.297	0.271	0.549	-0.594	0.04	0.022	0.16	-0.721	13.047	-1.152	-0.509	-0.074	0.106	-0.09	1.017	0.382	0.41	-1.139	-0.871	-0.195	-0.496	0.595	-0.479	0.292	0.321	-0.866	-1.29	-1.501	-0.244	-0.09	0.013	0.168	0.819	-0.254	-0.03	0.391	-0.09	0.266	0.06	0.486	0.247	0.233	0.393	0.318	-0.12	-0.455	-0.595	-0.009	-0.13	0.519	0.351	0.049	-2.398	0.145	-0.194	-1.673	0.489	-0.202	-0.274	0.119	-1.359	-0.1	-0.188	-0.203	-0.536	-0.024	-1.56	0.625	0.994	0.359	0.047	-2.644	0.13	-1.847	0.176	-1.515	1.398	0.606	0.066	0.727	0.288	0.203	3.958	0.02	0.842	-0.11	-0.02	-0.019	0.071	-3.023	0.045	0.071	-0.388	2.701	1.159	0.747	0.13	0.343	-2.448	-1.045	0.075	-0.112	-0.041	-0.026	0.069	0.081	-1.731	0.132	-0.29	-0.234	-0.037	3.534	-0.962	0.04	0.186	-0.485	1.464	-2.334	1.386	0.089	-0.38	3.643	0.171	0.475	-0.036	2.674	0.024	0.041	0.872	0.768	-0.831	0.03	-0.469	0.028	0.253	0.177	0.019	0.079	0.028	0.383	-0.054	-0.353	0.985	0.102
X52234	X39732	-2.543	-0.396	-0.122	0.408	-0.008	0.196	-1.252	0.693	0.654	0.399	1.943	-0.064	-0.245	0.459	0.484	-0.722	-1.31	0.72	-0.125	0.567	0.779	0.199	-1.255	0.166	0.533	-1.464	-0.313	-0.845	0.162	1.438	0.848	0.254	0.22	0.319	0.57	-0.115	0.827	-1.382	-0.37	0.61	1.332	0.251	-0.35	1.213	1.797	1.488	-0.42	5.986	0.157	0.013	-2.456	0.246	-0.13	0.685	-0.186	0.559	3.758	0.63	1.664	-0.599	0.19	0.315	0.092	0.182	0.18	-1.429	-0.026	-0.277	1.621	-0.095	0.74	0.311	-0.56	0.698	-0.871	0.23	0.233	1.137	0.34	-3.368	0.111	-0.744	0.185	-0.286	-1.462	-2.485	-0.07	0.372	2.438	0.546	0.442	0.536	0.266	-2.793	-0.211	0.238	0.09	0.488	0.002	0.169	0.173	-0.232	-0.098	0.716	0.199	-2.101	-0.788	1.093	0.192	0.087	-0.094	0.042	0.771	0.116	0.384	-0.664	0.441	0.676	-0.066	0.052	0.036	0.537	0.373	0.949	0.098	-0.089	0.112	-0.182	0.122	0.133	0.271	1.265	0.128	0.755	0.365	0.084	0.108	0.395	-0.006	-0.048	0.171	0.174	4.52	0.326	0.141	0.22	-0.357	-1.07	-2.089	-0.966	1.45	0.948	0.174	0.453	0.737	0.127	0.161	-0.511	0.21	-1.686	0.401	0.162	2.379	-2.169	-0.991	-0.036	0.269	0.098	0.468	0.781	0.008	-0.363	-0.107	-0.045	0.83	0.033	-1.06	0.134	-1.062	0.376	-0.049	0.789	0.33	-0.014	0.368	1.71	-0.125	-1.654	0.071	0.159	-1.412	0.125	0.211	0.227	1.28	1.481	-0.463	0.994	0.404	-2.393	2.13	0.027	0.098	-0.133	-0.371	0.399	0.143	0.908	0.041	0.069	0.013	0.451	0.459	-0.149	1.663	0.776	-0.398	0.922	0.156	0.32	1.848	0.23	-1.423	0.289	0.781	-0.269	0.698	1.565	0.595	0.149	0.123	0.425	0.261	3.43	1.191	0.995	0.149	1.07	-1.159	0.162	1.326	0.111	0.285	-2.614	1.109	-2.144	3.395	0.536	0.055	0.221	0.064	-0.246	0.402	-0.017	0.037	-2.342	-0.925	0.298	0.494	-0.243	0.297	0.345	-0.247	0.397	0.068	0.172	-0.072	-0.765	0.491	-1.408	0.306	0.092	-0.011	-0.057	1.95	0.125	-0.905	0.479	1.796	-2.664	0.098	-0.135	-0.444	0.811	0.139	0.533	1.478	0.642	0.163	1.112	0.034	-0.172	1.081	-0.94	-0.176	-0.709	-0.026	0.21	0.583	0.09	0.035	0.105	0.165	-0.357	-0.852	-2.486	0.341	-0.264	0.234	-0.858	0.29	0.365	0.286	0.724	-0.322	0.212	0.959	0.211	-0.038	-0.783	0.247	0.392	0.952	0.225	0.034	0.149	0.008	-0.024	-0.003	0.637	1.431	0.125	2.715	0.201	-0.63	3.143	-2.007	0.062	-0.351	0.025	0.6	0.109	-0.116	0.083	0.266	-0.116	-0.078	-1.055	-0.024	0.16	-0.072	0.097	0.402	-0.104	0.88	0.117	0.123	0.904	1.16	0.153	0.335	0.47	1.151	0.16	0.087	1.284	-1.171	0.221	0.001	-0.285	-0.079	0.077	-0.128	0.613	0.145	0.128	0.167	0.316	-0.333	0.122	0.23
X52234	X42092	-1.843	0.081	0.203	0.253	0.096	0.126	-0.758	0.322	0.249	0.342	-0.845	0.105	-0.009	-0.072	0.114	-0.818	-1.836	0.448	0.359	0.063	0.621	0.327	1.058	0.219	0.547	-0.275	-0.43	0.057	0.044	2.283	-0.331	0.354	0.272	0.218	0.752	-0.377	0.837	-0.79	1.953	0.48	1.39	0.381	0.186	0.672	0.703	2.434	-0.117	-0.207	0.355	0.275	-0.63	0.337	0.17	0.882	0.694	0.359	1.433	0.281	1.468	0.199	0.253	0.461	0.415	0.281	0.34	-0.086	0.782	-0.872	1.046	0.582	0.809	0.398	-0.273	-0.289	0.034	0.66	-0.255	1.252	0.464	-2.393	0.279	0.341	0.395	1.421	-0.555	-0.269	0.55	0.498	1.806	0.799	-0.069	0.542	0.389	-0.913	0.246	0.593	0.348	0.107	-0.315	0.003	0.147	0.229	0.165	0.123	0.645	-0.086	-2.869	1.902	0.345	-0.497	0.201	0.471	0.755	0.375	0.159	-0.34	0.458	0.813	0.142	0.332	0.566	0.805	0.582	0.933	-0.23	0.331	0.324	0.211	0.156	0.323	0.271	0.84	0.328	0.83	0.153	0.417	2.191	0.519	0.556	0.264	-0.012	0.337	-0.058	0.4	0.563	0.478	1.008	-0.27	-7.432	-0.21	1.552	0.335	-0.882	0.37	0.675	0.191	0.316	-0.235	0.512	0.438	1.221	0.305	2.814	-0.294	0.797	-0.016	0.571	0.333	0.349	1.313	0.26	0.543	-0.115	0.424	0.345	0.725	0.462	0.418	0.153	0.47	0.253	0.4	0.237	0.539	0.394	2.701	-0.435	0.847	0.187	0.322	-0.28	0.511	0.258	0.357	-0.051	2.314	0.372	-0.157	0.497	-0.994	3.625	0.269	0.334	-2.691	-0.273	0.482	0.273	-0.155	-0.996	0.175	0.29	0.565	0.262	-0.037	-0.436	0.474	0.664	1.268	0.07	-0.408	3.507	0.388	-1.182	0.51	-1.023	-0.035	0.766	1.042	0.027	0.202	-0.041	0.507	0.053	2.806	0.285	0.971	0.05	0.937	0.055	0.998	1.044	0.198	0.382	0.127	1.258	-1.956	5.152	0.795	0.138	-0.069	0.332	-0.406	0.276	0.14	0.984	0.795	-1.159	0.066	1.03	0.021	0.15	0.508	0.656	1.948	0.978	0.306	0.336	0.998	0.429	-0.286	0.374	0.177	0.096	-0.568	1.444	0.242	0.827	-0.175	1.744	-0.314	1.059	0.924	0.777	0.575	-0.175	0.823	1.604	0.326	0.248	0.805	0.347	0.399	0.296	-0.946	-0.562	0.295	-0.254	0.001	0.733	0.591	0.425	0.91	0.253	0.691	-0.278	-2.844	0.516	0.052	0.428	-0.656	0.756	0.419	0.421	0.986	0.108	0.341	0.466	0.1	0.32	0.135	0.195	0.633	0.693	0.363	0.192	0.314	0.885	0.165	0.039	1.657	1.489	0.187	3.567	0.344	0.196	3.687	-0.512	0.321	0.12	-0.039	0.691	0.278	0.602	-0.274	0.31	-0.543	-0.085	-0.431	-0.403	0.698	0.292	0.401	0.029	-0.488	1.154	-1.475	0.314	0.886	1.352	0.339	0.455	0.076	0.288	0.283	0.292	0.968	-0.469	0.296	0.326	0.193	0.262	0.435	0.278	-0.437	0.488	0.124	0.087	0.641	0.061	1.187	0.316
X52234	X52604	-0.369	0.136	0.263	1.284	0.465	-0.045	1.162	0.5	-0.146	0.568	1.515	0.765	0.171	-0.063	1.182	0.36	-0.67	0.191	0.764	0.353	0.622	0.49	1.152	0.116	0.612	-0.21	0.194	2.983	0.342	-0.748	-0.358	0.456	0.352	0.486	0.217	0.6	0.161	0.408	2.658	0.372	0.391	0.031	0.76	-0.603	-0.547	2.084	0.438	1.653	0.533	0.421	0.693	0.452	0.258	0.831	0.982	0.132	3.487	-0.065	0.267	0.534	0.112	0.538	0.534	0.466	0.315	-0.005	0.727	1.214	1.212	1.115	1.089	0.535	0.545	2.681	0.699	0.88	0.281	0.725	0.443	-0.807	0.485	1.664	-0.48	0.265	-0.046	-0.544	0.435	0.08	0.097	1.14	0.487	0.582	0.408	0.834	0.764	-0.014	0.484	0.655	0.556	0.449	0.492	0.783	0.47	0.194	-0.358	1.853	0.627	-0.158	0.24	0.61	-2.266	0.38	0.185	0.164	0.963	0.42	0.558	0.788	0.357	0.367	0.312	-0.725	0.525	1.486	0.574	1.035	0.181	0.529	-0.146	0.472	0.529	0.806	0.459	2.328	0.775	0.524	0.446	0.56	1.373	0.537	0.419	0.464	3.133	0.454	0.8	0.56	0.63	0.019	0.847	0.66	1.061	0.538	0.715	0.072	0.641	0.703	0.399	-4.03	0.485	0.576	-1.71	-0.26	1.189	0.455	-0.75	0.81	0.423	0.41	0.541	0.053	0.446	0.702	0.161	0.459	0.233	0.735	0.935	0.552	0.86	0.531	0.408	0.977	1.632	1.174	0.46	1.114	0.623	0.249	0.478	0.225	0.07	0.545	0.29	0.491	0.915	1.371	0.558	0.381	0.267	-1.543	1.35	0.494	0.208	0.568	0.203	0.554	0.36	0.378	0.063	0.367	0.267	0.681	0.437	0.487	0.508	0.723	-0.271	0.695	0.489	0.516	0.642	0.103	1.214	0.37	1.98	0.395	0.918	-0.217	0.849	-0.58	0.37	0.806	0.35	0.219	-1.144	0.254	-0.236	0.762	0.651	-1.148	0.884	0.424	0.387	3.126	-0.435	4.836	0.162	0.812	0.311	0.255	0.249	0.346	0.217	0.683	1.012	1.135	0.307	2.831	-2.798	-0.857	-1.722	0.288	-0.386	1.349	0.155	0.448	0.765	1.555	0.138	1.35	0.091	0.393	0.596	0.445	0.774	-0.061	0.454	1.237	-0.028	1.125	0.195	2.163	1.095	-0.096	-0.059	0.402	1.187	0.668	0.391	1.039	0.495	0.417	0.634	0.63	0.704	1.269	0.8	0.654	-0.39	0.623	0.159	0.068	-1.206	0.375	0.065	-0.481	0.468	0.483	0.667	-0.16	-0.625	0.592	0.772	1.723	1.289	0.289	1.133	-0.687	0.572	-2.385	-1.717	1.889	-0.814	0.313	0.361	0.458	1.243	0.462	0.329	-0.727	-0.543	-0.242	3.015	0.334	0.872	1.795	0.709	0.369	0.535	0.386	0.687	0.415	1.129	0.597	0.349	0.601	-1.313	0.12	1.494	1.368	0.391	0.415	-0.681	0.133	-0.835	1.686	-0.361	0.661	2.021	0.231	-0.005	0.409	1.226	0.254	0.418	1.327	0.98	-0.235	0.342	0.713	-0.066	0.11	0.408	0.349	0.531	0.01	0.54	0.415	0.571	1.143	0.494
X52234	X44877	-0.617	0.464	0.317	0.773	0.461	0.188	0.787	0.576	0.453	0.58	1.153	0.833	0.369	0.178	0.303	0.462	-0.09	0.646	0.858	0.096	0.572	0.462	1.04	0.021	0.501	0.041	0.318	1.106	0.433	0.237	-0.092	0.223	0.487	0.318	-0.225	0.56	0.027	0.493	0.209	0.318	0.179	0.059	1.149	-0.592	-0.247	0.069	0.109	-0.78	0.329	0.394	1.569	0.483	0.292	0.611	0.971	0.673	1.693	0.189	0.075	0.52	0.349	0.538	0.48	0.467	0.439	-0.193	0.588	0.723	1.177	1.479	0.855	0.516	0.393	0.595	0.826	0.769	0.156	0.682	0.449	-0.76	0.469	1.874	0.563	0.815	0.167	-0.957	0.513	-0.184	0.369	0.572	0.435	0.574	0.565	0.516	0.614	0.139	0.475	0.686	0.648	0.44	0.539	0.734	0.406	0.333	-0.19	0.293	0.497	0.378	0.468	0.169	-0.6	-0.147	0.352	0.619	0.876	0.967	0.479	1.078	0.35	0.413	0.598	0.588	1.142	1.157	0.331	0.71	0.315	0.465	0.089	0.448	0.452	0.426	0.367	1.214	0.66	0.424	0.596	0.768	0.489	0.53	0.456	0.428	-0.044	0.378	0.588	0.561	0.543	-0.916	1.249	0.569	0.955	0.677	0.553	0.376	0.762	0.708	-0.091	-3.893	0.622	0.65	-0.84	-0.081	2.422	0.133	-0.408	0.683	0.107	0.384	0.561	0.144	0.46	-0.277	0.338	0.161	0.562	0.471	-0.813	0.506	0.738	0.552	0.376	1.292	1.379	0.952	0.078	1.32	0.611	0.497	0.315	0.38	-0.777	0.175	0.433	0.48	0.935	1.396	0.416	-0.776	0.562	0.001	1.872	0.414	0.209	0.616	0.322	-0.025	0.362	0.158	0.055	0.255	0.45	0.809	0.723	0.43	1.2	0.566	-0.747	0.549	0.465	0.47	1.546	0.264	1.146	0.531	1.976	0.443	0.515	0.404	0.214	0.344	0.392	0.457	0.705	0.85	-3.514	0.333	0.268	0.642	0.553	-5.246	0.524	0.064	0.243	2.817	0.333	5.878	1.415	0.255	0.466	0.442	0.464	0.143	0.173	0.419	1.295	0.254	0.443	2.842	0.198	-0.071	-0.072	0.143	-1.96	1.648	0.088	0.461	0.779	1.312	0.575	1.135	-1.964	0.46	0.391	0.124	1.408	0.05	0.531	1.659	0.67	0.746	0.033	2.715	0.605	1.173	0.455	0.738	1.029	0.661	-1.086	0.793	0.463	0.159	0.932	1.122	0.316	0.835	1.138	0.302	0.734	0.635	0.408	-0.125	-2.923	0.494	0.592	1.313	0.048	0.47	0.877	-0.353	-0.39	0.511	0.26	1.841	0.801	0.453	1.17	-0.294	0.474	-1.284	0.088	2.299	0.133	0.459	0.543	0.434	0.718	0.224	0.433	-0.421	-0.117	0.381	2.172	0.385	0.823	3.562	0.627	0.462	0.628	0.294	0.793	-0.551	1.042	0.399	0.491	0.522	-0.52	0.161	1.294	1.364	0.464	0.507	-0.585	1.544	0.211	1.837	0.453	-0.228	2.748	0.403	0.365	-0.147	0.898	0.202	0.365	1.32	1.052	0.52	0.272	0.002	-0.06	0.252	0.165	0.602	0.401	0.459	-0.453	0.552	0.69	0.242	0.304
X52234	X39835	-2.068	0.254	0.18	0.167	0.212	0.226	-1.212	0.249	0.155	0.501	-1.71	0.464	0.147	-0.973	-0.226	0.212	-0.202	0.707	0.498	0.563	0.727	0.212	0.856	-0.057	0.591	-1.425	0.229	-0.877	0.009	-0.072	0.439	0.321	-0.255	-0.29	-0.042	-0.212	2.008	-1.302	-0.307	0.758	-1.218	0.229	1.377	2.08	2.89	3.533	-0.479	5.825	0.289	0.116	-6.293	0.25	0.143	-0.994	-1.035	0.505	3.877	0.622	1.902	0.161	0.159	0.361	-0.339	0.158	0.214	0.016	-0.583	-0.319	1.486	-0.489	1.129	0.288	0.125	0.94	-0.832	0.42	0.431	1.445	0.276	-1.518	-0.047	-0.505	1.282	0.381	-0.014	-2.181	-0.654	0.324	1.963	1.142	0.751	0.277	0.312	-2.78	0.239	0.633	-0.407	0.608	0.535	0.175	0.27	-0.444	-0.155	0.666	0.079	1.506	-0.751	1.482	0.233	-0.062	0.47	-0.38	0.755	0.702	0.463	0.964	0.443	1.544	-0.044	0.22	-0.778	0.766	0.889	1.797	0.148	0.7	0.119	-0.57	0.156	0.148	0.119	0.168	-0.034	1.524	0.573	0.35	1.064	0.626	-0.825	-0.429	0.173	0.027	3.444	0.341	0.864	0.452	-0.489	-1.184	-1.513	-1.122	1.381	0.92	0.75	0.454	0.728	0.435	0.197	-0.721	0.145	-1.771	1.545	0.222	1.841	1.164	-0.951	-0.121	0.283	0.219	0.339	0.7	0.16	-0.51	-0.725	-0.317	0.32	0.268	0.358	0.207	-0.884	0.379	0.216	0.23	0.068	-0.524	0.164	1.614	0.407	-0.076	0.207	0.166	-1.044	0.248	0.249	0.257	0.751	1.489	-0.43	0.963	0.393	-0.728	1.886	0.014	0.115	0.486	-0.514	0.441	0.213	0.224	-0.026	0.066	0.219	-0.121	0.961	0.079	-1.434	0.298	-0.972	0.921	0.161	0.328	0.112	0.298	-1.021	0.013	0.18	-0.086	0.21	0.386	1.034	0.241	0.189	0.526	0.208	-2.108	-0.178	0.963	-0.447	1.126	-1.06	0.157	0.857	0.211	0.294	-2.595	1.349	-7.807	3.945	0.812	0.264	0.274	0.276	0.109	0.131	-0.022	0.272	0.066	0.1	1.617	0.435	0.729	0.316	0.629	0.013	1.805	1.271	0.215	0.315	0.007	0.491	1.268	-0.337	0.15	0.187	0.115	1.489	0.201	0.523	1.715	0.577	-0.895	0.334	-0.764	1.265	1.881	0.237	0.376	1.406	0.197	0.214	0.176	0.231	0.036	1.043	0.245	-0.705	-0.687	-0.332	0.827	1.433	0.222	-0.72	-0.093	-0.024	-0.043	-1.6	-4.032	-0.002	-0.236	0.565	-0.609	0.521	0.562	-0.015	0.909	-0.25	0.219	1.092	0.367	0.165	-3.201	0.272	1.701	0.48	0.25	-0.081	0.117	0.044	-0.002	0.212	-1.472	0.872	0.284	-0.055	0.217	0.919	1.648	-1.974	-0.03	0.36	-0.006	0.331	0.154	0.377	-0.294	0.276	-0.425	0.576	-0.556	0.141	0.14	-0.049	0.335	1.461	0.84	1.673	-0.13	0.139	1.399	2.818	-0.105	0.452	0.481	1.214	0.204	0.209	0.438	1.101	0.357	0.174	-0.794	0.177	0.351	0.116	0.574	0.463	-0.073	0.758	0.287	-0.385	-1.162	0.265
X52234	X1759	-0.867	0.335	0.289	0.744	0.333	0.361	1.032	0.364	-0.078	0.279	1.298	0.561	0.367	0.16	1.358	0.155	-0.318	0.477	0.929	-0.192	0.327	0.373	1.124	-0.11	0.44	0.285	1.403	1.985	0.372	0.305	0.656	0.261	0.403	0.434	0.221	0.269	1.385	0.26	-0.88	0.213	1.132	0.159	1.24	-0.141	0.33	0.643	0.085	3.659	0.135	0.297	-2.165	0.368	0.137	0.883	1.065	0.61	3.218	0.554	1.165	0.546	0.225	0.349	0.383	0.36	0.361	-0.191	0.317	0.329	1.319	-1.118	1.043	0.442	0.31	0.588	0.812	0.518	-0.475	-0.311	0.442	0.515	0.358	1.67	0.575	0.679	-0.178	-1.094	0.425	-0.378	-1.837	0.571	0.454	0.345	0.422	1.102	0.272	0.022	0.379	0.654	0.732	0.319	0.159	0.742	0.319	0.681	0.145	0.802	0.223	-0.238	0.364	0.307	-1.036	-0.117	0.473	0.616	-0.033	-0.311	0.438	1.299	0.34	0.343	0.7	0.004	0.039	1.058	0.785	0.9	-0.049	0.348	0.289	0.344	0.456	0.88	0.36	2.029	0.535	0.324	0.102	0.523	0.416	-0.417	0.354	0.299	-1.31	0.262	0.201	0.496	0.375	-2.203	-0.484	0.52	0.702	0.207	0.618	0.302	0.77	0.681	0.249	-6.518	0.368	0.752	-5.359	0.055	1.103	0.22	0.034	0.262	0.297	0.355	0.5	0.054	0.368	0.914	-0.083	-0.135	0.423	0.666	-0.009	0.481	0.304	0.485	0.348	1.099	1.585	0.606	0.419	1.37	0.542	0.733	0.215	0.302	-0.656	0.307	0.35	0.376	0.852	1.205	0.272	0.126	0.348	-0.382	1.784	0.354	0.236	0.387	0.331	0.315	0.354	0.156	0.179	0.214	0.366	0.418	0.792	0.371	0.607	0.521	-1.209	0.678	0.167	0.407	-0.39	0.401	1.386	0.442	2.217	0.167	0.711	0.036	1.054	0.134	0.119	1.175	0.558	1.354	-2.254	0.983	-0.582	0.743	-0.313	1.185	-0.124	0.015	0.29	1.93	0.325	6.031	1.564	0.869	0.367	-0.219	0.181	0.015	-0.565	0.763	-0.288	0.637	0.738	4.156	0.465	0.106	-0.8	0.357	-1.442	1.159	-1.826	0.361	0.532	1.036	0.484	0.757	0.192	0.345	0.343	0.416	0.858	0.355	0.646	0.165	-0.208	0.402	-0.119	2.207	1.28	1.844	-0.079	0.54	1.414	0.647	0.336	0.661	-0.191	-0.144	1.063	-0.191	0.627	1.208	-1.348	0.846	1.44	0.604	-0.233	0.409	-0.495	0.572	-2.737	-5.197	0.002	0.409	1.233	-2.427	-0.605	0.099	-1.015	1.015	1.043	0.374	1.019	-0.794	0.393	0.374	0.342	1.258	0.943	-0.019	0.456	0.184	0.146	-0.03	0.169	0.176	-1.491	0.069	2.315	0.178	0.043	2.533	-0.044	0.299	0.611	0.284	0.536	-0.185	1.249	0.586	0.27	0.617	-0.51	-0.038	0.918	1.39	-0.081	0.333	1.466	-2.103	1.661	-0.532	0.123	0.101	2.52	0.324	0.417	0.36	1.508	0.239	0.258	1.246	1.12	0.328	0.253	0.148	-0.089	-0.382	-0.141	0.433	0.469	-0.107	0.023	0.643	-0.037	0.34	0.238
X52234	X54979	-0.204	0.461	0.528	0.541	0.556	0.572	0.974	0.723	0.504	0.642	1.06	0.751	0.561	0.032	1.394	0.543	0.085	0.64	0.883	0.426	0.39	0.572	1.006	0.071	0.56	0.275	1.258	0.42	0.576	1.331	0.635	0.499	0.597	0.532	-0.106	0.628	1.244	0.609	-0.227	0.405	0.764	0.253	1.058	0.079	0.38	0.788	0.432	1.747	0.589	0.381	1.415	0.504	0.431	0.476	0.699	0.747	1.901	0.7	0.944	0.58	0.333	0.598	0.599	0.557	0.56	-0.1	0.751	0.836	1.05	1.263	0.902	0.608	0.492	1.294	0.587	0.86	-0.3	0.683	0.631	-0.011	0.529	1.866	0.388	0.975	0.619	-0.803	0.556	0.039	-0.025	0.573	0.468	0.649	0.627	1.489	0.717	-0.173	0.47	0.705	0.731	0.54	0.649	0.794	0.505	0.779	0.211	0.292	0.553	0.722	0.571	0.269	0.297	-0.401	0.762	0.696	0.786	1.023	0.608	1.148	0.566	0.564	0.73	0.77	1.114	1.626	0.73	0.94	0.195	0.577	0.315	0.569	0.439	1.072	0.568	1.294	0.762	0.352	1.28	0.7	0.113	0.726	0.54	0.454	-0.474	0.513	1.033	0.588	0.734	-1.433	1.124	0.701	1.122	0.682	0.761	0.632	0.973	0.708	0.024	-7.354	0.772	1.12	-0.983	-0.304	1.263	0.148	0.463	0.64	0.248	0.477	0.631	0.756	0.564	1.048	0.324	0.226	0.781	0.755	-0.234	0.634	0.422	0.549	0.312	1.286	1.333	1.244	0.395	1.422	0.605	0.805	0.241	0.43	-0.626	0.51	0.428	0.577	1.076	1.517	0.112	0.609	0.638	1.41	2.308	0.527	0.248	0.607	0.684	-0.554	0.566	0.669	0.68	0.029	0.57	0.838	0.796	0.53	1.322	0.531	-0.747	0.878	0.119	0.588	1.059	0.577	1.303	0.636	1.685	0.547	0.657	0.478	0.991	0.63	0.505	0.633	0.734	1.157	-3.189	0.773	0.366	0.717	0.696	0.264	0.108	0.36	0.567	1.95	0.591	6.934	2.116	0.58	0.563	0.343	0.472	0.487	0.083	0.65	1.302	1.615	0.523	-0.898	1.311	-1.024	0.245	0.422	-2.434	1.147	-0.133	0.491	0.75	1.206	0.63	0.789	-0.352	0.552	0.507	0.544	0.802	0.491	0.841	1.476	0.228	0.549	0.044	2.015	0.604	1.164	0.536	0.783	0.768	0.692	0.153	0.798	-0.201	0.417	0.918	-0.226	0.748	1.007	0.995	0.733	0.971	0.688	0.325	0.169	-0.467	0.771	-0.78	-0.126	0.285	0.509	0.915	-0.719	-1.197	0.549	-0.759	1.372	0.342	0.569	1.028	-0.088	0.57	1.64	0.457	1.488	0.879	0.442	0.299	0.521	0.717	0.21	0.483	-0.419	-0.011	0.358	2.469	0.527	0.667	3.465	-0.764	0.536	0.637	0.488	0.713	-1.426	0.917	0.607	0.542	0.768	-0.215	0.244	0.797	1.257	0.388	0.49	-0.047	0.236	1.424	0.39	0.56	-0.569	2.028	0.565	0.443	0.444	0.846	0.442	0.561	1.193	1.045	0.685	0.556	0.216	0.276	0.053	0.505	0.64	0.627	0.545	0.068	0.45	0.375	0.029	0.338
X52234	X39730	1.821	0.181	0.334	1.19	0.238	-0.079	0.511	0.322	-0.029	0.506	-2.151	0.276	0.329	-1.257	0.32	0.254	-0.088	0.748	0.019	0.578	0.376	0.164	-1.549	0.293	0.537	-1.805	1.173	0.115	0.294	1.475	0.536	0.256	-0.394	-0.435	1.303	-0.046	1.13	-0.914	0.871	0.621	-1.553	0.317	1.809	1.162	2.132	2.192	-0.223	5.764	0.365	0.202	-4.965	0.226	0.177	0.891	-1.332	0.478	2.191	0.648	0.777	0.24	0.403	0.337	-0.494	0.292	0.253	-1.761	-0.486	0.935	0.951	2.063	0.987	0.358	-0.718	0.657	-1.087	1.251	0.404	-0.479	0.422	-4.194	0.155	1.062	1.667	0.082	-2.896	0.045	0.694	0.733	-3.03	0.14	0.691	-0.12	0.376	-3.46	-0.684	0.495	-0.163	0.724	0.626	0.251	0.099	-0.611	0.229	-1.141	0.581	1.262	-0.989	-0.136	0.114	-0.699	2.14	0.324	0.804	0.583	-0.09	-0.4	0.437	1.678	-0.141	0.273	-1.022	1.096	1.825	2.009	0.649	0.846	0.259	0.108	0.205	0.088	0.391	0.528	-0.161	1.148	0.128	0.307	1.613	0.494	-2.281	0.443	0.231	0.277	1.401	0.378	1.382	0.455	-0.015	1.46	-0.617	0.249	1.533	0.998	0.138	0.45	0.745	0.159	0.157	-0.784	0.565	0.273	0.522	0.199	1.676	0.173	-1.231	0.072	0.517	0.288	0.467	0.166	0.296	0.578	0.151	-0.88	0.869	0.783	-1.913	0.16	0.203	0.371	-0.121	1.512	0.69	2.001	0.355	1.801	0.214	0.323	0.23	0.277	-0.028	0.17	0.296	0.32	1.354	1.099	-0.604	1.048	0.458	-2.956	2.713	0.06	0.047	0.787	0.191	0.555	0.261	-0.138	0.515	0.242	0.253	-0.287	0.726	0.306	-0.393	0.3	-0.723	0.348	0.275	0.301	2.129	0.197	-1.344	0.399	1.094	-0.138	0.591	0.678	0.782	0.026	0.256	0.646	0.36	1.654	-0.576	1.048	0.328	0.909	-0.203	-0.704	0.726	0.282	0.347	0.605	0.475	2.145	4.522	0.302	0.294	0.255	0.325	0.288	-0.669	-0.005	0.443	-1.232	0.352	2.083	2.47	0.109	0.29	0.315	-0.034	1.664	0.226	-0.125	0.323	0.882	0.493	0.214	0.364	0.283	0.402	0.268	0.466	0.279	0.559	1.916	0.72	-1.431	-0.139	-1.084	0.489	0.549	-0.1	0.511	0.423	0.394	0.284	0.154	0.026	0.198	1.142	0.004	0.059	-0.288	-0.036	0.889	1.593	0.425	0.211	1.161	0.278	0.468	-0.387	-2.658	-0.599	0.118	0.383	-1.5	0.844	0.415	-0.591	1.031	-0.604	0.305	1.409	0.687	0.419	-0.067	0.26	1.523	0.205	0.314	-0.526	0.289	-0.035	-0.092	0.229	0.644	1.156	0.614	1.319	0.296	-0.483	3.132	-0.648	0.282	0.52	0.255	0.155	0.143	-0.395	-1.102	0.239	-3.215	1.339	-0.353	-0.438	-0.46	-0.147	0.248	0.243	-0.593	0.352	-0.005	0.076	0.616	2.721	0.306	0.392	0.474	1.19	0.283	0.284	1.358	-0.409	0.209	0.259	0.328	0.163	0.411	-0.213	0.564	0.071	0.259	0.006	0.441	-0.96	-0.589	0.204
X52234	X36845	0.163	0.135	0.113	0.265	-0.067	0.062	3.009	0.303	-0.062	0.161	-1.137	-0.15	0.155	-0.649	0.14	0.752	-0.277	0.017	-0.525	0.425	0.982	-0.213	-0.483	0.098	0.122	-0.95	0.261	-0.912	0.069	-0.346	-0.526	0.138	-0.102	0.091	-1.018	-1.002	-0.366	-0.11	3.41	0.407	-0.812	0.135	-0.754	-0.721	-0.829	2.326	0.634	9.546	0.031	-0.035	-1.231	-0.105	0.518	-0.515	-0.69	0.198	0.291	0.468	0.745	0.439	-0.016	0.23	-0.215	0.035	0.098	1.014	-0.091	-0.472	0.527	-0.579	0.254	0.057	-0.059	3.133	-0.553	0.139	0.329	-0.227	0.381	0.198	0.107	-0.174	0.587	0.36	-0.982	0.566	0.597	-0.0	0.252	-0.808	-0.1	0.21	0.221	-1.119	0.139	-0.088	0.088	0.099	-0.467	-0.146	0.123	-0.408	0.109	0.684	0.734	1.553	-0.498	-0.709	0.059	0.088	0.411	-0.368	0.566	0.056	-0.81	-0.202	0.078	-0.19	-0.009	0.057	-0.219	-0.35	-0.151	1.374	-0.001	0.517	0.11	0.281	0.741	0.127	0.187	0.178	0.102	5.282	-1.095	0.051	-0.698	-0.2	-0.325	-0.138	0.059	0.11	0.009	0.041	1.992	0.357	0.638	1.227	-0.038	0.199	1.042	0.69	-1.174	0.346	0.137	-0.3	0.086	0.235	-0.281	-2.481	1.018	0.099	1.921	2.17	-0.634	0.46	-0.085	0.066	0.095	0.448	0.139	-4.683	0.13	0.2	0.184	-0.52	0.504	0.175	0.953	0.22	0.002	0.006	0.249	-0.479	-1.645	1.227	-0.306	-0.529	0.09	0.08	0.101	0.339	0.045	0.184	-1.153	-0.226	-0.279	0.722	0.162	0.589	0.509	0.145	0.102	0.555	-0.799	0.337	0.083	0.487	0.41	0.063	0.038	-0.178	-0.33	0.162	1.193	0.097	0.686	-0.012	0.067	0.255	1.804	0.129	0.37	-2.032	0.072	-0.014	-0.722	-0.747	0.775	0.341	0.061	-0.21	0.507	-1.395	-2.204	0.722	1.138	0.577	-0.288	0.877	0.541	0.049	0.148	-1.708	0.211	-4.847	4.818	-0.546	0.21	-0.101	0.033	-0.751	-0.316	0.56	-1.028	-0.597	-0.59	-1.634	0.353	-2.697	-0.458	-0.067	-1.018	-4.74	0.957	-0.116	0.581	-1.731	0.373	0.954	-0.214	0.063	0.04	0.389	-1.135	0.003	-0.576	1.308	1.288	0.937	0.954	1.826	0.952	1.444	0.385	-0.165	-0.661	0.477	0.085	0.804	0.096	0.308	-1.739	0.243	0.115	0.895	-0.78	0.306	1.083	0.447	0.374	0.214	0.094	0.56	-0.322	-3.996	0.415	0.083	-2.353	-2.863	0.591	-0.06	-0.048	1.217	0.963	0.142	0.648	-0.455	-0.262	0.289	0.215	1.296	-4.9	0.207	0.003	0.097	0.037	0.02	0.15	0.408	0.73	-0.222	1.959	0.156	0.689	2.282	-1.309	0.101	0.485	0.453	0.601	0.13	0.927	-0.445	0.218	-1.774	-1.145	0.296	0.449	1.041	-0.013	0.025	1.105	0.076	-2.457	0.016	0.119	1.701	2.595	0.107	0.318	-0.264	0.636	-0.006	0.085	0.432	0.827	0.447	-0.139	-0.528	-0.018	0.282	0.122	-0.329	0.352	0.11	0.569	0.01	0.614	-0.009	-0.127
X52234	X33936	-0.25	-0.273	0.363	1.776	0.293	0.16	-0.652	0.507	-0.407	0.153	1.331	-0.545	-0.09	-0.142	-0.666	-0.552	-1.265	0.182	-0.31	-0.702	0.643	0.328	1.404	0.308	-0.032	-1.035	1.41	1.411	0.087	3.345	0.815	-0.978	0.294	0.398	1.302	0.305	0.053	0.088	-1.936	0.704	1.577	0.341	0.082	0.936	1.109	0.184	-0.735	3.014	-0.214	0.311	2.307	0.35	-0.562	0.79	0.244	0.628	0.844	-0.433	2.013	-0.357	0.396	0.3	0.412	0.307	0.282	0.962	0.144	-0.999	0.998	1.542	0.427	0.403	-0.23	-2.958	0.301	-0.839	0.351	0.503	0.382	1.816	0.301	-0.747	-1.131	1.871	-1.161	-0.678	0.609	0.416	1.952	1.081	0.198	0.248	0.435	1.754	-1.412	0.594	0.035	0.222	0.241	0.308	-1.282	0.496	0.305	0.918	0.017	-0.547	0.447	1.29	0.294	-0.234	0.66	0.586	0.706	0.59	-0.217	-0.787	0.279	-0.686	0.207	0.308	0.788	0.148	0.747	0.73	0.559	-1.932	0.066	0.378	0.115	0.293	-0.377	0.14	0.308	-1.078	-0.195	0.407	0.604	0.706	1.822	-0.843	0.034	0.31	-1.978	0.377	-1.857	0.457	0.422	2.822	0.995	-0.759	-0.951	0.974	0.5	0.37	0.586	-0.763	0.277	0.578	0.042	-1.399	0.38	-0.07	3.422	-0.667	1.009	0.043	0.564	0.306	0.473	1.05	0.284	0.344	0.322	0.034	0.662	0.793	-0.716	0.304	0.552	0.443	0.059	0.69	1.299	-0.587	0.406	0.645	-0.414	0.585	0.305	0.297	-0.782	0.31	0.155	0.199	0.797	1.942	0.138	0.88	0.499	-0.468	1.838	0.326	0.281	0.468	-0.188	0.349	-0.173	0.385	0.462	0.166	0.242	0.792	1.054	0.264	0.085	0.179	0.838	1.23	-0.022	0.382	2.985	0.309	0.08	0.575	-2.425	-0.003	0.814	0.94	0.569	-0.082	0.311	0.644	0.566	2.717	0.738	1.108	1.14	0.467	0.579	0.599	0.706	-0.073	0.349	1.238	1.651	2.44	4.921	-0.029	0.338	0.093	0.318	-0.707	0.289	0.405	-0.384	-1.351	-0.789	0.788	2.565	0.754	0.6	0.565	0.71	-0.07	-1.797	0.207	0.107	0.337	0.403	-4.06	0.424	0.305	0.167	0.229	0.033	0.284	0.929	-1.306	0.604	-0.26	0.845	-1.291	-0.756	2.156	-0.299	0.861	1.361	0.036	0.238	-0.053	-0.158	0.143	0.825	-0.261	0.157	-0.174	-1.446	-0.061	0.905	0.273	0.608	0.838	0.134	0.638	0.86	0.637	0.557	0.167	0.331	0.065	0.751	-0.643	0.471	0.067	0.248	-0.347	1.289	0.074	-0.38	0.564	0.354	-0.235	0.439	0.163	0.41	0.024	0.718	0.139	0.302	0.496	-0.381	0.372	-0.546	0.323	-0.227	3.209	0.737	0.307	0.418	0.294	0.758	0.259	1.107	-0.355	0.353	0.254	-0.695	-0.512	-0.862	0.703	-0.113	0.343	1.279	-0.84	1.033	-0.211	0.309	2.778	1.268	-0.83	0.004	0.446	0.837	0.266	0.254	1.197	-0.987	0.527	0.033	-0.712	-0.059	-0.004	0.184	0.562	0.435	-0.09	0.328	0.482	0.473	-0.212	0.325
X52234	X52285	-4.871	-0.748	-0.103	1.086	-0.4	0.267	0.12	0.53	0.355	0.054	2.243	0.427	0.228	-0.148	-1.02	-0.88	-1.64	0.288	1.145	-1.648	0.623	0.283	1.105	0.217	0.404	-0.956	-1.087	0.871	0.11	2.966	0.437	0.019	0.233	-0.208	2.135	0.356	-0.742	-0.561	-0.815	0.17	1.53	0.211	-0.336	-0.698	-1.495	-0.408	-0.236	3.626	0.117	0.134	2.357	0.277	-0.385	1.144	0.312	0.749	2.923	0.135	1.463	0.027	0.394	0.446	0.151	0.13	0.255	-0.415	-0.668	-0.597	0.949	1.495	1.376	0.38	-0.195	2.204	0.482	0.835	-0.041	0.805	0.46	0.711	0.283	0.878	-1.097	1.474	-1.807	-1.429	-0.002	0.24	2.371	1.184	-0.227	0.52	0.217	0.975	-1.06	0.66	0.301	0.715	-0.111	0.254	-0.637	0.483	0.061	0.756	-0.427	-1.159	0.358	1.188	0.257	0.362	-0.881	0.173	0.509	0.192	0.635	-2.272	0.445	0.721	0.271	0.189	0.249	0.517	-0.054	0.524	0.037	-1.057	-0.463	0.379	-0.379	0.199	0.338	0.602	0.278	1.183	-0.278	0.387	0.78	0.469	0.256	0.307	0.017	0.22	0.356	0.303	-0.409	0.445	0.672	-1.611	1.122	-0.364	-0.098	0.945	-0.854	0.405	0.203	0.018	0.258	-0.593	0.494	0.096	-1.246	0.258	3.206	0.154	-0.346	0.686	0.586	0.271	0.472	0.803	-0.349	0.101	0.208	0.185	0.559	0.383	1.436	0.422	-1.259	0.451	0.21	0.886	1.498	1.591	0.314	0.944	-0.2	-0.277	0.093	0.152	-1.697	0.152	0.168	0.305	0.316	1.738	0.353	-0.55	0.493	-1.59	2.755	0.217	0.261	0.514	0.25	0.395	0.224	0.154	0.078	0.029	0.266	0.931	0.442	0.111	0.63	0.754	-0.375	1.079	0.264	0.358	2.908	0.253	0.143	0.285	0.953	-0.742	1.239	1.153	-0.281	0.283	0.136	0.25	0.001	1.97	0.507	0.916	-0.861	0.796	0.658	-0.288	0.572	0.147	0.24	0.422	0.367	-0.421	3.6	0.643	0.012	0.288	0.143	-0.924	-0.136	0.58	0.018	-1.758	-0.412	1.132	1.16	0.265	-0.011	0.414	0.377	1.041	-0.506	0.284	0.212	-1.439	0.472	-1.977	0.322	0.271	-0.123	-0.811	1.094	0.271	0.458	-0.844	1.167	-0.778	0.85	1.801	-0.01	1.411	-0.477	0.818	1.743	0.003	0.25	0.944	-0.108	0.251	0.834	-1.148	-0.362	0.794	-0.685	-0.128	1.137	0.561	0.667	0.961	0.269	0.745	0.875	1.141	0.551	-0.254	0.148	-2.065	0.493	0.141	0.958	0.249	0.413	0.283	0.631	-0.765	-0.149	2.117	0.147	-0.614	0.649	0.303	0.432	0.268	-0.748	0.2	-0.059	0.814	0.038	-0.043	2.108	0.236	-0.243	3.249	-0.01	0.167	0.278	0.195	0.794	-0.155	1.458	0.138	0.323	0.193	-2.019	-0.626	-0.03	1.61	0.244	0.361	0.897	-0.087	-0.121	-0.307	0.174	1.844	0.507	0.058	0.197	0.279	0.334	0.2	0.266	1.181	-2.151	0.124	-0.174	-0.994	-0.092	-0.374	0.237	0.265	0.446	0.084	0.34	0.671	0.213	1.231	0.29
X52234	X38102	-3.523	-0.599	-0.005	0.404	0.272	0.308	-0.42	0.588	0.44	-0.264	1.221	-0.028	-0.011	0.179	-0.583	-1.282	-0.847	0.002	1.02	-1.449	0.34	0.323	0.696	0.219	0.014	0.267	-0.447	-0.581	0.255	3.281	0.263	0.332	0.052	0.041	0.806	0.068	0.502	-0.417	0.877	0.061	1.488	0.38	-0.993	-0.08	-1.47	0.647	-0.234	2.874	0.259	0.312	0.131	0.356	-0.119	1.117	0.914	0.678	1.842	0.182	0.776	0.459	0.416	0.294	0.313	0.294	0.321	-0.296	0.243	-0.062	0.952	1.783	1.09	0.391	-0.062	2.703	0.204	0.621	0.186	0.139	0.473	-0.779	0.311	1.067	0.295	1.718	-0.473	-0.518	0.059	0.235	-2.872	0.544	-0.078	0.522	0.372	-0.357	-1.353	0.655	0.348	0.429	-0.571	0.294	0.103	-0.009	0.328	0.604	0.524	-1.222	0.308	0.835	0.324	0.405	-0.946	-0.017	0.659	-0.213	0.528	-0.737	0.464	0.324	0.294	0.289	0.792	0.437	-0.344	0.795	0.192	-0.215	0.291	0.415	-0.28	0.332	0.284	1.506	0.304	0.733	0.897	0.411	0.449	0.182	1.424	-0.055	0.185	0.167	-0.286	0.266	1.556	0.317	0.874	1.169	-2.594	0.125	1.494	0.982	0.289	0.477	0.824	0.038	0.196	-0.536	0.737	0.28	-1.293	0.037	4.127	-0.093	-0.566	0.596	0.578	0.311	0.465	0.972	-0.092	1.621	0.107	0.389	0.637	0.449	0.626	0.39	-0.093	0.471	0.114	0.141	0.556	0.168	0.355	1.756	-0.054	-0.349	-0.262	0.206	-5.353	0.287	0.205	0.32	-1.086	0.559	0.342	-0.121	0.492	-0.533	2.432	0.304	0.246	0.36	0.046	0.557	0.25	0.31	0.404	0.105	0.18	0.902	0.564	-0.135	0.163	0.036	0.249	0.612	0.334	0.395	2.939	0.381	0.688	0.548	1.616	-0.563	1.259	0.863	0.002	0.427	-0.002	-0.076	0.666	3.066	-1.669	0.959	0.8	0.936	0.275	0.688	1.074	0.088	0.372	-0.526	0.5	1.361	5.196	0.867	0.158	0.361	0.362	0.185	0.286	0.161	0.366	-1.712	-0.566	0.952	1.847	-0.417	0.045	0.405	0.365	0.325	0.266	0.335	0.343	-1.001	0.39	-0.382	0.257	0.318	0.326	-0.595	0.787	0.311	0.567	-1.105	1.452	-0.939	1.047	0.618	0.499	1.702	-0.6	0.738	1.91	0.444	0.304	0.333	-0.29	0.392	0.589	-0.584	-0.473	0.774	-0.356	0.35	1.256	0.595	0.72	0.963	0.295	0.695	0.753	0.129	0.443	0.268	0.266	0.312	0.689	0.356	1.114	0.577	1.045	0.325	0.665	-0.327	0.202	1.156	0.336	0.584	0.693	0.338	0.445	0.303	1.325	0.211	0.22	1.085	0.229	-1.665	2.294	0.286	-0.224	2.979	-1.06	0.29	0.337	0.334	0.676	-1.12	1.245	0.02	0.364	0.297	-2.039	-0.333	-0.346	1.517	0.328	0.392	1.149	-0.739	0.32	-0.551	0.322	0.262	1.539	0.262	0.091	-0.26	1.122	0.3	0.306	1.272	-0.435	0.335	0.204	-0.22	0.059	0.174	0.228	0.296	0.483	0.231	0.584	0.604	0.396	1.107	0.358
X52234	X54961	-3.124	0.479	0.392	0.729	0.358	0.169	1.121	0.157	0.314	0.56	0.871	0.611	0.502	0.008	1.504	-0.131	-0.024	-0.08	0.784	0.623	0.662	0.466	0.93	-0.563	0.396	0.774	0.993	0.46	0.368	1.656	0.184	0.353	0.52	0.195	-1.491	0.727	0.429	0.394	2.358	0.309	-0.975	0.518	-0.212	-0.888	0.06	0.404	0.784	4.447	0.511	0.223	1.249	0.504	0.466	0.896	0.485	0.332	3.211	0.546	0.612	0.615	0.205	0.555	0.49	0.484	0.481	-1.489	0.593	0.007	0.99	-1.598	0.59	0.328	0.409	2.296	0.437	0.087	0.039	0.021	0.538	1.354	0.451	1.459	1.277	-0.841	0.274	-0.622	0.651	-0.398	0.676	1.065	0.589	0.608	-0.286	-0.99	0.748	-0.012	0.495	0.635	-0.234	0.318	0.644	0.613	0.453	0.208	-0.113	0.828	0.738	0.367	0.433	0.618	1.265	-1.313	0.74	0.45	1.012	0.952	0.466	1.065	0.001	0.143	0.772	0.94	0.904	1.154	0.143	0.02	0.238	0.525	0.381	0.156	-0.152	0.81	0.483	1.427	0.601	0.271	0.614	-0.012	0.428	1.398	0.468	0.471	3.138	-0.745	0.643	0.558	0.636	-0.018	0.556	0.627	1.346	0.787	0.739	0.551	0.682	0.439	0.447	-0.465	0.309	-0.393	1.572	0.02	2.308	-0.234	0.492	0.829	0.057	0.333	0.43	1.076	0.241	-1.363	0.397	0.186	-0.14	0.579	1.005	0.556	1.131	0.45	-0.084	1.189	0.039	1.299	0.396	1.368	0.505	0.404	0.251	0.47	0.128	0.584	0.244	0.472	0.824	0.834	0.582	0.296	0.309	1.685	1.392	0.497	0.2	0.56	-0.196	0.552	0.48	0.621	-0.259	0.193	0.462	0.695	0.565	0.084	-0.345	0.764	0.768	0.478	0.062	0.427	1.372	0.467	0.422	0.181	1.885	0.427	0.836	-2.515	0.364	0.202	0.409	0.23	0.711	0.917	1.092	0.627	0.975	0.263	0.662	-2.664	0.775	0.426	0.194	3.016	0.795	1.329	1.843	0.434	0.479	0.339	0.382	-0.853	0.015	0.668	0.984	2.594	-1.264	-2.069	-0.138	0.652	-1.784	0.425	0.634	-0.019	1.074	0.419	0.657	-1.488	0.454	1.211	-1.184	0.445	0.478	0.285	1.655	0.256	0.617	1.517	1.353	1.052	-0.357	-0.191	0.514	2.277	0.43	0.754	1.171	0.652	0.464	0.784	0.396	0.411	0.602	0.884	0.517	0.628	0.862	0.705	0.99	0.335	0.719	-0.576	-0.427	0.333	0.382	0.497	0.452	0.516	-0.316	1.489	-1.568	0.622	1.283	1.56	0.23	0.479	1.147	-0.229	0.446	0.229	-1.457	1.656	0.112	0.423	0.552	0.439	0.319	0.193	0.488	-0.24	-0.656	0.403	3.064	0.487	0.849	3.458	2.112	0.255	0.658	0.469	0.477	0.48	0.628	-0.515	0.498	0.677	0.795	0.223	-0.83	0.965	0.472	0.489	-0.803	1.616	0.878	0.651	-0.015	2.693	1.719	0.225	0.168	0.538	1.038	0.299	0.406	1.218	0.248	0.376	0.312	-1.957	0.48	0.203	0.424	0.616	0.521	0.408	0.753	0.641	0.603	0.64	0.447
X52234	X35160	0.242	0.182	0.259	0.524	0.325	0.349	-0.439	0.686	0.36	0.53	1.075	0.646	0.328	0.565	0.909	-0.228	-0.221	0.595	0.584	0.26	0.641	0.425	1.154	-0.305	-0.119	-0.234	0.017	1.037	0.411	1.085	-0.21	0.353	0.446	0.478	0.801	0.67	0.225	0.157	3.399	0.47	1.24	0.449	1.028	-0.509	-0.356	2.265	-0.462	1.87	0.395	0.269	1.975	0.436	0.079	1.002	0.905	0.483	3.407	0.256	0.896	0.281	0.411	0.462	0.308	0.32	0.247	-0.049	0.83	0.554	1.235	1.219	0.57	0.436	0.314	1.101	-0.011	0.105	0.462	0.109	0.521	0.197	0.419	1.475	1.344	0.398	-1.076	-0.35	0.484	0.389	1.72	-0.066	0.075	0.497	0.168	0.013	0.492	0.363	0.398	0.178	0.508	0.42	0.505	0.567	0.114	0.836	-0.066	-0.221	0.334	0.829	0.352	0.373	0.185	-1.409	0.584	0.228	0.728	0.36	0.512	0.763	-0.072	0.414	0.267	0.11	0.922	1.363	-0.211	0.847	0.27	0.479	0.629	0.226	0.461	0.888	0.402	0.317	0.908	0.464	-0.676	0.26	0.873	0.747	0.419	0.179	4.312	0.467	-0.067	0.511	0.584	-0.749	0.689	0.248	0.453	0.909	0.653	0.522	0.756	0.653	0.356	-1.47	0.603	-0.093	-0.511	-0.222	2.706	-0.017	0.069	0.419	0.469	0.35	0.501	1.203	0.39	0.802	0.41	-2.295	0.774	-0.043	1.015	0.465	0.615	0.509	0.152	0.726	0.656	0.268	0.102	0.397	0.438	-0.111	0.151	0.16	-2.119	0.439	0.404	0.198	-0.807	1.787	0.454	-0.2	0.521	-1.227	2.663	0.151	0.327	0.517	0.406	0.331	0.387	0.496	0.062	0.285	0.388	0.421	-0.068	-0.04	1.303	0.765	0.795	0.657	0.417	0.432	2.116	0.45	-4.507	0.615	1.427	0.023	0.849	0.555	0.539	0.475	0.403	-1.616	-0.14	1.084	0.292	0.756	0.754	-0.562	0.643	0.005	0.207	0.204	0.307	-0.456	0.141	5.634	4.767	0.214	0.117	0.44	0.153	-0.055	0.472	0.351	0.197	-6.735	0.665	2.578	1.076	-0.173	0.257	0.596	0.566	1.362	-0.992	0.423	0.515	-1.633	0.476	0.563	-0.033	-0.266	0.268	0.129	0.812	0.344	0.29	-0.126	0.473	0.319	1.146	2.169	-0.203	0.573	-0.449	0.755	1.119	0.631	0.411	0.263	0.347	-1.154	0.993	-0.104	0.127	0.394	-0.219	0.714	1.014	0.565	0.693	0.714	-0.124	0.663	0.802	0.146	0.581	0.322	0.682	1.146	0.695	0.364	1.01	1.186	0.868	0.429	1.233	0.101	-0.359	-2.688	0.388	1.302	0.574	0.436	0.507	0.383	1.636	0.161	0.408	-0.033	-0.381	-0.236	-0.752	0.37	-0.316	3.302	-1.447	-0.066	0.66	0.211	0.734	0.124	1.115	0.529	0.446	0.209	-0.359	-0.112	0.127	0.928	0.3	0.444	1.311	-0.112	1.495	0.717	0.2	2.147	3.502	0.405	0.473	-0.573	1.403	0.236	0.171	1.211	-2.141	-1.074	0.021	0.079	-0.3	0.479	0.212	0.562	-0.043	0.376	-0.157	0.63	-0.283	0.418	0.438
X52234	X53260	1.478	-0.579	-0.205	-0.125	0.21	0.241	0.592	0.568	0.234	0.453	-0.239	0.825	0.217	-0.187	1.157	0.887	0.573	0.414	0.053	-0.341	0.155	0.236	0.2	0.24	0.417	-0.889	0.107	1.454	0.275	0.574	-0.617	0.269	0.197	-0.223	-1.396	0.4	3.142	0.322	1.914	0.318	-0.557	0.133	0.929	1.94	-1.137	-0.699	-0.697	-0.173	0.325	0.149	1.999	0.289	0.025	-0.878	-0.008	0.339	0.426	-0.2	-0.824	0.384	0.283	-0.076	0.391	-0.02	0.245	0.636	0.633	1.999	-1.134	1.655	0.208	0.287	0.234	2.752	0.212	-0.355	0.384	1.151	0.024	4.182	0.251	0.745	-0.799	-1.525	2.044	0.074	0.341	0.548	-0.637	-0.012	0.532	0.386	0.206	-0.181	0.683	0.451	-1.548	0.004	0.279	0.258	-0.001	-0.674	0.157	-0.769	0.216	1.397	-0.65	0.582	0.199	0.504	1.174	0.6	0.722	-0.49	-0.054	0.152	0.149	0.374	0.235	0.01	0.027	1.11	0.328	1.616	0.566	1.019	0.263	0.042	0.062	0.178	-0.27	-0.27	0.254	-0.371	0.618	-0.232	1.138	1.032	-1.658	-0.183	-0.403	-0.211	2.245	0.354	2.44	0.277	-0.323	-0.045	1.093	0.51	1.267	0.748	-0.956	0.275	0.142	-0.579	0.059	0.665	-0.343	1.571	1.406	0.004	1.132	-0.982	1.289	0.55	0.478	0.134	0.151	0.771	0.152	1.326	0.033	0.478	0.605	0.706	1.537	0.471	0.473	-1.665	0.25	0.392	0.36	1.039	0.233	0.299	0.511	0.044	0.124	0.084	0.143	0.456	0.23	0.21	1.134	1.557	-0.033	0.906	-0.107	-2.188	0.455	0.237	0.233	0.245	-0.449	-0.415	0.029	0.569	0.025	0.244	0.153	0.815	1.198	0.124	-8.155	0.369	0.864	1.256	0.13	-0.161	2.021	0.316	0.189	0.578	-1.731	0.268	0.222	0.61	0.406	0.281	0.243	1.074	-0.575	-0.178	1.063	0.365	0.715	-0.749	0.606	-0.891	-0.833	0.218	0.311	1.219	0.453	-5.016	-3.989	0.845	0.22	0.234	0.298	0.251	0.515	-0.561	0.471	1.871	-0.777	0.108	-0.497	0.018	-0.596	0.455	0.364	1.623	1.173	0.261	-0.083	1.4	0.029	1.17	0.404	0.233	-0.421	0.488	1.955	0.25	0.555	1.548	0.395	0.63	1.17	2.04	1.167	0.638	-0.069	0.047	0.736	-0.379	-0.263	0.005	0.277	0.373	0.241	1.055	0.839	-1.435	0.268	-0.572	0.279	-0.664	0.393	-0.131	0.247	0.223	0.152	0.411	0.234	0.259	-0.973	-0.328	0.442	0.551	0.413	-2.022	0.334	0.209	0.266	0.726	0.207	2.43	-0.351	1.042	-0.128	-0.624	-0.183	0.246	-0.399	0.216	-0.324	0.05	1.09	0.642	0.759	0.181	0.496	1.236	-1.809	0.216	0.251	0.371	0.069	0.255	-0.245	0.135	-0.086	0.459	1.397	0.579	2.213	-1.592	0.188	0.34	-0.088	0.729	0.945	0.556	0.252	0.435	-2.484	0.191	0.417	0.145	-0.5	-0.043	0.098	-1.218	-0.038	0.261	0.288	0.312	0.211	0.332	-0.052	0.319	0.462	-0.023	0.05	-0.078	-0.031	1.406	0.267
X52234	X46798	-0.223	-0.151	0.231	1.51	0.333	0.341	1.174	0.536	0.535	0.447	1.775	0.759	0.4	0.195	1.665	-0.982	0.215	-1.096	-1.538	0.54	0.076	0.38	1.26	-0.18	-0.068	0.514	1.124	-0.63	0.282	-0.326	-0.098	0.038	0.355	0.392	0.893	0.697	-0.525	0.229	1.859	-0.091	-0.725	0.445	-0.656	-0.955	-1.112	-1.089	-0.164	4.329	0.419	0.42	2.527	0.43	0.26	1.007	-0.457	-0.058	3.524	0.595	0.087	0.533	0.395	0.478	0.497	0.401	0.416	-0.099	0.578	2.384	0.126	2.242	0.601	0.417	0.594	3.216	0.055	0.159	0.326	1.419	0.515	3.349	0.407	1.103	1.243	-1.979	1.339	-2.21	0.369	-0.582	2.311	1.098	0.577	0.564	0.413	-0.462	0.828	-0.075	0.431	-0.574	0.466	0.392	0.625	0.611	0.383	-0.332	-0.393	0.502	0.476	1.593	0.359	0.561	1.321	-1.029	0.647	0.314	1.035	1.025	0.511	0.918	-0.151	0.035	0.377	1.075	0.539	1.368	0.399	0.577	-0.632	0.403	0.439	0.418	0.343	0.259	0.411	2.398	0.852	0.106	-0.955	-0.403	0.804	1.612	0.412	0.388	4.58	-0.16	0.074	0.395	0.797	1.496	1.328	0.626	1.26	0.888	0.329	0.147	0.728	0.41	0.387	-0.51	-0.038	-0.492	0.721	0.409	1.879	-1.579	0.467	0.791	0.402	0.198	0.401	0.842	0.295	0.171	0.195	-0.417	0.246	0.375	0.638	0.284	1.057	0.513	0.142	1.219	1.313	2.075	0.274	0.453	0.455	0.758	0.277	0.008	0.411	0.546	0.426	0.432	0.588	1.543	0.452	-1.623	0.002	-0.522	0.33	0.433	0.088	-0.736	0.972	0.504	0.381	0.474	0.214	0.407	0.411	0.871	0.322	-0.429	0.043	0.68	0.763	0.609	0.082	0.463	2.815	0.033	-0.061	0.248	1.36	0.415	0.457	1.125	0.388	0.152	-0.013	-0.079	0.646	0.359	-1.226	-0.693	1.2	0.269	0.409	-1.586	0.885	0.41	-0.046	0.766	-0.316	4.049	0.206	0.834	0.337	0.178	0.436	0.438	0.545	0.462	0.474	1.133	0.334	-1.325	-0.453	-1.668	-0.485	-0.913	0.468	-1.688	1.355	0.402	0.318	1.316	-0.524	0.89	0.062	-0.204	0.352	-0.39	0.369	0.21	0.699	0.559	1.752	1.111	0.01	1.729	0.592	-1.764	0.645	0.757	0.806	0.65	0.386	0.257	0.423	0.434	-0.06	0.453	0.722	0.451	1.182	0.737	-0.18	-0.13	0.713	0.503	-1.532	-0.018	0.81	1.205	0.576	0.297	0.556	1.311	-2.78	0.577	1.325	1.048	-0.934	0.417	0.473	0.454	0.454	-0.24	-1.855	1.394	-0.584	0.404	0.055	0.412	0.826	0.382	0.297	-0.069	-0.209	-0.12	2.445	0.424	0.781	2.792	0.662	0.314	0.66	0.408	0.221	0.416	0.202	0.475	0.399	0.891	0.963	0.612	-0.71	1.438	0.326	0.335	-3.236	0.175	-0.145	-1.032	0.416	1.116	-0.711	0.397	0.451	0.363	1.215	0.394	0.126	1.257	-0.545	-0.453	0.272	0.611	0.355	0.459	0.26	0.586	0.48	0.39	0.643	0.382	0.451	1.511	0.336
X52234	X46799	-0.92	-0.017	0.303	1.406	0.382	0.385	1.194	0.495	0.577	0.42	1.71	0.726	0.44	0.314	1.576	-0.783	0.346	-1.15	-0.901	0.539	0.173	0.449	1.184	-0.326	0.05	0.586	1.165	-0.266	0.299	-0.263	-0.137	-0.112	0.343	0.388	1.224	0.692	-0.632	0.239	1.833	-0.017	-0.763	0.468	-0.261	-0.934	-1.024	-1.539	0.604	4.492	0.478	0.448	2.043	0.478	0.354	0.964	-0.26	0.004	3.351	0.637	-0.072	0.493	0.413	0.491	0.523	0.387	0.447	-0.252	0.675	2.371	0.298	1.808	0.563	0.466	0.606	3.448	-0.021	0.276	0.375	1.318	0.54	2.881	0.445	1.192	1.22	-1.887	1.353	-2.332	0.519	-0.84	2.266	1.119	0.605	0.591	0.431	-0.246	0.835	-0.099	0.467	-0.434	0.471	0.452	0.635	0.669	0.444	-0.082	-0.391	0.852	0.701	1.533	0.387	0.589	1.287	-1.016	0.649	0.403	1.056	1.04	0.527	0.972	-0.123	0.084	0.498	1.165	0.989	1.143	0.445	-0.3	-1.1	0.374	0.494	0.455	0.391	0.507	0.454	2.368	0.832	0.182	-0.957	-0.409	0.948	1.72	0.454	0.408	4.336	-0.319	0.178	0.423	0.831	0.83	1.218	0.645	1.252	0.891	0.407	0.292	0.8	0.569	0.389	-0.94	0.199	-1.015	0.407	-0.295	2.075	-0.964	0.435	0.799	0.269	0.329	0.385	0.677	0.354	0.298	0.249	-0.387	0.331	0.223	0.527	0.342	1.037	0.541	0.241	1.178	1.363	1.888	0.232	0.844	0.45	0.783	0.368	0.086	0.429	0.566	0.445	0.461	-0.459	1.449	0.455	-2.303	0.034	-0.342	0.222	0.469	0.047	-0.47	0.993	0.599	0.436	0.516	0.134	0.449	0.438	0.852	0.283	-0.376	0.605	0.734	0.67	0.764	0.139	0.493	2.154	-0.001	-0.086	0.125	1.823	0.447	0.519	0.807	0.525	0.194	0.05	0.037	0.702	0.296	-0.741	-0.117	1.237	0.56	0.412	-1.715	0.91	0.393	0.124	1.633	0.052	3.681	0.059	0.691	0.466	0.063	0.456	0.634	0.541	0.639	0.913	1.386	0.309	-1.324	-0.26	-1.339	-0.671	-0.589	0.318	-1.565	1.341	0.368	0.475	0.336	-0.181	1.048	-0.049	0.243	0.492	-0.391	0.252	0.338	0.478	1.301	1.886	1.112	0.204	1.81	0.746	-1.198	0.614	0.738	1.028	0.659	0.432	0.539	0.469	0.421	0.415	0.804	0.647	0.707	1.155	0.758	-0.058	0.149	0.687	0.568	-2.501	0.352	0.791	1.157	0.594	0.322	0.651	1.203	-1.832	0.601	1.299	1.335	-0.16	0.38	1.098	0.562	0.532	-0.035	-1.033	1.66	-0.409	0.441	0.203	0.413	1.044	0.431	-0.127	-0.218	-0.656	0.135	2.055	0.458	0.864	2.737	0.469	0.436	0.624	0.458	0.385	0.455	0.557	0.703	0.418	0.886	0.644	0.289	-0.818	1.293	0.437	0.302	-1.991	-0.053	-0.099	-1.47	0.452	1.439	0.151	0.437	0.555	0.407	1.211	0.424	0.304	1.247	0.253	-0.275	0.192	0.398	0.273	0.435	0.378	0.6	0.495	0.441	0.629	0.576	0.596	1.026	0.454
X52234	X54945	0.417	-0.474	-0.018	1.053	0.442	0.141	1.146	0.414	0.421	0.509	1.388	0.745	0.478	0.313	1.293	-0.547	0.38	-0.088	0.192	0.572	0.321	0.326	0.813	-0.174	0.542	-0.592	1.134	1.616	0.206	-0.464	-0.905	0.188	-0.299	0.445	1.446	0.68	0.342	0.364	0.421	-0.006	-0.49	0.466	-0.426	0.087	-0.104	-0.427	0.33	1.515	0.487	0.432	1.091	0.472	0.473	0.973	0.236	0.177	2.837	0.322	0.212	0.635	0.462	0.529	0.478	0.448	0.442	-1.634	0.195	1.339	0.017	1.687	0.788	0.419	0.612	2.725	0.623	0.257	0.334	1.324	0.451	2.741	0.45	0.537	0.672	-1.991	2.174	-1.533	0.576	0.302	2.066	0.945	0.579	0.588	0.208	0.233	0.788	-0.425	0.455	-0.747	0.713	0.449	0.627	0.637	0.444	0.429	0.161	1.175	0.622	1.404	0.446	0.525	0.687	-1.127	0.413	0.077	0.66	0.81	0.532	0.64	0.18	0.243	0.29	1.143	0.517	0.992	0.563	0.83	-0.526	0.463	0.46	0.448	0.52	0.739	0.427	1.893	0.553	0.281	0.514	-0.17	0.648	1.648	0.431	0.45	3.645	0.391	1.048	0.029	0.59	0.116	1.154	0.558	1.11	0.919	0.062	0.517	0.403	0.474	0.438	-1.332	0.316	0.124	0.523	0.309	1.564	-0.525	0.735	0.753	0.453	0.41	0.31	0.69	0.369	0.087	0.298	-0.032	0.241	0.127	1.408	0.47	0.791	0.493	0.401	0.978	0.894	1.012	-0.027	1.517	0.329	0.241	0.43	0.276	0.393	0.5	0.44	0.441	0.747	0.521	0.533	-0.481	0.158	-0.283	0.593	0.451	0.106	-0.797	0.931	0.59	0.443	0.219	0.305	0.436	0.391	0.862	0.531	0.24	0.445	0.754	0.635	0.456	0.436	0.489	1.042	-0.05	-0.278	0.14	1.807	0.411	0.664	-1.306	1.024	-0.764	0.128	1.136	0.633	0.66	1.124	0.082	0.341	0.701	0.633	-2.712	0.928	0.025	-0.228	0.412	-0.236	5.687	0.566	0.71	0.326	-0.208	0.456	-1.314	-0.559	0.752	1.628	1.86	0.204	1.83	-1.507	0.736	-0.799	-0.267	-0.275	-2.11	1.236	0.167	-0.229	0.957	0.049	1.233	-0.39	0.33	0.487	0.06	1.418	-0.683	0.091	1.593	1.576	0.463	-0.589	1.979	0.489	1.712	0.619	0.606	1.35	0.642	0.07	1.059	0.229	0.408	1.033	1.116	0.727	0.202	1.031	0.831	1.372	0.601	0.533	-0.006	-1.093	-0.01	0.803	1.195	0.558	0.477	0.214	1.293	-1.062	0.57	0.967	1.508	-0.867	0.448	1.136	-0.793	0.191	0.402	-2.105	1.583	-0.081	-0.191	-0.023	0.318	-0.12	0.358	0.296	-0.107	-0.11	0.252	2.047	0.453	0.918	2.148	-2.367	-0.033	0.661	0.471	-0.427	0.378	1.202	0.551	0.277	0.88	1.566	0.873	0.097	1.328	0.423	0.338	-2.05	1.584	-0.14	0.682	0.132	1.904	-3.274	0.306	0.402	0.228	1.028	0.173	0.354	1.2	1.086	-0.128	-0.269	-0.918	0.278	0.432	-0.131	0.477	0.279	0.448	-0.069	0.331	0.05	1.463	0.246
X52234	X54946	-1.031	-0.393	0.152	1.188	0.447	-0.121	0.955	0.461	0.442	0.501	1.612	0.825	0.468	0.479	1.401	-0.474	0.105	-0.563	0.422	0.6	0.059	0.423	0.561	-0.829	0.486	-0.24	1.224	1.425	0.219	-1.044	-0.82	0.181	0.318	0.424	1.567	0.659	0.539	0.404	-1.241	-0.049	-0.153	0.475	-0.192	0.107	-0.171	-1.524	0.63	2.363	0.284	0.358	1.426	0.456	0.459	0.975	0.201	0.295	3.229	0.434	0.483	0.576	0.405	0.532	0.406	0.455	0.435	-1.039	0.338	0.316	0.035	1.423	0.814	0.487	0.614	3.257	0.53	0.296	0.166	1.307	0.396	3.061	0.423	0.711	1.139	-1.11	2.361	-1.922	0.572	0.455	2.344	0.994	0.604	0.59	0.029	0.294	0.813	-0.23	0.461	-0.317	0.73	0.456	0.637	0.654	0.448	0.747	0.017	0.843	0.764	1.491	0.457	0.383	0.528	-1.716	0.382	0.296	0.914	0.973	0.526	0.862	0.231	0.231	0.272	1.037	0.705	0.547	0.617	0.623	-0.866	0.497	0.541	0.444	0.13	0.748	0.448	1.246	0.814	0.378	0.202	-0.086	0.237	1.738	0.453	0.46	3.828	0.347	0.935	-0.029	0.712	-0.555	0.834	0.64	0.979	0.643	0.092	0.54	0.529	0.454	0.429	-2.459	0.113	0.265	1.029	-0.628	2.328	-0.082	0.749	0.751	0.327	0.427	0.414	1.017	0.407	0.599	0.291	0.375	0.326	-0.114	1.346	0.478	1.018	0.528	0.437	1.149	1.475	1.561	-0.134	0.532	0.336	0.239	0.444	0.231	0.35	0.541	0.464	0.463	0.015	0.823	0.565	-1.17	0.026	0.108	1.374	0.464	0.247	-1.662	0.994	0.5	0.438	0.526	0.193	0.36	0.362	0.849	0.474	0.245	0.251	0.705	0.555	0.62	0.441	0.483	1.024	0.199	-0.529	0.116	2.09	0.462	0.669	0.7	1.078	0.103	-0.117	0.58	0.656	0.054	-0.037	-0.574	0.919	0.453	0.6	-1.267	0.841	0.434	-0.439	-0.357	-0.429	5.587	0.33	0.8	0.47	-0.029	0.297	-0.091	0.587	0.705	0.9	0.716	-0.05	0.392	-0.563	-0.32	-0.464	0.115	-0.151	-1.427	1.249	0.396	0.577	0.33	0.458	1.371	-0.781	0.083	0.581	-1.107	0.955	-0.121	-1.547	1.178	1.692	1.082	-0.782	1.424	0.747	2.09	0.671	0.751	1.54	0.558	-0.194	0.008	0.413	0.247	0.581	0.748	0.634	0.672	1.074	0.812	0.545	0.468	0.573	0.666	0.023	0.414	0.774	0.427	0.599	0.291	0.755	1.017	-1.184	0.462	1.315	1.117	-0.2	0.373	0.976	0.474	0.494	1.699	-2.828	1.437	0.481	0.469	0.026	0.446	0.514	0.445	0.16	-0.5	-0.746	0.107	2.429	0.446	0.931	2.973	-1.749	0.034	0.66	0.436	0.294	0.421	0.032	0.758	0.409	0.878	1.06	0.28	-1.024	1.508	0.442	0.156	-1.461	1.21	0.758	0.058	0.446	2.414	1.434	-0.453	0.473	0.17	0.667	0.313	0.441	1.093	-0.267	0.456	0.129	-1.442	0.264	-0.062	0.427	0.518	0.362	0.361	0.628	0.534	0.426	0.622	0.035
X52234	X1493	0.16	0.26	-0.163	1.648	0.051	0.228	-0.31	0.119	-0.254	0.481	-0.041	0.684	-0.062	0.478	1.466	-1.518	-0.748	-0.014	0.296	0.464	0.272	0.207	0.8	0.148	-0.223	-0.003	-0.407	-2.054	0.197	-3.093	-1.144	0.288	0.315	0.12	0.115	0.247	-0.406	-0.504	2.019	-0.07	0.263	0.288	1.13	1.1	-0.315	0.053	-0.579	-7.71	0.328	0.241	-6.067	-0.12	0.443	1.446	-0.208	-0.935	2.738	-0.37	0.91	0.084	0.382	0.342	0.051	-0.002	0.239	0.311	1.457	-0.011	0.93	-1.721	0.521	-0.1	0.556	-1.515	-0.408	-0.372	0.417	0.454	0.281	-1.334	0.233	1.845	-0.991	-0.441	0.036	-0.021	-0.203	-1.68	2.724	-0.398	-0.36	-0.135	0.486	-1.104	0.306	0.289	0.225	-0.518	0.16	0.236	0.586	0.607	0.053	0.721	-0.197	0.358	0.226	0.514	0.204	0.306	2.224	-0.171	-0.295	0.184	0.965	0.868	0.382	0.979	-0.335	0.196	-0.417	0.423	1.214	0.858	0.121	1.206	0.075	0.366	0.333	0.157	0.39	-1.121	0.214	0.933	1.228	0.333	1.085	-0.112	1.09	1.042	0.219	-0.027	3.871	0.336	1.483	-0.226	0.426	-2.356	-1.586	0.16	-0.539	-0.013	-0.101	0.059	0.551	0.587	0.222	-1.046	0.471	-1.128	0.615	0.113	2.307	-1.662	-0.603	0.518	0.243	0.115	0.312	1.233	0.217	0.5	0.244	-0.615	0.224	0.155	1.085	0.213	0.788	0.187	0.174	1.094	0.696	1.804	-0.122	0.075	0.495	-0.379	0.181	-0.112	0.041	0.304	0.238	0.267	-0.473	2.102	-0.328	-0.063	0.162	-0.327	1.91	-0.133	0.174	-0.173	0.204	0.291	0.153	0.443	-0.489	0.199	0.242	0.826	-0.923	0.194	1.566	0.912	0.656	0.911	0.228	0.285	3.959	-0.151	1.756	0.395	1.617	0.088	0.564	-0.011	0.587	-0.023	-0.033	-1.647	0.825	0.456	-1.047	-0.113	1.448	1.075	-0.582	-0.577	0.965	0.204	0.119	1.741	-0.948	8.177	0.413	0.261	0.088	0.183	0.027	0.721	0.457	0.185	1.602	-2.782	-0.223	1.543	0.896	-1.18	-0.586	-0.312	-0.377	-1.352	1.086	-0.047	0.211	-0.098	0.392	1.887	0.283	0.067	0.458	-0.735	-0.412	-0.023	0.739	0.861	0.685	1.224	0.049	4.001	0.683	-0.631	0.245	0.137	1.692	0.587	0.221	0.398	-0.366	0.009	-0.198	0.231	0.564	0.617	1.036	0.631	-0.185	0.243	0.51	0.878	0.02	-0.335	-0.663	-2.966	-0.205	0.321	0.684	0.99	0.524	0.533	1.432	2.573	0.765	0.001	1.299	0.12	0.423	-0.813	0.219	1.919	-0.654	0.073	0.417	0.224	2.72	0.225	0.182	-0.054	-0.339	0.204	-1.632	0.21	0.854	4.307	-1.842	0.174	0.675	-0.098	0.256	0.143	0.363	-0.204	0.294	0.044	-2.938	-0.077	1.869	0.7	0.005	0.318	0.231	1.592	0.61	0.875	0.181	-3.46	3.406	0.165	0.476	0.087	0.51	-0.075	-0.21	1.2	-0.52	-1.571	0.079	-0.891	-0.028	0.215	0.208	0.03	-0.568	0.235	-0.115	0.432	-0.225	0.317	-0.028
X52234	X1505	0.745	0.164	0.216	0.95	0.189	0.178	-0.062	0.127	0.039	0.423	0.054	0.45	0.143	0.001	1.045	-0.705	-0.343	0.382	0.893	0.376	0.295	0.245	1.408	0.102	0.068	-0.082	0.299	2.167	0.247	-0.755	0.427	0.294	0.303	0.112	1.231	-1.898	0.217	0.015	2.31	0.073	-0.023	0.214	2.142	-0.983	-1.574	3.537	-0.589	-0.203	0.274	0.179	-4.254	0.124	0.284	1.627	0.539	0.315	3.109	0.133	1.224	0.275	0.361	-1.079	0.368	0.101	0.192	0.22	0.874	-0.342	0.514	-1.482	0.58	0.277	0.477	2.462	0.234	0.075	-0.029	1.029	-0.015	-0.313	0.204	1.953	2.683	-0.572	-0.613	-0.304	0.014	0.098	-1.024	-0.013	-0.148	0.249	0.417	-0.168	0.413	0.582	0.233	0.247	0.276	0.221	0.514	0.308	0.124	0.945	-0.136	2.096	-0.705	-0.36	0.225	-0.101	0.497	-0.328	0.356	0.288	-1.594	-0.427	0.271	1.045	-0.038	0.198	1.054	-0.068	1.398	1.864	0.287	1.181	0.095	-0.227	0.073	0.196	0.131	0.765	0.137	-0.163	0.944	0.277	-0.235	-0.236	0.539	0.047	0.14	0.188	1.433	0.241	0.13	0.239	-0.069	-3.732	-1.82	0.515	0.734	-0.102	0.658	0.359	0.781	0.275	0.201	0.284	0.255	-0.166	0.686	0.163	1.832	-0.396	-0.64	0.687	-0.267	0.204	-0.244	-0.598	0.219	0.495	-0.067	-1.569	0.607	0.429	-0.475	0.387	1.467	-0.367	0.151	-1.949	0.946	0.762	0.01	0.246	0.517	0.572	0.157	-0.035	0.207	-0.25	0.238	0.246	0.274	1.612	-0.185	-1.456	0.475	-0.317	2.496	0.234	0.179	0.507	-0.52	0.353	0.171	0.625	-0.232	0.188	0.054	0.496	-0.164	0.189	1.39	0.702	0.407	1.292	0.229	0.149	2.438	0.298	-3.484	0.58	1.542	0.13	-0.021	-0.529	0.585	0.066	0.179	0.437	0.618	-0.253	-4.584	0.167	0.858	1.266	-1.144	-0.428	1.248	0.159	0.238	-0.92	-0.16	-4.299	-0.34	0.261	-0.013	0.209	0.141	0.193	-0.267	0.379	-1.148	0.343	-0.086	1.715	0.827	0.381	-0.213	0.532	-0.089	2.073	1.409	0.185	0.669	-0.082	0.344	1.146	-0.09	0.079	0.396	-0.308	0.859	0.144	0.183	0.315	0.836	-0.502	-2.731	2.378	0.786	1.453	0.792	0.542	0.576	0.518	0.195	0.798	0.213	-0.603	0.488	0.632	0.049	-0.015	0.241	-0.056	1.153	-0.244	0.395	-0.264	-0.836	-1.526	-1.327	-3.144	-0.654	0.047	1.226	0.276	0.556	0.408	1.001	1.055	-1.469	0.226	1.41	-0.005	0.218	-2.657	0.125	1.465	0.468	-0.046	0.358	0.166	2.017	0.141	0.229	-0.703	-0.17	-0.046	-4.389	0.225	-0.302	3.342	-1.536	0.196	0.594	-0.034	0.455	0.219	-0.942	0.727	0.283	1.153	0.376	-0.333	-0.179	0.535	0.204	0.285	-1.763	0.172	-0.718	-0.583	0.112	2.116	4.15	0.188	0.178	0.385	2.528	0.094	-0.126	1.745	1.527	0.23	0.156	-0.279	-0.134	0.104	-0.004	0.139	-0.495	0.199	-0.208	0.573	-0.086	0.066	0.25
X52234	X35172	0.443	0.337	0.37	1.883	0.28	-0.033	0.129	0.365	0.538	0.482	0.72	0.808	0.365	-0.267	-0.807	0.128	0.208	0.403	0.302	0.16	0.629	0.335	1.164	0.308	0.537	0.834	-0.653	1.997	0.163	1.259	-0.026	0.384	0.387	0.195	-0.888	-0.437	-1.169	-0.094	1.676	0.419	0.925	0.216	2.244	-1.584	-2.239	0.797	-0.135	-1.532	0.382	0.082	-4.958	-0.217	0.484	1.076	1.062	0.573	1.881	0.129	0.971	0.223	0.418	0.13	0.324	0.321	0.316	-0.366	0.118	2.781	0.76	-2.928	0.208	0.266	0.459	2.297	0.934	-0.169	0.017	-0.127	0.472	-0.511	0.298	2.196	1.299	0.713	-0.048	-1.294	-0.505	-0.292	0.663	0.103	-0.076	-0.078	0.457	-0.803	0.706	0.525	0.292	0.696	0.281	0.317	0.619	-0.084	0.057	0.996	0.091	0.838	0.235	0.551	0.263	0.373	1.843	-1.496	0.816	0.629	0.27	0.416	0.213	1.414	0.223	0.315	0.436	0.792	1.079	1.821	0.11	-0.013	-0.208	-0.202	0.365	0.302	0.265	0.385	0.26	-0.883	0.562	0.322	0.117	-0.01	1.977	0.438	0.184	0.047	3.483	0.342	0.627	0.424	0.143	0.884	-1.632	0.12	0.702	-0.188	0.638	0.42	1.081	0.209	0.306	-0.223	0.436	-0.513	0.596	-0.144	2.98	0.449	-0.442	0.604	-0.205	0.129	0.286	-0.072	0.292	-0.488	0.33	-0.13	0.274	0.394	-0.021	0.463	1.185	0.134	0.108	0.562	1.326	1.714	0.154	1.208	0.293	0.245	0.289	0.036	0.233	0.331	0.189	0.277	0.476	1.013	0.219	-0.261	0.481	1.492	-0.484	0.208	0.221	0.268	-0.837	0.398	0.271	0.221	0.102	0.281	0.324	0.711	0.441	0.286	0.976	0.645	-0.33	0.768	0.325	0.293	3.654	0.306	-0.639	0.586	2.457	0.265	0.286	0.127	0.625	0.024	0.317	-0.072	0.182	0.237	-7.063	0.719	0.574	0.967	0.111	-2.151	0.26	0.306	0.228	-1.354	0.622	0.278	0.808	0.388	0.237	0.293	0.302	-0.529	-0.224	0.175	-0.768	0.356	-1.006	1.314	0.11	-1.69	-0.302	0.365	0.651	2.177	0.995	0.055	0.173	0.986	0.376	1.39	0.369	0.131	0.515	-0.578	2.427	0.249	0.062	1.484	0.88	0.993	-0.378	1.046	0.85	1.216	0.169	0.679	1.429	0.487	0.277	0.396	0.164	0.037	0.925	0.72	0.563	0.783	0.272	0.114	0.983	0.569	0.169	0.957	0.314	0.165	-0.63	-3.659	0.072	0.29	1.376	-0.365	0.815	0.492	0.005	1.105	0.23	-0.085	0.963	-0.013	-0.542	-1.018	0.323	1.462	0.779	0.004	0.444	0.309	2.168	0.191	0.328	-0.857	-0.139	-0.661	1.96	0.132	0.635	4.345	-1.996	0.271	0.472	0.405	0.851	0.227	0.725	0.334	0.361	0.996	-0.386	-1.907	-0.957	1.379	-0.316	0.388	0.011	1.29	-0.206	-1.238	0.227	0.655	0.15	0.316	0.029	0.175	1.282	0.302	0.25	1.308	0.32	-0.133	0.315	-0.79	-0.172	0.309	0.149	0.382	-0.112	0.307	0.208	0.546	-0.063	1.68	-0.098
X52234	X45413	-1.615	0.307	0.39	1.336	0.339	-1.924	-0.97	0.179	0.233	0.203	0.276	0.661	0.132	-0.158	-0.553	0.159	-0.294	0.516	-0.975	0.472	0.626	0.343	-0.222	0.203	0.425	-0.162	0.237	3.171	0.336	1.81	0.508	0.452	0.358	0.124	-0.202	-0.946	-0.522	-0.221	2.731	0.164	-0.371	0.373	1.92	-0.128	1.029	-0.69	-0.424	0.812	0.431	0.279	-2.263	-0.448	0.471	0.839	-0.166	0.683	0.562	0.484	1.087	0.307	0.417	0.348	0.434	0.336	0.269	0.339	1.074	2.369	0.736	1.449	-0.22	0.078	0.498	0.438	0.181	0.239	0.45	1.186	0.263	1.419	-0.033	0.983	1.324	0.652	0.267	0.938	0.253	-0.73	2.817	0.424	0.518	-0.813	0.081	3.131	0.279	0.637	-0.189	-0.224	-0.557	-0.042	-0.046	-1.841	0.182	0.313	0.258	-0.269	0.088	1.884	0.283	0.499	3.233	-0.935	0.546	0.511	0.21	0.239	0.105	0.055	0.163	0.321	-0.004	0.455	1.091	2.031	0.087	-0.079	0.305	-0.168	0.367	0.314	-0.518	-1.064	0.347	-2.038	-0.124	0.154	2.343	0.218	1.146	0.581	0.301	0.225	0.991	0.416	-0.04	0.48	0.139	2.319	0.279	0.319	1.17	0.437	0.708	0.422	0.935	-0.578	0.32	0.455	0.267	0.917	1.244	0.336	3.025	-0.885	-1.069	0.379	-0.043	-0.392	0.281	0.956	0.275	0.194	0.336	0.425	-0.212	0.606	0.17	0.408	0.683	0.209	0.307	0.394	0.917	0.739	0.435	1.93	0.239	0.812	0.344	0.337	0.204	0.484	0.342	0.364	0.539	1.007	-0.278	0.69	0.5	1.125	2.079	0.114	0.182	0.545	0.021	0.311	-0.041	0.404	-0.18	0.327	0.075	0.654	0.234	0.297	1.029	0.746	0.885	1.126	0.136	0.393	3.601	0.364	0.864	0.597	0.581	0.239	-0.143	0.81	0.115	0.416	0.325	0.796	0.593	0.355	-2.23	0.219	0.921	0.472	0.364	-0.769	0.577	0.304	0.394	-0.793	0.429	0.721	-1.473	0.156	-0.018	0.22	0.318	-0.808	0.543	-0.303	-0.12	-2.028	-1.022	-0.505	0.749	0.595	-0.678	0.361	0.82	1.418	0.251	-0.588	0.37	2.362	0.378	1.142	0.305	0.338	-0.212	0.151	0.378	0.209	0.564	0.655	0.37	1.294	1.763	-0.567	1.236	1.475	0.448	0.537	1.11	0.054	0.316	-0.182	0.311	0.436	1.076	-1.03	0.099	0.088	0.227	0.14	0.37	-0.05	-1.311	0.171	0.309	0.356	-0.525	-5.027	-0.351	0.107	0.612	-1.01	0.743	0.571	-1.579	1.723	0.409	0.306	1.304	0.497	0.492	0.153	0.381	-1.812	0.603	0.333	-0.105	0.281	1.485	0.334	-1.059	0.926	-1.097	0.964	2.02	0.22	0.972	2.258	0.652	0.294	0.561	0.266	0.763	0.344	0.919	-0.417	0.34	0.916	-0.856	0.303	1.27	0.235	0.039	0.305	-0.87	0.917	0.948	0.354	0.293	1.861	1.83	-0.524	0.127	0.406	1.317	0.323	0.325	0.733	-0.726	0.132	0.315	0.269	0.081	0.416	0.236	0.309	0.027	0.103	0.282	0.418	-0.158	1.603	0.344
X52234	X20694	1.358	-0.035	0.142	0.439	0.043	0.099	0.601	-0.754	0.172	0.241	0.078	-0.435	0.023	0.497	0.563	1.782	1.128	-0.262	0.854	-1.274	-0.095	0.153	-1.394	0.095	0.416	1.238	-1.981	-0.963	0.112	0.061	0.496	0.303	0.098	0.041	-3.731	-0.016	0.167	0.176	-1.886	-0.756	-0.895	-0.056	0.013	-0.686	-1.327	-1.778	-1.664	2.996	0.323	0.181	2.491	0.232	0.273	1.924	-1.214	0.525	1.082	0.398	1.004	0.705	0.213	0.163	0.287	0.168	0.133	0.917	0.187	0.583	-1.223	-0.775	0.554	-0.221	0.174	1.482	0.947	-0.334	-0.31	-0.878	0.164	-3.212	0.171	0.154	-1.025	-2.149	-0.305	1.516	0.446	0.529	0.914	-0.69	0.312	0.64	-0.178	-0.768	0.736	0.787	0.091	-1.038	-0.279	0.015	0.004	-0.2	0.17	-1.244	-0.047	-0.264	-0.469	0.978	0.196	0.611	4.05	-0.807	0.03	0.507	0.506	0.335	-0.175	-0.105	0.17	0.172	0.489	0.551	0.886	2.87	0.078	1.911	0.097	-0.417	0.57	0.162	-1.038	-0.677	0.184	0.394	1.068	-0.017	0.557	0.787	-0.672	0.47	0.1	0.166	2.238	0.151	1.685	0.262	0.147	8.642	0.997	0.487	0.551	0.839	-0.067	0.415	-0.966	-0.645	0.157	0.613	0.173	1.248	2.306	-0.092	2.9	0.189	0.547	0.37	0.607	0.048	-0.433	-0.949	0.2	0.141	0.207	0.028	-0.217	0.704	2.241	-0.092	-0.2	0.02	0.17	-0.488	-0.33	-2.399	-0.095	-0.615	-0.13	0.395	0.105	0.112	0.171	0.215	-0.109	0.211	1.637	-0.157	0.38	0.373	-0.285	-1.622	-1.582	0.226	0.164	0.013	-1.009	-0.053	0.019	0.582	0.937	-0.022	0.194	0.425	1.457	0.165	0.857	-0.039	0.594	-0.696	0.12	-0.082	5.686	0.186	0.949	0.006	-0.836	0.04	-1.499	0.238	-0.335	0.257	0.18	0.485	-0.238	-1.945	0.632	0.534	0.32	-1.141	0.478	-0.479	0.32	0.16	0.079	-0.354	-0.715	-5.635	-2.68	0.64	0.209	0.242	0.249	0.515	0.444	0.467	0.017	1.109	-0.811	-1.478	0.202	0.327	-0.108	0.539	0.985	1.144	1.59	0.173	0.459	3.695	0.165	0.79	0.238	0.089	-0.003	0.436	1.905	0.075	-0.046	2.556	1.235	0.596	0.408	-2.944	0.669	0.049	0.228	-0.105	-0.238	-0.262	0.167	0.408	0.226	0.324	-0.405	0.565	0.569	0.103	-0.747	-0.221	0.745	-0.244	-1.11	-0.685	-0.034	-0.253	0.506	-0.453	0.328	0.231	-0.608	-2.065	0.392	-0.028	-0.548	0.797	0.058	0.203	-0.116	-0.771	-0.109	1.038	0.18	-0.204	0.488	0.212	-0.038	0.028	0.051	0.115	0.044	0.385	1.59	0.288	2.422	-0.288	-0.522	-0.453	1.236	0.17	0.268	0.237	0.091	0.145	0.067	-0.266	0.194	-0.384	1.557	0.807	2.442	-0.617	0.179	0.307	-1.382	1.773	-1.462	-0.8	0.179	0.438	0.166	0.188	0.402	-0.676	-1.024	0.134	0.142	1.273	0.269	0.404	0.19	0.022	-0.238	0.313	0.182	0.595	0.478	0.084	0.618	-0.45	-0.148	1.719	0.14
X52234	X1336	-2.533	0.082	0.074	0.564	-0.19	0.307	0.138	0.326	0.244	0.132	2.032	0.381	0.277	-0.303	-0.21	-0.079	-0.757	0.266	0.925	-2.586	0.647	0.317	1.064	0.007	0.429	-0.605	-0.649	0.522	0.006	2.766	0.327	0.025	0.351	-1.035	1.897	0.365	-0.292	-0.31	-0.924	0.165	1.653	0.223	-0.171	-0.346	-0.977	1.26	0.122	2.774	0.213	0.213	0.042	0.332	-0.09	1.169	0.705	0.63	2.495	0.456	1.156	0.054	0.362	0.45	0.128	0.158	0.28	-0.107	-0.232	-0.217	0.889	-0.38	1.36	0.365	-0.176	0.109	0.8	0.652	-0.315	0.441	0.417	-0.509	0.288	0.638	-0.381	1.092	-1.209	-0.489	0.065	0.296	0.26	1.324	-0.014	0.532	0.274	-0.088	-0.688	0.642	0.322	0.515	-0.006	0.296	-0.329	0.433	0.218	0.4	-0.189	-0.619	0.263	0.457	0.3	0.146	-0.529	0.237	0.523	0.373	0.532	-1.241	0.407	0.429	0.273	0.266	0.167	0.316	0.316	0.398	0.034	-0.41	-0.24	0.386	-0.112	0.233	0.348	0.545	0.295	0.981	0.057	0.369	0.877	0.36	0.29	0.162	0.224	0.305	-0.954	0.246	-0.125	0.48	0.739	-0.686	0.379	-0.165	0.309	0.732	-0.335	0.408	0.128	0.108	0.282	-0.208	0.597	-0.278	-0.621	0.235	1.71	0.177	-0.381	0.594	0.579	0.292	0.444	0.688	-0.249	0.149	0.291	0.123	0.372	0.457	1.216	0.442	-0.913	0.44	0.258	0.642	0.998	1.171	0.282	1.315	0.029	0.559	0.226	0.258	-1.209	0.331	0.274	0.296	0.305	1.782	0.462	-1.705	0.487	-0.944	2.454	0.25	0.289	0.387	0.303	0.416	0.279	-0.135	-0.036	0.066	0.278	0.677	0.197	0.23	0.324	0.605	-0.034	0.813	0.276	0.365	1.806	0.239	0.494	0.3	0.168	-0.334	1.053	1.053	-0.914	0.184	0.054	0.248	0.016	2.893	-0.563	1.054	-1.105	0.939	0.619	0.458	0.516	0.115	0.342	0.754	0.315	3.162	5.061	0.759	0.087	0.155	0.116	-1.158	-0.492	0.672	0.114	-0.678	-0.242	1.558	1.439	0.364	-0.304	0.534	0.347	2.094	-0.011	0.303	0.425	-1.148	0.466	-2.751	0.34	0.284	-0.069	-1.089	1.136	0.292	0.846	-1.306	0.691	-1.32	0.656	1.831	0.087	1.945	-0.776	0.841	1.815	0.11	0.249	1.155	-0.345	0.324	0.865	-1.494	-0.328	0.988	-0.638	0.217	1.536	0.607	0.691	0.988	0.177	0.775	0.603	0.404	0.548	-0.224	0.235	-2.688	0.71	0.276	0.942	0.703	0.551	0.312	0.677	-1.123	-0.074	3.066	0.104	-0.305	0.947	0.289	0.438	0.277	-0.457	0.215	-0.029	1.213	-0.319	-0.205	2.43	0.22	-0.144	4.801	-0.527	0.149	0.51	0.11	0.841	-0.123	1.574	0.072	0.146	-0.164	-2.042	-0.682	-0.302	1.745	0.232	0.308	1.04	-0.158	0.751	-1.121	0.212	2.022	1.665	0.009	-0.028	-0.013	1.081	-0.115	0.257	1.484	-1.703	-0.026	-0.316	-1.58	-0.139	-0.374	0.302	-0.032	0.423	-0.097	0.167	0.642	0.092	1.087	0.326
X52234	X33447	-3.702	-0.202	-0.126	-0.457	-0.085	0.166	-0.088	0.323	0.483	-0.601	1.731	0.693	0.104	-0.19	-0.126	-0.569	-1.061	0.387	1.746	-1.539	0.65	0.23	0.623	0.174	0.053	-1.202	-1.115	-0.3	0.183	2.911	0.601	0.016	0.253	0.123	2.892	0.354	-0.304	-0.04	-2.014	-0.004	1.949	0.152	-0.184	-0.097	-0.573	-1.127	-0.195	0.493	0.108	0.062	0.765	0.27	-0.176	1.212	0.474	0.677	1.456	0.402	0.674	-0.259	0.328	0.415	-0.116	0.175	0.203	-1.007	-0.823	-1.21	0.597	1.141	1.675	0.353	-0.221	-0.961	0.01	0.605	0.155	-0.035	0.193	-0.01	0.206	0.573	-0.975	1.635	-1.199	-1.276	-0.154	0.432	0.623	1.328	-0.114	0.476	0.191	0.339	-1.665	0.799	0.232	0.707	-0.1	0.201	-0.363	0.473	-0.018	1.135	-0.458	-0.714	0.002	0.852	0.208	-0.377	-1.612	-0.007	0.616	-0.068	0.617	-0.333	0.408	0.872	0.032	0.156	-0.076	0.19	0.15	0.441	-0.2	-0.333	-0.082	0.257	-0.341	0.172	0.377	0.968	0.2	0.952	0.082	0.334	0.708	0.438	0.01	-0.515	0.06	0.205	-1.642	0.108	-0.437	0.454	0.608	-2.816	0.549	-0.94	0.091	0.759	-0.455	0.363	0.134	-0.013	0.168	-0.627	0.458	0.41	-0.915	0.185	2.709	0.691	-0.046	0.444	0.37	0.182	0.399	1.106	-0.601	0.187	0.085	0.143	0.511	0.487	-0.687	0.42	-2.123	0.427	0.152	1.037	1.197	0.834	0.124	1.388	-0.192	0.627	0.125	0.146	-1.388	0.214	0.222	0.231	0.333	1.885	-0.226	0.238	0.46	-0.674	2.375	0.072	0.19	0.316	0.294	0.108	0.182	0.337	-0.01	0.033	0.157	0.669	0.3	0.077	0.583	0.583	-0.881	1.201	0.087	0.317	1.847	0.29	0.997	0.066	-0.355	-0.006	0.987	1.379	0.705	0.168	0.151	-1.355	0.12	2.839	0.041	0.838	-2.23	0.801	0.509	0.652	0.18	0.089	0.156	-0.75	0.409	3.23	5.336	1.083	-0.004	0.225	0.036	-0.892	-0.044	0.481	-0.057	-0.847	-0.304	1.54	0.82	0.38	0.007	0.437	0.278	0.997	-1.636	0.21	0.049	-1.751	0.407	-2.158	0.252	0.182	-0.365	-0.511	0.66	0.188	0.476	-1.438	1.032	-2.031	0.439	2.129	-0.0	1.577	-0.205	0.676	1.489	-0.171	0.168	0.788	-0.448	0.265	0.491	-1.831	0.018	0.391	-0.362	-0.104	1.098	0.401	0.505	0.727	0.124	0.594	0.511	0.295	0.46	-0.093	-0.266	-1.172	0.56	-0.015	0.807	-0.015	0.34	0.228	0.477	-0.453	-0.207	3.974	0.216	-2.733	0.716	0.23	0.391	0.139	-1.728	0.108	-0.333	1.238	-0.328	0.321	1.633	0.209	-0.52	2.221	0.395	-0.134	-0.101	0.039	0.728	-0.76	1.188	0.269	0.273	0.259	-1.193	-0.15	-0.44	1.416	0.122	0.315	0.686	-0.409	0.973	-1.216	-0.502	1.522	1.578	-0.025	-0.209	0.469	0.539	0.115	0.181	1.179	-2.479	0.189	-0.101	-0.841	0.059	-0.076	0.182	0.446	0.34	-0.346	0.29	0.609	0.401	1.214	0.252
X52234	X53223	-0.278	0.032	0.058	0.437	0.241	0.069	-0.556	0.518	0.373	-0.113	1.344	0.663	0.104	0.34	0.436	-0.542	-0.675	0.543	1.294	-0.163	0.6	0.32	0.701	-0.253	-0.332	-0.679	-0.141	0.589	0.325	1.751	0.136	0.099	0.308	0.159	2.228	0.608	-0.173	0.184	1.692	0.208	1.576	0.354	0.655	-0.755	-0.156	-1.255	-0.431	1.952	0.2	0.148	0.617	0.355	-0.095	1.131	0.919	0.492	2.857	0.396	0.776	-0.078	0.345	0.399	0.179	0.316	0.271	-0.893	0.702	-0.08	1.186	-0.698	0.529	0.41	0.006	-1.464	-0.067	0.142	0.27	0.024	0.436	0.357	0.307	1.533	0.456	0.664	-1.076	-0.317	0.228	0.444	0.669	0.005	-0.018	0.45	0.467	0.631	-0.805	0.369	0.282	0.448	0.338	0.311	-0.115	0.654	-0.202	0.711	-0.305	-0.585	0.29	0.623	0.29	-0.242	-0.412	-0.612	0.604	0.01	0.435	-1.55	0.462	1.043	0.109	0.311	0.406	0.232	0.388	1.031	-0.211	0.624	0.186	0.37	0.389	0.138	0.338	1.155	0.314	0.071	0.629	0.319	-0.363	0.459	0.596	-0.016	0.31	0.108	3.123	0.36	-0.22	0.469	0.516	-0.734	-0.862	-0.367	0.484	0.81	0.388	0.464	0.757	0.638	0.225	-1.191	0.732	0.752	-1.592	0.072	2.79	0.395	0.052	-0.207	0.229	0.183	0.43	1.257	0.263	1.061	0.21	-0.564	0.714	0.329	0.003	0.425	-0.441	0.461	0.057	1.009	1.415	0.475	-0.23	0.636	0.303	0.633	0.077	0.161	-1.773	0.144	0.323	0.168	-0.639	2.0	0.132	0.342	0.492	-0.08	2.775	0.148	0.273	0.421	0.334	0.498	0.308	0.467	0.022	0.173	0.262	0.586	0.31	0.022	1.528	0.763	0.464	0.782	0.203	0.366	1.89	0.367	-2.891	0.564	0.766	0.227	0.943	1.368	0.665	0.406	0.282	-1.833	0.617	1.533	0.634	0.768	0.322	0.926	0.429	0.218	1.075	0.088	0.278	-0.716	0.223	8.456	5.991	0.315	0.313	0.294	0.03	-0.415	0.259	0.308	0.209	-7.032	0.432	2.841	1.69	0.302	0.269	0.551	0.323	1.103	-2.466	0.314	0.428	-1.127	0.434	-2.561	0.113	0.192	0.156	-0.113	-0.008	0.303	0.297	-0.142	0.815	-0.825	1.059	2.303	-0.354	0.657	-0.314	0.747	1.224	0.527	0.294	0.17	0.151	-0.667	0.949	-0.722	0.067	-0.065	-0.422	0.466	0.979	0.406	0.615	0.654	0.126	0.679	0.425	-1.82	0.555	0.156	0.346	0.337	0.557	-0.266	0.923	0.766	1.068	0.331	1.213	-0.023	-0.252	-1.231	0.296	0.374	0.756	0.338	0.441	0.3	0.977	0.064	0.299	0.072	-0.263	0.002	0.263	0.19	-0.667	3.426	-0.602	-0.042	0.612	0.083	0.76	-0.444	1.129	0.496	0.35	-0.039	-0.953	-0.568	-0.56	1.407	0.099	0.341	1.37	-1.096	1.636	-0.387	0.314	2.035	3.666	0.32	0.022	-1.998	0.678	0.121	0.22	1.315	-2.979	-0.916	-0.046	-0.447	-0.142	0.263	0.153	0.423	0.046	0.259	0.004	0.571	-0.267	0.643	0.345
X52234	X52434	1.241	0.34	0.62	0.665	0.625	0.358	1.015	0.711	0.638	0.197	1.13	-0.031	0.422	0.833	0.229	0.443	-0.492	0.509	-0.052	0.208	0.701	0.157	0.497	0.603	0.681	1.005	1.024	2.406	0.521	1.241	0.436	0.644	0.655	0.192	0.256	0.677	0.959	0.552	0.998	0.754	0.637	0.457	0.787	1.184	0.339	2.408	-0.405	2.49	-0.305	0.594	-3.757	0.587	0.404	0.769	0.107	0.647	2.345	-1.253	1.055	0.681	0.587	0.657	0.669	0.605	0.554	1.036	0.622	2.044	1.026	-1.531	0.959	0.388	0.625	2.683	0.751	-0.023	0.575	0.246	0.668	1.431	0.578	1.619	1.204	1.211	-0.183	0.597	0.74	0.588	0.625	1.034	0.663	0.418	0.553	1.723	0.796	0.722	0.515	0.268	0.507	0.631	0.204	0.664	0.593	0.546	0.542	1.238	0.73	-0.178	0.458	0.495	-0.823	0.7	0.167	0.671	0.992	-0.114	0.663	0.402	0.558	0.507	0.787	-0.134	0.372	1.465	0.812	0.697	0.556	0.553	0.745	0.541	-0.005	0.096	0.568	1.468	0.771	0.658	0.75	0.838	1.453	0.518	0.164	0.521	1.581	0.29	1.278	0.687	0.867	1.734	-1.956	0.706	0.865	-0.758	0.679	0.508	0.934	0.553	0.595	-0.05	0.795	0.777	0.332	0.57	3.041	0.104	-0.224	0.652	0.489	0.625	0.637	-0.457	0.501	0.979	0.368	0.589	0.775	0.757	1.183	0.553	1.146	0.661	0.631	1.055	1.535	1.334	0.603	0.839	0.368	0.009	0.54	0.63	-0.067	0.505	0.526	0.634	0.713	1.309	0.648	0.068	0.371	-0.4	2.496	0.516	0.389	0.732	0.097	0.7	0.212	0.398	0.661	0.567	0.481	0.703	0.773	0.617	0.714	0.702	0.634	0.982	0.637	0.646	2.748	0.589	1.41	0.727	1.482	0.399	0.652	0.482	0.968	0.665	0.629	0.685	-0.07	0.152	-0.961	0.913	1.052	0.706	-2.786	0.289	0.692	0.588	0.642	1.985	0.542	6.074	0.552	0.7	0.446	0.639	0.632	0.984	0.663	0.592	-1.393	0.891	-0.013	1.311	1.602	-0.196	-0.447	0.734	0.195	1.198	0.8	0.613	0.789	1.441	0.642	1.141	0.662	0.613	0.696	0.472	-0.265	0.621	0.476	1.648	0.624	1.145	1.055	1.029	0.104	1.466	0.149	0.794	1.268	0.736	0.626	0.864	0.544	0.67	0.973	1.035	-0.011	0.875	-0.138	0.527	1.051	0.557	0.105	0.953	0.371	0.4	-0.092	-1.117	0.328	0.639	1.031	0.449	0.444	0.651	1.1	1.55	1.174	0.627	0.346	0.419	0.521	-2.112	0.591	1.7	-0.446	0.057	0.661	0.522	1.371	0.511	0.636	0.262	-0.391	0.321	2.441	0.616	0.891	3.731	-0.097	0.567	0.728	0.533	0.75	0.256	1.113	0.796	0.63	0.783	-0.458	0.623	1.301	0.869	0.632	0.558	0.628	0.883	-0.185	1.134	0.529	1.455	1.786	0.59	0.687	0.529	1.054	0.54	-0.714	1.13	0.671	0.67	0.459	0.766	0.219	0.531	-0.026	0.7	0.66	0.372	0.647	0.613	0.828	-0.08	0.34
X52234	X38165	-1.647	0.155	0.384	0.708	0.075	0.421	-0.167	0.439	0.522	-0.101	1.344	-0.264	0.239	0.346	0.75	-0.981	-0.117	-0.171	1.113	-0.653	0.426	0.416	0.912	0.197	0.227	0.632	-1.437	0.512	0.233	2.542	0.302	0.329	0.373	0.301	1.57	-0.208	1.566	-0.038	1.226	0.171	1.241	0.468	-0.055	0.371	-0.325	2.972	0.364	2.657	0.486	0.402	-2.309	0.445	-0.219	0.539	1.022	0.619	1.713	0.546	0.604	0.629	0.412	0.422	0.44	0.341	0.413	0.065	0.661	0.359	1.089	1.247	1.118	0.365	0.028	3.26	0.356	1.154	0.293	0.281	0.447	-2.252	0.435	0.949	0.897	1.77	0.031	0.617	0.33	0.105	-4.187	0.772	0.307	0.578	0.519	-1.537	-0.564	0.656	0.445	0.592	-0.396	0.393	0.358	0.251	0.431	0.055	0.568	-0.081	0.204	1.063	0.437	0.377	-0.095	0.451	0.715	0.258	0.405	-0.047	0.526	0.062	0.396	0.429	0.708	0.719	0.302	1.611	0.43	0.714	0.435	0.49	0.235	0.37	0.351	1.338	0.434	0.669	0.888	0.467	0.858	0.393	1.225	-0.249	0.432	0.331	-3.014	0.452	1.691	0.543	0.882	2.626	-4.045	0.526	1.407	0.907	0.327	0.501	1.03	-0.155	0.399	0.057	0.664	0.082	0.004	-0.43	2.609	0.139	-0.522	0.728	0.529	0.41	0.509	0.828	0.112	1.508	0.287	0.344	0.592	0.656	0.328	0.519	0.271	0.523	0.383	0.337	0.709	0.84	0.399	1.994	-0.083	0.427	0.093	0.361	-5.733	0.548	0.4	0.447	-0.799	1.222	0.444	-0.07	0.548	0.334	2.183	0.442	0.174	0.363	0.441	0.574	0.424	0.708	0.448	0.086	0.382	0.833	0.257	-0.097	-0.074	0.286	0.735	0.556	0.237	0.476	2.564	0.422	1.516	0.577	1.625	0.264	1.088	0.612	0.102	0.529	-0.244	-0.347	0.609	2.445	-3.644	0.895	0.848	0.409	-0.075	0.734	0.94	0.191	0.466	0.681	0.157	0.371	4.63	0.828	0.335	0.449	0.446	0.092	0.332	0.211	0.329	0.578	-0.376	0.95	1.947	-0.096	0.04	0.522	0.389	1.221	1.034	0.437	0.498	-0.242	0.38	-0.111	0.34	0.431	0.448	-0.445	0.282	0.419	0.782	-1.149	1.192	-0.556	0.768	1.282	0.547	1.687	-0.306	0.744	1.681	0.611	0.423	0.817	0.089	0.501	0.548	0.127	-0.311	1.142	-0.083	0.224	1.193	0.621	0.631	0.854	0.427	0.746	0.509	-0.424	0.58	0.41	0.31	0.39	0.72	0.559	1.499	0.872	1.143	0.321	0.346	-0.39	0.4	-0.201	0.427	1.432	0.665	0.416	0.516	0.302	0.499	0.403	0.41	-0.985	0.351	-1.438	1.461	0.437	0.284	1.929	-0.692	0.386	0.62	0.302	0.655	0.136	0.892	0.053	0.421	0.601	-1.834	0.062	-0.316	1.48	0.43	0.459	1.05	-0.264	0.592	-0.665	0.432	-0.428	2.638	0.435	0.086	0.359	1.373	0.422	0.426	1.328	0.093	0.521	0.366	-0.068	0.382	0.502	0.439	0.466	0.514	0.357	0.422	0.649	0.579	0.712	0.449
X52234	X37506	1.11	0.432	0.314	0.981	0.65	0.724	0.978	0.831	0.632	0.586	1.147	0.704	0.762	0.767	0.559	0.935	0.765	0.443	0.389	0.565	0.783	0.264	0.973	0.336	0.718	0.834	1.089	1.019	0.648	1.382	0.475	0.779	0.76	0.747	0.558	0.703	0.998	0.715	1.643	0.775	0.575	0.578	0.655	0.636	-0.141	1.474	-0.705	1.418	0.277	0.752	1.439	0.607	0.692	0.922	0.913	0.826	1.288	0.243	1.033	0.743	0.772	0.682	0.77	0.752	0.71	0.993	0.952	1.917	0.993	1.493	0.935	0.56	0.793	2.134	0.542	0.571	0.645	0.272	0.702	1.967	0.753	1.463	1.347	0.926	0.063	0.333	0.824	0.611	1.079	0.826	0.833	0.737	0.777	1.467	0.877	0.82	0.615	0.329	0.748	0.734	0.482	0.577	0.752	0.681	0.728	0.749	0.853	0.317	0.753	0.572	0.411	0.386	0.671	0.784	0.972	0.559	0.565	0.735	0.658	0.735	0.831	0.216	0.762	1.347	0.589	0.576	0.742	0.662	0.821	0.624	0.262	0.642	0.529	1.13	0.724	0.764	1.05	0.877	1.232	0.943	0.327	0.6	2.067	0.496	0.878	0.727	0.815	1.67	0.951	0.79	1.085	0.637	0.848	0.721	0.943	0.658	0.624	0.328	0.823	0.629	1.088	0.651	2.312	0.084	0.373	0.868	0.781	0.688	0.785	0.731	0.609	0.702	0.75	0.458	0.865	0.804	1.093	0.413	1.027	0.782	0.51	1.004	1.132	1.218	0.758	1.186	0.791	0.569	0.733	0.682	0.334	0.715	0.463	0.651	1.054	1.078	0.705	-0.0	0.676	-0.922	1.725	0.412	0.57	0.83	0.632	0.747	0.053	0.71	0.847	0.666	0.481	0.881	0.735	0.751	1.166	0.806	0.875	0.965	0.726	0.714	2.137	0.623	1.154	0.723	1.276	0.743	0.941	0.676	0.797	0.704	0.68	-0.13	0.634	1.172	-2.699	0.851	1.218	0.756	0.8	-0.254	0.865	0.673	0.7	1.625	0.89	6.01	1.088	0.86	0.439	0.723	0.759	0.965	0.134	0.201	0.396	0.392	0.405	1.22	1.831	-0.595	-0.159	0.61	0.211	0.855	1.007	0.703	0.699	1.202	0.528	1.073	0.725	0.71	0.513	0.61	0.799	0.738	0.858	1.385	1.286	0.801	1.072	0.928	0.498	0.999	0.495	0.848	1.029	0.818	0.75	0.83	0.699	0.771	0.955	0.882	0.536	0.478	0.306	-0.101	1.111	0.676	0.816	0.643	0.067	0.536	-0.341	0.593	0.616	0.759	0.936	-0.948	0.69	0.684	1.127	1.314	0.953	0.755	0.991	0.76	0.663	0.471	0.724	1.288	0.578	0.757	0.753	0.429	1.213	0.352	0.714	0.554	0.074	0.62	1.112	0.678	0.649	2.962	0.223	0.701	0.817	0.766	0.867	0.546	1.037	0.715	0.755	0.27	0.446	0.15	0.883	1.135	0.672	0.582	0.68	1.187	-0.182	1.184	0.731	1.307	1.183	0.749	0.279	0.34	0.999	0.741	0.686	0.987	0.799	0.562	0.763	0.617	-0.725	0.666	0.342	0.689	0.668	0.699	0.489	0.626	0.801	0.59	0.392
X52234	X54957	-1.373	0.343	0.301	0.775	-0.048	0.255	1.402	-0.684	-0.016	0.514	0.011	0.794	0.353	-0.542	1.884	-0.236	0.131	-0.34	1.112	0.572	0.537	0.331	1.03	0.185	0.237	0.677	0.904	0.913	0.164	1.784	-0.315	0.344	0.36	0.251	2.543	0.709	0.979	0.105	3.018	0.122	-0.657	0.377	0.073	-0.211	0.282	0.841	0.53	2.872	0.373	0.261	-2.895	0.216	0.462	0.869	0.164	-0.067	2.76	0.572	0.369	0.516	0.134	0.412	0.425	0.308	0.283	-1.046	0.802	-0.437	1.175	-1.882	0.742	0.203	0.511	2.745	0.66	0.358	-0.079	-0.674	0.423	1.646	0.325	1.865	0.735	-1.156	1.024	-0.228	-0.007	-0.495	-1.458	1.384	0.548	0.528	-0.5	-0.188	0.564	-0.653	0.274	0.69	0.032	0.245	0.425	0.735	0.301	-0.9	-0.168	0.82	0.055	-0.001	0.264	0.405	2.39	-1.948	0.689	0.348	0.857	1.056	0.373	1.248	0.151	0.162	0.493	-0.561	1.795	1.091	0.144	1.335	0.322	0.409	0.376	-0.157	0.338	0.808	0.306	2.024	0.717	-0.186	2.381	-0.106	0.453	1.037	0.264	0.328	-0.402	0.313	1.763	0.387	0.907	0.655	0.201	0.524	1.517	0.214	0.565	0.474	0.752	0.349	0.309	-0.238	0.294	0.436	2.026	0.245	2.61	-0.263	-0.604	0.938	0.29	0.287	0.161	1.048	-0.146	-1.328	0.292	0.024	-0.871	0.384	0.909	0.391	1.377	0.465	0.018	1.162	0.522	1.621	-0.018	1.602	0.531	0.945	0.215	0.254	0.184	0.51	0.182	0.338	0.623	1.706	0.264	0.093	0.412	2.807	1.595	0.344	0.117	-0.623	0.384	0.444	0.292	0.348	-0.126	0.145	0.314	0.872	0.132	0.099	-0.399	0.666	0.751	1.093	0.008	0.341	2.695	0.317	1.325	0.251	1.505	0.301	0.148	1.081	0.69	-0.17	0.314	-0.657	0.73	0.613	-1.858	-0.482	1.661	-0.437	0.636	-1.174	0.25	0.274	0.356	1.628	-0.412	0.943	-2.555	0.563	0.253	0.272	0.169	0.923	0.01	-0.136	-1.058	1.579	0.483	-1.54	-0.709	-0.872	-0.43	-2.083	0.666	-2.611	1.375	0.257	-0.197	1.206	-0.978	0.09	0.429	-0.05	0.417	-0.031	-0.832	0.226	-0.112	0.504	2.249	1.112	0.055	1.398	-0.482	-3.98	0.313	0.401	-0.095	0.652	0.051	0.184	0.305	0.266	-0.671	0.138	0.631	-0.313	1.422	0.65	-0.893	0.339	0.745	0.98	-0.163	0.527	0.828	1.032	0.561	0.223	0.593	1.334	-1.647	0.568	1.222	-0.333	-0.406	0.272	0.709	0.408	0.332	-1.357	-0.803	1.263	-2.237	0.292	0.287	0.257	1.028	0.304	0.259	-0.141	-0.306	-0.913	1.197	0.005	0.382	2.61	0.464	0.296	0.625	0.395	0.064	0.258	0.893	0.389	0.226	0.723	0.206	-0.075	-1.736	1.257	0.212	0.356	-2.394	0.526	-1.33	-0.869	0.31	-0.769	-3.344	0.323	-0.416	0.051	0.722	0.311	0.301	1.005	-0.933	-0.584	0.269	0.434	0.185	0.4	0.193	0.417	0.443	0.291	0.72	-0.086	0.702	0.796	0.182
X52234	X54958	-4.077	0.242	0.358	0.572	0.215	0.321	1.171	-0.167	-0.097	0.513	0.691	0.596	0.362	-0.254	1.4	-0.197	-0.044	0.063	1.117	0.446	0.616	0.357	1.133	0.042	0.338	0.887	0.82	0.327	0.223	1.166	0.222	0.259	0.376	0.171	1.477	0.629	0.756	-0.031	1.745	0.496	-0.73	0.301	0.418	-0.444	0.276	1.785	0.793	4.139	0.437	0.255	-3.915	0.325	0.496	0.892	0.437	0.234	3.376	0.505	0.56	0.488	0.257	0.436	0.418	0.359	0.364	-0.846	0.637	-0.155	1.273	-2.776	0.819	0.2	0.325	1.582	0.759	0.407	0.048	-0.047	0.447	1.189	0.367	1.199	1.142	-0.923	0.283	-0.505	0.348	-0.013	-0.542	1.148	0.446	0.453	0.152	-0.521	0.703	0.05	0.368	0.688	0.147	0.362	0.616	0.789	0.296	-0.128	-0.024	1.156	0.462	-1.739	0.24	0.396	1.325	-1.077	0.438	0.544	0.832	0.854	0.401	1.024	0.218	0.255	0.646	0.045	1.2	1.173	0.131	0.652	0.257	0.403	0.287	-0.077	-0.175	0.807	0.365	2.196	0.44	0.151	1.958	-0.034	0.11	0.952	0.361	0.361	-0.407	0.337	0.775	0.501	0.761	-0.129	0.017	0.41	1.338	0.571	0.759	0.492	0.421	0.564	0.349	-0.47	0.352	-0.275	1.479	-0.017	1.374	0.264	-0.025	0.837	0.18	0.338	0.471	0.507	0.17	-1.857	0.368	0.085	0.012	0.673	0.86	0.488	1.024	0.483	-0.018	1.322	-0.031	0.98	0.239	1.232	0.465	0.841	0.282	0.34	-0.053	0.508	0.019	0.382	0.216	1.361	0.404	0.158	0.301	1.887	0.427	0.384	0.267	0.379	0.07	0.54	0.315	0.472	-0.15	0.262	0.367	0.766	0.582	0.191	0.167	0.698	0.364	0.73	0.201	0.386	0.991	0.365	1.458	0.025	1.51	0.314	0.481	-1.195	1.026	-0.347	0.149	-1.056	0.518	1.343	-0.756	-0.161	1.443	-0.904	0.552	0.041	0.733	0.05	0.213	3.066	1.011	0.484	-0.116	-0.123	0.331	0.241	0.387	-1.201	0.244	0.475	0.587	1.923	0.035	0.331	-0.655	0.738	-0.725	-1.844	-0.28	1.043	1.132	0.186	0.321	-1.042	-3.031	1.238	-0.343	0.117	-0.072	-0.138	0.547	0.347	-0.915	1.619	1.6	0.912	-1.265	2.072	1.235	-0.863	-0.644	0.504	1.36	0.646	0.093	1.061	0.375	0.418	0.672	1.118	0.128	1.169	1.331	0.832	-0.072	0.606	0.705	0.046	-1.048	0.501	-0.283	0.015	0.549	0.35	0.292	1.3	-3.987	0.576	0.827	1.526	0.244	0.356	0.319	-0.719	-0.417	-1.608	-2.036	1.608	-3.401	0.358	0.152	0.354	-0.987	0.342	-0.845	0.499	-0.656	0.442	2.164	0.204	0.919	2.343	2.547	0.185	0.657	0.144	0.685	0.33	1.207	0.801	0.292	0.881	0.93	0.977	0.616	1.337	0.267	0.351	-1.433	1.472	0.206	-1.655	0.288	1.976	-2.983	0.309	0.503	0.496	1.482	0.34	-0.036	1.204	1.088	0.421	0.112	-0.836	-0.049	-0.048	0.26	0.291	0.132	0.36	0.635	0.642	0.825	1.479	0.338
X52234	X44681	0.403	0.51	0.335	0.666	0.344	0.442	0.089	0.626	0.391	0.598	0.94	0.81	0.526	0.518	1.18	0.017	-0.357	0.664	0.933	0.402	0.657	0.507	1.135	-1.344	0.177	-0.229	-0.135	1.444	0.319	1.091	-0.226	0.171	0.366	0.535	1.479	0.726	0.642	0.22	2.434	0.628	1.14	0.41	0.982	-0.226	0.433	3.447	0.24	2.659	0.538	0.385	-0.623	0.394	0.277	0.857	0.895	0.501	2.89	0.551	0.725	0.38	0.497	0.518	0.288	0.501	0.416	0.223	0.889	1.08	1.189	-1.591	0.726	0.495	0.444	-0.097	0.445	0.732	0.535	0.621	0.57	1.077	0.459	1.567	1.609	0.472	-0.527	0.145	0.674	0.385	0.013	0.624	0.353	0.602	-0.219	0.469	0.466	0.401	0.459	0.24	0.614	0.475	0.594	0.71	0.125	0.754	-0.09	0.742	0.474	0.858	0.503	-0.128	0.334	-1.277	0.681	0.63	0.588	0.613	0.56	0.9	0.086	0.465	0.5	0.362	1.185	1.501	-0.209	0.901	0.363	0.505	0.665	0.416	0.551	0.957	0.5	-0.002	0.846	0.529	0.217	0.406	0.747	0.535	0.5	0.388	1.529	0.534	0.502	0.356	0.745	1.212	-0.492	0.495	0.853	0.871	0.721	0.579	0.592	0.698	0.48	-1.155	0.708	0.174	-0.517	-2.112	2.281	-0.226	0.26	0.519	0.608	0.297	0.581	0.968	0.497	1.041	0.506	-3.517	0.743	0.596	1.014	0.58	0.696	0.575	0.323	1.004	1.408	1.005	-0.114	1.151	0.545	0.826	0.366	0.355	-1.752	0.595	0.487	0.394	-0.311	1.81	0.55	-0.903	0.591	-0.514	2.268	0.337	0.387	0.608	0.636	0.288	0.487	0.694	0.113	0.341	0.479	0.42	0.246	-0.004	0.924	0.76	0.792	0.847	0.258	0.42	1.195	0.527	-0.19	0.634	1.094	0.507	0.851	0.575	0.812	0.536	0.498	-0.647	-0.084	1.07	0.113	0.824	0.956	-1.79	0.571	0.538	0.737	0.115	0.489	-0.193	0.256	6.842	4.694	0.367	0.388	0.45	0.23	-0.46	0.432	0.414	0.597	-4.04	0.847	2.418	1.157	0.129	0.025	0.649	0.398	1.765	-0.084	0.485	0.713	0.067	0.548	0.229	0.336	-0.717	0.422	0.317	0.377	0.492	0.742	0.59	0.86	0.686	0.985	1.578	0.576	0.871	-0.302	0.788	1.324	0.676	0.477	0.84	0.481	-0.936	0.939	0.503	0.241	0.534	0.068	0.755	1.06	0.629	0.67	0.633	-0.676	0.747	0.559	-0.762	0.626	0.431	0.717	1.016	0.754	0.568	0.988	1.159	1.153	0.416	1.129	0.21	-0.029	-2.679	0.504	1.368	0.765	0.509	0.568	0.446	1.254	0.13	0.466	0.171	-0.407	-0.13	-1.401	0.465	0.022	2.897	-0.919	-0.037	0.677	0.145	0.775	0.463	1.13	0.64	0.451	0.205	-0.499	-0.405	0.033	0.998	0.295	0.537	1.22	-0.189	1.624	-0.217	0.347	1.708	3.066	0.49	0.394	-0.621	0.8	0.053	0.446	1.176	-0.169	0.0	0.185	-0.249	-0.102	0.513	0.324	0.606	-0.111	0.501	-0.39	0.67	0.117	0.191	0.515
X52234	X52633	-0.396	0.404	0.285	1.322	0.378	0.334	1.221	0.162	0.465	0.451	1.506	0.674	0.366	0.286	1.629	-0.301	0.039	-0.882	-0.79	0.575	0.302	0.391	1.287	-0.024	0.291	0.728	0.787	-0.644	0.216	-0.079	-0.303	0.232	0.399	0.38	1.953	0.743	-0.319	0.035	1.093	0.144	-0.357	0.421	-0.017	-0.51	-0.829	1.209	0.287	3.681	0.379	0.383	0.472	0.408	0.474	1.043	0.18	0.052	3.446	0.636	0.371	0.613	0.384	0.496	0.37	0.376	0.386	0.006	0.557	2.548	0.688	1.337	0.654	0.294	0.499	1.683	0.539	0.294	0.134	1.172	0.502	1.897	0.362	1.054	1.24	-1.808	0.738	-2.216	0.355	-0.55	0.801	1.117	0.452	0.481	0.343	-0.459	0.735	-0.111	0.272	-0.003	0.547	0.321	0.593	0.604	0.334	-0.384	-0.142	0.312	0.2	1.022	0.313	0.418	0.723	-1.466	0.39	0.55	0.863	0.93	0.496	1.027	-0.257	0.3	0.492	0.934	1.238	0.941	0.301	0.673	-0.477	0.391	0.406	0.383	0.468	0.522	0.38	2.474	0.686	0.267	0.786	-0.355	0.907	1.562	0.366	0.394	1.603	0.326	0.658	0.516	0.817	0.694	1.298	0.53	1.256	0.731	0.398	0.282	0.406	0.496	0.309	-1.118	0.278	-0.775	0.837	0.082	0.811	-0.931	-0.349	0.691	0.386	0.36	0.488	0.638	0.314	-0.092	0.324	-0.546	0.015	0.369	0.479	0.481	0.822	0.482	0.319	1.175	1.053	1.7	-0.01	0.478	0.547	0.876	0.338	0.169	0.357	0.53	0.364	0.377	0.108	1.57	0.33	-1.092	0.228	0.555	0.123	0.366	-0.05	-0.329	0.902	0.487	0.302	0.102	-0.132	0.309	0.388	0.906	0.293	-0.363	0.131	0.733	0.685	0.546	0.194	0.439	1.844	0.119	0.739	0.212	1.045	0.266	0.566	0.508	1.121	-0.004	-0.022	-0.598	0.609	0.044	-1.442	-0.899	1.094	0.192	0.608	-1.022	0.56	-0.148	0.184	1.488	0.016	5.809	1.732	0.848	0.187	0.157	0.374	0.161	-0.845	0.762	1.131	2.379	0.895	0.533	-1.767	-0.923	-1.125	-1.307	-0.175	0.305	1.236	0.388	0.559	0.302	-0.981	1.408	-0.646	-0.133	0.289	-0.101	0.866	-0.078	0.746	0.507	1.453	1.015	-1.011	1.155	0.317	-0.167	0.461	0.628	-0.149	0.62	0.379	0.642	0.324	0.356	-0.291	0.373	0.646	0.256	1.261	0.864	0.894	0.568	0.708	-0.199	-1.762	0.023	0.828	0.838	0.513	0.338	0.532	1.491	-2.053	0.528	1.149	1.805	-0.302	0.328	0.606	0.089	0.463	-0.253	-2.185	1.185	-1.212	-0.409	0.14	0.264	-0.118	0.272	0.314	-0.267	-0.172	-0.007	1.353	0.286	0.979	3.079	-2.895	0.068	0.656	0.37	0.157	0.349	0.561	0.313	0.418	0.928	0.982	0.643	-0.008	1.542	-0.264	0.355	-3.423	-0.407	-0.26	-1.161	-0.018	2.459	-2.098	0.322	0.254	0.471	1.482	0.259	0.221	1.361	-0.105	-0.303	0.194	0.46	0.305	0.45	-0.337	0.574	0.204	0.386	0.534	0.366	-0.053	0.746	0.122
X52234	X52634	-0.588	0.468	0.377	1.404	0.451	0.39	1.197	0.103	0.513	0.453	1.527	0.681	0.398	0.154	1.538	-0.204	0.131	-1.042	-0.24	0.584	0.35	0.417	0.891	-0.175	0.177	0.77	0.974	-0.396	0.307	-0.273	-0.44	0.14	0.428	0.335	2.087	0.714	-0.483	-0.017	1.34	0.244	-0.541	0.481	-0.023	-0.815	-0.836	0.793	0.668	4.41	0.443	0.45	0.376	0.471	0.549	0.954	0.179	-0.019	3.495	0.651	0.308	0.61	0.388	0.527	0.434	0.414	0.44	0.034	0.666	2.7	0.82	1.195	0.664	0.408	0.578	1.846	0.482	0.178	0.235	1.115	0.543	1.776	0.449	1.309	1.191	-1.773	1.184	-2.642	0.496	-0.947	0.712	1.124	0.504	0.564	0.191	-0.274	0.83	-0.119	0.4	0.07	0.531	0.4	0.637	0.717	0.432	-0.379	-0.33	0.856	0.16	1.006	0.418	0.566	1.062	-1.548	0.566	0.575	1.023	1.073	0.544	1.157	-0.09	0.332	0.571	1.033	1.356	0.946	0.373	0.716	-0.897	0.413	0.473	0.448	0.206	0.707	0.458	2.485	0.749	0.208	0.762	-0.425	1.047	1.667	0.448	0.45	1.76	0.21	0.759	0.549	0.912	0.22	1.1	0.621	1.326	0.845	0.613	0.402	0.567	0.617	0.33	-1.117	0.39	-1.045	0.76	-0.574	1.381	-0.656	-0.367	0.759	0.339	0.412	0.551	0.661	0.401	0.248	0.367	-0.382	0.087	0.492	0.783	0.552	1.052	0.538	0.308	1.135	1.313	1.804	0.061	0.993	0.603	0.813	0.367	0.0	0.427	0.567	0.455	0.462	-0.029	1.69	0.433	-2.008	0.264	0.648	0.59	0.445	0.021	-0.173	0.994	0.557	0.363	0.337	-0.162	0.388	0.457	0.862	0.356	-0.089	0.783	0.751	0.73	0.688	0.252	0.471	1.833	0.099	1.058	0.241	1.385	0.303	0.657	0.339	0.531	-0.17	0.11	-0.209	0.706	0.252	-1.644	0.151	0.941	0.519	0.513	-1.097	0.663	0.331	0.3	1.783	0.134	4.723	0.161	0.696	0.388	0.009	0.466	0.483	0.25	0.586	1.174	1.847	0.691	-0.022	-1.539	-1.058	-0.934	-0.624	0.181	0.57	1.3	0.445	0.595	1.196	-0.276	1.316	-0.193	0.326	0.529	-0.292	0.8	0.159	0.786	1.315	1.811	1.083	-0.184	2.034	0.887	-0.625	0.399	0.597	0.1	0.652	0.399	0.76	0.447	0.426	0.317	0.757	0.681	0.796	0.961	0.83	0.445	0.377	0.689	0.159	-2.414	0.404	0.773	0.882	0.603	0.397	0.794	1.521	-1.876	0.566	1.304	1.578	0.152	0.239	1.165	0.213	0.483	-0.351	-1.951	1.569	-0.817	0.461	0.308	0.441	0.498	0.375	0.46	-0.681	-0.832	0.002	1.647	0.388	0.843	3.459	-0.186	0.423	0.598	0.454	0.203	0.328	0.698	0.699	0.483	0.885	0.692	0.275	-0.328	1.174	0.382	0.336	-2.475	-0.899	0.262	-3.491	0.341	1.519	0.155	0.419	0.381	0.465	1.31	0.342	0.384	1.302	0.722	-0.513	0.29	0.061	0.109	0.456	0.41	0.577	0.444	0.457	0.596	0.624	0.346	0.78	0.445
X52234	X54942	-0.538	0.396	0.216	0.801	0.387	0.268	1.125	0.1	0.458	0.531	0.914	0.675	0.162	0.275	1.321	-0.211	0.113	0.006	0.73	0.587	0.371	0.433	1.212	-0.084	0.558	0.293	0.94	1.202	0.207	-0.707	-0.728	0.263	0.378	0.362	2.142	0.648	0.503	0.292	0.359	0.159	-0.21	0.457	-0.341	0.237	-0.156	1.454	0.717	1.81	0.49	0.367	-0.949	0.468	0.537	0.96	0.633	0.384	3.051	0.562	0.642	0.585	0.42	0.53	0.512	0.444	0.437	-0.535	0.485	1.208	0.627	0.73	0.712	0.387	0.554	1.242	0.791	0.338	0.191	0.922	0.473	1.565	0.433	0.748	0.828	-1.009	1.806	-1.455	0.531	0.24	1.102	0.975	0.509	0.573	0.225	-0.043	0.835	-0.329	0.389	0.029	0.695	0.445	0.623	0.703	0.409	0.302	0.057	0.707	0.388	0.76	0.446	0.462	0.318	-1.746	0.363	0.522	0.77	0.816	0.512	0.926	0.173	0.382	0.404	0.869	0.768	0.806	0.474	0.887	-0.581	0.48	0.397	0.438	0.178	1.14	0.438	1.944	0.459	0.253	1.235	0.105	0.314	1.519	0.444	0.434	1.634	0.484	1.194	0.498	0.727	-0.991	0.859	0.597	0.971	0.608	0.511	0.54	0.074	0.513	0.42	-1.434	0.508	0.245	0.808	-0.465	0.741	0.111	0.34	0.771	0.394	0.437	0.508	0.607	0.412	0.185	0.368	0.021	0.342	0.432	1.362	0.546	0.753	0.502	0.434	1.104	0.847	1.111	-0.02	0.772	0.529	0.831	0.436	0.262	0.381	0.524	0.412	0.427	0.08	1.131	0.516	-0.263	0.281	0.402	0.726	0.431	0.228	-0.332	0.936	0.587	0.35	0.178	0.04	0.305	0.434	0.851	0.383	0.25	0.779	0.744	0.643	0.676	0.417	0.468	0.463	0.257	0.64	0.241	1.626	0.347	0.674	-1.154	0.997	-0.938	0.181	0.386	0.564	0.472	1.087	-0.44	-0.379	-0.859	0.643	-1.574	0.915	0.086	0.304	0.093	0.021	7.892	2.456	0.742	0.422	-0.13	0.464	-1.161	-0.455	0.752	1.608	1.721	0.62	2.071	-2.483	0.122	-0.679	0.175	-0.076	-0.095	1.186	0.217	0.427	1.036	0.301	1.183	-0.299	0.366	0.574	-0.54	1.718	-1.555	0.768	1.498	1.483	1.166	-1.653	1.814	0.924	1.599	0.668	0.651	1.287	0.652	0.127	1.029	0.274	0.438	0.248	0.833	0.692	0.209	0.872	0.823	1.306	0.614	0.714	-0.329	-1.31	-0.004	0.798	1.15	0.476	-0.194	0.023	1.236	-0.323	0.586	1.26	1.424	-0.515	0.324	1.201	-0.674	-0.372	1.275	-5.045	1.489	-0.906	-0.114	0.371	-0.109	-0.311	0.435	0.226	-0.461	-0.124	-0.002	1.864	0.444	0.902	1.918	-2.153	-0.037	0.661	0.369	-0.321	0.386	1.156	0.795	0.318	0.867	1.464	0.631	0.672	1.268	-0.003	0.374	-4.168	0.988	0.713	-1.948	0.184	1.756	1.221	-0.06	0.533	-0.374	1.346	0.363	0.227	1.154	1.052	0.614	-0.186	-0.791	-0.01	0.374	0.433	0.582	0.206	0.421	0.624	0.548	-0.67	0.086	0.289
X52234	X1508	-0.743	-0.604	0.128	0.176	0.229	0.25	0.442	0.352	0.331	0.47	1.06	-0.798	0.311	0.984	-0.474	0.182	-0.48	0.617	0.974	0.248	0.603	0.223	0.187	0.085	0.546	-0.151	-0.872	0.713	0.15	0.458	0.058	0.251	0.227	0.333	0.373	-0.63	2.338	0.348	0.647	-0.605	0.096	0.102	0.374	1.644	-1.064	0.687	-0.475	-2.761	0.368	0.155	-1.939	0.297	-0.027	1.13	0.873	0.09	2.794	-2.039	0.999	0.632	0.16	0.252	0.297	0.087	0.143	1.258	-0.696	-0.357	0.586	-2.434	0.634	0.339	0.505	1.898	0.576	-1.22	0.336	1.851	0.183	-2.648	0.173	1.363	-0.552	1.837	3.956	-0.899	-0.268	-0.22	-0.648	0.822	0.715	0.487	0.332	0.77	0.499	0.245	0.215	0.741	0.397	0.106	0.517	0.625	0.244	0.342	-0.39	-0.008	-1.309	-0.261	0.257	0.55	-2.218	0.42	-0.399	0.219	-0.222	1.039	-0.353	0.805	0.245	0.041	0.579	1.172	0.61	1.097	0.947	0.067	-0.676	-0.144	0.605	0.227	0.332	0.029	0.232	0.511	0.805	0.03	3.069	0.586	0.939	1.117	0.097	0.173	6.24	0.329	2.077	-0.554	-0.483	-1.291	-0.029	-0.014	1.613	-0.129	-0.382	0.248	0.737	-0.012	0.114	-0.224	0.388	0.272	-0.083	0.233	0.967	2.167	-0.23	0.481	0.078	0.11	0.258	0.748	0.227	0.415	0.153	0.311	0.376	0.609	-1.465	0.308	0.13	-0.265	0.237	-0.757	1.57	1.636	0.134	0.202	0.459	-2.552	0.208	0.209	0.236	0.123	0.198	0.279	0.061	2.073	0.224	0.591	0.266	0.518	-6.628	0.185	0.23	0.318	0.324	-0.109	0.127	0.315	0.115	0.154	0.252	0.737	-0.686	0.078	-1.061	0.681	0.841	1.011	-0.185	-0.056	1.546	0.281	-1.184	-0.031	2.055	0.246	1.152	-0.008	1.004	0.426	0.223	-4.153	0.261	0.687	-0.736	0.723	0.729	0.182	-0.951	-0.426	0.909	-0.049	0.251	-2.25	-0.824	3.731	-0.061	0.393	-0.261	-0.141	-0.355	-0.22	0.082	-0.235	-0.826	0.878	-0.427	-0.055	1.064	-0.057	-0.58	0.638	0.263	-1.765	1.183	-0.338	-0.454	0.539	-0.344	1.04	-0.237	0.036	0.462	0.098	-0.97	0.18	-0.293	0.385	0.265	1.101	1.228	2.308	0.883	0.221	-0.005	0.011	0.782	0.68	0.219	0.598	0.272	0.355	0.581	0.672	-0.305	0.947	-0.868	0.75	1.052	0.415	-0.904	0.681	0.239	-0.113	-0.139	-1.313	0.569	-0.574	0.708	0.706	0.65	0.581	1.188	1.256	0.912	0.271	0.283	-0.331	0.428	0.713	0.304	1.574	0.563	0.078	0.364	0.132	1.843	0.006	0.261	-1.145	-1.383	-0.285	3.328	0.236	0.865	2.317	-0.089	0.149	0.439	0.064	0.999	0.251	0.11	0.768	0.278	0.706	-1.226	-0.344	0.478	-1.584	0.204	0.325	-0.022	-1.457	1.141	-1.934	0.095	-0.662	1.186	0.151	0.373	0.202	1.244	0.166	0.188	1.615	-0.206	0.499	0.183	0.018	0.127	-0.329	0.208	0.234	0.47	0.092	0.187	0.488	0.099	1.187	0.283
X52234	X48841	1.592	0.161	0.309	-0.138	0.039	0.107	-0.141	0.485	-0.083	0.222	-1.508	0.629	0.069	0.252	1.307	-0.343	-0.668	-0.073	0.771	0.164	0.344	-0.005	0.428	0.015	0.37	0.621	1.029	-0.62	0.165	0.349	0.462	-0.599	0.248	-0.271	-0.649	-0.181	-1.363	0.223	-2.81	0.702	-0.123	-0.002	-1.573	-0.417	-2.001	-1.184	-0.487	-0.296	-0.167	-0.055	1.207	0.226	0.126	0.293	-0.396	0.366	-2.117	0.386	0.306	0.204	-0.164	0.315	-0.314	0.131	0.135	0.203	0.676	1.957	-1.129	1.206	-1.029	0.239	-0.154	-1.775	-0.753	-0.392	0.395	0.926	-0.012	-0.459	0.15	0.351	1.206	0.414	-0.126	1.052	-0.311	0.27	2.05	-0.495	-0.094	0.195	0.016	0.667	-0.772	-0.139	0.179	0.94	-0.273	-0.102	0.048	-0.375	0.121	-0.368	0.41	0.066	-0.681	-0.632	0.152	-0.024	3.334	0.183	0.705	-0.31	0.553	0.961	-1.227	-0.902	0.077	0.046	-0.014	0.035	2.348	1.77	-0.058	-0.01	0.146	-0.143	-0.555	0.131	0.264	0.976	0.131	-1.849	0.857	0.163	-1.952	-0.198	-0.959	-1.018	0.133	0.075	1.21	0.08	-1.367	0.409	0.993	-3.101	1.124	0.452	1.33	0.346	0.347	0.417	0.995	-0.541	0.1	0.609	-0.224	0.667	0.39	0.122	0.11	-1.867	-0.857	0.166	-0.246	0.117	-0.109	-0.238	0.007	1.265	-0.11	0.287	0.638	0.257	0.12	0.186	0.739	0.409	0.009	0.077	0.275	0.414	0.341	1.574	0.523	0.023	0.107	0.066	0.058	0.013	0.169	0.108	0.316	1.495	-0.397	0.667	0.434	1.368	1.863	-0.071	0.115	0.691	0.294	0.218	0.101	0.168	0.359	0.097	0.11	0.559	0.068	-0.0	0.423	0.366	0.862	0.599	0.094	0.298	0.045	0.247	0.605	0.549	-0.537	-0.487	0.706	-1.004	0.781	0.41	0.128	0.564	0.272	0.063	-2.276	-0.59	1.457	1.099	0.239	-0.284	1.066	-0.039	-0.24	-0.004	1.119	4.6	2.53	-0.304	0.185	-0.165	0.181	0.113	0.202	-2.003	0.595	-2.022	-0.322	0.936	0.778	-0.38	0.655	-0.867	-0.256	1.164	-0.714	0.038	-1.186	1.122	-0.162	0.091	-0.156	0.122	-0.675	0.487	-1.505	0.1	-0.254	1.171	1.656	1.192	-1.681	-6.036	-0.115	1.861	-0.144	-1.596	0.255	0.588	0.096	-0.007	-0.361	-0.296	-0.001	0.063	0.276	0.875	-1.047	0.39	1.384	0.191	-0.347	1.006	0.112	-0.431	0.53	-2.223	-0.138	0.19	-0.96	-0.165	0.405	-0.311	-1.01	1.561	-1.708	0.186	1.248	0.27	-0.375	2.22	0.073	-2.437	-1.509	0.19	-1.266	-0.004	0.238	-0.009	0.013	-0.536	1.143	1.23	1.864	0.127	-0.439	1.12	-0.167	0.089	-0.363	0.397	0.751	-0.216	-0.268	-0.491	0.249	-1.842	3.896	1.259	-0.101	-1.224	0.019	-1.262	1.414	3.192	1.637	1.893	0.041	-2.514	4.4	0.043	0.237	0.052	0.254	0.099	0.048	0.513	-2.078	0.286	0.177	-0.72	0.056	0.356	0.135	0.528	0.425	0.069	-0.487	-0.902	-0.115	-0.473	-0.018
X52234	X36103	2.33	0.18	0.133	0.096	0.072	0.119	-0.168	0.64	0.228	0.368	-1.005	0.733	0.178	0.736	1.63	-0.34	-0.567	-0.072	-0.062	-0.19	0.592	0.006	0.363	0.133	0.396	1.729	0.883	-0.792	0.206	0.884	0.376	-0.788	0.303	-0.04	-0.363	-0.374	-1.227	0.167	-1.299	0.734	0.842	-0.083	-2.708	0.854	-1.439	-0.034	-0.517	2.345	-0.221	-0.119	1.297	0.255	0.319	1.316	0.634	0.292	-0.527	-0.286	0.976	0.257	-0.055	0.362	-0.269	0.151	0.166	0.182	0.124	2.722	-1.284	0.032	-1.699	0.208	-0.086	-1.177	0.221	-0.05	0.403	0.951	0.108	-1.635	0.172	0.111	1.244	-0.068	0.463	1.416	-0.351	0.243	2.089	0.272	0.161	0.146	0.178	-0.356	-0.085	-0.199	0.175	0.646	-0.252	-0.029	0.044	-0.043	0.149	-0.051	0.456	0.057	-0.534	-0.9	0.158	0.008	1.929	0.255	0.542	-0.151	0.454	1.125	-0.534	-0.539	0.153	0.142	0.623	0.383	2.323	0.804	0.378	0.345	0.127	-0.422	-0.657	0.046	0.273	0.949	0.096	-1.021	1.064	0.042	-3.205	0.113	-0.721	-0.977	0.156	0.174	0.764	0.331	-1.346	0.483	1.116	-4.468	0.934	0.577	1.271	-0.555	0.394	0.236	0.966	-0.584	0.139	0.627	-0.145	0.638	0.424	0.111	1.307	-3.08	-0.735	0.336	-0.445	0.149	-0.187	-0.65	-0.028	1.312	-0.236	0.225	0.934	0.167	0.666	0.145	1.079	0.472	-0.03	0.64	0.717	0.27	0.377	0.889	0.607	0.157	0.14	0.05	-0.034	-0.118	0.197	0.089	0.242	1.747	-0.115	0.301	0.492	0.777	1.775	-0.018	0.146	0.044	0.062	0.28	0.119	0.36	0.41	0.138	0.042	0.75	-0.211	0.048	0.459	0.438	1.16	0.167	0.173	0.324	1.175	0.279	0.192	0.707	-0.112	-0.408	0.804	-1.198	1.016	0.357	0.133	0.667	0.51	1.052	-1.522	-0.709	2.219	1.2	0.509	-1.118	1.256	-0.101	-0.238	0.047	0.69	1.755	3.37	-0.1	0.199	-0.426	0.082	-0.208	0.454	-1.441	0.607	-0.638	-0.431	0.184	-0.74	-0.355	0.365	-0.277	0.047	1.713	-0.12	0.098	-0.969	1.187	-0.164	0.823	0.034	0.145	-0.516	0.346	-1.966	0.088	-0.396	0.297	2.559	0.706	-1.489	-6.645	-1.822	1.71	-0.588	-0.515	0.793	0.801	0.135	-0.71	-0.282	-0.055	-0.562	0.756	0.733	0.423	-1.431	0.496	0.747	0.067	-0.094	1.386	0.147	-0.347	0.385	-1.434	-0.293	0.244	-0.812	-0.542	0.701	-0.751	-1.026	1.848	-1.018	0.193	1.17	0.235	-0.201	1.364	0.145	-1.105	-2.571	0.183	-0.482	0.004	0.773	0.014	0.027	-0.714	1.201	1.208	2.37	0.113	-0.327	1.362	0.07	0.142	-0.081	0.316	0.696	0.027	-0.234	-0.182	0.246	-1.419	1.758	1.181	0.021	-0.922	0.131	-0.309	-0.488	3.287	1.61	2.729	0.009	-2.41	3.577	0.04	0.255	0.103	0.172	0.136	0.078	0.362	-1.473	0.192	0.285	-0.964	0.096	0.355	0.176	0.47	0.478	0.141	-1.193	-1.505	-0.647	-1.254	-0.034
X52234	X57564	-0.452	0.243	0.114	0.164	0.249	0.293	-0.079	0.094	0.577	0.504	1.246	0.692	0.339	0.433	-0.539	-1.08	0.951	0.638	-0.73	0.513	0.649	0.273	-0.03	-0.126	-0.136	-0.731	0.082	-0.596	-0.079	-0.654	0.127	0.283	0.345	-0.022	-1.261	0.073	1.481	0.235	2.316	0.673	0.83	-0.006	0.519	0.775	-0.169	-1.008	-0.526	-1.499	0.247	0.241	1.037	-0.98	0.435	0.497	1.325	0.484	2.386	-3.208	0.092	-0.282	0.192	-0.38	0.418	0.12	0.127	-0.775	0.782	-1.22	0.845	1.456	0.411	0.353	0.576	1.61	0.999	-0.403	0.326	-0.477	0.196	-1.408	0.268	1.264	-0.357	-0.888	1.523	0.943	0.078	-0.007	-0.905	1.131	-0.286	0.462	0.313	3.66	0.701	-0.484	0.287	0.215	0.642	0.262	0.358	0.45	-0.439	0.745	0.539	2.992	0.381	2.326	0.288	0.264	-1.104	0.506	0.531	0.435	1.085	0.683	0.433	0.075	0.227	0.263	0.186	0.954	0.622	0.839	0.467	1.116	0.285	0.316	0.271	0.224	-0.089	0.775	0.24	0.603	0.788	0.018	-0.337	0.202	2.585	0.712	0.125	0.187	0.937	0.363	2.592	0.451	0.521	-2.022	1.158	0.083	1.009	0.209	0.778	0.462	0.746	0.054	0.21	0.228	-0.126	-0.522	-0.492	0.273	2.78	0.441	-0.255	0.512	-0.33	0.007	0.47	0.947	0.23	1.313	0.207	0.381	0.337	0.737	0.225	0.278	0.929	-0.148	0.277	1.494	1.372	1.723	0.341	0.124	0.058	0.424	0.211	0.12	0.274	0.353	0.3	0.286	-0.009	1.836	0.464	0.899	-0.175	0.27	0.919	0.139	0.279	0.452	-0.255	-0.182	0.193	0.562	0.458	0.253	0.174	0.583	-0.643	-0.027	0.711	0.515	0.944	0.855	0.039	0.017	2.368	0.297	1.343	0.565	0.165	0.26	1.288	0.207	-0.142	-0.492	0.283	-2.068	0.747	-0.134	0.277	-0.765	-0.208	0.695	0.507	-1.289	1.0	0.268	-0.949	0.302	-0.179	0.952	-2.132	0.526	0.259	0.071	0.076	-0.0	0.479	0.341	-0.519	-0.498	-0.088	1.597	0.567	0.084	-0.101	0.09	0.509	0.569	0.05	0.282	0.01	-0.159	-0.525	0.593	0.107	0.263	0.157	-0.223	0.061	-0.546	0.166	-1.151	0.499	0.764	0.207	2.023	0.014	1.648	0.06	0.145	1.29	0.617	0.271	-0.937	0.31	0.416	0.381	0.225	0.071	-0.865	-0.498	0.457	0.752	-1.813	0.179	0.162	0.159	-0.704	0.404	0.496	-9.555	0.346	0.773	-3.077	0.529	0.228	0.862	1.714	0.89	0.258	0.019	0.408	0.336	-2.43	0.24	1.278	-0.989	0.197	0.339	0.16	0.9	0.268	0.294	0.154	-0.706	0.335	2.415	0.295	0.844	0.872	2.7	0.274	0.607	0.237	0.762	0.269	-0.098	0.686	0.324	1.043	-1.164	1.252	0.514	-0.394	0.164	0.338	0.338	-0.023	-1.24	-0.357	0.279	1.94	2.064	0.115	0.454	0.433	0.4	0.23	0.207	1.297	0.275	0.278	0.293	0.046	0.14	-0.025	0.296	0.52	-0.027	0.214	-0.45	0.291	-0.068	1.323	0.045
X52234	X32553	-1.281	0.192	0.332	-0.246	0.101	0.137	-0.396	0.272	-0.478	0.435	1.614	0.243	0.278	-0.619	0.032	0.409	-1.044	0.124	0.74	0.459	-0.362	0.214	-0.635	0.16	0.141	0.371	-0.064	4.178	0.222	-0.396	0.37	0.2	-0.041	-0.019	1.578	0.52	-1.487	0.217	2.585	-0.419	0.619	-0.017	-0.989	-0.596	0.446	1.254	-0.384	-0.687	0.227	0.108	3.187	0.255	-0.19	0.711	-0.342	-0.387	1.478	0.163	-1.573	-0.382	0.18	0.081	0.42	-0.78	0.18	0.635	-0.126	-1.341	0.823	2.171	-0.094	0.265	-0.26	5.889	0.274	-0.58	-2.643	-0.783	0.266	-1.958	0.183	0.95	-1.691	-0.085	1.545	-0.888	0.072	-0.622	-0.598	0.151	-0.289	0.361	-0.15	-1.681	0.767	-0.665	-0.558	-0.442	-0.234	0.147	0.505	0.336	0.175	-0.194	0.483	0.995	0.902	-0.388	0.188	0.157	7.458	-0.326	-0.628	0.351	1.273	-2.256	0.341	0.115	0.097	0.089	0.205	-0.744	1.907	1.308	0.28	0.441	0.13	0.203	-0.099	0.147	-0.578	0.088	0.167	-1.378	0.412	0.084	0.089	0.083	-0.457	-0.831	0.008	0.059	-1.105	0.302	-0.348	0.35	-0.833	-0.874	1.282	0.625	0.974	0.087	0.36	0.282	0.556	-0.036	0.086	0.132	0.176	1.363	1.625	0.173	2.839	0.132	-0.904	0.049	-0.516	0.167	0.004	0.224	0.178	1.558	-0.193	0.257	0.246	0.401	-1.194	-0.078	0.051	0.003	-0.106	0.406	0.282	1.405	0.33	1.105	0.393	0.837	0.167	0.152	-0.2	-0.284	0.141	0.199	0.702	2.151	-0.063	-0.76	0.237	-0.577	1.746	-0.197	0.172	0.214	-1.764	0.121	0.148	0.819	-0.113	0.147	0.131	0.393	0.465	-0.109	1.652	-0.741	1.277	1.161	-0.013	0.034	2.748	0.27	1.898	0.575	-0.443	0.116	-0.247	1.781	-0.083	0.237	-0.292	1.032	1.018	2.619	0.139	0.083	-0.248	0.657	0.728	-0.303	-0.49	-0.337	0.222	-0.232	0.417	0.403	4.692	0.055	0.212	0.067	0.088	0.579	0.168	0.135	1.026	-0.441	0.269	0.502	-0.418	0.351	-0.484	0.025	-1.263	0.655	0.531	0.159	0.1	-0.631	0.101	-0.669	-0.154	0.031	-0.603	-0.029	1.427	0.153	-0.253	-0.005	-3.566	0.704	0.132	0.181	0.16	-1.619	0.769	0.173	1.717	-0.233	0.165	0.715	0.016	-0.562	-0.885	-0.324	0.92	-0.531	-1.117	0.213	-2.141	-0.115	0.702	0.169	0.142	0.636	0.869	-4.704	0.23	-0.427	0.579	0.165	0.526	0.345	0.104	0.717	0.186	0.213	0.631	-0.108	0.181	-0.865	-0.566	1.105	0.167	0.226	0.36	0.156	-0.722	0.154	0.189	-0.261	-0.198	0.314	-0.688	-0.264	0.117	0.273	1.211	0.06	0.702	0.172	0.774	0.165	-0.685	-1.076	0.133	-0.152	-0.742	0.64	1.494	0.187	0.175	-0.048	0.446	0.176	-0.171	-0.568	0.176	-1.808	-0.195	0.166	0.175	-0.005	1.729	0.163	0.136	1.252	0.12	0.388	0.277	0.769	0.119	0.16	0.161	0.162	0.068	0.148	0.241	-0.918	-0.247	-0.091	0.208
X52234	X48425	0.42	0.249	0.349	0.741	0.222	0.221	0.252	0.354	-0.717	0.49	-0.81	0.584	0.277	0.035	1.184	-0.576	-0.36	0.014	0.613	0.218	0.699	-0.001	0.272	0.013	0.567	0.496	0.872	0.202	0.176	0.184	0.65	-1.288	0.278	0.026	1.745	-0.553	-1.279	0.097	-1.898	0.784	0.834	0.181	-1.944	-0.366	-1.64	-1.182	-0.564	1.459	0.051	0.02	1.991	0.298	-0.121	0.293	0.155	-0.108	-0.725	-0.541	0.481	0.5	0.256	0.177	0.066	-0.125	0.115	-0.192	0.788	4.25	-0.639	2.293	-0.482	0.359	0.144	0.797	-0.279	0.661	-0.121	2.224	0.407	0.169	0.249	-1.557	1.407	0.268	1.662	0.177	0.334	-0.539	2.547	0.626	0.588	-0.112	0.218	1.38	-0.121	-0.272	0.266	0.746	0.441	-0.239	0.106	0.488	0.191	0.097	0.685	0.505	0.6	-0.486	0.236	0.281	4.931	0.339	-0.475	0.546	0.611	0.281	-1.153	-0.599	0.149	0.238	0.704	0.279	2.242	0.988	0.424	-0.016	0.246	0.032	-0.722	0.114	0.306	0.742	0.237	-1.622	0.642	0.205	-1.935	-0.056	-0.257	-1.204	0.208	0.179	2.779	0.348	0.15	0.397	-0.168	-2.963	1.402	0.672	1.095	0.351	0.761	0.331	1.186	-0.338	0.186	0.476	-0.027	0.365	-0.731	-0.491	2.249	-1.489	0.044	0.47	-0.408	0.217	-0.038	-0.268	-0.169	1.593	-0.018	0.347	0.727	0.554	0.517	0.378	0.958	0.377	0.205	1.166	1.037	0.547	0.378	0.408	0.559	-0.07	0.195	0.123	-1.541	-0.983	0.168	0.268	0.519	0.411	0.483	0.326	0.437	1.317	1.138	0.273	0.217	-0.698	-0.175	0.518	0.217	0.714	0.628	0.21	0.149	0.495	0.345	0.148	0.762	-0.237	0.923	-1.54	0.206	0.332	0.234	0.242	0.141	0.435	0.879	-0.331	1.308	0.08	0.792	0.448	0.204	0.722	0.099	-0.084	0.219	-0.723	1.834	0.792	0.678	0.385	1.143	-0.356	-0.028	-0.017	-0.923	3.033	0.695	0.019	0.271	-0.249	-0.171	-0.045	0.097	-1.03	0.304	1.703	0.357	-0.27	2.346	0.314	0.271	-0.157	0.335	2.24	0.76	0.244	0.093	0.431	-0.328	0.245	-0.291	0.239	-0.851	0.517	-0.859	0.18	-0.098	1.195	-0.054	1.222	0.196	-5.176	-0.323	1.004	-0.729	-0.629	1.086	0.318	0.091	-0.164	-0.612	0.049	0.854	0.561	0.306	1.073	-1.613	0.224	1.151	0.447	0.335	0.782	0.087	0.349	0.904	0.918	-1.07	0.26	-0.745	-0.245	0.698	-0.939	0.727	1.78	-0.263	0.094	0.465	-0.176	-0.311	-2.53	0.266	-0.304	-1.065	0.26	-1.192	0.236	1.15	-0.131	0.25	-1.213	-0.074	0.47	2.652	0.168	-0.091	3.653	-0.804	0.18	0.616	-0.221	0.909	0.109	1.475	-0.697	0.227	-1.465	-0.601	0.633	-1.041	0.467	0.102	-0.01	0.532	1.429	2.062	2.348	0.118	-0.536	2.895	0.233	-0.121	0.406	0.128	0.215	0.225	0.739	-1.006	-0.049	0.112	-1.023	0.033	0.218	0.255	0.577	0.389	0.166	-0.439	-1.367	-0.032	-0.622	-0.062
X52234	X35126	1.414	0.195	0.299	0.947	0.162	0.177	-0.045	0.417	-0.216	0.417	-1.453	0.401	0.252	0.494	1.758	-0.287	-0.664	-0.425	0.814	0.198	0.623	-0.003	0.499	0.12	0.448	1.319	0.537	0.433	0.185	0.469	0.577	-0.991	0.321	-0.04	-0.115	-0.17	-1.683	0.053	-2.371	0.949	0.548	0.172	-2.476	0.04	-2.369	0.154	-0.637	-0.232	-0.038	-0.018	-0.482	0.256	0.127	1.32	0.678	0.235	-0.534	-0.583	1.001	0.11	-0.207	0.391	0.097	0.126	0.177	0.453	0.55	1.692	-1.503	0.463	-1.19	0.151	-0.043	-0.061	-0.076	-0.59	-0.425	1.502	0.123	-1.861	0.191	-0.131	0.766	-0.063	1.389	0.524	0.13	0.263	1.537	0.635	0.218	0.18	0.344	-0.524	-0.74	-0.076	0.191	0.886	-0.223	0.092	-0.035	-0.243	0.149	-0.027	0.76	0.109	0.053	-1.14	0.17	0.138	4.799	0.363	0.047	0.336	0.58	0.728	-0.969	-0.821	0.14	0.136	0.647	0.105	2.172	0.956	0.095	0.074	0.144	-0.18	-0.998	0.064	0.157	0.848	0.164	-2.705	0.966	0.094	-1.733	0.075	-1.031	-1.072	0.046	0.194	0.59	0.336	-1.45	0.496	0.767	-4.162	0.639	0.692	1.409	-0.474	0.661	0.43	1.34	-0.856	0.149	0.547	-0.272	0.971	0.691	0.047	1.379	-1.784	-0.086	0.458	-0.078	0.158	-0.233	-0.016	-0.002	1.303	-0.107	0.335	0.793	0.388	0.534	0.22	1.192	0.429	0.146	0.801	0.681	0.651	0.378	1.098	0.475	0.233	0.161	0.062	-0.325	-0.423	0.207	0.155	0.445	1.669	0.429	0.127	0.496	0.495	2.418	0.161	0.17	0.177	-0.396	0.105	0.147	0.502	0.38	0.161	0.12	0.693	0.276	0.052	0.598	-0.229	1.116	0.178	0.119	0.318	1.95	0.286	0.967	0.707	-0.428	-0.911	0.796	-0.301	0.995	0.416	0.176	0.664	0.585	1.942	-1.007	-0.339	1.729	1.072	0.384	0.487	1.359	-0.431	-0.09	-0.389	0.69	1.839	2.332	-0.391	0.24	-0.426	0.192	-0.156	0.408	-2.241	-0.162	-0.813	-0.302	-0.994	1.756	0.1	0.042	-0.622	-0.242	1.646	0.181	0.119	-1.386	0.979	-0.138	0.5	0.12	0.171	-0.753	0.646	-0.309	0.111	-0.518	0.493	0.11	1.219	-0.08	-6.2	-0.166	0.997	-0.413	-0.294	1.428	0.497	0.155	-0.349	-0.406	0.021	0.437	0.527	0.624	1.447	-1.591	-0.057	0.895	0.082	0.296	1.347	0.12	0.069	0.483	-3.71	0.077	0.295	-0.261	-0.023	0.784	-0.564	-1.054	1.543	-0.907	0.21	1.162	-0.063	-0.082	-0.011	0.192	-0.777	-1.494	0.182	-1.1	0.102	1.125	-0.143	0.081	-0.423	-0.131	0.647	2.605	0.198	-0.363	2.634	-0.675	0.17	0.232	0.334	0.925	0.005	0.662	-1.05	0.252	-1.596	1.402	0.649	0.252	-0.344	0.01	-0.663	1.107	2.766	1.464	1.945	-0.103	-2.01	3.136	0.1	0.074	0.096	-0.199	0.139	0.102	1.03	-1.015	0.173	0.271	-1.17	0.067	0.288	0.2	0.612	0.454	0.159	-0.036	-0.683	-0.001	0.851	-0.357
X52234	X33945	0.916	0.244	-0.022	0.934	0.131	0.071	1.473	-0.83	0.459	0.386	-0.848	0.57	0.007	-0.417	0.84	-0.551	0.605	-0.553	1.914	0.417	0.576	0.237	0.999	0.093	0.585	-0.679	0.806	0.016	0.192	0.164	0.549	-0.147	0.307	-0.033	3.734	-1.342	1.557	0.018	0.737	0.452	-0.558	0.089	0.388	2.099	-1.426	-1.818	-0.318	-2.298	0.32	0.081	-0.428	0.111	0.487	0.522	0.714	-0.074	4.111	0.045	-0.888	-0.185	-0.399	-1.538	0.376	0.196	-0.017	0.667	0.652	1.144	-0.586	1.004	1.735	0.322	0.663	5.811	0.601	0.697	-0.237	1.667	-0.089	0.75	0.213	1.013	-1.017	-0.828	1.169	0.797	-0.076	0.483	-1.283	2.132	-0.242	0.402	-0.035	0.041	0.556	0.442	0.244	-0.232	0.649	0.209	0.437	0.527	0.19	1.252	0.172	2.726	-0.29	-0.785	0.215	-0.155	1.575	0.357	0.077	-0.193	-5.537	0.74	0.356	1.143	0.101	-0.018	1.055	1.048	3.095	0.985	1.191	0.339	-0.462	-1.149	0.005	0.203	0.385	0.732	0.037	0.148	0.482	-0.039	-1.281	-0.341	0.37	-0.912	0.09	0.176	5.256	-0.022	1.619	-0.37	0.018	-2.146	-2.017	0.446	0.808	0.107	0.511	0.362	0.656	0.297	0.133	0.481	0.447	-3.062	-0.825	0.166	1.212	1.088	-0.404	0.551	-0.162	0.185	-0.384	-5.06	-0.237	-0.05	0.063	0.375	0.54	0.504	-0.732	0.371	0.194	-1.365	-0.022	-2.14	-0.136	0.742	-0.064	0.909	0.418	0.553	0.171	0.148	0.185	-2.711	0.215	0.233	0.118	0.956	-0.111	0.614	0.378	-1.246	-1.069	-0.158	0.185	0.506	-0.547	0.143	0.116	0.576	0.836	0.178	0.214	0.446	0.786	0.229	0.472	0.515	-0.446	-0.045	0.084	0.047	-1.214	-0.083	0.869	-0.027	1.419	0.138	1.281	-0.501	0.585	0.284	0.196	0.543	-0.245	-0.457	0.7	0.329	0.862	-0.35	0.448	0.58	-0.401	0.172	0.26	-1.385	-0.613	-2.735	-2.408	0.495	0.051	0.03	0.029	0.589	0.061	0.242	-0.444	0.984	-0.085	0.879	-0.006	0.5	-0.056	0.352	0.477	0.988	0.759	0.199	0.217	0.388	0.235	0.757	-0.059	0.101	0.393	-0.185	-0.846	0.104	-0.283	0.951	0.941	-0.044	-0.909	1.179	0.756	0.159	0.689	0.529	0.819	0.453	0.167	0.666	0.246	0.297	0.653	0.696	-0.197	0.555	-0.286	0.549	0.831	0.07	0.327	-0.018	0.111	0.168	0.534	0.737	0.248	0.186	0.575	0.789	0.53	0.417	0.803	0.904	-0.722	0.056	0.479	-0.058	0.228	-1.763	0.172	0.945	0.596	0.086	0.346	0.194	0.685	0.123	0.22	-0.707	-0.601	-0.324	0.889	0.109	0.507	1.31	-1.006	0.138	0.458	-0.033	0.415	0.206	0.131	0.533	0.27	0.574	-0.855	-0.279	-0.835	0.357	0.154	0.3	-0.659	-0.589	-0.375	-0.904	0.2	1.131	0.122	0.108	0.02	-0.098	0.113	0.15	0.04	0.74	0.68	0.354	0.161	-0.116	0.131	-0.05	0.179	-0.151	0.298	0.085	0.455	0.451	0.453	-0.102	0.241
X52234	X64	-0.092	0.393	0.357	1.652	0.371	0.334	0.658	0.173	-1.24	0.518	0.106	0.371	0.225	-0.155	0.296	-0.996	-0.252	0.394	1.17	0.403	0.515	0.032	1.208	0.186	0.437	-0.12	0.064	0.165	0.382	0.94	-0.357	0.485	0.3	0.299	0.714	0.029	0.468	0.12	2.431	0.645	0.042	0.304	0.893	0.894	-1.421	-2.166	-0.633	-0.367	0.424	0.382	-4.387	0.369	0.273	1.012	0.986	-1.047	3.141	-1.039	0.109	0.232	0.34	0.132	0.464	0.342	0.154	-0.243	1.194	1.441	1.168	-1.761	0.747	0.399	0.567	4.254	0.417	-1.251	0.164	1.161	0.425	0.894	0.338	1.869	-0.973	-1.371	-1.149	-0.187	0.082	-0.461	1.931	0.906	0.203	0.238	0.438	0.258	0.666	0.241	0.395	0.574	0.5	0.38	0.615	0.642	0.327	0.916	-0.154	1.484	0.229	-0.214	0.187	0.539	-0.067	0.357	0.038	0.596	1.024	0.501	0.409	0.726	-0.124	0.289	0.382	0.484	1.877	1.195	0.577	0.783	0.026	0.225	-0.137	0.184	0.447	-0.729	0.37	1.119	0.985	0.44	0.57	0.24	0.827	0.825	0.381	-0.007	4.266	0.074	1.753	0.403	0.795	-0.764	-2.265	0.608	-0.044	-0.091	0.441	0.482	0.538	0.385	0.37	-0.079	0.513	0.326	1.359	0.066	3.01	-0.436	-0.507	0.865	0.385	0.369	0.49	0.897	0.347	1.422	0.042	-0.087	0.337	0.735	0.45	0.515	0.969	0.097	0.373	0.834	1.845	2.496	0.261	0.638	0.577	0.02	0.272	-0.51	0.374	0.115	-0.083	0.356	0.741	1.366	-0.212	0.536	0.403	-0.98	1.146	0.343	0.352	0.302	-0.357	-0.121	0.294	0.801	0.241	0.359	0.38	0.862	0.566	0.151	1.478	0.779	0.994	1.11	0.276	-1.12	4.168	0.272	1.076	0.595	1.217	0.368	0.854	0.683	0.874	0.259	0.239	-0.829	0.671	0.698	-1.436	0.064	1.358	0.168	-1.179	-2.439	0.986	0.271	0.353	1.897	0.37	1.85	-1.536	0.852	0.403	0.264	0.391	0.39	0.395	-0.054	1.07	0.943	0.031	0.697	-1.246	0.026	-0.634	-0.016	-0.473	0.375	1.392	0.211	0.638	0.358	-0.044	1.019	0.024	0.264	0.478	0.039	-1.024	-0.022	0.544	1.503	0.367	1.038	0.326	2.744	1.078	-1.174	0.656	0.019	1.58	0.645	0.136	-0.332	0.374	0.012	0.676	0.479	0.588	1.248	-0.143	0.579	0.256	0.287	0.42	-0.454	0.227	-0.661	-0.622	-2.391	0.41	0.171	0.657	0.777	0.809	0.478	1.368	2.221	0.585	0.22	1.288	-0.349	0.507	-0.276	-0.082	1.48	-0.682	0.379	0.286	0.321	1.759	0.264	0.369	-1.357	-0.127	0.184	1.845	0.371	0.504	5.001	-1.696	0.334	0.657	0.181	0.834	-0.101	1.314	0.771	0.388	0.624	-3.362	0.368	1.086	1.406	0.172	0.163	-1.176	1.584	-1.249	0.828	0.327	-2.113	2.504	0.362	0.297	0.435	1.442	0.135	0.231	1.516	0.73	-0.206	0.086	-0.232	0.37	0.128	0.375	0.439	-0.03	0.318	0.073	0.527	-0.462	-0.24	0.257
X52234	X38150	0.154	0.124	0.178	0.314	0.144	0.184	0.312	0.302	0.207	0.438	0.365	0.244	0.164	-0.168	0.65	-0.389	-0.354	0.302	0.025	0.051	0.117	0.143	0.133	0.164	0.098	0.229	-0.459	0.273	0.172	-0.007	-0.161	0.192	0.192	0.114	-0.24	0.092	-0.207	0.178	1.107	0.086	0.426	0.174	2.173	0.009	-0.617	0.038	-0.036	1.425	0.324	0.167	-5.351	0.193	0.165	1.488	-1.156	0.063	1.612	0.228	0.419	0.219	0.262	0.197	0.148	0.16	0.194	0.038	0.35	0.618	0.42	-5.786	-0.128	0.134	0.411	1.154	0.558	0.321	0.436	0.177	0.297	0.27	0.199	0.973	0.247	-0.28	0.048	0.123	0.165	0.308	1.34	-0.028	-0.029	0.367	0.27	-1.166	-0.189	0.168	0.129	-0.088	0.093	0.194	0.32	0.028	0.183	-0.401	0.078	0.134	0.009	0.085	0.157	0.268	0.793	-0.228	0.799	0.306	0.349	0.364	0.233	0.253	0.133	0.161	0.313	0.072	0.182	0.31	0.211	0.373	0.163	0.201	0.032	0.181	-0.244	-0.192	0.063	-0.359	0.81	0.219	3.036	0.081	0.319	0.093	0.14	0.208	0.508	0.202	0.83	0.247	0.491	-0.206	-3.586	0.475	0.682	0.153	0.303	0.462	0.348	0.402	0.141	-1.084	0.222	-0.2	-4.241	-1.131	1.656	-0.038	-0.291	0.12	0.145	0.166	0.237	0.596	0.195	-0.72	0.171	-1.248	0.333	0.371	0.191	0.325	0.625	0.193	0.14	0.496	0.78	0.857	0.277	1.791	0.244	0.225	0.126	0.154	0.169	0.333	0.192	0.212	0.442	-0.068	0.103	-0.68	0.253	0.34	0.756	0.173	0.086	-0.2	-0.199	0.306	0.176	0.178	0.155	0.16	0.188	0.479	-0.454	0.09	0.569	0.804	-5.2	0.458	0.191	0.196	-0.521	0.216	1.422	0.256	2.312	0.119	-0.246	0.045	0.048	0.04	0.163	1.257	0.027	-2.283	-2.334	1.035	1.66	0.62	-2.647	-5.716	0.963	0.164	0.094	-2.787	1.288	4.299	0.199	-0.929	-0.221	0.141	0.114	-1.253	0.173	0.216	0.241	-0.601	1.489	3.373	2.511	-0.813	-0.79	-1.537	-2.603	2.02	-0.648	-0.17	0.822	-0.268	0.502	1.386	0.078	-0.087	0.529	0.142	0.5	0.105	-0.121	1.912	1.883	0.395	0.674	-0.019	0.289	0.297	-0.12	0.47	1.546	0.662	0.16	0.116	0.214	0.404	1.127	1.232	0.466	0.323	-1.299	-0.06	0.822	0.127	0.437	0.091	-0.143	0.273	-1.298	1.335	-0.197	-0.297	-0.007	-0.694	0.109	0.491	-1.209	1.777	1.399	0.22	1.31	-0.785	-0.482	1.057	0.259	0.958	-0.13	0.197	0.218	0.159	0.815	-0.043	0.159	0.66	0.174	0.312	1.001	0.192	0.356	1.17	-0.013	0.16	0.674	0.162	0.648	0.032	1.345	0.844	0.264	0.939	-0.288	0.385	1.051	1.516	-0.094	0.329	0.535	0.295	-0.75	0.54	0.162	-0.053	3.316	0.203	0.296	0.327	2.688	0.013	0.149	0.908	-0.038	-1.277	0.21	0.327	-0.101	0.213	-0.154	-0.587	-0.04	-0.119	0.382	0.26	-0.548	0.027	-0.067
X52234	X22130	-1.427	0.357	0.395	1.976	0.329	0.348	0.159	0.447	-0.179	0.52	0.375	0.378	0.303	0.214	-0.818	-0.305	-0.186	0.498	0.365	0.087	0.326	0.29	-0.344	0.34	0.4	-0.222	0.381	0.885	0.355	0.868	-0.806	0.464	0.4	0.093	-0.604	0.359	-0.66	0.356	1.161	0.482	-0.054	0.066	0.065	-0.244	-1.354	-0.141	0.246	1.114	0.411	0.313	-2.563	0.352	0.374	0.959	1.032	-0.319	2.702	0.268	-0.157	0.115	0.32	0.141	0.337	0.259	0.206	-0.754	0.758	1.775	1.03	-0.126	1.264	0.424	0.432	2.772	0.516	0.292	-0.355	-0.342	0.471	-3.51	0.317	1.514	-0.209	-0.09	3.8	0.004	-0.293	-0.043	3.101	-0.092	0.153	0.394	0.366	-0.93	0.758	0.257	0.281	0.41	0.165	0.2	0.612	0.717	0.334	0.445	0.227	0.592	0.183	0.078	-1.846	0.284	2.049	-0.052	0.421	0.533	-0.314	1.002	0.422	-0.128	0.038	0.28	0.192	0.82	1.543	-1.153	0.405	0.815	0.288	-0.42	0.03	0.251	0.374	0.419	0.096	0.754	0.804	0.421	0.681	0.56	-0.363	1.005	0.236	0.192	4.167	0.345	1.545	0.493	-0.657	0.849	-0.693	0.622	0.257	0.449	0.525	0.479	0.888	0.265	0.324	0.124	0.26	0.869	1.266	-0.304	2.807	-0.026	-0.837	0.585	-0.175	0.329	0.349	1.154	0.34	1.109	0.15	-1.336	-1.669	0.629	1.86	0.473	1.079	-0.161	0.317	0.337	1.266	1.825	0.12	1.043	0.562	0.328	0.277	0.237	0.33	0.315	0.354	0.337	0.493	1.718	0.363	0.329	0.392	-0.006	1.192	0.363	0.235	0.383	-0.361	0.039	0.315	0.735	0.383	0.332	0.334	0.807	0.089	-0.025	1.181	0.742	1.042	0.664	0.188	0.189	2.152	0.146	1.46	0.604	1.542	0.129	0.731	-0.39	0.622	0.142	0.31	-1.725	0.72	0.607	-3.125	-0.586	1.006	0.632	-0.013	-2.879	0.645	0.002	0.374	0.524	0.295	-0.053	-1.028	0.758	0.316	-0.217	0.198	0.686	0.267	0.613	0.643	1.132	0.028	-0.444	-2.369	0.326	0.012	-0.117	-0.027	1.61	1.434	0.005	0.719	1.214	0.309	1.1	-0.359	0.325	0.456	-0.169	-1.168	0.314	-0.722	-0.538	-0.874	0.862	0.65	2.217	1.005	-1.803	0.24	0.114	1.056	0.554	0.321	-0.447	0.358	0.304	0.477	0.949	0.752	0.533	-0.868	0.289	-0.129	0.299	0.108	0.288	0.31	0.722	0.207	-2.556	0.344	0.22	1.242	0.688	0.816	0.562	1.253	1.749	0.599	0.161	1.019	0.07	0.458	-0.865	0.143	1.801	-0.394	0.364	0.447	0.335	1.718	0.333	0.345	-0.436	0.16	-0.022	0.07	0.305	0.725	3.67	-1.491	0.121	0.653	-0.024	0.823	0.264	0.502	-0.017	0.378	-0.583	-1.308	0.625	0.97	0.881	0.335	0.37	0.599	1.318	-0.541	-0.095	0.315	-0.897	3.13	0.321	0.493	0.412	1.163	0.214	0.326	1.375	1.309	0.314	-0.1	0.181	0.168	0.384	0.327	0.12	-2.666	0.171	0.73	0.61	-0.28	1.521	0.237
X52234	X566	-0.753	0.245	0.141	1.174	0.025	0.271	0.278	0.314	-0.238	0.478	-0.002	0.591	0.313	0.423	-1.098	-0.444	0.472	0.335	-0.236	-0.367	0.27	0.097	0.427	0.239	-0.136	0.569	0.593	1.445	0.23	-0.184	0.34	0.416	0.232	-0.038	-0.384	-0.141	-3.824	0.199	-0.43	0.512	-0.401	-0.023	0.506	1.173	0.235	-1.309	0.923	1.711	0.357	0.266	-0.901	0.285	0.23	1.351	0.82	-0.494	1.029	-1.923	-0.196	0.053	0.356	-0.142	0.382	0.215	0.264	0.213	0.984	0.371	0.232	1.032	-0.198	0.373	0.286	4.259	0.154	-1.069	0.203	0.437	0.187	1.11	0.233	0.833	0.136	-0.327	0.097	0.396	0.379	0.228	1.565	0.961	0.471	0.326	0.347	0.856	0.668	-0.163	0.139	0.084	0.223	0.244	0.613	0.509	0.258	0.502	0.35	0.418	0.579	-0.498	0.131	0.368	0.084	-0.566	0.541	0.39	-0.067	1.185	0.329	-0.86	0.231	0.255	0.619	-0.294	1.649	1.885	0.036	0.229	0.244	-0.635	0.107	0.261	0.122	-0.596	0.262	0.61	0.892	0.322	0.299	0.335	-0.031	-0.725	0.191	0.249	0.782	0.352	0.854	0.451	0.298	-0.47	0.793	0.529	0.343	0.664	0.682	0.425	0.714	0.195	0.25	-1.402	0.057	0.069	0.94	-0.766	3.411	-0.481	-0.767	0.84	0.06	0.249	0.266	0.052	0.245	0.005	-0.004	-0.429	0.08	0.805	0.037	0.478	1.603	0.152	0.216	0.644	0.672	1.032	0.379	0.208	0.353	0.094	0.212	0.244	-0.329	0.35	0.28	0.289	-0.383	0.177	-0.194	0.114	0.139	-0.554	0.22	0.258	0.255	0.401	-0.545	0.481	0.248	0.885	0.725	0.25	0.195	0.419	0.824	0.059	0.191	0.483	0.972	0.704	0.206	-0.317	1.983	0.318	1.442	0.503	2.197	0.268	-0.559	-0.95	0.614	-0.011	0.249	0.014	0.777	-1.286	-10.518	-0.382	1.251	0.675	0.237	-1.495	1.233	-0.21	0.184	1.215	0.153	1.493	-0.339	0.69	0.298	0.17	0.259	0.02	-0.043	0.756	-0.933	0.295	0.65	1.957	0.207	-0.602	0.418	0.243	-1.083	1.162	1.488	0.247	0.692	0.723	0.289	1.755	-0.069	0.25	0.392	0.094	-1.058	0.138	-0.168	1.518	1.241	0.955	0.273	0.418	0.774	0.73	0.502	0.364	0.954	0.304	0.124	0.089	0.262	-0.27	0.707	0.49	0.325	1.248	-1.218	-0.528	1.071	-0.256	-0.462	0.616	0.196	0.13	-1.042	-0.406	0.152	0.108	0.906	0.44	0.679	0.149	1.016	1.709	0.454	0.111	0.724	-0.027	0.275	-1.355	0.074	1.859	0.343	0.14	0.273	0.216	0.973	0.088	0.271	-1.591	-0.482	0.323	-4.677	0.2	0.809	1.662	-0.244	0.253	0.625	-0.094	1.003	0.264	0.282	0.716	0.315	1.153	-1.238	0.686	0.191	0.526	0.238	0.35	-0.997	0.58	-1.3	0.75	0.246	0.544	4.447	0.18	0.146	0.201	1.678	0.172	0.236	1.107	1.131	0.209	0.331	-0.04	0.188	0.258	0.267	0.069	-1.478	0.171	-0.003	0.174	0.509	-1.287	0.296
X52234	X42109	0.474	0.225	-0.048	0.545	0.188	0.232	0.508	0.453	0.002	0.509	-2.411	0.335	0.101	-0.012	0.728	0.191	0.503	0.695	-0.211	0.423	0.381	0.085	0.487	-0.151	0.406	0.53	-2.427	-0.396	0.141	-0.267	0.293	0.173	0.332	0.374	-0.007	-0.002	-0.667	0.24	-0.493	-0.82	0.887	0.177	-0.09	0.708	0.614	1.067	-1.503	-2.665	0.214	0.255	-0.995	0.0	-0.146	1.271	0.41	0.87	-0.798	-0.687	0.961	0.056	0.378	0.437	0.198	-0.147	0.17	-1.058	1.067	1.046	0.698	-0.981	0.423	0.24	-0.067	1.814	0.33	-0.337	0.386	0.3	0.361	-0.657	0.25	0.893	1.969	0.259	-2.406	-0.596	-0.299	-0.374	0.29	0.507	-1.02	0.457	0.427	0.604	0.338	0.429	0.241	0.672	0.482	0.247	0.191	-0.008	0.108	0.268	-0.45	0.332	-0.001	0.514	0.12	0.076	0.712	-1.252	0.637	0.389	1.311	-0.143	0.18	0.191	0.236	0.157	0.484	0.418	0.983	2.201	0.193	-0.244	0.202	0.378	0.377	0.266	0.356	1.122	0.267	-0.787	0.812	0.246	0.639	0.467	1.054	-0.031	0.248	0.246	1.2	0.332	0.358	0.386	0.799	0.389	-0.241	0.491	-0.163	-0.435	0.319	0.296	0.896	0.485	0.205	-2.482	-0.222	-0.511	2.021	-1.346	3.035	-0.458	-0.092	0.875	0.42	0.21	0.398	1.205	0.218	0.655	0.279	-2.666	0.49	-0.723	-0.227	0.211	1.492	0.253	0.246	1.868	2.163	3.141	0.043	1.03	0.151	0.251	0.111	0.204	-1.022	0.506	0.285	0.284	-1.896	1.59	0.29	-3.571	0.453	0.442	0.594	-0.015	0.259	0.586	0.75	0.314	0.088	0.548	0.195	0.252	0.231	0.828	0.324	0.188	0.937	0.793	1.213	0.136	0.281	0.342	1.437	0.245	-0.106	0.524	2.527	0.189	0.725	0.335	0.747	0.247	0.263	-0.425	0.615	0.88	-4.321	0.468	1.186	1.053	0.222	0.176	1.189	0.214	0.241	-1.14	0.031	1.684	5.268	0.406	0.241	0.209	0.059	0.122	0.196	0.315	-0.054	-4.721	1.064	3.345	1.566	-1.84	-0.428	0.334	-0.744	0.655	0.495	0.037	0.481	1.318	0.323	0.614	0.165	-0.458	0.333	0.005	-0.521	0.256	0.368	0.678	0.678	0.886	0.331	1.482	0.457	0.82	-0.09	0.229	1.193	0.572	0.255	0.975	0.093	-0.951	0.641	-0.001	0.148	0.872	-0.445	0.466	1.251	0.418	0.587	0.559	-0.999	0.31	0.148	-0.29	0.419	0.182	0.024	0.254	0.753	0.464	1.143	1.441	0.626	0.194	1.213	0.186	0.073	-1.189	0.312	0.271	0.32	0.202	0.386	0.208	0.604	0.088	0.272	-0.192	-0.48	0.097	-2.059	0.277	-0.399	3.715	-1.526	0.17	0.486	0.296	0.377	-0.258	1.041	0.255	0.316	0.109	-0.967	0.078	-0.436	1.25	0.211	0.27	1.041	-0.473	0.532	-0.022	0.216	-3.396	4.362	0.225	0.347	0.352	1.837	0.253	0.252	0.645	-0.164	0.201	0.182	-0.265	0.072	0.258	0.239	0.253	-0.866	0.232	0.04	0.495	-0.107	0.93	0.245
X52234	X34396	0.598	0.253	0.334	0.798	0.066	0.278	1.14	-0.062	0.161	0.475	0.304	0.503	0.323	-0.664	0.58	-0.099	0.179	0.635	-0.279	0.503	0.34	-0.245	-0.443	0.262	0.548	0.998	-0.47	0.144	0.251	1.212	-0.264	0.286	0.339	0.376	-2.17	-0.096	-0.014	0.272	1.764	0.53	0.061	-0.208	0.426	-1.2	-1.383	1.449	-0.074	0.386	0.382	0.256	-1.405	0.146	-0.23	0.141	0.385	0.157	-0.042	0.546	0.066	0.254	0.271	0.365	-0.057	-0.211	0.255	-0.112	0.644	2.584	0.963	-2.991	0.809	-0.644	0.342	3.192	0.89	0.345	0.218	-0.208	0.421	-1.986	0.215	2.05	0.37	0.832	-2.824	-1.27	0.604	-0.743	0.68	-0.864	0.326	-0.434	-0.01	-0.066	0.629	-0.132	0.157	0.359	0.627	0.046	0.503	0.343	0.021	-0.185	0.297	1.856	0.025	-0.509	0.264	0.532	1.849	0.027	-0.59	0.647	1.147	0.6	0.094	0.364	-0.203	0.243	-0.482	0.873	1.7	0.877	0.602	0.721	0.138	0.38	-0.071	0.167	0.408	0.333	0.223	2.787	1.232	0.282	0.628	0.455	0.881	0.174	-0.249	0.131	1.939	0.358	1.827	0.125	0.499	-0.173	-3.118	0.199	0.787	0.091	0.282	0.372	0.765	0.488	0.155	-0.057	0.327	1.667	0.835	0.11	0.37	1.077	-0.033	0.411	-0.613	0.232	0.377	0.982	0.277	0.843	-0.036	0.486	0.646	-0.724	-0.196	0.225	0.915	0.421	0.183	1.288	0.984	2.237	0.136	1.223	0.548	-0.38	0.259	0.017	0.09	0.232	0.287	0.296	0.819	0.858	0.331	-0.194	0.454	0.88	1.765	0.089	0.041	-0.105	0.113	-0.079	0.142	0.276	-0.287	0.254	0.276	0.789	0.137	0.236	0.038	0.574	-2.334	-0.415	0.052	0.282	1.749	0.183	1.155	-0.076	2.363	0.03	0.368	-0.896	0.824	0.445	0.127	-0.763	-0.123	-0.174	-3.268	0.526	1.707	0.418	-0.816	-3.766	-0.495	0.219	0.054	1.818	-0.299	9.384	-1.234	0.04	0.262	0.14	0.301	0.421	0.493	0.209	0.659	-0.722	0.959	3.485	1.344	-2.521	0.147	-0.542	-2.287	1.813	0.478	-1.278	0.783	1.536	0.499	1.364	0.216	0.24	0.485	-0.391	0.347	0.233	-0.704	1.349	0.918	0.186	0.323	2.632	0.276	-0.429	-0.551	0.035	0.312	0.647	0.258	0.564	0.298	0.359	1.082	0.809	0.367	0.304	0.931	0.307	0.219	0.502	0.663	0.766	-0.003	0.692	-2.397	-1.281	0.023	0.33	0.879	-0.089	0.187	0.574	-1.215	2.168	0.569	0.082	-0.285	-0.728	0.269	-0.544	-0.633	2.07	-0.643	-0.107	0.306	0.119	-5.033	0.022	0.278	0.185	-0.028	0.193	3.365	0.261	0.828	4.223	-0.729	0.084	0.203	0.329	0.752	-0.142	0.804	-0.746	0.207	-1.798	-1.24	-0.973	-0.35	1.584	0.249	0.171	0.374	1.129	0.375	0.155	0.211	-4.487	1.83	0.259	0.451	0.305	1.542	0.223	0.064	0.973	0.485	-0.315	0.081	0.359	0.125	0.252	0.091	-0.218	-0.28	-0.193	-0.904	0.467	-0.489	0.763	0.03
X52234	X1600	0.235	0.206	0.106	1.215	0.109	0.144	0.504	-0.106	0.46	0.603	0.113	0.477	0.159	-1.036	-0.138	-0.106	-0.853	0.744	0.317	0.853	0.31	0.15	-0.433	0.136	0.373	0.039	0.37	0.104	0.162	-0.027	-0.702	0.048	0.154	0.101	0.531	0.207	0.271	0.135	1.812	-0.195	0.063	-0.387	0.617	-1.12	-2.813	0.516	-1.721	1.125	0.289	0.01	-2.185	0.231	-0.454	0.262	0.519	0.396	2.462	0.874	-0.441	0.25	-0.083	0.384	-0.159	-0.085	0.118	-1.351	0.212	2.67	0.655	-0.941	0.993	-0.078	0.281	-0.782	1.087	0.623	-0.077	-1.181	0.44	-4.336	0.096	2.591	1.173	1.631	-2.888	-1.486	0.13	-0.799	-0.833	-0.903	-0.148	0.001	0.154	-2.249	-0.658	-0.15	0.107	0.542	0.69	0.03	0.292	0.356	-0.089	-0.258	-0.209	0.789	-0.642	-1.054	0.155	0.08	1.434	0.141	-0.39	0.533	1.081	0.817	0.086	1.307	-0.13	0.124	-1.15	1.753	1.82	0.139	0.798	1.842	-0.106	0.222	-0.38	0.114	0.132	0.83	-0.08	2.77	1.648	0.129	-0.118	0.351	1.094	0.951	-0.206	0.125	1.822	0.202	1.763	-0.112	0.522	-4.212	-1.192	-0.178	1.318	-0.134	0.12	0.115	0.018	0.711	0.006	-0.575	0.998	0.689	-0.423	0.077	-1.07	1.373	-0.563	-0.26	-0.709	0.106	0.235	0.98	0.16	0.927	-0.316	0.278	0.315	-0.402	-1.601	-0.003	0.208	0.362	0.023	0.873	0.99	1.821	-0.436	1.34	0.739	0.196	0.03	-0.01	0.096	-0.197	0.154	0.15	-0.006	1.596	0.125	-0.272	0.434	2.282	2.585	-0.256	0.074	-0.433	0.494	0.043	0.116	-0.647	-0.316	0.084	0.153	0.857	-0.569	0.183	0.366	0.623	-1.886	-0.984	0.173	0.254	-0.837	-0.008	0.876	-0.328	2.528	0.047	0.997	-0.889	0.046	0.21	0.085	-0.727	-0.475	0.949	-1.047	0.192	-0.143	0.362	-0.675	-3.715	-0.685	0.108	0.12	-0.287	-1.047	4.275	0.369	0.319	0.146	-0.092	0.234	0.133	0.348	0.04	1.081	-1.056	0.967	3.274	0.022	-0.995	0.288	-0.442	-1.841	1.998	-0.806	-0.522	0.439	3.185	0.515	0.98	0.004	0.117	0.397	-0.267	0.602	0.084	-0.095	0.17	-0.94	-0.669	-0.442	1.312	-1.506	-0.916	-0.375	-0.548	-0.18	0.388	0.098	-0.034	0.131	0.208	0.958	1.397	0.148	-1.271	1.097	0.38	0.143	0.391	0.209	0.123	0.1	0.655	-1.212	-0.904	-0.316	0.18	0.443	0.135	-0.149	0.239	-1.734	1.557	-0.574	0.074	0.209	-0.983	0.14	-0.504	-0.21	1.306	-1.133	-0.183	0.461	-0.191	1.846	0.046	0.078	0.501	0.178	0.105	1.629	0.131	-0.012	3.398	-1.352	0.11	0.38	0.053	0.005	-0.66	0.069	-0.662	-0.03	-1.541	0.132	-1.115	-0.907	1.332	0.127	-0.003	0.439	0.35	0.836	-0.044	0.135	-2.979	1.228	0.029	0.258	0.232	1.354	0.108	0.064	1.152	-0.315	-0.633	-0.112	-0.586	0.025	-0.027	0.05	-0.095	-0.513	-0.15	-0.934	0.247	-1.558	0.941	0.127
X52234	X598	-0.021	0.319	0.021	1.261	0.144	0.308	1.124	0.305	0.428	0.461	1.473	-0.382	0.329	-0.273	0.584	-0.718	-0.417	0.405	1.466	-0.017	0.388	0.315	1.025	0.262	0.541	-1.881	-1.147	1.174	0.317	1.511	0.573	0.399	0.157	0.288	3.714	0.349	0.971	0.355	-0.369	0.351	1.527	0.341	0.515	0.643	1.655	-1.314	-0.371	-1.606	0.165	0.173	2.505	0.347	0.051	0.544	0.952	0.567	3.685	-1.436	-0.131	-0.158	0.387	0.297	0.397	0.072	0.158	-0.433	-0.395	-2.593	1.689	2.106	1.485	0.373	-0.239	-0.665	0.891	0.365	0.054	0.498	0.322	-2.506	0.054	1.577	-1.885	0.223	0.034	1.101	0.255	0.567	-2.413	1.585	0.609	0.497	0.291	-0.792	0.154	0.266	0.328	0.145	-0.091	0.309	-0.34	0.67	0.266	-0.442	0.53	0.052	-0.01	0.299	0.228	0.039	-0.739	0.427	0.476	0.632	0.418	-1.465	0.405	0.095	0.284	0.271	0.318	1.186	-0.108	0.386	0.17	-0.045	-0.397	0.21	0.107	0.28	-0.014	0.345	0.271	0.545	0.179	0.313	2.18	0.712	1.051	-0.091	0.148	0.249	0.735	0.002	1.951	0.482	0.904	-1.941	1.333	0.564	0.688	-0.205	-0.074	0.399	1.056	0.505	0.283	0.048	0.632	0.101	0.816	0.179	1.642	2.488	-0.756	0.51	0.3	0.222	0.332	-0.289	0.07	0.304	0.315	0.228	0.377	0.7	-0.086	0.483	0.643	0.403	0.184	-0.124	0.933	1.552	0.386	1.399	0.034	0.617	0.297	0.274	0.291	0.384	0.261	0.329	0.325	1.595	0.104	0.95	0.472	-1.362	1.841	0.315	0.277	0.532	-1.029	0.453	0.175	0.491	-0.183	0.065	0.175	0.776	-0.401	0.318	0.801	0.642	0.426	0.75	0.308	0.211	1.246	0.35	0.493	0.534	1.185	-0.037	0.808	0.242	1.001	-0.115	0.281	0.994	0.005	3.193	1.244	0.329	-1.856	-0.241	0.646	1.049	-0.708	0.295	0.355	-2.441	0.641	-1.582	1.984	0.929	-0.219	0.301	-0.24	-0.589	0.468	0.311	1.1	-0.276	0.995	3.528	-1.351	0.625	-0.507	0.483	0.524	2.103	-0.194	0.304	0.084	0.612	0.04	-0.143	0.18	0.004	0.452	0.303	-0.714	-0.454	0.579	1.078	-2.332	-0.216	-1.057	1.28	-0.249	1.115	0.156	0.558	1.263	0.394	0.27	0.622	-0.019	0.084	0.512	-1.227	0.294	0.233	0.734	0.85	0.742	0.428	-1.171	0.183	0.081	0.539	0.891	1.422	-2.082	0.367	1.198	-0.657	0.85	0.462	-0.441	1.562	0.022	0.159	1.332	-0.043	0.458	1.703	-0.213	1.297	0.4	0.197	0.433	0.088	-0.836	0.272	0.297	1.414	-0.587	0.704	-1.999	0.145	-0.107	0.941	-0.715	0.264	0.661	-0.208	0.727	0.291	0.706	-1.171	0.256	0.297	-0.815	0.322	2.37	0.506	-0.08	0.356	-1.108	-1.598	-1.029	-2.225	0.287	2.335	4.455	0.175	-0.31	0.456	1.066	0.042	-0.261	1.317	0.161	0.592	0.357	-0.699	0.301	0.243	0.07	0.462	0.37	0.299	0.176	0.57	-1.744	-2.128	0.327
X52234	X53224	0.771	-0.463	-0.289	1.116	0.005	0.199	1.215	0.457	-0.376	0.16	0.408	0.886	0.326	-0.153	-1.883	-0.617	0.778	-0.045	-1.48	0.359	0.528	0.212	0.909	-0.067	0.416	-1.507	-0.328	2.246	-1.521	-2.374	0.841	-0.295	0.343	0.342	-0.47	-0.322	-1.928	-0.477	-0.871	0.342	0.79	-0.261	0.465	1.424	0.74	-3.511	-0.845	0.602	0.327	0.244	-0.647	0.284	0.476	0.767	-1.093	0.838	2.899	-1.071	1.534	0.535	-0.336	-0.984	0.397	0.27	0.153	0.571	1.058	-0.79	1.06	1.852	0.369	0.38	0.343	1.628	0.997	0.685	-1.174	1.606	0.44	1.966	0.164	-1.459	1.464	0.525	-2.465	0.365	0.623	-0.331	1.22	1.487	0.379	0.045	-0.441	0.719	0.098	0.607	-0.002	0.647	0.507	0.242	0.104	-1.218	0.121	0.616	0.691	1.797	0.782	0.444	0.268	0.335	1.482	0.445	0.43	0.631	-0.365	-2.215	0.401	1.177	0.249	0.258	-0.163	-0.573	-0.168	1.805	0.871	0.213	0.239	-0.08	0.152	0.146	-0.031	1.229	-0.07	-2.301	0.926	0.378	-0.499	1.043	1.831	0.631	0.267	0.276	3.404	0.324	1.804	-0.168	-0.049	4.555	-0.07	-0.398	0.533	-0.488	0.395	0.261	1.066	0.09	0.159	0.702	0.422	0.842	1.299	0.229	2.41	0.249	-0.25	-0.475	0.263	0.258	0.367	0.098	0.206	-0.996	0.12	0.313	-0.677	-0.015	0.526	-0.648	0.408	-0.443	0.161	1.379	0.93	-1.818	0.258	-2.115	0.159	-0.395	0.084	0.039	0.106	0.061	0.205	0.242	1.243	0.252	0.326	-0.837	0.069	-2.517	-3.004	0.299	0.244	0.753	0.279	0.409	0.241	0.486	0.771	0.206	0.276	0.875	0.897	0.176	-0.474	0.772	0.931	-2.63	-0.126	0.331	2.288	0.093	0.862	0.602	1.68	0.177	0.936	0.535	-0.044	0.019	0.262	0.65	0.585	-0.423	0.538	0.561	1.518	-0.904	0.635	-0.08	-0.998	0.002	0.324	-0.189	-0.736	-2.053	-0.098	0.517	0.154	0.264	0.308	-0.287	0.472	0.513	-0.214	0.82	-0.936	0.835	-0.576	0.741	-0.096	0.64	0.414	1.814	0.855	0.265	0.449	0.462	0.253	0.266	0.064	0.185	0.456	-0.596	-1.808	0.233	0.211	1.726	0.694	1.263	0.137	1.75	0.731	0.222	0.711	0.8	1.422	0.644	0.259	0.071	0.192	0.376	1.06	-0.358	0.547	-0.636	-1.236	-0.764	0.061	-0.434	-0.525	0.866	-0.033	0.759	0.812	-2.632	0.558	0.34	1.233	-0.653	0.611	0.281	1.386	1.615	1.297	0.26	-0.18	-0.726	0.133	2.419	0.273	1.712	0.603	0.192	0.406	0.259	1.53	-0.01	0.18	1.094	0.71	-0.235	2.449	0.282	0.47	1.476	0.331	-0.039	0.507	0.081	0.816	0.211	1.25	0.075	0.015	-0.103	-1.823	-1.072	0.344	1.396	0.26	-0.096	0.277	0.17	-0.781	0.18	0.201	2.178	0.447	0.258	0.334	0.402	0.386	0.042	0.24	0.794	-0.043	0.11	0.087	-0.0	-0.066	0.326	0.181	0.534	0.47	-0.083	0.771	0.361	-0.05	0.739	0.248
X52234	X1444	-0.901	0.08	-0.195	1.236	0.053	0.132	-0.144	0.235	0.102	0.251	1.027	0.389	0.351	-0.147	0.872	-0.558	-0.227	0.334	0.556	0.325	0.412	0.018	2.34	0.043	0.059	-0.155	-0.817	1.528	0.09	-0.746	-0.552	0.243	0.135	-0.118	-0.217	0.054	1.028	0.17	2.239	0.227	-0.125	0.155	-0.556	0.79	0.175	0.945	-0.068	0.16	0.096	0.131	-2.333	0.114	0.074	-0.238	-0.323	-2.25	0.724	-0.648	-1.045	-0.15	0.49	-0.412	0.063	0.002	0.088	-0.851	0.536	-1.33	1.289	-1.726	0.063	0.203	-0.06	-0.547	-0.097	-2.227	0.106	-0.129	-0.15	2.286	0.063	1.66	-0.804	-0.424	-0.442	0.266	0.255	-0.101	-0.279	1.099	0.504	-0.312	-0.143	0.182	0.538	-0.141	0.165	-0.048	0.35	0.07	0.389	-0.843	0.068	0.056	0.133	1.359	-0.172	-0.228	0.075	0.28	0.601	0.236	0.111	0.698	-1.824	0.751	0.167	-0.127	0.049	0.032	0.562	0.099	1.226	1.301	-0.123	-2.3	0.102	0.174	0.015	0.103	0.133	-0.375	0.07	1.397	0.617	0.011	1.692	1.336	3.408	0.072	0.02	0.137	1.724	0.059	1.472	-0.145	-0.018	-0.767	-1.099	0.281	0.043	-0.174	0.443	0.155	0.331	-0.093	0.037	-0.154	-0.244	-0.154	1.01	-1.076	2.763	0.023	2.053	0.368	-0.32	0.074	0.206	0.992	0.086	0.519	-0.051	-1.237	0.152	0.501	0.966	-0.094	0.655	-0.492	0.048	0.445	0.091	0.735	-0.083	0.827	0.221	0.368	0.076	0.053	0.087	0.299	0.065	0.133	0.182	0.724	-0.203	-1.591	-0.072	-0.732	0.263	0.007	0.089	-3.079	-0.788	-0.36	0.069	0.463	0.182	0.054	-0.001	0.579	-0.655	-0.026	1.171	0.14	0.716	-3.418	0.076	-0.168	1.947	0.095	0.594	0.277	1.471	0.065	-0.135	-0.357	0.301	-0.146	0.092	-0.571	-0.021	-1.128	1.119	-0.428	-2.154	0.269	-0.898	-0.197	-0.327	0.053	0.015	-0.905	0.245	-1.058	-3.128	0.205	-0.079	-0.138	-0.032	0.083	0.338	0.518	-0.335	0.682	-0.364	-0.503	1.016	0.228	-0.632	0.219	0.307	0.331	1.019	0.066	0.061	0.666	0.111	1.079	-0.186	-0.009	0.306	-0.308	-1.328	0.055	-0.332	1.044	1.097	1.226	0.187	1.765	0.538	0.106	-0.306	0.055	0.322	0.381	0.07	0.178	0.145	0.176	0.158	1.132	0.065	0.696	0.231	0.166	0.194	0.357	0.076	0.449	0.029	0.077	-1.054	-2.524	-0.222	0.148	0.719	0.76	-0.201	0.257	0.189	1.611	0.685	0.038	-0.061	-0.319	-0.066	-0.399	0.147	1.079	-0.224	-0.014	0.13	0.084	1.044	0.05	0.046	-1.099	0.185	3.123	1.756	0.124	0.387	1.739	-1.089	0.067	0.49	0.052	0.844	0.116	0.644	-0.514	0.145	0.36	-1.56	-0.033	0.051	0.992	0.066	0.234	-0.437	1.386	-0.39	0.247	0.1	-20.124	-0.321	0.022	0.252	-0.2	-0.442	0.037	0.065	0.668	-0.069	0.149	0.137	-0.427	0.003	0.245	0.09	0.146	0.287	0.03	0.01	0.18	0.144	0.752	-0.078
X52234	X33935	0.659	0.15	0.126	1.191	-0.025	0.061	0.793	0.55	-0.662	-0.23	0.709	-0.987	0.065	0.232	1.291	-0.721	0.456	-0.108	-1.104	0.449	-0.107	-0.111	-0.38	0.002	-0.234	-0.998	-0.062	-2.09	0.133	-1.31	0.674	0.327	-0.191	0.099	-1.753	0.195	-0.771	-0.646	-2.617	0.975	-0.974	0.099	-1.078	-1.112	-0.288	0.991	0.12	2.481	-0.26	-0.015	-0.702	0.047	-0.217	0.632	-0.841	-0.202	-1.904	0.371	1.355	0.515	-0.15	0.338	-0.29	-0.093	0.094	1.023	0.859	2.473	-0.473	-0.313	-0.924	-0.357	-0.454	-0.559	-0.519	-0.656	0.051	-1.239	0.056	-1.744	0.092	0.981	-0.687	0.703	0.938	-0.398	-0.088	-0.816	3.4	-0.97	-0.533	-0.105	0.154	-0.603	0.697	0.653	-0.174	0.359	-0.577	0.038	-0.21	0.008	0.039	-0.692	0.17	-1.563	-0.545	-0.258	-0.242	-0.435	1.078	0.366	0.412	-0.457	0.565	0.317	-0.342	-0.686	-0.061	-0.046	0.163	-0.514	-1.318	1.567	-0.452	0.735	0.101	0.246	0.036	-0.064	-0.313	1.065	0.074	-0.537	0.051	-0.182	-1.785	-0.684	-0.891	-1.244	-0.045	0.024	-2.185	0.116	-1.38	0.03	0.655	4.58	0.4	0.474	0.918	0.779	0.026	-0.302	0.191	-0.525	-0.012	0.066	-0.52	-2.326	0.221	-0.015	0.38	-1.597	-0.441	0.573	0.01	0.059	0.359	0.996	0.115	-0.537	-0.027	-0.328	0.072	0.295	2.275	-0.159	0.484	0.345	-0.05	1.183	1.289	1.077	0.002	1.101	-0.57	0.669	0.002	-0.004	0.019	0.132	-0.097	0.149	0.385	-0.28	0.49	0.44	0.066	-1.279	2.325	-0.004	0.06	0.397	-0.65	-0.298	-0.009	0.467	-0.199	-0.03	-0.045	-0.125	-0.354	-0.068	0.758	0.425	0.758	1.105	0.032	0.241	2.103	-0.138	0.509	0.466	-1.126	-0.001	0.406	0.46	-0.777	-0.038	0.049	0.745	0.065	-1.063	0.506	0.624	1.0	0.474	0.132	0.862	0.747	-0.003	-0.549	7.425	1.478	-4.474	1.53	-0.06	0.403	-0.068	0.076	-0.688	0.471	0.243	-0.675	-2.865	-0.282	-1.735	0.291	-0.177	1.229	-1.671	-0.792	-2.324	-0.021	-0.094	0.643	1.294	-0.075	-0.304	0.843	-0.059	-0.605	0.796	1.03	-0.057	1.146	1.597	-2.637	0.443	-1.107	-1.064	-1.401	1.786	-0.039	-0.881	0.75	-0.408	0.019	0.371	0.026	0.073	-1.428	0.635	1.78	0.678	-0.111	-1.413	1.155	-0.333	0.576	0.127	0.066	0.616	-0.25	-1.167	-0.218	0.71	-0.551	-0.123	0.37	-0.52	0.355	-0.968	0.843	0.162	2.519	0.221	0.028	-2.029	-0.4	-0.51	-0.968	-0.122	0.102	0.022	0.024	0.047	0.101	0.892	0.412	-0.757	-7.296	-0.122	-0.287	3.052	-1.296	-0.017	-0.402	0.385	0.023	0.058	1.085	0.224	-0.179	-0.325	0.87	-0.826	-1.305	-1.697	0.002	-0.113	0.523	1.075	-3.477	3.349	-0.069	2.156	0.31	0.157	-0.124	0.254	0.32	-0.006	-0.0	-1.438	-0.129	-0.931	-0.214	-0.069	-0.082	0.422	-0.122	0.354	-0.47	0.003	-0.007	0.203	-0.647	0.401	-0.306
X52234	X32562	-0.412	-0.036	-0.011	0.321	0.129	0.16	-0.413	0.347	0.445	-0.405	0.362	-0.391	0.187	-0.153	-0.702	0.276	0.055	0.378	-0.535	-0.493	0.475	0.037	0.854	0.151	0.09	0.908	3.066	2.027	-0.133	1.046	0.52	0.03	-0.154	0.28	-2.273	-0.959	-0.29	0.122	-0.507	-0.202	0.806	0.085	-0.712	-0.497	-0.691	6.464	-0.428	2.67	0.198	0.151	-18.24	-0.251	-0.02	0.817	0.122	0.274	-1.336	0.048	1.256	0.446	0.367	-0.241	0.326	0.134	0.124	1.808	0.856	0.665	-0.38	-9.249	-0.466	0.15	-0.318	1.741	0.264	0.243	-0.348	-0.552	0.553	1.358	-0.093	1.208	1.268	0.834	1.347	0.868	0.326	0.086	2.672	-0.83	0.278	0.286	0.027	-0.385	0.583	0.278	0.021	0.965	0.572	0.105	-0.083	0.273	0.143	0.081	0.021	0.401	0.088	1.092	0.096	0.272	1.797	-0.033	0.429	-0.072	0.398	-0.248	0.164	-0.632	0.107	0.122	0.206	-0.07	1.592	1.24	-0.048	-0.367	-0.163	0.002	0.325	0.147	0.262	0.418	0.156	-0.133	0.678	0.163	0.638	0.557	-0.794	0.733	0.103	0.111	4.186	0.013	-0.595	0.046	-0.023	4.318	-5.324	0.432	0.782	0.562	0.063	0.18	-0.761	0.11	0.128	0.249	0.576	-0.536	0.181	0.144	2.232	-1.316	0.226	-0.123	-0.097	0.14	0.127	0.337	0.107	0.13	0.135	-0.079	0.336	0.011	0.543	0.032	-1.537	0.253	0.053	0.149	0.809	-0.282	0.202	0.698	-0.662	-0.226	0.127	0.127	-0.226	0.415	0.117	0.104	-0.918	0.5	0.154	-1.579	0.423	1.075	-0.619	0.05	0.13	0.502	-0.603	0.374	0.001	0.45	-0.072	0.058	0.169	0.522	0.768	0.102	0.197	0.413	0.538	1.366	0.116	0.281	1.712	-0.009	-1.122	0.412	0.026	0.047	0.438	0.236	0.213	0.254	-0.077	0.648	-0.363	1.099	0.722	0.84	0.726	-0.528	-1.876	1.119	-0.221	0.079	0.262	0.352	0.548	-0.311	-1.329	0.077	-0.005	-0.153	0.135	0.278	-0.105	0.319	-1.28	-0.348	-0.524	-1.124	2.568	0.247	-0.365	0.484	0.718	1.139	1.292	0.166	0.534	0.452	0.358	0.32	-0.191	0.137	0.312	-0.69	-0.71	0.051	-0.881	0.712	1.083	1.052	1.225	1.736	0.985	-0.267	0.205	-0.028	0.688	-0.697	0.126	0.474	0.199	-0.03	-1.236	0.977	-0.13	-0.211	-0.984	0.54	1.387	0.347	0.64	-0.008	0.127	0.658	-2.74	-9.633	0.372	-0.086	0.339	0.259	0.487	0.336	-0.193	0.446	1.11	0.181	-0.352	-0.239	0.062	-1.576	0.095	1.655	0.91	0.033	0.274	-0.212	1.624	0.002	0.164	0.093	0.001	-0.443	2.432	0.174	0.47	3.268	-0.44	0.041	0.148	0.152	-0.353	-0.267	0.754	0.75	0.225	0.57	-1.332	-0.461	-0.494	1.072	0.055	0.182	1.334	-1.124	1.299	-0.796	0.15	0.438	-0.088	0.166	0.071	0.063	0.0	0.128	0.12	0.748	0.392	0.428	-0.22	0.103	-0.09	0.062	-0.051	-0.479	0.44	0.141	0.505	0.101	0.395	0.672	0.194
X52234	X32619	-0.046	-0.042	-0.107	-0.586	0.045	0.117	-0.792	0.386	0.475	-0.115	1.709	-0.941	0.001	0.052	-0.979	-0.091	-0.475	0.04	-0.975	-1.215	0.627	0.104	1.07	0.132	-0.054	0.75	2.012	1.448	-0.128	2.088	0.413	-0.162	-0.055	0.28	-1.782	0.152	-0.08	0.167	-0.489	-0.301	0.699	0.134	-1.15	-0.569	0.138	6.691	-0.49	4.426	0.283	0.154	-16.904	-0.011	-0.11	0.797	0.292	0.212	0.032	-0.083	3.032	0.42	0.217	-0.378	0.369	0.099	0.147	1.875	0.89	1.834	-0.737	-6.784	-0.627	-0.069	-0.382	1.575	0.073	-0.376	0.018	-0.693	0.5	-0.562	-0.049	1.038	0.343	0.604	0.366	0.779	0.235	-0.048	1.84	-0.54	0.716	0.422	0.093	-1.129	-0.137	0.301	0.031	1.082	0.163	0.041	-0.295	0.589	0.103	-0.142	-0.124	0.012	0.148	0.788	0.133	0.292	1.046	0.071	0.512	-0.061	0.451	-1.279	0.239	-1.108	0.013	0.018	0.221	0.349	1.995	1.506	-0.074	-0.462	0.051	-0.173	0.428	0.145	-0.521	-0.17	0.146	-0.16	0.31	0.114	0.254	0.905	-1.072	-0.331	0.114	0.143	4.108	0.155	-0.527	-0.185	0.172	5.128	-6.687	0.394	0.675	0.619	0.217	0.214	-0.101	0.008	0.107	0.425	0.356	-1.382	0.443	0.131	1.893	-1.323	0.352	-0.322	0.157	0.124	0.146	0.626	-0.265	0.569	0.121	-0.133	0.491	0.109	0.636	-0.124	-2.0	0.113	0.016	-0.113	0.896	0.747	0.215	1.171	-1.192	-0.723	0.102	0.114	-0.335	0.21	0.146	0.095	-0.781	0.945	0.035	-1.147	0.372	0.789	0.046	0.096	0.121	0.677	-0.691	0.483	0.085	0.525	-0.203	0.072	0.161	0.815	0.22	0.055	1.033	0.384	0.734	1.224	0.072	0.287	2.304	0.032	0.467	0.469	-0.144	0.164	0.135	-0.125	0.096	0.27	0.034	0.666	-0.015	1.117	0.701	0.692	0.006	-0.544	-1.935	0.609	0.367	0.083	0.24	-0.135	1.035	1.624	-1.894	-0.224	0.018	-0.184	-0.134	0.139	-0.299	0.023	-0.912	0.729	-0.617	-1.247	2.271	0.353	0.275	0.255	0.768	1.24	1.043	0.161	0.378	0.819	0.326	-0.465	-0.273	0.064	0.235	-0.478	-0.565	0.071	-0.437	0.441	0.665	0.482	1.41	2.048	0.907	0.059	-0.273	-1.376	0.222	-0.972	0.113	-0.475	0.158	-0.044	-1.762	-0.707	-0.316	-0.631	-1.561	0.258	1.517	0.4	0.619	-0.326	0.113	0.6	-3.137	-6.285	0.434	-0.108	0.351	0.232	-0.282	0.348	0.166	0.94	0.813	0.085	-0.399	-0.67	-0.17	-0.218	0.142	1.452	0.703	0.036	0.244	0.091	1.638	0.05	0.163	0.324	0.103	-0.126	2.529	0.173	0.477	3.592	-1.039	0.066	0.264	0.012	-0.061	0.079	0.486	0.657	0.22	0.701	-1.101	-0.838	-0.307	1.087	0.095	0.248	0.014	-0.721	1.745	-0.557	0.133	0.529	0.682	0.086	-0.06	0.356	-0.386	0.108	0.115	0.137	0.117	0.223	-0.18	-0.017	-0.034	0.17	-0.002	-0.178	0.414	0.148	0.321	0.068	0.416	0.904	0.224
X52234	X38170	0.556	-0.043	0.042	-0.502	0.043	0.125	-0.533	0.16	0.359	-0.173	1.461	-0.992	0.018	-0.034	-0.457	0.016	-0.145	0.104	-0.573	-0.393	0.422	-0.016	1.428	-0.071	-0.315	1.45	1.777	0.119	-0.108	1.989	0.217	-0.035	-0.021	0.144	-1.114	0.098	-0.765	0.084	-0.391	-0.173	0.328	0.048	-0.834	-1.022	-0.885	4.324	-0.433	4.834	0.175	0.081	-18.981	-0.162	-0.152	1.566	-0.878	0.246	0.14	-0.045	1.558	0.638	0.048	-0.175	0.062	0.073	0.05	1.817	0.94	0.511	-1.059	-7.672	-0.968	-0.313	-0.263	0.629	-0.062	-0.38	-0.103	-0.458	0.559	0.492	-0.085	0.361	1.803	0.598	0.003	1.01	0.008	-0.127	1.111	-1.017	0.396	0.214	0.228	-0.735	-0.356	-0.01	-0.02	1.323	-0.068	-0.035	-0.288	0.227	0.022	-0.228	-0.252	-0.158	-0.195	0.777	0.039	0.019	0.638	-0.161	0.663	-0.209	0.352	-1.196	-0.035	-0.708	-0.059	0.084	0.044	0.208	1.4	1.731	-0.229	-0.827	0.016	-0.159	0.506	0.082	-0.312	-0.006	0.069	-0.832	-0.02	-0.031	-0.318	0.285	-0.591	-0.108	0.11	0.085	3.0	-0.001	-0.248	-0.22	0.203	6.067	-8.178	0.536	1.283	0.421	0.221	0.16	-0.215	-0.025	0.038	0.46	0.158	-1.841	1.023	0.06	0.05	-0.774	0.101	-0.209	0.21	0.029	-0.197	0.485	-0.298	0.721	0.075	-0.399	0.292	-0.191	0.452	-0.063	-0.809	0.085	0.004	-0.398	0.862	0.653	0.001	1.53	-0.829	-1.103	0.031	0.025	-0.178	0.127	0.006	-0.069	-0.337	0.533	0.015	-0.761	0.196	0.458	0.157	-0.006	0.054	0.649	-0.466	0.333	0.065	0.274	0.047	0.036	0.094	0.58	0.506	0.036	0.712	0.316	0.817	0.356	-0.081	0.269	2.333	-0.113	0.07	0.39	0.139	0.149	0.012	0.165	-0.035	0.195	0.025	0.54	-0.099	0.339	0.649	0.526	1.001	-0.292	-2.408	0.757	0.202	0.032	0.188	-0.303	0.199	-2.39	-0.985	-0.386	-0.034	-0.074	-0.097	-0.097	-0.272	-0.11	-0.798	1.122	-0.591	-1.511	1.949	0.183	-0.077	0.211	0.621	1.125	1.087	0.096	0.468	1.181	0.232	-0.306	-0.088	0.04	0.191	-0.307	-0.315	0.013	-0.286	0.542	0.651	0.67	0.674	1.598	0.688	0.265	-0.38	-0.443	0.21	-0.35	0.05	-0.336	0.027	0.055	-0.567	-0.276	-0.322	-0.063	-0.984	0.194	1.083	0.367	0.376	-0.07	0.037	0.299	-4.342	-4.887	0.263	-0.089	0.469	0.125	0.121	0.012	0.32	0.937	0.788	-0.023	0.088	-0.494	-0.173	-1.1	0.086	0.844	0.588	0.008	0.111	0.052	1.306	0.001	0.095	0.627	-0.088	-0.409	1.952	0.125	0.407	3.036	-0.538	-0.014	0.293	-0.107	-0.041	0.069	0.71	0.174	0.163	0.675	-0.889	-0.723	-0.565	1.057	-0.004	0.114	-0.394	-0.848	1.452	-0.541	0.066	1.046	-0.659	-0.017	-0.093	0.472	-0.674	0.035	0.039	0.07	0.332	0.207	-0.06	-0.275	-0.05	0.064	0.001	-0.159	0.304	0.091	0.094	0.052	0.449	1.0	0.125
X52234	X1898	0.543	0.249	0.169	2.129	0.173	0.276	0.325	-0.096	-0.551	0.47	-0.146	0.76	0.308	-0.453	1.95	-1.022	-0.59	-0.078	0.939	0.563	0.015	0.198	0.948	-0.079	0.325	0.25	-0.196	2.523	0.213	-1.839	-0.045	0.403	0.333	0.148	0.357	-0.65	-0.254	0.236	2.113	0.33	-0.39	-0.173	0.287	0.925	-1.36	-0.504	-0.658	-3.309	0.328	0.251	0.072	0.077	0.42	0.809	1.089	0.306	4.997	-0.118	-1.764	-0.373	0.055	0.154	0.404	-0.007	0.214	0.185	1.384	1.507	0.615	-0.443	1.018	-0.05	0.443	2.102	0.796	-0.085	0.434	0.736	0.201	0.415	0.264	1.357	-0.868	-1.724	-1.036	-0.384	-0.378	-0.471	0.591	0.478	0.112	0.001	0.237	-0.162	0.845	0.011	0.281	-0.396	0.233	0.213	0.353	0.565	0.256	0.601	-0.552	1.304	0.16	-0.471	0.054	-0.145	2.37	0.188	0.065	0.613	1.177	1.138	0.007	-0.203	0.252	0.233	0.137	-0.044	2.137	0.831	0.591	1.136	-0.559	0.352	-0.17	0.268	0.169	0.286	0.258	-0.069	1.003	0.358	1.178	-0.794	1.285	1.981	0.092	0.272	2.926	0.352	-0.027	-0.06	0.488	0.109	0.404	0.535	-0.015	-0.499	0.57	0.102	0.221	0.192	0.198	-1.979	-0.039	-0.754	1.573	-0.258	0.123	-1.919	-1.598	0.99	-0.261	0.193	0.4	-0.049	0.278	0.179	-0.03	0.046	-0.497	0.38	1.334	0.444	0.925	-0.178	0.226	0.273	0.721	1.536	0.368	1.186	0.528	0.138	0.069	0.146	0.174	0.406	0.265	0.282	0.925	1.569	0.084	0.787	0.489	-2.168	-0.387	0.259	0.027	0.346	-0.957	0.302	0.109	0.263	0.197	0.196	0.261	0.533	-0.667	0.193	1.442	0.772	0.697	0.582	0.14	0.187	4.026	0.065	0.503	0.265	0.949	0.219	0.688	-1.03	-0.536	-0.623	0.205	0.18	0.653	1.345	0.642	-0.487	-0.442	0.076	0.502	-1.877	0.697	0.208	-0.286	0.089	-0.606	2.806	-0.747	0.768	0.292	0.27	0.208	0.619	0.377	0.258	0.592	-2.068	0.2	0.987	-2.36	-0.25	-0.099	-0.275	0.199	1.135	1.315	-0.101	0.391	2.349	-0.059	1.705	0.166	0.198	0.524	-0.155	-1.014	0.019	-0.065	1.994	0.299	1.146	-1.594	3.313	1.165	-2.063	0.522	-1.179	1.197	0.541	0.111	0.81	0.258	0.084	0.266	1.333	0.358	1.134	1.18	0.289	0.781	0.237	-0.016	-1.333	0.209	-0.638	0.739	0.607	-0.057	0.294	0.809	1.652	-0.071	0.505	1.216	2.262	-0.264	0.147	1.096	0.671	0.365	-3.109	-0.607	1.428	-0.966	0.194	0.247	0.075	0.056	0.115	0.242	-2.246	0.721	0.4	0.984	0.228	0.21	1.463	-0.424	0.173	0.573	0.047	0.659	0.27	-0.123	-0.214	0.298	0.155	-0.747	-0.25	1.677	0.967	-0.595	0.34	-1.701	1.133	-4.321	0.932	0.265	0.195	2.709	0.13	0.386	0.11	1.226	0.119	-0.072	1.458	0.989	0.445	-0.329	0.537	0.267	-0.002	-0.043	-0.661	-1.305	0.079	0.057	0.438	0.496	0.646	-0.162
X52234	X40703	-0.762	-0.14	0.195	1.356	0.054	0.053	-0.545	0.642	-1.117	-0.076	1.129	0.837	-0.229	0.042	0.293	0.855	-1.163	-0.45	-1.272	-0.169	0.293	-0.148	1.503	0.084	-0.484	0.7	-1.313	2.096	0.184	-0.058	-0.345	-0.058	0.188	0.126	0.456	-0.501	-1.622	-0.586	2.825	0.571	-0.218	0.225	-1.596	1.992	1.004	1.618	-0.756	-3.338	0.252	0.133	2.481	-0.099	-0.407	3.028	0.35	-1.681	3.687	-0.12	-1.586	-0.545	0.341	0.398	0.384	0.04	-0.051	0.326	1.018	-2.613	0.853	-2.871	1.61	-0.366	-0.01	-2.738	-0.149	1.12	0.237	1.922	0.118	2.851	0.134	-0.853	0.046	-1.504	1.523	-0.031	-0.626	-0.225	4.471	1.43	-0.637	-0.079	-0.411	-0.632	0.806	0.23	-0.013	-0.621	-0.08	0.126	0.153	0.015	0.063	-0.823	-0.627	0.988	0.999	-1.443	-0.304	-0.496	1.26	-0.39	0.195	-0.559	1.047	-0.624	-0.026	-1.226	0.022	-0.06	0.442	-1.361	-1.581	1.873	0.293	1.072	-0.1	0.325	-0.147	0.036	-0.343	-1.677	0.116	-1.904	-0.276	0.322	-2.11	-0.053	-0.08	-1.619	0.062	0.153	0.811	0.556	-1.604	-0.308	0.177	-3.164	1.164	0.58	-1.863	0.279	-0.17	-0.596	0.192	-0.076	-0.01	0.284	0.014	1.808	-0.287	0.078	-1.19	-1.881	-0.039	-0.242	0.087	0.051	0.428	0.151	0.06	-0.844	-0.132	-0.128	-0.529	0.547	1.711	0.432	1.261	-0.194	0.078	1.368	-0.04	1.864	0.194	-0.893	0.524	-0.896	0.058	0.05	0.078	0.112	-0.196	0.193	1.217	-1.204	-0.425	-0.624	-0.355	-2.065	0.486	0.246	0.053	-0.309	0.07	0.211	0.05	0.85	0.942	0.053	0.031	-0.53	0.489	0.195	-0.983	-0.387	0.619	0.5	-0.043	-0.226	2.52	0.261	0.343	-0.883	-0.326	-0.286	0.419	0.092	0.322	-0.793	-0.015	-0.17	0.34	-1.411	-2.66	-0.506	1.006	0.268	-0.285	-0.273	0.346	0.05	0.121	2.766	-0.165	-5.92	-0.009	0.111	0.089	0.049	-0.076	-0.485	-0.474	0.14	1.655	2.266	-0.6	-1.272	-1.693	0.691	-0.28	0.589	0.745	-2.807	1.267	0.138	0.738	1.567	-0.046	0.633	0.274	0.044	0.075	0.186	-1.529	0.065	0.31	0.174	0.49	1.239	-0.883	0.604	1.259	-0.422	0.505	0.236	1.25	-0.151	0.056	1.05	0.195	-0.01	-0.131	0.161	1.147	0.678	-0.42	-0.283	0.237	-0.09	-0.069	1.037	0.054	-0.256	0.762	-1.062	-0.14	0.093	-0.599	-0.318	0.412	0.413	0.436	1.167	-0.111	0.08	-1.104	0.107	0.125	-2.711	-0.044	-0.765	-0.529	0.034	0.149	0.076	-0.421	0.057	0.022	-1.334	0.543	0.195	-0.681	-0.002	0.33	3.274	0.313	-0.055	0.604	-0.08	0.622	0.121	0.258	0.182	0.064	0.845	-1.541	-0.943	1.154	1.388	0.094	-0.005	-0.387	1.785	-1.801	1.197	-0.061	2.363	1.285	0.089	0.316	-0.405	2.503	0.02	0.044	1.221	0.584	-0.241	0.021	0.244	0.027	-0.325	0.132	0.037	0.1	0.084	-0.154	0.336	0.784	-0.918	-0.14
X52234	X35127	0.289	0.262	0.414	1.261	0.321	0.286	-0.051	-0.397	-0.163	0.437	0.492	0.053	0.208	0.154	1.082	0.66	-1.275	0.223	-0.416	-1.084	-0.182	-0.463	0.55	0.349	0.541	0.578	-0.886	-1.527	-0.107	2.319	-1.444	0.271	0.267	0.267	0.616	0.372	0.689	-1.75	7.204	0.501	0.131	0.058	0.043	0.392	1.192	3.35	0.587	-2.891	0.381	0.299	-1.104	-0.007	0.281	1.073	-0.12	0.349	0.968	0.103	1.459	0.444	0.394	0.449	0.324	0.208	0.358	1.515	1.127	1.55	0.005	0.61	0.188	-1.144	0.49	0.31	0.107	-0.029	-0.486	1.006	0.35	5.021	0.358	-2.788	1.924	0.239	1.011	0.613	0.582	0.18	2.297	0.317	0.628	0.336	-0.389	0.479	-0.089	0.65	-1.046	0.237	-0.145	0.362	-0.474	-1.175	0.219	0.37	0.687	-0.099	0.622	0.406	0.078	0.244	3.57	-0.526	-0.366	0.326	0.023	-1.317	-0.363	-0.587	0.357	0.335	0.58	1.52	1.514	2.043	0.748	-0.062	0.32	0.375	0.651	0.185	-0.17	0.083	0.222	-1.538	-0.131	0.243	1.48	0.245	1.532	-0.244	0.143	0.364	0.73	0.416	-0.127	0.443	0.513	4.147	-2.674	0.053	-0.188	0.163	0.203	0.108	-0.023	0.034	0.165	-0.772	0.073	0.803	2.041	0.207	1.132	-1.757	0.125	0.366	0.562	0.31	0.29	1.584	0.335	-0.894	0.24	-0.637	0.547	0.612	1.766	0.035	0.782	-0.161	0.35	1.055	0.273	-0.334	0.37	1.225	-0.408	0.552	0.347	0.243	0.344	0.445	-0.404	0.333	0.2	1.484	-0.063	0.714	0.514	-0.056	1.996	0.368	0.345	-0.475	0.875	0.361	0.253	0.331	0.36	0.273	0.343	-0.096	0.948	-0.01	0.396	0.133	0.937	0.511	0.291	0.298	4.176	0.33	0.933	0.18	-0.638	-0.353	-0.302	0.719	0.405	0.441	0.343	0.78	-0.138	0.286	-1.103	0.888	1.488	0.576	0.274	0.601	0.004	-0.058	0.393	-0.031	1.191	-6.469	0.736	-0.811	0.38	0.357	0.091	-0.929	0.302	0.305	-1.354	0.564	-1.28	-1.122	2.616	0.522	0.194	0.574	0.656	2.404	1.0	0.335	0.597	1.998	0.512	0.16	0.451	0.212	0.127	0.065	-0.682	0.044	0.333	1.358	1.897	1.226	1.094	2.118	1.267	1.83	0.162	0.597	1.825	0.255	0.344	1.11	0.332	0.284	0.973	-0.141	-0.291	0.572	-1.775	-0.198	0.676	0.477	0.6	0.369	0.354	0.214	0.033	0.535	0.456	0.111	0.595	0.271	0.528	0.538	0.45	0.349	0.538	0.294	0.101	-0.253	-0.324	-1.056	0.394	-0.429	0.614	0.285	0.365	0.079	1.838	0.164	-0.216	0.157	-0.508	0.248	0.827	0.364	0.716	1.26	-0.003	0.266	0.473	0.17	0.779	0.24	1.199	-0.473	0.344	0.669	-0.341	-0.002	0.834	1.165	0.276	0.2	0.818	-0.893	1.343	-0.415	0.241	2.213	0.717	0.216	0.264	-0.018	-1.262	0.341	0.34	0.902	0.799	0.511	-0.051	-0.813	-0.195	0.447	0.241	0.541	0.483	0.347	0.693	0.638	0.81	2.081	0.384
X52234	X40714	-0.411	-0.31	0.134	1.102	0.078	0.155	1.321	-0.261	-0.978	-0.159	-0.383	0.825	0.107	0.395	1.427	-0.015	-1.144	-0.348	-0.249	-0.316	-0.548	-0.017	1.184	0.087	0.414	-1.276	-0.394	4.242	-0.11	0.865	0.306	-0.373	0.214	0.304	1.125	-1.653	-1.608	-0.148	1.887	0.238	-0.326	0.348	0.055	0.845	-0.436	2.078	0.709	-3.378	0.09	0.134	-5.185	-0.033	-0.007	2.267	-0.941	0.21	1.27	0.026	1.217	0.407	0.408	0.002	0.336	0.087	0.052	1.898	0.998	-2.623	0.393	-3.763	0.527	0.34	-0.492	5.684	-0.764	-0.363	0.393	-0.823	-0.002	3.294	0.067	0.47	1.533	-1.488	0.741	1.325	0.443	0.649	1.422	0.563	0.277	0.492	0.456	1.083	0.102	-0.227	-0.187	-0.602	-0.028	0.076	-1.8	-0.333	0.095	0.142	-0.608	0.484	0.715	-1.427	-0.569	0.402	3.778	-0.277	0.709	0.461	-0.771	-2.655	0.188	-0.48	-0.054	-0.047	0.052	-0.19	0.194	1.805	-0.729	-1.648	-0.299	0.012	-0.565	0.125	0.127	1.173	0.126	-1.895	0.864	0.312	2.542	-0.363	0.173	-1.605	0.123	-0.015	-0.394	0.32	-1.589	0.431	1.042	3.64	-2.24	0.576	0.329	0.13	-0.162	-0.414	-0.391	-0.624	0.002	0.645	0.323	0.333	-0.949	0.075	2.568	-1.872	-0.348	0.786	-0.49	0.103	-0.02	1.389	0.122	-1.065	0.087	-1.066	-1.047	0.41	3.029	0.103	0.24	-0.483	0.097	0.693	0.128	1.796	0.141	0.468	-0.71	0.79	0.069	0.077	0.089	0.246	-0.402	0.201	0.07	1.725	-0.407	-0.844	0.446	-1.055	-1.699	0.176	0.093	-1.056	-0.386	0.068	0.037	0.384	2.059	0.078	0.146	-0.043	1.45	0.051	-2.274	-0.629	0.869	1.336	-0.119	0.061	2.402	0.266	1.5	-0.16	-0.174	-0.266	-0.983	-0.1	0.073	0.088	-0.004	0.536	-0.141	-0.602	-2.944	0.031	1.481	0.601	-0.642	0.255	0.031	0.057	0.16	-2.243	0.263	-5.077	-0.589	-0.659	0.091	-0.174	0.002	-0.617	-0.384	0.533	-0.572	0.074	-0.596	-1.583	0.238	0.503	-0.641	0.193	0.571	-0.922	1.234	0.133	0.39	0.255	0.197	0.624	0.129	0.079	0.171	-0.187	-1.199	0.092	-0.168	1.357	1.265	1.121	-0.493	-0.109	0.925	1.346	0.542	0.376	1.136	0.244	0.086	0.865	0.086	-0.3	-0.107	-0.114	-0.133	0.921	0.101	0.094	0.598	0.267	-0.027	0.294	0.088	-0.02	0.019	-1.572	0.18	-0.23	-0.008	-0.458	0.353	0.519	-0.16	0.358	0.674	0.039	0.61	0.178	-0.026	-2.218	0.096	0.242	0.69	-0.065	0.006	0.096	0.8	0.043	0.128	-0.559	-0.401	0.15	-0.724	0.088	0.072	-4.116	0.573	0.045	0.263	-0.121	0.517	0.128	1.194	-0.07	0.235	0.629	-0.593	-0.189	1.005	0.803	0.109	0.301	-0.973	-0.815	-2.048	0.527	-0.052	1.472	1.379	0.085	0.053	-0.136	0.827	0.067	0.057	0.444	1.058	0.325	0.175	-0.011	0.069	-0.071	0.158	-0.19	0.424	0.065	0.354	0.184	0.773	1.526	0.217
X52234	X32452	-0.644	0.367	0.27	1.294	0.234	0.323	0.67	0.515	-0.413	0.483	0.624	0.681	0.373	-0.62	1.196	-0.83	0.311	0.269	1.096	0.54	0.51	0.268	0.6	0.158	0.534	-0.616	-0.181	-0.069	0.286	0.298	0.82	0.213	0.325	-0.049	0.986	-0.652	-0.229	-0.442	2.877	0.443	0.442	0.148	0.805	-0.379	0.569	-1.322	-0.598	0.523	0.385	0.35	-0.113	0.134	0.242	0.603	-0.244	-0.389	4.616	-0.254	-0.053	-0.451	-0.649	-0.357	0.418	0.301	0.178	-1.168	1.135	3.95	1.393	0.118	0.754	0.352	0.43	0.881	0.579	0.75	0.304	1.603	0.478	1.851	0.352	0.656	-0.216	0.692	-0.529	0.062	0.48	-1.1	1.75	1.085	0.297	-0.812	0.453	0.919	0.479	0.016	0.338	0.591	0.712	0.302	0.541	0.449	0.029	0.868	0.118	1.94	0.606	0.256	0.244	0.354	2.793	0.39	-0.027	0.618	0.411	1.015	0.16	0.701	0.306	-0.031	0.722	0.556	2.104	1.638	0.72	0.415	-1.698	0.287	-0.13	0.121	0.449	-0.252	0.35	0.447	0.637	0.322	0.269	-0.102	2.026	0.529	0.087	0.324	4.174	-0.588	1.732	0.362	0.228	-0.268	-0.108	0.525	-0.805	0.205	0.344	-0.033	1.082	0.554	-1.044	-0.24	0.435	0.163	0.634	-0.827	3.31	0.089	-0.751	0.406	-0.125	0.334	0.481	0.637	0.333	0.835	0.202	-0.044	0.37	0.769	0.433	0.472	0.694	-0.102	0.345	1.158	1.425	1.059	-0.184	1.101	0.577	-0.733	0.333	0.11	0.343	-0.699	0.207	0.244	0.576	0.406	0.099	1.06	0.443	0.005	0.357	0.271	0.34	-0.52	-0.52	0.098	0.323	0.276	0.297	0.307	0.351	0.792	-0.407	0.17	1.421	0.718	0.744	-0.269	0.358	0.194	2.285	-0.003	-1.716	0.217	2.481	0.064	1.236	-0.969	0.382	-0.596	0.332	0.877	0.604	0.785	0.794	0.022	1.117	0.385	0.494	-0.961	0.773	0.291	0.212	1.162	-1.185	-0.284	-3.037	0.629	0.041	-0.233	0.355	-0.103	0.37	0.086	0.794	1.373	-0.035	1.549	0.306	0.083	-0.407	0.035	-0.325	2.485	1.297	0.148	0.677	0.225	0.148	1.349	-0.71	0.05	0.307	0.081	-1.504	-0.043	-0.076	0.779	-1.03	0.481	-0.137	2.418	0.648	-1.154	0.003	0.055	1.288	0.58	0.201	0.656	0.048	0.422	0.802	1.299	0.506	0.514	-0.089	0.525	0.898	0.369	0.26	-1.094	0.144	0.485	0.203	-0.565	0.083	0.33	0.62	1.007	0.804	0.572	1.243	1.936	0.43	0.19	0.527	-0.42	-0.148	-3.82	0.318	1.496	-0.834	0.268	0.453	0.267	1.878	0.284	0.298	-1.917	0.06	0.664	1.547	0.319	0.821	4.75	-1.742	0.156	0.652	-0.604	0.825	0.327	0.966	0.279	0.196	-0.212	-3.016	-0.699	-0.402	1.434	0.347	0.284	-1.048	1.041	0.332	0.85	0.335	-0.162	1.472	0.253	0.027	0.451	1.052	-0.116	0.194	0.725	0.816	-0.626	0.306	-0.774	0.162	0.102	0.138	0.065	0.224	0.321	0.411	0.0	-0.031	-0.665	-0.023
X52234	X31932	-0.649	0.213	0.329	0.673	0.121	0.184	0.913	-0.806	-0.364	0.495	-1.685	-0.527	0.278	-0.977	0.326	-1.202	0.649	-0.208	0.604	0.558	0.488	-0.099	1.352	-0.074	0.574	-1.413	0.746	-2.791	0.158	0.289	-1.458	-0.668	-0.272	-0.306	2.014	-1.298	1.414	-0.206	4.567	0.41	-1.214	0.173	-0.127	0.575	-2.579	0.132	-0.097	-0.25	0.335	0.162	2.441	0.113	0.247	-0.998	-1.037	-0.075	0.133	0.619	-1.748	0.497	0.404	0.25	-0.354	-0.086	0.027	-0.145	-0.071	3.051	-1.26	1.941	0.021	-0.592	0.682	2.852	-0.84	-0.186	0.422	0.324	0.232	0.488	0.033	-0.096	-0.044	0.533	0.121	-0.393	-0.18	-0.779	0.126	0.788	0.278	0.176	0.517	-0.623	-0.583	0.069	0.18	-0.173	-0.137	0.173	0.599	0.245	0.133	0.694	0.35	1.043	-0.76	-0.458	0.179	-0.02	2.479	-0.338	0.758	0.221	1.089	1.262	0.119	0.705	-0.06	0.15	-0.787	-0.66	1.732	1.887	0.477	0.579	0.091	0.083	-0.121	0.134	0.366	-0.126	0.135	1.644	0.451	0.187	2.273	-0.521	1.174	0.838	-0.08	-0.199	-3.239	0.303	0.388	0.054	-0.022	1.66	1.206	0.013	1.425	0.931	0.312	0.446	1.069	0.43	0.139	0.43	-0.028	-0.852	0.145	0.154	-0.96	3.03	0.39	0.838	-0.321	0.138	-0.037	-0.87	0.141	1.502	0.189	0.086	-0.149	0.738	2.215	-0.648	1.3	0.183	0.15	-0.144	1.655	-0.815	-0.576	1.682	-0.024	-0.016	0.145	0.126	0.095	0.286	0.163	0.182	-0.088	-0.614	-0.445	0.977	-0.085	0.984	-1.126	-0.169	0.1	0.742	0.67	0.448	0.137	0.075	0.464	0.124	0.176	0.868	-0.504	0.199	-0.09	-0.072	0.926	0.443	0.11	0.317	2.476	-0.563	-1.938	-0.089	0.672	-0.003	-0.439	-1.12	0.542	-0.598	0.159	1.183	0.09	-2.061	-1.375	0.018	-0.91	0.767	0.622	-0.542	0.813	-0.016	-0.391	-2.518	-0.018	5.57	-3.999	0.824	0.138	-0.19	0.234	1.188	-0.499	0.349	1.32	2.249	-0.893	-0.536	-1.632	0.73	-0.703	-0.506	-0.654	0.08	1.306	-0.043	0.151	-0.377	-0.044	1.303	-0.352	-0.059	-0.038	-0.577	-0.588	0.024	-0.873	1.795	1.768	-1.017	-1.03	-0.358	1.299	-0.441	0.8	-0.398	-0.035	0.631	0.145	-0.173	0.103	0.392	-0.64	1.159	0.429	1.22	0.861	0.833	0.458	0.066	-0.278	-0.46	-0.04	-0.682	0.356	0.314	-0.366	0.295	0.326	-0.489	0.793	0.557	0.445	1.668	-0.315	-0.144	0.748	-0.699	0.41	0.01	-0.026	1.779	-0.628	-0.175	0.087	0.092	-0.577	0.136	0.167	0.578	-1.285	-0.952	-0.162	-0.312	0.93	3.119	0.934	-0.047	0.643	-0.306	-0.308	0.139	1.265	0.242	0.047	-1.132	0.076	0.874	0.128	-0.701	0.031	0.117	-3.299	0.487	-0.503	0.1	0.109	-0.781	1.68	0.163	0.516	-0.423	-1.314	0.032	0.01	1.261	1.124	-0.505	0.204	-0.803	0.14	-0.337	0.181	-0.518	0.455	0.15	-0.208	-0.206	0.137	-1.184	0.129
X52234	X48460	-0.263	-0.812	0.331	-0.817	0.074	0.049	0.102	-1.558	-1.823	-0.034	2.258	-1.046	0.136	0.425	0.896	1.377	-0.661	0.159	-0.049	0.259	0.493	-0.467	0.485	0.034	-0.217	-0.749	-0.347	3.486	0.185	2.766	-0.311	0.162	-0.079	0.204	0.266	0.282	1.038	0.261	2.42	-0.153	-0.255	0.243	3.995	-0.355	-1.079	5.806	0.137	-1.588	0.343	0.021	-4.588	-0.158	-0.168	-0.18	-0.278	0.088	-1.374	0.423	3.333	-0.075	-0.113	0.318	-0.127	0.085	0.097	-0.729	0.662	3.829	2.431	0.09	-0.591	0.041	-0.234	2.343	-0.409	0.717	0.314	-0.846	-0.03	-1.871	0.158	-1.067	1.22	-0.894	-1.141	0.842	-0.09	0.464	-1.326	-0.627	-0.12	0.071	0.105	-1.411	0.548	-0.234	0.191	1.169	0.245	0.126	0.383	-1.983	-0.502	-0.376	0.664	-0.084	0.115	2.629	0.165	-0.225	2.441	0.376	0.217	-0.264	0.678	-0.001	0.278	-0.703	0.127	0.063	-0.15	-0.699	-0.226	1.092	-0.386	0.49	0.161	-0.023	1.094	0.132	-0.128	0.759	0.125	-0.969	0.01	-0.009	-1.324	-0.414	1.349	-0.609	0.151	0.169	-1.16	-0.087	2.255	0.089	-1.323	-0.234	-0.492	-0.485	-0.609	0.593	0.496	0.289	-2.786	0.085	-0.369	0.349	0.107	0.3	0.405	0.141	1.454	-0.92	0.942	0.543	-0.108	0.133	0.28	0.876	0.169	0.473	0.125	-0.233	0.182	0.181	1.57	-1.981	0.724	0.105	0.118	0.421	-2.511	0.573	-0.122	0.988	0.306	-2.596	0.122	0.118	0.125	0.351	0.039	0.124	0.024	0.823	0.552	0.237	0.274	4.058	0.771	0.055	0.133	-0.05	1.565	-0.038	0.122	0.572	-0.45	0.071	0.022	0.1	-0.467	-0.004	0.211	0.156	0.518	0.7	0.002	-0.213	1.379	0.194	0.473	-1.353	-1.018	0.158	-0.473	0.67	0.453	0.323	0.13	0.084	-0.317	0.117	0.588	-0.66	-0.454	0.927	0.424	0.734	-0.291	0.103	0.193	-1.422	-0.242	-4.423	3.512	-0.225	-0.005	0.034	0.167	-0.578	-0.21	-0.167	-0.736	1.271	-0.198	-1.355	1.324	0.484	-0.123	0.242	0.514	1.097	0.793	-0.051	0.51	0.796	0.328	0.096	0.082	0.058	0.32	-0.022	-0.062	0.061	-0.343	1.046	-1.382	0.778	0.737	0.671	-0.932	0.895	-0.229	0.517	0.87	0.429	0.115	0.68	0.14	-0.818	-1.037	0.661	0.532	0.747	-0.574	0.54	0.165	0.358	0.429	0.071	0.13	0.494	0.271	-0.137	0.282	-0.068	-2.021	0.802	0.02	0.28	-2.174	0.92	0.798	-0.006	0.467	0.53	-0.165	-1.239	0.223	0.876	0.595	0.069	-0.015	-0.03	0.932	0.072	0.171	2.287	-0.673	-0.271	-1.453	0.098	0.574	1.603	-1.065	0.124	0.138	0.023	0.526	0.155	0.672	0.315	0.111	0.25	-0.92	-0.514	-0.31	-0.054	0.056	-0.748	-3.057	2.018	0.801	2.221	0.057	1.313	-1.383	0.083	-0.167	0.256	-0.69	0.102	0.092	-1.292	0.684	0.398	-0.037	-0.275	0.035	-0.01	0.027	-0.221	0.332	0.115	0.219	0.406	0.536	0.339	0.205
X52234	X33442	1.201	0.369	-0.018	1.448	0.401	0.419	-0.389	0.689	-0.002	0.43	1.35	0.299	-0.706	0.854	-0.598	0.273	-0.344	0.272	0.049	-0.249	0.592	0.386	0.677	0.421	0.585	0.23	-0.109	0.604	-0.043	1.763	0.38	0.243	0.268	0.453	0.561	0.259	-0.351	-0.5	2.005	0.503	1.09	0.46	0.821	0.22	-0.353	0.767	0.421	1.27	0.479	0.428	-4.126	0.175	0.533	0.995	0.733	-0.15	1.118	-1.261	1.681	0.348	0.48	0.336	0.47	0.427	0.388	0.65	0.122	2.176	0.337	-0.149	0.315	0.291	0.508	2.164	0.838	0.351	-1.105	1.299	0.387	3.108	0.428	0.609	0.172	-0.013	0.943	-0.236	0.573	0.525	-0.883	0.532	0.668	0.563	0.365	0.423	0.688	0.643	-0.286	0.107	0.373	0.415	0.5	-1.378	0.371	0.872	0.442	1.335	0.652	0.031	0.083	0.467	2.253	-1.036	0.214	0.622	-1.323	0.305	-0.18	0.715	0.349	0.35	0.778	0.329	1.066	1.915	0.594	-0.075	0.255	-0.655	0.649	-0.129	-0.391	-0.348	0.426	-0.255	0.752	0.481	1.64	0.788	0.798	0.801	-0.001	0.275	3.005	-0.178	0.78	0.516	0.174	1.692	-1.351	0.62	0.612	0.087	0.652	0.523	0.857	-0.156	0.418	-0.369	0.214	1.013	1.717	0.4	3.449	-0.266	-0.324	0.548	0.348	0.18	0.324	1.045	0.432	0.585	0.239	-0.246	0.558	0.624	-1.072	0.454	1.245	-0.058	0.338	1.031	0.513	1.063	0.375	0.837	0.469	0.13	0.325	0.247	0.406	0.522	0.435	0.289	0.406	0.574	0.388	0.624	0.543	0.646	1.356	0.441	0.418	0.333	-0.081	0.107	0.382	0.89	0.476	0.41	0.386	0.579	0.898	-0.178	0.007	0.558	0.95	1.219	-0.033	0.304	4.274	0.461	-2.11	0.502	-0.982	0.429	-0.217	-0.865	0.967	0.524	0.4	0.822	0.696	1.148	0.015	0.536	1.447	0.73	0.04	-1.797	-0.281	0.42	0.449	0.403	0.392	3.02	0.358	0.203	0.347	0.375	0.447	0.405	0.456	0.488	-1.733	0.414	-0.61	-0.197	1.814	0.445	-0.639	0.649	0.475	1.921	0.759	0.162	0.643	0.845	0.376	1.019	0.503	-0.025	0.376	0.614	1.084	0.422	0.356	1.564	1.332	1.295	1.187	-0.846	1.097	2.136	0.658	0.741	1.671	0.416	0.284	0.325	0.344	-0.079	1.132	0.496	0.543	0.108	-0.309	-0.858	0.155	0.013	0.688	0.652	0.247	-0.094	-1.68	-4.259	0.584	0.166	1.152	-2.493	0.798	0.529	1.124	-0.612	1.113	0.141	1.169	0.083	0.429	-2.124	0.359	1.413	0.811	0.386	0.432	0.158	1.618	0.341	0.211	-0.129	0.382	0.328	3.786	0.406	0.949	4.466	-0.676	0.423	0.659	0.275	0.803	0.427	1.322	0.538	0.377	-0.197	-2.738	0.108	0.906	1.037	0.398	0.471	-0.502	1.6	0.277	0.109	0.423	3.276	-0.556	0.111	0.5	-0.298	0.428	0.227	0.068	1.205	0.203	0.409	-0.018	-0.531	-0.048	0.227	-0.111	0.173	0.528	0.292	0.047	-0.272	0.4	1.923	0.224
X52234	X31555	0.161	-0.481	0.358	0.018	0.067	0.07	-0.1	0.154	0.361	0.484	-0.647	-0.291	-0.022	0.198	-1.753	-0.294	-0.888	0.114	0.034	0.073	-0.172	-0.141	-0.503	0.046	-0.06	0.728	-0.625	-1.928	-0.103	0.944	-1.244	0.274	0.272	-0.189	-1.437	-0.529	3.641	0.158	3.595	-0.398	0.128	0.073	0.422	0.48	-1.134	1.052	0.368	-0.911	0.123	0.139	-3.138	0.179	0.4	0.927	-0.609	0.021	3.379	-0.542	-0.24	0.818	0.151	-0.119	0.255	0.127	0.137	0.496	-0.217	0.635	-0.707	-0.533	-0.191	0.269	0.413	1.209	0.359	-0.771	0.177	1.04	-0.188	-2.009	0.105	0.683	-0.349	1.089	4.221	0.196	-0.17	0.052	-1.133	0.33	1.365	0.433	-0.152	-0.374	0.459	0.131	0.163	0.498	-0.199	0.116	0.475	-0.231	0.113	0.068	-0.102	0.124	-0.451	0.512	0.141	0.563	-1.855	-0.046	-1.445	-0.246	-0.14	1.014	-0.773	0.597	0.088	0.096	-0.235	-0.006	-0.46	1.783	0.949	-0.746	-0.02	0.032	0.671	0.125	0.106	0.567	-0.06	-0.552	0.535	-0.176	2.056	0.042	-0.254	0.25	0.07	0.164	6.415	0.259	2.372	-0.327	-1.138	-0.349	-0.623	0.427	0.893	0.181	0.485	0.13	0.597	-0.434	0.061	0.423	-0.178	1.157	0.456	0.072	2.741	-0.667	0.051	0.457	-0.236	0.113	-0.205	-0.321	-0.069	0.689	0.065	-0.188	0.476	0.709	-1.153	0.224	0.394	-0.364	0.042	-0.599	0.885	1.507	0.146	0.936	0.322	-1.835	0.107	0.075	0.114	0.178	0.167	0.194	0.366	-2.42	-0.308	0.308	-0.032	-0.602	-3.786	0.076	0.114	0.21	-0.493	-0.505	0.066	0.436	2.321	0.002	0.03	0.45	0.366	-0.007	0.209	0.297	0.822	-0.157	0.16	0.028	2.558	0.085	0.132	0.1	0.978	0.159	-0.308	-0.495	0.815	0.245	0.023	-2.431	0.212	-0.506	0.23	-0.506	1.293	-0.283	-0.846	-1.201	1.421	-0.036	-0.085	-1.451	0.396	2.919	-2.11	0.444	0.163	-0.191	0.109	-0.26	0.115	0.183	-0.824	1.511	-0.481	0.668	-1.136	0.023	-0.692	0.452	0.571	-1.162	1.1	0.049	0.108	-0.49	-0.37	0.826	-0.314	-0.014	0.316	-0.38	-0.829	0.078	-0.329	-0.408	-0.199	0.708	0.845	1.662	-0.659	0.044	0.43	-0.039	1.203	0.505	0.072	0.553	0.12	-0.083	-0.371	0.97	-0.665	0.684	-0.632	0.306	0.525	0.21	-0.666	0.701	0.081	-0.516	-0.796	-5.181	-0.382	-0.009	0.499	0.941	0.501	0.443	0.979	1.607	-0.086	0.146	-0.071	0.038	0.146	-0.772	0.161	1.121	-0.135	0.107	0.249	0.113	0.942	-0.014	0.147	-1.047	-0.372	-0.366	2.351	0.102	0.954	2.519	-1.726	0.116	0.608	0.045	0.775	0.139	0.444	0.477	0.203	0.257	-0.122	0.161	0.378	-5.006	0.121	0.227	0.865	-0.92	0.291	-0.063	0.126	-0.325	0.434	0.035	0.152	-0.092	-0.673	0.075	0.1	1.133	0.341	0.194	-0.031	-0.323	0.003	-0.066	0.067	-0.126	0.369	0.057	0.56	-0.051	0.105	1.219	0.098
X52234	X46225	1.224	0.2	-0.096	0.189	0.128	0.197	1.282	0.691	-0.44	0.274	-0.537	0.659	0.206	1.345	0.242	-1.472	-0.419	0.44	-1.447	-0.722	-0.422	0.231	-0.021	0.076	0.313	-0.596	-1.159	-0.077	0.036	-0.258	-0.063	0.443	0.054	0.326	1.492	0.71	-0.035	0.223	1.347	0.205	0.575	0.039	0.995	-2.175	0.055	0.278	-0.366	-1.63	0.139	0.197	1.569	0.235	0.216	0.48	-0.333	0.618	-0.648	-0.379	0.593	0.527	-0.245	0.405	0.016	0.104	0.018	-0.422	-0.012	0.08	0.442	3.245	0.083	0.364	0.396	0.294	0.517	0.668	-0.312	-0.32	-0.047	1.114	0.171	1.962	-0.725	-1.159	-0.38	0.077	0.685	0.178	0.762	0.856	-0.133	0.102	-0.136	-2.382	-0.249	0.016	0.237	0.761	-0.267	0.202	0.477	-0.86	0.194	-0.468	0.477	4.147	0.073	-0.151	0.136	-0.57	-0.002	-0.812	0.741	-0.7	0.51	-1.787	0.385	-0.363	0.167	0.108	0.312	-0.281	-0.888	0.677	0.212	1.375	0.105	0.271	0.011	0.198	-0.058	-0.171	0.193	0.583	-0.792	0.108	-0.298	0.918	-1.52	1.045	0.12	0.216	4.71	0.243	0.193	0.496	0.408	0.178	0.529	0.541	0.805	0.625	0.191	0.423	0.075	-0.481	0.087	-0.066	-0.308	2.011	1.618	-0.013	4.016	0.058	0.59	0.709	0.171	0.15	0.441	1.313	0.216	1.246	0.212	0.11	0.715	0.658	0.055	0.112	1.32	-0.763	-0.056	0.751	0.95	-0.15	0.236	0.089	0.568	0.907	0.185	0.137	0.177	0.545	0.204	0.241	0.565	-0.531	-0.226	-1.827	0.488	-0.649	2.294	0.141	0.175	0.48	0.78	-0.569	0.12	0.919	-0.696	0.182	0.146	-0.048	-0.06	0.213	0.698	-0.425	1.237	1.688	0.12	0.3	4.063	0.226	0.449	0.514	-0.045	-0.233	-1.685	0.269	-0.075	-0.745	-0.099	0.993	0.495	1.775	-0.758	-0.124	2.266	-0.116	0.516	-0.009	1.542	-0.195	0.099	0.193	-0.216	0.494	-0.61	-0.393	0.086	0.25	0.24	0.056	0.612	0.668	0.421	-3.185	0.12	1.145	-0.156	-0.774	-0.196	0.346	0.314	1.024	0.563	0.165	-0.153	1.286	-0.079	-2.861	0.405	0.183	0.138	-0.19	1.576	0.17	0.143	0.281	-1.504	1.405	-0.601	2.504	0.745	1.935	0.563	0.175	0.011	-0.632	0.104	-4.397	-0.091	-0.08	0.535	-1.767	0.784	-1.348	1.389	-0.147	-1.042	-0.261	-0.452	-0.245	0.179	-0.391	0.548	-0.755	0.405	0.225	-0.682	-3.625	0.82	0.148	-0.204	-3.617	1.809	0.206	-0.019	0.877	0.04	-1.622	0.176	-0.652	-1.578	0.212	0.26	0.187	0.272	0.184	-0.442	1.927	1.451	-0.391	2.59	-0.307	-0.26	2.021	1.793	0.158	-0.058	0.07	-1.536	-0.192	-0.233	0.121	0.276	0.077	-0.528	0.93	1.548	-0.518	0.178	-0.056	-0.093	0.087	-0.274	1.501	0.151	0.79	0.34	0.21	0.5	0.475	-0.326	0.113	-0.506	0.34	0.511	-0.098	-0.253	0.368	-0.058	0.372	0.211	0.514	0.432	0.08	0.275	0.196	0.391	1.683	0.164
X52234	X48428	1.454	0.045	0.131	0.977	-0.001	0.105	-0.272	0.598	-0.017	0.377	-0.17	-0.31	0.096	-1.125	-0.074	-0.291	-0.731	-0.692	-0.545	0.609	0.033	-0.109	0.54	0.048	0.642	-0.441	-1.034	-0.202	-0.182	-0.641	-0.479	0.002	0.025	-0.065	-0.196	0.134	-1.652	0.121	3.219	0.476	-0.121	0.003	1.278	-0.198	-2.833	0.109	-0.169	-2.196	0.361	0.103	0.424	0.134	-0.07	0.265	-0.177	0.184	2.873	-0.739	-0.565	0.091	-0.193	0.345	0.052	-0.049	0.103	-0.379	0.54	3.232	1.095	2.289	0.519	0.124	0.356	7.308	-0.058	0.81	0.45	1.143	0.236	-1.64	0.099	0.615	-1.684	-0.579	1.051	0.483	-0.346	-0.441	1.369	2.078	0.256	-0.551	-0.042	-1.374	0.432	-0.32	0.115	-0.776	0.266	0.075	-0.628	0.333	0.107	-0.836	-0.118	1.424	-0.887	-1.099	-0.233	-0.225	-0.208	0.382	0.373	1.008	0.741	0.785	-0.036	-0.022	-0.103	0.102	-0.916	-0.506	1.371	2.221	0.131	0.617	0.117	0.222	-0.452	0.118	-0.438	-0.471	-0.005	0.601	-0.236	0.353	-1.51	-0.472	-0.588	1.231	-0.032	0.084	3.212	0.247	-1.979	0.021	0.598	3.001	1.379	-0.132	1.646	1.049	0.111	0.206	0.603	-0.317	0.07	0.118	0.225	-0.52	0.692	-0.035	1.019	-1.628	-1.102	0.763	-0.1	0.1	0.136	0.577	0.104	-0.594	0.06	-0.295	-0.338	0.821	2.369	0.208	1.061	-0.271	0.033	1.202	1.573	1.17	0.035	0.127	0.064	0.132	0.088	0.032	0.095	0.14	0.141	0.012	0.28	-1.469	-0.537	1.103	0.162	-1.386	-2.28	-0.004	0.079	0.825	-0.878	0.063	0.017	0.332	1.397	-0.033	0.064	0.257	-0.291	-0.049	-0.79	0.193	0.999	0.325	0.073	0.095	2.647	-0.406	1.545	-0.055	0.287	0.067	-0.79	-0.918	-0.974	-0.225	0.001	-1.357	0.171	-0.7	0.344	-0.556	1.142	-0.754	0.177	-1.798	1.372	-0.17	-0.418	2.436	0.604	4.225	-1.975	1.19	0.224	0.113	-0.068	-0.007	0.303	0.52	-0.098	1.174	0.243	-2.656	-9.575	-1.026	-0.824	-1.029	0.135	-0.82	1.237	-0.053	0.317	1.032	-0.14	1.497	0.418	0.076	0.167	-0.403	-1.537	0.045	-0.079	-1.114	-0.033	0.442	0.587	-2.097	0.11	-2.271	0.404	0.203	0.167	0.286	0.072	0.047	0.02	0.103	-1.581	0.808	0.503	1.396	1.172	-0.925	-1.195	-0.943	0.299	-1.106	0.078	-1.572	0.41	1.44	-0.474	0.361	-0.2	-0.305	0.661	0.235	-0.516	1.305	0.135	0.094	0.56	0.089	0.229	-0.309	-0.602	2.085	-0.77	-0.064	0.35	0.088	0.245	-0.128	0.108	-0.086	1.365	-0.73	-0.678	-0.01	0.232	0.081	-0.608	0.01	0.601	-0.205	-0.212	0.128	0.265	-0.203	0.079	-0.084	0.172	-0.164	1.795	-0.355	0.104	0.174	-1.191	-0.578	-2.872	1.827	0.107	1.427	-1.812	0.129	0.683	-0.512	0.35	0.077	0.006	1.21	-0.218	0.287	0.164	1.459	0.064	-0.245	0.039	0.279	-0.108	-0.03	-1.11	0.567	0.199	0.682	-0.174
X52234	X22250	1.474	0.152	-0.24	-1.182	-0.016	-0.015	-0.868	0.553	0.453	0.29	-1.299	0.626	-0.201	0.148	1.29	-0.937	-0.68	0.448	-1.05	0.334	-0.485	0.123	0.318	0.124	-0.419	-0.67	-0.734	-0.757	0.038	-1.638	-0.084	-0.007	0.185	-0.143	-0.226	0.579	-0.606	0.143	0.494	-0.196	0.831	-0.118	-0.068	-0.461	0.182	-0.241	-0.55	-0.122	-0.035	0.015	0.326	-0.115	0.146	1.194	0.623	0.554	0.598	-0.295	-1.295	-0.079	0.078	0.004	-0.047	0.016	0.067	-0.54	0.188	1.883	0.243	0.59	-0.912	0.283	-0.003	-2.264	-0.661	0.948	0.17	-0.47	-0.334	-2.265	0.112	1.356	1.659	1.994	-0.267	-1.319	-0.448	-0.548	-1.789	-0.526	-0.515	0.406	0.479	-1.801	-0.095	0.022	0.096	0.387	0.29	0.095	0.353	0.121	-0.022	0.462	-0.525	-1.038	-0.168	-1.198	0.088	-0.424	-2.056	-0.848	0.446	-0.208	0.558	1.068	0.252	0.1	-0.013	-0.001	-0.284	-1.156	-0.858	0.351	-0.646	0.855	0.11	0.138	0.489	0.095	0.35	0.206	0.024	-1.627	0.74	-0.258	-1.047	-0.472	0.018	-0.368	0.006	0.113	0.512	-0.075	-0.778	0.079	-0.052	-2.417	0.971	0.23	0.187	0.098	0.306	0.08	0.118	0.563	0.026	-0.908	0.235	-0.017	-1.585	0.088	1.755	0.736	0.088	-0.37	-0.3	0.049	0.279	1.064	0.031	0.503	-0.038	-0.423	0.228	-0.83	-1.027	0.132	0.517	0.104	0.005	0.245	0.857	1.554	-0.265	-0.206	0.324	0.145	-0.048	0.017	-0.074	0.205	0.038	0.164	-1.211	1.242	-0.189	-0.904	0.138	0.239	0.541	-0.15	0.067	-0.123	1.099	0.487	-0.002	-0.489	-0.723	-0.005	0.021	0.338	-0.64	-0.118	0.379	0.559	0.703	-0.395	0.123	0.237	-0.901	0.032	0.61	0.479	2.347	0.134	0.124	-0.111	-0.108	-0.234	0.081	-1.345	0.903	3.201	-2.883	-0.516	-0.012	1.282	0.102	-0.285	1.377	0.018	0.218	-0.875	-0.983	11.848	8.293	-0.531	-0.049	0.122	-0.047	-0.849	0.342	0.073	1.095	-4.656	2.324	4.935	-0.709	-1.541	0.48	0.491	-2.255	0.437	-1.181	-0.244	-0.151	0.752	-0.454	0.779	-0.098	0.141	0.075	0.277	0.903	0.009	-0.649	-1.633	-1.373	-0.72	0.564	2.229	-1.521	-0.378	-0.401	-0.024	0.539	0.434	0.03	0.341	-0.043	-0.754	0.472	-1.049	-0.358	0.719	-0.445	-0.084	0.518	-0.024	0.471	0.783	0.093	0.304	-1.352	0.919	0.181	-0.061	0.297	1.149	-0.335	0.093	-0.678	1.06	1.051	-0.048	0.827	0.237	-0.243	-2.161	0.104	0.069	0.524	0.016	-0.587	-0.013	1.266	0.03	0.119	-0.971	-0.525	0.279	-5.937	0.035	-0.579	2.776	-1.196	0.109	0.369	0.137	-0.957	-0.185	0.068	0.41	0.024	0.726	0.209	-0.301	-1.178	-0.332	-0.046	-0.369	1.251	1.345	-0.072	0.363	0.075	-3.869	2.508	-0.045	-0.342	0.85	2.634	0.014	0.013	0.271	-1.602	-0.136	0.024	0.328	-0.071	0.29	-0.092	0.301	-1.063	0.089	-1.032	-0.413	-1.308	-0.471	0.004
X52234	X18335	-1.558	0.184	-0.107	0.741	0.073	0.074	0.353	0.481	0.312	-0.286	1.097	0.671	0.058	0.95	-3.048	1.054	3.036	0.418	-0.862	0.272	0.106	-0.108	-0.639	0.031	0.108	0.773	-1.199	-0.597	0.041	3.644	-1.127	-1.26	0.125	-0.158	-0.93	-0.804	-1.017	0.32	3.453	0.188	0.102	-0.099	-0.382	0.285	1.17	-0.227	0.712	1.366	0.003	0.148	1.63	0.224	0.304	0.122	-0.86	0.522	1.08	-0.273	-1.254	0.196	0.224	0.263	-0.112	0.07	0.151	-1.051	0.328	-1.304	-0.441	0.226	1.29	0.255	-0.179	7.464	0.338	0.664	-0.391	0.111	-0.323	-2.377	-0.055	-0.653	-0.793	-0.482	0.951	0.719	-0.126	-0.264	-0.65	-0.001	0.001	0.213	-0.184	-1.349	0.705	-0.077	0.188	0.161	-0.337	-0.574	0.508	0.623	0.053	-0.532	-0.459	-1.201	-0.48	-1.051	0.107	-0.394	3.569	0.494	0.225	0.193	-0.148	0.967	0.397	-0.761	0.121	0.013	-0.647	-0.062	0.982	-0.402	-0.25	0.452	0.154	-0.104	-0.073	0.101	0.461	0.364	0.148	0.694	0.649	0.009	1.13	-0.3	0.204	-0.672	-0.044	0.17	-0.409	0.003	0.401	0.255	-0.126	6.196	0.917	0.507	0.563	0.184	-0.466	-0.22	-0.401	0.682	0.071	0.208	-0.315	0.417	1.229	0.027	0.703	2.108	-0.506	0.312	-0.33	0.085	0.125	0.675	0.01	1.03	-0.022	0.084	-0.147	-1.408	0.153	0.265	0.506	-0.191	0.125	-0.36	1.221	0.899	-0.412	0.548	0.314	0.369	0.097	0.097	0.11	-0.029	0.189	-0.581	-0.793	1.244	-0.129	0.667	-1.173	4.297	-7.826	-0.052	0.075	-0.196	-0.753	-0.358	0.019	0.023	-0.511	0.075	0.152	0.768	0.112	0.028	1.323	0.532	-0.484	-1.492	0.068	0.148	0.312	0.118	1.241	-0.15	1.429	0.178	-0.726	-0.169	0.071	0.061	0.127	-1.58	0.05	-0.502	-0.831	-3.735	0.502	-0.523	0.133	-1.47	-0.786	-0.673	-0.147	4.535	-0.022	1.205	-3.376	-0.626	-0.016	0.018	0.116	-0.487	0.651	0.479	-0.783	1.541	-0.103	-1.992	-5.757	0.53	-0.575	0.023	0.41	0.909	0.307	0.032	0.567	1.085	-0.403	0.982	0.237	0.099	0.459	0.704	-0.1	0.065	0.112	1.357	0.932	0.683	1.14	-2.077	1.032	0.964	-0.211	-0.114	0.055	0.565	0.117	-0.525	0.209	0.305	0.55	0.623	0.677	0.868	1.217	0.144	-0.909	-0.522	-0.817	0.401	-0.023	-0.045	-0.085	1.101	0.49	0.308	0.576	-0.342	0.29	0.478	0.781	0.522	0.953	0.005	-0.188	0.114	-0.169	-1.628	0.247	1.55	-0.482	-0.005	-0.243	-0.037	0.58	0.095	0.094	-1.065	0.701	1.066	1.635	0.138	0.03	2.709	-1.584	0.028	0.292	0.318	0.639	0.014	0.848	0.11	0.182	0.784	0.344	1.849	0.242	1.2	0.121	0.263	0.525	-1.493	-1.429	-0.373	0.127	1.475	-0.585	0.173	0.408	-0.147	-0.8	0.097	0.117	-1.14	-1.086	0.145	0.072	-0.023	0.034	0.428	0.171	0.611	0.29	0.01	0.512	-0.185	0.427	1.401	-0.051
X52234	X1899	0.675	-0.139	0.336	1.312	0.207	-0.0	0.284	0.235	0.182	0.31	0.372	0.06	0.289	-0.345	-4.531	0.353	0.617	0.232	0.396	-0.359	0.223	0.214	0.422	0.206	0.324	-1.083	-1.135	4.036	-0.087	0.28	-1.314	-0.079	0.329	0.263	0.343	0.168	-0.4	-0.1	2.885	0.368	0.849	0.3	-0.259	0.584	-1.194	-0.139	-1.571	-0.998	0.32	0.217	-5.773	0.075	0.336	-0.13	1.207	-2.542	2.258	-1.304	0.967	0.313	0.297	-0.316	0.367	0.196	0.223	0.08	-0.145	1.92	0.773	-5.284	0.379	0.193	0.446	0.306	0.876	0.56	-0.639	0.707	0.38	1.966	0.189	-0.521	0.003	-0.556	-0.36	-2.063	0.408	-0.009	-0.147	1.246	0.344	0.227	0.46	1.553	0.426	0.233	-0.07	0.732	0.622	0.134	0.18	-0.236	0.039	1.248	0.047	1.501	0.085	1.143	0.179	0.411	2.237	-3.676	0.543	0.649	-1.747	0.428	-0.599	1.624	0.162	0.02	0.595	0.915	-0.296	0.454	0.149	0.857	-0.096	0.021	0.22	0.216	-0.846	-0.047	0.221	-0.089	1.218	0.215	1.188	0.753	0.328	1.243	0.108	0.007	1.518	0.324	0.602	0.327	0.11	-1.486	-2.837	0.481	0.176	-0.713	0.545	-0.047	0.196	-0.148	0.207	-0.12	0.887	0.289	1.03	0.207	1.52	0.361	-0.155	0.498	-0.162	0.191	-0.234	0.263	0.228	0.747	0.068	0.042	-0.35	0.63	-0.498	0.225	-0.203	0.216	0.154	0.348	1.781	-0.387	0.267	0.475	0.356	0.145	0.192	0.134	0.14	-0.602	0.222	0.249	0.758	0.045	0.202	0.007	0.042	1.154	-1.087	0.236	0.086	0.226	-0.613	-0.102	0.204	0.039	0.692	0.163	0.183	0.573	1.021	0.185	0.042	0.09	0.833	0.886	0.239	0.201	1.577	-0.479	0.295	0.48	0.053	0.238	1.164	-2.068	0.927	0.151	0.218	0.249	0.492	0.213	0.446	0.146	1.161	0.375	-0.541	-0.144	0.224	0.202	0.236	-2.239	-0.078	1.892	-0.391	0.616	-0.073	-0.31	0.01	-0.336	-0.114	-0.129	-0.624	0.781	-0.673	0.666	1.681	0.449	-1.054	0.42	0.175	2.616	0.896	0.183	0.987	0.943	0.487	1.368	0.195	-0.299	0.348	0.063	-1.364	0.212	0.718	1.149	1.154	0.804	0.329	1.598	1.305	1.988	0.139	0.359	1.196	0.334	0.147	-1.398	0.067	-0.724	1.0	-0.153	0.004	0.121	-2.144	0.946	0.313	0.428	0.657	0.77	0.186	0.409	-0.723	-5.494	0.508	0.049	0.545	0.478	1.009	0.102	2.02	2.438	0.811	0.237	0.657	-0.675	0.212	-1.222	0.171	2.619	0.275	0.151	0.428	0.175	2.28	-0.1	0.229	-0.25	-2.332	-0.346	4.122	0.21	0.551	4.268	-3.367	0.097	0.766	0.225	0.874	-0.156	1.326	0.418	0.253	-0.344	-1.673	-0.177	-0.472	1.661	0.195	0.333	0.541	0.546	0.389	-0.05	-0.072	0.166	0.085	0.165	0.401	0.483	0.593	0.188	0.189	1.332	0.64	-0.751	0.118	-0.446	0.014	0.354	0.072	-0.058	0.236	0.192	0.168	0.257	0.005	2.029	0.262
X52234	X1806	1.303	-0.305	0.63	0.734	0.456	0.493	0.86	0.665	0.155	0.628	1.254	0.465	0.456	0.901	1.011	0.501	0.7	-0.06	-0.067	0.556	0.712	-0.213	0.859	0.593	0.611	1.147	1.072	0.545	0.411	1.683	0.796	0.096	0.627	0.513	-0.27	-0.754	0.132	0.595	3.218	0.744	1.007	0.624	0.78	0.598	1.901	1.317	0.633	1.691	0.633	0.554	-0.358	0.498	0.465	0.021	-0.274	0.821	2.909	0.18	1.319	0.684	0.424	0.635	0.642	0.601	0.37	1.114	0.639	2.77	0.527	1.482	0.64	0.199	0.61	2.902	0.717	0.274	0.632	1.308	0.653	2.502	0.547	0.958	0.892	0.761	0.784	-0.643	0.747	0.327	1.73	0.883	0.704	0.127	0.047	0.897	0.712	0.691	-0.285	0.242	0.418	0.604	0.259	-0.241	0.602	-0.022	0.747	1.453	0.55	0.922	-0.047	0.623	1.206	-0.662	-0.229	0.625	0.75	-0.054	0.463	0.283	0.391	0.587	0.608	0.8	1.468	1.662	0.801	-0.552	-0.099	0.154	0.562	-0.682	0.636	0.576	0.269	0.453	0.567	0.202	1.85	0.494	1.238	0.305	0.438	0.389	3.001	0.286	1.378	0.663	0.728	0.518	1.078	0.707	0.967	0.89	0.778	0.659	0.966	-0.18	0.546	0.748	-0.575	0.482	1.411	0.591	2.979	-0.366	-0.365	0.684	0.409	0.432	0.656	0.22	0.563	1.028	0.598	0.572	0.814	0.727	-0.171	0.638	1.065	0.407	0.597	0.507	1.122	1.717	0.627	1.043	0.516	0.479	0.247	0.278	0.225	0.36	0.605	0.433	0.914	0.111	0.279	0.837	0.641	-0.127	1.917	0.569	0.531	0.303	0.589	0.371	0.366	0.838	0.844	0.55	0.602	0.688	0.741	-0.039	0.975	0.784	0.471	0.842	0.348	0.612	2.855	0.621	0.594	0.693	-0.04	0.368	-0.799	-0.035	0.121	0.588	0.434	0.312	0.73	-0.03	0.279	0.194	1.306	0.741	0.491	0.654	0.882	0.598	-0.382	0.099	1.079	4.877	-1.904	0.669	0.601	0.434	0.221	0.463	0.561	0.548	-0.353	0.553	-0.268	-1.105	0.596	0.728	-0.336	0.44	0.318	1.905	1.062	0.404	0.638	0.702	0.616	1.049	-0.375	0.182	0.545	0.545	0.804	-0.471	0.781	1.712	1.062	0.765	0.698	1.239	0.816	1.124	0.597	0.715	1.364	0.55	0.577	1.009	0.429	0.632	0.181	0.52	0.639	1.028	0.104	0.26	0.899	0.479	0.734	0.493	0.596	0.534	0.617	0.996	-0.562	0.621	0.861	-0.329	0.692	0.247	0.898	1.399	0.357	0.59	0.97	0.7	0.617	0.311	0.546	0.926	0.062	0.449	0.578	0.314	1.001	0.503	0.596	0.391	0.42	0.33	2.676	0.545	0.17	1.956	-0.702	0.555	0.357	0.392	0.714	-1.392	0.862	0.471	0.476	0.86	-0.546	0.9	1.357	0.533	0.584	0.621	-1.465	0.248	0.733	-0.366	0.602	1.623	-0.308	0.589	0.501	0.084	-0.51	0.592	0.597	1.059	0.146	0.187	0.605	0.286	0.387	0.378	0.603	0.688	0.628	0.464	0.571	0.706	0.8	1.371	0.462
X52234	X15772	0.418	0.203	0.207	1.588	0.102	0.022	-0.538	-0.127	0.387	0.436	1.093	0.53	0.051	0.262	-0.408	0.131	-0.79	0.434	0.56	0.379	0.322	0.115	-0.562	0.076	0.272	0.639	-0.816	-0.916	0.19	-0.092	-0.346	0.303	0.247	-0.101	-0.399	0.421	-1.203	0.259	1.113	-0.053	-0.422	-0.056	-1.014	-0.938	-1.132	-0.365	-1.069	-1.252	0.12	0.089	-3.846	0.196	0.028	0.278	0.97	0.413	1.784	0.32	-0.466	-0.228	-0.017	0.319	-0.116	0.041	0.16	-0.791	0.796	0.296	0.789	-0.886	0.361	-0.354	-0.009	-0.308	0.603	0.142	-0.115	-0.664	0.414	-1.124	-0.009	1.45	-0.387	1.146	-0.949	-1.909	-0.158	-0.257	1.641	-0.679	-0.14	-0.481	0.141	-1.572	0.337	-0.079	0.191	0.772	0.194	-0.119	0.475	0.365	0.029	-0.144	-0.262	-0.225	-0.382	-0.28	0.168	0.188	1.904	0.279	-0.401	0.124	0.952	0.885	0.055	0.06	0.116	0.098	-0.286	0.839	1.468	0.903	0.504	0.7	0.085	0.107	-0.312	0.155	0.195	0.797	0.073	1.442	0.787	0.179	-0.675	-0.032	1.132	0.747	0.045	0.178	2.183	0.017	1.431	-0.08	0.71	1.072	-1.216	-0.269	0.59	0.125	0.248	0.294	0.412	0.486	0.005	-0.349	0.555	1.028	1.089	0.142	0.146	0.442	-0.579	0.34	-0.232	0.046	0.458	1.097	0.176	0.918	0.028	0.153	0.663	0.116	-0.688	0.14	0.356	0.263	0.139	1.398	0.358	1.345	0.014	1.299	0.391	0.396	0.135	0.091	0.127	0.079	0.182	0.173	0.634	1.249	0.212	0.667	0.384	-0.313	1.821	-0.017	0.136	0.267	0.035	-0.132	0.029	0.17	-0.334	0.123	0.17	0.718	-0.399	0.003	1.27	0.599	0.997	0.719	0.125	0.06	1.985	0.217	1.281	0.301	0.352	0.156	-0.136	-1.449	-0.49	0.125	-0.202	1.431	0.565	1.385	1.413	-0.821	-0.527	0.164	-1.409	-2.491	0.584	-0.111	-0.015	4.342	0.582	7.937	2.288	1.065	0.217	0.236	0.214	-0.261	0.721	-1.1	1.051	-3.91	0.8	2.486	-0.426	-1.351	0.425	0.72	-1.57	-0.051	-0.365	0.055	0.175	1.968	-0.557	-0.888	0.248	0.142	0.57	0.318	1.066	0.125	-1.147	-1.295	-2.793	1.554	1.584	3.176	-2.646	-3.256	0.302	-0.594	-2.195	0.726	0.133	0.277	0.204	-0.342	1.275	1.4	-0.954	-1.66	0.681	-0.683	-2.088	-0.237	-0.142	-0.721	0.066	-0.089	-1.028	-3.53	0.151	0.05	-0.02	1.683	-0.502	0.631	1.728	0.776	-1.244	0.146	0.906	0.356	0.012	-3.799	-0.11	-0.845	-1.384	-0.286	0.063	-0.26	0.505	-0.091	-0.17	-1.861	0.898	0.661	3.422	0.152	1.106	4.023	-2.436	0.124	0.198	0.223	0.168	0.046	-0.093	0.939	0.145	1.051	0.55	1.187	0.211	0.08	-0.149	0.337	1.858	1.756	-2.646	1.357	0.092	-0.54	-3.221	0.168	-0.596	0.368	0.381	0.125	-0.034	1.532	1.354	-1.002	0.295	-1.062	-0.158	-0.487	0.157	0.673	-0.903	-0.179	-0.988	-0.477	-1.409	1.978	-0.554
X52234	X27731	1.109	-0.026	0.217	1.269	0.183	0.231	0.386	0.402	0.174	0.408	-0.189	0.15	0.294	0.102	0.897	-0.27	-0.113	0.329	-0.611	0.337	0.574	0.228	-0.426	0.207	0.112	-1.402	-0.631	0.878	0.164	0.659	0.105	0.241	0.246	-0.03	-0.44	-0.13	-0.612	-0.487	-0.011	0.524	-0.047	0.077	1.149	-0.725	0.022	0.238	-0.784	0.045	0.205	0.155	-1.344	0.263	-0.073	1.168	-1.399	0.731	1.516	0.25	0.041	0.069	-0.193	0.366	0.25	0.203	0.215	0.549	0.809	-0.593	0.635	1.088	-0.734	0.018	0.312	-0.281	0.627	0.37	0.113	0.958	0.33	1.409	0.096	1.329	0.485	0.342	0.135	0.605	0.246	-0.222	1.562	0.26	0.725	0.096	0.446	-0.551	0.468	0.309	0.065	0.045	0.11	0.202	0.465	-0.041	0.2	0.096	0.237	0.779	-0.469	-0.26	0.131	0.541	-0.378	-0.24	0.156	0.484	-0.257	0.542	-2.496	0.622	0.132	0.189	0.143	-0.412	0.801	2.068	0.725	0.89	0.217	0.198	0.105	0.217	-0.035	0.177	0.19	1.29	0.621	0.066	0.732	-0.055	1.296	-0.259	0.113	0.207	1.629	0.334	1.15	0.399	0.547	0.852	0.124	0.123	1.245	0.424	0.308	0.411	0.721	0.064	0.2	-0.016	-0.202	0.449	-2.938	0.181	-0.9	0.706	-0.768	0.694	0.198	0.123	0.301	1.55	0.22	0.09	0.204	-0.384	0.412	0.212	0.18	0.172	1.136	-0.552	0.202	0.562	0.581	1.567	0.137	1.65	0.346	0.343	0.202	0.16	0.182	0.173	0.201	0.231	0.953	0.73	-0.039	0.134	0.127	0.858	2.753	0.2	0.171	0.077	-0.343	0.226	0.176	0.473	-0.088	0.116	0.203	0.695	1.227	-0.001	0.258	0.657	0.24	0.497	0.189	0.29	2.501	0.256	0.734	0.427	0.688	0.216	0.091	0.066	0.102	0.313	0.138	-0.644	-0.537	-0.921	0.482	0.199	-1.016	-0.244	0.356	-1.152	0.295	-0.012	0.177	-1.888	0.99	1.492	-5.184	0.678	0.241	0.216	0.268	0.292	0.315	0.299	-0.53	3.06	-0.387	-2.118	-0.077	-0.65	-0.897	-0.064	0.772	-1.071	1.138	0.229	0.5	2.212	0.415	0.648	0.403	0.1	0.171	-0.152	3.162	-1.166	0.872	0.261	1.067	0.835	1.159	-1.62	1.052	1.013	0.491	0.643	-3.643	0.575	0.172	0.051	-0.179	0.399	0.183	-0.741	0.473	1.632	-0.896	-0.964	0.127	-0.071	0.078	0.528	0.031	-7.094	0.72	-1.272	0.56	0.214	-0.863	0.073	0.591	0.481	0.733	0.961	1.06	-2.165	-0.684	-0.053	-0.258	1.269	-0.127	0.343	0.23	0.255	0.379	0.179	-1.263	-0.499	-0.129	-0.096	0.412	0.087	3.313	0.186	1.026	1.626	0.431	0.211	-1.321	0.108	0.873	0.219	-0.271	-0.241	0.287	1.264	1.686	1.642	3.008	-0.182	0.215	0.224	-0.182	-0.938	-0.746	0.355	0.157	3.001	-4.775	0.206	0.277	0.312	1.949	0.184	0.191	1.2	-1.369	0.216	-0.09	0.655	0.215	0.332	0.049	0.498	0.473	0.207	0.256	-1.605	0.5	1.27	0.061
X52234	X42370	1.247	0.213	-0.017	1.082	0.14	0.201	-0.005	0.325	-0.232	0.366	0.55	0.905	0.166	0.056	1.229	0.436	-0.14	-0.169	-0.041	0.047	0.206	0.103	0.35	-0.004	0.321	-0.118	-0.416	1.353	0.067	0.166	0.226	0.032	0.214	-0.045	-0.937	-0.224	-1.075	0.208	2.598	0.027	-0.299	0.057	1.402	0.903	0.333	-0.21	-0.715	-3.235	0.361	0.15	-1.169	0.15	-0.039	-0.503	-0.84	-1.607	0.88	-0.234	-0.245	-0.01	0.351	0.003	0.337	0.051	0.198	0.686	1.184	1.362	0.25	0.227	0.56	-0.093	0.511	2.411	1.12	-1.639	0.067	1.392	0.06	0.574	0.077	1.263	-1.326	-1.573	0.561	0.359	0.459	-0.151	1.875	1.289	0.044	0.125	-0.057	1.206	0.471	0.389	-0.028	-0.46	-0.013	0.146	0.184	-0.372	0.105	0.191	0.178	2.14	-1.713	0.409	-1.836	0.54	3.619	0.231	0.586	0.613	0.582	0.379	-0.519	0.029	0.185	0.157	1.223	0.659	1.442	3.189	0.322	0.173	0.102	-0.053	0.209	0.057	-0.728	-0.84	-0.1	0.78	0.95	0.198	2.121	0.723	0.062	0.933	0.145	0.18	3.115	0.32	1.198	0.151	0.449	3.198	0.022	0.571	0.686	-0.309	0.095	0.129	0.001	-0.12	0.056	-0.119	0.386	0.952	2.647	0.107	-0.879	-4.051	0.909	0.202	-0.011	0.184	0.369	0.993	0.109	0.258	0.061	-0.08	-0.108	0.118	1.643	0.108	0.079	-0.126	0.18	0.07	0.909	0.441	0.119	-0.668	-0.004	-0.555	-0.212	0.16	-0.173	0.201	0.221	-0.034	1.983	-0.306	0.223	1.455	-0.06	-0.693	-1.341	0.138	0.055	0.433	0.404	0.195	0.059	0.433	0.844	0.126	0.206	1.252	-0.097	0.222	-1.026	0.069	0.044	0.332	0.216	-0.725	2.06	0.069	-2.525	0.732	-0.52	-0.039	0.253	-0.635	-0.563	0.201	-0.018	-0.231	-1.573	-1.676	-0.886	0.163	0.543	0.244	0.532	-1.637	-2.051	0.17	-0.07	0.831	0.394	-5.458	-1.026	0.269	0.214	0.199	0.196	-0.488	0.254	0.277	-0.219	0.833	-0.757	-0.436	1.115	0.048	-1.611	-0.464	0.273	0.427	2.075	0.082	0.106	1.262	-0.041	1.177	-0.983	0.184	0.274	-1.386	0.559	0.11	-0.111	3.011	2.162	1.378	-0.422	-0.674	0.266	-0.262	0.421	-0.107	0.417	-0.192	0.159	0.469	0.191	0.371	0.09	0.043	-1.633	0.55	-0.083	-0.252	2.41	-0.079	-0.086	-0.622	0.182	-0.449	1.13	-1.215	-0.043	0.294	0.071	0.795	0.577	0.251	0.1	-0.033	-0.141	0.223	1.022	0.321	0.413	0.128	-0.112	2.979	-1.177	0.215	0.144	0.179	1.999	0.174	-0.108	-2.947	1.171	0.037	-0.104	0.044	0.102	-1.427	-0.118	-0.43	0.271	0.159	1.138	-0.092	0.446	-0.094	0.135	1.288	-0.063	-1.193	1.395	2.3	0.17	0.241	-1.249	0.944	-2.455	0.696	-0.029	-0.356	0.452	0.213	0.326	0.317	0.545	0.175	0.146	0.305	0.454	-0.192	0.296	0.4	0.193	0.268	0.211	0.217	0.391	0.174	0.353	0.271	0.122	0.35	0.226
X52234	X1515	0.887	0.004	0.002	0.532	-0.01	0.142	0.145	0.628	0.323	-0.518	0.067	0.22	0.426	0.079	-1.153	-0.793	-0.04	0.132	-1.403	0.308	-0.137	-0.379	-0.868	-0.062	0.069	0.47	-0.673	-0.999	0.035	0.692	-0.506	0.225	0.081	-0.162	-0.234	0.085	-1.132	-0.173	4.757	-0.015	0.034	-0.001	-0.374	1.916	-0.629	-1.314	-0.483	3.949	0.165	0.148	0.256	0.137	-0.005	-0.51	-0.598	-0.523	1.877	-0.52	4.577	-0.244	0.064	-0.093	-0.272	0.114	0.081	-0.446	0.195	1.886	0.47	1.199	-0.42	0.228	-0.251	-1.554	-0.046	-0.891	0.237	-1.027	-0.31	-2.268	0.091	1.817	2.904	-1.386	-0.002	0.763	0.207	0.03	0.889	-0.226	0.36	0.008	-0.243	-0.672	0.822	-0.357	0.145	0.159	0.182	-0.016	0.397	0.467	0.013	-0.34	-0.213	1.968	-0.34	4.422	0.1	-0.213	-2.074	-2.094	0.198	0.229	1.136	1.071	0.332	-0.435	-0.016	0.028	0.051	-0.541	-1.139	1.47	1.332	-2.073	-0.081	-0.534	0.706	0.101	-0.088	-0.006	-0.031	1.362	0.545	0.077	-0.536	-0.249	-0.658	-1.302	0.025	0.085	0.728	-0.027	0.768	0.201	0.291	-0.99	0.703	0.346	0.368	0.044	0.579	0.271	-0.274	0.724	0.02	-0.017	0.402	0.79	-0.677	0.071	2.079	-0.553	-0.649	-0.059	-0.376	0.023	0.027	1.065	0.069	0.827	0.13	0.085	-1.225	0.345	0.159	-0.266	0.73	-0.211	0.007	-0.478	1.111	-1.853	0.124	0.036	0.219	-0.006	0.043	0.036	0.05	-1.285	0.107	0.052	0.262	1.442	0.169	0.177	-0.739	-0.374	0.715	0.05	0.071	0.391	-0.307	0.359	-0.027	0.69	-0.26	0.041	-0.086	0.472	-0.295	-0.129	1.496	0.255	0.735	0.366	0.02	0.074	2.3	0.198	-3.746	0.117	0.047	0.085	-0.848	0.355	-0.062	0.208	0.052	-1.828	-0.094	-1.165	-0.689	-1.155	1.24	1.171	-0.237	-1.561	-0.797	-0.061	-0.058	-0.15	-0.871	-1.488	-2.532	-0.616	-0.122	-0.082	0.232	-0.564	0.23	0.419	0.51	0.578	0.109	1.536	-0.125	-0.152	-0.128	0.316	0.706	0.38	0.608	-0.072	0.594	0.739	0.131	0.612	0.091	-0.053	0.321	-0.096	0.066	-0.048	0.46	0.782	-2.827	-0.205	1.202	-1.458	0.497	-4.261	-0.239	0.042	-0.252	0.428	0.047	-4.033	0.01	0.287	-0.052	0.44	-0.275	0.615	-1.066	0.448	-0.767	-2.298	-0.287	0.261	-0.025	0.56	-0.662	1.057	0.229	0.154	0.67	-1.425	-0.081	0.084	0.574	1.779	-0.73	-0.091	-0.212	0.825	-0.28	-2.066	-0.626	1.853	-0.406	-0.021	0.258	-0.029	0.868	-0.003	0.082	-0.811	-0.175	-0.445	2.326	0.126	0.476	1.117	-0.604	0.056	0.575	0.449	-3.06	0.093	0.683	-0.416	0.09	1.064	-0.965	-0.047	0.172	-0.573	0.023	-0.151	0.404	0.018	-1.418	0.736	0.089	1.398	1.237	0.135	0.332	-0.05	0.508	0.03	0.033	0.575	0.74	-1.425	0.378	-0.113	0.114	-0.109	0.099	0.041	0.104	-0.057	-0.203	0.364	0.293	0.383	-0.111
X52234	X43239	-0.45	-0.012	-0.261	-0.902	-0.061	0.021	0.286	0.483	0.21	-0.052	-0.027	0.47	0.08	0.432	1.204	-0.741	-0.924	-0.041	-1.002	0.382	-0.235	-0.128	-0.038	0.012	0.159	-0.779	-1.031	-1.819	0.098	-1.329	0.558	0.274	-0.168	-0.026	-1.195	-0.605	-0.772	-0.165	-1.258	-0.114	-0.216	0.314	-0.434	-0.824	1.814	1.607	-0.212	0.007	-0.144	-0.066	-2.24	-0.209	-0.158	1.384	-0.736	-1.583	-0.663	-0.699	2.088	-0.365	-0.108	-0.23	-0.31	-0.115	0.048	-0.166	0.804	-1.009	0.415	-0.878	-0.848	0.049	-0.44	-0.006	-0.646	-1.068	-0.02	-1.117	-0.076	5.063	0.04	0.142	-0.499	-0.079	-1.524	1.107	-0.393	0.022	3.656	-0.887	-0.334	0.358	-0.078	-1.388	-0.873	-0.275	-0.097	-0.524	-0.043	-0.039	-0.091	-0.575	-0.086	-0.39	0.134	0.197	0.403	-1.123	-0.034	-0.375	-1.459	0.24	0.199	-0.157	0.784	0.629	0.232	-0.416	-0.082	-0.089	0.01	-1.065	-0.01	1.208	-0.325	-0.433	0.062	0.084	-0.256	0.026	-0.312	0.965	0.05	-0.35	-1.485	-0.199	-1.58	0.436	3.742	-0.869	-0.065	-0.031	-2.055	-0.193	-1.236	-0.058	0.233	-0.417	0.722	-0.226	0.216	0.692	-0.55	-0.475	0.471	-0.541	-0.062	-0.804	0.111	-1.383	-0.116	-0.017	2.381	-1.352	-0.531	0.582	-0.439	0.024	0.304	1.168	0.076	-0.625	-0.076	-0.001	0.003	0.356	0.398	-0.52	0.815	0.285	-0.084	0.992	1.347	-1.728	0.123	1.31	0.173	0.618	-0.053	-0.055	0.02	-0.174	0.001	0.112	-0.199	-0.373	-0.212	-0.058	0.003	-0.947	2.109	-0.013	0.024	-0.838	-0.317	-0.383	-0.058	0.047	0.538	-0.039	-0.12	0.094	-0.711	-0.04	1.329	0.517	0.578	1.118	0.147	-0.248	0.603	-0.104	1.274	0.407	-0.215	-0.182	-0.055	-0.731	-1.062	-0.054	-0.097	0.79	-0.539	0.92	0.899	0.731	0.623	1.733	0.434	0.921	-0.195	-0.034	-0.075	0.453	1.257	-3.766	-0.725	1.557	0.008	-0.051	-0.027	0.268	0.22	0.538	-0.195	-1.802	2.112	1.557	-0.421	-0.798	2.346	-1.308	0.293	-2.632	-1.803	-0.113	0.563	0.577	-0.446	0.021	1.159	-0.021	-0.645	-0.205	-0.885	-0.083	0.272	1.484	-5.656	0.43	-0.566	-1.146	-0.075	1.003	-0.144	0.125	-0.037	0.442	-0.061	0.101	-0.215	-0.224	-0.681	-0.777	0.678	0.296	-0.175	0.142	0.91	0.236	0.501	-0.722	-0.033	0.539	-0.582	0.977	-0.159	-0.118	-2.337	-0.078	0.575	-0.771	0.833	-0.34	1.031	-0.129	1.281	0.894	-0.024	-1.971	-0.337	0.154	-0.166	-0.181	-0.133	0.018	0.349	0.029	0.075	-0.107	-0.937	-0.721	-4.894	-0.131	0.388	1.615	-0.584	-0.086	0.101	0.143	0.455	-0.015	0.985	-0.248	-0.083	-0.543	-1.192	-0.764	1.456	-2.069	-0.1	-0.185	1.213	2.744	-4.728	6.208	-0.05	-1.514	-1.164	-0.134	-0.36	0.362	0.988	-0.056	-0.058	-1.458	-0.202	0.209	-0.231	-0.07	-0.105	0.669	-0.108	-0.054	-0.716	-0.053	-1.107	0.339	0.114	0.12	-0.277
X52234	X1516	-1.061	0.276	0.107	0.325	0.246	0.078	1.024	0.576	0.354	0.512	0.323	0.335	-0.155	0.181	1.111	0.39	0.836	0.569	0.425	0.454	0.672	-1.105	1.25	-0.038	0.215	-0.162	-1.098	-1.163	0.29	2.25	-0.252	0.437	0.204	0.327	2.851	-1.422	0.725	0.366	1.054	0.4	0.101	0.149	-0.226	0.494	-1.441	2.507	-0.024	0.425	0.355	0.117	0.652	0.298	0.263	0.036	-0.572	0.841	-0.197	-0.224	1.736	0.124	0.341	0.173	0.359	0.148	0.235	-0.676	1.223	-2.179	0.651	2.17	1.053	0.159	0.107	4.6	-1.22	-0.614	0.384	-0.098	0.217	2.492	-0.126	1.894	-0.304	0.354	0.473	-0.406	-0.334	-0.111	1.886	1.036	0.515	0.124	0.186	1.392	-0.085	0.271	0.233	0.689	-0.001	0.251	0.434	-0.022	0.251	0.79	0.683	1.334	0.911	-0.715	0.272	-0.231	1.163	0.601	-0.61	0.215	1.042	0.908	0.254	-1.327	0.26	0.248	0.594	-0.429	1.941	-1.124	0.459	-3.368	0.053	0.291	0.288	0.219	-0.444	-0.59	0.086	0.093	1.223	0.176	1.367	0.65	2.406	-1.371	0.258	0.235	1.721	0.339	2.204	0.061	-0.103	3.967	-2.301	0.432	-1.522	-0.962	0.039	0.292	0.416	0.334	0.187	0.156	-0.055	-1.385	0.334	0.173	1.877	0.177	-0.291	0.646	0.326	0.236	0.274	0.468	0.276	0.114	0.207	0.227	0.038	0.19	0.877	0.199	0.988	-0.29	0.165	0.278	0.833	1.647	0.106	0.099	-0.752	0.111	0.247	0.251	0.245	0.292	0.128	0.294	-2.113	0.412	0.1	0.206	0.49	1.139	2.158	0.261	-0.3	-0.252	0.048	0.135	0.15	1.169	1.041	0.154	0.252	-0.065	0.337	-0.012	0.591	0.293	0.931	-0.129	-0.033	-0.199	4.239	0.161	-0.206	0.469	2.112	0.054	0.35	-0.967	1.031	0.442	0.25	-0.395	0.144	-0.43	0.868	0.135	2.064	0.025	0.432	0.226	-0.184	0.252	-0.187	-1.487	-0.044	-1.838	-3.462	0.173	0.026	0.225	0.137	0.748	0.431	0.707	0.656	0.007	-0.297	-0.233	0.314	0.413	-0.018	-0.125	0.363	-1.62	1.042	0.109	0.712	-6.056	0.181	0.702	0.041	0.176	0.263	0.209	-1.202	0.037	0.576	1.124	1.725	0.803	-0.298	0.113	1.142	-0.298	0.584	0.52	1.65	0.224	0.248	0.534	0.281	0.405	1.033	-0.56	-0.237	1.314	0.033	0.547	0.422	0.559	0.24	1.216	-0.283	-0.909	0.924	1.362	-0.183	0.338	0.942	-0.15	0.506	0.398	0.864	1.558	0.322	0.099	-0.136	0.12	0.453	-2.144	0.249	1.158	0.455	0.242	0.426	0.258	3.095	0.221	0.273	-0.961	-0.403	-0.39	1.799	0.11	0.346	1.315	1.076	0.203	0.535	0.279	0.831	0.236	0.921	-0.03	0.131	-0.619	0.186	0.93	0.514	0.084	0.235	0.254	-0.9	-0.749	-2.658	-0.352	0.208	-0.689	-0.765	0.152	0.446	-0.384	0.416	0.19	0.156	1.161	1.106	-0.234	0.164	-0.177	0.003	-0.205	0.243	0.325	0.34	0.203	0.721	-0.394	-0.33	-2.708	0.233
X52234	X32398	-1.381	-0.021	0.339	1.807	0.231	0.253	0.269	0.219	-0.067	0.413	1.302	0.634	0.227	-1.475	-0.27	-0.223	-0.427	0.26	1.602	0.324	0.507	0.273	1.378	-0.246	0.327	0.029	0.416	2.338	-0.295	0.408	0.039	0.121	-0.514	0.357	1.781	0.008	-1.102	0.207	1.053	0.216	0.872	0.044	0.585	-0.35	-0.364	-0.594	0.51	4.081	0.34	0.217	0.114	0.188	0.209	0.985	0.647	0.47	3.367	-0.218	0.093	0.275	0.282	0.156	0.104	0.148	0.251	0.053	0.16	0.453	1.755	0.819	1.716	0.216	0.263	1.345	0.871	0.422	-0.267	1.943	0.399	-2.278	0.226	-1.109	-1.149	-0.643	0.54	-0.169	0.252	0.215	-0.455	1.787	-0.346	0.204	-0.137	-0.135	-0.016	0.531	0.277	0.727	-0.224	0.24	-1.15	0.445	0.205	0.024	0.04	1.414	-0.197	-0.572	0.2	-0.127	1.909	0.522	0.265	0.344	0.312	-2.422	0.386	1.117	-0.228	0.159	-0.014	-0.561	0.022	2.333	0.138	-0.9	-0.88	0.225	-0.177	0.033	0.335	0.521	0.089	0.858	0.67	0.372	-1.272	0.462	0.404	1.416	0.215	0.262	3.884	0.329	0.557	0.237	0.484	0.395	1.453	0.494	0.161	0.437	-0.077	0.451	0.586	0.342	0.191	0.465	0.246	0.435	0.573	0.233	2.286	-0.002	-1.445	0.139	0.122	0.221	-0.068	0.514	0.155	0.236	0.176	0.335	-0.176	0.427	-0.037	-0.053	0.543	-0.043	0.24	0.05	1.07	1.35	0.322	0.643	0.433	-0.843	0.222	0.137	-7.731	0.37	0.268	0.269	0.433	0.277	-0.749	-0.036	0.132	-0.519	1.353	0.242	0.236	-0.147	-0.164	0.516	0.197	0.17	0.0	0.237	0.157	0.635	0.327	0.197	0.904	0.656	0.272	-0.043	0.246	0.302	1.771	-0.206	1.098	0.512	2.187	0.222	0.757	0.381	-0.06	-0.278	0.234	0.198	0.329	0.656	0.802	-0.797	0.638	-0.387	0.499	-1.439	-0.171	0.225	0.294	-1.191	-0.745	0.399	-1.8	0.522	0.036	0.286	0.16	-0.268	-0.009	0.576	0.686	0.506	-0.401	1.696	-2.136	0.531	-1.1	0.128	0.727	1.138	1.584	0.255	0.37	-0.852	0.108	-3.088	-0.355	-0.227	0.463	-0.299	0.145	0.181	-0.428	0.196	-0.981	0.804	0.173	0.403	0.682	1.004	0.007	0.457	1.108	0.386	0.221	0.813	0.243	0.048	0.427	-1.055	0.249	0.943	-0.091	0.812	-0.725	0.38	0.545	0.694	0.048	0.337	0.772	-0.021	0.396	0.209	0.956	-2.498	0.792	0.372	1.723	0.707	1.132	0.115	0.456	-0.026	0.116	-0.61	0.256	0.362	0.253	0.284	0.362	0.241	0.207	0.092	0.256	0.037	-0.124	-0.119	1.72	0.201	0.172	3.863	-1.125	-0.21	0.433	0.126	0.453	0.238	0.521	0.29	0.299	0.433	-1.128	-0.042	-2.419	0.774	0.244	0.279	0.596	0.277	-0.071	-0.937	0.229	2.902	0.002	0.24	0.462	-2.214	-0.684	0.169	0.138	0.942	0.871	0.482	-0.051	0.577	0.083	-0.076	0.205	0.564	0.387	0.201	0.334	0.609	0.014	0.152	0.22
X52234	X1648	-0.324	0.3	0.266	0.017	0.159	0.417	0.174	0.662	-0.02	0.195	-1.17	0.723	0.069	0.572	1.871	-0.98	0.01	0.616	-0.333	0.591	0.527	-0.11	1.216	0.317	0.481	0.587	-0.998	1.316	0.367	-0.704	0.349	0.472	0.428	0.468	0.589	-1.206	-1.47	0.028	0.45	0.661	0.457	0.453	-1.321	1.566	-0.182	1.309	0.064	-5.972	0.473	0.177	-6.912	-0.051	0.517	0.695	0.814	-0.863	3.093	-1.663	1.076	0.156	-0.298	0.478	0.485	0.385	0.328	0.465	1.113	0.845	1.16	0.953	0.924	-0.815	0.537	1.497	0.268	0.21	0.491	0.562	0.516	2.787	0.259	1.555	1.334	-0.485	0.114	-0.39	0.662	-1.347	2.188	0.622	-0.156	0.183	0.265	0.902	0.408	0.621	0.396	0.288	0.514	0.315	0.305	-0.335	0.101	0.41	0.269	1.224	0.646	-0.261	-0.162	-0.043	-0.588	0.581	0.341	0.572	1.093	0.653	0.327	-0.855	0.04	0.373	0.126	-0.293	1.261	1.262	0.2	0.382	0.252	0.105	0.561	0.232	0.329	-2.93	0.2	1.404	0.926	0.444	1.799	-0.645	1.816	0.312	0.252	0.4	3.844	0.269	0.327	0.515	1.194	2.924	-2.044	0.393	0.125	-0.173	0.253	0.049	0.812	0.643	0.404	-0.174	0.349	-1.895	0.8	0.331	3.13	-2.566	-0.129	0.83	0.585	0.402	0.529	1.547	0.395	0.552	0.397	-0.875	0.675	0.064	1.665	0.361	1.041	0.33	0.392	0.853	0.378	2.479	0.404	0.227	0.203	0.243	0.239	0.191	0.27	0.417	0.37	0.368	0.628	1.558	0.099	0.269	0.538	-0.733	0.459	0.306	-0.366	0.091	-0.31	0.574	0.358	0.303	-0.765	0.321	0.387	0.849	-0.33	0.259	-0.087	0.731	0.948	1.1	0.383	0.429	4.205	0.448	0.784	0.586	1.211	-0.167	1.065	0.486	-0.052	0.02	0.299	0.309	0.665	0.043	-0.444	0.744	1.395	0.871	-0.29	-0.016	0.897	0.221	0.315	1.948	-0.074	2.916	2.6	0.403	0.426	0.378	0.333	0.766	0.547	0.527	0.983	-1.891	-0.458	0.832	1.0	-0.32	0.09	0.453	0.108	1.44	1.51	0.242	0.713	0.898	0.367	1.432	0.473	0.408	0.476	-0.124	0.621	0.221	0.164	1.33	1.908	1.47	0.845	2.539	0.841	-1.359	0.433	0.38	1.467	0.65	0.406	0.986	0.343	0.224	-0.004	0.608	0.325	0.905	0.58	0.392	0.797	0.512	0.694	0.855	0.171	0.434	-0.36	-1.716	0.425	0.434	1.029	1.499	0.793	0.577	0.717	1.925	0.541	0.234	1.19	0.624	0.186	-2.205	0.358	0.857	-0.683	0.232	0.502	0.407	1.504	0.392	0.416	0.677	0.17	0.58	0.555	0.419	0.828	4.464	-0.106	0.328	-0.4	0.135	0.751	0.358	0.779	0.466	0.311	0.178	-0.354	0.351	0.391	1.345	0.09	0.381	0.3	1.684	-1.715	0.833	0.41	-1.323	2.685	0.399	0.12	0.322	1.205	0.328	0.341	1.192	0.21	-0.039	0.448	0.139	-0.006	0.362	0.413	0.403	0.011	0.376	-0.121	0.585	0.322	0.093	0.431
X52234	X2342	0.887	0.262	0.236	1.384	0.171	0.146	0.493	-0.346	-0.241	0.515	1.383	0.174	0.274	-0.199	1.35	-0.156	-0.976	0.688	-0.515	0.248	-0.316	0.236	0.905	-0.149	-0.139	1.713	1.26	3.687	0.255	2.147	0.641	-1.069	-0.146	0.107	-0.162	0.279	1.924	-0.019	0.151	0.077	-0.002	0.052	1.379	-0.086	-1.782	3.47	-0.557	3.021	0.315	0.208	2.726	0.268	-0.085	1.382	0.745	-0.086	2.297	0.461	2.079	0.536	0.216	0.075	0.402	0.147	-0.038	0.477	0.022	1.013	-0.634	0.618	1.389	0.187	0.034	5.343	0.758	0.098	0.26	0.175	0.395	-0.245	0.195	2.173	3.22	-1.06	-0.946	-1.256	0.781	0.55	-2.073	0.241	0.531	-0.116	0.387	0.825	-0.214	0.451	-0.194	0.671	0.722	0.153	-0.146	-1.043	0.221	-0.397	0.474	1.408	-0.14	-1.348	0.217	0.443	-0.336	0.435	0.053	0.606	0.572	-1.04	0.103	-0.003	0.222	0.101	-0.754	0.196	-0.172	1.483	0.982	0.928	0.19	0.096	0.152	0.226	0.393	-0.161	0.228	1.783	0.753	-0.431	2.169	0.563	-0.967	-1.764	-0.153	0.143	-0.705	-0.189	-0.113	-0.065	-0.538	-4.451	1.233	0.522	1.071	-0.041	0.641	0.348	0.768	-0.211	0.18	0.578	-0.338	-1.997	0.676	-0.017	0.394	-0.911	0.961	0.531	-0.705	0.165	0.07	0.405	0.237	1.443	-0.298	-0.308	0.384	0.815	-0.463	0.362	1.444	0.341	-0.068	0.146	0.485	-0.154	0.374	-1.521	0.5	0.163	0.053	0.084	0.218	0.462	0.151	0.259	1.386	-1.605	-0.16	-0.205	0.416	-0.416	0.886	0.085	0.158	0.217	-0.918	0.396	0.102	0.609	0.574	0.17	0.064	0.563	0.373	0.249	-0.855	0.273	0.345	0.942	0.16	0.309	2.916	0.307	0.853	0.434	-1.959	-0.219	-1.167	-0.068	-0.031	0.067	0.218	0.814	-0.342	0.832	0.106	0.589	1.039	0.102	0.677	-2.736	-0.385	-0.015	0.304	1.318	0.643	-3.921	-0.145	0.087	0.085	-0.036	0.241	0.366	-0.151	0.523	-1.264	-0.94	-0.379	0.17	1.669	0.813	-0.167	-0.243	0.496	2.011	0.662	0.237	0.625	1.406	0.483	1.007	0.382	0.223	0.08	0.271	1.264	0.153	0.822	1.541	1.045	0.205	-1.388	-2.414	0.302	0.95	0.052	0.66	0.308	-0.274	0.152	0.949	-0.406	0.228	0.602	1.317	0.675	0.479	-0.868	-0.359	0.402	0.183	0.06	0.564	0.042	0.452	0.716	-0.199	-0.649	-0.01	0.072	-0.685	0.277	0.214	-5.872	-0.238	-0.732	0.236	1.566	-0.878	0.469	-0.138	-0.645	1.181	0.343	-0.291	0.423	0.216	-1.177	-0.141	0.236	1.504	-0.279	0.548	1.021	0.1	-1.175	1.567	-0.057	0.205	-0.064	0.335	-0.783	0.143	0.263	-0.043	-0.218	0.702	2.182	-1.0	1.245	-0.681	0.215	0.228	-1.475	-0.959	0.119	-1.965	0.123	0.761	2.623	0.242	0.402	0.054	0.017	0.051	0.204	0.329	-0.392	0.262	0.041	-0.14	0.216	0.341	0.127	0.204	0.168	-0.045	-1.096	0.56	0.1	0.345	0.243
X52234	X39592	0.936	0.2	0.145	-0.141	0.167	0.129	-0.374	0.568	0.456	0.221	-0.88	0.762	0.284	-0.175	1.377	-0.468	-0.559	-0.053	-0.876	0.363	0.575	0.201	1.97	0.155	0.073	0.571	-0.232	-0.446	0.216	-0.222	0.459	0.335	0.233	0.05	-1.093	0.27	-0.044	0.059	1.873	0.243	-0.231	0.279	-0.938	3.126	-0.338	0.295	0.331	-1.801	0.07	0.194	0.17	0.065	0.185	0.793	-0.087	-2.036	-0.85	-0.702	-0.292	0.146	0.333	0.26	0.084	0.151	0.191	-0.32	0.967	1.373	0.826	0.996	-0.298	0.066	0.179	0.033	-0.196	-3.706	0.023	-0.26	0.243	0.886	0.181	1.34	0.832	0.323	-0.603	0.534	-0.013	0.406	0.274	0.071	-0.34	-0.074	0.167	-1.082	-0.025	-0.015	0.165	-0.325	-0.424	0.175	0.132	-1.858	0.18	-0.313	0.104	1.579	0.626	-0.768	0.159	-0.21	1.052	0.426	0.083	0.581	-2.579	-0.282	0.316	-0.886	0.098	0.156	1.06	-0.078	0.91	1.614	-0.001	-4.368	0.195	0.33	0.638	-0.01	0.222	-0.204	0.173	-0.083	0.535	0.225	0.185	1.34	2.293	-0.392	0.188	0.206	0.009	0.222	0.16	0.294	0.155	3.405	-1.035	-0.179	0.951	0.73	-0.609	0.223	0.497	-0.335	0.142	0.232	-0.178	0.613	1.139	-1.503	2.901	-1.279	1.767	0.537	0.21	0.177	0.178	1.07	0.204	1.122	0.103	-0.035	0.291	0.062	0.843	0.317	0.996	-0.029	0.087	0.432	1.271	1.095	0.201	1.385	0.139	0.459	0.171	0.163	0.175	0.457	0.178	0.232	0.023	0.609	-0.085	-1.246	0.303	-1.065	-0.54	0.11	0.138	-3.008	-0.029	-0.09	0.169	0.372	-0.064	0.159	0.183	0.173	-0.253	-0.01	0.826	0.324	0.619	-2.506	0.076	0.146	2.93	0.099	0.766	0.563	-0.013	0.174	-0.215	0.13	0.223	-0.423	0.184	0.669	-0.011	-0.649	0.381	-0.074	-0.424	0.747	0.072	1.256	0.139	0.038	0.209	0.859	0.785	4.363	0.443	1.356	0.11	0.209	0.192	0.205	0.413	0.479	-0.297	0.325	0.068	0.738	1.276	0.171	-0.477	-0.0	0.356	1.608	0.326	0.109	0.117	1.303	0.065	0.051	0.23	0.101	0.335	-0.504	-0.786	0.165	-0.007	1.442	0.741	1.061	1.073	1.725	0.366	0.567	-0.041	0.681	0.738	0.5	0.156	0.582	0.165	0.252	0.098	0.685	0.064	0.257	1.346	0.59	-4.151	-0.478	0.528	0.785	0.175	-0.259	-0.127	0.018	0.158	0.124	1.043	0.839	0.552	0.538	0.265	0.525	0.836	0.1	-0.186	0.337	-0.15	-2.032	0.221	1.102	0.074	0.126	0.288	0.174	1.071	0.13	0.168	0.349	0.046	0.935	1.073	0.194	0.223	3.636	-0.264	0.106	0.262	0.132	0.119	0.126	1.456	-1.026	-0.049	-0.443	-0.231	-0.695	0.015	-0.485	0.073	0.295	2.326	-0.146	-1.52	0.613	0.185	-13.55	-0.479	0.149	0.42	0.447	0.243	0.158	0.165	0.561	-0.913	0.24	-0.085	0.231	0.072	0.334	0.064	0.32	0.154	0.153	-0.474	0.246	0.359	0.691	0.196
X52234	X43378	1.183	0.252	0.12	1.334	0.2	0.146	-0.252	0.582	0.255	0.428	-0.958	0.771	0.18	-0.485	1.01	-0.467	-0.704	0.303	-1.135	0.41	0.582	0.174	2.019	0.18	-0.084	-0.277	-0.862	0.416	0.228	-0.6	0.494	0.287	0.311	0.082	-1.792	0.382	0.633	0.118	1.033	0.434	-0.233	0.276	-1.026	4.323	-1.33	-1.429	-0.241	0.286	-0.048	0.195	1.053	0.166	0.234	0.586	-0.536	-2.474	1.699	-1.296	0.005	0.076	0.28	-0.137	0.217	0.159	0.223	-0.085	1.041	6.033	1.702	-0.201	-0.119	0.16	0.262	-0.155	-0.31	-6.235	-0.089	-0.316	0.201	4.295	0.226	1.165	0.298	0.318	-0.646	0.353	0.162	0.159	-0.063	0.385	-0.039	-0.291	0.273	0.448	0.113	0.009	0.206	0.326	-0.105	0.215	0.357	-1.972	0.214	-0.18	-0.079	3.268	0.554	0.039	0.128	-0.286	0.867	0.46	0.235	0.678	-1.984	-0.231	0.174	-0.783	0.214	0.07	0.864	-0.118	0.538	2.055	0.104	-2.721	0.218	0.311	0.663	-0.072	0.105	0.051	0.221	0.797	0.543	0.216	0.467	1.135	2.352	0.297	0.145	0.23	0.21	0.23	-0.57	0.387	-1.13	5.112	0.767	-0.086	0.984	0.368	0.201	0.159	0.555	-0.271	0.133	0.093	0.396	0.34	1.284	0.144	2.336	-1.774	1.411	0.665	0.11	0.207	0.268	1.259	0.233	1.395	0.159	-0.125	0.343	0.198	-0.35	0.255	1.059	-0.256	0.125	0.723	1.328	0.784	0.207	0.78	0.248	0.485	0.207	-0.044	0.193	0.427	0.239	0.256	0.549	1.153	0.101	-1.136	0.305	-0.477	-4.906	0.13	0.146	0.09	0.669	-0.161	0.189	0.275	0.033	0.205	0.186	0.448	-0.114	0.085	0.9	0.305	0.363	-2.456	0.061	-0.332	1.832	-0.516	1.031	0.677	0.641	0.214	-0.858	-0.227	0.682	-0.69	0.198	0.768	0.037	-0.137	-0.21	0.563	-0.262	0.832	0.584	0.79	0.04	0.174	0.046	-0.462	1.224	0.512	-0.118	1.138	0.107	0.227	0.128	0.23	0.362	-0.024	-0.854	1.012	-1.083	-0.787	1.7	0.273	-0.216	0.229	0.526	2.087	-0.256	0.221	-0.218	1.593	0.106	0.231	0.29	0.21	0.27	-0.27	-0.439	0.069	0.253	1.781	-1.461	1.329	1.044	2.047	0.352	0.955	-0.156	0.329	1.084	0.518	0.203	0.717	0.174	0.115	-0.61	0.129	-0.353	0.55	0.082	0.629	-4.685	-1.668	0.594	0.907	0.131	-0.702	0.614	0.149	0.352	0.268	0.625	0.726	0.691	0.505	0.09	0.925	0.735	0.2	0.677	0.144	-0.307	-1.159	0.257	0.702	0.249	0.118	0.3	0.067	0.607	0.191	0.231	0.038	0.035	1.284	1.404	0.233	-0.339	3.98	0.296	0.141	0.343	-0.11	-0.202	0.222	1.006	-0.265	-0.132	0.278	-0.381	-0.305	-0.668	-1.584	0.214	0.323	0.998	-0.708	-2.55	1.152	0.176	-4.098	-0.654	0.222	0.3	0.484	-0.279	0.19	0.203	0.849	-1.255	0.299	-0.053	-0.463	-0.015	0.116	0.165	0.553	0.159	0.207	-0.228	0.41	0.458	1.422	0.244
X52234	X485	-0.03	0.219	0.05	0.694	0.136	0.176	-0.144	0.339	0.462	0.476	1.902	0.501	0.14	-0.422	0.206	0.377	-1.196	0.685	1.09	0.338	0.763	0.065	0.543	0.165	0.695	1.078	-0.053	-1.091	0.111	-0.087	-0.647	0.329	-0.046	0.275	-0.401	0.347	-0.736	0.314	-0.021	0.238	-0.005	-0.172	1.7	-0.696	-1.478	-0.658	0.222	0.21	0.335	0.032	-8.308	0.258	-0.196	1.021	1.359	0.622	2.096	0.461	0.756	-0.447	-0.214	0.372	-0.325	0.076	0.173	-1.306	0.226	1.468	1.026	-2.501	0.63	-0.485	0.018	1.466	1.195	0.472	-0.054	0.029	0.121	-2.688	-0.036	1.122	0.358	0.44	-2.155	-3.473	0.702	0.157	1.623	-0.087	0.233	-0.262	0.041	-2.569	0.071	-0.049	0.102	0.265	0.568	-0.333	0.582	0.306	-0.119	0.736	-0.624	0.621	0.167	0.212	0.169	-0.166	0.666	-1.712	-0.602	0.635	0.847	0.808	0.427	0.61	-0.044	0.118	0.027	1.324	3.22	0.682	0.065	0.206	-0.916	0.147	-0.578	0.148	0.437	1.009	0.006	2.579	0.775	0.323	0.296	0.09	0.676	0.322	0.129	0.191	3.688	0.331	0.853	0.111	0.615	-2.904	-1.016	-0.669	0.303	0.213	0.728	0.331	0.655	0.716	0.144	-1.16	0.406	-1.102	0.898	-0.08	0.639	0.747	-0.9	0.809	-0.499	0.105	0.452	0.968	0.189	0.025	-0.041	0.009	0.788	-0.726	-1.421	-0.155	-0.252	0.393	-0.028	1.107	-0.31	1.059	0.07	0.97	0.51	0.023	0.021	0.041	-0.567	0.228	0.202	0.202	0.293	1.16	-0.032	-0.105	0.469	-0.283	1.725	-0.038	0.138	0.718	-0.031	0.608	-0.017	0.86	-0.244	0.052	0.141	0.696	0.038	0.107	0.335	0.737	-3.137	0.198	-0.074	0.074	0.556	0.183	-3.593	-0.182	1.745	-0.099	0.303	-0.858	0.834	0.351	-0.007	-1.082	-0.37	-0.137	-4.317	0.472	0.948	1.46	-1.691	-1.209	0.098	0.146	-0.276	-1.698	0.282	8.487	0.75	-0.192	0.017	-0.008	0.229	0.187	0.136	0.075	-0.081	-0.506	0.661	1.35	1.006	0.001	-0.248	-0.25	-1.426	1.31	0.354	-0.245	0.607	-1.176	0.418	0.702	-0.132	0.148	0.377	-0.41	0.139	0.116	-0.194	0.597	0.675	0.254	0.579	1.648	-0.091	0.048	-0.294	0.292	0.731	0.552	0.115	-0.028	0.199	0.112	0.731	0.97	-0.169	0.09	0.692	0.659	0.482	0.547	0.28	0.736	0.125	0.45	0.109	-0.606	0.38	0.025	0.87	1.103	0.519	0.374	-0.392	1.295	0.899	0.1	0.339	-0.611	-0.217	-1.425	0.188	1.043	-0.26	-0.084	0.366	0.067	0.588	0.004	0.132	-0.547	-0.153	-0.353	1.208	0.192	0.438	2.831	-1.34	0.113	0.401	-0.077	0.669	-0.111	0.857	0.444	0.12	-1.207	-0.952	-0.817	-0.879	1.16	0.087	0.233	0.984	-0.08	0.411	0.342	0.157	-2.048	2.034	0.115	0.134	0.326	2.172	0.147	0.096	0.946	0.389	-0.565	0.014	-0.13	0.035	0.056	0.083	-0.035	-0.348	0.018	0.066	0.457	-0.774	1.108	-0.361
X52234	X17769	0.348	0.265	0.301	0.965	0.274	0.325	0.918	0.382	-0.023	0.514	1.111	0.308	0.346	-0.063	1.203	-0.83	-0.613	0.563	1.062	0.443	0.16	0.341	1.004	-1.375	-0.239	1.314	0.633	-0.269	0.336	-0.331	0.303	0.161	0.282	0.401	-0.078	0.602	1.082	0.167	0.603	-0.12	1.422	-0.186	1.636	-0.554	-2.06	4.3	-0.165	5.121	0.383	0.29	-0.65	0.351	0.292	1.058	0.906	0.419	2.769	0.358	1.073	0.586	0.275	0.444	0.143	0.325	0.318	-0.687	0.139	0.854	1.316	1.671	0.853	0.278	0.342	-0.285	0.902	0.732	-0.269	-0.344	0.439	-2.563	0.319	2.154	2.097	-0.608	-1.766	-1.19	0.488	0.2	-1.408	-0.503	-0.116	0.034	0.48	-0.389	0.214	0.295	0.319	-0.04	0.559	0.274	0.606	0.034	0.298	0.536	-0.203	0.598	-0.425	-0.576	0.216	0.249	-1.685	-1.661	0.305	0.549	0.872	0.58	0.385	1.16	0.056	0.319	-0.468	0.026	0.335	1.094	0.756	1.101	0.319	0.321	0.065	0.252	0.181	0.237	0.273	1.91	0.971	-0.109	0.993	0.591	-0.952	-0.052	0.103	0.114	-0.055	0.157	-0.358	0.394	0.648	-4.283	0.978	0.566	1.062	0.334	0.641	0.473	0.92	0.531	0.215	-2.64	0.425	0.787	-0.842	0.32	2.499	-1.037	-0.291	0.59	-0.255	0.263	0.426	0.971	0.282	1.181	-0.016	-0.186	0.568	0.577	-1.325	0.484	0.98	0.416	0.194	0.955	1.019	1.181	0.268	1.065	0.577	0.795	0.316	0.061	0.312	0.497	0.322	0.237	0.771	1.682	0.007	0.065	0.473	-1.532	2.123	-0.154	0.157	0.598	-0.679	0.505	0.313	0.24	-0.664	0.049	0.136	0.857	-0.411	0.115	0.432	0.685	-0.363	0.464	0.302	0.387	2.192	0.37	0.224	0.566	0.446	0.324	-0.509	-0.06	0.579	0.16	0.297	-1.001	0.562	1.871	-2.768	-0.228	0.004	0.899	0.613	-2.355	0.737	0.135	0.318	0.3	0.059	7.908	3.241	0.754	0.222	0.279	0.083	0.588	0.168	0.424	-0.421	-1.178	0.645	3.837	0.208	-0.104	-0.133	0.407	-0.191	1.84	-0.603	0.33	0.74	0.921	0.495	0.967	0.362	0.239	0.273	0.108	1.925	-0.161	0.696	0.79	0.531	-0.226	-0.937	2.94	-0.615	0.423	-0.062	0.447	0.172	0.494	0.306	0.583	-0.464	-0.367	0.426	0.484	0.692	0.184	0.801	-0.091	-0.041	0.491	0.247	0.413	-1.875	0.045	0.376	-2.15	-0.631	0.369	1.445	-0.361	-0.614	0.369	-2.609	1.383	0.808	0.333	1.455	-0.542	0.407	-0.773	-0.343	1.571	0.256	0.145	0.447	-0.329	1.261	0.226	0.333	1.34	-0.674	0.799	1.099	0.221	0.259	3.166	-0.952	0.15	0.542	0.305	0.439	0.304	-0.78	0.451	0.29	0.326	1.299	0.24	0.608	0.377	0.32	0.275	-0.521	-1.692	0.955	-1.102	0.143	1.239	3.215	0.275	0.48	-0.108	1.727	0.292	0.303	0.972	-1.178	-1.609	0.345	0.154	0.186	0.4	0.299	0.562	-1.028	0.284	-1.244	0.641	0.483	0.653	0.347
X52234	X52605	1.379	0.364	0.365	-0.776	0.332	0.258	-0.094	0.333	0.32	0.477	-0.653	0.782	0.2	-0.442	1.14	-0.456	-0.582	0.584	1.221	0.208	0.398	0.155	0.62	0.33	-0.332	1.093	-2.349	-0.151	0.367	-0.25	-1.843	0.375	0.326	0.43	1.23	0.546	-0.179	0.128	3.338	0.363	1.381	0.228	0.245	0.058	0.02	1.557	-0.032	-1.92	0.416	0.235	0.273	0.296	0.498	1.067	1.103	0.532	2.796	-0.55	-1.092	0.157	0.102	0.447	0.197	0.268	0.312	-0.253	0.939	2.104	0.674	0.93	0.354	0.218	0.518	2.274	0.308	0.712	-0.427	-1.133	0.194	-1.181	0.37	2.232	1.523	1.55	-0.801	-0.254	0.423	-0.209	0.837	-0.973	-0.144	-0.16	0.503	-2.221	0.706	0.199	0.389	0.519	-0.568	0.279	0.616	0.589	0.205	0.82	-0.529	0.705	-0.199	0.384	0.362	0.075	1.03	-1.058	0.316	0.413	1.106	1.024	0.394	0.368	-0.087	0.319	-0.137	-0.084	2.0	0.77	0.211	1.125	0.374	0.441	0.314	0.317	0.436	1.173	0.089	1.14	1.0	0.101	-0.346	0.337	1.031	0.999	0.136	0.074	3.966	0.366	1.211	0.105	1.02	-2.349	0.392	0.124	0.895	-0.331	0.501	0.365	0.636	0.462	0.258	-0.549	0.746	1.169	0.778	-0.788	2.67	1.994	-0.554	-1.188	-0.203	0.296	0.439	1.119	0.256	1.428	0.244	0.256	0.594	-0.401	-1.698	0.345	1.275	0.468	0.337	0.25	-0.328	0.977	0.187	1.465	0.556	0.661	-0.504	0.062	0.291	-0.168	0.365	0.22	0.505	1.583	0.477	0.834	0.447	0.024	1.708	0.257	0.202	-0.38	0.625	0.412	0.186	0.074	-0.423	0.329	0.374	0.788	0.301	0.303	0.71	0.777	0.729	-0.028	0.289	0.294	1.21	0.253	0.744	0.588	1.767	0.363	0.408	-1.351	0.751	0.424	0.301	-2.249	0.67	0.936	-0.214	0.177	0.594	0.587	0.393	0.114	0.993	0.362	0.025	0.418	0.119	10.305	4.499	0.359	0.321	0.35	0.294	0.862	0.552	-0.449	1.536	-2.208	0.479	2.154	0.431	-0.92	0.063	0.399	-1.564	2.113	0.608	-0.143	0.687	1.009	0.511	1.126	-0.068	0.236	-0.053	-0.184	0.001	-0.146	0.699	0.013	0.891	0.553	1.271	4.109	-0.568	-2.53	0.378	0.193	1.209	0.633	0.294	0.189	0.337	-0.263	0.445	0.01	0.083	0.837	-1.011	0.158	-0.248	0.538	0.658	0.221	0.093	0.384	-0.506	-3.311	0.269	0.407	0.764	1.366	0.366	0.47	0.258	1.907	0.641	0.271	1.32	-0.108	0.179	-3.37	0.344	2.092	-0.635	-0.047	0.422	0.364	1.538	0.363	0.377	0.287	-1.421	0.665	0.366	0.377	0.547	4.477	-1.698	-0.155	0.632	0.312	0.839	-0.051	0.633	0.642	0.371	-1.417	-0.369	0.746	0.176	0.714	0.351	0.424	0.198	0.866	0.594	0.522	0.177	-1.258	2.811	0.124	0.423	0.17	1.145	0.169	0.333	0.953	-0.4	-0.377	0.411	0.147	0.065	0.446	0.095	0.285	-1.736	0.35	-2.491	0.29	0.283	0.602	0.182
X52234	X52433	0.318	0.618	0.663	0.958	0.651	0.577	0.877	0.558	0.765	0.509	1.29	0.643	0.666	0.393	1.129	0.915	0.643	0.663	0.995	0.734	0.751	0.672	1.006	0.616	0.733	-0.395	0.379	1.993	0.669	0.927	0.049	0.693	0.65	0.62	2.007	0.167	1.391	0.512	3.016	0.423	0.743	0.304	0.801	1.446	1.58	-1.458	-0.476	0.107	0.553	0.667	2.339	0.673	0.689	-0.093	0.878	0.566	1.839	0.233	0.644	-0.109	0.67	0.685	0.635	0.648	0.251	0.024	0.448	1.641	0.939	1.786	0.972	0.692	0.74	1.733	0.844	1.017	0.493	0.998	0.587	-1.54	0.214	1.782	-0.304	0.942	0.224	0.69	0.6	-0.208	1.389	0.963	0.664	0.633	0.628	1.248	0.728	0.508	0.644	0.738	0.535	0.606	0.561	0.824	0.628	-0.028	0.442	1.352	0.798	0.583	0.668	0.696	-1.437	0.757	0.637	0.74	0.985	0.983	0.617	1.07	0.663	0.515	0.564	0.414	0.895	1.23	0.587	0.979	0.485	0.63	0.42	0.663	0.541	0.995	0.467	1.089	0.687	0.59	1.419	0.833	1.074	0.828	0.497	0.327	1.932	0.665	1.25	0.649	0.738	-1.003	0.858	0.554	1.228	0.459	0.649	0.703	0.931	0.772	0.597	0.062	0.418	0.019	0.427	0.666	2.725	1.645	-0.324	0.83	0.569	0.554	0.714	0.233	0.588	1.293	0.388	0.712	0.761	0.802	-1.168	0.707	0.684	0.563	0.402	0.95	1.453	1.73	0.323	1.334	0.739	0.596	0.365	0.513	0.607	0.495	-0.652	0.603	1.073	1.568	0.496	0.815	0.461	0.794	1.879	0.566	0.647	0.805	0.945	0.514	0.664	0.765	0.872	0.621	0.66	0.852	0.217	0.618	1.321	0.717	0.607	0.558	0.613	0.022	2.26	0.448	1.384	0.748	1.412	0.384	0.796	0.805	0.938	0.663	0.629	-1.878	0.519	1.356	0.591	0.586	-0.163	0.501	0.723	-0.839	0.585	-0.403	0.31	0.195	0.861	6.588	0.83	0.635	0.666	0.421	0.495	0.962	0.698	0.261	0.515	1.589	0.845	1.912	0.033	-0.163	0.397	0.756	-0.968	1.078	1.036	0.619	0.816	1.033	0.711	1.032	0.448	0.202	0.72	0.745	0.869	0.353	0.831	1.399	-0.174	0.732	1.107	1.749	0.732	-0.534	0.723	0.292	1.197	0.764	0.451	0.596	0.649	0.698	0.95	0.757	0.483	0.681	0.98	0.566	0.216	0.702	0.403	-1.317	0.601	-0.025	0.602	1.095	0.12	0.517	1.038	0.823	0.429	0.571	1.196	1.482	-0.149	0.646	0.753	0.72	0.665	1.693	0.295	1.554	0.401	0.541	0.652	0.159	0.143	0.495	0.558	-0.157	-0.202	0.892	1.518	0.002	0.774	1.75	0.244	0.57	0.679	0.532	0.831	0.443	0.663	-0.23	0.508	-0.485	1.254	0.812	1.308	0.94	0.572	0.643	-2.195	-0.132	0.779	0.41	0.636	1.093	1.994	0.479	0.516	0.699	0.974	0.534	-0.203	1.104	0.76	0.667	0.434	0.53	0.666	0.304	0.6	0.66	0.392	0.618	0.438	-0.233	0.443	0.072	0.672
X52234	X57483	0.621	0.532	0.651	1.097	0.611	0.491	1.034	0.552	0.714	0.673	1.385	0.597	0.539	0.216	1.104	0.513	0.348	0.594	1.156	0.659	0.656	0.596	1.036	0.611	0.691	-0.202	-0.075	1.479	0.6	1.255	0.391	0.669	0.637	0.553	0.251	0.405	1.294	0.579	3.406	0.642	0.671	0.597	1.33	1.332	1.428	-2.684	-0.013	-0.331	0.58	0.625	1.104	0.58	0.627	0.185	0.893	0.269	2.014	0.49	-0.389	0.061	0.619	0.647	0.337	0.436	-0.59	-0.382	0.563	1.979	1.068	1.087	0.941	0.654	0.678	2.733	0.833	0.964	0.647	1.22	0.615	-3.021	0.352	1.889	-0.304	0.469	-0.042	0.857	0.566	-0.074	1.327	1.006	0.756	0.665	0.644	0.794	0.809	0.295	0.608	0.448	0.369	0.612	0.129	0.766	0.608	-0.306	0.298	1.49	0.792	1.055	0.593	0.464	-0.167	0.718	0.615	0.698	0.987	0.849	0.625	0.965	0.616	0.609	0.809	0.74	1.296	0.974	0.327	0.904	0.62	0.59	0.24	0.602	0.521	0.89	0.381	0.088	0.672	0.561	1.782	0.818	0.777	-0.26	0.396	0.293	3.054	0.219	1.454	0.667	0.869	-0.658	1.036	0.355	1.21	0.759	0.677	0.682	0.962	0.647	0.367	0.24	0.73	0.628	0.343	0.63	2.173	1.609	-0.279	0.832	0.467	0.547	0.683	0.397	0.631	1.365	0.429	0.687	0.628	0.685	-1.071	0.682	0.424	0.665	0.39	0.938	1.547	1.795	0.565	1.117	0.695	0.621	0.522	0.558	0.475	0.608	-0.507	0.592	0.999	1.718	0.414	0.917	0.644	0.602	1.41	0.587	0.615	0.782	0.884	0.02	0.628	0.629	0.825	0.616	0.527	0.832	-0.424	0.223	1.222	0.798	0.772	0.092	0.189	0.363	2.348	0.603	1.424	0.63	1.496	0.143	0.819	0.747	0.845	0.428	0.629	-1.111	0.749	1.715	0.873	0.169	0.768	0.728	0.738	-0.822	0.415	0.234	0.245	-0.146	0.809	8.181	1.036	0.794	0.626	0.494	-1.146	0.892	0.689	0.352	1.234	1.212	0.673	1.185	0.283	0.127	0.204	0.643	-0.339	0.311	1.14	0.582	0.416	0.935	0.682	0.833	0.257	0.293	0.322	0.505	0.655	0.246	0.834	1.221	0.245	0.976	1.119	2.371	1.112	-0.18	0.32	0.302	1.15	0.667	0.564	0.768	0.624	0.667	0.96	0.352	0.752	1.008	0.972	0.552	0.032	0.441	0.422	-2.154	0.143	-0.385	0.793	0.901	0.179	0.286	1.044	0.662	0.359	0.711	1.135	1.563	0.209	0.356	0.864	0.766	0.612	1.135	0.508	1.456	0.339	0.639	0.651	-0.287	0.024	0.592	0.583	0.016	-0.055	0.889	2.499	0.619	0.818	-0.031	0.88	0.438	0.624	0.624	0.753	0.613	0.385	-0.691	0.61	-0.286	1.074	0.924	1.353	0.554	0.474	0.65	-1.92	-4.117	1.099	0.869	0.6	0.817	1.378	0.486	-0.225	0.649	1.018	0.627	0.049	1.135	0.631	0.707	0.565	0.488	0.625	0.577	0.237	0.7	0.418	0.627	0.35	0.557	0.509	1.49	0.6
X52234	X57473	0.639	0.575	0.571	0.661	0.516	0.544	1.014	0.504	0.04	0.062	0.797	0.48	0.579	0.402	1.274	0.753	0.251	0.438	0.79	0.338	0.705	-1.043	-0.04	0.517	0.671	0.991	0.983	1.858	0.567	1.042	0.716	0.631	0.574	0.596	0.876	0.265	1.463	0.368	1.048	0.67	0.976	0.494	0.633	0.485	0.828	1.853	0.19	4.056	0.423	0.57	-9.027	0.543	0.534	0.599	0.755	0.823	3.019	0.627	1.538	0.438	0.613	0.295	0.622	0.564	0.579	0.683	0.577	2.486	1.107	-6.003	0.569	0.549	0.635	2.289	0.808	0.416	-0.04	0.096	0.608	2.26	0.571	1.551	1.116	0.93	-0.001	0.679	0.685	0.639	-0.874	1.044	0.719	0.378	0.546	1.829	0.758	0.432	0.233	-0.32	0.459	0.577	-0.018	0.792	0.574	0.771	0.692	1.066	0.661	-0.582	0.305	0.463	0.877	0.577	0.721	0.696	0.872	0.785	0.56	0.599	0.577	0.152	0.755	-0.303	0.747	1.736	0.763	0.828	-0.647	0.332	0.635	0.567	0.498	0.93	0.578	1.296	0.825	0.595	0.164	0.747	1.448	0.449	0.542	0.384	-0.089	0.578	1.233	0.645	0.615	1.247	-4.747	0.538	1.058	0.225	0.776	0.631	1.002	0.565	0.574	0.633	0.749	0.594	1.17	0.267	2.081	0.918	-0.329	0.367	0.592	0.576	0.625	0.058	0.466	1.038	-0.134	0.354	0.541	0.748	1.207	0.607	0.994	0.589	0.576	1.248	1.568	0.914	0.527	1.409	0.588	0.581	0.575	0.563	-0.195	0.396	0.585	0.556	1.021	1.16	0.371	0.105	0.01	-0.16	1.897	0.542	0.337	0.768	0.199	0.61	-0.039	0.665	0.737	0.569	0.553	0.538	0.735	0.194	1.099	0.78	0.62	1.06	0.098	0.529	1.907	0.551	1.439	0.691	1.541	0.348	0.65	0.157	0.978	0.636	0.534	0.705	0.444	0.91	0.451	0.904	1.273	0.7	-5.297	1.036	-0.049	0.56	0.52	1.25	0.673	2.842	0.757	0.788	0.589	0.382	0.482	0.299	-0.05	0.693	-0.537	1.81	-0.333	2.26	1.704	0.69	-0.16	0.679	0.182	1.219	0.882	0.56	0.787	1.252	0.65	0.931	0.467	0.567	0.493	0.638	-0.678	0.507	0.214	1.374	0.438	1.157	0.984	1.775	0.863	0.924	-0.183	0.796	0.539	0.706	0.52	0.753	0.587	0.603	0.907	0.844	-0.049	0.965	-0.455	0.821	1.264	0.595	-0.145	0.893	0.563	0.71	-1.948	-4.611	0.266	0.572	1.002	0.207	0.771	0.317	1.046	1.344	1.112	0.582	0.543	0.03	0.607	-1.01	0.588	1.513	0.734	0.317	0.575	0.474	1.278	0.355	0.557	-0.571	-0.242	-0.118	1.759	0.509	0.642	2.317	-0.928	0.351	0.717	0.59	0.807	-0.191	1.146	0.681	0.59	0.624	-0.997	0.183	0.888	1.034	0.444	0.607	1.22	0.555	0.694	1.402	0.471	1.505	2.323	0.507	0.488	0.642	1.122	0.548	0.048	1.025	0.981	0.596	0.53	0.474	0.349	0.579	0.358	0.166	0.595	0.299	0.741	0.647	0.736	0.695	0.518
X52234	X57476	1.037	0.542	0.68	1.214	0.5	0.626	0.927	0.584	0.222	0.716	1.154	0.414	0.641	0.527	0.856	0.719	0.129	0.631	1.074	0.727	0.578	0.307	-0.03	0.53	0.722	0.347	1.162	2.015	0.629	1.517	0.307	0.698	0.167	0.341	1.519	0.756	1.303	0.686	2.575	0.618	0.905	0.513	0.622	1.133	1.188	1.718	-0.078	3.668	0.366	0.46	-5.235	0.541	0.705	0.827	0.931	0.791	2.488	0.105	1.373	0.449	0.669	0.455	0.554	0.553	0.574	0.747	0.798	2.553	1.018	-2.818	0.973	0.672	0.524	2.746	0.839	0.433	0.21	0.958	0.659	1.516	0.575	1.557	0.722	1.233	0.816	1.048	0.547	-0.0	-0.867	0.923	0.42	0.706	0.689	1.693	0.849	0.41	0.21	0.731	0.335	0.602	0.476	0.791	0.652	0.294	0.473	1.283	0.642	-0.959	0.65	-0.622	-0.173	0.748	0.762	0.75	0.988	0.758	0.661	0.527	0.628	0.134	0.726	0.282	0.361	1.258	0.698	0.846	0.424	0.669	0.733	0.563	0.476	0.421	0.651	1.593	0.88	0.313	1.826	0.784	1.368	0.943	0.63	0.096	2.221	0.284	1.048	0.706	0.881	2.06	-2.567	0.722	1.054	0.058	0.668	0.653	0.974	0.514	0.635	0.433	0.737	1.007	0.983	0.23	2.025	1.222	-0.757	0.671	0.735	0.654	0.701	0.53	0.47	1.284	-0.036	0.676	0.486	0.799	0.993	0.615	1.077	0.695	0.655	0.992	1.475	1.469	0.684	1.209	0.727	0.257	0.619	0.551	0.607	0.559	0.462	0.577	0.924	1.257	0.383	0.383	0.539	0.763	1.66	0.617	0.636	0.721	0.547	0.674	0.366	0.776	0.796	0.653	0.636	0.845	0.667	0.578	1.006	0.791	0.766	1.025	0.614	0.536	1.768	0.545	1.318	0.635	0.995	0.591	0.935	0.351	0.941	0.702	0.611	0.749	0.485	0.78	0.757	0.894	1.063	0.279	-4.196	0.913	0.539	0.655	0.66	0.06	0.097	0.654	0.21	0.801	0.66	0.35	0.637	0.659	0.613	0.65	-0.582	1.065	0.181	1.972	1.178	0.796	-0.318	0.748	0.586	1.229	0.879	0.586	0.763	1.186	0.705	0.983	0.573	0.652	0.717	0.676	-0.362	0.653	0.322	1.046	-0.1	1.059	0.933	1.399	0.754	0.776	-0.184	0.82	0.839	0.754	0.649	0.81	0.62	0.691	0.904	0.898	0.234	0.846	-0.42	0.83	0.993	0.736	0.206	0.928	0.622	0.313	-1.416	-3.544	0.576	0.617	1.014	0.041	0.823	0.686	0.958	1.314	1.085	0.605	0.938	0.312	0.704	-1.374	0.669	1.425	0.539	0.327	0.551	0.64	1.085	0.543	0.658	0.332	-0.406	0.677	1.464	0.648	0.798	1.469	-0.974	0.656	0.728	0.678	0.809	0.656	1.026	0.757	0.649	0.863	-0.711	0.631	0.938	0.901	0.652	0.666	0.811	0.372	0.638	1.162	0.521	1.353	1.599	0.561	0.707	0.653	0.852	0.611	0.29	1.1	0.849	0.702	0.64	0.188	0.508	0.62	0.56	0.463	0.671	0.369	0.788	0.715	0.736	0.672	0.586
X52234	X42463	-0.766	0.37	0.578	1.066	0.376	0.628	1.034	0.349	0.581	0.68	1.053	0.05	0.631	0.605	0.93	1.028	0.825	0.63	0.649	0.548	0.508	0.61	0.779	0.511	0.519	-0.186	0.496	2.17	0.415	1.25	0.218	0.653	0.591	0.65	2.349	0.236	1.429	0.659	3.189	0.227	0.68	0.388	0.881	1.458	2.04	-0.314	0.339	0.495	0.636	0.539	1.757	0.559	0.657	0.285	0.933	-0.217	2.363	0.332	1.085	0.27	0.664	0.506	0.458	0.615	0.43	-0.104	0.217	2.159	0.989	1.634	0.997	0.645	0.68	2.328	0.708	0.922	0.212	1.256	0.651	-1.072	-0.239	1.741	-0.088	1.218	0.452	0.415	0.639	-0.481	1.597	0.979	0.602	0.639	0.679	1.239	0.81	0.64	0.552	0.756	0.537	0.63	0.725	0.782	0.343	0.281	0.554	1.444	0.799	0.853	0.597	0.709	-0.725	0.71	0.515	0.727	0.923	0.836	0.501	1.105	0.614	0.299	0.792	0.64	1.235	0.997	0.674	0.653	0.289	0.579	0.388	0.58	0.662	0.819	0.09	1.391	0.686	0.624	1.448	0.81	0.863	1.195	0.581	0.555	2.986	0.366	1.43	0.157	0.418	-0.105	1.084	0.41	0.868	0.167	0.255	0.652	0.877	0.751	0.628	-0.277	0.228	-1.512	0.072	0.566	2.463	1.721	-0.346	0.629	0.683	0.412	0.635	-0.83	0.41	1.162	0.62	0.651	0.684	0.775	-1.256	0.686	0.181	0.476	0.09	0.561	1.489	1.817	0.157	1.14	0.716	0.218	0.377	0.604	0.604	0.184	0.133	0.356	0.896	1.388	0.479	0.816	0.691	0.823	1.413	0.364	0.526	0.729	0.998	0.621	0.627	0.57	0.835	0.628	0.626	0.848	0.547	0.583	0.98	0.796	0.243	0.107	0.611	-0.397	1.985	0.639	1.337	0.694	1.524	0.582	0.905	0.409	0.963	0.68	0.577	-0.997	0.139	1.218	0.99	0.785	0.453	-0.322	0.639	0.192	0.483	0.584	0.503	-2.213	-0.049	3.833	-2.025	0.823	0.426	-0.045	-0.086	0.801	0.605	0.331	0.267	1.881	0.263	0.479	0.484	0.583	-0.393	0.68	0.372	1.195	1.111	0.509	0.62	1.298	0.668	1.122	0.296	0.081	0.592	0.638	-0.602	0.578	0.55	1.376	0.232	0.983	1.149	1.792	1.121	0.338	0.312	0.567	1.29	0.686	0.338	0.928	0.44	0.662	0.915	0.927	0.318	0.919	0.266	0.78	0.682	0.682	0.702	-0.698	0.622	0.567	0.643	1.12	0.675	0.648	0.937	0.625	0.372	0.447	1.279	1.567	0.588	0.26	0.48	0.544	0.289	-0.225	0.614	1.643	0.807	0.577	0.632	-0.29	0.416	0.155	0.631	-0.713	-1.227	0.396	1.962	0.502	0.853	2.132	0.755	0.607	0.538	0.27	0.812	0.629	0.89	0.358	0.411	0.199	0.482	0.524	0.993	1.052	0.617	0.47	-1.208	-1.754	1.019	-0.499	0.473	1.33	1.408	0.207	0.583	0.467	0.827	0.595	0.485	1.073	0.841	0.722	0.635	0.038	0.575	0.204	0.633	0.688	0.684	0.33	0.744	0.575	0.775	0.691	0.614
X52234	X52615	0.651	0.713	0.449	0.97	0.677	0.436	0.881	0.777	0.793	0.755	1.146	0.819	0.711	0.119	1.198	0.979	0.784	0.502	1.092	0.754	0.641	0.535	0.931	0.697	0.733	0.015	1.119	1.259	0.713	0.785	0.56	0.73	0.689	0.63	1.43	-0.277	1.298	0.406	1.746	0.772	-0.015	0.275	1.297	1.378	1.418	-1.851	-0.348	0.174	0.44	0.664	2.165	0.716	0.725	-0.011	0.831	0.822	1.75	0.294	0.781	-0.113	0.733	0.552	0.584	0.656	0.444	0.417	0.564	0.877	0.951	1.536	0.966	0.717	0.737	1.863	0.858	0.989	0.212	0.794	0.736	-0.792	0.566	1.655	0.483	1.191	0.17	0.72	0.719	0.595	1.274	0.92	0.698	0.763	0.326	1.722	0.824	0.745	0.616	0.209	0.423	0.709	0.714	0.826	0.694	0.307	0.712	1.161	0.783	0.018	0.688	0.756	-1.23	0.756	0.751	0.709	0.943	1.045	0.634	0.946	0.7	0.191	0.726	0.46	0.486	1.52	0.73	0.959	-0.029	0.372	0.69	0.701	0.503	1.024	0.705	1.275	0.76	0.642	1.318	0.791	1.288	0.603	0.693	0.399	1.362	0.666	1.158	0.707	0.558	-0.6	0.93	0.421	1.16	0.649	0.714	0.682	0.938	0.631	0.705	0.591	0.384	0.069	0.76	0.658	2.567	1.533	-0.197	0.675	0.585	0.684	0.748	0.268	0.457	1.205	0.323	0.498	0.701	0.822	-0.177	0.723	0.525	0.741	0.535	1.06	1.352	1.521	0.723	1.298	0.768	0.822	0.561	0.698	0.567	0.519	-0.51	0.705	0.977	1.469	0.372	0.609	0.604	0.94	2.093	0.574	0.656	0.778	0.73	0.63	0.591	0.808	0.88	0.706	0.675	0.782	0.601	0.7	1.323	0.633	0.753	0.914	0.389	0.684	2.126	0.428	1.282	0.661	1.366	0.709	0.853	0.524	0.957	0.679	0.703	-1.334	0.807	1.425	0.091	0.58	0.962	0.861	0.784	0.099	0.115	-1.54	0.556	1.555	1.014	7.557	-0.588	0.499	0.686	0.44	0.666	0.795	0.747	0.762	-0.316	1.609	0.838	1.296	1.14	0.297	0.476	0.769	-1.079	0.641	1.019	0.692	0.711	0.791	0.706	1.093	0.022	0.555	0.749	0.78	0.735	0.675	0.848	1.501	-0.483	1.006	1.075	1.786	-0.048	0.329	0.764	0.598	1.083	0.781	0.622	0.699	0.714	0.733	0.963	0.688	0.384	0.087	0.096	0.771	0.817	0.778	0.31	-0.378	0.681	-0.271	0.602	1.057	-0.221	0.544	1.066	0.718	0.84	0.768	1.175	1.352	0.111	0.689	0.853	0.46	0.73	1.316	0.711	1.494	0.707	0.577	0.734	0.345	0.649	0.297	0.557	-0.153	0.213	0.898	1.562	0.159	0.861	2.647	-0.017	0.704	0.709	0.651	0.844	-0.313	0.89	0.443	0.661	0.151	0.944	0.909	1.25	0.583	0.693	0.724	0.258	0.551	0.783	0.874	0.649	0.933	1.925	0.696	0.749	0.652	0.798	0.578	0.618	1.062	0.934	0.719	0.533	0.579	0.614	0.657	0.668	0.767	0.256	0.668	0.619	-0.444	0.412	-0.044	0.569
X52234	X37529	1.218	0.512	0.31	-0.02	0.564	-0.083	0.757	0.732	0.072	-0.281	0.825	0.433	-0.142	0.36	1.389	0.942	1.033	-0.21	-0.131	-0.026	0.702	-0.034	0.65	0.569	0.509	1.074	1.266	-0.869	0.564	1.813	0.819	0.472	0.363	0.507	-1.143	-0.08	1.012	0.574	1.298	0.728	0.764	0.584	0.554	0.344	0.674	1.161	0.709	1.306	0.222	0.396	-7.677	0.428	0.633	0.837	0.16	0.554	1.199	0.699	0.968	0.635	0.587	0.174	0.617	0.482	0.565	0.98	0.994	1.721	0.851	-8.896	0.305	0.578	0.383	3.067	-0.349	0.403	-0.03	0.054	0.444	-0.778	0.406	1.629	1.565	0.702	-0.136	1.01	0.697	0.735	0.504	0.469	0.532	0.382	0.373	1.809	0.75	0.705	0.524	0.35	0.376	0.247	0.301	0.34	0.566	0.49	0.716	0.064	0.716	0.82	0.346	0.168	1.752	0.614	0.764	0.311	0.613	0.989	0.455	0.6	0.565	0.184	-0.593	0.309	0.851	1.971	0.203	0.458	0.371	0.538	0.706	0.498	0.379	1.129	0.522	0.43	0.751	0.588	-0.638	0.62	-0.251	0.633	0.457	0.568	-0.024	0.489	0.092	0.587	0.956	1.649	-3.269	0.544	1.125	0.867	0.773	0.601	1.002	0.653	0.564	0.618	0.773	1.047	1.176	0.528	2.259	0.417	0.777	0.144	0.585	0.339	0.635	0.617	0.384	1.409	0.559	0.321	0.688	0.292	0.785	0.609	0.298	0.588	0.401	1.09	1.397	1.251	0.507	1.527	0.665	0.75	0.522	0.552	0.176	0.585	0.575	0.553	1.119	1.127	0.454	0.681	0.582	1.164	2.612	0.459	0.493	0.764	0.397	0.569	0.307	0.753	0.834	0.53	0.505	0.721	0.881	0.511	1.162	0.747	0.887	1.297	0.573	0.194	2.978	0.465	1.593	0.445	0.078	0.503	0.973	0.324	0.892	0.59	0.188	-0.131	0.67	1.06	0.213	0.708	0.849	0.755	-7.351	0.703	0.831	0.565	0.578	2.027	1.142	8.591	1.546	0.813	0.573	0.578	0.573	0.45	-0.63	0.563	0.709	1.738	-0.442	1.293	2.635	0.486	0.553	0.388	0.633	1.461	0.819	0.531	0.763	1.319	0.645	-0.795	-0.042	0.558	0.083	0.439	0.851	0.488	0.806	1.916	0.917	1.191	1.219	2.733	0.396	0.805	0.189	0.794	0.791	0.689	0.5	0.845	-0.123	0.614	0.732	-0.741	0.447	0.589	0.159	0.623	1.021	0.607	0.701	-0.091	0.532	0.48	-2.217	-1.962	0.442	0.585	0.983	-0.74	0.797	0.529	1.237	1.625	-0.628	0.47	1.048	0.43	0.469	1.963	0.585	1.589	0.827	0.58	0.578	0.521	0.932	0.33	0.428	-0.237	0.61	0.505	0.473	0.447	-0.508	3.676	-0.819	0.342	0.599	0.577	0.46	0.357	1.116	0.223	0.548	-0.155	0.296	0.629	1.088	1.221	0.56	0.526	1.44	1.013	0.618	1.317	-0.182	1.829	1.388	0.541	0.279	0.587	1.158	0.561	0.546	0.878	1.014	0.369	0.591	0.374	0.108	0.609	0.573	0.485	0.449	0.57	0.591	-2.165	0.766	0.449	0.392
X52234	X57475	0.269	0.667	0.693	1.109	0.61	0.36	0.994	0.826	0.762	0.574	1.177	0.416	0.714	0.26	1.182	0.981	0.746	0.645	0.804	0.703	0.714	0.617	0.974	0.66	0.78	0.078	1.035	0.986	0.75	1.278	0.545	0.754	0.562	0.767	1.67	0.256	1.231	0.6	2.126	0.745	0.919	0.547	1.137	1.247	1.333	-0.247	0.134	1.252	0.747	0.685	1.534	0.755	0.799	0.389	0.819	0.57	1.9	0.715	1.032	0.575	0.787	0.622	0.204	0.767	0.445	0.392	0.869	1.558	0.995	1.022	0.936	0.763	0.797	2.009	0.865	0.912	-0.209	1.137	0.771	-0.895	0.606	1.513	0.316	1.112	0.729	0.883	0.698	-0.072	0.858	0.594	0.758	0.764	0.719	1.566	0.853	0.584	0.749	0.799	0.802	0.745	0.694	0.866	0.61	0.284	0.57	1.227	0.745	0.002	0.694	0.766	-0.475	0.823	0.855	0.825	0.962	1.049	0.733	1.008	0.767	0.358	0.861	0.944	1.047	1.399	0.868	0.957	-0.068	0.709	0.752	0.767	0.693	1.038	0.767	1.397	0.825	0.496	1.266	0.789	0.971	1.046	0.619	0.196	1.968	0.197	1.149	0.679	0.761	0.198	1.023	0.809	1.109	0.824	0.859	0.707	0.957	0.738	0.663	0.631	0.451	0.418	0.984	0.746	1.992	1.26	0.049	0.833	0.573	0.734	0.781	0.694	0.659	1.152	0.36	0.633	0.772	0.835	-0.096	0.795	0.781	0.782	0.705	1.098	1.23	1.447	0.694	1.275	0.8	0.78	0.482	0.684	0.743	0.77	-0.202	0.771	1.011	1.382	0.425	0.883	0.798	1.399	1.847	0.679	0.767	0.775	0.903	0.624	0.762	0.823	0.767	0.663	0.727	0.856	0.361	0.748	1.193	0.626	0.706	0.725	0.676	0.658	1.793	0.512	1.227	0.779	1.271	0.737	0.941	0.578	0.95	0.795	0.762	-0.612	0.832	1.28	0.802	0.676	0.78	0.671	0.799	0.147	0.656	0.115	0.576	0.495	1.01	3.799	1.395	0.647	0.631	0.513	0.386	0.676	0.713	0.426	0.794	1.228	0.764	1.562	0.881	0.723	0.32	0.829	-1.165	0.915	1.068	0.724	0.842	0.948	0.724	1.032	0.42	0.655	0.792	0.823	0.491	0.735	0.875	1.273	-0.536	0.814	1.065	1.696	0.596	0.307	0.586	0.623	0.839	0.83	0.597	0.902	0.752	0.746	0.945	0.875	0.569	0.998	0.81	0.846	0.362	0.625	0.821	-0.211	0.677	0.698	0.853	0.858	0.353	0.741	1.028	0.739	0.567	0.787	1.128	1.209	0.279	0.771	0.989	0.208	0.728	0.837	0.634	1.368	0.606	0.758	0.75	0.076	0.928	0.45	0.759	-0.608	-0.219	0.911	1.616	0.61	0.888	1.761	-0.31	0.761	0.491	0.756	0.789	0.319	0.718	0.837	0.634	0.845	0.984	0.928	1.003	0.707	0.76	0.727	0.076	0.263	1.252	1.197	0.745	0.842	1.635	0.668	0.749	0.788	1.031	0.667	0.705	1.043	0.98	0.817	0.709	0.365	0.722	0.509	0.743	0.785	0.684	0.769	0.837	-0.371	0.619	0.542	0.76
X52234	X48490	0.767	0.558	0.542	1.086	0.618	0.496	0.901	0.823	0.612	0.777	1.207	-1.043	0.637	0.8	0.087	0.957	0.768	0.638	1.074	0.455	0.761	-0.042	0.97	0.417	0.743	0.558	1.086	-0.213	0.743	1.31	0.764	0.71	0.746	0.745	1.213	0.812	1.277	0.762	1.381	0.801	0.509	0.554	0.96	1.218	0.885	1.371	0.07	2.148	0.209	0.576	1.353	0.743	0.775	0.645	-0.065	-0.608	1.843	0.026	1.249	0.803	0.722	0.651	0.641	0.738	0.709	0.817	0.96	1.649	1.018	0.937	0.974	0.71	0.786	2.218	0.828	0.817	0.012	1.159	0.752	0.369	0.332	1.533	1.136	0.969	0.767	0.771	0.722	-0.131	1.021	0.998	0.813	0.776	0.663	0.675	0.851	0.81	-0.348	0.806	0.822	0.725	0.784	0.648	0.418	0.507	0.587	0.915	0.847	0.411	0.652	0.206	-0.268	0.803	0.466	0.719	0.881	0.841	0.74	0.954	0.737	0.03	0.27	0.874	-0.344	0.909	0.856	0.741	0.706	0.624	0.759	0.728	-0.419	0.732	0.675	1.444	0.871	0.653	1.157	0.866	0.097	1.02	0.737	0.57	1.576	0.082	1.016	0.701	0.418	0.362	1.008	0.758	1.159	0.848	0.773	0.771	0.964	0.806	0.589	0.328	0.683	-0.299	0.414	0.717	2.375	1.4	-0.028	0.73	0.733	0.722	0.759	0.75	0.395	1.213	0.742	0.653	0.864	0.824	0.344	0.746	0.606	0.599	0.728	0.685	1.178	1.494	0.744	0.57	0.772	0.661	0.495	0.734	0.426	0.734	-0.106	0.745	0.928	1.397	0.338	0.812	0.754	0.969	1.811	0.634	0.604	0.51	0.818	0.721	0.706	0.858	0.865	0.576	0.692	0.808	0.82	0.156	0.896	0.791	0.346	0.866	0.602	-1.656	1.773	0.492	1.143	0.8	1.024	0.432	0.888	0.886	0.955	0.719	0.708	0.149	0.715	1.387	0.706	0.896	1.245	0.692	0.806	-0.149	0.844	0.715	0.439	1.396	0.731	5.299	1.513	0.85	0.693	0.658	0.663	0.964	0.445	-0.003	0.328	1.046	0.576	1.418	1.579	0.676	-0.19	0.748	-0.16	1.14	1.088	0.623	0.778	0.804	0.775	1.072	0.62	0.714	0.742	0.754	-0.443	0.623	0.78	1.366	0.374	0.881	1.037	0.914	0.254	1.527	0.425	0.669	1.169	0.65	0.653	0.619	0.739	0.746	0.887	0.65	0.827	0.556	-0.123	0.795	1.055	0.654	0.765	0.451	0.692	0.376	0.832	1.023	0.726	0.751	1.041	0.132	0.73	0.538	1.151	1.209	0.501	0.736	0.941	0.434	0.762	1.212	0.668	1.383	0.773	0.741	0.75	-0.158	1.057	0.138	0.703	0.671	0.086	0.855	2.02	0.281	0.879	3.095	-0.294	0.424	0.67	0.724	0.824	0.728	0.682	0.74	0.618	0.889	-0.015	0.576	0.488	1.042	0.728	0.707	0.186	-0.077	1.275	0.975	0.706	1.816	1.8	0.651	0.712	0.775	0.919	0.717	0.732	0.887	0.921	0.748	0.635	0.654	0.586	0.298	0.531	0.451	0.773	0.707	0.844	-0.489	0.712	0.316	0.672
X52234	X48491	1.231	0.52	0.51	0.048	0.506	-0.037	0.793	0.708	0.255	-0.195	0.902	-0.471	0.07	0.21	0.897	0.907	0.779	0.389	0.013	0.427	0.639	-0.259	0.909	0.361	0.076	1.069	0.816	-2.854	0.516	1.552	0.804	0.491	0.381	0.466	-1.42	0.548	0.465	0.516	0.104	0.639	0.559	0.475	0.6	0.378	0.325	1.776	0.4	0.435	-0.133	0.494	-5.944	0.38	0.577	0.881	-0.778	0.021	0.667	0.582	1.004	0.59	0.478	0.379	0.567	0.512	0.503	1.094	0.994	0.454	0.372	-10.592	0.707	0.37	0.341	3.491	-0.397	0.355	-0.057	0.412	0.463	-2.951	0.361	1.955	1.813	0.952	0.069	1.063	0.483	0.319	0.567	0.241	0.334	0.465	0.196	1.274	0.616	0.678	0.404	0.691	0.534	0.313	0.489	-0.859	0.388	0.557	0.179	-0.029	0.764	0.66	0.323	0.448	0.404	0.343	0.755	0.351	1.05	0.944	0.506	0.57	0.509	0.086	-0.864	0.591	0.213	1.924	0.499	0.241	0.513	0.529	0.602	0.495	-0.476	0.799	0.393	0.907	0.871	0.51	0.263	0.652	-0.264	1.146	0.356	0.515	0.69	0.187	-0.05	0.567	0.889	1.782	-3.24	0.57	1.281	0.753	0.743	0.515	1.038	0.667	0.382	0.708	0.673	0.822	1.378	0.5	3.282	0.145	0.155	0.313	0.474	0.364	0.57	1.005	0.314	1.543	-0.183	0.23	0.761	0.05	0.994	0.25	0.166	0.57	0.167	0.838	1.386	1.151	0.483	0.667	0.577	0.607	0.355	0.421	0.199	0.601	0.511	0.399	1.073	1.001	0.227	0.353	0.592	1.962	3.019	0.51	0.444	0.686	-0.069	0.466	0.268	0.708	0.772	0.446	0.487	0.815	0.818	0.183	0.94	0.753	0.697	1.242	0.493	0.517	3.493	0.456	1.0	0.582	-0.169	0.496	0.464	0.559	0.593	0.564	0.082	0.01	0.653	1.443	-0.16	0.844	1.427	0.779	-5.075	0.459	0.882	0.429	0.535	2.227	1.131	10.275	1.283	0.423	0.478	0.416	0.516	0.845	-0.033	-0.143	0.141	-0.359	-0.373	0.711	2.778	0.195	0.369	0.461	0.566	1.363	1.068	0.503	0.746	0.461	0.592	-0.891	0.122	0.462	0.024	0.456	0.384	0.23	0.753	1.715	0.996	1.163	1.328	3.332	-0.831	1.683	0.106	0.481	0.926	0.647	0.424	0.616	0.054	0.158	0.947	-0.498	0.661	0.297	-0.605	0.097	0.343	0.653	0.726	0.02	0.462	0.486	-4.115	-1.654	0.605	0.517	0.837	0.088	0.779	0.623	1.308	1.671	0.046	0.262	1.1	0.62	0.584	1.167	0.507	1.511	0.647	0.461	0.493	0.159	1.063	0.365	0.513	1.075	0.326	0.627	0.334	0.426	-0.424	4.736	-0.815	0.496	0.523	0.534	0.284	0.406	0.779	0.673	0.53	0.2	-0.885	0.607	0.488	1.3	0.498	0.185	1.387	0.823	1.044	1.186	-0.445	1.751	1.666	0.515	0.476	0.556	1.232	0.464	0.451	0.891	0.922	0.625	0.538	0.294	0.105	0.477	0.46	0.33	0.43	0.506	0.658	-1.14	0.766	0.679	0.452
X52234	X57481	-0.781	0.215	0.351	0.615	0.357	-0.999	0.519	0.339	-0.411	-0.761	1.553	-1.111	0.051	-0.327	1.617	1.231	0.667	0.256	0.73	0.056	0.528	0.29	0.833	0.429	-0.524	-0.106	1.051	-2.58	0.332	1.984	0.708	0.352	0.437	0.488	0.448	-0.593	1.266	0.498	2.888	-0.132	1.226	0.381	0.285	1.03	-0.359	0.648	0.544	-0.765	-0.439	0.387	-1.772	0.319	0.497	0.597	0.367	-0.605	1.17	0.603	0.861	0.603	0.498	0.089	0.455	0.401	0.412	0.522	0.937	1.155	-0.838	-2.017	0.39	0.358	0.078	3.587	-0.175	-0.238	-0.106	1.004	-0.036	-0.426	0.281	1.329	0.085	0.646	-0.326	-0.063	0.452	-0.015	-0.506	0.838	0.619	0.434	-0.025	0.84	0.744	0.211	0.387	0.649	-0.348	0.334	0.208	0.205	-0.006	0.845	0.653	-0.674	0.645	1.107	0.368	-0.396	0.058	0.632	0.763	0.246	0.644	0.591	0.478	0.836	0.348	-1.393	-0.266	0.303	-0.27	1.766	0.296	0.103	-0.938	-0.56	0.481	0.416	-0.399	0.978	0.253	0.283	0.762	-0.046	-1.851	0.687	0.863	1.399	-0.195	0.336	2.97	0.446	0.548	0.348	0.304	-0.932	-0.29	0.217	1.106	0.241	0.696	0.465	0.806	0.691	0.417	0.665	0.61	-0.579	0.995	0.367	2.742	-0.797	0.146	0.16	0.602	0.402	0.261	-1.049	0.424	0.703	0.41	-0.177	0.531	-1.473	-1.034	-0.456	-1.146	0.507	0.379	-0.812	1.799	1.436	0.465	1.55	0.535	0.472	0.205	0.422	0.221	0.209	0.417	0.394	0.784	1.395	0.036	-0.155	0.513	2.284	1.699	0.093	0.381	0.676	1.114	0.509	-0.052	0.203	0.899	0.414	0.404	0.83	0.773	0.407	1.479	0.764	0.3	0.728	0.235	0.471	3.869	0.462	1.131	0.542	0.532	0.07	-0.159	-0.327	0.919	0.513	0.416	-0.945	0.631	1.386	-0.273	0.465	0.481	0.403	-1.837	-0.31	0.769	0.407	0.393	0.592	1.223	7.415	-3.614	0.44	0.391	0.436	0.44	0.901	-0.519	-0.179	-0.878	2.255	0.304	1.363	2.44	0.7	0.059	0.65	0.425	1.712	0.923	0.168	0.688	1.692	0.481	0.397	0.203	0.364	0.167	-0.092	-0.013	0.29	0.86	2.013	1.051	1.088	1.236	4.104	0.44	1.019	0.3	0.073	0.47	0.614	0.403	0.97	0.305	-0.186	1.121	-0.27	0.374	0.745	-1.324	0.667	0.068	0.547	-0.304	-0.333	0.263	0.652	0.256	-1.777	0.341	0.404	0.886	0.873	-0.097	0.587	1.218	2.037	0.494	0.406	0.957	-0.199	0.487	0.015	0.284	1.112	0.675	0.201	0.48	0.412	0.887	-0.616	0.407	-1.361	0.081	0.382	0.891	0.433	-1.069	4.086	-0.109	0.332	0.278	0.487	0.493	-0.035	0.958	0.679	0.216	0.454	0.252	0.5	0.735	1.604	0.335	0.345	0.791	0.172	0.977	1.45	0.193	1.217	1.781	0.306	-0.453	0.535	1.269	0.419	0.311	1.188	1.124	0.613	0.453	-0.045	0.428	0.498	0.436	-0.474	0.452	0.396	0.578	-1.718	0.828	0.83	0.227
X52234	X52495	0.963	0.319	0.648	1.144	0.727	0.086	0.993	0.703	0.73	0.389	1.195	0.297	0.507	0.357	1.125	0.861	0.816	0.542	0.978	0.672	0.357	0.658	0.946	0.731	0.784	-0.261	0.724	1.398	0.721	1.287	0.436	0.76	0.707	0.684	1.656	0.826	1.167	0.724	2.625	0.74	0.935	0.606	0.989	1.31	1.719	0.747	-0.321	2.564	0.649	0.665	1.848	0.727	0.744	0.777	0.651	0.098	2.132	0.641	1.246	0.707	0.655	0.739	0.245	0.691	0.373	0.869	0.96	1.764	1.016	1.566	0.387	0.746	0.61	1.788	0.868	0.826	0.369	1.157	0.755	-0.256	0.477	1.478	-0.061	1.09	0.803	0.935	0.616	-0.518	0.633	0.617	0.405	0.488	0.753	1.058	0.853	0.559	0.572	0.778	0.46	0.734	0.723	0.848	0.735	-0.615	0.427	1.34	0.844	-0.34	0.725	0.659	-1.233	0.701	0.784	0.704	0.972	0.968	0.517	0.86	0.687	0.398	0.754	0.812	1.141	1.204	0.857	0.979	0.626	0.717	0.721	0.726	0.423	0.948	0.735	1.484	0.898	0.342	1.621	0.809	0.762	1.123	0.54	0.355	2.349	-0.316	1.193	0.754	0.821	0.458	0.919	0.798	1.166	0.815	0.487	0.769	0.964	0.825	0.707	0.499	0.709	0.542	0.842	0.585	1.927	1.455	-0.223	0.87	0.699	0.674	0.743	0.864	0.435	1.217	0.72	0.762	0.811	0.827	0.076	0.696	0.931	0.672	0.686	0.85	1.335	1.509	0.319	1.307	0.739	0.63	0.542	0.507	0.705	0.721	-0.016	0.734	1.017	1.341	0.587	0.843	0.637	1.175	1.648	0.432	0.729	0.696	0.954	0.375	0.73	0.887	0.889	0.494	0.721	0.752	-0.017	0.328	1.24	0.708	0.472	0.774	0.738	0.446	1.687	0.378	1.274	0.765	1.216	0.736	0.88	0.689	0.926	0.753	0.727	-0.528	0.757	1.182	0.839	0.612	0.778	0.289	0.369	-0.028	0.755	0.634	0.647	-0.053	0.668	2.407	1.357	0.771	0.59	0.442	0.236	0.941	0.705	0.421	0.941	0.923	0.541	1.467	-0.012	0.746	0.345	0.779	0.34	1.042	1.044	0.721	0.768	0.833	0.674	0.962	0.469	0.525	0.76	0.766	0.024	0.648	0.876	1.013	-0.656	0.608	1.087	1.09	0.71	0.63	0.26	0.327	0.947	0.806	0.664	0.541	0.722	0.658	0.958	0.69	0.699	0.817	0.525	0.837	0.55	0.564	0.816	-0.188	0.731	0.233	0.646	1.053	0.597	0.662	0.939	0.617	0.698	0.74	1.138	1.346	0.237	0.605	0.988	0.718	0.614	0.729	0.692	1.231	0.638	0.673	0.737	-0.153	0.73	0.665	0.685	0.122	-0.483	0.89	1.385	0.486	0.809	0.834	-0.268	0.601	0.602	0.674	0.81	0.733	0.493	0.51	0.643	0.788	0.711	0.889	1.084	0.414	0.713	0.705	-0.253	-0.016	1.085	0.851	0.726	0.818	1.56	0.668	0.763	0.609	0.913	0.691	0.55	1.057	0.734	0.766	0.531	0.682	0.735	0.498	0.695	0.722	0.749	0.732	0.782	0.193	0.618	0.826	0.732
X52234	X48493	1.146	0.551	0.599	0.845	0.712	0.091	0.83	0.808	0.726	0.712	1.196	0.29	0.219	0.739	0.183	0.834	0.708	0.633	0.997	0.203	0.802	-0.251	0.972	0.339	0.451	0.852	0.674	-1.548	0.728	1.407	0.849	0.726	0.728	0.547	0.217	0.826	1.228	0.644	2.358	0.812	0.908	0.715	0.706	0.726	0.647	1.362	0.037	2.25	0.27	0.708	0.946	0.688	0.723	0.915	0.768	-0.432	1.79	-0.057	1.266	0.796	0.684	0.648	0.511	0.728	0.557	1.039	0.959	1.456	0.94	0.555	0.887	0.589	0.7	2.199	0.719	0.738	0.545	1.104	0.764	-1.581	0.725	1.544	0.936	0.78	0.238	0.883	0.788	0.426	1.144	0.925	0.797	0.742	0.636	0.859	0.862	0.697	-0.447	0.817	0.597	0.732	0.778	0.189	0.631	0.481	0.457	0.819	0.84	0.615	0.556	0.728	-0.303	0.794	0.45	0.623	0.935	0.022	0.68	0.946	0.561	0.463	-0.149	0.512	0.124	0.779	0.675	0.791	0.698	0.671	0.807	0.731	-0.447	0.636	0.291	0.975	0.89	0.741	1.418	0.869	0.109	1.085	0.493	0.631	1.78	-0.256	1.014	0.768	0.762	1.061	1.035	0.746	1.059	0.879	0.779	0.765	0.965	0.823	0.607	0.373	0.834	0.637	0.749	0.676	2.502	1.294	0.046	0.802	0.672	0.721	0.744	0.933	0.52	1.191	0.199	0.738	0.86	0.637	0.779	0.674	0.845	0.598	0.524	0.932	1.339	1.54	0.728	0.735	0.765	0.455	0.719	0.73	0.486	0.718	0.406	0.649	1.064	1.049	0.606	0.879	0.615	0.924	2.165	0.096	0.729	0.502	0.767	0.57	0.621	0.832	0.875	0.593	0.508	0.869	0.841	-0.521	0.825	0.783	0.642	0.923	0.72	0.323	2.256	0.037	1.26	0.638	1.274	0.7	0.874	0.962	0.868	0.763	0.712	-0.593	0.805	1.272	0.475	0.817	1.253	0.874	0.8	-0.978	0.901	0.726	0.587	1.312	0.888	6.287	1.119	0.864	0.728	0.709	0.697	0.954	0.778	-0.814	0.751	0.606	-0.017	0.527	1.501	0.194	0.237	0.791	-0.026	0.957	1.067	0.62	0.798	0.688	0.753	0.389	0.716	0.571	0.735	0.705	0.214	0.722	0.853	1.421	1.029	1.057	1.014	1.442	0.714	1.453	0.457	0.65	1.185	0.801	0.696	0.385	0.623	0.731	0.88	0.609	0.812	0.465	-0.027	0.611	1.131	0.747	0.742	-0.367	0.506	-0.545	0.856	0.901	0.743	0.652	0.974	0.29	0.853	0.723	1.121	1.281	0.49	0.711	0.852	0.826	0.712	0.622	0.74	1.433	0.834	0.719	0.735	-0.361	1.084	0.442	0.6	1.069	0.39	0.903	2.135	0.635	0.794	3.235	0.305	0.636	0.705	0.735	0.857	0.57	0.518	0.461	0.736	0.81	-0.32	0.453	0.872	1.096	0.609	0.731	0.474	0.163	0.965	0.681	0.164	1.928	1.732	0.685	0.512	0.747	1.032	0.672	0.56	0.974	0.686	0.781	0.6	0.464	0.157	0.753	0.558	0.611	0.767	0.731	0.648	-0.47	0.835	0.77	0.615
X52234	X57477	-0.642	0.455	0.291	0.682	0.214	-0.747	0.978	0.009	0.348	-1.291	1.511	-0.507	0.447	0.145	1.384	1.084	0.832	0.586	1.248	0.556	0.69	0.159	1.082	0.31	0.163	0.741	0.971	-0.182	0.411	1.659	0.654	0.53	0.407	0.581	2.071	-0.08	1.043	0.547	2.839	0.206	1.049	0.404	0.175	0.455	1.167	0.786	0.595	0.607	-0.002	0.341	0.925	0.307	0.617	0.871	0.822	0.055	0.608	0.66	0.968	0.679	0.585	0.267	0.548	0.532	0.549	0.749	0.54	1.401	0.709	-0.635	0.482	0.496	0.615	2.778	0.371	0.064	-0.878	1.121	0.338	-0.684	0.532	1.61	0.506	1.37	-0.214	0.423	0.512	-0.7	-0.379	0.923	0.682	0.64	0.251	1.768	0.798	0.615	0.532	0.338	0.352	0.486	0.585	-0.046	0.102	0.763	0.444	0.572	0.759	0.618	0.327	0.258	0.832	0.509	0.77	0.599	0.72	1.117	0.262	0.886	0.509	-2.688	0.26	0.443	-1.789	1.853	0.219	0.763	-0.119	-0.246	0.599	0.545	0.025	0.941	0.526	0.726	0.688	0.452	0.3	0.814	0.766	1.588	0.079	0.438	0.943	0.577	1.17	0.614	0.061	-0.089	0.724	-0.186	1.076	-0.219	0.672	0.612	0.625	0.703	0.46	0.637	0.19	-1.165	0.922	0.545	2.6	1.598	0.172	0.434	0.646	0.521	0.416	-0.674	0.533	0.882	0.537	0.096	0.349	-0.593	-1.253	0.047	-0.108	0.599	0.545	-0.233	1.577	1.486	0.574	1.27	0.636	0.6	-0.074	0.528	0.51	0.436	0.544	0.428	0.882	1.251	0.17	-0.32	0.597	2.195	1.874	-0.233	0.546	0.753	1.068	0.622	0.013	0.822	0.864	0.459	0.522	0.804	0.767	0.504	1.49	0.774	0.21	0.856	0.131	0.577	2.835	0.444	1.218	0.479	1.413	0.057	0.562	-0.289	0.943	0.561	0.486	-1.115	0.58	1.605	0.19	0.912	-0.021	0.618	0.355	0.323	0.557	0.537	0.35	-0.414	0.884	5.475	-2.481	0.744	0.537	0.561	0.453	0.865	-0.409	-0.042	-2.152	2.413	0.55	0.865	1.734	0.682	-0.265	0.642	0.568	1.258	1.183	0.261	0.779	0.239	0.628	0.773	0.576	0.03	0.594	0.489	-0.033	0.489	0.786	1.602	1.2	0.972	1.007	2.506	0.556	0.899	0.387	0.351	1.179	0.692	0.522	0.659	0.529	0.357	0.91	0.537	0.019	0.849	-1.643	0.793	0.641	0.654	0.501	-2.783	0.275	0.743	0.31	0.592	0.183	0.574	0.888	0.991	0.679	0.659	1.392	1.734	0.095	0.484	0.717	0.305	0.61	-0.53	0.496	1.603	0.899	-0.167	0.507	0.335	0.74	-0.138	0.529	-1.959	-0.151	-0.283	1.598	0.535	-0.037	3.952	0.831	0.213	0.676	0.547	0.719	-0.734	0.974	0.613	0.547	0.615	-0.185	0.342	0.373	1.428	0.545	0.565	0.573	-0.535	0.928	1.246	0.489	1.491	1.394	0.279	-0.277	0.378	0.727	0.543	0.465	1.209	1.022	0.676	0.323	0.065	0.432	0.593	0.551	0.378	0.596	0.463	0.641	0.288	0.814	1.273	0.417
X52234	X47153	0.738	-0.159	0.754	0.896	0.621	0.382	0.994	0.822	0.666	0.448	1.111	0.76	0.725	0.676	1.092	0.831	0.184	0.577	-0.157	0.768	0.768	0.014	0.817	0.407	0.32	1.049	1.08	-0.739	0.682	1.482	0.86	0.734	0.695	0.705	-0.918	0.782	1.081	0.646	2.121	0.785	0.797	0.691	0.407	0.236	-0.152	1.421	0.605	2.283	0.609	0.674	1.092	0.733	0.726	0.92	0.849	0.768	1.722	0.554	1.033	0.627	0.754	0.693	0.573	0.737	0.637	0.752	0.879	1.401	0.919	1.134	0.969	0.399	0.639	2.206	0.769	-0.013	0.735	0.718	0.675	1.342	0.562	1.474	1.245	0.629	0.535	0.1	0.81	0.783	1.086	0.941	0.819	0.744	0.738	1.039	0.862	0.799	0.068	0.816	0.836	0.729	0.694	0.232	0.74	0.883	0.631	1.038	0.701	0.434	0.708	0.784	1.069	-0.053	0.718	0.723	0.973	0.719	0.741	0.728	0.692	0.692	0.413	-0.037	0.895	1.47	0.732	0.537	0.492	0.686	0.808	0.732	0.653	1.027	0.673	0.849	0.902	0.722	1.049	0.868	1.206	1.063	0.441	0.511	2.262	-0.216	1.238	0.75	0.773	1.617	1.02	0.723	0.786	0.758	0.803	0.772	0.885	0.819	0.732	0.093	0.589	1.209	1.284	0.672	2.407	-0.633	0.417	0.808	0.7	0.736	0.764	1.098	0.536	1.089	0.493	0.686	0.864	0.55	1.071	0.337	1.067	0.746	0.41	0.931	1.316	1.353	0.697	1.271	0.793	-0.568	0.734	0.674	0.471	0.772	0.693	0.195	1.056	1.086	0.709	0.717	0.621	0.018	2.265	0.378	0.397	0.836	0.562	0.784	0.27	0.892	0.573	0.737	0.617	0.787	0.811	0.614	1.115	0.776	0.839	0.882	0.498	0.652	2.202	0.513	0.732	0.567	1.313	0.698	0.932	0.597	0.303	0.772	0.662	0.892	0.824	0.716	0.315	0.913	1.243	0.719	0.807	-0.405	0.874	0.726	0.12	1.721	0.878	5.88	1.844	0.757	0.556	0.708	0.746	0.956	0.787	0.179	0.653	-1.377	-1.304	0.142	1.744	-0.443	0.55	0.757	-0.338	0.672	0.812	0.726	0.845	0.545	0.732	0.93	0.685	0.508	-0.018	0.53	0.283	0.693	0.786	1.382	1.381	1.055	0.935	1.076	0.607	1.503	0.179	0.616	1.063	0.624	0.666	0.918	0.688	0.651	0.736	1.003	0.342	0.942	-0.756	0.096	1.196	0.612	0.831	0.328	0.369	0.526	0.856	1.04	0.287	0.739	0.202	0.288	0.814	0.676	1.053	1.334	0.797	0.745	0.909	0.612	0.698	-1.42	0.568	1.426	0.837	0.746	0.733	0.492	1.261	0.692	0.05	0.44	0.606	0.848	2.277	0.533	0.906	2.996	1.165	0.738	0.794	0.645	0.861	0.356	0.86	0.859	0.714	0.515	-0.12	0.032	0.299	0.986	0.558	0.742	0.371	1.045	0.776	1.247	-0.405	1.726	1.781	0.74	0.405	0.464	0.893	0.647	0.293	1.008	0.797	0.754	0.74	0.348	-0.104	0.748	0.132	0.781	0.71	0.737	0.442	0.639	0.765	1.194	0.379
X52234	X57478	0.396	0.542	0.572	1.351	0.456	0.42	0.574	0.673	0.693	0.594	1.161	0.724	0.552	-0.541	0.894	0.52	-1.099	0.251	1.152	0.65	0.642	0.264	-0.272	0.524	0.606	-1.082	0.307	0.464	0.519	0.494	-0.24	0.579	0.363	-0.037	0.479	0.232	1.174	0.399	1.767	0.289	1.043	0.176	1.17	1.303	1.025	-3.632	-0.669	1.849	0.206	0.368	-0.388	0.493	0.575	-0.033	0.833	0.718	3.115	-1.453	1.653	-0.084	0.535	0.24	0.532	0.501	0.136	-0.018	0.137	1.467	1.026	0.539	1.017	0.525	0.545	1.942	0.82	1.053	0.45	0.358	0.55	-1.952	0.182	1.335	-0.028	1.234	0.755	1.099	0.401	0.237	-0.01	1.095	-0.233	0.449	0.218	2.291	0.828	0.389	0.5	0.513	0.138	0.467	0.672	0.751	0.535	-0.068	0.274	1.674	0.637	-0.439	0.498	0.644	-2.409	0.679	0.544	0.682	0.947	1.036	0.594	0.314	0.431	0.499	0.021	0.197	-1.176	1.043	0.541	0.88	0.304	0.302	0.677	0.509	0.183	0.506	0.511	1.886	0.816	-0.293	2.103	0.822	1.221	0.573	0.478	0.159	1.148	0.566	1.674	0.613	0.486	-0.47	1.005	0.047	1.196	0.592	0.699	0.587	0.658	0.719	0.345	0.677	0.59	0.744	1.07	0.446	2.016	1.79	-1.331	0.62	0.453	0.534	0.438	0.704	0.527	1.269	-0.214	0.457	0.226	0.734	-1.278	-0.022	0.631	0.4	0.527	0.823	1.738	1.32	0.537	1.167	0.645	0.539	0.309	0.532	0.521	0.622	0.013	0.545	0.999	1.454	-0.072	0.662	0.615	0.358	1.268	0.533	0.469	0.678	0.053	-0.006	0.511	0.864	0.661	0.525	0.525	0.838	-0.614	0.543	1.118	0.608	0.228	0.893	0.533	-0.204	0.445	0.422	1.638	0.652	1.76	0.407	0.654	0.405	0.929	-0.125	0.483	0.672	0.726	1.311	0.865	-0.166	0.431	0.389	0.612	0.396	-0.123	-1.128	0.558	0.68	0.851	10.137	0.999	0.553	0.271	-0.406	0.471	0.947	0.466	0.656	0.894	1.782	0.535	1.23	1.517	0.749	-0.207	0.689	0.162	0.428	1.043	0.535	0.091	0.618	-0.497	1.1	0.09	0.454	0.611	0.649	0.672	-0.421	0.548	0.816	-1.579	1.024	1.234	1.333	0.695	-0.451	0.519	0.51	0.953	0.598	0.525	-0.107	0.489	0.559	0.864	0.751	0.251	-0.856	-0.02	0.807	0.296	0.525	0.252	0.243	0.533	-2.897	0.689	-0.044	0.112	-0.142	0.96	0.294	0.781	0.622	1.234	1.735	0.363	0.537	1.027	0.734	0.457	0.497	0.552	1.749	0.244	0.434	0.512	0.07	-0.36	0.531	-0.289	0.667	-0.211	0.423	1.041	-0.167	0.684	1.545	-0.902	0.341	0.586	0.375	0.802	0.403	0.801	-0.265	0.513	0.791	1.294	0.895	1.517	-0.02	0.153	0.569	-0.463	0.243	0.867	1.038	0.53	0.861	2.187	0.535	0.43	0.584	1.118	0.254	0.294	1.233	0.249	0.582	0.226	0.262	0.519	0.548	0.372	0.526	0.546	0.526	0.398	-0.113	-0.328	0.094	0.509
X52234	X47154	0.515	0.64	0.665	0.592	0.559	0.465	0.928	0.297	0.497	0.697	1.365	0.429	0.652	0.739	1.262	0.978	0.434	0.721	1.143	0.712	0.744	0.646	1.026	0.601	0.706	-0.123	-1.152	1.219	0.041	1.55	0.053	0.633	0.533	0.663	0.43	0.654	1.124	0.666	2.964	-0.057	0.961	0.659	1.097	0.942	1.603	-0.588	0.809	1.072	0.661	0.591	-0.314	0.241	0.501	0.708	0.627	0.272	2.185	0.581	0.18	0.576	0.651	0.673	0.243	0.628	0.109	-0.585	0.815	2.225	0.921	0.611	0.992	0.669	0.643	2.601	0.795	0.637	0.667	1.133	0.69	-2.576	0.421	1.732	0.166	1.2	1.125	0.333	0.668	-0.578	1.125	0.962	0.585	0.629	0.664	0.849	0.831	0.449	0.599	0.197	0.552	0.629	0.689	0.639	0.477	0.024	0.076	1.548	0.669	1.099	0.591	0.425	-0.387	0.698	0.527	0.741	0.88	0.98	0.68	1.075	0.632	0.577	0.618	0.617	1.385	0.968	0.623	-0.016	0.594	0.669	-0.021	0.598	0.637	0.984	-0.259	0.996	0.863	0.654	1.893	0.833	0.185	1.12	0.539	0.47	3.029	-1.282	1.434	0.54	0.75	0.488	0.784	0.582	0.408	0.669	0.238	0.689	0.814	0.629	0.633	-0.948	0.643	0.53	0.669	0.081	2.162	1.57	-0.67	0.444	0.611	-0.435	0.69	-0.176	0.612	1.321	0.236	0.697	0.296	0.575	-0.743	0.634	0.161	0.655	0.483	0.855	1.202	1.744	0.42	1.292	0.723	0.519	0.528	0.629	0.528	0.647	0.579	0.625	0.977	1.323	0.407	0.918	0.523	1.544	1.064	0.602	0.609	0.753	0.861	0.093	0.555	0.717	0.832	0.638	0.639	0.848	-0.318	0.222	1.323	0.788	0.738	0.198	0.006	0.363	1.986	0.658	1.406	0.733	1.411	0.289	0.199	0.8	0.949	0.657	0.64	-0.261	0.737	1.286	0.771	0.79	0.141	0.568	0.668	0.093	0.783	0.621	0.517	-1.514	0.619	7.708	-0.732	0.828	0.63	0.521	-0.421	0.713	0.664	-0.054	1.193	1.077	0.357	0.519	0.893	0.604	-0.417	0.746	0.593	1.531	1.01	0.594	0.415	1.3	0.699	0.467	-0.029	0.232	0.687	0.717	0.207	0.382	0.637	1.273	0.645	1.074	1.155	2.137	1.09	0.867	-0.009	0.662	1.297	0.705	0.595	0.996	0.621	0.667	0.955	0.339	0.492	1.075	0.386	0.612	0.675	0.733	0.777	-2.143	0.141	0.274	0.731	0.744	0.614	0.33	0.562	0.764	0.65	0.305	1.245	1.54	1.045	0.22	0.73	0.412	0.085	-0.158	0.654	1.511	0.468	0.621	0.527	-0.418	-0.183	0.43	0.642	0.568	-1.088	0.761	2.324	0.18	0.822	1.817	1.034	0.321	0.496	0.285	0.814	0.447	0.974	0.656	0.254	0.554	-0.154	0.876	1.35	1.134	0.64	0.658	-1.008	-1.498	1.491	0.289	0.327	0.909	1.193	0.519	0.66	0.656	0.754	0.367	0.429	1.069	-0.031	0.712	0.655	-0.634	0.491	0.639	0.637	0.422	0.503	0.441	0.706	0.561	0.831	1.327	0.546
X52234	X42459	1.223	0.519	0.661	0.667	0.673	0.697	0.9	0.821	0.53	0.739	1.204	0.829	0.251	0.833	1.198	0.669	0.828	0.497	0.082	0.375	0.799	0.096	0.839	-0.03	0.737	0.953	0.703	-0.109	0.597	1.497	0.812	0.676	0.503	0.264	-0.885	0.761	1.032	0.61	2.061	0.773	0.815	0.746	0.283	0.474	0.318	1.388	0.251	2.043	0.597	0.712	1.183	0.677	0.61	0.918	0.664	0.348	1.37	0.487	1.107	0.799	0.758	0.698	0.748	0.714	0.438	0.916	0.959	1.823	0.953	0.411	0.936	0.616	0.569	2.205	0.241	0.51	0.759	0.955	0.748	-0.505	0.723	1.611	1.243	0.54	-0.417	0.923	0.809	0.718	1.382	0.744	0.823	0.764	0.772	1.314	0.854	0.806	0.259	0.706	0.612	0.736	0.765	0.478	0.733	0.53	0.509	0.446	0.657	1.026	0.491	0.699	0.743	0.644	0.836	0.746	0.964	0.373	0.517	0.783	0.682	0.735	0.049	-0.222	1.189	1.296	0.061	0.593	0.736	0.697	0.769	0.719	0.155	0.82	-0.115	0.636	0.745	0.747	0.961	0.82	0.472	0.899	0.14	0.691	1.666	-0.029	0.525	0.586	0.981	1.517	1.031	0.796	0.964	0.903	0.825	0.769	0.844	0.818	0.726	0.504	0.71	1.34	1.236	0.606	2.388	0.041	0.503	0.814	0.786	0.733	0.708	0.88	0.653	1.217	0.18	0.77	0.834	0.641	1.131	0.677	0.854	0.735	0.513	1.144	1.334	1.411	0.749	1.253	0.756	0.492	0.629	0.733	0.685	0.603	0.643	0.631	1.018	0.98	0.774	0.767	0.627	-0.407	2.403	0.107	0.584	0.836	0.921	0.635	0.051	0.807	0.85	0.693	0.567	0.703	0.895	0.032	1.109	0.844	0.87	1.11	0.326	0.709	1.954	0.343	1.245	0.653	0.829	0.699	0.951	0.961	0.64	0.754	0.678	0.036	0.737	0.714	0.733	0.674	0.981	0.783	-0.137	0.11	0.883	0.72	0.678	1.459	1.029	6.709	0.533	0.836	0.208	0.605	0.578	0.966	0.273	-0.091	0.691	0.738	-0.213	0.126	1.593	-0.392	0.459	0.67	0.781	1.144	0.995	0.704	0.844	1.133	0.769	0.183	0.722	0.68	-0.088	0.661	0.911	0.732	0.874	1.353	1.239	1.068	1.085	1.839	0.701	1.265	0.527	0.849	1.18	0.664	0.73	0.662	0.547	0.723	0.959	0.534	0.81	0.293	0.7	0.08	0.983	0.78	0.819	0.004	0.108	0.033	0.783	0.892	0.628	0.585	0.691	0.396	0.855	0.785	1.158	1.344	0.419	0.723	0.988	0.724	0.667	-0.119	0.742	1.41	0.782	0.645	0.751	-0.074	0.996	0.624	0.438	0.943	0.649	0.632	1.619	0.737	0.774	3.056	0.576	0.732	0.742	0.753	0.739	0.696	1.001	-0.093	0.707	-0.32	0.066	0.273	1.071	1.113	0.519	0.639	0.703	1.142	-0.187	1.051	-0.034	1.778	1.018	0.728	0.714	0.34	1.044	0.733	0.726	1.012	-0.032	0.795	0.689	0.592	0.002	0.62	0.673	0.782	0.702	0.66	-0.805	-0.658	0.802	0.804	0.642
X52234	X57474	0.591	0.588	0.528	0.6	0.595	-0.019	0.829	0.772	0.115	0.684	1.331	0.365	0.354	0.514	1.331	1.007	1.04	0.49	0.263	-0.188	0.609	0.549	0.938	0.598	0.19	0.811	0.777	0.208	0.649	1.585	0.838	0.575	0.61	0.503	-0.716	-0.573	1.218	0.632	2.042	0.764	1.006	0.597	0.571	0.861	0.872	0.827	-0.152	1.773	-0.025	0.383	2.605	0.657	0.58	0.56	0.535	0.36	1.667	0.493	1.182	0.65	0.655	0.626	0.683	0.525	0.471	0.674	0.971	0.611	0.91	1.738	0.992	0.615	0.101	2.58	-0.105	0.622	0.632	0.188	0.205	0.336	0.648	1.543	0.921	0.513	-1.777	0.295	0.748	0.472	0.761	0.834	0.771	0.703	0.696	1.192	0.841	0.733	0.134	0.766	0.191	0.606	0.597	-1.358	0.634	0.541	0.703	0.338	0.806	0.548	0.551	0.258	-1.147	0.72	0.75	0.587	0.99	0.285	0.465	0.91	0.649	0.169	-1.64	-0.831	1.022	1.655	-0.186	0.605	0.344	0.539	0.741	0.593	-0.452	1.045	0.647	0.492	0.398	0.507	0.029	0.767	0.853	1.031	0.279	0.56	1.429	0.064	0.132	0.702	0.973	-0.312	0.933	0.685	0.976	0.855	0.802	0.666	0.858	0.725	0.639	0.672	0.677	1.149	1.248	0.648	2.962	0.408	0.384	0.472	0.73	0.617	0.62	0.359	0.51	1.256	0.488	0.414	0.831	-2.824	0.461	0.379	0.667	0.695	0.571	1.01	1.411	1.716	0.533	1.299	0.684	0.481	0.414	0.647	0.518	0.62	0.267	0.524	1.054	1.31	0.479	0.696	0.397	-0.178	2.799	-0.335	0.426	0.721	-0.227	0.707	0.323	0.265	0.869	0.593	0.363	0.811	0.563	0.44	1.414	0.649	0.863	1.204	0.382	0.655	2.789	0.479	1.41	0.52	0.265	-0.051	0.885	0.915	0.794	0.579	0.616	0.008	0.757	0.791	0.735	0.916	0.905	0.848	0.738	-0.143	0.869	0.636	0.656	1.668	1.064	6.947	0.721	0.71	0.591	0.652	0.527	0.924	0.097	0.135	-0.113	0.521	-0.113	1.041	1.462	0.046	0.094	0.725	0.688	1.435	0.373	0.642	0.699	0.898	0.705	0.344	0.544	0.646	0.196	0.674	0.959	0.624	0.848	1.613	0.905	1.04	1.069	1.516	0.212	1.17	0.374	0.784	0.776	0.673	0.642	0.484	-0.121	-0.072	0.866	-0.865	0.753	0.672	-0.057	0.765	0.689	0.739	0.422	0.618	0.41	-0.192	0.645	0.909	-0.138	0.649	0.968	-0.374	0.783	0.721	1.025	1.468	-0.217	0.64	1.012	0.616	0.68	1.098	0.65	1.313	0.55	0.658	0.686	-0.114	0.807	0.427	0.438	0.162	0.843	0.77	1.576	0.649	-0.484	3.429	1.169	0.566	0.728	0.674	0.751	0.385	0.674	-0.019	0.663	0.4	-0.012	0.639	1.29	1.023	0.235	0.179	0.852	1.085	0.461	0.991	0.082	1.326	2.064	0.646	0.595	0.697	0.472	0.647	0.529	1.102	0.688	0.739	0.656	0.823	0.502	0.356	0.649	0.563	0.619	0.551	0.585	-1.625	0.739	1.076	0.535
X52234	X57480	0.615	0.71	0.756	0.953	0.732	0.005	0.966	0.811	0.767	0.572	1.202	0.702	0.457	0.243	1.206	0.974	0.647	0.747	0.626	0.633	0.784	0.709	0.992	0.654	0.74	0.244	0.819	-0.045	0.745	1.373	0.744	0.767	0.734	0.763	1.454	0.788	1.268	0.609	2.455	0.559	0.975	0.661	1.107	1.233	1.263	0.49	0.159	1.535	0.758	0.745	0.763	0.746	0.747	0.643	0.715	0.423	1.703	0.713	0.374	0.602	0.751	0.715	0.41	0.741	0.194	0.511	0.961	1.524	1.002	-0.179	0.718	0.728	0.788	1.885	0.783	0.697	0.193	1.152	0.743	-3.133	0.711	1.574	0.191	0.79	0.252	0.732	0.633	-0.111	0.732	0.773	0.809	0.489	0.757	0.801	0.872	0.485	0.742	0.632	0.699	0.715	0.688	0.81	0.56	0.267	0.366	1.103	0.467	0.231	0.601	0.777	-0.472	0.797	0.836	0.768	0.973	1.056	0.743	1.049	0.615	0.608	0.536	0.983	1.208	1.387	0.817	0.9	0.383	0.69	0.699	0.74	0.575	1.048	0.745	1.314	0.899	0.464	1.438	0.87	0.45	1.193	0.705	0.156	2.075	-0.56	1.204	0.762	0.972	1.031	0.519	0.791	1.123	0.889	0.834	0.632	0.911	0.752	0.647	0.419	0.633	0.794	1.012	0.649	2.206	1.443	0.27	0.872	0.507	0.586	0.722	0.558	0.697	1.09	0.742	0.764	0.827	0.782	0.46	0.776	0.903	0.739	0.729	1.112	1.308	1.496	0.741	1.285	0.783	0.82	0.601	0.655	0.74	0.776	0.455	0.646	1.056	1.408	0.522	0.903	0.782	1.421	2.015	0.554	0.653	0.742	0.817	0.528	0.743	0.893	0.885	0.578	0.742	0.836	0.106	-0.017	1.237	0.653	0.769	0.801	0.723	0.739	2.116	0.5	1.257	0.74	1.269	0.667	0.904	0.75	0.837	0.748	0.708	-1.259	0.767	1.236	0.734	0.449	0.334	0.854	0.756	-0.951	0.768	0.646	0.517	0.781	1.015	5.002	1.849	0.78	0.751	0.75	0.309	0.601	0.662	-0.045	1.096	0.87	0.714	1.639	0.315	0.415	0.318	0.747	-0.726	1.129	1.084	0.639	0.827	1.03	0.683	0.531	0.275	0.57	0.401	0.807	0.67	0.676	0.733	1.199	0.137	0.766	1.083	1.909	0.481	0.722	0.453	0.614	0.995	0.798	0.742	0.866	0.689	0.481	0.901	0.596	0.791	1.006	0.906	0.798	0.497	0.726	0.708	-1.946	0.085	0.43	0.757	0.416	0.379	0.607	0.86	0.74	0.629	0.767	1.149	1.303	0.202	0.747	0.968	0.538	0.689	1.265	0.613	1.371	0.321	0.705	0.694	-0.277	0.969	0.658	0.709	0.075	0.188	0.906	1.827	0.621	0.832	1.775	-0.206	0.706	0.42	0.698	0.811	0.633	0.421	0.815	0.676	0.678	0.867	0.888	1.136	0.839	0.73	0.756	-0.142	0.993	1.074	1.132	0.396	1.102	1.731	0.737	0.581	0.763	0.96	0.714	0.512	1.06	0.92	0.802	0.619	0.333	0.729	0.681	0.709	0.769	0.508	0.17	0.739	-0.565	0.745	0.742	0.708
X52234	X52435	1.111	0.28	0.757	1.08	0.722	-0.318	0.952	0.788	0.778	0.473	1.174	0.694	0.402	0.42	1.161	0.736	0.742	0.516	0.94	0.56	0.419	0.581	0.931	0.704	0.782	0.366	0.644	0.399	0.767	1.363	0.759	0.771	0.789	0.794	0.556	0.855	1.216	0.797	2.357	0.844	0.992	0.72	0.928	1.231	1.437	1.408	-0.04	2.515	0.743	0.763	1.8	0.785	0.742	0.919	0.729	0.484	1.917	0.823	1.137	0.828	0.716	0.79	0.347	0.717	0.4	1.016	0.941	1.521	0.995	1.472	0.354	0.796	0.804	0.513	0.814	0.621	0.604	1.086	0.805	-0.207	0.779	1.447	0.633	0.915	0.511	0.952	0.828	0.286	0.61	0.771	0.615	0.462	0.803	1.123	0.887	0.682	0.623	0.795	0.647	0.779	0.77	0.868	0.743	-0.137	0.393	1.282	0.68	-0.339	0.725	0.821	-0.52	0.811	0.866	0.744	0.965	0.992	0.554	0.819	0.676	0.739	0.873	0.7	1.201	1.373	0.832	0.969	0.747	0.79	0.79	0.735	0.356	1.035	0.769	1.362	0.911	0.588	1.313	0.874	0.966	1.123	0.737	0.424	2.068	-0.854	1.124	0.779	0.952	1.371	0.806	0.832	1.122	0.902	0.777	0.777	0.901	0.851	0.777	0.653	0.863	1.058	1.127	0.497	1.979	0.917	0.132	0.884	0.769	0.717	0.623	1.013	0.439	1.155	0.541	0.807	0.866	0.851	0.87	0.548	1.025	0.8	0.761	1.028	1.263	1.422	0.736	1.279	0.79	0.493	0.704	0.634	0.753	0.807	0.156	0.701	1.041	1.235	0.724	0.862	0.674	1.032	1.813	0.123	0.644	0.68	0.863	0.397	0.673	0.889	0.85	0.508	0.78	0.778	0.419	0.052	1.231	0.663	0.831	0.916	0.742	0.767	1.883	0.225	1.181	0.705	1.128	0.754	0.941	0.871	0.831	0.79	0.777	-0.397	0.814	1.103	0.621	0.62	0.735	0.837	0.384	0.109	0.827	0.739	0.731	1.053	0.974	3.242	1.738	0.86	0.781	0.762	0.523	0.943	0.809	0.165	1.037	0.159	0.247	1.424	0.14	0.505	0.574	0.792	0.284	0.843	0.982	0.774	0.858	0.671	0.733	0.475	0.627	0.63	0.639	0.818	0.726	0.56	0.877	1.024	0.135	0.812	1.06	1.335	0.323	0.551	0.284	0.542	0.93	0.812	0.777	0.772	0.769	0.679	0.958	0.644	0.672	0.765	0.603	0.714	0.559	0.684	0.852	-0.238	0.575	0.201	0.663	1.039	0.572	0.735	0.68	0.634	0.862	0.823	1.09	1.272	0.183	0.738	0.913	0.816	0.728	-0.039	0.722	1.131	0.671	0.781	0.792	-0.063	0.813	0.727	0.733	0.256	0.004	0.804	1.22	0.735	0.76	0.978	-0.118	0.771	0.738	0.794	0.857	0.727	0.689	0.659	0.755	0.803	0.495	0.854	1.03	0.663	0.712	0.791	0.472	1.034	0.81	1.216	0.433	0.744	1.428	0.751	0.746	0.797	1.019	0.644	0.689	0.994	0.853	0.811	0.691	0.612	0.691	0.772	0.776	0.821	0.683	0.514	0.643	0.065	0.71	0.992	0.77
X52234	X57482	-0.172	0.494	0.7	0.995	0.578	-0.6	1.011	0.327	0.782	0.737	1.139	0.623	0.641	-0.214	1.215	1.003	0.631	0.774	1.076	0.548	0.756	0.6	0.991	0.605	0.64	0.026	1.07	-0.191	0.676	1.549	0.724	0.558	0.436	0.676	1.796	0.152	1.271	0.714	2.548	0.263	1.009	0.55	1.105	1.065	1.364	-0.737	0.707	1.129	0.691	0.69	0.244	0.683	0.733	0.772	0.828	0.602	1.468	0.746	-0.272	0.71	0.71	0.603	0.374	0.626	0.473	0.151	0.689	0.75	0.971	-0.401	0.971	0.716	0.746	2.522	0.821	0.813	-0.177	1.059	0.633	-3.163	0.69	1.672	-0.079	1.002	-0.106	0.269	0.646	0.017	0.599	0.869	0.758	0.636	0.495	1.449	0.836	0.436	0.65	0.792	0.65	0.629	0.622	0.764	0.603	0.582	0.073	1.072	0.628	0.666	0.649	0.321	0.092	0.659	0.811	0.753	0.9	1.089	0.707	1.066	0.685	0.07	0.775	0.794	0.244	1.614	0.665	0.927	0.062	0.454	0.553	0.621	0.634	1.068	0.681	1.126	0.828	0.521	0.999	0.799	0.862	1.329	0.682	0.232	2.019	0.381	1.208	0.734	0.696	-0.364	0.422	0.584	1.212	0.671	0.802	0.617	0.852	0.473	0.47	0.574	0.433	0.554	1.026	0.681	2.54	1.311	0.263	0.851	0.516	0.661	0.732	0.177	0.618	1.277	0.668	0.734	0.61	0.434	-1.553	0.541	0.772	0.729	0.626	0.987	1.418	1.653	0.694	1.441	0.758	0.522	0.34	0.671	0.688	0.697	0.512	0.68	1.086	1.466	0.285	0.707	0.732	1.713	2.363	0.128	0.592	0.816	1.003	0.392	0.563	0.874	0.878	0.579	0.684	0.856	0.491	0.331	1.366	0.652	0.623	0.793	0.599	0.69	2.375	0.422	1.341	0.551	1.398	-0.215	0.931	0.445	0.92	0.729	0.621	-1.701	0.799	1.484	0.717	0.607	-0.153	0.743	0.588	-0.219	0.634	0.506	0.69	0.413	1.003	5.847	1.698	0.67	0.685	0.695	0.672	0.782	0.737	-0.026	0.281	1.48	0.593	1.68	0.475	0.699	0.138	0.777	-0.683	0.86	1.122	0.627	0.83	0.624	0.634	0.663	0.658	0.191	0.711	0.769	0.947	0.549	0.813	1.23	0.699	0.759	0.963	1.992	0.509	0.229	0.688	0.496	1.101	0.757	0.609	0.834	0.677	0.622	0.839	0.922	0.206	0.921	0.32	0.809	0.26	0.699	0.408	-2.909	-0.009	0.57	0.446	0.376	-0.066	0.606	0.445	1.03	0.598	0.715	1.191	1.431	0.314	0.584	0.994	0.248	0.7	0.142	0.456	1.384	0.789	0.553	0.652	0.15	0.849	0.441	0.609	-1.259	0.102	0.723	2.287	0.681	0.737	2.175	0.666	0.68	0.724	0.693	0.835	-0.431	0.84	0.765	0.593	0.64	0.737	0.723	0.871	1.147	0.644	0.702	-0.358	0.624	0.838	1.347	0.385	0.929	1.915	0.63	0.696	0.686	0.791	0.582	0.425	1.09	0.995	0.766	0.431	0.348	0.683	0.677	0.654	0.73	0.53	0.359	0.561	-0.108	0.544	0.99	0.678
X52234	X52437	1.012	0.059	0.659	0.532	0.627	-0.807	0.978	0.638	0.671	-0.426	1.25	0.713	0.238	0.353	1.317	0.739	0.417	0.549	-0.697	0.738	0.745	-0.111	0.991	0.181	-0.369	1.12	1.028	-2.726	0.669	1.654	0.844	0.464	0.662	0.424	-1.358	0.732	0.779	0.372	2.35	0.777	1.023	0.652	-0.061	-0.357	-0.212	1.708	0.773	2.505	0.442	0.652	0.499	0.639	0.608	0.868	0.897	0.73	1.004	0.739	0.737	0.474	0.683	0.555	0.646	0.666	0.662	0.844	0.941	1.214	0.31	-0.416	0.854	0.381	0.533	2.58	0.286	-0.264	0.485	0.463	0.457	0.494	0.114	1.672	1.332	0.939	0.314	0.232	0.777	0.705	0.69	0.768	0.734	0.724	0.476	1.369	0.794	0.747	0.478	0.746	0.772	0.658	0.667	-0.097	0.633	0.861	0.34	0.634	0.603	0.582	0.551	0.541	1.441	0.024	0.81	0.565	0.839	0.871	0.584	0.72	0.655	0.601	-0.432	0.179	0.179	1.743	0.244	0.53	0.509	0.528	0.764	0.645	0.189	1.086	0.473	0.388	0.868	0.686	0.238	0.841	0.922	1.264	-0.013	0.574	1.885	0.169	1.11	0.7	0.751	1.415	0.477	0.587	0.675	0.712	0.795	0.708	0.972	0.755	0.642	0.604	0.675	1.116	1.373	0.577	3.001	-1.455	0.665	0.748	0.651	0.661	0.71	1.013	0.502	1.189	0.206	0.631	0.787	0.065	0.955	0.191	0.941	0.656	0.032	0.783	1.355	1.559	0.518	1.478	0.696	0.011	0.661	0.605	0.436	0.688	0.587	0.251	1.104	1.109	0.677	0.487	0.489	0.996	2.785	0.107	0.32	0.793	0.715	0.71	-0.049	0.864	0.552	0.653	0.558	0.668	0.808	0.078	1.267	0.806	0.827	0.923	0.66	0.265	2.661	0.452	0.968	0.426	1.391	-0.115	0.884	0.879	0.636	0.681	0.664	-0.056	0.689	1.05	-0.569	0.869	1.106	0.791	-0.151	0.215	0.884	0.605	0.679	1.968	1.039	6.834	1.005	0.596	0.295	0.441	0.413	0.95	-0.35	-1.125	0.12	0.44	-0.901	0.475	1.887	0.498	0.419	0.479	0.219	0.562	0.81	0.652	0.815	0.17	0.716	0.511	0.688	0.608	-0.301	0.624	0.929	0.657	0.855	1.227	1.425	1.108	0.753	1.941	-0.211	1.316	0.439	0.642	1.057	0.616	0.53	0.896	0.602	0.654	0.868	0.871	0.367	0.562	-0.473	0.502	1.105	0.701	0.789	-0.179	0.248	0.512	0.411	0.809	0.462	0.638	0.171	1.061	0.782	0.736	1.17	1.287	0.538	0.626	0.921	0.687	0.627	-1.465	0.595	1.344	0.772	0.658	0.687	0.502	1.11	0.459	0.561	0.337	0.836	0.417	2.183	0.558	0.762	3.894	0.628	0.358	0.544	0.565	0.697	-0.322	0.988	0.754	0.597	0.809	-1.067	-0.153	0.204	1.235	0.529	0.613	0.921	1.095	-0.017	1.378	-0.617	1.574	1.711	0.627	0.711	0.63	1.044	0.589	0.648	1.062	1.006	0.737	0.663	0.25	-0.232	0.436	0.357	0.656	0.623	0.651	0.199	0.104	0.839	1.169	0.542
X52234	X57479	0.806	0.366	0.427	-0.134	0.339	-0.532	0.792	0.098	0.377	-1.828	1.484	0.238	0.018	0.266	1.592	0.843	0.447	0.397	-0.516	0.361	0.37	-0.094	0.965	0.304	-0.459	1.163	0.51	-2.51	0.342	1.705	0.747	0.225	0.419	0.43	-1.016	0.131	-0.315	0.049	1.546	0.365	1.354	0.343	-0.163	-1.244	0.115	1.48	0.658	1.294	-0.029	0.335	-4.782	0.071	0.44	1.07	0.95	0.119	-0.697	0.593	0.403	0.61	0.357	0.16	0.346	0.371	0.335	1.034	0.91	1.489	-0.307	-9.025	0.008	0.263	0.255	3.364	-1.53	-0.764	-0.037	-0.189	0.38	-1.188	0.26	1.808	1.055	1.09	-0.457	0.593	0.269	0.152	-1.487	0.095	0.185	0.462	-0.043	1.194	0.417	0.575	0.338	0.689	0.255	0.346	0.22	-0.407	0.323	0.514	-0.07	-0.331	0.751	0.615	0.126	-0.33	2.001	0.335	0.779	0.332	0.548	0.88	0.152	0.112	0.368	-0.233	0.73	0.249	-1.215	2.221	-0.213	0.152	0.277	0.063	0.471	0.35	-0.271	0.59	0.362	-0.062	0.435	0.419	-0.228	0.646	0.027	1.766	-0.121	0.371	-0.272	0.411	0.668	0.278	0.728	2.236	-3.54	0.063	1.025	0.187	0.729	0.427	0.515	0.667	0.34	0.685	0.596	1.094	1.673	0.367	3.567	-1.314	0.357	0.353	0.507	0.366	0.443	0.353	0.371	0.67	0.056	0.273	0.371	-0.685	-0.464	-0.337	0.499	0.477	0.153	-0.114	1.009	1.219	0.422	1.536	0.408	0.422	0.248	0.265	0.322	0.422	-0.051	0.389	1.037	0.252	0.321	-0.621	0.369	1.871	3.114	0.188	0.291	0.56	0.783	0.254	0.018	0.867	0.412	0.288	0.279	0.309	0.775	0.131	1.548	0.556	0.645	1.135	-0.767	0.347	4.133	0.376	1.471	0.547	0.529	-0.179	0.245	-0.086	0.321	0.49	0.363	-0.176	0.603	1.009	-0.355	0.847	-0.126	0.868	-4.465	0.498	0.553	0.31	0.34	2.146	1.2	7.112	-0.382	0.128	0.367	0.006	0.213	0.855	-0.808	-0.416	-1.498	2.15	0.095	-0.03	2.429	0.564	0.003	0.526	0.652	1.478	1.067	0.347	0.792	-0.509	0.499	-0.867	0.457	0.175	-0.59	0.345	0.949	0.317	0.816	1.219	1.885	1.053	0.745	2.24	-0.675	1.247	0.343	0.44	0.95	0.334	0.3	0.447	0.215	0.283	1.182	0.654	-0.223	-0.002	-1.182	0.216	0.559	0.607	0.636	-2.072	-0.042	0.49	-3.462	-3.196	0.002	0.384	0.298	0.823	0.735	0.361	1.225	1.235	-0.154	0.378	0.827	0.368	0.479	-2.197	0.304	1.281	0.604	-0.126	0.475	0.354	0.995	0.345	0.327	-0.187	0.245	-0.172	0.575	0.378	-0.13	4.928	1.115	-0.012	-0.005	0.393	0.325	-0.292	0.78	0.491	0.383	0.559	-0.748	-0.016	0.438	1.632	0.328	0.146	1.201	0.941	-0.002	2.17	-0.573	1.391	0.862	0.355	0.079	0.504	1.539	0.354	0.361	0.872	1.122	0.58	0.415	-0.075	0.102	0.388	0.36	0.104	0.308	0.372	-0.124	0.108	0.789	1.226	0.337
X52234	X17747	0.252	0.256	0.262	1.352	0.319	0.349	1.067	0.285	0.011	0.513	1.287	0.545	0.31	-0.081	1.207	-0.759	-0.532	0.634	0.813	0.56	0.29	0.355	1.154	-1.414	-0.2	1.402	1.108	0.358	0.341	-0.135	0.626	0.146	0.337	0.408	0.035	0.453	1.048	0.122	0.512	-0.133	1.323	-0.247	1.462	-0.274	-1.773	4.626	-0.299	5.364	0.292	0.298	-2.18	0.377	0.362	0.94	0.956	0.431	2.155	0.428	1.419	0.609	0.376	0.421	0.199	0.346	0.345	-0.66	0.213	1.088	1.341	1.245	0.869	0.184	0.387	-0.375	0.853	0.656	0.088	-0.109	0.482	-2.301	0.338	2.176	2.483	-0.704	-1.802	-1.151	0.513	0.232	-0.895	-0.423	0.145	0.048	0.497	-0.25	0.236	0.125	0.364	-0.354	0.74	0.344	0.612	0.053	0.313	0.72	-0.431	0.437	-0.612	-0.366	0.138	0.067	-1.718	-1.616	0.328	0.568	0.864	0.795	0.395	1.468	0.074	0.333	-0.303	0.621	0.687	1.364	0.758	1.113	0.212	0.353	0.099	0.197	0.016	0.193	0.289	1.219	1.01	0.014	1.324	0.491	-1.032	0.262	0.18	0.082	0.173	0.246	-0.015	0.438	0.55	-4.712	0.891	0.588	0.952	0.404	0.656	0.483	0.857	0.392	0.198	-1.788	0.543	0.483	-0.064	0.341	2.529	-1.23	0.105	0.666	-0.138	0.278	0.425	1.032	0.334	0.928	0.248	-0.16	0.606	0.561	-1.295	0.486	1.035	0.462	0.224	0.848	1.113	1.183	0.347	0.859	0.573	0.806	0.287	0.034	0.335	0.517	0.35	0.197	0.924	1.684	-0.102	0.026	0.483	-1.377	2.018	-0.259	0.094	0.594	-1.112	0.32	0.332	0.444	-0.679	0.018	0.072	0.767	-0.591	0.105	0.735	0.717	-0.436	0.543	0.289	0.382	2.248	0.392	-0.623	0.596	0.119	0.292	-0.472	-0.031	0.337	0.217	0.257	-0.971	0.655	1.413	-2.191	0.004	0.582	0.88	0.619	-2.849	0.766	0.073	0.381	-0.4	-0.371	6.7	4.996	0.664	0.339	0.29	0.373	0.534	0.065	0.505	-0.109	0.216	0.575	4.073	0.769	0.527	-0.101	0.409	0.342	1.839	0.074	0.35	0.747	0.649	0.511	0.831	0.369	0.199	0.405	0.107	1.992	-0.025	0.785	0.773	0.336	-0.152	-1.603	0.815	-0.812	0.928	-0.324	0.561	0.003	0.507	0.333	0.307	-0.434	-0.018	0.603	0.803	0.711	0.311	0.626	0.138	0.118	0.517	-0.107	0.421	-1.566	0.196	0.424	-1.879	-0.281	0.35	0.649	-0.056	-0.589	0.28	-2.934	1.429	0.788	0.356	1.425	-0.588	0.489	-0.86	-0.103	1.691	0.148	0.158	0.449	-0.193	1.295	0.139	0.339	1.131	-1.113	0.675	0.966	0.353	0.274	3.236	-1.326	0.3	0.619	0.357	0.507	0.289	-0.742	0.448	0.068	0.364	1.303	0.171	0.524	0.346	0.335	0.216	-0.441	-0.425	0.372	-0.977	0.055	1.784	3.353	0.313	0.475	0.415	1.628	0.31	0.335	0.954	-0.84	-1.445	0.376	0.226	0.085	0.397	0.267	0.564	-0.639	0.335	-1.585	0.456	-0.566	0.321	0.326
X52234	X34445	1.37	0.591	0.603	-0.756	0.578	0.58	0.378	0.502	0.6	0.663	-0.323	0.847	0.493	0.015	1.241	-0.785	0.283	0.629	0.545	0.613	0.672	-0.022	0.845	0.574	0.001	1.214	-0.702	0.718	0.593	1.075	0.252	0.526	0.298	0.545	0.989	0.525	0.434	-0.18	3.395	0.736	1.023	0.533	0.721	0.554	0.89	1.877	-0.073	-0.449	0.593	0.523	-0.678	0.293	0.42	0.674	0.867	0.697	2.378	-0.06	0.056	0.639	0.591	0.427	0.56	0.472	0.521	0.427	0.978	2.158	0.966	0.28	0.55	-0.176	0.678	2.526	0.174	0.186	0.57	-0.324	0.609	1.254	0.59	1.968	1.716	1.041	-0.359	0.514	0.737	0.337	1.728	-0.541	0.391	-0.162	0.591	-0.628	0.828	0.623	0.559	0.356	0.092	0.508	0.698	0.439	0.214	0.85	-0.18	0.753	0.243	0.939	0.442	0.604	1.887	-0.489	0.616	0.56	1.015	1.086	0.548	0.851	-0.068	0.583	0.625	0.682	1.472	1.69	0.416	1.025	0.453	0.621	0.702	0.52	0.612	0.992	0.411	0.552	0.601	0.308	0.577	0.286	1.02	1.203	0.365	-0.547	3.379	0.449	1.503	0.573	0.967	-0.026	0.35	0.53	1.043	0.032	0.776	0.636	0.985	0.501	0.577	0.61	0.767	1.116	1.432	0.003	2.975	1.518	-0.305	-0.262	0.097	0.453	0.48	0.957	0.587	1.243	0.536	0.454	0.807	0.124	-0.306	0.266	1.21	0.641	0.546	0.496	0.034	0.767	0.447	1.367	0.671	0.66	0.37	0.295	0.351	0.543	0.509	0.033	0.865	1.503	0.59	0.912	0.591	-0.366	2.192	0.474	0.249	0.13	0.212	0.668	0.583	0.743	0.186	0.562	0.559	0.796	0.52	0.294	1.009	0.644	0.821	0.412	0.581	0.604	2.419	0.605	0.76	0.574	1.077	0.574	0.601	-0.27	0.891	0.595	0.531	-3.066	0.541	0.79	0.581	0.425	1.425	0.459	0.627	0.385	0.469	0.519	0.41	-0.221	0.881	8.364	3.032	0.563	0.598	0.482	0.556	0.987	0.606	-0.482	1.062	-1.081	0.247	1.52	1.348	0.544	0.171	0.593	0.132	1.778	1.087	0.136	0.788	0.421	0.659	0.993	0.343	0.538	-0.377	0.198	0.324	-0.249	0.799	1.299	1.298	1.016	1.157	2.032	0.325	-0.954	0.354	0.674	1.364	0.615	0.585	0.232	0.575	0.388	0.798	0.705	0.349	0.735	-0.574	0.241	0.634	0.683	0.724	0.463	0.485	0.48	0.003	-1.997	0.589	0.606	0.786	0.968	0.753	0.684	0.38	1.625	0.625	0.223	0.671	0.553	0.628	-2.504	0.573	1.763	0.128	0.506	0.559	0.425	1.45	0.571	0.496	0.534	-1.084	0.746	0.45	0.585	0.646	3.728	-1.544	0.3	0.47	0.606	0.48	0.578	0.454	0.618	0.58	-0.477	0.343	0.855	0.745	0.931	0.585	0.485	0.478	1.195	0.949	0.748	0.295	0.79	2.242	0.47	0.601	0.573	0.798	0.233	0.281	1.036	-0.051	-0.043	0.608	0.364	-0.255	-0.028	0.122	0.427	-0.705	0.589	-2.949	0.509	0.201	0.368	0.597
X52234	X34384	1.002	-0.058	-0.11	2.451	0.002	0.04	-0.851	-0.075	-0.409	-0.099	-1.2	0.278	0.003	-0.429	-0.753	-0.135	-0.925	-0.42	-0.672	0.493	-0.11	-0.07	-0.257	0.031	-0.396	0.068	-1.285	-2.205	-0.271	0.812	0.668	0.208	-0.048	-0.235	-1.921	-0.274	-1.389	0.135	-2.772	-0.576	0.88	-0.193	-1.353	-1.567	1.766	-2.616	-0.44	-3.06	-0.134	-0.104	0.808	0.165	-0.156	-0.631	-0.95	0.743	3.224	0.524	-1.445	-0.016	-0.249	0.085	-0.268	-0.08	0.111	-1.132	-1.017	0.181	0.035	1.635	1.026	0.329	-0.494	3.028	1.047	0.875	0.349	-1.348	-0.365	-2.592	0.046	1.874	-0.899	-0.141	-1.843	-0.509	-0.316	0.347	-1.869	-0.966	0.342	0.195	-0.391	-2.254	0.588	-0.566	-0.055	-0.301	0.136	-0.057	0.232	0.617	-0.04	0.209	-0.591	1.346	0.227	-0.231	0.113	-0.327	4.651	0.561	-0.993	0.121	1.008	0.095	0.255	-0.687	0.044	-0.065	0.111	0.259	0.755	-1.352	-0.326	0.657	-0.007	-0.047	0.782	0.105	0.217	-0.304	0.029	0.852	0.746	-0.075	-0.058	-0.23	-0.669	1.589	-0.084	0.143	-1.985	-0.177	1.168	0.391	-1.663	0.297	0.488	0.233	-1.521	0.141	-0.334	0.373	-1.136	-0.529	0.029	0.126	0.144	1.595	1.422	0.069	2.042	-1.739	-0.841	-1.183	-0.459	-0.138	0.124	0.679	0.007	0.649	-0.058	-0.14	-0.318	0.641	-1.231	-0.343	-0.479	0.17	0.061	-1.559	1.624	1.28	0.288	1.188	0.267	0.724	0.016	0.019	0.065	0.355	0.162	0.152	-0.041	1.569	0.331	0.631	0.443	-1.938	1.17	-0.125	-0.018	-1.379	0.47	-0.186	-0.03	-0.202	0.341	-0.014	0.172	0.487	-0.824	0.019	1.514	0.141	0.486	-1.561	0.049	0.192	2.531	-0.136	1.528	0.187	0.159	0.123	-0.888	1.229	0.232	-0.632	0.058	-1.119	0.861	-0.03	0.41	-0.808	-0.092	-0.018	0.113	0.425	-0.381	0.026	-0.019	1.519	-0.929	15.26	1.413	-0.697	-0.131	0.192	-0.019	1.354	0.508	0.546	-0.774	-0.347	-0.644	0.917	0.24	-1.088	0.53	0.269	-0.588	-2.084	-1.395	-0.252	-0.678	-0.936	0.152	0.396	-0.316	-0.013	0.444	-0.41	0.86	0.059	0.858	0.014	0.377	1.194	1.048	-2.763	-1.211	-0.619	-0.488	0.031	-0.364	0.368	0.011	-2.702	0.153	-0.507	-1.09	0.941	-0.208	-1.065	0.888	-1.122	-0.935	-0.341	-0.334	-0.914	0.013	-1.277	0.55	0.283	0.384	-0.187	-2.675	0.406	-1.184	0.168	-1.366	1.301	0.308	-0.066	0.9	0.722	0.495	5.095	-0.183	0.821	-0.689	0.062	-0.131	0.058	-2.436	0.047	0.129	0.965	2.65	1.311	0.172	0.133	0.094	-1.741	-0.839	0.058	-0.528	-0.055	-0.549	0.106	0.256	-2.111	0.105	-0.374	0.343	0.482	2.597	-1.635	0.065	0.078	0.69	1.859	-1.834	1.463	0.097	-0.317	3.222	0.16	0.522	0.252	2.009	0.016	0.018	0.991	0.783	-0.88	-0.111	-0.27	0.03	0.179	0.137	0.338	-0.047	0.027	0.255	-0.327	-1.105	1.151	0.088
X52234	X1358	-3.997	0.149	0.041	0.572	-0.013	0.269	0.227	0.376	0.286	0.258	2.184	0.317	0.248	-0.43	-0.088	-0.661	-0.717	0.273	0.737	-1.813	0.46	0.282	0.951	0.111	0.553	-0.554	-0.794	0.249	0.225	2.691	0.43	0.28	0.3	-0.511	1.553	0.357	-0.147	-0.833	-0.617	0.09	1.502	0.152	-0.231	-0.444	-1.205	-0.418	0.169	1.492	0.221	0.155	0.797	0.307	-0.213	1.279	0.384	0.641	2.51	0.208	0.782	0.13	0.329	0.429	0.077	0.249	0.204	-0.095	-0.15	0.209	1.138	0.098	1.152	0.336	0.019	0.529	0.882	0.667	-0.205	-0.115	0.347	-0.806	0.27	0.709	-0.914	0.74	-1.214	0.38	0.126	0.262	-0.211	0.814	-0.052	0.519	0.175	-0.406	-0.585	0.527	0.291	0.512	-0.1	0.26	-0.271	0.51	0.219	0.129	-0.05	-0.709	-0.03	0.292	0.265	0.379	-0.688	0.382	0.524	0.306	0.459	-1.734	0.376	0.329	0.233	0.239	0.165	0.562	-0.195	0.775	0.046	-0.743	-0.195	0.339	-0.151	0.196	0.21	0.383	0.265	0.847	-0.297	0.335	0.579	0.412	0.053	-0.083	0.212	0.268	-1.134	0.154	0.02	0.47	0.778	-1.205	0.909	0.104	0.835	0.571	-0.362	0.359	0.608	0.075	0.232	-0.527	0.234	0.321	-0.333	0.233	1.538	0.09	-0.525	0.537	0.539	0.251	0.42	0.605	0.022	0.248	0.17	0.043	0.382	0.467	1.368	0.428	-0.231	0.411	0.216	0.612	0.9	1.37	0.289	1.245	0.139	0.55	0.171	0.211	-1.08	0.241	0.244	0.268	0.202	1.645	0.33	-0.353	0.457	-1.496	2.334	0.16	0.25	0.27	-0.071	0.448	0.255	0.221	-0.136	0.072	0.265	0.661	0.089	0.179	0.55	0.616	0.313	0.714	0.266	0.339	1.575	0.126	0.488	0.366	0.281	-1.825	1.005	1.407	-0.303	-0.164	0.212	0.723	0.012	3.215	-0.947	1.091	-0.653	0.968	0.666	0.254	0.303	0.082	0.296	0.47	0.042	2.758	4.92	0.658	0.045	0.194	-0.02	-0.477	-0.268	0.587	0.228	-1.603	-0.296	2.526	1.68	-0.139	-0.296	0.254	0.205	2.023	0.129	0.121	0.209	-0.964	0.109	-2.481	0.372	0.257	0.073	-1.128	1.42	0.246	0.708	-0.803	0.327	-1.275	0.905	2.417	-0.347	1.21	-0.727	0.718	1.8	0.366	0.253	1.024	-0.752	0.24	0.974	-2.176	-0.047	0.755	-0.272	-0.073	1.19	0.63	0.752	1.137	0.211	0.805	0.821	0.624	0.545	-0.222	0.697	-5.396	0.511	0.286	0.759	0.563	-0.257	0.282	0.917	-0.773	0.305	3.643	0.235	0.689	0.926	0.294	0.333	0.188	0.675	0.186	0.057	1.455	0.17	-0.089	2.182	0.276	-0.155	4.712	-1.112	0.249	0.666	0.21	0.673	-0.13	1.319	-1.434	0.291	-2.258	-1.384	-0.621	0.115	1.834	0.155	0.29	1.488	0.022	-0.004	-1.247	0.26	1.564	1.583	0.099	0.173	-1.009	0.76	0.071	0.206	0.938	-1.916	0.099	-0.034	-0.807	-0.099	-0.24	0.275	-0.188	0.332	-0.021	-0.021	0.65	-0.451	0.438	0.297
X52234	X33969	-2.686	-0.074	-0.254	-0.058	-0.059	0.179	0.798	0.252	0.546	0.238	0.507	-0.33	0.228	-0.21	1.075	-0.715	-1.267	0.189	1.009	-0.358	0.396	0.227	0.707	-0.064	-0.213	-0.064	-1.205	0.146	0.035	3.471	0.59	0.183	0.306	0.151	1.494	0.731	0.271	-0.099	-0.754	-0.437	0.974	0.191	0.975	-0.677	-0.544	1.912	0.043	-1.551	0.365	0.093	1.555	0.275	0.263	1.502	0.27	0.495	1.339	0.527	0.608	0.165	0.301	0.378	0.123	0.091	0.233	-1.226	-0.403	-0.584	1.037	1.839	1.241	0.309	0.253	-1.106	0.436	0.797	0.226	0.357	0.086	-1.992	0.229	0.933	-1.255	0.935	-0.86	-0.319	-0.374	0.061	-0.585	1.604	0.012	0.552	0.402	-0.721	-1.032	0.64	0.236	0.317	-0.37	0.165	0.13	0.45	0.164	-0.019	-0.34	-0.159	-0.623	0.389	0.23	-0.209	-1.399	-1.163	0.69	-0.131	0.741	-0.102	0.362	0.546	0.189	0.169	-0.118	0.947	1.819	0.551	-0.102	-1.82	0.047	0.285	-0.066	0.225	0.235	0.602	0.233	-0.427	0.185	0.19	1.872	-0.155	0.16	1.231	0.121	0.246	0.998	0.317	0.835	0.374	0.635	0.133	1.083	-0.139	0.621	0.215	0.023	0.357	0.436	-0.301	0.217	-0.275	-0.039	0.634	0.006	0.225	2.461	-0.033	0.215	0.702	0.609	0.215	0.403	0.764	-0.911	0.522	0.13	0.116	-1.029	0.402	-1.047	0.424	-1.514	0.436	0.05	0.816	0.579	0.91	0.099	1.869	-0.022	-0.046	0.218	0.165	-0.59	0.435	0.045	0.268	0.543	1.967	0.062	-0.365	0.404	-0.122	3.28	0.002	0.187	-0.003	-0.304	0.303	0.204	0.243	-0.29	0.092	0.237	0.758	-0.293	-0.032	0.257	0.726	-0.216	0.53	0.106	0.314	2.047	0.202	-0.149	-0.179	0.382	0.064	0.053	0.928	0.348	0.218	0.207	-0.593	0.059	2.662	0.413	0.517	-1.067	1.054	0.673	1.267	0.129	-0.1	-0.292	-2.382	0.569	-0.853	1.705	0.626	0.137	0.274	0.234	-0.126	0.367	0.508	0.275	-3.942	-0.806	0.07	1.891	0.653	-0.629	0.496	0.498	0.823	-0.674	0.241	0.032	-3.031	0.451	-1.607	0.396	0.126	0.047	-0.533	2.058	0.107	0.842	0.343	0.89	-0.762	0.622	1.045	-0.407	1.429	-0.975	0.37	1.779	0.263	0.182	0.95	-0.605	0.116	0.248	-1.057	-0.316	0.298	0.937	-0.325	1.328	0.535	0.704	1.294	-1.126	0.775	0.901	0.946	0.433	0.094	-0.233	-0.527	0.423	0.34	1.361	0.202	0.506	0.251	0.641	-0.238	0.299	2.156	0.117	-0.905	0.23	0.271	0.425	-0.009	-2.181	0.131	0.027	1.34	-1.309	0.631	-2.795	0.033	0.547	2.954	0.03	-0.858	0.302	0.32	0.731	-0.117	1.3	0.189	0.278	0.753	-0.034	0.399	0.939	1.743	0.125	0.339	0.376	1.443	0.761	-1.316	-0.52	1.776	2.115	0.04	-0.347	0.453	-0.001	0.149	0.203	1.177	-1.706	0.074	0.269	-0.464	0.151	-0.15	0.188	0.321	0.182	-0.357	0.718	0.699	0.676	1.153	0.272
X52234	X38625	-1.201	0.391	0.168	1.292	0.293	0.393	0.742	0.644	0.372	0.327	1.392	0.761	0.26	-0.285	0.402	-0.929	-0.738	0.31	1.345	-0.302	0.64	0.412	1.067	-0.006	0.54	0.108	-0.552	0.751	0.442	1.278	0.57	0.295	0.388	0.474	1.462	0.623	0.478	0.12	1.274	0.171	1.183	0.397	-0.099	-0.204	-0.811	-0.573	-0.049	0.99	0.446	0.229	0.897	0.457	0.051	0.801	0.831	0.714	3.031	0.55	0.806	0.049	0.494	0.524	0.354	0.429	0.369	-0.268	-0.134	1.11	1.298	1.281	1.032	0.493	-0.029	1.818	0.732	0.761	0.108	0.795	0.502	1.439	0.431	1.016	-0.043	1.485	-1.161	-0.239	0.287	0.144	-0.717	0.843	0.107	0.582	0.539	1.055	-0.177	0.627	0.375	0.633	0.264	0.419	0.36	0.745	0.113	0.638	0.188	-0.45	0.154	1.06	0.396	0.583	-0.066	0.137	0.643	0.496	0.776	0.18	0.511	0.722	0.428	0.38	0.234	0.884	0.224	0.716	0.143	0.398	0.357	0.452	-0.157	0.425	0.403	1.13	0.364	1.182	0.7	0.494	0.883	0.705	1.761	-0.157	0.398	0.356	-0.573	0.339	0.705	0.54	0.996	-1.909	0.603	0.071	0.521	0.821	0.519	0.527	0.412	0.207	0.327	-0.815	0.553	0.062	-1.114	0.239	1.516	0.304	-0.2	0.763	0.571	0.354	0.524	0.929	0.083	0.873	0.23	0.3	0.737	0.686	0.629	0.545	0.094	0.531	0.291	1.075	1.014	0.99	0.395	1.136	0.352	0.404	0.138	0.218	-1.909	0.418	0.328	0.424	0.198	1.282	0.487	-0.576	0.537	-0.77	1.668	0.382	0.33	0.496	0.689	0.562	0.414	0.352	0.224	0.258	0.426	0.837	0.452	-0.084	1.205	0.708	0.063	0.758	0.431	0.475	1.537	0.444	1.326	0.548	1.514	0.149	1.017	1.09	-0.065	0.454	0.43	-1.507	0.573	2.32	-2.92	0.582	-0.379	-0.657	0.574	0.275	0.938	0.412	0.442	1.139	0.197	0.72	1.298	0.703	0.295	0.38	-1.124	0.491	0.477	0.65	0.427	-0.002	-0.152	-5.41	0.523	-0.729	0.572	0.416	0.271	1.472	0.37	0.433	0.649	-1.362	0.336	-1.241	0.393	0.131	0.162	-0.242	1.152	0.322	0.583	0.404	0.619	0.808	0.821	3.362	-0.522	2.001	0.022	0.6	1.21	0.497	0.388	0.334	0.223	0.235	0.807	-0.519	0.277	1.361	-0.45	0.656	1.441	0.554	0.513	0.907	-0.026	0.741	0.535	-0.073	0.573	0.452	1.406	-0.544	0.538	0.208	1.145	1.64	0.278	0.425	1.09	0.34	0.49	0.269	0.459	1.531	0.88	0.449	0.519	0.416	0.998	0.369	0.401	-0.624	0.768	-0.213	3.615	0.428	-0.384	3.051	0.495	0.38	0.642	0.376	0.543	-0.451	0.764	0.219	0.359	-0.143	-0.546	0.182	0.424	1.077	0.426	0.421	0.35	-4.157	2.219	-0.469	0.41	1.347	3.691	0.437	0.115	-0.921	1.184	0.425	0.426	1.05	-0.261	0.503	0.3	-0.198	-0.105	0.246	0.418	0.532	0.237	0.357	0.598	0.348	0.692	0.799	0.404
X52234	X19503	0.302	0.537	-0.19	0.274	0.58	0.376	0.911	0.781	0.594	-1.239	1.117	-0.019	0.586	0.451	1.107	1.009	0.932	0.265	0.982	0.238	0.631	-1.344	0.962	0.669	0.701	1.021	-0.128	-0.021	0.633	1.524	0.84	0.672	0.684	0.694	0.852	0.275	1.141	0.698	0.64	0.723	0.55	0.544	0.979	0.916	1.284	0.705	0.578	1.122	-0.05	0.484	-1.36	0.559	0.694	0.718	0.71	0.735	1.593	0.76	1.17	0.711	0.688	0.315	0.681	0.638	0.601	1.076	0.943	1.403	1.046	-2.298	0.408	0.419	0.646	2.201	0.512	0.617	-0.469	0.669	0.553	1.323	0.672	1.647	1.516	1.28	0.834	1.107	0.736	0.632	0.474	0.934	0.725	0.462	0.344	1.965	0.836	0.726	0.511	-1.77	0.682	0.35	0.471	0.672	0.374	0.793	0.724	0.747	0.785	0.191	0.377	0.701	0.974	0.635	0.768	0.579	0.92	1.103	0.647	0.72	0.6	-0.581	-0.519	0.222	0.145	1.729	0.639	0.796	0.338	0.466	0.768	0.67	0.259	1.073	0.66	1.085	0.843	0.691	0.462	0.848	0.62	0.941	0.435	0.629	-0.296	0.642	0.269	0.688	0.314	0.523	0.152	0.229	1.147	0.614	0.811	0.572	0.971	0.784	0.651	0.769	0.292	-0.29	1.227	0.642	2.051	1.402	0.41	0.259	0.697	0.383	0.713	0.868	0.157	0.937	0.614	-0.082	0.798	0.74	0.822	0.705	0.356	0.59	0.631	1.043	1.456	0.732	0.658	1.275	0.719	0.832	0.466	0.427	-0.087	0.672	0.595	0.659	1.057	1.373	0.132	0.309	0.696	1.579	2.012	0.634	0.66	0.673	0.466	0.699	-0.01	0.816	0.867	0.581	0.645	0.862	0.574	0.571	1.333	0.815	0.729	1.142	0.356	0.612	2.123	0.5	1.353	0.641	1.125	0.558	0.777	0.13	0.96	0.637	0.533	0.027	0.777	1.589	-0.932	0.882	1.351	0.843	-1.117	0.961	0.798	0.661	0.606	1.869	1.056	5.503	1.217	0.84	0.67	0.678	0.639	0.675	0.08	0.53	-1.168	1.885	-0.04	0.298	2.242	0.763	0.312	0.636	0.528	1.005	1.11	0.584	0.822	0.837	0.618	0.766	0.524	0.665	0.579	0.732	-0.939	0.123	0.859	1.606	0.438	1.079	1.134	1.812	-0.026	1.032	0.376	0.743	0.902	0.744	0.593	0.9	0.608	0.699	0.94	0.117	0.425	0.682	-1.561	0.738	1.05	0.703	0.68	0.444	0.583	0.804	0.435	0.725	0.621	0.67	0.911	0.353	0.776	0.589	1.226	1.369	0.398	0.643	0.986	0.527	0.696	0.952	0.674	1.527	0.894	0.589	0.614	0.598	1.21	0.006	0.594	0.066	0.316	0.462	1.073	0.636	-0.139	3.185	-1.141	0.482	0.509	0.695	0.616	-0.191	1.097	0.757	0.674	0.528	0.026	0.332	0.45	1.125	0.429	0.691	1.24	0.48	1.005	0.761	0.67	1.542	2.019	0.573	0.237	0.637	0.744	0.638	0.517	1.024	0.979	0.32	0.667	0.606	0.243	0.648	0.554	0.572	0.715	0.613	0.814	0.103	0.762	0.681	0.58
X52234	X57450	-0.352	0.364	0.372	1.32	0.301	0.333	1.123	-0.242	0.284	0.502	1.091	0.513	0.388	-0.177	0.97	-0.351	-0.536	0.574	1.104	0.571	0.454	0.262	0.429	-0.39	0.193	0.978	1.098	0.155	0.161	-0.223	0.452	0.423	0.299	0.435	-0.568	0.034	1.023	0.441	1.552	-0.183	1.227	0.241	0.115	0.134	-0.436	0.639	0.287	1.943	0.395	0.279	-0.927	0.394	0.173	0.102	0.478	-0.31	0.628	0.517	1.197	0.553	0.106	0.404	0.374	0.333	0.357	-1.113	-0.243	0.113	1.247	-0.526	1.252	0.422	0.065	2.401	0.882	0.045	-0.294	-0.365	0.384	1.251	0.367	1.591	0.637	0.484	-0.448	-2.838	0.547	-0.303	-0.783	0.275	0.44	0.36	0.377	1.072	0.173	-0.083	0.346	0.336	0.525	0.161	0.613	0.507	0.184	0.844	0.355	0.705	0.013	-0.425	0.323	0.303	-0.103	0.358	0.403	0.565	0.739	0.844	0.222	1.021	0.33	0.347	0.191	0.898	-0.181	0.845	0.828	0.678	0.366	0.434	0.192	0.365	0.448	0.381	0.09	1.883	0.698	0.064	-0.332	0.181	0.55	0.241	-0.129	0.329	-0.044	0.306	0.433	0.429	0.53	-2.14	-0.173	0.57	1.256	-0.112	0.611	0.493	0.791	0.238	0.353	-0.568	0.573	1.071	-0.225	0.199	1.275	-0.738	0.24	0.708	-0.013	0.357	0.414	0.154	0.142	0.543	0.136	0.399	0.564	0.592	0.231	0.483	0.74	0.392	0.173	1.311	0.974	0.603	0.313	1.357	0.456	0.743	0.012	0.218	0.358	0.429	0.377	0.381	0.931	0.779	0.273	0.516	0.436	-0.313	1.638	0.288	0.281	0.43	-0.078	0.501	0.349	0.264	0.259	0.308	0.342	0.778	-0.203	0.33	-0.663	0.589	-1.475	-0.704	0.357	0.421	0.412	0.377	1.052	0.494	1.652	0.342	0.283	-1.365	1.071	-0.414	0.097	-1.376	0.514	2.88	1.185	-0.012	-0.309	-1.05	0.482	-3.052	0.622	-0.011	0.274	2.649	0.994	6.908	2.457	0.817	0.008	0.344	-0.256	-1.372	-0.613	0.767	0.729	2.108	0.289	3.683	-3.285	-0.718	0.548	-0.367	-1.573	0.429	-1.08	0.35	0.567	1.015	0.491	1.311	-0.441	0.323	0.418	0.542	2.178	0.034	0.39	1.749	-1.165	-1.441	-1.158	2.289	1.308	1.903	0.385	0.25	1.449	0.646	0.357	-0.187	0.211	0.399	-0.119	1.175	0.721	0.666	0.683	0.853	1.476	0.602	0.469	1.098	-0.083	-0.175	0.205	1.267	-3.022	-0.249	1.259	1.381	0.812	0.568	-2.19	1.641	-0.366	-0.588	0.847	-0.851	-0.129	2.623	-1.307	1.735	-0.074	-0.236	0.417	-0.89	-0.783	-0.059	0.248	0.266	-0.132	1.003	2.406	0.158	0.951	2.645	-2.406	0.185	0.37	0.412	0.089	0.309	-2.102	-0.225	0.254	0.908	0.287	0.432	0.759	1.424	0.347	0.319	-1.658	-0.822	1.709	-2.195	0.1	2.172	0.733	-0.176	0.368	0.465	0.739	-0.015	0.347	1.272	0.653	0.236	0.388	0.74	0.307	0.405	-0.174	0.567	0.273	0.271	0.352	0.642	0.382	1.586	0.221
X52234	X34409	0.678	0.485	0.53	0.208	0.46	0.415	-0.091	0.7	0.574	0.574	0.749	0.857	0.516	0.471	0.762	-0.159	0.14	0.626	0.478	0.393	0.666	0.489	0.891	0.082	0.615	-0.591	0.419	1.113	0.459	0.496	0.52	0.527	0.529	0.533	0.409	0.647	0.632	0.35	2.685	0.694	1.042	0.311	1.456	-0.035	0.852	1.392	-0.236	2.391	0.539	0.292	1.103	0.355	0.185	0.751	0.492	0.707	3.282	0.635	0.366	0.07	0.429	0.56	0.198	0.412	0.257	-0.187	0.791	1.617	1.17	0.983	0.373	0.528	0.555	-0.472	0.438	0.985	0.539	-0.405	0.554	0.499	0.369	1.513	1.257	1.406	-0.905	0.154	0.643	0.437	0.217	0.14	0.358	0.408	0.581	0.886	0.604	0.378	0.452	0.488	0.702	0.483	0.653	0.682	0.46	0.519	0.128	0.616	0.084	1.058	0.442	0.332	0.947	0.032	0.567	0.606	0.736	0.924	0.571	0.745	-0.043	0.448	0.098	0.477	1.641	1.517	0.131	1.026	0.35	0.528	0.611	0.424	0.44	0.757	0.422	0.286	0.735	0.523	-0.475	0.426	0.957	0.293	0.4	0.264	1.991	0.5	0.383	0.436	0.885	0.169	0.726	0.584	0.593	0.819	0.601	0.479	0.928	0.66	0.33	-0.353	0.223	0.609	-0.583	-0.554	2.433	-0.025	0.383	0.443	0.341	0.461	0.506	0.975	0.485	1.128	0.411	-1.073	0.773	0.742	0.852	0.583	0.911	0.57	0.289	1.083	1.488	1.309	0.179	0.764	0.589	0.812	0.346	0.369	-2.793	0.587	0.166	0.353	0.066	1.736	0.544	0.131	0.511	-1.068	2.399	0.026	0.405	0.221	0.819	0.266	0.436	0.33	0.211	0.366	0.496	0.241	0.325	0.284	1.261	0.761	0.551	0.858	0.5	0.525	1.416	0.518	-3.909	0.638	1.41	0.167	0.72	0.714	0.968	0.447	0.441	-1.09	0.66	1.017	-5.92	0.712	1.212	-1.824	0.667	-0.108	0.901	0.487	0.49	0.507	-0.305	7.877	4.246	0.492	0.342	0.489	0.213	0.307	0.544	0.36	1.184	-2.474	0.858	2.541	1.059	-1.814	0.54	0.575	-0.972	1.721	0.624	0.136	0.632	0.063	0.559	0.541	0.165	-0.715	0.441	0.478	0.246	0.473	0.529	0.532	0.267	0.863	0.999	1.97	0.621	0.538	-0.485	0.756	1.122	0.673	0.454	0.438	0.086	-1.351	0.871	0.625	0.69	0.112	0.105	0.732	1.103	0.583	0.713	0.931	-0.731	0.678	0.793	0.608	0.52	0.516	0.966	0.914	0.633	0.598	0.736	1.454	0.925	0.495	1.133	0.603	0.47	-1.671	0.496	1.641	0.467	0.507	0.495	0.331	1.369	0.327	0.491	0.219	0.464	0.023	-0.106	0.486	-0.104	3.411	-0.794	0.287	0.653	0.249	0.671	0.313	0.896	0.046	0.516	-3.442	0.222	-0.13	-0.214	0.514	0.337	0.49	1.147	-0.203	1.459	-0.628	0.142	0.925	3.18	0.498	0.544	-0.943	-1.622	0.058	0.379	1.175	-0.602	0.194	0.099	0.732	-0.182	0.549	0.316	0.594	-0.044	0.495	-0.214	0.653	-0.165	-0.141	0.48
X52234	X15730	-0.36	0.17	0.335	1.578	-0.005	0.187	0.112	0.247	-0.331	0.031	1.891	0.388	0.275	0.016	-1.384	0.111	0.113	0.717	-1.427	0.565	0.482	0.201	1.298	-0.077	-0.036	0.101	1.108	1.624	-1.052	0.017	0.21	0.068	0.164	0.295	-3.042	0.237	-0.337	-0.008	-0.146	0.491	0.078	-0.267	0.342	-0.095	-0.783	0.37	0.451	3.139	0.245	0.19	-1.563	0.26	0.098	1.019	-0.266	0.138	0.333	-0.032	-0.036	0.219	-0.34	0.068	0.015	0.132	0.166	0.075	0.206	1.38	2.181	0.953	0.472	-0.138	0.212	0.174	0.104	-0.372	-2.991	1.031	0.398	1.138	0.091	-1.14	0.792	-1.701	0.6	-0.524	0.77	-0.864	1.516	0.569	0.231	0.535	0.138	-0.723	-0.676	0.388	0.159	0.521	0.035	-0.541	-0.354	0.796	0.173	0.029	0.168	0.806	0.222	-1.629	0.173	0.354	-0.236	0.453	0.036	0.808	0.343	-0.814	0.44	2.97	-0.063	0.174	-0.808	-1.531	0.247	0.489	-0.822	-0.478	0.088	0.287	0.095	0.184	-0.367	0.097	0.169	2.89	-0.052	0.302	-2.434	0.502	0.197	2.329	0.161	0.04	5.089	0.158	0.031	-0.661	-1.155	-0.432	1.218	0.224	0.266	0.187	0.359	0.452	-0.377	-0.703	-0.001	0.25	0.101	-0.051	1.618	0.155	2.634	-0.147	-0.981	-0.464	-0.551	0.151	-0.301	1.479	0.147	1.515	0.201	0.163	0.215	0.249	1.64	-2.63	0.167	0.026	0.158	1.418	0.591	1.889	0.208	0.048	0.201	-0.134	0.073	0.028	-0.642	0.297	0.003	0.023	0.464	-1.116	0.219	-0.709	0.07	-0.259	0.868	0.204	0.171	-1.082	-0.179	0.211	0.169	0.245	-0.158	0.146	-0.112	0.128	0.362	0.172	1.648	-0.418	0.259	-2.735	-0.135	0.187	2.478	-0.002	1.591	0.596	1.39	0.132	0.224	-1.15	-1.501	0.239	0.121	0.224	0.181	0.035	0.065	-0.208	0.461	-0.098	0.63	-0.319	0.987	0.097	0.285	0.149	-1.341	0.18	-4.147	0.102	0.148	0.206	0.169	-1.156	-0.123	0.758	-1.57	2.255	-0.916	0.02	2.365	0.357	-0.055	-0.826	0.795	0.039	0.43	0.159	0.789	0.244	0.009	-1.66	-0.362	-0.062	0.352	-0.592	0.008	0.168	0.089	0.017	0.21	0.643	0.102	2.507	0.64	1.992	-0.647	0.398	-0.134	0.64	0.15	-1.453	0.199	0.006	0.691	-1.097	0.814	0.126	0.198	-0.239	-0.464	0.249	0.713	-0.269	0.084	0.04	0.444	-1.048	0.204	0.172	1.26	-1.066	0.803	-0.101	0.49	1.681	0.957	0.176	0.429	-0.006	-0.433	-0.18	0.172	1.791	0.946	0.234	0.42	0.17	1.585	0.057	0.195	-0.154	0.778	-0.325	-0.344	0.165	0.474	3.102	-1.081	-0.049	0.316	0.258	0.114	0.102	1.277	-0.632	0.075	0.898	-1.745	0.287	1.854	0.671	0.157	0.178	0.518	1.733	-1.061	-0.138	0.113	2.341	-0.887	-0.126	0.501	0.516	-0.38	0.155	0.163	0.257	-0.005	0.218	-0.252	0.679	-0.076	0.078	-0.125	0.631	-0.053	0.111	0.042	0.635	-0.688	-0.812	-0.208
X52234	X1437	1.489	0.156	-0.241	-0.638	0.038	-0.106	-0.529	0.473	0.483	-1.109	2.996	0.285	-0.211	1.614	1.295	2.592	1.373	0.371	-0.8	-0.841	-0.049	0.138	-0.593	0.108	0.078	2.606	-0.342	-1.686	0.111	-0.847	0.445	0.149	0.579	0.507	-0.983	-1.299	-0.502	0.175	0.204	-0.327	2.646	0.075	-0.932	-0.631	-1.223	-0.504	-0.45	-0.853	-0.048	-0.044	0.178	0.102	-0.187	2.793	2.309	0.352	-0.12	-0.996	-0.621	-0.367	-0.142	0.28	0.162	-0.035	0.075	-0.985	-1.872	1.104	2.929	-1.329	-0.406	-0.669	-0.338	-1.584	0.337	0.707	-1.25	1.607	-0.193	-2.138	-0.433	1.152	-0.631	3.128	-1.565	-0.262	-0.431	0.416	-1.823	-0.714	-0.303	0.397	-0.1	-2.389	0.378	0.416	0.05	-0.302	-0.149	0.044	-0.872	0.639	0.02	-0.392	-0.362	-1.199	0.666	-1.307	0.12	-0.14	-0.233	0.157	-1.667	-0.256	0.565	0.732	0.253	-0.546	0.097	0.007	1.33	0.294	0.008	-5.076	-0.076	0.666	0.058	0.16	-0.429	0.057	0.042	1.087	-0.062	0.364	0.816	-0.217	-0.299	-0.426	-0.717	0.115	-0.058	0.113	0.612	-0.024	0.082	0.085	0.471	-1.99	-2.74	-0.023	-3.275	-2.179	0.446	-0.724	0.355	0.146	0.037	0.057	0.319	0.189	0.264	0.05	0.595	-0.761	1.91	0.305	-0.141	0.072	0.386	0.881	0.069	0.442	-0.068	0.012	0.148	0.217	-1.04	0.063	0.649	0.209	-0.046	1.115	0.512	1.023	0.039	-2.683	0.346	0.59	0.017	0.012	0.016	0.098	0.094	0.104	0.506	0.948	0.621	-2.32	0.248	-1.394	1.414	-0.097	-0.065	-1.994	0.32	0.26	0.012	-1.592	-0.516	0.011	-0.015	0.692	1.81	-0.093	1.05	0.598	-0.214	0.226	0.074	-0.497	3.017	0.075	0.21	0.15	-0.156	0.052	0.159	-0.368	0.201	0.178	0.041	0.1	0.09	-0.261	-1.482	0.299	0.346	0.461	0.164	-0.259	-0.471	0.03	0.032	-0.697	-0.59	0.341	2.147	-0.277	-0.001	-0.018	-0.019	-0.179	0.111	-0.157	0.051	-1.15	0.436	1.489	2.769	-0.485	-0.178	-0.027	-0.626	1.204	-0.256	-0.059	0.247	0.785	0.271	0.327	0.007	0.096	0.191	-0.067	0.207	0.004	-0.289	0.113	0.065	0.241	0.17	1.241	0.05	-0.037	-0.267	-0.019	0.171	0.252	0.038	0.187	0.077	-0.275	0.39	0.557	-0.126	-0.151	0.349	0.199	0.379	0.269	0.754	0.111	0.074	0.327	-0.084	0.275	0.138	-0.009	0.428	0.481	0.075	0.13	-0.75	-0.02	-0.154	-0.006	0.347	-0.423	-0.09	-0.744	0.047	0.527	-0.069	-0.042	0.432	-0.043	1.264	0.02	0.043	-0.385	0.119	-0.182	0.14	0.099	-0.171	2.475	-0.898	-0.068	0.098	-0.043	-0.226	-0.08	0.27	0.004	0.046	0.923	0.386	-0.461	-0.472	0.516	0.007	0.034	0.636	-0.101	0.51	-0.204	0.071	-1.508	1.24	-0.156	-0.03	0.206	0.987	0.031	0.027	0.596	-0.175	-0.044	-0.089	-0.397	-0.027	-0.022	-0.01	-0.138	-0.102	-0.019	-0.208	0.146	-0.237	0.514	-0.059
X52234	X41888	2.191	0.134	0.339	2.081	0.046	-0.03	-0.533	0.085	0.768	0.125	0.336	-0.026	-0.333	0.846	0.443	-1.486	-1.558	0.311	0.537	0.011	0.669	-0.021	1.564	0.082	0.112	1.827	0.091	-0.602	0.086	-0.273	-0.104	0.177	0.134	-0.422	1.328	0.204	0.642	0.11	-4.119	-0.023	0.383	-0.043	1.131	1.798	-0.812	1.304	-0.421	3.429	0.028	0.07	-7.028	0.276	-0.199	0.586	-0.024	-0.048	-1.374	0.736	0.022	0.011	-0.082	0.166	-0.481	0.037	0.046	0.336	1.315	0.901	0.071	-4.291	-0.242	0.412	0.644	-0.106	0.861	-0.649	-0.058	-0.326	-0.545	-0.988	0.009	0.694	-0.8	0.163	-1.097	-1.649	0.34	0.834	-0.501	-0.108	0.314	0.232	0.385	-1.375	-0.146	0.178	0.035	-0.045	-0.119	-0.125	0.041	-0.32	0.054	0.056	0.345	0.145	0.143	0.628	0.149	-0.08	0.095	0.285	-0.243	-0.767	0.145	-0.685	0.22	0.213	0.009	-0.016	-0.018	0.217	-0.152	-0.861	0.886	0.274	0.079	-0.036	-0.152	0.007	0.173	0.656	0.048	2.19	0.815	0.086	-0.204	0.212	0.075	-0.242	0.019	0.037	-0.387	0.132	0.589	0.267	0.094	1.787	-4.818	0.375	-0.494	0.553	0.244	0.151	-0.42	-0.323	0.055	-0.028	-0.398	2.368	0.861	0.002	-0.997	-0.391	0.088	-0.032	0.055	0.039	0.534	1.864	0.02	0.95	0.099	-0.195	0.368	-0.184	-1.827	-0.582	0.725	-0.53	-0.1	1.018	-0.254	1.227	0.077	-0.222	0.025	1.028	-0.017	0.011	0.019	0.11	0.062	0.03	-0.023	0.576	0.027	-0.361	0.275	-0.178	0.427	0.204	0.014	-0.373	0.457	-0.015	0.032	0.295	0.065	0.041	-0.034	-0.019	0.18	-0.219	-0.318	0.251	0.212	0.212	0.105	-0.089	3.323	0.25	-9.205	-0.578	0.29	-0.004	0.227	0.004	0.394	-0.053	0.087	-0.243	-0.131	0.657	-1.119	0.357	1.269	0.547	-1.974	-0.415	-1.192	0.051	-0.102	0.997	0.329	0.13	-4.546	-0.09	0.132	0.119	-0.283	1.209	0.714	0.904	0.461	-1.275	0.393	1.479	3.148	-0.353	0.098	0.08	0.953	-0.252	-0.062	0.025	0.944	-0.637	-0.06	-0.352	0.158	-0.003	-0.073	-0.135	0.212	-0.098	0.411	1.175	-0.187	0.002	0.467	3.368	0.188	0.772	0.271	0.959	0.668	0.08	0.029	-1.106	-0.031	0.045	0.047	-0.484	-0.215	-1.087	-1.446	-0.118	1.887	-0.085	0.846	-0.018	0.05	0.056	-2.37	-2.113	-0.146	0.146	-0.256	-0.528	0.962	-0.307	0.22	2.146	1.658	0.168	0.364	0.028	0.28	1.111	-0.09	0.426	1.149	0.171	-0.126	0.069	0.831	0.057	0.114	0.348	0.685	-0.573	0.733	0.003	-0.032	4.34	0.78	0.011	-0.296	-0.102	0.981	0.069	-0.615	-0.501	-0.117	1.086	-2.052	-0.379	0.903	0.079	0.071	-0.057	-0.238	0.193	-0.846	-2.14	0.108	-2.035	1.514	-0.196	-0.031	1.22	-1.615	0.045	0.041	0.345	-0.467	-0.625	0.05	-0.118	-0.022	0.118	0.019	0.073	0.185	0.051	-0.257	0.747	1.005	-0.143	0.033
X52234	X37058	0.036	0.171	-0.028	0.985	-0.016	0.207	0.346	0.684	0.304	0.408	-1.055	0.724	0.128	-0.046	0.966	-0.221	0.948	-0.723	0.113	0.404	-0.138	0.065	1.102	0.108	0.281	0.094	-0.767	-1.826	-0.189	0.458	0.123	0.423	0.159	-0.547	0.007	-0.06	-0.764	0.386	1.842	0.139	-0.342	-0.12	2.858	0.333	1.344	3.452	0.846	-4.5	0.362	0.194	-2.072	-0.068	0.289	1.15	-1.346	-0.29	0.5	-0.481	-0.678	-0.748	0.198	-0.05	0.14	0.196	0.155	0.112	1.159	1.398	-0.54	-6.653	-0.527	0.179	0.099	1.605	0.66	-0.092	0.266	-0.235	-0.346	2.012	0.175	-0.16	1.936	-0.234	0.288	0.289	0.165	0.243	0.13	0.119	-0.198	0.485	0.417	-2.901	1.066	0.206	0.157	-0.382	0.182	0.199	0.471	-0.186	0.187	0.479	0.455	-0.034	0.253	0.201	0.149	0.06	-1.27	-0.315	0.053	0.23	0.445	0.452	-0.087	-1.144	0.149	0.105	0.407	-0.027	0.729	2.356	-0.136	-0.023	0.202	0.346	0.465	0.173	0.207	0.733	0.183	-1.178	0.512	0.311	0.413	-0.374	0.087	0.8	0.135	0.213	2.38	0.285	1.16	0.356	0.306	1.161	-1.312	0.517	0.755	0.097	0.29	0.161	0.492	0.194	0.174	-0.395	-0.273	0.043	1.239	-0.471	2.793	0.619	-0.615	0.473	-0.125	0.142	0.417	1.715	0.147	-0.075	0.116	-0.562	0.03	-0.057	-0.006	0.315	0.785	-0.45	0.179	0.063	1.043	1.45	0.112	0.209	0.142	-0.004	0.076	0.161	0.166	0.296	0.157	0.225	0.358	0.164	0.281	0.079	0.109	0.864	-2.344	0.172	0.135	-0.171	0.667	0.241	0.143	-0.511	0.472	0.174	0.195	0.294	0.142	0.177	0.115	0.331	-1.343	0.469	0.132	0.023	1.746	-0.267	-0.612	0.671	2.088	0.214	-1.405	-0.552	0.125	0.385	0.128	0.06	0.24	-0.094	-8.447	0.732	1.784	1.018	0.027	1.27	0.68	0.173	0.038	1.553	0.422	11.365	-2.727	-0.026	0.207	0.084	0.247	-0.547	0.333	0.462	-0.423	1.303	0.122	0.463	-1.584	-7.384	-0.962	-0.344	-1.876	-0.114	1.098	-0.153	0.468	-0.23	0.218	1.067	0.016	0.165	-0.033	-0.056	-0.522	0.143	-0.388	1.687	1.349	0.76	-0.292	1.54	0.279	-0.585	-0.321	0.55	1.336	-0.163	0.174	0.599	0.201	0.119	0.485	1.042	0.327	0.851	-0.041	0.263	-0.241	0.237	0.187	-0.529	0.183	0.513	-0.673	-3.574	0.198	0.091	-0.549	1.342	0.155	0.465	0.927	1.874	1.22	0.073	0.207	-0.15	0.158	-0.962	0.106	2.703	0.53	0.067	0.356	0.183	1.612	0.136	0.183	-0.073	0.591	-1.377	1.707	0.212	0.688	3.426	-1.158	0.18	0.507	0.011	0.825	-0.05	0.68	-0.462	0.265	-0.075	-0.498	0.137	0.019	1.414	0.177	0.173	-0.363	1.278	-1.35	0.783	0.131	-3.269	3.558	0.009	0.178	-0.237	2.843	0.173	0.174	1.231	0.947	-0.528	0.288	0.081	-0.187	0.064	0.128	0.306	0.122	0.062	-0.05	0.14	0.418	0.031	-0.748
X52234	X1519	1.497	0.078	0.334	0.442	0.039	-0.139	0.545	0.439	0.399	0.161	-0.897	0.764	0.281	-0.239	0.209	0.145	1.31	0.411	-0.759	0.44	0.144	0.095	0.629	-0.054	0.891	0.249	1.017	3.32	-0.315	-0.32	-2.389	-0.025	-0.041	-0.197	-2.382	0.328	-0.384	0.264	0.108	-0.134	-0.429	-0.21	0.245	-0.152	-2.095	-0.192	0.406	1.604	0.268	0.088	2.184	0.14	0.242	0.258	-0.736	0.26	-2.031	0.102	-0.902	0.668	-0.075	-0.284	0.201	0.119	0.076	-0.709	0.396	3.916	-1.037	1.147	-0.301	-0.211	0.075	0.384	0.31	0.211	-0.918	-1.292	-0.334	-1.092	0.107	0.85	0.834	-1.357	0.099	0.575	-0.346	0.431	-0.494	-0.8	0.51	0.366	-0.293	-0.129	0.659	0.307	-0.041	1.377	0.146	0.002	0.52	-0.508	0.101	-0.159	0.302	-0.723	-0.112	-0.053	0.129	0.21	0.677	-0.555	-0.026	1.129	-0.357	0.903	-0.363	-0.603	0.048	-0.026	-0.649	0.387	0.031	1.666	-0.123	0.522	0.132	0.113	0.134	-0.005	-0.132	0.228	0.075	-1.095	0.801	0.026	0.345	-0.548	-1.37	0.977	-0.013	-0.055	0.46	-0.014	1.192	0.201	-0.591	1.194	0.906	0.459	1.248	-0.131	0.437	0.287	0.413	-0.159	0.075	0.39	-0.617	0.812	0.68	0.061	1.382	-1.223	0.164	0.224	-0.4	0.094	0.02	0.018	0.148	0.332	0.069	-0.301	0.709	-0.773	4.378	0.048	0.672	-0.212	0.067	0.905	-0.578	1.47	0.076	0.558	0.487	-0.256	0.071	0.033	0.089	0.027	-0.188	0.121	-0.07	-1.962	0.09	-0.36	0.136	-0.878	0.734	0.225	0.094	0.337	-0.556	-0.043	0.005	0.148	0.398	0.016	0.044	0.671	0.777	-0.064	-0.524	0.662	0.725	-0.154	0.164	0.161	1.379	-0.376	-3.932	0.345	-1.522	0.136	-0.588	-0.923	-1.542	-0.1	0.063	-0.261	0.238	-1.684	-1.076	-2.659	1.368	-0.574	0.54	-0.031	0.092	-0.569	0.211	3.079	-0.952	0.551	-1.806	-0.685	0.141	0.246	0.244	-0.927	-0.411	0.65	-0.134	0.776	0.379	1.352	2.108	0.635	0.32	0.051	0.555	-0.361	-0.84	-0.179	0.677	0.813	-0.178	1.138	-0.288	0.015	-0.223	0.007	-0.291	0.051	-0.235	1.582	-0.517	1.117	1.138	-2.709	0.33	-0.071	-0.088	-0.445	-0.572	0.33	0.073	-0.762	0.193	-0.108	-0.137	0.827	0.325	-1.117	0.377	-0.697	-0.874	0.113	-0.55	-1.596	0.073	0.239	0.565	1.097	-0.031	0.246	0.2	-0.072	-0.024	0.17	1.237	0.529	1.15	-0.07	0.899	0.967	0.008	-1.69	0.065	1.567	0.193	-0.139	0.362	-0.119	0.826	0.031	0.114	-0.563	0.397	-0.785	0.481	0.043	0.809	2.845	-1.002	-0.094	0.055	-0.25	-0.669	-0.034	-0.922	-0.661	-0.473	0.771	0.487	0.866	-0.612	-1.021	0.044	0.284	-0.433	-0.006	-1.782	0.554	0.068	2.084	-2.105	-0.041	0.344	0.061	1.982	-0.156	0.06	-1.012	0.349	-0.013	0.256	0.441	-0.019	-0.071	0.003	-0.23	0.129	-0.022	-0.605	-0.554	0.717	1.08	0.044
X52234	X46960	-0.379	0.064	-0.007	0.965	0.1	0.201	0.623	-0.244	-0.146	0.564	1.049	0.237	0.285	-0.416	0.167	0.367	0.459	0.107	0.993	0.433	0.593	0.185	0.174	0.147	0.376	-1.064	-0.703	0.509	0.078	0.907	0.202	-0.04	0.261	0.262	0.507	-0.986	-0.565	-0.117	3.073	0.527	-0.081	-0.145	-0.106	0.172	1.005	-1.226	-2.258	-0.186	0.115	0.176	-2.396	0.135	0.05	0.156	0.159	-0.17	4.001	-0.09	0.074	0.192	0.366	-0.199	0.414	0.042	0.192	0.367	0.544	2.697	0.143	-0.709	0.986	0.29	0.575	0.141	1.248	-0.425	-0.305	1.548	0.265	-3.436	0.093	-0.014	-0.255	-1.76	0.077	1.051	0.531	0.25	-1.943	0.651	0.515	0.064	-0.153	-1.003	0.12	0.285	0.073	-0.342	-0.18	0.116	0.421	-0.305	0.179	-0.062	0.232	1.022	0.13	-0.667	0.11	0.2	2.586	0.119	0.147	0.374	-0.052	-0.989	0.125	0.678	0.142	0.134	0.366	0.396	0.945	2.578	0.317	1.685	-0.296	-0.109	-0.191	0.187	-0.568	0.016	0.19	0.685	-0.485	0.159	0.103	1.039	-0.217	1.171	0.163	0.206	3.122	0.222	0.537	0.093	0.056	-0.518	-0.231	0.61	-0.393	0.018	0.205	0.101	0.593	0.051	0.171	-0.063	0.3	1.315	1.84	0.153	4.242	-0.142	-0.261	0.585	-0.069	0.161	-0.038	0.449	0.198	0.846	0.112	0.031	-0.546	0.652	-0.351	0.378	-0.402	-0.492	-0.386	-0.326	2.062	1.055	0.001	0.987	0.451	0.458	0.062	0.123	0.165	-0.225	0.215	0.231	0.952	1.4	-0.043	0.824	-0.206	-1.18	-1.781	0.163	0.133	0.353	-1.931	-0.501	0.136	0.409	0.662	0.16	0.197	0.617	0.932	0.101	0.5	0.053	1.164	0.354	0.059	0.097	3.287	-0.112	-0.753	0.329	0.528	-0.068	1.668	-0.43	-0.0	-0.307	-0.101	0.653	0.129	0.372	0.9	-0.42	-0.116	-0.493	-0.688	-1.004	0.485	0.07	0.116	-0.076	-1.276	-2.63	-2.353	0.849	0.123	-0.033	0.162	-0.118	0.316	0.016	-0.228	2.045	-1.023	0.265	0.323	0.529	-0.914	0.343	0.333	1.763	0.541	0.192	-0.134	3.529	0.065	0.727	-0.104	-0.174	0.01	0.197	1.499	0.161	0.568	0.983	-0.812	0.793	-0.201	0.358	-0.004	-0.061	0.326	-0.906	1.433	0.524	0.171	0.264	0.189	0.413	0.419	0.6	0.575	-0.047	0.915	0.636	-0.178	-0.437	0.075	-1.046	0.076	-0.133	-0.418	-22.375	-0.287	0.278	0.687	-0.046	0.695	0.379	1.272	2.336	0.086	0.21	0.08	0.205	0.293	-1.224	0.036	0.903	-0.486	0.231	0.38	0.176	0.914	0.043	0.205	-0.911	0.793	-0.328	1.778	0.184	0.488	3.372	-1.557	0.117	0.562	-0.084	0.809	0.191	-0.152	0.011	0.269	-0.468	-1.403	0.696	0.821	1.105	0.181	0.32	-0.3	1.372	-0.032	0.978	0.138	0.563	0.044	0.11	0.278	0.25	0.047	0.144	0.169	1.113	0.419	-0.343	0.131	-0.71	0.177	-0.012	0.207	0.334	0.318	0.193	0.289	0.253	-0.279	1.879	0.221
X52234	X15336	-2.237	0.121	0.073	1.764	0.144	0.084	-0.121	0.224	-0.134	0.247	0.14	0.183	0.129	0.048	-0.022	-0.008	-0.005	0.229	-0.041	0.121	0.008	-0.233	-0.499	0.001	0.1	-0.202	-0.357	-1.238	0.186	-0.347	-2.698	0.23	-0.148	0.133	-1.351	0.245	2.003	0.148	0.992	-0.442	-0.563	0.084	-0.685	-0.489	5.552	-0.555	-0.558	1.768	0.291	0.08	-1.157	0.22	-0.039	-0.002	-0.319	0.673	-1.311	0.196	-0.53	0.111	0.013	0.324	-0.211	0.058	0.16	1.386	0.635	3.423	0.431	0.13	0.664	0.152	-0.178	-1.085	-0.199	0.468	0.302	-1.15	0.12	-1.553	0.175	0.532	-0.656	-1.213	3.18	-0.794	-0.133	-1.783	-0.837	1.422	0.092	0.312	-0.102	-1.256	0.435	-0.116	0.165	-0.444	-0.282	0.124	0.177	0.378	-0.226	-0.487	-0.007	3.252	-0.127	-0.892	-0.184	-0.012	-0.598	0.514	0.285	-0.26	-1.848	0.311	0.221	-0.965	0.107	0.105	-0.048	2.661	-0.198	0.783	-0.147	0.881	0.174	-0.107	0.225	0.111	-0.213	-1.865	0.16	5.656	0.74	0.071	4.169	-0.093	-0.465	0.123	0.082	0.173	-0.597	0.249	-0.286	0.238	0.072	0.547	-0.141	-0.298	0.6	0.383	0.22	0.242	0.164	0.813	0.114	0.437	0.778	-1.113	0.445	0.128	0.269	1.053	0.024	0.326	0.317	0.152	0.115	0.453	0.173	0.376	0.141	0.069	-0.07	0.217	2.183	0.263	-0.661	0.195	0.048	0.234	0.101	0.301	0.17	0.212	0.193	0.42	0.145	-0.459	0.128	0.151	0.156	0.188	0.984	0.562	0.088	0.492	0.278	3.995	0.977	0.138	0.132	-0.72	-0.856	-0.214	0.119	0.719	0.881	0.033	0.133	-1.165	0.167	0.096	-2.088	0.071	0.356	0.006	0.117	0.135	1.835	0.11	0.412	0.249	-0.45	0.165	-0.77	-0.798	0.614	0.385	0.157	-2.973	0.665	-0.715	0.92	-3.136	1.199	-0.6	-0.086	0.26	-0.667	-0.091	-0.191	-1.893	-0.175	-3.545	-3.079	-0.311	-0.08	-0.087	0.117	-0.395	0.18	0.613	3.401	1.681	-0.623	-0.989	0.04	-0.15	0.049	0.258	0.641	-0.066	1.019	0.175	0.636	1.227	0.418	0.615	0.05	0.047	-0.041	0.064	-0.831	0.083	0.185	1.366	-0.006	0.559	0.518	0.186	0.827	0.398	0.213	-0.717	0.775	0.196	0.142	0.428	0.21	0.35	0.404	0.456	0.13	0.184	1.831	0.142	-1.004	0.496	0.286	0.856	0.027	0.614	0.29	0.774	-1.415	0.289	0.347	0.246	0.188	0.328	0.245	0.34	-2.668	0.149	2.068	-0.474	0.08	-0.182	0.169	0.98	0.358	0.054	0.179	0.14	0.617	0.136	0.156	2.161	-0.06	-0.669	1.183	0.143	-0.211	-0.082	5.171	0.13	0.133	0.233	0.657	0.169	0.862	0.091	0.194	0.25	0.177	1.286	1.097	-4.26	-0.394	0.255	0.339	0.261	0.159	1.991	0.15	1.741	-0.763	0.188	0.556	-0.131	-0.948	0.142	0.142	0.196	0.887	0.331	-0.128	-0.217	0.117	0.122	0.129	-0.186	0.397	0.167	0.623	-2.247	0.194	0.827	0.232
X52234	X20693	1.273	-0.999	0.332	0.693	-0.129	0.253	1.354	-0.179	-0.318	-0.457	0.94	-0.252	0.312	1.2	-0.024	1.11	0.434	-0.013	0.351	-0.479	0.52	0.268	0.22	0.205	0.439	1.316	0.45	1.597	-0.014	2.26	0.12	-0.197	0.24	0.32	-2.124	-0.692	2.004	0.286	-0.281	-0.321	-0.501	0.323	-1.0	0.533	0.091	0.543	-1.291	5.386	0.363	0.192	2.038	0.271	-0.501	0.275	0.579	0.438	-0.095	0.546	2.258	0.638	0.191	0.293	0.143	0.057	0.112	1.493	0.188	1.575	-0.924	0.35	1.06	0.109	0.218	4.436	0.904	-0.941	-0.146	-0.035	0.372	0.177	0.196	0.002	0.067	-0.393	-1.206	0.472	0.731	0.429	1.263	-0.739	0.766	0.501	0.308	-0.81	-0.017	0.388	-0.134	-0.115	-0.025	-0.163	-0.646	0.603	0.252	-1.141	0.473	-0.362	-1.223	-1.119	0.271	0.547	2.864	0.55	-0.513	0.153	0.582	-2.233	0.213	0.042	0.104	0.26	-0.244	1.007	1.358	1.435	0.597	1.321	0.165	-0.825	0.112	-0.2	-0.663	-0.188	0.267	1.449	0.876	0.081	0.486	0.181	-0.896	0.765	0.192	0.248	-0.628	0.034	0.172	0.428	0.899	4.004	0.914	0.371	1.002	0.78	0.464	0.456	-0.396	-0.438	0.192	0.62	-0.152	1.312	1.782	-0.167	1.556	-1.316	0.399	0.516	0.571	0.265	0.237	0.603	0.285	0.612	0.265	0.468	0.659	0.659	0.915	0.261	0.611	0.453	0.162	0.159	0.538	-0.271	0.311	0.124	0.413	0.648	0.134	0.25	0.122	0.476	0.275	0.297	1.382	1.503	0.387	0.83	0.146	-1.721	0.496	0.291	0.261	0.399	-0.608	-0.391	0.247	0.536	0.603	0.261	0.215	0.887	0.598	-0.005	1.469	0.485	0.722	0.539	-0.006	0.039	3.043	0.337	0.683	0.366	-1.825	0.252	-0.992	-0.735	0.716	0.428	0.269	0.626	-0.807	-0.573	0.978	0.708	0.759	-0.975	0.66	-0.285	-1.489	0.259	0.156	1.439	1.319	-8.444	-4.087	0.63	0.301	0.282	0.143	1.069	0.304	0.536	-0.752	1.198	-0.902	-2.036	0.666	0.389	-0.242	0.523	0.778	1.495	1.435	0.211	0.829	1.948	0.468	1.197	0.408	-0.002	-1.183	0.418	2.096	-0.209	0.925	1.401	1.801	1.046	0.909	-1.318	0.367	0.027	-0.098	0.145	-0.729	0.053	-0.481	-0.758	0.286	0.405	-1.089	-0.246	0.706	-0.914	0.091	0.552	1.088	0.292	-0.174	0.478	0.259	-1.245	0.781	0.334	-0.122	0.34	0.309	-0.028	0.546	0.405	0.101	-0.543	0.276	-0.248	0.545	-0.556	0.438	2.927	-0.22	1.46	-0.385	0.306	0.432	0.268	1.087	0.136	0.229	1.159	1.041	0.317	1.714	-0.001	0.502	0.144	0.052	0.209	-1.779	0.379	0.213	0.23	0.719	0.04	0.135	0.441	1.714	1.016	2.033	-0.492	0.2	0.36	-0.372	-0.568	0.404	-1.925	0.131	-1.817	-0.749	-0.212	0.474	0.094	-0.572	-0.665	0.188	-1.136	-0.158	0.303	0.108	0.44	0.274	0.27	0.286	0.398	0.459	0.114	0.103	0.282	0.287	1.485	0.221
X52234	X2125	1.265	0.208	0.09	1.479	0.166	0.208	0.637	0.105	0.215	0.563	-0.54	0.712	0.274	-0.995	1.085	-0.775	-0.403	0.79	-0.405	0.529	0.255	0.208	0.491	0.051	-0.17	0.126	0.456	0.268	0.228	-0.565	0.147	0.152	0.275	0.245	-0.27	0.473	0.392	0.11	0.56	-0.264	0.469	-0.293	1.012	-0.086	-3.22	1.986	-1.222	0.927	0.327	0.114	-4.03	0.266	-0.121	0.798	0.478	0.529	0.947	0.629	0.088	0.481	-0.007	0.438	-0.09	-0.039	0.194	-0.949	0.536	1.703	0.945	-5.119	0.84	0.098	0.236	-0.422	0.784	0.312	0.103	-0.911	0.347	-2.723	0.199	3.196	1.545	0.162	-2.469	-1.215	0.228	-0.943	0.163	-1.144	-0.134	-0.422	0.482	-1.031	-0.758	0.139	0.203	0.541	0.86	0.071	0.262	0.354	-0.228	0.517	-0.322	0.358	-0.421	-0.106	0.171	0.354	1.193	0.065	-0.259	0.539	1.413	0.799	0.281	1.713	-0.158	0.179	-0.771	0.923	0.96	0.783	0.401	0.561	0.174	0.226	-0.053	-0.024	0.38	0.895	0.163	1.339	1.253	0.138	1.554	0.43	1.32	0.123	-0.137	0.06	2.627	-0.01	1.122	0.05	0.62	-2.794	-2.836	0.213	1.271	0.064	0.445	0.074	0.568	0.487	0.031	-0.624	0.774	-0.076	0.6	0.123	1.289	0.263	-0.313	0.035	-0.628	0.143	0.388	1.232	0.195	-0.123	-0.288	-0.434	0.429	-0.183	-0.577	0.331	-0.06	0.362	0.085	1.009	1.348	2.102	-0.531	0.671	0.652	0.015	0.149	-0.093	0.151	0.206	0.208	0.237	1.178	1.482	0.145	-1.412	0.415	0.833	2.918	-0.165	0.108	-0.064	-0.021	0.423	0.178	0.488	-0.166	0.115	0.205	0.715	-0.617	0.193	0.416	0.848	-0.641	0.091	0.216	0.313	1.337	0.026	0.582	0.071	2.501	0.067	0.188	-0.756	-0.338	0.435	0.19	-0.689	0.027	1.695	-1.537	0.219	1.007	0.91	-0.56	-3.066	0.015	0.096	0.063	-0.326	-1.086	3.514	3.626	-0.263	0.228	0.06	0.252	0.052	0.426	0.32	1.229	-2.101	0.936	3.759	1.707	-0.913	0.07	-0.291	-1.789	3.062	-0.271	-1.112	0.877	1.611	0.5	1.106	0.225	0.141	0.381	-0.112	0.897	0.183	0.394	1.399	-0.045	-0.216	-0.393	1.522	-1.0	0.176	-0.566	0.048	0.042	0.287	0.176	0.103	0.055	0.012	0.964	0.688	0.209	-0.839	0.101	0.254	0.562	0.349	0.406	0.104	-0.381	0.681	-2.066	-3.712	0.163	0.221	0.578	-1.117	-0.074	0.472	-1.45	1.649	0.324	0.13	1.629	-1.292	0.291	0.982	-0.236	1.389	-0.633	-0.187	0.366	0.113	-1.97	0.12	0.151	0.51	-0.248	0.313	1.077	0.193	-0.43	4.748	-1.16	0.163	0.294	-0.069	-0.321	-0.072	1.202	-0.658	0.167	-1.274	-1.847	-0.731	-0.512	1.761	0.181	-0.008	0.261	0.013	-0.033	-0.167	0.147	-2.061	3.804	0.114	0.365	0.442	1.224	0.175	0.157	0.885	-1.156	-0.812	-0.062	-0.112	-0.051	0.275	0.137	0.168	-0.513	-0.006	-0.619	0.317	-1.169	0.424	0.217
X52234	X33983	0.695	-0.038	-0.176	-0.443	0.016	-0.016	0.224	0.162	0.596	0.432	-0.782	0.189	0.231	0.984	1.011	0.02	0.433	0.627	-0.007	0.515	0.396	-0.049	0.184	0.043	0.374	-0.292	0.555	-0.882	0.042	-1.927	0.281	0.342	0.116	0.086	1.399	-0.469	-0.552	0.272	-0.702	0.204	-1.096	-0.023	-1.567	-0.818	-2.26	-1.844	-0.106	1.402	0.396	0.001	1.578	0.099	0.174	0.347	-0.115	0.664	-2.127	-0.56	-0.325	0.908	-0.084	-0.219	0.006	0.039	0.115	0.364	0.911	-1.027	-0.853	0.501	0.352	0.221	0.698	-0.871	-0.447	0.989	0.084	0.475	0.429	-2.641	0.135	0.323	0.658	-1.477	-1.993	0.761	0.013	-0.385	1.106	-0.242	-0.087	0.145	-0.288	-0.333	0.793	0.276	0.17	-0.606	0.134	-0.127	0.521	-0.289	0.073	0.286	0.505	0.537	-0.695	-1.056	0.084	-0.35	3.602	0.241	0.497	-0.386	-0.278	0.919	0.049	-0.515	-0.062	0.077	-0.719	-0.05	-0.114	1.829	0.475	0.257	0.094	0.1	0.315	0.117	0.125	-0.16	0.118	-0.835	0.863	-0.041	-1.991	-0.378	1.517	1.871	-0.049	0.055	-0.941	-0.049	-1.575	0.132	-0.53	-0.146	0.465	-0.262	0.565	0.873	0.499	0.409	0.784	0.157	0.061	0.404	-0.139	-0.73	0.184	-0.001	2.281	-1.85	-0.869	0.753	-0.063	0.082	0.217	0.508	0.126	0.446	-0.125	0.397	0.473	-0.561	0.085	0.313	1.235	-0.751	0.078	0.992	0.731	1.821	0.319	0.84	0.077	-0.369	0.061	0.053	0.082	-0.168	-0.119	-0.01	0.832	1.746	-0.413	0.512	-0.179	-1.464	0.257	0.063	0.085	0.358	-0.251	-0.449	0.075	-0.957	-0.23	0.063	0.035	0.129	-0.135	-0.119	1.572	0.663	0.816	0.901	0.161	0.287	1.727	-0.052	-1.776	0.231	-0.271	-0.043	0.066	-0.732	-1.288	-0.992	-0.066	1.119	0.27	2.045	-0.312	-0.401	0.158	0.333	0.2	-1.529	1.424	-0.253	-0.113	0.557	1.074	-5.883	5.799	0.352	0.219	-0.029	0.115	0.517	-0.074	0.025	-0.382	-2.379	-0.813	3.164	2.33	-2.115	-0.016	0.168	0.732	1.014	1.081	0.139	-0.753	0.777	-0.441	1.238	0.07	0.01	0.468	-0.402	0.834	-0.029	-0.796	-1.353	-0.181	0.476	1.237	-0.914	0.067	-2.521	0.298	0.267	-0.396	0.585	0.01	-0.444	-0.085	0.359	-0.345	1.096	-0.399	-0.536	-0.039	-0.634	-0.243	-1.104	-0.197	-0.255	0.045	-0.117	-0.493	0.639	-0.608	0.304	0.583	-0.425	0.739	-0.581	0.054	1.605	-1.211	0.104	0.895	0.743	-0.392	-1.802	0.038	1.246	-2.424	0.131	-0.37	-0.335	1.508	-0.024	0.148	-1.308	-0.352	0.641	2.687	-0.075	-3.391	0.169	0.436	0.011	0.453	0.426	0.462	0.04	-0.017	-1.516	0.183	-2.181	0.926	1.297	-0.987	-0.069	0.087	0.244	-2.429	2.293	-0.617	1.918	0.055	0.105	4.237	0.052	0.637	0.096	1.119	-0.005	0.049	-0.322	-0.247	0.117	0.438	-0.734	0.097	-0.163	0.162	-0.083	0.257	-0.003	0.249	-0.34	-0.848	0.712	0.045
X52234	X18494	-3.929	0.169	0.218	1.366	0.105	0.158	1.844	-0.123	-0.048	0.52	3.93	0.824	0.251	-0.075	0.344	-0.491	0.976	0.441	0.719	0.459	-0.346	0.206	0.603	0.163	0.693	-0.657	0.139	0.297	0.115	-2.304	-0.953	0.395	0.145	0.368	2.044	0.286	0.023	0.008	2.496	0.212	-1.126	-0.123	-0.063	1.282	-0.263	-1.114	1.109	2.121	0.381	0.138	-0.465	0.134	-0.018	1.016	0.374	-0.411	-0.177	-0.314	-0.664	0.603	0.381	-0.098	0.417	0.162	0.169	0.948	1.094	0.421	0.84	0.427	0.112	0.159	0.038	4.576	-0.455	1.116	-0.12	1.163	0.499	-2.652	0.174	-0.14	0.951	-1.692	-0.75	1.169	0.534	-0.025	1.233	-0.476	-0.142	-0.02	-0.498	0.34	0.899	-0.133	-0.095	-0.788	0.991	0.035	0.464	0.594	0.004	0.256	0.596	-0.147	0.196	-1.124	0.175	0.336	2.713	-0.48	0.293	0.333	0.189	-0.758	0.304	-0.489	-0.075	0.06	-0.135	1.103	-0.753	-0.032	0.268	0.359	0.173	0.246	0.508	0.142	0.18	-0.57	0.154	1.657	0.757	0.149	-1.503	-0.531	0.285	0.965	-0.097	0.167	2.399	0.023	-0.461	-0.37	0.165	1.299	0.067	0.556	-0.828	0.463	0.342	-0.692	-0.428	0.699	0.068	-0.411	0.804	0.075	1.603	0.122	0.555	0.1	-0.618	-0.733	-0.462	0.127	-0.025	-1.444	0.179	-0.488	-0.037	0.148	0.029	-0.98	0.554	0.332	0.681	-0.203	-0.31	-0.495	1.407	2.044	0.301	-0.49	-0.037	-0.557	0.042	0.058	0.09	-0.846	0.12	0.087	1.034	1.226	0.271	-0.301	0.186	-1.753	-0.729	0.221	0.121	-0.163	0.495	0.133	0.097	0.163	0.11	0.094	0.034	0.591	0.608	0.073	0.877	0.695	0.889	1.363	0.174	0.177	1.764	-0.0	-3.358	0.297	0.848	0.166	0.643	-1.087	-1.056	-0.065	0.16	0.755	-0.391	-1.441	0.584	0.622	1.255	-0.532	0.435	0.234	1.083	0.131	0.274	3.983	-0.398	-1.352	-4.217	-0.455	0.191	0.093	0.112	0.223	-0.072	0.533	0.608	0.204	-0.217	0.035	0.476	0.123	-0.096	0.184	0.383	-3.431	1.424	0.086	0.65	1.454	-0.051	1.267	-0.231	0.096	0.533	-0.536	-1.317	0.148	0.156	0.605	0.094	1.284	0.501	2.056	1.338	-0.431	-0.099	0.589	0.324	0.58	0.115	-1.257	0.221	0.033	-2.217	0.246	-0.282	1.343	-0.907	0.3	0.261	0.346	-0.334	-0.545	0.006	0.089	0.093	0.648	-0.23	-0.031	-0.144	-1.284	0.002	0.103	1.573	1.749	1.039	-0.124	0.577	0.008	-0.066	-2.512	0.067	1.895	0.242	0.214	0.23	-0.568	1.376	0.087	0.18	-1.189	0.116	-0.448	-1.846	0.188	0.173	3.155	-1.443	-0.008	0.596	0.178	0.277	0.159	0.735	0.253	0.246	-2.617	-0.057	-0.901	-0.981	1.179	0.135	0.08	-1.585	2.55	-3.799	-0.995	0.136	1.375	3.052	0.086	0.432	0.553	0.591	-0.028	0.139	-2.403	0.948	-0.143	0.122	-0.31	0.154	-0.279	-0.053	-0.523	0.286	-0.0	0.321	0.561	0.593	-0.179	0.188
X52234	X18497	-4.093	0.097	0.075	1.691	0.056	0.164	1.209	-0.176	0.002	0.478	3.619	0.727	0.284	0.182	0.443	-0.336	1.457	0.362	0.91	0.489	-0.394	0.19	0.127	0.114	0.833	-0.301	1.238	0.237	0.112	-1.827	-0.77	0.363	0.023	0.227	0.931	-0.335	0.293	0.022	2.353	0.575	-0.978	-0.124	0.344	1.253	0.256	-2.525	0.435	2.464	0.421	0.132	-3.284	0.188	0.09	0.298	0.033	-0.824	-0.594	-0.619	-0.259	0.463	0.355	-0.198	0.398	0.096	0.146	-0.015	0.92	0.776	0.535	-0.789	0.452	0.192	0.174	4.023	-0.294	1.112	-0.356	1.331	0.4	-2.787	0.155	0.579	-0.011	-1.548	-1.104	0.834	0.502	0.003	0.223	-0.04	-0.095	-0.524	-0.414	1.952	0.813	-0.215	-0.119	-0.668	1.528	-0.051	0.445	0.337	0.096	0.392	0.443	0.514	-0.325	-0.958	0.157	0.356	1.501	-0.52	0.395	0.307	-0.201	-0.715	0.331	-0.441	-0.068	-0.027	-0.332	2.429	-0.469	-0.023	0.424	0.653	0.15	0.169	0.426	0.13	0.24	-0.61	0.141	2.327	0.809	0.078	-0.804	-0.374	-0.434	1.401	-0.034	0.141	3.101	0.004	-0.182	0.044	-0.526	-0.251	-0.02	0.386	-0.286	0.468	0.532	0.102	0.316	0.677	0.038	-0.056	0.713	-1.637	1.389	0.066	0.859	0.323	-0.632	-0.491	-0.431	0.123	-0.102	-0.9	0.166	-0.952	-0.051	0.235	0.064	-0.219	-0.043	0.354	0.752	-0.252	-0.228	0.33	1.031	1.769	0.239	-0.13	0.164	-0.132	0.067	0.058	0.096	-0.775	0.072	0.106	1.035	1.062	0.119	0.069	0.034	-1.861	-2.506	0.209	0.11	-0.103	0.084	0.035	0.114	-0.052	0.086	0.067	0.001	0.437	0.439	-0.042	0.693	0.696	0.753	1.124	0.174	0.197	1.344	-0.05	-4.409	0.297	0.013	0.053	0.556	-0.984	-0.451	-0.082	0.101	0.675	-0.214	-1.479	0.869	0.328	1.31	-0.566	0.203	-0.226	1.063	0.102	0.22	4.029	-0.246	-3.608	-3.51	-0.076	0.072	-0.067	0.013	0.163	-0.251	0.474	0.701	0.657	-0.399	0.368	0.659	-0.472	0.006	0.272	0.346	-3.732	1.219	0.122	0.565	0.955	0.043	1.185	-0.284	0.051	0.479	-0.497	-1.133	0.122	-0.031	0.894	-0.013	1.186	1.252	1.401	1.209	0.168	-0.247	0.648	0.506	0.462	0.1	-0.908	0.21	0.133	-1.722	0.28	-0.373	1.168	-0.474	0.61	0.566	0.362	-0.269	-1.084	0.008	0.133	-1.725	0.302	-0.082	-0.001	0.083	-0.08	0.532	0.005	1.334	1.561	0.502	-0.084	0.043	-0.147	-0.047	-2.524	0.074	1.727	0.163	0.199	0.11	-0.218	1.315	0.019	0.164	-1.192	0.369	-0.439	-1.39	0.156	-0.157	2.623	-1.737	0.03	0.561	0.195	0.569	0.141	0.902	0.105	0.198	-1.77	-0.837	-0.579	-1.29	1.081	0.108	0.169	-1.214	0.63	-2.739	0.194	0.123	1.447	2.723	0.002	0.594	0.639	0.479	0.046	0.098	-1.701	0.888	0.041	0.168	-0.276	0.135	-0.216	-0.052	-0.489	0.365	-0.03	0.401	0.437	0.332	-0.36	0.192
X52234	X32807	-2.642	0.139	0.305	1.105	0.176	0.21	-0.099	0.186	0.359	0.272	2.459	-0.081	0.189	0.389	-1.08	0.217	0.756	0.387	0.729	-0.092	0.624	0.147	0.928	0.197	0.584	-0.035	0.078	-0.919	0.158	0.506	0.53	0.316	0.322	0.354	1.966	-0.774	0.831	0.058	1.604	0.345	-0.157	0.189	0.344	1.375	0.03	-2.778	-0.0	5.299	0.228	0.206	-12.569	0.126	-0.061	1.038	0.118	0.201	2.398	-0.871	-0.682	0.363	0.384	0.164	0.343	0.17	0.176	0.288	0.676	0.641	0.796	-11.851	0.572	0.305	0.075	2.212	-0.045	0.547	-0.627	1.728	0.476	-1.565	0.195	-0.383	0.079	-0.432	-0.842	0.95	0.312	-0.386	1.004	-0.466	0.66	0.26	-0.24	1.398	0.614	0.173	0.01	-0.268	-0.463	0.205	0.465	0.294	0.19	1.026	0.442	-0.305	0.271	-0.59	0.209	0.072	1.908	0.072	0.24	-0.256	0.465	-2.509	0.382	-1.349	-0.044	-0.162	0.925	0.076	-0.618	1.216	0.086	-0.138	-0.411	-0.048	0.193	0.197	0.078	0.611	0.201	0.753	0.979	0.225	-1.529	0.424	0.055	0.495	0.199	0.172	2.675	0.126	-0.492	0.14	0.342	2.161	-6.043	0.205	1.232	0.104	0.32	-0.039	0.246	0.437	0.153	-0.562	0.434	-0.426	1.05	0.182	2.63	-0.096	-0.799	0.137	-0.063	0.189	0.358	0.944	0.213	1.455	0.089	-0.07	-0.57	-0.412	0.254	0.33	0.038	-0.134	0.184	0.055	1.404	1.915	0.269	0.581	0.141	-0.047	0.183	0.156	-0.045	-0.133	0.2	0.229	0.125	1.772	0.128	0.18	0.347	-0.473	0.583	0.21	0.184	0.451	1.244	0.316	0.146	-0.175	1.045	0.119	0.185	0.358	0.877	0.165	0.878	0.65	0.483	1.089	0.207	0.281	1.532	0.02	-0.644	0.115	0.508	0.207	1.842	0.232	0.587	0.026	0.162	0.636	0.217	2.573	0.586	0.629	1.018	-0.112	-3.972	0.776	1.106	0.176	0.264	0.77	-0.31	-0.289	0.273	0.286	0.175	0.18	0.162	0.385	0.067	-0.189	-1.097	-0.923	-0.566	-0.664	1.381	0.209	-0.218	0.357	0.762	-0.118	1.46	0.199	0.298	0.814	0.175	-0.132	-0.175	0.18	0.343	-0.503	-1.284	0.187	-0.539	0.661	1.022	0.944	1.379	2.132	0.564	0.991	-0.277	0.41	1.311	0.255	0.179	0.515	0.116	0.035	-0.309	0.922	0.186	0.651	-1.519	0.859	1.277	0.27	0.617	0.205	0.088	0.219	-5.511	-7.722	0.525	0.029	0.474	0.42	0.81	0.366	0.911	1.059	1.153	-0.057	1.047	-0.512	-0.1	0.461	0.21	1.395	0.479	0.231	0.358	0.181	1.234	0.023	-0.056	-1.269	1.089	-0.779	0.685	0.167	0.362	3.417	-0.537	0.058	0.146	0.318	0.493	0.022	0.627	0.534	0.274	0.704	-1.294	-0.091	-0.839	1.498	0.01	0.033	1.262	0.009	-0.583	-0.001	0.197	1.851	-0.676	0.144	0.371	0.437	0.021	0.172	0.178	1.148	0.589	0.469	0.158	-0.486	0.099	0.216	0.216	0.136	0.423	0.199	0.331	0.573	-0.006	0.615	0.232
X52234	X36850	-0.338	0.085	0.06	0.668	0.021	0.083	-0.368	0.191	0.652	0.151	-0.886	0.283	-0.105	0.547	0.734	-0.755	-0.647	0.261	0.34	-0.029	0.328	0.021	0.212	-0.059	0.098	0.635	0.671	-1.521	0.053	-0.653	0.777	0.24	0.044	0.116	1.482	-0.082	-1.315	0.223	-2.342	-0.315	-0.059	0.4	-1.799	-1.531	-2.066	-2.289	-0.338	4.615	-0.005	-0.052	0.926	0.06	-0.018	0.301	0.347	0.5	-0.007	-0.377	-0.468	-0.132	-0.132	0.046	-0.19	0.066	0.117	0.082	-0.535	-0.993	-0.192	0.81	-0.19	0.219	-0.261	-1.482	-0.143	0.735	-0.372	1.215	-0.264	-1.947	0.138	0.734	-1.247	-1.229	-2.217	1.223	-0.145	0.091	-0.028	0.312	-0.321	-0.156	-0.451	-1.616	0.596	-0.188	0.076	0.151	-0.635	-0.104	0.418	0.448	0.037	-0.31	0.3	-0.108	-0.644	-1.108	0.038	-0.493	2.31	0.583	0.411	-0.341	0.739	0.094	-0.012	-1.227	-0.041	0.061	0.207	-0.686	-0.603	0.764	-0.137	-0.619	-0.007	-0.255	-0.027	0.117	0.004	0.343	0.118	0.343	0.995	-0.077	-2.259	-0.131	-0.92	0.226	0.029	0.136	-1.214	-0.074	-1.808	0.226	1.145	-1.103	0.566	-0.127	1.295	0.252	0.478	0.284	0.617	0.145	-0.022	0.184	-0.272	0.053	1.387	-0.007	2.614	-1.954	-1.015	0.396	-0.41	0.015	0.147	1.318	0.047	1.614	-0.093	0.173	0.574	-0.34	0.125	0.336	1.332	0.033	-0.024	1.426	1.346	2.152	0.355	1.534	0.498	-0.001	0.048	0.016	-0.068	-0.257	0.106	0.005	-0.345	2.061	0.004	0.843	0.021	-0.825	2.21	0.022	0.056	0.247	-0.08	-0.481	-0.039	-0.244	-0.153	0.008	0.046	0.393	0.502	-0.03	1.701	0.481	0.223	0.102	0.021	0.279	0.547	-0.071	-0.292	0.277	0.365	-0.022	1.244	0.107	0.415	-1.083	0.034	0.866	1.058	3.977	0.326	-0.562	0.402	0.608	-0.098	-2.699	1.042	-0.054	-0.24	3.182	0.001	-6.384	2.302	0.566	0.243	-0.142	0.42	-0.442	-0.123	-0.703	-0.944	-0.55	-0.952	-0.42	0.814	-0.31	-0.275	-0.839	0.84	-0.512	0.218	0.096	-1.133	-0.332	-0.407	0.598	-0.249	0.116	-0.303	0.519	-0.374	0.088	-0.515	-1.485	-1.115	0.136	0.345	2.054	-1.495	0.739	0.012	-0.359	0.533	0.51	-0.045	-1.498	-0.075	0.325	-1.938	0.947	-0.052	-1.257	-0.99	0.157	0.696	-0.728	-0.704	0.512	-0.008	-0.41	-1.234	-1.522	-0.084	0.198	-1.796	0.304	0.848	-0.989	0.573	1.752	0.086	0.005	1.493	-0.474	-0.471	0.168	0.109	-2.466	-1.859	0.273	-0.356	-0.102	0.73	-0.046	0.017	0.936	1.191	-0.094	0.856	0.057	-1.497	0.8	-0.172	0.007	-0.237	0.678	0.271	-0.114	-1.204	-0.269	0.164	-0.79	0.435	0.866	1.214	0.443	0.052	-0.333	-3.234	2.789	-0.349	4.327	-0.034	-1.134	3.834	0.013	0.628	0.276	1.283	0.006	-0.009	0.213	-1.318	0.445	0.202	-0.861	0.047	0.243	0.305	-0.112	0.159	0.112	-1.423	-0.501	-0.196	-0.078	-0.231
X52234	X39378	-0.524	0.054	0.092	1.281	0.057	0.238	1.138	-0.258	0.324	0.483	3.449	0.715	0.095	0.136	0.535	0.171	0.61	0.66	-0.733	0.536	-0.173	0.232	0.318	0.189	0.389	-1.216	0.783	1.446	0.141	-1.431	-1.995	0.388	0.257	0.073	0.291	-0.047	-0.507	0.337	6.429	0.018	-1.031	-0.081	1.214	3.251	2.291	-1.118	0.837	1.441	0.368	0.235	1.967	0.288	0.203	0.203	-0.868	0.311	0.392	-0.612	-0.491	-0.006	0.329	-0.674	0.388	0.231	0.217	0.413	0.947	2.602	-0.318	1.619	0.866	0.329	0.529	4.997	-0.688	0.822	-0.112	-0.239	0.461	-2.982	0.236	0.731	0.279	-1.442	-1.201	0.492	-0.121	-1.066	2.705	0.935	0.477	0.462	-0.319	-0.983	0.775	-0.079	0.247	-0.525	0.915	-0.209	0.57	0.725	0.046	0.587	0.155	1.502	0.278	-1.047	0.231	-0.144	2.522	-0.201	0.235	0.279	-0.66	-0.212	0.325	0.894	0.008	0.221	-0.639	1.687	-0.443	1.58	0.535	0.631	0.189	0.343	0.32	0.192	0.086	0.939	0.231	2.043	0.708	0.034	0.279	0.258	0.99	1.049	-0.01	0.236	2.703	-0.067	0.731	-0.214	0.36	-0.604	1.062	0.473	0.006	0.843	0.484	-0.112	-0.163	0.697	-0.277	0.145	0.942	1.316	0.672	0.122	2.094	0.824	-0.794	-0.545	-0.309	0.214	0.044	-1.914	0.206	0.668	0.012	0.393	0.468	-0.435	1.031	0.318	0.193	-0.233	-0.669	-2.343	1.408	1.377	0.371	-0.195	-0.16	-1.065	0.124	0.086	0.155	-1.929	0.209	-0.038	1.103	0.609	-0.332	-0.095	-0.349	-0.905	0.855	0.079	0.205	0.591	1.029	-0.138	0.207	-0.122	0.527	0.171	-0.232	0.69	0.114	0.076	0.624	0.555	0.747	1.222	-0.184	0.332	1.09	0.187	-0.413	-0.123	0.945	0.194	1.687	-0.944	0.154	0.352	0.207	-0.349	-0.438	-0.926	-1.007	-0.014	1.164	-0.483	0.589	0.004	-0.014	0.187	0.306	0.735	0.055	3.251	-3.746	0.197	0.094	-0.039	0.045	0.851	-0.157	0.694	2.545	0.969	0.744	0.164	-2.323	-0.487	0.354	0.546	0.518	-3.404	1.141	0.139	0.628	1.126	-0.494	0.592	-0.192	0.066	0.494	-0.345	-0.943	0.154	0.614	1.234	-0.682	0.578	0.695	2.01	1.136	-0.32	0.197	0.07	0.266	0.506	0.189	-2.033	0.248	0.268	0.043	-1.112	-0.385	1.073	-0.988	0.388	-1.53	0.104	-0.298	-2.212	0.102	0.058	0.738	1.102	0.338	0.071	0.473	-1.662	0.39	0.417	1.224	1.418	0.808	-0.065	-0.087	0.284	0.029	-2.228	0.142	1.5	0.292	0.264	0.273	0.218	0.531	0.181	0.237	-1.259	0.082	0.705	-0.029	0.244	-0.256	1.064	-0.976	0.02	0.606	0.219	0.328	0.179	1.016	-0.092	0.289	-1.101	-0.603	-0.579	-1.107	0.826	0.159	0.334	-1.797	1.34	-2.903	-1.556	0.221	-0.058	0.877	0.106	0.381	0.188	-0.032	0.093	0.202	0.158	-0.19	-0.1	0.18	-0.076	0.139	-0.106	0.178	-0.336	0.291	0.065	0.59	0.114	0.312	0.543	0.274
X52234	X35669	-1.275	0.164	0.213	1.423	0.232	0.156	0.01	0.229	0.29	0.37	2.458	0.722	0.026	0.326	0.678	-0.455	-0.704	0.501	1.557	-0.302	0.589	0.298	1.463	0.078	0.325	-0.132	-0.474	0.393	0.217	1.932	0.415	0.298	0.281	0.029	2.02	0.234	-0.668	0.317	1.175	-0.102	0.856	0.134	-0.217	0.197	0.755	-1.853	-0.317	5.151	0.263	0.099	0.75	0.173	0.021	0.375	1.373	0.674	2.444	-0.359	-0.347	-0.411	0.321	0.218	0.168	0.002	0.278	-1.055	-0.143	-0.519	1.493	-0.19	1.266	0.375	0.217	-0.55	0.389	0.7	-0.851	1.679	0.299	-1.764	0.273	-0.031	-0.41	0.164	0.526	0.555	0.114	0.293	-0.228	1.552	0.065	0.49	-0.184	0.784	-1.403	0.341	0.305	0.247	0.013	0.28	-0.461	-0.023	0.047	0.509	-0.198	2.098	-0.104	-0.064	0.243	-0.136	-0.104	0.467	0.266	0.614	0.342	-3.717	0.385	0.871	0.099	0.218	0.065	-0.177	0.076	0.004	-0.096	0.014	-0.458	0.243	-0.102	0.238	0.405	0.78	0.21	0.83	0.748	0.384	0.233	0.604	0.885	0.126	0.276	0.273	0.844	0.213	0.637	0.423	0.784	0.213	0.617	0.274	0.79	0.398	-0.184	0.452	0.715	0.334	0.242	0.157	0.014	0.652	0.27	0.228	1.753	1.85	-1.016	0.128	0.425	0.272	0.391	0.253	0.135	0.394	0.26	0.415	0.322	0.342	-0.268	0.435	0.037	0.115	0.174	0.2	1.219	1.602	0.329	1.263	0.325	0.526	0.27	0.173	-5.149	0.27	0.282	0.306	0.316	1.271	0.087	0.648	0.304	-1.154	0.751	0.227	0.267	0.158	0.175	0.337	0.229	0.485	0.006	0.268	-0.191	0.715	0.395	0.183	0.735	0.743	0.191	0.701	0.195	0.359	1.264	0.16	0.604	0.385	2.048	0.281	0.993	1.393	0.857	0.219	0.275	0.384	0.303	2.118	0.525	-0.135	-0.489	-0.117	0.526	0.226	-0.109	0.26	0.321	-1.655	-1.06	0.158	0.301	0.494	0.018	0.304	-0.029	-0.405	-0.078	0.616	0.919	2.669	0.056	2.232	-0.014	0.132	-0.401	0.414	0.58	1.695	0.513	0.284	-0.035	0.627	0.279	-3.91	0.143	0.241	0.444	-0.074	0.208	0.272	-0.424	0.288	-0.846	0.716	0.138	2.346	0.845	0.01	0.077	0.622	1.106	0.554	0.269	0.792	0.155	0.225	0.533	-2.156	-0.1	0.628	-0.029	0.778	-0.075	0.48	0.562	0.365	0.269	-0.396	0.64	-0.573	0.518	0.243	0.7	-3.158	0.775	0.285	1.253	1.038	0.825	-0.338	0.226	-0.084	0.069	-0.255	0.214	0.222	0.318	0.171	0.434	0.258	-0.2	0.136	0.288	0.515	-0.818	0.378	2.472	0.253	-0.179	1.74	0.336	0.262	0.406	0.104	0.575	0.183	0.767	0.292	0.328	0.527	-0.066	0.366	0.97	1.182	0.255	0.354	0.887	-0.668	0.265	-1.286	0.247	0.932	0.184	0.288	0.454	-8.182	-0.43	0.144	0.264	1.11	-0.531	0.541	0.003	0.134	0.133	-0.03	0.073	0.079	0.398	0.248	0.184	0.617	0.305	-0.134	0.292
X52234	X18392	0.777	0.168	-0.091	1.216	-0.005	0.172	1.299	0.566	0.465	0.308	-1.243	0.616	0.378	0.257	0.702	0.516	0.756	0.57	-1.1	-0.433	-0.447	0.159	-0.866	-0.064	0.674	-1.08	0.338	2.109	-0.011	-1.245	-0.195	0.269	-0.172	-0.167	-1.723	-0.597	-0.373	0.164	-2.707	-0.517	-0.102	-0.079	0.778	-0.928	-1.537	-2.026	0.258	0.778	0.35	-0.08	-0.601	0.201	-0.114	0.024	-0.83	-0.642	-2.251	0.189	0.25	0.169	0.122	-0.195	0.091	-0.051	0.109	-0.876	0.868	1.433	-0.97	0.177	0.003	0.156	0.618	-1.464	-0.272	0.983	0.299	-0.8	-0.203	0.473	0.017	-0.479	0.092	1.688	0.81	0.167	0.108	-0.379	3.027	-0.962	-0.549	0.341	-0.255	1.92	0.082	-0.203	0.17	-0.351	0.52	-0.017	0.428	0.447	0.084	0.959	-0.36	-1.547	-0.61	-0.734	0.087	-0.308	-1.646	0.507	0.167	0.261	-0.681	0.625	0.283	-0.996	0.001	-0.007	-0.445	0.527	0.426	1.643	0.597	0.887	0.078	0.282	-0.202	0.032	0.321	0.649	-0.142	0.068	0.767	0.36	-1.608	0.554	-0.586	0.317	-0.043	-0.016	0.852	-0.229	-1.344	0.38	0.545	0.563	0.766	0.469	1.194	0.744	-0.358	0.043	0.821	-0.555	0.043	-0.592	-0.604	1.587	-0.461	0.02	0.001	1.425	-0.46	0.458	-0.3	0.066	0.057	0.18	0.132	0.511	0.066	0.32	0.272	0.41	-1.184	0.333	1.07	0.044	0.016	-1.801	1.396	1.602	0.089	-0.332	0.401	0.67	0.056	0.038	0.072	0.162	0.147	-0.008	-1.296	0.892	0.527	0.708	0.394	-0.17	2.014	-0.124	0.078	0.336	-0.259	0.18	-0.009	0.7	-0.389	-0.011	0.086	0.129	0.748	-0.07	0.889	0.48	0.733	0.248	-0.105	0.182	0.683	-0.168	1.291	-0.173	-0.839	0.048	-0.836	1.159	0.626	0.296	-0.148	-1.921	-0.536	1.576	-0.764	-1.741	0.266	-0.148	-0.48	-1.244	0.292	0.038	-0.054	2.209	-0.572	3.771	7.849	-0.668	0.08	-0.051	0.146	0.178	0.118	-0.564	0.382	1.905	0.349	1.504	1.378	-1.08	-0.455	0.45	-0.385	-0.105	-0.171	-0.6	0.097	1.32	0.398	0.568	-0.152	0.05	-0.054	-0.388	0.746	-0.011	-0.414	-1.686	1.179	-0.859	0.552	1.434	0.808	1.525	0.318	0.382	0.446	-0.549	0.051	-0.484	0.169	-0.514	-0.492	-1.087	0.75	-1.538	1.293	0.613	1.088	0.223	0.585	0.796	0.019	0.591	-0.569	0.666	0.356	-0.172	-1.701	-1.967	-1.49	-0.284	0.841	0.378	0.961	-0.112	1.494	1.152	0.864	3.806	-0.361	0.135	-0.513	-0.114	0.267	0.062	-2.916	0.036	0.043	0.421	-0.1	-0.708	-2.807	0.108	0.78	-4.826	1.166	0.034	0.321	0.018	-1.904	0.03	0.195	-1.335	0.095	-2.962	-1.212	0.886	1.717	-1.827	0.089	-0.124	-3.344	2.654	-4.49	-0.882	0.019	-3.887	-1.056	0.158	0.347	-0.31	-0.751	0.03	-0.004	0.006	0.678	-1.068	0.225	-0.028	0.061	0.156	0.208	0.245	-0.782	0.005	0.105	0.048	0.072	-0.846	-0.167
X52234	X53231	-1.565	0.123	-0.152	1.622	0.122	0.169	0.123	0.28	0.037	0.41	0.05	-1.254	-0.043	1.184	-0.64	0.612	0.558	0.311	-0.051	0.166	0.536	-0.471	0.911	0.073	0.302	1.508	-1.29	-0.747	0.103	0.918	-0.236	-0.045	0.109	0.33	2.191	-0.837	-2.049	0.332	-1.544	0.165	1.069	0.129	-0.191	1.123	-0.112	1.899	1.475	0.053	0.37	0.167	-3.61	0.17	0.225	0.084	-0.368	0.083	0.346	-0.601	0.267	0.116	0.27	0.262	0.17	0.122	0.085	-0.213	0.744	-0.601	0.986	-1.123	0.635	-0.138	0.166	-1.61	0.247	0.088	0.271	0.341	0.337	-0.055	0.163	-3.764	0.808	0.285	-0.553	0.171	0.529	-0.271	0.069	1.303	0.745	0.034	-0.017	-1.172	0.267	0.265	0.184	0.236	0.209	-0.124	0.457	0.122	0.076	0.801	0.79	1.103	0.459	0.011	0.16	-0.253	-0.807	0.147	-0.527	0.556	-0.771	0.658	0.161	-0.477	0.135	0.131	0.368	-0.398	3.317	0.293	0.146	-2.205	-0.045	0.317	0.256	0.011	0.431	-0.215	0.093	1.01	-1.962	0.388	1.517	0.497	2.043	-0.518	0.1	0.046	-0.545	0.116	0.248	0.359	0.74	1.661	-4.203	0.194	-0.425	0.236	0.187	0.13	0.367	-0.821	-0.043	-0.486	0.096	0.236	1.491	0.131	1.579	0.01	-0.305	0.247	0.579	0.079	0.043	-0.285	0.18	-0.284	0.175	0.086	0.019	-0.031	0.805	0.113	0.536	-0.141	0.145	0.777	-1.019	0.548	0.084	-1.289	-0.579	-0.127	0.119	0.082	0.129	0.345	-0.443	0.123	-1.396	-2.402	0.068	-1.027	0.121	0.492	1.863	0.096	0.131	-0.042	0.217	0.602	0.09	0.751	0.64	0.128	0.173	0.248	1.114	0.109	0.556	-0.045	-8.164	0.616	0.09	0.181	3.148	0.278	-0.915	-1.014	0.809	0.033	-0.073	0.055	1.027	0.208	0.096	0.38	-0.332	-1.675	1.071	0.373	1.398	0.62	0.051	-0.705	0.393	-0.101	0.208	-1.75	0.02	-3.713	-5.64	0.004	-0.132	-0.246	-0.099	-0.114	0.095	0.828	-1.199	-1.19	-0.393	0.149	3.487	0.684	-1.307	0.109	0.612	2.27	0.415	0.145	0.512	-2.076	0.253	1.306	-0.188	0.122	0.386	-0.117	-1.474	0.129	-0.346	1.789	2.816	1.233	0.278	2.78	0.771	1.228	0.825	0.669	1.018	0.488	0.129	0.414	0.156	0.413	0.935	1.035	-0.003	1.458	0.248	0.515	1.938	0.282	0.177	0.827	0.139	0.016	0.27	-4.321	0.279	0.198	0.376	0.141	0.953	0.317	0.352	1.043	-0.593	-0.054	-0.285	-0.843	0.08	-0.627	0.239	2.265	-0.412	0.095	0.402	0.131	-0.816	-0.093	0.177	0.807	-0.766	0.258	3.172	0.147	0.626	3.598	0.4	-0.006	0.528	-0.122	0.827	0.139	1.777	0.761	0.216	0.109	-0.245	0.411	-0.499	1.911	0.153	0.253	-0.264	-0.582	-0.085	0.048	0.127	2.588	2.253	0.097	0.365	0.247	-0.467	0.119	-0.045	1.559	0.3	-0.242	-0.056	-0.323	-0.024	-0.537	0.115	-0.108	0.505	0.042	0.528	0.045	0.661	-0.671	0.225
X52234	X27738	0.825	0.353	0.22	0.89	0.31	0.268	0.266	0.562	0.34	0.514	0.814	0.602	0.177	0.641	0.434	-0.172	-0.386	0.274	-0.399	-0.281	-0.165	0.298	-0.355	0.005	0.452	1.4	-1.944	-1.945	0.043	-0.428	0.679	0.345	0.397	0.226	-2.87	0.371	-0.186	0.128	-0.444	-0.364	0.421	-0.04	1.354	1.372	1.261	0.4	-0.344	2.681	0.101	0.189	1.918	0.144	0.489	0.925	-0.752	-0.011	1.711	-0.172	0.664	0.594	0.403	0.201	0.426	0.312	0.321	1.149	0.678	0.391	0.421	1.821	0.855	0.113	0.279	-0.087	0.724	-0.152	-0.183	0.085	0.33	0.115	0.335	-0.17	1.142	0.42	1.359	1.05	0.486	0.048	0.669	0.486	0.514	0.521	0.443	0.654	0.876	0.651	0.35	0.151	0.366	0.158	0.418	-0.123	0.222	-0.574	-0.17	0.017	0.297	0.287	0.302	0.493	1.787	0.604	0.176	0.369	0.03	1.204	0.254	0.105	0.327	0.305	0.753	-0.663	0.226	2.324	0.29	1.073	0.279	0.354	0.637	0.215	-0.551	-0.562	0.283	0.167	0.976	0.136	2.215	0.579	0.033	0.475	0.074	0.314	0.747	0.24	1.902	0.429	-0.107	1.148	1.295	0.61	0.258	0.694	0.621	0.479	-0.79	-0.512	0.256	0.323	-0.341	1.619	1.91	-0.165	2.896	0.507	0.137	0.366	0.394	0.296	0.398	1.035	0.341	1.636	0.325	-0.025	0.349	0.497	0.696	-0.03	0.939	-0.617	0.328	1.022	-0.575	0.318	0.097	0.496	0.344	0.533	0.041	0.235	0.245	0.425	0.334	0.295	1.303	-0.215	0.31	0.917	0.452	-1.427	0.8	0.264	0.307	0.061	-1.013	-0.28	0.327	0.752	0.419	0.256	0.338	0.701	0.252	0.032	0.401	0.593	0.83	-0.797	0.286	0.324	4.276	0.369	1.217	0.566	-0.174	0.339	-1.427	1.091	-0.654	0.396	0.301	-1.153	0.693	0.011	-2.043	0.172	1.735	0.452	0.173	-2.089	0.613	-0.084	0.285	1.395	-1.871	5.867	-1.25	0.746	0.312	-0.095	0.278	0.511	0.531	0.63	-0.035	-0.437	0.077	-1.067	0.344	0.498	0.472	0.597	0.695	1.072	1.364	0.145	0.518	1.884	-0.831	0.453	0.228	0.313	0.274	0.454	-0.167	0.324	0.033	2.343	1.661	0.705	1.606	-2.21	0.652	0.098	0.565	-1.233	-0.58	0.475	0.325	-0.444	0.354	0.43	0.634	0.77	0.061	1.063	-0.355	-1.887	0.554	-0.353	0.417	-0.206	0.328	-0.652	0.818	-0.699	0.053	0.384	-0.698	2.081	0.304	0.473	-0.094	1.52	1.632	0.347	0.501	0.669	0.098	2.653	0.349	-0.416	0.639	0.247	-1.329	-0.141	-4.454	0.308	0.202	0.749	1.474	0.925	2.889	0.343	0.154	2.095	-0.767	0.308	0.66	0.403	0.842	0.111	-0.563	-0.153	0.372	0.841	-2.372	0.504	1.681	-0.207	0.276	0.361	-0.591	2.437	-2.22	-0.19	0.329	0.725	0.739	0.004	0.478	-0.15	-0.792	0.324	-0.811	0.843	-0.588	0.154	-0.136	0.616	-0.467	-0.267	0.289	0.539	0.456	0.334	0.316	-1.808	-0.077	1.774	-0.063
X52234	X1284	-0.664	0.266	0.284	0.045	0.272	0.295	0.329	0.372	-0.202	0.502	-0.655	-0.739	0.262	-0.212	2.084	-1.055	-0.528	0.036	0.274	0.574	0.249	0.005	0.98	0.27	0.227	0.509	-0.227	2.252	0.28	-0.58	0.428	0.434	0.309	-0.032	1.14	-0.92	-0.25	-1.267	1.926	0.302	-0.535	0.244	0.353	1.827	-1.623	-1.95	-0.064	-6.278	0.312	0.153	-11.64	0.176	0.41	1.237	0.801	-0.826	3.133	-0.216	-0.083	-0.254	-0.127	0.373	0.298	0.178	0.288	-0.625	1.064	0.766	0.39	-5.612	0.499	-0.079	0.565	-0.255	-0.02	0.301	0.411	0.243	0.447	3.16	0.239	1.485	0.322	-0.952	-0.092	0.631	0.232	-0.998	2.696	0.477	-0.255	0.229	0.455	0.558	0.403	0.159	0.301	-0.254	0.255	0.202	0.512	0.243	0.214	0.468	0.072	1.117	0.457	0.643	0.204	0.497	1.844	0.603	0.185	0.098	0.691	0.26	0.399	-0.355	0.149	0.234	0.227	0.585	2.124	1.423	0.498	-0.179	0.173	0.386	0.146	0.202	0.368	-0.921	0.281	0.468	0.581	0.298	2.414	-1.136	1.387	1.011	0.155	0.269	4.949	-0.008	1.197	-0.189	1.084	3.641	-5.551	0.037	-0.032	-0.402	0.598	-0.163	0.733	0.307	0.275	0.045	0.075	-0.943	1.047	0.12	2.776	-1.604	-0.097	0.897	0.549	0.254	0.331	0.852	0.294	0.362	0.298	-0.252	0.487	0.647	0.403	0.321	1.109	0.136	0.279	-0.367	1.516	0.982	0.116	1.335	0.069	0.021	0.249	-0.03	0.141	0.432	0.143	0.285	0.408	2.104	0.041	0.586	0.338	-0.959	-0.524	0.277	0.038	0.138	-0.537	0.412	0.27	0.413	-0.227	0.154	0.292	0.601	-1.239	0.302	1.347	0.769	0.951	0.796	0.299	0.266	3.922	0.218	0.755	0.304	1.337	0.013	0.901	-1.081	-0.724	-0.109	0.259	0.357	0.323	0.314	-0.182	0.268	1.165	0.893	-2.09	0.572	0.733	0.08	0.338	2.554	-0.715	3.008	-0.082	0.199	0.189	0.177	-0.016	1.237	0.485	0.08	0.83	-0.128	-0.678	0.3	0.875	-0.24	-0.525	0.14	-0.059	0.871	1.682	0.158	0.685	0.554	0.315	1.573	0.131	0.278	0.26	-0.167	-1.089	-0.014	0.209	1.433	1.85	1.478	-1.104	2.516	1.199	-0.392	0.59	-0.056	1.745	0.621	0.262	1.084	-0.035	0.358	0.574	1.121	0.232	1.258	0.358	0.74	1.308	0.4	0.208	0.511	0.274	0.227	-1.716	-4.207	0.054	0.352	0.921	1.623	0.764	0.556	0.651	1.542	0.552	0.243	0.687	0.274	0.288	-1.576	0.038	1.147	-0.409	-0.04	0.425	0.118	1.617	0.262	0.29	-1.051	0.142	0.187	-2.192	0.283	0.998	3.966	-1.002	0.279	0.392	-0.323	0.876	0.154	0.007	-0.013	0.313	0.201	-1.05	-0.332	1.303	1.628	0.035	0.307	-2.321	1.895	-1.482	1.334	0.132	-0.36	2.391	0.242	0.434	-0.06	0.245	0.219	0.253	1.418	0.805	-0.352	0.334	-0.521	0.264	0.261	0.095	-0.15	-0.095	0.285	0.163	0.517	0.452	0.44	0.074
X52234	X36095	-3.078	0.147	-0.018	0.077	0.056	-0.067	0.603	0.552	0.166	-0.163	0.624	0.437	0.351	-0.721	0.976	-0.662	-0.856	-0.411	-0.823	0.43	0.121	0.058	-0.466	-0.04	0.748	0.282	0.482	-1.415	0.129	3.11	-0.903	0.045	-0.15	0.02	-1.218	-0.234	-0.323	0.142	-0.279	-0.368	-0.792	-0.11	-0.46	-0.379	-1.025	0.443	-0.187	5.005	0.228	0.012	1.097	-0.214	-0.244	0.061	-0.733	-1.48	1.081	0.369	-0.895	0.671	0.285	-1.031	-0.305	-0.008	0.114	-1.03	0.822	0.08	-0.737	-1.058	0.916	-0.218	-0.416	-0.032	-0.519	0.481	0.056	-1.076	-0.08	1.732	0.083	-1.154	1.305	-0.59	-0.584	1.067	0.195	0.07	0.72	0.973	-0.099	0.328	-0.156	-0.466	0.471	-0.174	0.071	-0.372	-0.218	0.119	-0.98	-0.376	-0.032	-0.626	0.25	-0.639	-0.088	-1.018	-0.109	0.749	-0.559	0.488	-1.186	0.172	-0.775	-0.65	0.182	-0.532	-0.021	0.088	-0.577	-0.875	-0.844	1.72	-0.455	-1.43	0.126	0.247	0.454	-0.135	-0.224	0.747	0.102	-0.891	0.026	0.111	-1.74	-0.638	1.094	-1.254	0.068	0.013	-2.259	-0.183	-0.51	0.352	0.466	2.789	0.66	-0.207	1.143	0.825	-0.165	0.39	0.488	-0.229	-0.059	-1.141	-0.406	0.87	1.35	0.078	2.302	-1.66	0.183	0.419	-0.261	0.082	0.318	0.769	-0.264	-2.63	0.002	0.294	0.125	0.533	2.656	-0.271	1.164	0.041	-0.035	1.032	1.356	-2.452	0.182	1.524	-0.864	0.568	0.068	0.035	0.076	-0.583	0.055	0.068	0.445	0.824	-0.299	0.16	0.409	-0.063	1.615	0.096	0.086	-0.517	-0.561	-0.249	0.029	0.042	-0.54	0.015	-0.061	0.691	-0.447	0.04	0.153	0.601	0.758	0.587	0.177	0.098	0.651	0.186	0.929	0.402	-0.986	-0.323	-0.724	-0.514	-0.863	-0.218	-0.182	0.159	-0.384	1.333	0.633	0.584	0.759	1.344	0.546	1.066	-0.084	0.02	-0.062	1.684	1.871	12.137	1.028	0.45	-0.021	0.082	0.182	0.316	-0.315	0.509	-0.504	-4.085	-0.697	-1.223	1.966	0.133	-0.433	-1.891	0.019	-0.764	0.499	-0.226	-0.066	-0.168	-0.146	0.469	-0.249	-0.001	0.325	0.856	0.428	-0.037	0.417	1.501	-2.188	0.847	-0.554	1.224	0.095	1.006	-0.162	-0.01	-1.866	0.001	0.032	0.434	-0.295	0.134	-0.315	-0.117	1.385	0.978	-0.866	-0.044	-3.809	0.168	0.497	-2.963	0.066	0.468	-1.442	0.63	0.223	0.199	0.188	0.355	0.665	-0.966	0.195	1.006	-1.761	-0.038	2.228	0.538	-0.019	-0.524	-0.116	0.536	0.289	-0.039	0.093	0.08	0.81	0.06	0.127	-0.245	-0.57	-0.808	-3.336	0.076	0.619	1.212	-1.542	0.074	0.364	0.123	0.57	0.093	1.017	-1.212	0.167	-0.759	1.986	-0.174	2.756	0.928	-0.006	-0.146	1.364	3.251	-3.767	1.197	0.073	1.07	-0.425	-0.004	-0.178	-0.104	-0.764	-0.053	0.045	-0.355	0.441	-0.159	0.363	0.042	-0.03	0.142	-0.047	-0.304	-0.552	0.111	-0.152	0.327	0.547	0.824	-0.192
X52234	X2761	-2.661	-0.707	0.35	0.669	0.185	0.474	0.302	0.331	0.669	0.371	0.08	0.06	0.138	0.475	-0.609	0.326	0.844	0.624	-0.172	0.432	0.473	0.347	0.17	0.382	0.592	0.775	-1.712	-5.332	0.362	2.227	-0.413	-0.159	0.327	0.508	0.331	-1.738	-0.476	0.133	3.495	0.534	0.896	0.505	0.202	0.388	0.122	2.479	0.369	0.807	0.187	0.458	0.675	0.305	0.541	0.891	0.12	-0.105	1.361	-0.254	1.865	0.533	0.338	0.054	0.541	0.475	0.423	0.756	0.807	0.847	0.367	2.741	0.479	0.268	0.517	3.686	0.611	0.085	0.341	0.073	0.427	-1.817	0.445	1.415	-1.482	0.654	1.038	-0.249	0.583	0.678	-0.819	0.936	0.417	0.538	0.493	-1.783	0.272	0.592	0.285	0.371	0.177	0.414	0.352	-0.48	0.471	0.162	0.697	-1.585	0.424	-0.171	0.467	0.028	2.375	-0.05	0.69	0.472	0.459	-0.262	0.18	0.81	-2.501	0.14	0.521	1.255	1.784	2.604	0.761	0.511	0.45	0.053	0.654	0.407	0.476	0.08	0.433	-0.766	0.842	0.513	2.75	0.647	0.451	0.43	0.468	0.319	3.283	0.411	1.861	0.566	0.567	3.637	0.863	0.301	1.543	0.841	0.526	-1.148	0.848	-0.383	0.468	0.55	0.696	0.88	1.519	0.45	3.394	-0.779	-4.932	0.763	0.594	0.463	0.43	1.007	0.311	0.368	0.191	0.547	0.114	0.632	1.353	0.513	0.776	0.546	0.068	-0.991	-0.046	1.412	0.298	1.831	0.082	-0.159	0.47	0.398	0.43	0.569	0.424	0.488	0.802	-0.224	-3.541	0.971	0.573	0.011	2.258	0.449	0.423	0.212	-0.844	-0.113	0.25	0.387	0.561	0.469	0.423	0.159	0.619	0.441	0.183	0.653	0.878	0.057	0.415	0.38	3.513	0.505	0.99	0.593	1.389	0.264	0.52	0.946	-0.296	0.558	0.349	0.027	0.577	1.694	-0.83	0.352	1.436	0.691	0.652	0.454	0.028	0.411	0.4	0.807	0.956	3.288	0.426	0.755	0.484	0.358	0.347	0.694	0.429	0.431	-0.364	-0.873	-0.459	-0.782	2.016	0.464	-0.612	0.452	0.59	0.877	0.799	0.39	0.423	0.439	0.472	0.957	0.453	-0.078	0.547	0.198	0.982	0.427	0.002	1.493	1.389	0.78	0.675	2.463	0.679	0.906	0.468	0.787	0.959	0.635	0.226	-0.204	-0.472	0.495	0.038	0.808	0.432	-0.465	0.928	0.124	1.495	0.545	0.254	0.349	0.433	0.611	0.408	1.054	0.24	0.458	0.402	0.996	0.79	0.545	0.435	1.317	1.189	0.479	1.117	0.629	0.301	0.161	0.384	1.813	0.432	0.462	0.411	0.454	1.636	0.358	0.319	0.716	0.62	0.377	2.646	0.446	0.763	2.989	-1.208	0.465	0.631	0.524	0.802	0.46	1.175	0.261	0.215	-0.3	-0.692	0.478	0.376	1.01	0.453	0.452	0.219	1.148	-2.986	1.247	0.464	1.895	1.182	-0.136	0.558	0.563	0.625	0.467	0.469	0.972	0.803	0.553	0.303	-0.063	0.212	0.36	0.242	0.542	0.552	0.439	0.088	0.376	0.287	0.973	0.45
X52234	X35428	-0.679	0.135	0.18	1.663	0.086	0.152	0.325	0.09	0.266	0.334	1.661	0.229	0.196	0.01	-0.043	-0.031	0.057	0.261	0.604	0.263	0.702	0.169	-0.239	0.131	0.302	-0.407	-0.344	1.202	0.11	0.717	0.728	0.158	0.29	0.046	0.933	-0.764	0.679	0.092	-0.429	0.172	0.777	-0.114	0.242	0.17	0.457	-0.805	-0.308	1.34	0.075	0.178	0.811	0.16	0.093	0.418	0.288	-0.099	3.748	-0.506	-0.283	-0.325	0.363	-0.265	0.379	0.159	0.184	-0.701	0.631	0.211	1.341	-0.932	0.148	0.342	-0.021	0.604	0.705	0.619	0.301	0.545	0.388	-1.348	0.081	0.348	-1.02	-0.142	-0.382	0.711	-0.105	-0.213	-0.942	1.031	0.439	0.181	-0.263	2.757	-0.478	0.189	0.177	0.315	0.492	0.186	-0.198	0.27	0.032	0.694	0.114	1.423	-0.373	-0.941	0.155	0.219	-0.214	0.345	0.1	0.202	0.443	0.179	-0.054	0.069	0.17	0.171	0.342	-0.066	0.925	1.404	0.131	0.217	-0.03	0.115	0.077	0.154	0.139	-0.457	0.174	-0.428	-0.108	0.265	-0.174	-0.046	1.291	0.456	0.136	0.198	0.348	0.316	0.326	0.249	0.372	-1.804	-0.151	0.237	-1.474	0.006	0.267	0.052	0.539	0.147	0.159	0.048	0.47	-0.005	0.04	-0.04	0.975	0.475	-0.582	0.229	-0.077	0.155	0.09	-0.104	0.178	0.299	-0.032	-0.348	0.127	0.804	-0.944	0.269	-0.121	0.071	-0.163	-0.048	1.309	0.502	0.177	0.507	0.438	0.29	0.163	0.141	0.139	-0.002	0.188	0.205	0.502	0.569	0.114	0.66	0.312	0.636	-0.977	0.139	0.169	0.387	-0.235	-0.029	0.11	0.52	0.237	0.155	0.153	0.629	-0.286	0.206	0.982	0.845	0.317	-0.276	0.146	0.017	0.007	0.055	0.446	0.44	0.631	0.034	0.879	-0.048	0.156	0.133	0.167	-0.702	0.876	3.086	0.881	-1.338	-2.084	0.031	0.719	-0.674	1.404	-0.223	0.113	-3.345	-0.048	0.686	-5.226	1.332	-0.335	-0.345	0.056	-1.559	0.433	-0.694	0.082	2.894	0.222	2.18	-2.436	0.862	0.153	-0.015	-0.001	2.417	-0.558	-0.046	-0.507	2.015	-0.354	0.516	-0.557	0.147	0.223	0.739	-2.276	-0.02	0.513	-3.442	-2.933	-0.399	0.226	3.244	-1.086	-3.262	-0.918	-1.723	1.821	0.148	-0.012	-0.611	0.081	-0.309	1.052	1.431	-1.028	-0.983	-0.191	0.374	1.861	0.675	-1.222	-1.712	-0.149	0.887	-0.791	-1.177	-0.391	0.297	1.547	0.565	0.944	-0.382	1.769	2.11	-0.81	0.212	0.923	-1.006	-0.647	1.184	0.103	-0.243	-1.197	0.136	0.446	0.158	1.981	0.158	0.182	-1.988	-1.765	0.886	-1.259	0.133	1.127	4.092	-2.6	0.166	0.746	-0.497	0.964	0.131	1.571	-1.519	0.248	1.07	-2.293	0.744	1.239	1.784	0.175	0.327	-1.97	1.488	2.217	3.267	0.133	3.013	3.716	0.118	0.026	0.313	1.046	-0.055	-0.045	1.566	0.564	-0.391	0.273	-1.142	0.177	-0.536	0.156	0.691	0.499	0.164	0.903	0.234	-0.764	-0.868	0.208
X52234	X607	-1.739	-0.177	-0.982	1.557	-0.399	0.177	0.296	1.047	0.021	0.108	0.05	1.475	0.059	0.242	-2.267	-0.398	-0.396	0.205	-0.676	0.138	-0.198	0.107	1.447	-0.544	0.047	-1.301	0.325	-0.548	0.049	0.423	0.569	0.416	0.003	0.355	-0.489	0.196	1.497	0.399	1.951	0.47	0.4	0.107	-0.351	0.654	-0.691	-0.339	-0.198	-7.821	0.388	0.168	0.629	0.204	-0.607	1.953	-0.005	0.215	0.517	-0.075	-1.567	0.004	0.2	0.164	0.445	0.15	0.156	0.378	0.364	1.292	0.019	-0.946	-0.075	-0.314	0.245	2.948	-0.126	-0.301	0.227	0.02	0.132	-1.298	0.117	-2.107	-0.637	-0.369	-0.037	-0.886	0.347	0.346	2.656	1.422	0.816	-0.084	0.342	1.356	-0.656	0.194	-0.008	-0.469	0.763	0.113	0.079	-1.069	0.073	-2.191	0.554	0.668	0.179	-3.57	0.139	-1.466	-5.988	0.065	-0.993	-0.69	1.337	0.357	-0.085	-0.323	0.096	0.107	0.225	1.119	2.649	1.557	0.446	-0.728	0.149	0.166	0.155	0.16	0.185	-0.894	0.024	0.028	0.696	0.359	0.409	0.0	1.01	0.769	0.089	0.116	-1.244	0.129	2.289	0.579	1.972	2.35	1.021	0.177	0.024	0.469	0.452	-0.601	0.589	0.363	0.128	0.27	-0.162	1.202	-3.124	0.05	0.337	-0.515	-0.015	0.154	0.484	0.085	0.364	0.913	-0.31	1.286	0.129	0.124	0.054	0.49	-1.225	-0.048	-0.255	0.072	0.131	1.157	-0.564	2.057	-0.059	-0.411	0.521	-0.534	0.088	0.08	-0.195	0.053	0.189	0.213	0.314	1.271	-0.312	0.589	0.203	-0.213	-0.081	0.174	0.134	-0.533	0.132	-0.416	0.139	-0.031	0.357	0.109	0.145	0.552	0.516	0.107	-0.638	-0.314	-0.247	1.137	0.113	0.111	4.313	0.205	1.016	-0.017	-0.64	0.15	-0.396	0.223	0.069	0.165	-0.032	-1.295	0.61	-1.027	1.037	0.409	0.476	-0.234	0.276	0.704	0.553	0.057	-0.453	-0.759	0.0	4.935	-1.613	1.496	0.213	0.01	0.202	-0.27	0.139	0.555	-0.379	1.489	-0.709	-0.207	1.327	0.564	0.302	0.394	0.43	1.588	0.423	0.172	-0.109	-0.302	0.068	0.852	0.414	0.003	0.256	-0.428	-0.073	0.139	0.165	0.988	1.117	0.484	-0.924	-2.61	0.192	-1.768	0.496	0.046	0.726	-0.282	0.137	-0.202	0.209	0.338	0.686	0.558	0.532	0.097	0.353	-0.312	0.759	-1.113	0.698	0.594	0.032	0.086	0.519	-2.408	0.369	0.012	-0.308	-0.103	0.1	0.555	1.29	0.544	-3.356	0.175	-0.076	0.669	0.223	5.518	0.027	-1.319	-0.332	0.161	-0.166	0.105	0.266	0.137	0.086	0.951	-0.045	0.004	2.553	0.174	0.955	-0.07	-1.25	0.126	0.156	0.093	0.809	-0.001	0.688	-0.181	-0.101	0.523	1.787	0.119	0.313	-0.069	-0.015	-0.351	-0.817	3.605	-0.909	1.71	-0.15	-2.126	1.818	0.031	0.301	0.077	-0.847	0.132	0.132	0.395	-0.446	0.289	0.08	-0.084	0.153	-0.008	0.137	0.511	0.238	0.07	0.573	0.466	0.434	1.129	-0.002
X52234	X52436	0.775	0.508	0.7	1.118	0.732	0.275	0.979	0.798	0.755	0.71	1.186	0.472	0.72	0.783	1.172	0.917	0.344	0.484	0.94	0.792	0.595	0.159	0.35	0.764	0.767	0.265	1.009	0.983	0.771	1.424	0.817	0.728	0.727	0.64	0.781	0.849	1.219	0.786	2.336	0.754	0.923	0.63	0.996	1.02	0.517	1.177	-0.743	2.622	-0.09	0.76	2.012	0.774	0.794	0.816	0.698	0.747	1.909	0.637	1.142	0.817	0.767	0.739	0.539	0.624	0.526	0.974	0.958	1.808	1.011	1.477	0.883	0.766	0.814	1.666	0.719	0.469	0.761	0.923	0.791	1.284	0.647	1.453	0.6	0.793	0.423	1.025	0.834	0.277	0.1	0.722	0.664	0.763	0.793	1.28	0.877	0.76	-0.061	0.836	0.725	0.728	0.813	0.838	0.721	0.119	0.418	1.361	0.803	-0.52	0.708	0.616	0.319	0.712	0.669	0.825	0.944	0.953	0.623	0.777	0.675	0.746	0.867	0.52	-0.517	1.358	0.785	0.846	0.767	0.642	0.831	0.684	-0.043	0.961	0.756	1.342	0.847	0.743	1.065	0.864	1.01	0.993	0.738	0.144	2.106	-0.135	1.187	0.727	0.9	1.618	0.366	0.81	1.123	0.877	0.858	0.795	0.908	0.57	0.759	0.625	0.855	1.132	1.149	0.652	2.1	1.299	-0.26	0.82	0.815	0.665	0.732	0.671	0.733	1.163	0.769	0.787	0.863	0.854	0.984	0.572	1.069	0.794	0.759	0.929	1.214	1.444	0.779	1.257	0.8	0.661	0.717	0.761	0.649	0.801	0.143	0.617	1.043	1.191	0.467	0.847	0.796	0.047	1.663	0.18	0.614	0.536	0.633	-0.101	0.672	0.873	0.813	0.73	0.663	0.863	0.627	0.187	1.2	0.71	0.905	0.973	0.643	0.756	1.906	0.347	1.22	0.785	1.195	0.727	0.911	0.734	0.921	0.748	0.767	0.843	0.798	1.095	0.637	0.854	1.015	0.756	-0.379	0.492	0.829	0.765	0.633	1.295	1.02	2.149	1.675	0.807	0.699	0.641	0.468	0.901	0.809	0.179	0.655	0.542	0.671	1.583	0.41	0.814	0.262	0.819	0.606	0.988	0.968	0.757	0.859	0.533	0.755	0.649	0.692	0.766	0.752	0.821	0.378	0.559	0.864	0.755	-0.371	0.793	1.064	1.344	-0.314	0.715	0.447	0.652	0.839	0.808	0.546	0.405	0.743	0.668	0.904	0.22	0.774	0.43	0.657	0.648	0.746	0.768	0.846	0.632	0.683	-0.232	-0.032	0.948	0.431	0.613	0.765	0.382	0.792	0.791	1.094	1.291	-0.085	0.77	0.811	0.726	0.718	0.475	0.774	1.055	-0.663	0.722	0.79	-0.024	0.737	0.752	0.628	0.626	0.313	0.902	1.682	0.31	0.608	1.368	-0.695	0.757	0.655	0.616	0.815	0.628	0.965	0.551	0.775	0.81	0.535	0.868	1.168	0.388	0.766	0.78	0.528	1.178	0.493	0.971	0.731	1.026	1.669	0.76	0.581	0.798	1.0	0.604	0.765	0.999	0.598	0.818	0.617	0.855	0.634	0.681	0.753	0.808	0.795	0.64	0.712	0.348	0.73	0.857	0.733
X52234	X32401	1.307	0.158	-0.07	1.323	0.068	0.011	0.298	0.572	0.366	0.376	0.102	0.569	0.254	0.421	-0.362	-0.133	-1.14	0.494	0.174	0.232	0.399	0.024	0.49	0.03	0.602	0.863	-1.519	-1.029	-0.04	-1.314	-1.109	-0.384	0.012	-0.159	-2.351	0.282	-1.084	0.122	4.454	-0.455	0.471	0.039	-0.512	-0.697	-0.164	-1.127	0.32	1.701	0.104	0.058	1.8	0.174	0.38	-0.608	-0.787	-2.811	0.525	-1.274	-1.603	-0.108	0.291	-0.297	0.013	-0.067	0.082	-1.015	-0.063	-0.468	1.573	-0.05	0.393	0.368	0.217	7.274	0.904	-2.123	0.061	-1.083	-0.292	-0.031	0.121	1.323	-2.057	-1.07	-0.772	-0.696	-0.005	-0.491	-1.401	0.921	0.2	-0.462	-0.238	-2.252	0.63	-0.266	0.169	-0.569	-0.612	-0.055	0.353	-0.486	0.084	-0.489	-0.299	3.615	-0.707	-0.629	0.024	-0.347	2.895	-0.236	-1.249	0.372	-1.698	0.694	0.327	0.078	0.048	-0.033	-0.192	-0.937	-0.767	0.811	0.363	-0.657	0.073	0.117	0.389	0.118	-0.002	-1.274	0.084	3.087	0.775	0.168	0.389	0.439	2.079	-0.47	0.032	0.143	0.576	0.359	2.71	-0.328	-0.743	1.325	0.992	0.122	0.585	-0.44	0.37	0.192	0.233	0.431	0.019	-1.168	-0.416	0.382	1.43	-0.002	2.747	-0.308	1.219	-0.062	-0.291	0.012	0.119	0.964	-0.105	0.892	-0.044	-0.948	-0.361	-1.45	0.449	-0.103	0.757	-0.796	0.067	0.526	1.005	1.684	0.035	0.576	0.213	0.679	0.074	0.053	0.081	0.352	0.073	0.132	-0.984	0.002	-0.257	-0.292	-1.022	0.586	1.783	-0.128	0.082	-1.929	-0.463	-0.471	-0.026	-0.049	0.263	0.067	0.057	0.67	-0.653	-0.074	1.571	0.583	0.953	-2.403	-0.011	-0.5	2.065	0.094	1.293	0.546	1.146	0.152	0.591	-0.857	0.757	-0.28	-0.158	-1.065	0.702	-0.959	0.74	-0.818	-1.08	0.629	0.22	-0.956	-0.723	0.044	-0.14	0.116	-0.18	4.005	-3.085	0.04	-0.118	-0.152	0.25	-0.689	0.327	0.686	-0.365	0.357	0.678	-1.673	-0.452	-0.201	-0.606	-0.277	0.49	1.082	0.328	0.055	-0.132	0.645	-0.101	1.384	0.076	0.037	0.337	-0.349	-1.436	-0.01	-0.2	0.972	-1.414	0.815	1.266	0.964	0.633	-1.671	-0.398	-0.442	0.366	0.578	0.07	-1.829	0.101	0.14	-0.542	0.16	-0.072	0.646	1.143	-0.126	-4.067	-0.168	-0.029	0.237	0.071	0.108	-0.013	1.287	-0.109	0.254	0.015	0.764	-0.499	0.323	0.475	1.679	0.674	0.017	0.025	-0.023	-0.265	-1.967	0.112	1.903	0.105	0.07	0.352	-0.004	1.048	0.065	0.147	-0.458	1.114	2.188	1.692	0.103	-0.124	3.137	0.531	0.038	0.489	0.295	0.506	0.112	0.397	-0.127	0.175	0.39	-0.946	0.96	0.998	0.404	0.091	0.111	0.028	-1.063	-0.763	2.157	0.11	-9.922	-0.942	-0.048	0.295	-0.283	0.16	0.027	0.051	-1.188	-0.267	0.124	-0.184	0.278	-0.066	-0.004	0.113	0.129	0.165	-0.034	0.288	-0.181	0.338	0.287	-0.16
X52234	X40406	0.065	0.177	0.314	0.77	0.11	0.162	1.043	-0.135	-0.04	0.019	0.291	0.698	0.239	-0.102	1.083	-1.829	-1.277	0.374	-1.163	0.404	0.804	0.105	0.34	-0.064	0.291	0.398	-0.213	0.803	0.195	0.872	0.135	0.012	0.272	0.216	-0.142	-2.551	-1.513	-0.655	-2.908	0.809	1.264	0.197	4.235	0.864	-0.061	-1.484	0.503	-1.068	-0.197	0.118	-1.617	-0.508	0.567	0.038	0.672	-1.737	-0.062	-0.744	2.961	-0.311	0.214	-0.185	0.019	0.149	0.149	0.62	0.096	0.808	-0.453	1.896	-0.695	0.241	-0.183	-0.26	0.338	-1.175	-0.324	0.12	-0.176	3.453	0.156	-1.277	1.05	-0.181	0.01	-1.469	0.787	0.361	0.611	1.599	0.284	-0.366	0.149	-1.015	0.725	-0.188	-0.084	1.139	0.046	-0.303	0.364	-0.163	0.135	1.005	0.515	0.599	-0.49	-0.397	0.159	-0.362	2.898	-0.08	0.127	-0.057	0.74	-3.001	-0.076	-0.452	0.136	0.122	0.534	0.495	2.679	1.866	0.328	-0.745	0.149	-0.274	0.072	0.131	0.385	-0.376	0.133	-2.741	-0.097	0.117	-2.038	0.397	-0.609	-0.536	0.143	0.17	-0.103	0.263	-0.436	0.434	1.523	-1.931	1.131	0.688	1.093	-0.033	0.006	0.407	1.275	-0.653	0.062	0.434	-0.838	-0.557	0.947	0.113	1.475	0.394	-0.507	0.645	-0.456	0.125	-0.121	0.514	0.123	1.035	-0.083	0.304	0.137	0.739	0.143	0.321	1.203	0.251	0.036	0.421	0.096	-0.133	0.368	1.486	0.539	0.65	-0.004	0.059	-0.045	-0.673	0.184	0.035	0.778	1.533	0.1	-0.491	0.295	-0.923	2.174	0.201	0.105	-0.011	-1.488	-0.426	0.052	0.784	0.943	-0.168	-0.002	1.0	0.04	0.188	1.157	-0.527	0.968	-2.054	-0.086	0.276	3.017	0.012	-1.54	0.432	-1.47	0.173	1.013	0.722	0.766	-0.095	0.14	0.728	0.84	1.337	1.233	-0.051	0.202	0.471	0.338	-0.84	0.045	-0.059	0.119	0.806	0.142	1.807	1.3	0.202	0.061	-0.155	0.131	-0.901	0.425	-0.309	-1.124	1.859	-0.636	-1.943	0.011	0.78	-0.836	0.12	-0.201	-7.332	0.92	-0.063	0.11	-0.53	0.328	-0.814	-0.201	-0.034	0.04	0.09	-0.02	0.085	0.006	1.228	-0.012	0.389	0.01	0.902	0.72	0.444	0.028	-0.149	0.706	0.383	0.111	0.143	-0.2	-0.818	0.178	-0.455	0.61	-0.331	-1.745	0.347	-0.378	0.21	0.44	1.098	-0.046	-0.032	0.061	-0.349	-1.196	0.302	1.136	0.331	0.505	-0.521	1.224	1.808	-1.699	0.183	0.411	-0.702	-0.182	-1.031	0.095	1.174	-0.096	0.148	0.276	0.024	0.358	0.064	0.065	-0.554	-0.289	-0.394	2.125	0.156	0.334	2.302	-0.946	0.106	0.278	0.223	0.935	0.15	0.64	0.231	0.213	0.032	-1.628	0.477	0.748	0.779	0.078	-0.075	0.581	-1.004	-0.574	0.272	-0.092	-0.902	2.097	0.046	0.423	0.209	1.164	0.102	0.089	-0.076	0.128	0.227	0.252	-1.007	0.132	-0.279	0.17	0.356	0.176	0.135	-0.865	-0.669	0.695	0.86	0.136
X52234	X54	0.684	0.342	0.193	1.013	0.426	0.506	0.605	0.636	-0.43	0.413	0.177	0.633	0.221	0.188	1.107	0.007	-0.131	0.025	0.953	0.58	0.58	-0.068	0.836	0.498	0.476	0.345	0.25	-0.088	0.454	1.601	0.817	0.574	0.204	-0.236	0.539	-0.278	0.462	0.389	2.408	0.439	0.389	0.523	0.898	1.643	1.277	0.918	0.197	-0.678	0.501	0.465	-2.522	0.512	0.589	0.941	0.645	-0.452	1.832	-0.286	0.878	0.185	-0.07	0.037	0.55	0.463	0.352	0.373	1.041	0.995	0.982	-0.832	0.684	0.417	0.609	3.313	0.332	-0.715	0.574	1.096	0.577	3.213	0.49	1.324	-0.455	-0.24	-0.399	0.461	0.697	-0.066	2.053	0.872	0.521	0.55	0.589	0.549	0.833	0.404	0.382	-1.833	0.632	0.301	0.648	0.454	0.399	0.616	0.361	1.895	0.653	0.849	0.13	0.631	1.468	0.64	0.103	0.407	0.32	1.079	0.542	0.529	0.174	0.412	0.782	1.034	1.591	1.017	0.786	0.42	0.263	0.25	0.581	0.479	0.559	0.248	0.421	0.553	0.787	0.541	1.559	0.466	0.525	0.987	0.462	0.242	3.306	0.145	1.731	0.479	0.917	0.254	-1.402	0.669	-0.181	-0.028	0.654	0.513	0.774	0.35	0.451	0.017	0.413	0.614	1.506	0.414	2.929	-0.826	0.026	0.812	0.628	0.405	0.565	0.706	0.369	1.409	0.506	0.389	0.409	0.717	-0.398	0.521	1.079	0.02	0.502	0.242	1.048	1.549	0.344	0.668	0.425	0.269	0.303	0.075	-0.83	0.291	0.335	0.424	0.719	1.447	0.152	0.946	0.516	-0.468	0.643	0.499	0.294	0.392	-0.548	0.174	0.363	0.87	0.6	0.354	0.499	0.838	0.142	0.509	0.474	0.739	0.866	0.743	0.481	-0.007	3.551	0.521	0.611	0.522	0.55	0.469	0.475	0.526	0.929	0.206	0.364	-0.496	0.715	0.297	0.822	-0.521	1.233	0.514	-0.05	-0.967	0.905	0.496	0.003	1.424	0.905	2.021	0.844	0.807	0.519	0.41	-0.174	0.781	0.548	0.007	1.286	2.66	-0.343	0.676	0.045	0.331	0.297	0.333	-0.331	0.865	1.209	0.393	0.695	0.942	0.326	1.344	0.368	0.228	0.135	0.082	-0.176	-0.226	0.843	1.641	1.287	1.014	-0.375	2.056	1.101	-0.54	0.679	-0.489	1.528	0.677	0.499	0.938	0.421	0.56	0.647	1.096	0.722	1.129	0.873	0.67	1.4	0.344	0.662	-0.531	0.443	-0.611	-0.534	-1.004	0.629	0.295	0.556	0.181	0.774	0.159	1.391	1.843	-0.018	0.371	0.986	0.36	0.451	-0.038	0.101	1.744	-0.933	0.516	0.362	-0.225	1.321	0.462	0.327	0.057	0.334	0.248	0.501	0.425	0.894	3.896	-0.879	0.501	0.539	0.198	0.544	0.074	0.906	0.55	0.366	0.784	-1.979	0.387	1.358	1.388	-0.006	-0.238	-1.928	1.61	-1.007	0.661	0.503	0.572	2.22	0.509	0.312	-0.516	-0.074	0.466	-0.378	1.078	0.834	-0.512	0.447	-0.87	0.091	0.554	0.083	0.44	0.166	0.361	0.467	0.636	-0.787	-1.274	0.203
X52234	X37097	1.68	0.156	-0.172	1.404	-0.017	0.258	-0.651	0.3	-0.323	0.416	-0.971	0.686	-0.139	-0.683	-2.979	-1.131	0.679	0.299	-0.47	-0.113	-0.419	0.068	0.242	-0.026	-0.261	-0.263	0.578	-1.679	-0.278	-1.731	-1.081	-0.081	-0.072	-0.008	-2.334	0.413	-0.897	0.12	-0.852	-0.48	-0.831	0.068	-0.86	0.016	-2.011	0.014	-0.269	-2.338	-0.047	0.001	0.135	0.082	-0.165	-0.648	-0.69	-0.771	0.856	-0.912	1.362	-0.329	-0.148	0.051	0.181	-0.01	0.063	0.008	0.15	3.2	1.858	0.324	0.652	-0.005	-0.127	-1.785	-0.386	-2.554	0.268	-1.477	-0.295	3.304	-0.146	1.333	-1.298	-0.37	1.079	1.049	-0.61	0.463	0.175	0.251	0.088	-0.202	0.083	0.351	0.0	-0.067	-0.246	-0.609	-0.513	-0.004	0.279	-0.33	-0.007	-0.107	-0.175	2.805	-0.7	-0.959	0.111	-0.411	-2.532	0.351	-0.413	-0.538	0.987	-1.099	0.335	-0.656	-0.076	-0.075	-0.554	-0.517	0.78	-0.755	0.245	0.679	0.072	0.217	-0.215	0.077	0.057	-1.939	-0.015	-0.778	0.9	0.113	5.255	1.01	0.097	-0.014	0.012	0.005	-1.466	0.243	-0.768	0.42	0.77	0.602	-0.23	0.382	1.21	0.309	-0.235	0.001	0.497	-0.68	-0.018	-0.485	-0.642	1.776	0.743	0.014	1.607	-1.55	-0.71	0.055	-0.42	0.071	-0.097	1.326	0.107	-0.153	-0.034	0.176	0.32	0.708	-1.292	0.423	0.319	-0.328	-0.04	1.453	1.068	-0.792	-0.188	-1.224	0.401	0.738	-0.037	-0.004	-0.029	0.084	0.151	0.041	-0.368	0.78	-0.207	0.552	0.454	-1.391	-0.821	-0.112	-0.014	0.566	-0.949	-0.345	-0.041	0.329	1.123	0.026	-0.115	0.743	-0.783	-0.062	-0.393	0.181	0.008	-0.268	-0.141	-0.374	-1.051	0.077	1.537	0.239	-0.592	-0.081	-0.796	0.635	0.13	-0.815	-0.003	-0.929	-0.435	-0.589	-0.589	-1.042	1.553	-0.358	-0.376	-2.433	-0.148	0.004	-0.116	0.23	-0.036	-3.088	0.391	-0.331	-0.178	-0.198	0.005	0.907	0.234	0.695	1.928	2.35	0.374	-2.169	2.359	-0.103	-0.056	0.539	-0.01	0.905	1.118	-0.139	-1.183	-0.694	-0.673	0.534	0.046	-0.031	0.469	-0.307	-1.39	0.005	-0.529	-1.152	-2.496	0.458	0.838	-0.574	1.215	0.851	0.237	0.245	0.799	-0.198	0.012	-1.429	-0.2	0.136	-0.916	-1.49	1.788	-0.813	-0.059	0.211	-2.636	-0.168	0.377	0.015	0.008	-1.506	-0.318	-1.104	0.42	0.199	0.635	-1.172	0.744	0.379	0.147	1.282	0.713	0.112	0.685	0.71	-0.397	2.298	0.101	0.696	-0.831	-0.086	-0.03	0.039	1.304	0.041	-0.142	2.522	1.939	1.872	2.1	-0.074	-0.494	1.38	2.016	0.112	-0.066	-0.155	0.253	0.06	-1.667	-0.399	-0.147	0.01	-0.932	2.199	1.793	-0.56	0.065	0.144	-1.697	-1.449	1.03	0.837	0.085	1.871	0.17	0.248	0.947	0.411	2.006	-0.001	0.002	0.426	-2.461	-0.88	-0.23	0.156	-0.05	0.518	0.014	0.82	0.015	-0.03	-0.508	-0.279	-0.314	-1.114	-0.093
X52234	X48408	1.339	0.04	0.168	-0.102	0.089	-0.02	-0.414	0.248	-0.857	0.153	-0.354	0.208	0.012	-1.006	1.021	-0.135	-1.011	0.187	-0.8	-0.141	0.064	0.097	0.098	-0.091	-0.124	-1.438	0.645	-1.196	-0.182	0.134	0.099	0.374	-0.294	0.089	-0.265	0.433	-0.365	-0.999	0.572	-0.011	-1.241	0.201	0.096	-0.967	-1.49	-0.105	0.157	1.392	0.438	0.136	1.467	-0.189	0.147	2.877	-1.065	0.49	0.552	0.629	1.741	0.211	-0.09	0.306	-0.378	0.129	-0.009	-0.126	0.409	0.977	-0.896	0.391	-0.748	-0.349	0.035	-0.988	-0.869	0.97	0.422	0.893	0.491	-0.692	0.143	1.353	3.182	-0.808	-1.153	-1.668	-0.38	-0.268	1.566	-0.759	0.259	0.213	0.039	-2.026	-0.309	0.815	-0.031	0.284	-0.553	0.135	-0.289	0.417	0.102	0.54	0.115	-0.677	-0.128	-0.305	0.113	0.075	1.828	-0.833	0.776	-0.093	-1.14	-1.215	-0.318	-0.653	-0.077	0.074	-0.102	-0.142	-0.857	2.007	-0.201	0.986	0.129	0.194	-0.531	0.123	-0.034	0.544	0.088	-0.991	0.626	-0.039	-1.202	-0.559	-0.999	0.35	-0.049	0.149	3.657	0.064	-0.173	0.215	-0.099	-2.516	0.221	0.441	1.495	0.744	-0.479	0.448	0.797	-0.559	0.064	0.26	-0.38	0.99	1.449	0.111	-1.054	-1.637	-0.103	0.544	0.056	0.093	0.136	1.003	-0.037	-0.68	0.093	0.32	0.169	0.678	0.523	-0.006	0.928	0.216	0.054	0.891	-1.051	-1.962	-0.031	1.779	0.5	0.452	0.093	0.083	0.102	0.296	-0.059	0.181	0.943	0.633	0.122	0.463	0.352	-0.372	-4.291	0.021	0.087	0.76	-0.077	0.239	0.096	0.25	-0.622	0.065	0.059	-0.402	-0.691	-0.049	0.138	-0.921	0.766	0.034	-0.02	0.312	2.483	0.19	-0.201	0.493	0.553	-0.12	-0.415	-0.984	-2.488	-0.031	0.073	0.672	-0.038	-0.014	-2.494	-0.645	0.448	1.975	0.581	0.234	0.792	0.079	0.116	2.922	2.871	7.617	2.221	-0.315	0.222	0.151	0.244	1.236	-0.336	-0.188	0.52	0.881	-0.121	0.093	1.388	-0.061	-0.251	-0.477	0.308	0.098	0.63	0.117	-0.064	0.785	0.128	0.554	0.312	-0.007	-1.166	0.021	0.262	0.047	-0.557	-0.662	-2.148	0.998	0.019	1.075	1.044	-2.453	0.294	-0.552	0.257	0.188	-0.069	-0.708	-0.738	-0.149	-0.696	-0.489	0.599	0.574	-0.611	0.556	1.186	0.322	0.519	-0.632	0.038	0.36	0.625	-2.156	-0.662	-0.03	0.341	-0.376	0.45	0.359	1.482	-2.943	0.535	0.041	0.556	-0.001	0.775	1.693	0.16	-3.354	0.431	-0.027	-0.591	0.027	0.877	0.022	-0.071	0.885	0.151	-0.726	1.105	0.122	-0.105	1.84	-1.674	-0.02	-0.719	0.315	-0.127	0.061	0.934	0.368	0.19	-2.278	-1.053	-0.39	-0.525	0.637	0.103	-0.305	0.299	3.218	0.288	1.121	0.091	1.687	2.034	0.155	-0.151	0.644	-0.032	-0.299	0.086	-1.265	-0.02	-0.129	0.234	0.634	0.042	0.061	0.063	-0.217	0.372	0.104	0.282	0.227	0.418	0.389	-0.349
X52234	X1299	-0.69	0.303	0.174	1.658	0.279	0.237	0.621	-0.348	-0.197	0.049	1.039	-0.049	0.112	-1.344	1.585	-0.229	-0.539	0.195	1.638	0.532	0.177	0.267	1.546	0.27	0.413	-0.6	-0.516	0.415	0.279	-0.018	-0.199	0.444	0.328	0.168	2.814	-1.226	-0.187	0.051	1.387	0.281	-0.6	0.149	-0.393	0.798	-1.35	-0.533	-0.507	-5.248	0.154	0.292	-4.167	0.216	0.337	1.005	0.898	-1.629	3.246	0.15	0.537	-0.43	0.12	0.347	0.422	0.153	0.267	-0.396	1.023	2.404	0.706	0.079	1.259	0.337	0.507	4.014	0.615	0.293	0.247	1.2	0.288	2.794	0.284	0.858	-1.437	-0.944	-0.817	0.673	-0.306	0.168	2.026	0.853	-0.502	0.527	0.405	-0.853	0.743	0.498	0.293	-0.907	0.337	0.262	0.502	0.535	0.04	0.739	-0.589	1.652	0.034	0.11	-0.53	0.521	-0.81	0.453	0.193	0.225	0.53	1.019	0.265	0.423	0.169	0.211	0.656	-0.179	1.08	0.525	0.846	0.685	-0.177	0.374	-0.18	0.269	0.37	-0.207	0.263	0.992	0.996	0.361	1.631	-1.008	1.528	0.842	0.266	0.128	4.771	0.129	1.195	-0.977	0.694	1.672	0.213	0.585	-1.295	-1.029	-0.087	0.144	0.368	0.723	0.227	-0.174	0.146	-1.872	-0.531	0.278	-0.002	-0.481	-0.482	0.85	0.097	0.25	0.444	-0.701	0.301	-0.249	0.304	0.069	-0.515	0.708	0.658	0.264	1.014	0.09	-0.06	-0.473	0.672	-0.07	0.335	-0.037	0.362	-1.016	0.243	0.097	0.178	0.065	0.287	0.295	1.06	1.223	-0.34	0.796	0.274	-1.49	0.199	0.318	0.061	0.369	-0.197	-0.04	0.223	0.557	-0.333	0.281	0.266	0.655	-0.378	0.184	0.096	0.665	0.69	1.411	0.18	0.206	0.684	0.185	0.024	0.035	1.528	0.051	0.693	-0.727	0.822	-0.47	0.26	-1.507	0.547	1.772	0.487	0.028	1.054	0.322	0.162	-1.432	1.007	0.212	0.012	1.797	0.567	-0.147	0.856	0.743	0.235	0.246	0.18	0.938	0.076	0.529	0.9	1.843	-0.886	0.768	-0.398	0.158	-0.732	0.032	0.191	-0.085	1.81	0.239	0.727	-0.56	0.308	1.151	-0.172	0.127	0.448	-0.534	-1.552	-0.322	0.215	0.186	0.875	0.615	-0.622	2.833	0.869	-0.258	0.671	-0.123	1.652	0.64	0.235	0.49	0.194	0.197	0.693	1.178	0.751	1.347	1.505	0.787	1.113	0.579	0.665	-0.716	0.266	-0.848	0.317	0.079	0.419	0.341	0.926	1.142	0.766	0.55	1.835	2.346	-0.625	0.185	1.103	0.08	0.27	-0.963	-0.326	1.616	-1.972	-0.078	0.289	0.118	1.082	0.271	0.285	-1.026	-0.648	-0.287	0.482	0.279	1.047	4.723	-3.077	-0.009	0.659	-0.165	0.936	0.237	-0.086	0.592	0.339	0.616	-1.516	-0.538	1.652	1.079	0.01	0.341	-3.051	2.529	-2.767	0.525	0.284	-0.263	3.604	0.303	0.458	0.262	0.651	0.268	-0.296	1.41	1.242	-0.374	0.343	-0.255	0.288	0.065	0.261	-0.109	-0.357	0.062	0.451	0.65	0.187	-0.221	-0.154
X52234	X48674	0.092	-0.19	0.255	0.252	0.103	0.058	2.291	-0.135	0.233	0.118	0.023	-0.646	0.195	-0.481	-3.418	-0.431	-0.215	-2.85	-0.722	0.386	0.084	-0.976	-0.352	0.037	-0.122	-0.737	0.106	-1.3	0.004	1.39	0.399	0.108	-0.075	0.017	-1.664	-0.011	-0.76	0.245	9.918	0.479	-0.33	0.299	1.33	-0.435	0.892	1.165	-0.137	2.26	0.138	-0.109	-0.177	0.071	-0.073	0.632	-0.516	-0.623	-0.985	0.419	-0.936	0.148	0.032	-0.286	-0.122	0.136	0.156	1.298	0.202	-0.59	-0.11	0.724	0.611	0.213	0.851	1.774	-0.157	0.318	0.198	-0.832	-0.085	-0.361	0.092	0.815	1.533	0.072	-1.178	0.831	0.499	0.355	-0.863	0.252	-0.125	0.347	-0.144	-1.205	0.542	-0.272	0.109	0.269	-0.329	-0.851	0.333	0.38	-0.406	-0.427	-0.301	5.89	-0.219	1.095	0.162	-0.074	0.259	0.198	0.146	0.272	0.062	0.379	0.298	-0.263	0.044	0.09	-0.108	-0.532	3.241	1.075	-0.378	0.35	0.153	0.274	0.837	0.057	-0.124	0.409	0.022	0.277	0.498	-0.1	-1.306	0.297	-0.959	-0.127	0.141	0.089	-1.214	-0.02	5.236	0.334	-1.042	-1.483	0.731	0.418	0.844	-2.967	0.136	0.325	-0.125	-0.311	0.122	0.319	1.158	-2.319	-0.687	0.139	0.111	-1.143	-0.469	-0.292	-0.116	0.084	0.333	-2.964	0.163	0.673	0.061	0.235	0.525	0.483	-0.331	0.157	0.68	0.281	0.072	0.057	0.96	0.929	0.249	0.974	0.344	-0.111	0.126	0.124	0.131	-0.049	0.157	0.178	0.631	0.266	0.127	0.61	0.343	-0.171	0.818	0.096	0.134	0.485	-0.219	-0.106	0.078	0.565	0.467	0.098	0.165	0.346	-0.458	0.021	0.291	-0.182	0.559	0.214	0.172	-0.367	1.356	0.202	0.922	-0.294	-0.874	0.17	-0.447	0.032	-0.632	0.321	-1.093	-0.87	-0.309	-0.152	0.256	0.176	-0.464	0.005	-1.214	0.724	1.046	0.091	0.011	-0.719	1.149	0.528	-2.323	-0.395	-0.024	0.056	-0.03	-0.568	0.452	0.329	-0.805	1.25	1.043	-1.336	0.544	0.479	-0.322	0.211	0.354	-0.075	-0.257	0.103	0.505	0.931	0.345	-0.301	-0.121	0.141	0.226	-0.249	-0.897	0.055	-0.42	1.03	0.655	0.768	0.781	-2.684	0.735	0.821	-0.28	0.049	0.858	0.426	-0.217	0.671	0.199	0.039	0.385	0.706	-0.036	0.738	0.691	-2.324	0.793	0.402	0.426	-0.231	0.127	0.489	0.294	0.757	0.378	0.199	-0.274	0.543	0.102	0.385	-1.831	0.967	0.788	-0.003	1.529	0.105	-0.16	-1.747	-0.692	1.022	0.588	0.218	0.14	0.13	0.919	0.068	0.143	0.338	-0.146	0.023	0.97	0.176	0.586	1.637	-0.795	0.052	0.432	0.056	0.275	0.156	0.544	-0.673	-0.57	0.171	-0.905	-0.002	1.178	0.426	0.136	-0.585	0.889	-0.147	0.896	1.63	0.122	1.291	-0.793	0.119	-0.106	0.011	-0.126	0.121	0.093	-1.349	0.688	0.354	-0.06	0.099	0.037	0.25	-0.173	-0.215	0.239	0.028	0.495	0.423	0.53	0.694	0.192
X52234	X605	0.535	0.207	0.072	0.008	0.133	0.004	-0.532	-0.165	0.505	0.357	0.299	0.5	0.069	-0.602	-0.33	-0.632	-0.76	0.559	0.975	0.378	0.4	0.179	-0.645	-0.026	0.304	-0.189	-0.668	-1.081	0.204	0.079	0.011	0.286	0.134	-0.042	-0.294	0.471	-0.467	0.254	-0.09	-0.069	0.188	-0.086	0.573	-0.876	-1.317	-0.329	-0.456	1.648	0.132	-0.023	-1.409	0.201	-0.176	2.291	0.694	0.495	1.258	0.23	0.086	-0.13	-0.071	0.436	-0.201	0.037	0.161	-0.563	0.328	2.926	0.931	1.249	-0.465	0.196	0.008	-0.723	0.68	0.484	-0.323	-0.903	0.321	-2.409	0.151	1.489	0.838	0.924	-1.738	-1.58	0.017	-0.278	-0.47	-0.512	-0.171	-0.228	0.557	-0.695	-0.35	-0.081	0.181	0.847	0.407	0.113	0.387	0.456	0.034	0.561	-0.131	-0.619	-0.268	-0.846	0.162	0.017	-0.392	-1.376	0.147	0.376	0.923	0.894	0.213	0.552	0.013	0.127	-0.548	0.89	0.802	-0.322	0.105	0.66	0.098	0.272	-0.08	0.154	0.427	0.596	0.059	0.912	0.635	0.043	0.845	0.112	0.823	0.022	0.051	0.169	-0.182	0.071	1.221	0.22	0.81	-1.987	-0.518	0.227	1.48	-0.045	0.498	0.322	0.684	0.487	0.094	-1.133	0.77	-0.399	-0.557	-0.161	1.753	0.068	-0.604	0.008	-0.181	0.122	0.397	0.905	0.17	0.709	-0.029	-1.062	0.617	0.045	-0.912	0.138	0.64	0.375	0.054	1.248	0.999	1.208	-0.315	1.424	0.447	0.468	-0.154	0.074	-0.539	-0.018	0.188	0.196	-0.554	1.884	0.07	-1.132	0.411	0.748	1.72	-0.187	0.139	0.362	0.645	0.698	0.095	0.106	-0.583	0.078	0.149	0.743	-0.232	-0.011	1.317	0.567	-0.397	-0.094	0.185	0.192	-0.301	0.103	0.094	0.468	2.378	0.153	0.646	-0.669	0.492	0.388	0.149	-1.148	0.813	-0.226	-5.834	0.23	0.272	1.603	-0.242	-1.935	1.08	-0.079	0.009	-1.378	-0.221	3.891	4.657	0.451	0.078	0.011	0.094	-1.175	0.189	-0.307	-0.138	-3.627	1.179	3.95	0.289	-1.045	0.006	-0.454	-2.035	1.979	-1.629	-0.474	0.335	-1.158	0.341	0.497	-0.041	-0.139	0.314	-0.137	0.366	0.126	-0.126	-0.135	-0.295	-0.136	0.855	1.457	-0.47	-0.764	-0.425	-0.703	0.354	0.502	0.112	0.254	0.057	-0.793	0.787	0.752	-0.426	-0.081	-0.018	0.311	-0.331	0.468	0.376	0.414	-0.661	0.555	-0.962	0.05	0.224	0.203	0.845	1.014	-0.151	0.239	-0.203	1.277	0.006	0.081	1.758	-0.525	0.038	1.234	0.184	0.906	-0.16	0.05	0.283	0.016	0.511	-0.031	0.143	-0.128	-0.5	-0.048	-1.79	0.183	-0.198	2.77	-2.005	0.093	0.418	-0.011	0.061	-0.267	0.672	0.14	0.167	0.914	-0.309	-0.426	-0.684	0.741	0.083	0.026	0.997	-1.013	1.351	-0.061	0.139	-3.031	4.534	0.074	0.1	0.211	3.194	0.115	0.017	1.307	1.163	-0.272	0.013	-0.455	0.066	0.14	0.102	0.081	-0.894	0.13	-0.092	0.305	-0.603	0.355	0.124
X52234	X1604	-0.423	0.188	0.388	1.212	0.329	0.345	0.035	0.453	0.114	0.408	0.517	0.172	-0.01	-0.378	-1.693	0.637	1.322	0.063	-0.723	0.216	0.057	0.191	-0.894	0.297	0.315	0.84	0.422	-3.287	0.004	2.623	0.612	0.088	0.396	0.367	-4.854	0.691	-3.624	-0.407	1.507	0.563	-0.032	0.352	0.133	-0.243	0.296	3.166	-0.07	5.087	0.421	0.272	-4.88	0.207	0.331	1.019	-1.274	0.309	0.403	0.082	1.538	0.57	0.431	0.174	0.437	0.314	0.023	0.656	0.378	2.451	0.354	-0.351	-0.074	0.055	0.332	1.853	0.774	-1.959	-0.361	0.326	0.476	-0.592	0.341	0.781	1.208	0.896	2.412	-0.787	0.565	0.359	1.124	-0.091	0.523	0.503	0.443	-1.983	-0.0	0.606	0.113	0.275	0.099	0.273	0.324	-0.097	0.142	0.524	0.603	-0.355	0.687	-0.694	0.286	-0.388	2.606	0.277	0.491	0.555	-1.629	-1.026	0.25	0.383	0.302	-0.31	0.811	1.034	1.363	1.943	0.811	0.652	0.327	0.03	0.506	-0.122	-1.087	-0.573	0.285	-0.695	0.428	0.4	1.118	0.92	0.179	0.102	0.337	0.234	1.496	-0.207	1.798	0.488	-0.448	4.987	-0.878	0.636	1.016	0.653	0.389	0.319	0.854	-0.303	0.329	0.718	-0.032	1.715	2.113	0.301	4.022	-0.175	-0.923	0.212	0.002	0.238	0.197	0.764	0.342	0.872	0.306	0.5	0.308	0.654	-0.766	0.38	1.195	0.038	-0.159	0.966	0.834	0.01	0.373	1.584	0.443	0.478	0.215	0.301	0.329	0.422	0.201	0.011	0.608	0.828	0.367	0.743	0.372	-0.434	1.413	0.351	0.284	0.623	0.295	-0.683	0.208	1.005	0.751	0.274	0.068	0.148	0.493	0.034	0.22	0.432	1.062	0.837	0.217	0.395	4.813	0.332	0.699	0.503	-0.777	0.151	0.812	-0.244	-0.457	0.474	0.025	0.712	0.674	0.271	1.258	0.401	1.807	-0.084	-0.125	-0.318	0.703	0.273	0.199	0.672	1.051	-2.923	-0.305	0.7	0.1	0.238	0.347	0.303	0.088	-0.053	-1.828	1.535	-1.276	0.095	1.16	0.519	0.254	0.4	0.838	0.006	1.054	0.205	0.57	1.392	0.263	1.029	0.443	-0.627	0.191	-0.0	1.419	0.179	0.677	1.603	2.061	1.072	1.42	1.582	0.047	2.331	0.492	0.599	1.361	0.284	0.23	-0.18	-0.058	0.151	0.695	-1.107	0.489	-1.229	0.105	0.302	-0.497	0.076	0.667	0.6	0.307	-0.413	-1.687	-5.275	0.079	0.173	0.253	-1.868	0.844	-0.346	1.489	-0.08	0.383	0.058	0.986	0.662	0.365	-0.912	0.33	0.222	-0.27	0.356	0.228	0.324	1.6	0.33	0.209	-0.321	1.071	-0.175	2.894	0.126	1.056	4.772	0.04	0.238	0.597	0.377	0.79	0.114	1.028	-0.32	0.375	-2.86	-0.396	0.572	-0.592	0.805	0.28	0.354	-0.288	1.24	-0.576	-0.599	-0.166	2.405	0.562	-0.05	0.397	0.486	-0.235	0.266	0.154	0.293	0.574	0.173	-0.06	0.233	0.1	0.403	0.222	0.52	0.463	0.306	0.547	0.355	-0.527	1.498	0.287
X52234	X1670	0.132	0.176	0.094	1.961	0.199	0.214	0.247	0.339	0.291	0.536	0.58	0.307	0.26	-0.36	-0.751	-0.672	-0.282	-0.247	0.192	0.496	0.617	0.237	-0.197	0.212	0.499	-1.057	-1.016	-0.185	0.17	0.602	0.465	0.163	0.31	0.006	0.02	-0.347	-0.043	-0.199	2.623	0.662	0.347	0.059	0.075	-0.329	0.548	-2.147	-1.75	4.308	-0.098	0.176	1.551	0.108	-0.039	-0.436	0.015	0.262	4.95	-0.409	-0.982	-0.106	0.318	0.058	0.308	-0.117	0.076	-0.811	1.205	1.771	0.522	1.985	0.53	0.374	0.17	-0.513	0.831	0.563	0.153	0.595	0.171	-0.559	0.221	0.679	-2.127	-1.805	-1.557	1.662	0.156	-0.289	-0.171	1.078	0.773	-0.424	0.341	1.803	-0.624	0.138	0.216	0.502	0.163	0.196	-0.421	0.232	0.162	0.429	0.418	0.713	0.144	-1.147	0.112	0.271	0.339	0.543	-0.214	0.528	1.096	-0.918	-0.199	0.782	0.062	0.206	0.47	0.578	1.466	1.149	-0.346	0.316	-0.371	-0.558	-0.095	0.103	-0.077	0.32	0.213	-0.791	-0.191	0.119	1.557	0.016	1.454	1.315	0.214	0.211	2.966	0.272	1.196	0.352	0.33	-2.397	1.546	0.698	-0.909	-1.099	0.855	-0.531	1.213	-0.367	0.194	-0.638	0.134	-0.124	0.99	-0.039	3.728	-0.643	-0.683	0.575	-0.015	0.205	0.377	1.1	0.225	0.961	0.074	-0.444	0.286	0.978	-0.631	0.391	0.439	-0.049	0.174	0.609	1.89	1.618	0.248	0.682	0.079	0.667	0.14	0.198	-0.149	-0.034	-0.119	0.244	0.254	1.247	0.22	1.174	0.459	-0.694	-0.417	0.24	0.206	0.535	-0.324	-0.136	0.011	0.5	0.922	0.198	0.19	0.808	-0.71	0.011	1.849	0.69	1.013	0.839	0.155	0.058	3.577	0.173	1.491	0.478	-0.094	-0.264	1.3	-0.566	0.265	-0.247	0.208	-0.544	0.904	1.683	1.248	0.193	-0.457	0.571	0.298	-2.565	1.354	-0.127	-0.131	0.467	-0.323	1.873	-1.82	1.026	0.177	-0.03	0.017	0.612	-0.315	-0.233	1.058	-1.94	-0.085	1.859	-1.747	0.354	-0.616	-0.187	0.453	0.476	-0.0	-0.166	-0.338	-0.833	-0.806	0.936	-0.539	0.174	-0.288	0.354	-1.062	0.022	0.271	-0.054	-0.359	0.18	0.029	-0.595	-0.811	0.41	0.622	-1.773	0.519	0.085	0.135	0.619	0.105	-0.085	0.651	0.814	0.558	-0.129	-0.384	-0.491	0.729	0.137	-0.675	-0.781	-0.201	-0.833	0.947	0.094	-0.449	0.236	0.482	-0.129	0.44	0.437	-0.165	2.673	-1.875	0.154	1.604	-0.307	0.458	0.248	-0.015	0.632	-2.195	0.246	0.318	0.153	1.13	0.184	0.194	-0.022	-0.816	0.72	-2.989	0.23	0.026	3.06	-2.516	0.186	0.798	-0.433	1.05	0.197	0.784	-1.43	0.192	0.166	-3.018	1.374	1.81	0.837	0.165	0.296	-0.81	0.871	0.078	2.238	0.205	-0.3	0.35	0.026	0.36	0.009	-0.088	-0.048	0.116	0.269	0.349	-0.207	0.305	-1.322	0.193	-0.151	0.14	0.598	0.258	0.121	0.517	0.576	-1.556	0.841	0.179
X52234	X606	-0.801	0.312	0.375	0.218	-0.292	0.093	-0.252	0.051	0.607	0.386	0.698	-1.493	0.104	0.61	-0.806	-0.497	0.544	0.383	0.65	0.314	0.463	0.31	-0.743	0.22	0.356	1.454	0.908	0.377	0.202	3.337	-0.361	-0.479	0.344	0.287	-1.147	0.325	0.389	0.323	0.564	0.358	0.682	0.355	0.331	1.637	1.866	0.107	-0.477	5.126	0.178	0.294	-3.424	-0.06	0.405	0.041	0.545	-0.851	1.666	0.019	1.182	0.427	0.383	0.325	-0.026	0.287	0.281	0.582	0.555	1.815	0.729	-1.407	-1.268	-0.288	0.274	0.357	0.058	-1.333	0.016	0.09	0.395	-2.212	0.196	1.128	1.206	0.844	-0.018	0.795	0.561	0.086	-1.098	0.531	0.615	0.483	0.416	1.496	0.118	0.416	-0.132	-0.021	0.076	0.247	0.137	-0.344	0.267	-0.119	0.64	-0.024	0.772	-0.173	0.235	0.031	2.29	0.504	0.723	0.513	1.037	0.321	-0.126	0.488	0.279	0.027	-0.011	1.792	-0.006	2.252	0.547	-1.721	0.289	0.37	0.667	-0.213	0.071	-1.757	0.257	0.114	1.141	0.125	1.154	0.684	-1.433	0.439	0.287	0.207	-0.267	0.215	2.654	0.408	0.112	3.554	-1.923	0.632	1.522	-0.026	0.288	0.423	0.458	-0.658	0.267	-0.051	0.815	1.202	0.157	0.034	2.462	1.089	0.112	0.117	0.533	0.207	0.314	-0.445	0.002	2.117	0.275	0.229	0.704	0.57	0.104	0.354	0.516	0.406	0.266	1.076	0.958	1.673	0.278	1.389	-0.143	0.314	0.264	0.279	0.124	0.322	0.291	0.172	-0.206	0.728	0.44	1.185	-0.004	-0.018	0.178	0.284	0.269	0.543	0.31	-0.585	0.282	0.4	0.599	0.281	0.242	0.862	0.074	-0.469	-1.126	0.673	1.171	-0.525	-0.288	0.121	3.333	0.345	-1.835	0.556	0.186	0.304	0.567	1.118	0.238	0.457	0.105	-2.011	0.748	2.666	0.344	0.559	1.228	-0.277	0.229	0.651	0.323	-0.17	0.334	-3.295	0.895	-2.174	1.198	0.894	0.229	0.156	0.294	0.199	0.461	-1.812	-0.133	-1.517	-0.281	-0.561	1.269	-0.449	0.027	0.368	0.597	1.413	-0.001	-0.023	-0.971	-1.185	-0.164	-0.123	-0.307	-0.003	-0.454	0.63	0.968	0.266	0.729	1.173	-0.14	1.118	1.726	-0.499	1.198	0.942	-1.83	-0.544	1.191	0.663	0.126	-0.867	-0.409	0.205	-0.179	0.098	-0.921	0.634	-1.356	0.462	0.004	0.353	0.719	0.342	-0.596	0.747	0.115	-3.267	0.465	0.299	0.647	0.714	0.916	0.577	0.152	1.18	-0.235	0.299	1.553	-0.025	0.464	1.535	0.28	-1.09	0.933	0.293	-0.082	0.143	1.693	-0.753	0.238	0.436	0.269	0.409	3.118	0.251	0.041	3.942	-1.144	0.277	0.4	0.315	0.825	0.165	1.043	-0.373	0.2	0.356	-0.05	0.658	0.483	0.89	-0.098	0.364	1.494	-0.562	2.417	-0.875	0.138	-2.157	-1.637	0.246	0.4	0.3	0.154	0.246	0.172	0.554	-1.411	0.505	0.276	0.111	0.122	0.358	0.294	0.487	0.464	0.223	0.775	0.172	-0.529	1.134	0.209
X52234	X39764	1.245	0.17	0.033	1.101	0.057	-0.06	-0.263	0.197	0.475	0.369	0.166	0.644	-0.142	-0.653	-0.959	0.09	-0.847	0.521	0.413	0.414	0.23	0.16	-0.811	-0.031	0.647	-0.947	-0.962	-1.862	0.165	-1.26	-1.478	0.318	0.236	-0.192	-0.44	0.536	-1.2	0.286	2.467	-0.434	-0.813	-0.16	-1.179	-1.251	-1.723	-2.102	-0.538	-2.547	-0.029	-0.047	-1.888	0.201	-0.275	-0.666	0.163	0.486	0.366	0.458	-1.172	-0.379	-0.21	0.323	-0.225	-0.039	0.119	-0.924	-0.167	2.194	0.579	1.424	-0.522	-0.156	0.346	-2.07	1.144	0.848	-0.117	-1.055	0.237	-2.155	-0.082	1.445	-1.308	2.407	-1.513	-1.585	-0.44	-0.907	0.213	-0.809	-0.448	-0.242	-0.278	-1.795	-1.458	-0.406	0.17	0.919	-0.474	-0.017	0.443	0.577	-0.06	-0.589	-0.441	0.086	-0.505	-0.747	0.13	0.204	1.791	-0.029	-0.696	0.554	0.795	0.921	0.153	0.488	-0.021	0.084	-0.523	1.456	1.459	-1.198	0.414	0.814	-0.139	0.225	-0.408	0.115	0.213	0.907	-0.011	1.656	0.674	0.211	1.163	0.75	1.882	1.459	-0.035	0.142	2.04	0.206	2.062	-0.118	0.808	-2.408	-0.792	-0.328	0.403	-1.003	-0.894	0.191	-0.15	0.625	0.035	-1.181	0.706	1.338	-0.382	0.094	-0.166	1.224	-0.638	0.105	-0.351	0.01	0.345	0.988	0.132	1.097	-0.069	0.093	0.354	-1.043	-1.005	-0.211	0.507	0.328	-0.009	1.026	0.618	1.377	-0.788	1.231	0.416	0.242	-0.009	0.041	0.077	-0.134	0.155	0.058	-0.346	1.323	0.244	0.714	0.358	2.455	1.951	-0.097	0.091	-0.352	0.66	-0.114	-0.001	-1.13	-0.606	0.045	0.143	0.636	-0.626	0.168	1.196	0.56	-0.536	-0.557	0.164	0.121	0.058	-0.202	0.137	-0.392	3.138	0.043	1.276	-0.749	0.768	0.329	-0.078	-0.526	-0.087	-0.575	-0.103	-0.279	-0.518	0.569	-0.536	-2.637	0.349	-0.024	-0.273	0.712	-0.874	10.198	-0.925	0.114	-0.027	0.061	0.095	1.414	0.567	-0.884	0.633	-2.934	1.014	3.113	-0.354	-1.465	0.219	-0.516	-1.808	1.391	-0.803	-0.409	-0.053	1.168	0.361	0.951	-0.101	0.09	0.379	-0.379	0.733	0.055	-0.582	-1.49	-1.031	-0.01	0.951	1.857	-0.951	-1.677	-0.415	-1.396	-0.483	0.466	0.067	-0.194	0.173	-0.164	0.776	0.846	-0.474	-0.895	1.282	0.611	-0.393	0.436	0.518	0.069	0.081	0.425	-1.031	0.917	0.404	0.312	0.91	1.006	-0.378	0.276	1.032	1.221	-0.162	0.007	0.37	-0.462	-0.272	1.952	0.1	1.303	-0.96	-0.101	0.312	-0.27	1.149	0.06	-0.161	-0.496	1.002	-0.635	1.998	0.144	0.681	2.344	-1.297	0.045	0.474	0.097	0.466	-0.583	0.141	-0.053	0.009	-2.861	-1.137	-0.68	-1.116	1.04	0.104	0.06	1.106	0.759	1.28	0.488	0.108	-3.626	1.664	-0.064	0.339	0.218	1.406	0.043	0.04	0.921	-0.127	-0.732	-0.15	-0.534	-0.03	-0.213	0.093	-0.338	-0.54	-0.041	-0.502	0.057	-1.036	1.079	-0.056
X52234	X1605	1.666	0.171	-0.283	-0.908	0.128	0.184	-0.406	0.388	0.156	0.352	1.333	0.604	-0.229	0.151	0.746	-0.048	-0.589	0.713	-1.426	0.094	0.157	0.208	-0.27	0.112	-0.513	-1.095	-0.498	0.909	0.166	0.201	-1.053	0.431	0.327	-0.303	-2.026	0.234	-1.167	0.376	3.418	-0.663	0.792	-0.097	0.623	2.169	3.385	2.524	-0.141	0.479	-0.041	0.149	2.337	0.261	0.316	0.198	0.295	0.226	-0.562	-0.137	0.116	-0.232	0.07	0.221	0.111	0.221	0.219	-1.416	0.935	1.952	-0.956	1.416	1.067	0.344	0.627	-0.678	0.377	-1.538	0.33	-1.148	0.298	-1.285	0.156	1.033	-0.935	-0.062	0.234	-0.17	-0.18	-2.066	2.62	0.885	0.538	0.536	0.099	-1.144	-1.09	-0.271	0.248	-0.225	0.904	-0.001	0.237	0.349	0.213	0.091	-0.539	2.832	0.64	0.91	0.156	-0.526	2.166	0.184	0.391	0.13	-0.934	0.942	-0.232	1.974	-0.109	0.17	0.769	0.965	0.306	1.579	0.138	-0.548	-0.078	0.299	-0.331	0.217	0.01	1.171	0.173	-0.503	-0.963	0.017	3.29	0.914	1.186	0.971	-0.074	0.168	-0.894	-0.069	2.697	0.386	0.939	1.142	1.197	0.502	-1.024	0.932	0.429	0.279	0.72	-0.334	-0.085	0.696	0.413	1.693	0.262	0.161	2.507	1.246	-0.477	0.023	0.16	0.183	-0.235	-1.946	0.228	0.384	0.19	0.386	0.731	0.143	0.235	0.358	-1.126	0.159	0.208	-1.453	1.152	0.417	0.333	0.913	-0.271	-1.275	0.182	0.202	0.103	-0.1	0.211	0.237	0.034	-0.979	-0.446	0.235	0.073	0.284	2.441	-0.241	0.174	0.621	-0.107	-0.387	0.207	0.177	0.347	0.151	0.055	0.492	-0.558	0.188	0.275	-1.042	0.856	0.235	0.211	0.217	1.246	0.282	1.141	-0.356	1.961	0.077	1.016	-0.906	0.204	0.423	0.21	-1.433	0.155	0.335	-1.397	-2.025	1.435	0.198	0.628	-2.121	-0.968	0.148	0.265	-2.63	0.429	10.927	-1.146	0.174	0.043	0.14	0.201	1.034	0.289	0.622	2.503	0.841	1.253	0.993	-0.737	-1.064	0.376	0.633	0.472	1.555	1.104	0.228	0.555	0.136	0.08	0.616	0.225	-0.052	0.516	-0.019	-0.326	0.028	0.121	1.753	-3.22	-1.02	-0.134	1.372	1.139	1.088	0.38	-0.056	0.745	0.533	0.157	-0.176	0.243	-0.23	1.059	-1.098	-0.096	-0.075	-0.906	0.284	-1.938	0.316	-0.695	-1.347	0.103	0.464	0.807	1.245	-0.753	0.194	0.409	-0.937	0.67	0.564	0.881	1.253	0.111	0.034	0.181	0.613	0.48	0.07	0.126	1.009	0.097	-0.17	0.326	0.206	0.075	0.205	0.224	-0.219	0.273	1.48	1.283	-0.24	-0.056	-1.709	1.493	0.191	0.649	0.15	0.489	0.149	0.582	-0.115	0.264	0.528	1.074	0.669	0.107	-0.769	0.013	0.333	-2.418	-0.932	1.246	-1.834	0.203	-1.583	-2.709	0.094	0.405	-0.423	-1.179	0.165	0.167	1.181	-1.864	-0.842	-0.093	0.526	0.179	0.162	0.176	0.06	0.298	0.052	0.655	-1.851	0.009	0.718	0.262
X52234	X1649	-0.983	0.317	0.185	1.274	0.265	0.258	0.769	0.308	-0.06	0.499	1.379	0.415	0.173	-0.841	1.069	-1.082	-0.822	0.408	1.044	0.537	0.496	0.284	0.372	0.317	0.489	0.378	-0.844	0.186	0.336	0.347	0.705	0.43	0.201	0.374	0.766	-0.74	0.53	-0.772	0.132	0.197	0.069	0.231	0.395	0.007	0.689	-3.595	-0.883	-1.818	0.376	0.267	-2.087	0.239	0.479	0.969	0.984	-0.417	4.217	0.028	0.023	-0.479	-0.028	0.034	0.409	-0.036	0.102	-1.206	1.216	0.645	1.238	1.141	0.967	0.265	0.457	2.191	0.909	0.071	-0.464	1.443	0.345	-0.388	0.318	1.984	-1.469	-1.056	-0.916	0.152	0.185	-0.616	1.979	1.074	0.007	0.283	0.187	2.75	0.218	0.139	0.337	0.308	-0.149	0.177	-0.627	0.444	0.113	0.696	-0.16	1.245	0.569	-0.174	-0.227	0.567	0.206	0.556	0.262	0.467	0.941	0.016	0.418	0.564	0.081	0.189	0.825	0.499	1.32	1.813	0.649	0.241	-1.171	0.407	-0.075	0.273	0.422	-0.518	0.317	0.232	0.373	0.351	1.891	-0.112	1.364	0.647	0.186	0.165	4.424	-0.131	1.582	-0.282	0.948	-0.627	-0.049	0.622	0.094	0.027	0.598	0.324	0.767	0.116	0.271	-0.212	0.48	-1.307	0.854	-0.128	2.553	-1.01	-0.697	0.767	0.284	0.311	0.439	0.282	0.326	0.934	0.232	0.111	0.156	0.772	0.548	0.488	-0.318	-0.452	0.256	0.423	1.965	1.439	0.215	1.719	0.435	0.102	0.02	-0.188	0.291	-0.498	0.322	0.208	0.888	1.646	-0.474	1.036	0.329	-0.706	0.021	0.337	0.069	0.464	-0.716	-0.13	0.299	0.866	0.381	0.307	0.317	0.946	-0.363	0.324	1.747	0.83	1.035	1.002	0.297	0.075	3.664	-0.486	1.249	0.332	1.303	-0.045	1.293	-0.434	0.802	-0.551	0.314	-0.188	0.662	1.282	0.051	-0.139	0.941	0.509	0.03	-0.61	1.077	0.284	0.217	1.43	0.045	-1.79	-2.012	0.848	0.193	-0.13	-0.022	0.643	0.085	0.213	1.556	1.046	-0.737	2.27	-0.752	-0.11	-0.289	-0.181	-0.355	0.159	1.351	0.158	0.347	1.191	0.202	1.032	0.34	0.203	0.381	-0.135	-1.357	-0.335	0.353	1.109	1.207	0.826	-1.129	1.612	0.516	-1.445	0.607	-0.733	1.604	0.613	0.177	0.638	0.065	0.368	0.664	0.97	0.651	1.096	0.363	0.473	0.852	0.397	-0.223	-0.454	0.291	-0.362	0.248	-0.079	0.242	0.356	0.565	0.093	0.579	0.265	1.051	1.894	-0.714	0.222	1.338	-0.335	0.477	-1.546	-0.163	1.447	-1.605	0.276	0.4	0.09	1.519	0.309	0.273	-1.983	-0.756	0.32	-0.767	0.322	0.239	3.34	-1.944	0.202	0.586	-0.2	0.877	0.311	0.293	0.181	0.347	0.96	-1.741	-0.511	0.964	1.393	0.237	0.325	-0.132	2.115	-2.181	1.614	0.316	1.307	0.661	0.317	0.378	0.468	0.69	-0.162	0.223	1.325	0.649	-0.531	0.355	-0.926	0.278	0.036	-0.136	0.183	-0.171	0.318	0.152	0.61	-0.154	-0.715	0.002
X52234	X41518	0.605	0.205	-0.038	0.452	0.131	0.16	-0.058	0.587	0.328	0.394	0.667	0.662	0.284	-0.406	1.906	-0.571	-0.734	0.245	-0.509	0.374	0.319	-0.0	-0.061	0.121	0.078	0.996	-0.231	1.112	0.233	0.56	-0.139	0.204	0.263	0.088	-0.859	0.22	0.437	0.343	0.888	-0.175	-0.048	0.17	0.808	-0.423	-0.349	-0.662	-0.293	1.78	0.366	0.127	-4.236	0.184	0.3	1.739	-0.752	0.553	2.44	0.712	0.453	-0.087	0.202	0.299	-0.014	0.147	0.191	0.096	0.809	1.192	0.837	0.16	-1.653	0.15	0.175	0.876	1.009	0.41	0.377	0.017	0.159	2.231	0.182	0.958	0.474	-0.492	-1.472	-0.05	0.17	-0.044	1.72	-0.604	-0.208	0.088	0.512	-0.108	-0.328	0.146	0.189	0.738	0.389	0.196	0.361	0.369	0.077	-0.008	-0.299	0.368	-0.149	-0.189	0.203	0.149	2.302	-1.26	0.103	0.16	0.965	0.473	0.333	-0.353	-0.199	0.189	-1.172	0.109	1.202	-0.032	0.081	-0.577	0.205	0.142	-0.048	0.061	0.387	0.182	0.144	-0.825	1.119	0.132	1.116	-0.266	0.57	0.257	0.104	0.213	1.778	0.173	0.34	0.184	0.548	-0.004	-3.736	0.254	1.184	0.463	0.349	0.325	0.766	0.403	0.145	-0.442	0.346	0.737	-0.028	-0.562	1.629	-0.807	-0.373	0.393	-0.124	0.094	0.391	1.854	0.2	1.705	0.139	-3.711	0.709	0.296	0.359	0.329	0.586	0.317	0.14	0.808	1.209	1.028	0.289	-0.055	0.241	0.357	0.157	0.175	-0.316	0.432	-0.086	0.23	0.099	0.447	0.242	-3.958	0.193	0.436	-1.575	0.071	0.157	-0.138	-0.186	0.553	0.087	-0.128	0.066	0.182	0.138	0.569	-0.369	0.138	0.073	0.518	-1.239	0.408	0.163	0.316	0.547	0.226	0.749	0.344	1.978	0.047	-0.26	-0.271	0.452	0.358	0.194	0.01	0.118	0.548	-7.333	0.355	1.334	1.21	-0.121	-4.118	0.382	0.112	0.132	0.151	0.173	4.633	1.912	-0.275	0.094	-0.081	-0.088	-0.114	0.26	0.587	0.139	-1.224	0.957	2.464	0.635	-0.687	-0.184	-1.165	-0.664	0.698	0.588	-0.048	0.77	0.812	0.278	0.816	0.073	-0.347	0.178	-0.038	-1.052	0.148	0.576	0.824	0.483	0.7	0.215	0.378	0.395	0.033	-0.328	0.357	1.095	0.253	0.182	0.634	0.193	-0.188	0.684	0.502	-0.036	0.813	0.04	0.304	0.828	0.293	0.504	0.407	-1.766	0.377	-1.396	0.191	0.124	0.098	0.338	0.25	0.285	0.281	-3.114	0.556	0.666	0.053	0.306	-0.304	-0.013	-0.958	0.133	1.121	-0.026	-0.041	0.379	0.187	1.998	0.06	0.211	0.759	-0.54	-0.323	1.79	0.217	0.069	2.623	-0.837	0.182	0.435	-0.068	0.027	-0.096	1.024	-0.136	0.232	0.438	-0.371	-0.55	0.123	0.707	0.135	0.267	0.594	-0.513	-0.239	0.065	0.179	-1.223	4.219	0.215	0.147	0.286	2.881	0.106	0.074	0.694	0.244	-1.573	-0.037	-0.298	-0.061	0.045	0.146	0.032	-0.242	0.195	0.164	0.199	-0.493	0.728	0.092
X52234	X40475	-0.113	0.237	0.307	0.513	0.129	0.321	0.347	0.46	0.301	0.343	0.621	-0.104	0.403	0.465	1.267	1.102	-1.209	0.488	-0.852	0.54	0.29	0.086	0.697	0.241	0.443	1.195	-0.85	-1.264	0.233	1.73	0.709	0.333	0.416	0.359	-0.162	0.243	1.469	-0.532	2.968	0.143	-0.343	-0.056	0.199	0.465	0.834	0.968	0.139	-0.473	0.298	0.361	-4.988	-0.121	0.501	0.711	-2.945	0.202	2.669	0.54	0.452	0.489	0.415	0.442	0.145	0.341	0.326	1.347	0.992	1.854	0.676	2.937	-0.465	-0.467	0.391	1.183	0.437	0.513	0.463	0.43	0.472	1.751	0.271	-1.282	1.611	-0.205	0.015	0.397	0.334	-0.121	2.266	0.379	-0.077	0.429	-0.027	1.051	-0.166	0.65	-1.218	0.118	-0.159	0.364	-0.819	-1.287	0.324	0.095	0.264	0.022	-2.382	-0.154	0.227	0.461	3.601	-0.138	0.116	0.283	0.891	-2.157	0.326	-0.287	0.307	0.348	0.769	1.189	1.178	2.834	0.606	-1.402	0.337	0.414	0.56	0.336	0.429	-0.175	0.285	-0.488	0.974	0.419	0.946	0.052	0.671	0.162	0.161	0.334	1.118	0.41	-0.148	0.149	0.323	-0.133	0.579	0.432	1.953	0.27	0.444	0.407	0.157	0.523	0.354	-0.146	0.295	0.147	0.813	-0.599	2.367	-0.837	-0.633	0.076	0.58	0.158	0.502	1.428	0.365	-0.024	0.148	-2.001	0.537	0.542	-0.251	0.167	0.719	0.313	0.356	0.98	0.718	-0.126	0.417	2.446	0.077	0.533	0.352	0.341	-0.053	0.464	-0.066	0.38	0.669	1.478	-1.744	-0.95	0.493	0.055	0.819	0.139	-0.65	0.243	0.592	0.498	0.319	0.223	0.25	0.317	0.337	0.446	-0.004	0.187	1.087	0.711	0.452	0.594	0.367	0.414	2.117	0.403	1.757	0.596	1.553	-0.062	-0.077	0.73	0.794	0.486	0.343	-0.126	-0.327	2.064	-4.04	0.931	1.384	0.835	0.56	-0.258	0.882	0.343	0.386	-1.499	1.132	-2.149	3.718	-0.285	0.386	0.341	-0.065	-0.062	-0.153	-0.045	-0.744	0.47	-0.645	-0.37	2.139	-0.78	0.081	0.501	0.346	1.564	0.633	0.364	0.549	1.74	0.514	0.271	0.336	0.331	-0.038	0.412	0.408	0.351	0.912	1.543	0.973	1.352	0.827	0.547	0.788	1.674	-0.382	0.514	1.614	0.507	0.13	1.032	-0.075	0.219	0.121	-1.294	-0.28	0.665	-0.552	-0.014	0.499	0.56	0.72	0.281	-0.154	0.293	0.493	1.178	0.551	0.081	-0.027	0.454	0.778	0.565	-1.831	0.707	1.178	0.37	0.745	-0.138	-0.527	1.322	0.295	-1.404	0.653	0.097	0.172	0.242	2.235	0.039	0.334	1.308	-0.509	0.487	0.905	0.133	0.66	0.362	-0.11	0.264	0.43	0.346	0.574	0.36	0.852	0.067	0.3	0.842	0.297	0.615	0.51	1.313	0.243	0.367	0.894	-1.584	-0.208	1.85	0.21	0.5	2.041	0.11	0.379	0.304	1.514	0.353	0.181	0.227	0.241	0.041	0.401	-0.707	-0.484	0.441	0.327	0.567	0.488	0.241	0.459	0.617	0.669	1.649	0.3
X52234	X54910	0.855	0.103	0.353	1.276	0.306	0.284	0.453	0.508	0.262	0.333	-3.183	-0.615	0.357	-1.998	-1.695	0.616	0.597	-0.432	-0.439	0.508	0.622	0.176	1.075	-0.511	0.496	-2.726	0.121	0.688	0.129	2.072	0.072	0.179	-0.834	-0.89	-0.025	0.032	0.109	-0.405	1.989	0.678	0.26	0.35	0.696	-0.785	1.625	2.857	0.441	3.902	0.36	0.285	-5.657	0.002	0.397	0.956	-2.097	0.257	3.191	0.605	0.545	0.602	0.148	0.455	-0.969	0.258	0.296	0.557	0.38	1.208	0.551	2.656	0.616	0.373	0.518	0.52	0.536	-0.037	0.29	0.487	0.46	-2.266	0.298	-0.455	1.619	0.044	0.249	0.293	0.253	0.193	0.818	-0.27	0.214	-0.025	0.485	-0.386	-0.459	0.415	-0.05	0.52	0.182	0.298	-0.39	0.244	0.309	0.257	0.476	1.179	-1.638	-0.988	0.258	0.121	2.789	-1.118	0.825	0.5	-1.183	-0.41	0.298	0.562	-0.488	0.286	-1.682	0.574	1.281	2.575	0.327	-0.192	0.135	0.213	0.65	-0.174	0.141	-0.21	0.258	0.719	0.235	0.408	1.007	0.788	-0.389	0.566	0.314	0.259	2.419	0.255	0.79	0.478	-0.122	3.603	0.289	0.379	1.87	1.1	0.347	0.329	0.63	0.237	0.173	-0.503	0.109	-1.221	0.823	0.286	2.269	0.85	-1.963	0.006	0.515	0.119	-0.005	0.734	0.288	0.849	0.275	-0.951	0.269	0.356	-0.064	-0.338	1.012	0.064	0.245	-0.895	0.649	0.195	-0.139	2.264	0.301	0.064	0.307	0.27	-0.753	0.479	-0.147	0.266	-0.418	0.621	-1.119	1.171	0.428	-0.565	1.069	0.178	-0.23	0.8	0.466	0.379	0.293	0.007	0.114	0.293	0.316	0.227	0.395	-0.004	0.951	0.315	0.969	0.238	0.167	0.121	2.11	-0.115	0.586	0.6	0.688	-0.176	0.55	0.771	-0.013	0.378	-0.045	0.208	0.691	1.903	-0.09	-1.233	0.671	0.724	0.097	0.005	0.916	0.304	0.348	-0.601	1.0	0.935	1.772	0.146	0.184	0.159	0.296	0.464	0.386	0.18	-0.059	-1.655	-0.048	0.774	0.91	0.443	0.041	0.019	0.346	2.589	0.926	0.319	0.859	-0.317	0.406	0.619	0.244	0.244	0.45	0.321	0.06	0.305	0.055	0.761	0.837	0.827	0.233	0.727	0.399	1.351	-0.151	0.878	0.206	0.353	0.277	0.412	0.22	-0.6	0.479	0.434	0.391	0.582	-0.7	0.552	0.963	0.155	0.659	0.057	0.295	0.57	0.174	-6.562	0.003	0.182	-0.624	-0.264	0.881	0.538	0.088	2.244	0.327	0.325	1.3	0.076	0.116	-1.541	0.263	2.411	0.211	0.228	0.18	0.272	2.096	0.25	0.323	1.03	0.508	-0.069	-0.575	0.315	-0.545	4.362	-0.292	0.1	0.671	0.173	0.565	0.316	1.621	-0.554	0.297	-0.128	-0.025	0.618	1.329	-0.185	0.311	-0.674	0.958	1.634	0.09	0.872	0.234	0.179	0.645	0.162	0.444	0.445	-0.306	0.276	0.296	0.817	0.654	0.2	0.154	0.611	-0.509	0.385	0.234	0.393	0.466	0.282	0.694	0.438	0.124	0.948	-0.365
X52234	X48733	1.238	-0.21	0.165	-0.231	0.001	0.085	1.382	0.148	0.443	0.254	-1.168	0.654	0.113	-0.242	0.284	-0.396	0.937	0.076	0.534	0.409	-0.398	0.111	0.831	-0.056	0.586	-0.379	2.168	3.82	-0.072	-0.893	0.016	0.021	-0.198	-0.223	-1.816	-0.554	-0.44	0.129	1.667	-0.47	-0.644	-0.155	2.08	-1.131	-1.628	-1.673	-0.221	1.956	-0.141	0.026	1.828	0.16	-0.113	-0.705	-0.732	0.433	-1.729	-0.821	-1.015	0.286	0.255	-0.26	-0.257	0.077	0.085	0.97	0.488	3.173	0.004	1.509	0.38	-0.366	0.65	-1.852	-0.597	-1.853	0.083	0.04	-0.189	-2.016	0.012	-0.848	1.521	-1.129	-1.21	0.819	-0.381	0.239	-1.477	-0.767	-0.393	0.302	-0.121	-1.043	0.63	-0.136	0.098	-0.386	0.845	-0.103	0.419	0.339	0.065	0.636	-0.334	0.331	-0.542	-0.897	0.107	0.978	1.905	-0.082	0.129	0.773	-1.451	0.954	-0.547	0.06	-0.046	-0.001	-0.326	0.549	3.081	1.464	0.025	0.511	0.107	0.057	-0.218	-0.03	0.008	-2.913	-0.089	-0.663	0.315	0.004	-1.607	-0.483	-1.109	0.3	-0.021	-0.17	3.387	0.366	-0.359	0.061	-1.139	3.121	0.909	0.454	1.084	-0.295	0.389	0.182	0.719	-0.462	0.005	0.298	-0.368	1.175	-0.594	-0.013	0.793	-0.918	-0.677	-0.186	-0.337	-0.034	-0.571	-1.394	0.088	0.924	-0.056	0.121	-0.147	-1.383	-0.883	0.339	0.984	-0.638	0.071	-0.811	0.205	1.456	-0.313	0.553	0.411	-0.666	0.049	0.021	0.066	-0.128	0.074	0.114	0.355	-0.828	0.16	-0.077	-0.511	0.172	0.259	0.093	0.069	0.096	-0.84	0.157	-0.026	-0.427	0.484	0.003	0.066	0.578	1.349	-0.027	-0.155	0.277	0.69	0.135	0.092	0.159	0.114	-0.218	0.555	0.309	1.042	0.112	-0.652	-0.789	-3.403	0.21	-0.206	-1.856	0.689	-0.752	0.88	-2.665	1.192	-0.469	0.457	-0.694	2.151	0.005	-0.105	2.128	-0.914	-4.457	-1.157	-0.273	-0.134	0.114	0.398	-0.793	0.017	0.553	-1.063	1.773	-0.545	-1.23	1.006	0.54	1.155	0.007	0.582	-1.749	0.988	-0.307	0.577	0.821	-0.218	0.986	-0.256	0.0	0.229	0.437	-1.166	0.05	-0.427	-0.273	1.364	0.967	0.985	-4.033	0.983	-5.078	-0.451	0.15	0.653	0.465	0.044	0.102	0.156	0.027	-0.029	0.515	0.893	0.92	0.969	0.221	-0.401	0.0	-0.34	0.674	0.075	0.073	0.595	0.526	0.083	0.589	-0.25	1.046	0.288	-0.639	-0.405	-0.266	0.996	-0.107	0.766	1.383	0.077	-1.39	0.127	1.373	-1.284	-0.082	0.302	0.05	-0.543	-0.016	0.119	-1.017	-0.901	1.259	2.165	-0.21	0.693	1.786	0.293	-0.037	0.473	-0.223	-1.198	0.055	-0.057	-0.593	0.19	-1.142	1.24	1.425	-0.012	0.632	0.023	0.234	-2.994	1.92	-1.348	-0.436	0.087	1.85	-1.755	0.045	0.375	0.046	0.303	0.027	-0.044	-0.405	0.585	-0.402	-0.1	-0.126	-0.055	-0.027	-0.047	-0.372	0.062	-0.018	0.212	0.156	0.613	-0.204	-0.091
X52234	X1567	0.653	-0.154	0.278	1.807	0.273	0.307	0.506	0.11	0.364	0.496	-3.98	0.244	0.346	-2.59	-1.402	0.199	0.868	-0.091	0.445	-0.009	0.63	0.241	0.287	-0.822	0.54	-3.445	1.366	1.291	0.043	2.723	0.076	0.082	-1.208	-1.275	-0.052	-0.047	-0.494	0.035	3.098	0.663	-3.054	0.367	0.474	0.427	-0.026	-0.346	-0.482	2.258	0.394	0.24	-0.112	0.026	0.482	0.917	-2.706	-0.308	2.312	0.2	1.349	0.561	0.414	0.064	-1.37	0.268	0.306	1.477	0.583	2.23	0.01	3.069	0.516	0.053	0.581	1.545	-2.32	-0.478	0.143	0.639	0.441	-0.588	0.138	0.349	0.008	0.733	1.099	-0.297	0.432	-0.083	0.807	0.406	0.534	0.419	0.485	0.545	0.192	0.535	0.237	0.532	0.053	0.288	0.426	-0.098	0.263	0.469	0.645	0.756	-2.164	0.129	0.288	0.227	2.505	0.317	0.794	0.521	-1.706	-0.525	-0.39	0.72	-0.795	0.295	0.057	0.697	0.761	2.966	0.352	-0.422	-0.259	0.226	0.52	-0.417	-0.297	0.136	0.226	0.543	0.204	0.379	1.775	0.83	0.048	1.072	0.306	0.299	2.383	0.328	0.661	0.364	0.255	2.487	1.659	0.322	2.081	1.13	-0.292	0.19	0.38	-0.548	0.171	0.168	0.407	0.826	0.677	0.103	1.799	1.091	-2.548	0.392	0.459	0.281	0.14	0.524	0.318	-0.088	0.322	0.48	0.149	0.641	-0.441	0.135	0.782	-0.316	0.301	-0.529	0.399	-0.681	-0.024	2.574	-0.112	0.094	0.24	0.295	0.269	0.292	0.196	0.333	0.701	0.395	-1.548	1.217	0.334	-0.583	1.124	0.326	-0.484	0.763	-0.155	-0.2	0.287	0.457	0.684	0.257	0.312	0.135	0.973	0.186	-0.795	0.015	0.831	0.446	0.215	-0.062	3.031	0.039	0.556	0.552	0.145	0.307	0.413	0.921	0.209	-0.156	0.221	0.375	0.007	0.774	0.71	-0.239	0.378	-2.367	0.199	-0.444	-0.091	0.301	0.292	-0.24	0.228	3.792	0.908	0.38	0.335	0.337	0.272	0.618	0.355	0.187	0.189	0.947	-0.868	-1.101	-0.138	0.102	-0.024	0.433	0.338	-0.477	0.588	0.298	-0.572	1.033	0.267	0.874	0.312	0.007	0.274	0.145	0.534	0.02	-0.079	0.548	2.493	0.608	0.911	1.511	1.039	1.136	-0.016	0.159	0.955	0.542	0.301	0.09	0.248	0.0	-0.275	0.079	0.357	-0.184	0.671	-0.226	0.047	0.243	0.594	0.557	0.028	-0.013	-1.121	-3.362	0.303	0.366	-0.098	0.154	0.743	0.564	-0.264	1.136	0.78	0.168	0.315	0.707	0.314	1.317	0.022	0.942	0.468	0.263	0.382	0.305	1.187	0.293	0.21	0.632	1.352	0.387	2.191	0.273	0.738	1.756	0.118	0.253	0.444	0.168	0.834	0.283	-0.191	-0.709	0.285	0.013	-0.693	0.778	1.481	0.76	0.28	0.373	-0.297	0.906	0.815	-0.138	0.286	-0.097	-0.907	-0.037	0.434	0.463	-0.223	0.225	0.229	0.813	0.648	-0.116	0.365	0.452	0.289	0.415	0.287	0.533	0.469	0.288	0.401	0.307	0.23	1.046	-0.718
X52234	X3147	-0.43	0.25	0.214	0.181	0.076	0.033	-0.621	0.195	0.503	0.345	0.695	0.238	0.055	-0.007	-0.083	0.104	-0.854	0.358	0.421	0.327	0.723	0.225	-0.681	0.204	0.589	0.393	-0.469	-0.449	0.247	1.148	0.059	0.407	0.297	0.124	0.826	0.418	-0.944	0.045	2.368	0.376	0.095	0.169	-0.519	-0.357	-1.163	-2.737	0.221	-1.511	0.096	0.063	-7.793	0.233	0.131	1.626	1.076	0.474	2.061	0.491	0.048	-0.378	0.272	0.422	0.164	0.218	0.215	-0.284	0.805	2.453	0.525	-2.488	0.145	-0.019	0.459	2.047	0.712	-0.143	-1.735	-0.652	0.463	-1.468	0.082	1.523	-2.14	0.899	-1.387	-2.194	0.204	-0.389	0.906	-0.237	-0.102	0.163	0.031	-1.396	0.281	0.174	0.234	0.718	0.283	0.214	0.505	0.326	-0.816	1.252	-0.305	-0.205	-0.145	1.923	0.224	0.258	3.644	-0.628	-0.112	0.387	1.026	0.437	0.318	0.883	0.05	0.18	-0.194	1.334	2.816	0.449	0.407	-0.069	-0.036	0.137	0.169	0.204	0.385	0.997	0.186	1.169	0.365	0.187	-0.69	0.048	1.877	0.269	0.176	0.232	2.592	0.268	0.771	0.176	0.854	-0.981	-0.831	-0.347	0.787	0.319	0.56	0.32	0.773	0.573	0.052	-0.957	0.659	2.164	-1.083	-0.335	1.68	0.019	-0.45	0.352	0.147	0.189	0.432	0.152	0.215	0.646	0.191	0.37	0.635	0.112	-0.993	0.345	0.356	0.383	0.115	1.054	0.74	1.199	0.081	1.516	0.331	0.409	0.154	0.098	-0.737	0.086	0.232	0.249	-0.403	1.67	0.416	-1.001	0.477	2.759	1.802	-0.006	0.192	0.509	-0.047	0.117	0.162	0.192	-0.538	0.185	0.199	0.726	0.038	-0.021	0.757	0.44	0.655	0.36	0.219	-0.226	0.622	0.204	-1.207	0.525	1.494	0.136	0.681	-0.497	0.383	0.346	0.212	0.23	-1.075	-0.066	-6.77	0.407	-0.486	1.213	0.023	-0.214	-1.415	0.199	-0.114	-1.253	0.631	2.244	1.193	0.392	0.109	0.039	0.03	0.156	0.369	0.141	-0.779	-2.132	0.84	1.096	1.331	-0.552	-0.125	0.262	-1.057	2.074	0.29	0.037	0.445	-2.118	0.424	0.735	0.172	0.188	0.393	-0.083	2.304	0.175	-0.021	1.168	1.012	0.674	0.695	0.825	-1.167	0.828	-0.282	0.429	0.995	0.505	0.194	-0.112	0.221	0.372	0.894	0.98	-0.442	-0.021	0.406	0.272	0.901	0.384	0.47	0.49	-0.262	0.412	-0.754	-0.438	0.348	0.213	1.252	-0.132	0.266	-0.911	0.476	1.613	-1.37	0.115	-0.761	-0.516	0.129	-0.602	0.254	0.249	-0.555	-0.074	0.347	-0.551	0.353	0.047	0.082	-0.59	-0.907	-0.373	4.168	0.233	0.772	3.763	-1.612	0.128	0.591	0.098	0.978	0.155	0.91	0.39	0.281	1.237	-0.06	-0.807	-1.25	1.84	0.165	0.244	-2.8	0.053	0.901	0.157	0.171	-1.861	4.034	0.229	0.201	0.157	2.616	0.147	-0.009	1.361	-0.246	-0.661	0.063	-0.142	0.189	0.208	-0.08	0.36	-0.146	0.203	0.43	0.511	-0.187	1.258	-0.5
X52234	X15679	-2.032	0.153	0.21	1.688	0.097	0.181	1.023	-0.286	0.19	0.27	-1.499	-0.617	0.191	-0.849	-0.33	-1.054	0.533	-0.268	1.273	0.529	0.7	-0.053	0.299	-0.031	0.517	-1.248	-0.601	0.314	0.073	0.589	0.77	-0.043	-0.209	-0.24	1.1	-0.679	0.759	0.204	1.757	0.259	-1.065	0.0	1.086	1.287	1.033	-1.946	-0.351	4.096	0.179	0.18	-6.311	0.133	0.455	-0.867	-0.903	-0.03	3.954	0.583	-1.557	0.054	0.372	-0.394	-0.283	0.055	0.16	-0.627	0.967	1.151	0.971	1.714	0.396	0.359	0.669	0.725	-0.723	1.054	0.409	1.803	0.254	-2.954	0.15	0.436	-1.746	-1.073	-1.148	1.258	0.028	-0.211	0.929	0.757	0.246	0.26	-0.352	1.694	0.783	0.5	0.156	0.115	0.256	0.164	0.18	-0.064	0.105	0.75	-0.566	2.028	-0.651	0.104	0.047	0.145	0.491	0.578	0.704	0.186	-0.009	0.46	0.42	0.924	-0.019	0.119	-0.675	0.345	1.482	1.669	0.303	-0.115	-0.023	0.122	-0.033	0.154	0.38	-1.941	0.158	0.772	0.088	0.195	0.403	-0.088	1.186	0.334	-0.037	0.189	2.917	0.11	0.208	0.044	0.132	-0.428	1.092	0.378	1.28	0.855	0.7	0.431	0.505	0.503	0.15	-0.069	0.673	0.335	0.339	-0.104	2.281	1.837	-0.829	0.291	-0.038	0.15	0.305	-0.604	0.1	0.522	0.124	-0.021	-0.248	0.687	-1.327	-0.062	0.25	-0.176	0.135	-2.081	1.475	1.369	-0.218	1.498	0.405	-0.063	0.1	0.137	0.1	-0.524	0.204	0.184	0.373	0.947	-0.365	0.895	-0.3	0.233	-1.314	0.158	0.123	0.69	-0.174	-0.425	0.006	0.33	0.436	0.167	0.164	0.406	-0.812	0.16	1.459	0.708	0.851	-0.008	0.209	0.316	0.519	0.02	1.41	0.027	2.197	0.14	1.562	-0.979	0.959	-1.499	0.142	-1.344	1.004	1.511	1.061	-0.796	0.008	0.355	-2.26	-0.992	1.071	0.108	0.154	0.083	-0.179	2.224	-3.677	0.999	-0.128	-0.136	-0.137	0.85	-0.414	-0.265	1.241	1.968	0.044	2.516	-3.776	-0.011	-0.599	-0.227	0.318	0.095	1.178	-0.034	-0.75	0.528	-0.779	1.176	-0.282	-0.018	0.065	0.534	-0.451	-0.138	0.31	-1.29	-1.465	-0.602	-0.098	1.165	0.227	-1.729	0.33	-1.116	1.303	0.151	0.093	0.995	0.208	0.383	-0.07	1.052	0.142	1.104	-1.022	0.77	-0.497	0.094	0.159	-0.663	-0.001	-0.142	-1.155	-2.505	0.096	0.299	-0.141	1.24	0.735	0.528	1.27	1.486	-1.22	0.194	1.239	-0.067	0.411	-0.242	-0.049	1.579	-1.545	0.16	0.403	0.117	1.405	0.116	0.184	-1.29	-1.131	0.44	0.026	0.125	0.854	2.66	-1.731	0.156	0.603	-0.24	0.747	0.159	-1.38	-0.388	0.269	-0.805	-1.51	0.898	0.861	-0.139	-0.024	0.322	-0.865	1.963	1.553	-0.243	0.109	2.04	0.842	-0.074	-0.347	-0.346	-1.157	0.063	-0.02	1.14	1.022	-0.174	0.279	-0.69	0.144	0.146	0.088	0.279	0.221	0.188	0.414	0.59	-0.519	1.433	0.011
X52234	X57517	1.123	-1.437	0.667	1.228	0.623	0.58	0.611	0.743	0.729	0.704	1.321	0.818	0.523	0.525	0.698	0.852	0.545	0.396	1.058	0.724	0.657	0.469	0.953	0.131	0.085	0.75	1.175	2.056	0.487	1.576	0.314	0.33	0.344	0.671	-0.656	0.738	1.016	0.538	2.534	0.668	0.682	0.488	1.233	-0.576	-0.063	-0.698	-0.433	2.926	0.536	0.587	2.641	0.623	0.675	0.058	0.859	0.397	2.554	-0.444	1.126	0.401	0.651	-0.064	0.672	0.645	0.486	0.578	0.934	1.304	1.04	1.865	0.955	0.589	0.676	2.628	0.837	0.446	0.662	1.239	0.655	1.952	0.382	1.302	0.965	-0.053	0.467	-0.548	0.589	0.722	1.845	0.992	0.704	0.707	0.659	1.812	0.846	0.419	0.153	-0.626	0.702	0.59	0.735	0.766	0.627	0.804	-0.332	1.567	0.802	1.099	0.636	0.673	0.57	-0.247	0.686	0.733	0.588	0.153	0.563	0.647	0.568	0.493	0.799	-0.784	0.685	1.392	0.077	0.654	-0.259	0.498	0.526	0.38	0.38	0.669	-0.182	0.949	0.865	0.667	0.697	0.84	1.283	0.941	0.645	0.573	3.013	0.404	0.512	0.691	0.095	1.293	0.885	0.65	0.611	0.792	0.789	0.509	0.976	0.755	0.636	0.352	0.277	0.777	0.764	0.533	2.226	0.539	0.621	0.835	0.385	0.6	0.538	1.144	0.637	1.169	0.214	0.655	0.742	0.544	1.167	0.633	1.035	0.595	0.619	0.854	1.024	1.092	0.421	0.388	0.641	-0.681	0.529	0.55	0.637	0.57	0.649	0.266	0.76	1.455	0.691	0.914	0.613	0.224	1.244	0.587	0.636	0.7	0.616	0.308	0.594	0.744	0.321	0.4	0.599	0.523	0.876	0.442	1.076	0.801	0.888	0.156	0.601	0.551	1.855	0.617	-10.127	0.729	1.439	0.524	0.937	0.977	0.931	0.488	0.612	-0.641	0.693	0.186	0.512	0.763	1.191	0.758	-0.28	-0.309	0.699	0.64	0.3	0.606	0.306	4.768	0.664	0.81	0.633	0.65	0.54	0.694	0.631	0.332	0.206	-2.54	-0.332	1.543	2.133	-0.627	0.77	0.747	0.771	0.894	0.883	0.585	0.633	0.743	0.564	1.138	0.276	0.629	0.62	0.457	0.348	0.587	0.546	0.937	0.839	1.101	0.53	2.073	1.156	0.626	0.423	0.787	0.845	0.688	0.642	0.986	0.456	0.673	0.899	0.914	0.733	0.781	0.799	0.815	0.73	0.666	0.722	0.87	0.643	0.617	0.341	0.7	0.614	0.568	0.746	1.186	0.785	0.696	1.162	1.222	1.135	-0.389	0.988	0.65	0.655	-1.548	0.647	1.282	0.877	0.558	0.571	0.628	1.109	0.272	0.607	-0.356	0.034	0.06	2.213	0.621	0.849	2.983	0.14	0.586	0.749	0.562	0.784	0.444	0.618	0.799	0.648	0.274	-0.298	0.743	0.847	0.976	0.579	0.286	0.847	1.213	0.943	0.438	0.544	1.71	1.762	0.636	0.695	-4.97	0.692	0.582	0.482	1.121	0.216	-0.566	0.556	0.747	-0.299	0.501	0.628	0.706	0.589	0.305	0.564	0.662	0.834	0.922	0.653
X52234	X15581	0.817	0.247	0.039	0.645	0.211	0.125	0.433	0.629	0.599	0.202	1.885	0.556	0.149	1.339	-0.976	1.505	-0.388	0.294	-0.058	0.53	0.211	-0.821	-0.993	0.155	0.322	1.769	-1.196	-2.471	0.234	-0.752	0.238	0.42	0.293	0.121	-0.671	0.402	-0.925	0.274	6.251	0.752	-0.226	0.089	-0.575	0.041	0.265	-0.947	1.053	0.307	0.254	0.155	-0.73	0.284	0.013	1.494	0.431	0.351	0.409	0.325	-0.605	0.33	0.198	0.376	0.129	-0.004	0.187	0.063	-0.103	-2.633	0.428	1.574	1.736	0.213	0.1	-0.32	1.04	0.17	0.244	-0.162	0.055	-0.583	-0.307	-3.457	-1.045	-0.514	-1.46	0.235	-0.025	-0.198	-2.062	-0.249	0.174	-0.076	-0.207	-0.463	0.411	0.264	0.262	0.151	0.191	-0.481	0.449	0.557	0.114	-0.078	-0.221	-0.166	-0.244	-0.042	0.238	-0.381	2.169	0.461	-0.03	0.348	0.723	1.082	0.301	0.287	-0.975	0.214	-0.046	0.049	0.143	-1.14	-0.131	0.613	0.23	-0.866	0.066	0.23	0.127	1.067	0.23	3.083	0.819	0.145	-2.059	-0.666	1.086	-0.207	0.162	0.141	-0.094	0.329	0.769	0.308	0.158	9.211	0.513	0.389	0.638	-0.34	-0.921	-0.464	0.278	0.864	0.209	0.215	0.079	0.603	1.337	0.019	0.008	3.694	-0.607	0.085	-0.012	0.199	0.336	0.388	0.21	1.261	0.143	0.25	0.249	0.282	0.381	0.315	0.773	-0.053	-0.343	0.345	1.372	0.839	0.156	1.392	0.532	0.132	0.13	0.182	0.148	-0.101	0.229	0.249	0.52	1.48	0.058	0.863	-0.221	-0.371	2.021	0.13	0.2	0.134	-0.978	-0.286	0.182	0.301	0.057	0.103	0.235	0.621	-0.747	0.071	1.358	0.529	0.824	-0.293	0.191	0.333	-2.326	0.307	0.587	0.043	2.426	0.239	-0.024	1.287	0.249	0.404	-0.163	-0.42	0.47	-0.812	1.012	0.135	0.31	-0.681	0.214	-3.208	-0.269	0.151	-0.231	4.803	0.792	0.93	-2.192	0.149	0.102	0.236	0.222	0.283	0.523	0.406	0.298	0.185	0.216	-0.401	-0.701	0.521	-0.35	0.113	0.147	1.324	0.778	0.239	0.296	1.331	-1.037	0.503	0.123	0.203	0.49	0.472	-0.143	0.218	0.131	0.4	-0.085	-0.702	1.112	1.947	0.403	-2.787	-0.045	-0.282	-3.193	0.367	0.123	-0.271	0.266	0.305	0.56	0.556	0.687	0.219	1.053	0.066	-0.52	0.282	-0.244	0.236	-0.033	0.198	0.136	1.077	0.097	0.315	0.335	0.222	0.259	0.231	0.75	1.382	1.122	0.173	-0.074	-0.535	-0.293	-2.749	0.287	1.461	-1.111	-0.08	0.236	0.042	1.312	0.197	0.209	-0.803	0.496	-0.76	2.058	0.219	-1.321	2.303	-0.935	0.183	0.358	0.339	0.73	0.216	0.55	0.151	0.262	0.793	0.101	1.582	-0.476	0.435	0.218	0.328	1.269	-0.056	-1.134	-0.329	0.033	0.242	2.117	0.22	0.477	0.11	-0.395	0.176	0.215	1.081	0.977	0.249	0.187	0.187	0.007	0.387	-0.404	0.489	0.248	-0.007	0.379	-0.513	0.334	1.255	-0.265
X52234	X46590	2.006	0.139	-0.315	0.168	0.089	0.039	0.376	0.352	-0.201	-0.028	0.511	-1.161	0.063	0.819	0.236	0.175	-0.428	-0.372	-1.681	-1.136	0.679	0.159	0.097	0.089	-0.321	0.793	-1.173	-1.677	0.036	-0.687	-0.371	0.38	-0.362	0.129	-1.958	0.562	-0.798	-0.112	-3.608	-0.156	-1.199	0.028	-1.283	-2.175	-2.506	1.485	0.822	3.353	0.03	-0.04	2.267	0.225	0.22	0.943	-1.283	-0.685	-0.874	0.206	-1.106	0.593	-0.124	0.456	-0.501	0.051	0.119	-0.141	1.119	4.459	-1.574	1.433	0.289	0.179	0.447	-1.374	-0.509	1.427	0.443	-1.336	-0.009	-0.772	0.116	1.408	-0.897	0.835	-2.511	0.521	-0.036	-0.663	2.596	-1.057	-0.662	0.381	0.128	-2.764	0.108	0.353	-0.19	-0.661	0.083	-0.112	0.197	0.064	0.119	-0.646	-0.04	-2.378	-0.792	1.01	0.052	0.047	2.408	0.26	0.547	0.005	0.292	-0.024	0.254	0.777	0.079	0.105	-0.122	-0.421	-0.548	0.441	-0.703	0.445	0.146	0.285	0.208	-0.691	0.133	1.352	0.082	1.192	0.131	-0.139	-1.463	-0.097	0.843	1.205	-0.135	0.118	0.556	-0.215	-2.198	0.217	0.889	2.412	-0.021	0.244	1.662	-0.453	0.628	-0.133	0.993	-0.137	0.079	0.535	-0.707	1.009	-0.9	0.08	2.184	-1.497	-0.641	-0.042	0.587	0.084	0.399	-1.327	0.162	1.629	0.102	0.275	-0.873	0.8	-0.529	-0.053	1.406	-0.385	-0.03	0.994	-0.17	1.677	-0.037	0.802	-0.018	0.512	0.033	0.103	0.061	0.282	0.168	0.06	-0.872	-1.109	0.551	-0.316	0.543	0.921	0.857	0.121	0.095	0.447	0.745	0.071	0.07	0.643	-0.129	0.101	0.108	0.671	-0.803	0.022	1.066	-0.356	0.513	-0.374	-0.04	0.277	2.922	0.032	0.892	-0.2	-0.111	0.059	0.399	1.431	0.372	0.213	-0.273	1.336	-0.137	-0.884	-0.151	0.794	0.45	1.026	0.372	-0.3	0.044	0.102	0.188	2.691	0.518	4.054	0.921	0.34	0.184	0.177	0.202	1.296	-0.183	0.375	0.549	-5.791	0.501	-1.372	1.366	-0.613	-0.379	0.391	0.507	0.663	0.402	0.084	0.334	-1.166	0.034	0.008	0.184	0.122	-0.281	0.723	1.863	0.046	0.694	-1.208	1.762	-0.364	-1.259	0.194	-0.865	1.465	0.503	-0.084	1.22	-0.988	-0.324	0.095	-0.733	-0.963	-1.404	0.189	0.935	0.458	-0.309	-0.125	0.018	0.284	0.797	0.419	-0.003	0.121	-0.233	-0.862	0.25	-0.152	-0.83	-0.744	0.706	0.615	0.416	-1.149	1.253	0.183	1.844	1.113	0.406	-1.364	0.212	1.553	-1.678	0.137	0.164	-0.025	0.897	0.093	-0.279	1.677	1.602	0.501	0.505	-0.542	0.364	3.21	-0.642	0.064	0.016	0.406	-0.455	0.139	-2.36	-0.574	0.017	-0.391	0.008	0.261	-0.173	0.182	0.119	-0.34	1.115	2.562	-4.524	1.102	0.099	-0.542	0.277	0.14	-0.528	0.032	1.753	0.092	0.086	1.423	1.111	-1.082	0.248	0.939	0.113	-0.034	0.034	-0.071	0.031	-0.011	0.147	0.262	-0.416	0.057	-0.274
