## Supplementary Table 2 for "The metabolic role of vitamin D in children’s neurodevelopment: a network study": Supp_Table2_round.tsv (part 554 of 833)

metabol1	metabol2	210022	210411	377693	355142	210120	112679	137931	210363	317902	390916	210453	210532	210424	360136	310970	210815	210482	348694	210681	330758	210901	210787	210149	313385	210804	210371	318869	340741	172745	210359	190913	211583	357928	348222	211764	212094	398087	394248	167938	395879	212324	391357	211679	193953	147882	369979	211738	332494	136802	211772	212170	393546	311151	342115	316733	212865	162782	195177	381056	360191	112434	180498	176042	213216	390772	380231	379635	213620	156423	367309	351870	330450	179870	213151	167702	361897	213409	150976	336556	320845	357370	316307	348602	124601	169684	135715	386179	138370	137707	148719	389689	180147	331052	145294	316311	365263	320527	180175	191086	147404	170888	321275	213762	192958	348639	120514	213942	214470	214443	213581	213373	348349	132448	214323	329127	334515	369208	214750	133333	318766	340476	357130	174461	145944	187099	214979	154179	379140	394538	372915	164694	160506	142791	155991	214905	144613	114739	159307	118763	215346	331994	371126	175782	114718	152081	150591	113402	367062	354297	134121	383313	194468	128879	151441	157194	170315	180217	124297	215712	357218	130877	164383	335519	130444	327868	149982	349483	310303	389847	399652	216210	317607	390343	337986	181510	149026	311339	216688	136272	186018	142478	322579	361464	335542	151345	311736	381353	217576	145614	368481	368680	134719	391943	217569	317837	382021	217264	364863	116048	217451	125766	343696	187885	192530	217524	359736	344951	153415	343683	172853	186136	378048	330903	218116	314402	367015	363852	168540	218377	159213	191766	192357	361660	388576	144342	342655	192012	184592	312160	368531	210509	395544	155697	211045	322081	172709	212416	323334	363016	165934	323249	212297	113487	213069	345712	172296	322522	213534	338000	213263	338555	129893	168538	214685	140193	195469	125231	136716	184460	156992	148987	346619	159492	148075	153541	197542	179033	376863	142838	217595	315493	362046	386736	375300	212588	211857	210917	217728	177506	361907	347083	314867	216920	148372	337242	124923	342485	319370	380797	324990	351597	394540	347319	369038	356636	380462	173023	326992	196109	156985	358563	216070	332129	171894	378095	313482	314117	136498	217374	395206	138260	376761	380458	319701	324360	381471	343373	119085	330409	361035	213271	384149	174435	390549	385859	135432	215488	133643	328371	338966	370488	192255	388342	385483	349918	355951	325613	381369	373267	147692	341985	136031	188001	384718	333084	137027	313741	210300	324829	326410	136553	392671	341554	214732	218267	215670	215615	176251	398324	213957	157295	212018	314954	326202	390304	322960	154228	199898	186311	389810	344644	365575	393653	213523	123326	337532	211327	192744	166671	396429	215156
X52234	X32578	1.756	-0.403	0.37	1.885	0.041	-0.058	0.421	0.737	-1.134	0.325	0.378	-2.624	-0.056	0.884	0.156	-0.561	1.152	-0.392	-2.153	0.132	0.53	0.088	0.821	0.27	-0.283	1.007	0.086	0.143	-0.19	2.504	0.956	-0.295	0.36	0.384	-1.915	0.679	-0.965	-2.003	1.478	0.661	0.348	0.335	0.757	-2.27	-0.097	-0.508	-0.193	2.542	-0.37	0.235	0.617	0.162	-0.101	0.903	-1.457	-1.205	0.751	0.588	1.058	0.615	0.38	0.404	0.356	0.147	0.254	1.509	1.136	3.003	0.308	2.456	0.625	0.179	0.008	4.138	-0.283	1.059	0.325	0.275	0.436	1.819	0.293	-0.165	2.578	1.379	0.734	-0.29	0.601	-1.116	2.333	0.604	0.382	-0.538	0.267	-0.542	-0.265	0.572	-1.123	-0.097	0.312	-0.1	-0.075	-0.667	0.274	0.085	0.13	-1.379	0.105	0.744	-0.105	0.365	-1.874	-0.038	0.233	0.626	0.29	-0.274	-0.644	0.43	0.219	0.174	0.838	-0.073	0.139	1.554	0.584	-1.544	0.105	0.365	0.525	0.258	-0.527	1.186	0.275	0.316	-0.381	0.389	-1.664	0.612	1.944	-0.491	0.283	0.297	5.107	-0.212	-1.792	0.403	-0.654	5.466	1.382	0.556	-1.585	0.843	0.475	-0.117	0.962	-0.094	0.162	0.309	0.005	0.613	-0.312	0.237	2.299	-2.308	-0.267	0.165	0.454	0.219	0.359	0.779	0.287	0.957	0.087	-0.887	0.514	0.502	-0.744	-0.16	0.034	-0.224	-0.218	0.277	0.419	1.158	0.396	0.306	0.251	0.117	0.256	0.225	0.143	0.331	0.283	0.292	0.309	-0.511	0.379	0.634	0.475	-1.748	2.359	0.309	0.163	0.52	0.145	0.192	0.28	0.42	0.803	0.275	0.278	0.507	0.168	-0.292	-0.047	0.34	0.156	-0.258	0.161	0.359	3.164	0.287	-2.877	0.464	-0.825	-0.526	0.528	0.543	-0.314	0.347	0.221	0.358	0.275	0.134	-0.55	0.961	2.095	0.788	0.659	1.264	0.502	0.109	0.308	0.326	0.566	1.407	1.142	-0.58	0.317	0.317	0.258	0.375	0.184	0.275	-1.295	-3.762	0.157	-0.116	2.727	0.233	-0.21	0.577	0.694	1.509	0.58	0.182	0.723	-0.566	0.26	-0.219	0.417	0.281	-0.287	0.03	-0.562	-0.133	0.614	1.781	1.088	0.986	0.998	-1.349	-0.857	2.023	-0.681	0.651	1.105	0.229	0.261	0.677	0.232	-0.477	0.899	-0.316	0.271	-0.233	-1.566	0.103	1.246	0.329	0.721	0.088	0.169	0.505	0.815	0.419	0.5	0.27	-0.611	-0.481	0.783	0.482	0.075	0.475	1.172	0.257	-0.12	0.669	0.327	-4.973	0.33	0.897	-0.588	0.278	0.416	0.212	1.696	0.158	0.274	-0.012	-0.253	0.398	0.701	0.271	0.191	4.493	1.838	0.049	0.556	0.384	0.713	0.248	0.865	0.282	0.261	0.361	-0.825	0.186	-0.918	1.037	0.042	0.218	1.418	0.005	-0.743	0.001	0.271	0.972	-1.607	-0.096	0.285	0.352	0.813	0.209	0.272	0.759	-0.109	-0.175	0.092	0.559	-0.223	0.394	-0.28	0.515	0.427	0.213	0.724	0.415	0.363	1.028	0.319
X52234	X46592	1.335	0.144	0.145	0.236	-0.014	0.002	-0.115	0.593	-0.669	0.362	-1.229	-1.278	-0.198	-0.755	1.2	-0.682	1.33	0.027	-0.944	0.247	-0.298	-0.055	-0.825	0.0	-0.181	1.472	-0.878	-2.247	0.076	-0.049	-0.125	0.309	0.077	-0.079	-1.888	0.574	-0.28	-0.156	-0.07	0.932	-0.927	0.214	0.005	-1.404	-1.821	-2.1	-0.23	2.851	0.371	-0.026	1.245	-0.22	-0.303	0.134	-0.883	0.618	-1.328	0.536	-0.935	0.82	-0.281	-0.225	-0.204	-0.081	0.003	0.362	0.66	-0.886	-1.036	-0.335	-0.775	-0.143	-0.472	-2.204	-0.214	0.018	0.359	-1.283	0.318	-1.633	0.121	1.055	2.355	-0.385	1.377	1.237	0.412	0.134	-1.883	-0.487	0.584	0.359	-0.277	-0.753	0.272	0.468	0.106	0.259	-0.492	0.06	0.136	0.034	0.034	-0.716	0.761	-1.654	-0.656	-0.332	-0.018	-0.415	-0.223	0.308	0.361	-0.516	0.269	0.128	-0.445	-0.742	-0.034	0.014	1.04	-0.766	-1.232	1.751	-0.558	0.895	0.044	-0.247	0.085	0.046	-0.062	1.062	0.104	-1.68	0.056	-0.284	-1.473	-0.366	-1.407	-0.213	-0.036	-0.132	-0.471	0.294	0.087	0.27	0.931	1.107	-0.151	0.386	0.216	0.823	0.511	0.358	0.565	-0.576	0.001	0.527	-0.071	1.343	0.784	0.048	1.951	-1.716	-0.817	-0.266	-0.099	0.043	0.292	0.366	-0.095	-0.512	-0.011	0.292	0.374	0.457	1.036	0.218	-0.796	0.316	-0.043	1.159	0.728	1.129	0.307	1.159	-0.219	0.643	0.051	0.026	-0.041	0.176	-0.038	0.123	-0.041	1.41	0.185	0.727	-0.252	-1.173	2.091	0.096	0.072	-0.256	-0.689	0.073	0.057	0.12	0.143	0.024	0.041	-0.664	-0.462	0.163	1.014	-0.769	0.625	0.511	0.092	0.24	0.551	0.207	0.255	0.486	-1.298	0.093	1.454	1.46	-0.285	0.007	-0.222	0.426	0.957	0.185	-0.86	0.757	1.309	1.925	0.378	0.425	0.296	0.02	-0.264	5.095	0.305	-4.101	-0.427	1.544	0.281	0.039	0.249	0.2	-0.032	0.559	-0.382	-3.301	-0.765	-1.894	0.935	0.277	0.095	-1.187	0.638	0.542	0.696	0.046	0.02	-0.055	0.207	0.161	-0.164	0.102	-0.073	0.419	1.056	-0.006	0.972	0.933	1.631	1.073	-0.712	-2.042	-2.814	-0.411	0.503	0.612	-2.076	0.355	0.022	0.31	-0.543	-0.01	-1.347	0.333	1.076	-2.484	-0.988	-1.411	1.348	0.146	-0.734	0.962	0.063	-0.067	-0.474	-0.349	-0.074	0.41	-0.353	-0.168	0.695	-1.129	0.633	-0.181	-1.014	0.116	2.144	0.439	0.61	-2.072	-0.179	-2.132	-2.191	0.215	-0.658	0.021	-0.338	0.029	-0.029	0.896	1.908	-0.663	-0.249	-0.289	-0.861	3.036	-0.477	0.024	0.433	0.246	-0.575	-0.137	1.1	-0.414	-0.288	0.378	-0.208	0.718	-0.484	-0.448	0.015	-0.078	1.034	4.292	-0.487	-0.355	0.072	1.697	0.264	-0.038	0.554	0.033	-0.613	0.027	0.024	0.169	0.363	0.321	0.565	1.189	0.038	0.731	0.068	-0.111	0.389	0.082	0.417	-0.001	0.607	-1.196	-0.081
X52234	X46390	1.287	0.196	0.336	-0.924	-0.083	0.157	-1.73	0.493	0.042	0.15	1.564	-1.333	0.061	0.75	1.832	0.154	-0.02	0.242	-2.799	0.434	-0.407	-0.0	-0.554	0.138	0.117	1.03	0.832	-3.122	0.124	1.026	0.026	0.086	-0.076	0.158	-1.898	-0.975	-1.746	0.011	1.675	0.586	1.08	0.241	1.212	-1.294	-0.299	1.294	-0.429	4.104	0.103	0.185	-1.281	-0.07	0.096	0.893	-0.456	0.556	-1.026	0.573	0.255	0.735	0.238	0.273	-0.093	0.019	0.163	1.33	1.071	-1.296	-0.693	-2.631	-0.917	-0.245	-0.009	3.091	-0.299	1.582	0.251	-0.708	0.401	-1.404	0.156	-0.106	1.243	-0.99	-1.477	0.513	0.728	-0.071	-2.12	-1.111	-0.055	0.177	0.317	-2.934	-0.559	0.776	-0.059	-0.642	-0.065	0.175	-0.019	-2.621	0.17	-0.277	0.79	-0.421	0.671	0.98	0.061	-0.268	2.041	0.273	0.739	0.042	1.218	-0.407	-0.276	0.925	0.028	0.167	0.732	-0.721	0.209	1.929	-0.4	-0.103	0.173	0.271	0.538	0.116	-0.164	0.682	0.179	-0.737	0.497	0.352	-0.994	-0.253	-1.221	0.306	0.151	0.197	1.649	0.131	-0.954	0.517	0.227	6.382	-4.961	0.603	0.366	0.529	-0.628	0.292	1.042	-0.798	0.148	0.449	0.061	1.005	1.106	0.136	3.985	-0.438	0.317	0.743	0.245	0.154	0.432	0.313	0.113	1.124	0.184	-0.186	0.385	0.447	2.698	-0.639	0.313	0.344	0.132	-0.342	-0.233	0.857	0.376	1.57	-0.288	1.052	0.152	0.13	0.081	0.335	0.128	0.155	0.278	1.538	-0.008	-0.217	0.489	-1.149	1.205	0.226	0.136	-0.099	-0.199	-0.239	0.158	0.052	-0.031	0.145	0.107	0.014	0.586	-0.03	0.945	-0.809	1.096	0.693	0.09	0.319	4.235	0.111	-0.711	0.462	0.67	-0.001	0.263	0.473	-0.938	0.476	-0.045	1.235	-0.123	-0.096	-0.167	1.314	0.995	0.812	-0.095	0.961	0.883	0.139	0.029	0.91	1.641	1.181	0.797	-0.142	0.237	0.22	0.205	0.464	-0.571	-0.44	-0.721	-9.107	-0.563	-0.393	3.593	-0.769	-0.015	-0.098	0.768	1.515	0.108	0.186	-0.015	-0.553	-0.306	0.495	0.298	0.159	-0.097	-0.282	2.03	0.111	-0.167	-0.715	1.367	1.052	0.767	-0.854	-0.854	2.45	-0.137	0.582	0.834	0.369	0.089	-0.211	-0.274	-0.2	-0.247	-0.502	0.789	0.179	-2.502	-0.911	1.436	-0.083	0.797	0.255	0.135	0.098	-1.161	-0.892	-0.133	-0.157	0.442	-0.315	0.695	-0.793	-1.486	0.839	-1.099	0.161	1.444	-0.091	-0.512	-2.475	0.047	-0.917	0.073	0.229	-0.044	0.15	2.154	0.155	0.124	1.148	-0.368	1.069	-1.158	0.124	0.593	3.734	1.623	0.037	-1.494	0.349	0.273	0.15	1.068	-0.204	0.24	-0.331	-0.353	-0.145	-0.075	0.898	0.147	-0.063	0.672	2.6	-0.232	-0.947	-0.186	1.651	1.099	0.192	0.503	0.529	-0.12	0.132	0.155	0.778	0.257	0.345	0.06	0.288	-0.313	0.399	0.076	0.366	0.18	0.123	-0.84	-0.511	0.671	1.332	0.169
X52234	X49592	0.769	-0.76	0.367	0.222	0.256	0.275	0.5	0.434	0.403	0.506	-1.19	0.331	-0.296	0.789	-0.745	-0.013	0.676	0.166	0.236	0.523	-0.096	0.285	-0.698	0.083	0.407	0.735	-1.445	-1.995	0.258	-1.226	-1.249	0.428	0.358	-0.109	-2.229	0.06	-1.594	0.354	0.557	0.598	1.357	0.313	0.218	0.862	2.192	-0.96	0.838	-0.675	0.344	0.269	-0.141	0.324	0.324	0.915	-0.148	0.428	1.01	-0.704	-0.397	0.564	0.378	-0.207	0.417	0.215	0.155	-0.104	0.966	1.339	0.028	1.681	0.811	0.147	0.287	3.104	0.868	-1.398	0.432	0.789	0.432	-4.16	0.284	1.93	-1.412	-0.534	1.288	-0.18	-0.627	0.105	-0.64	1.377	0.345	0.533	0.14	-2.006	0.37	0.142	0.271	-0.75	-0.095	0.186	0.596	0.289	0.022	0.201	0.096	2.154	0.325	-1.062	0.224	0.132	1.102	0.519	0.531	0.555	1.008	-0.407	0.414	-0.413	0.268	0.258	-1.08	0.155	1.076	2.028	0.021	0.328	-0.005	-0.28	0.684	0.011	0.195	-2.284	0.208	0.799	0.424	0.385	3.008	1.023	0.169	0.963	-0.022	0.054	3.4	0.173	1.239	0.283	-0.135	4.012	1.765	0.457	1.097	-0.657	-0.2	0.436	0.542	0.23	0.112	0.032	-0.34	1.058	1.971	0.201	3.723	0.077	0.539	0.693	-0.208	0.107	0.197	1.194	0.279	-0.184	0.228	0.432	-0.042	-0.315	0.628	0.39	0.899	-0.222	0.258	-0.782	1.655	1.827	0.344	-0.281	0.274	-0.18	0.249	0.201	0.248	0.477	0.255	0.263	-0.13	1.523	0.211	0.559	-4.986	-1.467	-1.46	-0.02	0.273	-0.828	-0.822	-0.377	0.225	0.636	0.051	0.232	0.273	0.457	-0.466	-0.101	0.286	0.442	1.049	0.215	0.283	0.2	4.434	-0.228	-1.711	0.335	1.698	0.291	-0.608	0.112	-0.337	0.022	0.204	-0.947	0.698	1.31	0.822	0.207	2.05	0.202	0.592	-0.367	0.393	-0.072	0.022	3.436	-0.731	2.373	-3.092	0.534	-0.146	-0.115	0.289	0.902	0.504	0.563	0.126	0.658	-0.879	0.216	0.949	-0.286	-0.036	0.229	0.437	-0.285	0.889	0.072	0.386	-0.733	0.22	1.075	-0.136	0.224	0.26	-0.642	-0.018	0.266	0.492	1.106	-0.262	0.29	0.68	2.966	0.98	0.745	-0.25	0.557	0.86	0.285	0.254	-0.387	0.209	0.279	0.972	0.18	0.213	0.343	0.644	0.63	-0.2	-0.203	-0.496	0.01	0.239	-0.599	0.934	1.489	-0.339	0.238	-0.101	0.131	0.576	0.403	1.038	1.221	1.948	0.204	0.531	0.168	0.075	-0.065	0.263	0.944	0.546	0.309	0.33	0.185	0.038	0.162	-0.03	0.126	1.461	0.915	2.446	0.164	0.121	1.787	-2.362	0.243	0.548	0.286	0.814	0.257	0.755	-0.4	0.329	-0.743	-1.733	0.955	1.492	0.305	0.104	0.364	-0.347	1.702	-0.982	1.518	0.229	-4.104	0.878	0.177	0.052	0.47	-0.093	0.267	0.193	1.291	-0.84	0.617	0.341	0.164	0.178	0.378	0.083	0.395	0.449	0.27	0.137	-0.296	-0.292	1.81	0.058
X52234	X46594	1.366	0.103	0.316	-0.986	-0.051	0.251	-0.999	0.525	-0.131	0.388	1.921	-0.567	0.285	1.205	1.63	0.42	-0.194	0.5	-3.446	0.277	-0.688	0.303	-0.149	0.272	0.339	0.366	-0.271	-3.538	0.034	0.875	0.318	0.435	0.129	0.388	-1.605	-1.345	0.111	-0.008	0.71	0.498	1.071	0.347	0.21	0.305	0.498	4.706	-0.7	4.459	0.388	0.29	-1.526	0.008	-0.4	1.244	0.251	0.418	0.291	0.408	1.541	0.627	0.403	0.405	0.289	0.101	0.292	1.012	1.175	-1.956	-0.075	-3.036	-0.599	-0.09	0.054	3.353	0.47	1.347	0.293	1.368	0.416	-0.456	0.239	-1.005	1.138	-0.816	-0.211	0.148	0.549	-0.348	0.12	-0.81	0.483	0.279	0.33	-1.718	0.147	0.675	0.077	-0.824	0.209	0.212	-0.34	-3.441	0.177	0.44	0.543	0.29	0.775	0.508	0.269	-0.4	2.268	0.516	0.581	0.29	1.141	-0.331	0.087	0.187	0.254	0.266	0.662	-0.081	1.261	2.178	0.051	0.605	0.232	0.386	0.509	0.28	-0.017	0.037	0.147	0.758	0.677	0.347	0.116	0.148	-0.212	0.681	0.287	0.287	2.063	0.349	0.349	0.429	0.331	5.093	-1.862	0.627	0.559	0.899	-1.36	0.389	1.191	-0.643	0.248	0.013	0.477	0.441	1.065	0.003	4.294	0.643	0.266	0.593	0.562	0.218	0.475	-0.075	0.286	1.648	0.294	0.361	0.433	0.653	1.672	-0.651	-0.19	0.434	0.156	-1.437	-0.107	0.684	0.39	1.188	-0.323	0.904	0.257	0.246	-0.637	0.263	0.302	0.173	0.531	1.459	0.09	-0.145	0.473	-1.721	2.716	0.308	0.277	-0.139	0.24	0.042	0.212	-0.489	-0.22	0.159	0.298	-0.131	1.022	0.025	-1.043	-0.205	1.09	0.631	0.266	0.357	4.49	0.327	0.383	0.599	-0.252	-0.433	0.31	0.839	-0.685	0.453	0.174	1.228	-0.424	0.613	0.566	1.043	1.575	0.52	0.5	0.532	0.833	0.245	-0.171	0.465	0.765	-2.284	-0.228	0.276	0.313	0.259	0.32	0.863	0.446	0.474	-0.928	-10.9	-0.304	1.027	3.036	-0.568	0.127	0.082	0.815	0.759	0.553	0.057	0.097	0.614	0.052	0.304	0.159	0.19	0.231	-0.451	0.425	0.189	0.01	-0.175	0.932	0.992	1.028	0.478	0.274	1.89	-0.077	0.687	1.411	0.634	0.146	0.024	0.245	0.289	-0.111	-0.152	0.225	0.595	-3.382	-0.853	0.664	0.067	0.77	0.645	0.225	0.338	-0.155	-0.147	0.388	-0.026	0.156	-0.202	0.541	-0.2	0.374	0.331	0.395	0.282	0.701	0.418	-0.319	-3.588	0.298	0.744	0.747	0.178	0.17	0.276	1.477	0.268	0.297	2.048	0.063	0.702	0.601	0.28	0.544	4.451	1.664	0.196	0.014	0.388	0.701	0.263	1.333	0.077	0.309	0.056	-0.879	-1.078	-1.307	1.349	0.289	0.338	0.581	1.464	0.907	-1.124	0.093	2.762	1.487	0.282	0.463	0.413	-0.43	0.268	0.215	1.039	-0.102	0.145	0.277	0.118	-0.49	0.263	-0.1	0.446	0.416	0.202	-0.416	-0.69	0.757	0.779	0.317
X52234	X46595	0.693	0.175	0.339	-0.989	0.134	0.259	-1.418	0.469	0.257	-0.064	1.968	-0.848	0.053	0.841	1.032	0.687	0.467	0.203	-2.422	0.233	-0.596	0.13	-0.327	0.234	0.178	1.449	-0.577	-3.327	-0.273	0.101	0.139	0.356	0.175	0.069	-1.182	-2.582	-1.478	-0.392	2.697	0.314	1.626	0.308	1.705	0.177	-0.119	2.622	-0.279	1.859	0.374	0.137	-1.581	0.128	-1.261	1.136	-2.385	0.293	-0.42	0.681	0.877	0.581	0.22	0.245	0.069	0.026	0.246	1.137	0.896	-2.244	-0.196	-2.011	-0.526	-0.191	-0.044	3.448	-1.025	1.259	0.434	0.196	0.369	0.736	0.21	0.359	2.362	-0.663	-0.361	0.731	0.497	0.062	-0.587	0.596	-0.118	0.293	0.382	-4.857	-0.022	0.377	-0.297	0.007	-0.017	0.229	0.3	-1.353	0.234	-0.419	0.79	-0.376	0.862	0.693	0.127	-0.158	1.01	0.363	0.864	0.114	1.202	-0.332	-0.09	0.318	0.175	0.227	0.234	0.037	0.068	2.402	0.02	-0.309	0.255	0.372	0.517	0.017	-0.211	0.364	0.251	0.008	0.649	0.366	-0.234	-0.262	-0.483	-0.098	0.231	0.265	0.814	0.335	0.791	0.46	0.822	5.489	-4.468	0.541	1.468	1.021	-0.079	0.353	0.851	-0.89	0.204	0.664	0.125	1.797	1.76	0.246	3.47	0.785	-0.312	0.499	0.425	0.229	0.305	0.809	0.195	1.694	0.237	0.155	0.281	0.454	1.717	-0.152	0.568	-0.115	0.211	-1.414	-0.076	0.288	0.375	1.593	0.021	0.867	0.118	-0.235	-0.236	0.426	0.197	0.232	0.509	1.439	0.437	-0.09	0.424	-1.462	3.246	0.279	0.119	0.092	0.023	-0.088	0.237	0.071	-0.374	0.056	0.221	0.112	0.662	0.081	0.791	-0.209	1.247	0.65	-0.051	0.299	4.164	0.003	-0.055	0.545	1.78	0.177	0.78	0.205	0.331	0.442	-0.074	0.845	0.123	0.227	0.173	0.965	1.462	0.865	-0.396	0.628	0.919	0.139	0.158	1.904	1.067	-1.651	0.968	0.069	0.281	0.163	0.293	0.677	-0.286	-0.01	-0.182	-4.9	-0.706	-0.751	3.012	-0.335	0.088	-0.007	0.913	1.333	0.427	0.253	0.443	-0.459	0.206	0.64	0.307	0.243	-0.432	0.058	-0.35	0.191	0.269	-2.052	0.562	0.885	0.642	0.311	-1.134	2.128	-0.29	0.511	0.971	0.499	0.119	-0.404	-0.117	0.041	-0.435	-0.878	0.655	0.534	-2.462	-0.404	0.807	0.018	0.796	0.373	0.233	0.42	-0.534	-1.067	0.143	-0.087	0.278	0.876	0.912	-0.003	-0.712	0.86	-0.444	0.193	1.153	-0.47	-0.299	-2.657	0.259	0.365	-0.03	0.284	0.005	0.244	1.587	0.236	0.261	1.595	-0.277	0.575	-1.704	0.201	0.935	4.397	1.219	0.131	-0.125	0.166	0.396	0.196	1.102	-0.308	0.282	-0.135	-0.628	0.026	0.31	0.677	0.243	0.257	0.555	1.812	-0.541	-0.585	-0.093	2.397	1.715	0.232	0.452	0.449	-0.477	0.238	0.224	0.871	-0.023	0.437	0.11	0.429	-0.221	0.363	0.045	0.55	0.349	0.214	-0.824	-0.463	0.551	0.919	0.261
X52234	X46347	-1.878	0.324	0.365	0.261	0.242	0.287	-0.125	-0.004	0.347	0.508	1.406	0.972	0.326	0.439	0.042	-0.156	0.468	0.224	1.141	0.569	0.637	0.341	-0.201	-0.034	0.434	-2.023	0.313	3.882	0.199	-0.881	-0.009	0.262	0.058	0.183	1.11	-0.403	0.098	-0.007	4.136	-0.345	1.255	0.234	-0.082	1.69	-0.153	-3.158	-0.427	0.031	0.241	0.314	1.276	0.355	0.425	-0.391	1.109	0.536	2.704	0.395	0.068	-0.265	0.417	0.413	0.398	0.271	-0.169	-0.232	0.733	-0.76	0.467	1.467	0.106	0.388	0.505	-0.321	0.437	1.085	-0.176	1.202	0.382	-3.638	0.029	1.626	-2.053	0.299	0.931	-1.279	0.417	-1.241	0.335	-0.19	-0.108	0.536	0.083	1.382	0.413	-0.188	0.19	0.111	0.448	0.323	0.572	0.402	0.248	0.732	0.516	2.847	0.183	1.395	0.288	0.21	-1.184	0.581	0.412	0.258	0.134	0.614	-0.069	0.545	0.065	-0.613	-0.227	0.118	1.638	2.315	0.433	1.165	-0.328	0.158	0.057	0.328	0.404	1.028	0.326	1.811	0.956	0.232	-1.488	0.597	2.293	-0.261	-0.058	0.316	5.103	0.278	0.582	0.391	-1.249	-1.777	1.046	0.006	1.118	-0.022	0.781	0.077	0.678	0.461	0.189	-1.627	0.668	0.289	-2.741	0.323	3.261	2.374	-0.133	0.263	-0.263	0.277	0.461	-0.406	0.247	1.528	0.208	0.349	0.481	0.747	0.486	0.447	0.937	0.263	0.22	1.373	1.514	1.763	-0.241	-0.069	0.197	0.605	0.282	-0.073	0.055	-0.09	0.095	0.32	0.202	1.436	0.32	0.919	0.502	1.47	0.856	0.346	0.197	-0.675	-0.843	0.289	0.128	0.441	0.702	0.181	0.094	0.076	0.116	-0.062	0.854	0.489	0.998	-0.196	0.129	0.354	2.587	0.161	0.267	0.401	1.794	0.232	0.666	1.177	0.343	0.194	0.295	-1.986	-0.236	1.466	-0.318	0.208	-0.546	-0.134	0.629	-0.68	-0.15	0.221	0.374	0.464	-0.21	2.919	2.755	0.857	0.028	-0.02	0.28	1.302	0.106	0.241	1.266	0.528	0.789	2.663	0.749	-0.483	-0.2	0.511	-0.693	2.018	0.102	0.009	0.758	-0.271	-1.413	1.09	-0.276	0.134	0.096	0.574	0.01	0.198	0.237	1.43	-0.496	-0.846	1.25	2.41	0.668	0.466	0.208	-3.088	0.663	0.554	0.28	-0.023	0.35	0.101	0.225	0.87	-0.083	-0.016	-0.188	0.481	0.726	-0.031	0.572	-0.848	0.21	0.275	0.768	0.971	0.333	0.309	0.451	-5.458	0.329	0.54	0.915	1.74	1.051	0.254	-0.278	0.514	0.482	-3.064	0.337	1.269	-1.124	0.039	0.431	0.28	2.02	0.28	0.326	-1.131	0.859	0.623	2.67	0.337	0.279	-0.692	2.466	0.322	0.662	-0.004	0.842	-0.017	-0.883	0.74	0.063	-2.664	0.134	0.163	0.646	1.465	0.294	0.396	0.135	-1.146	0.678	-0.559	0.302	-4.692	1.639	0.263	0.454	-0.039	1.121	0.17	0.086	0.963	1.039	-0.761	0.363	-0.008	0.322	0.13	0.33	0.078	0.317	0.325	0.503	0.242	0.458	0.673	0.321
X52234	X46360	0.754	-0.026	0.311	1.079	0.16	0.09	-0.728	-0.264	0.466	0.295	0.318	-0.158	-0.115	0.585	0.136	-0.7	-0.676	0.251	-0.104	0.404	0.6	0.198	0.798	0.162	-0.006	1.891	-0.369	-2.315	0.226	0.758	-0.208	0.267	0.215	-0.098	0.933	-0.232	0.568	0.156	-0.606	0.236	0.403	0.279	2.166	2.702	-0.035	0.216	-0.731	1.071	0.128	0.19	-3.213	0.208	-0.281	-0.342	-0.453	0.289	-1.285	0.475	0.239	-0.002	0.246	0.132	-0.281	0.17	0.196	1.291	0.831	0.6	-0.808	-2.449	-0.447	0.264	0.67	-0.221	0.626	-0.548	0.252	0.19	0.268	-3.353	0.161	1.233	-1.744	0.722	1.231	-1.154	0.361	0.741	-0.972	0.289	0.057	0.391	0.189	-1.588	0.194	0.713	-0.312	-0.665	-0.51	0.105	0.37	-0.618	0.182	-0.349	0.429	-0.893	0.226	-0.878	0.203	0.015	1.136	0.64	0.095	-0.092	0.364	-1.458	0.296	-0.264	0.079	0.174	-0.034	0.718	0.528	0.146	0.622	0.454	0.196	0.192	0.126	0.192	0.111	-0.132	0.116	0.454	1.125	0.206	-0.643	0.45	-0.457	-0.835	0.054	0.201	0.441	0.319	0.594	0.388	0.388	2.337	-3.425	0.45	0.297	0.83	0.13	0.391	0.654	-0.493	0.126	0.45	-0.487	1.507	1.419	0.021	2.154	0.874	0.077	-0.139	-0.011	0.183	0.205	1.336	0.083	1.307	0.216	0.443	0.133	-0.318	-0.098	-0.395	1.028	0.071	0.113	0.156	0.874	1.559	0.136	1.2	0.3	0.452	0.17	-0.144	0.184	0.279	0.089	0.212	0.275	0.327	-0.034	0.442	0.168	-1.045	1.352	0.21	0.181	0.006	-0.405	-0.172	0.092	0.219	0.627	0.159	0.062	0.107	-0.036	-0.131	-0.684	0.194	0.697	0.437	-0.008	0.169	3.188	0.292	-9.604	0.214	-0.241	0.158	0.412	1.186	0.537	0.222	0.155	-0.357	0.538	3.744	0.2	-0.443	1.888	1.04	-1.781	0.436	-0.671	0.174	0.094	-0.356	0.334	-0.918	-2.601	0.614	0.08	0.233	0.154	1.421	0.553	-0.026	0.918	0.145	0.692	3.013	1.771	0.593	-0.161	-0.236	0.558	-0.419	0.719	0.177	0.586	0.296	0.196	-0.448	0.008	-0.105	-0.151	0.086	-0.687	0.178	0.119	0.458	2.166	0.542	0.045	2.977	0.649	1.239	0.531	0.115	1.504	0.436	-0.153	0.862	-0.004	0.096	1.053	0.632	0.773	1.036	-0.279	0.375	0.758	-0.224	0.832	0.737	0.175	-0.097	-1.223	-2.432	0.54	0.223	-2.595	0.547	0.701	0.172	1.45	0.699	1.537	0.143	1.718	-0.148	0.502	0.268	0.161	-1.589	-0.89	0.164	0.357	0.108	2.025	0.143	0.049	-0.081	0.932	0.358	2.813	0.051	0.634	3.373	0.62	-0.063	-0.007	0.038	0.899	0.198	-0.038	-0.078	-0.286	0.51	-1.761	0.424	0.732	1.324	0.117	-0.018	1.176	0.321	0.574	0.503	0.19	-2.551	2.206	-0.093	0.317	-1.8	-1.373	0.083	-0.163	1.214	-1.89	-1.013	-0.149	-0.264	0.184	0.235	0.21	0.653	0.49	0.191	-1.346	0.558	-0.102	-1.386	0.238
X52234	X46443	0.699	-0.056	0.31	1.368	0.135	0.009	-0.58	-0.299	0.415	0.236	0.487	-0.337	-0.108	0.621	-0.004	-0.639	-0.532	0.213	0.027	0.35	0.658	0.168	1.002	0.146	0.065	2.038	-0.355	-2.126	0.218	0.953	-0.201	0.233	0.161	-0.074	1.531	-0.359	0.844	0.069	-1.368	0.313	0.042	0.266	2.238	2.93	-0.154	0.522	-0.679	1.704	0.104	0.167	-4.491	0.219	-0.378	-0.292	-0.342	0.325	-1.382	0.52	0.504	-0.008	0.21	0.136	-0.352	0.142	0.167	1.409	0.891	0.682	-1.045	-2.67	-0.337	0.225	0.69	0.228	0.614	-0.714	0.22	0.008	0.296	-2.876	0.111	1.052	-1.474	1.061	0.655	-1.556	0.396	0.732	-0.301	0.163	0.136	0.333	0.256	-2.07	0.1	0.657	-0.224	-0.565	-0.525	0.048	0.412	-0.447	0.169	-0.447	0.498	-1.204	-0.192	-0.865	0.179	0.002	1.151	0.613	0.047	-0.215	0.377	-1.796	0.329	-0.401	0.035	0.17	-0.109	0.765	0.726	-0.158	0.709	0.968	0.169	0.125	-0.198	0.167	0.157	0.163	0.101	0.723	1.099	0.211	-0.985	0.303	-0.2	-1.089	0.023	0.197	0.475	0.33	0.576	0.389	0.378	2.67	-3.398	0.375	0.145	0.876	0.205	0.391	0.622	-0.523	0.124	0.459	-0.498	1.404	1.536	-0.057	1.97	0.742	0.078	-0.074	0.052	0.156	0.178	1.227	0.081	1.19	0.202	0.466	0.211	-0.165	0.008	-0.412	1.005	0.056	0.099	-0.137	0.692	1.365	0.157	1.03	0.222	0.575	0.153	-0.182	0.165	0.249	0.005	0.194	0.217	0.084	-0.079	0.387	0.097	-1.129	1.215	0.218	0.16	0.041	-0.285	-0.093	0.118	0.203	0.77	0.149	0.042	0.057	0.052	-0.128	-0.553	0.103	0.59	0.465	-0.082	0.159	3.191	0.289	-9.573	0.115	0.032	0.112	0.302	1.056	0.51	0.236	0.175	-0.38	0.286	2.986	-0.057	-0.226	1.819	1.024	-2.119	1.092	-0.688	0.144	0.044	-0.732	0.521	-1.743	-2.937	0.482	-0.002	0.224	0.077	1.352	0.551	0.183	0.669	0.451	0.495	2.3	1.628	0.549	-0.478	-0.158	0.571	-0.201	0.71	0.17	0.522	0.089	0.181	-0.295	-0.01	-0.075	-0.152	0.112	-0.521	0.164	0.2	0.822	2.09	0.34	-0.181	2.825	0.74	1.283	0.54	0.194	1.426	0.425	-0.053	0.797	0.019	0.133	1.03	0.396	0.804	1.207	-0.317	0.376	0.809	-0.183	0.816	0.739	0.164	-0.252	-1.434	-2.309	0.511	0.201	-2.308	0.198	0.718	0.067	1.472	0.664	1.409	0.145	1.697	-0.4	0.511	0.231	0.168	-1.209	-0.779	0.175	0.4	0.119	1.944	0.133	0.072	0.027	0.772	0.097	2.705	0.016	0.538	3.195	0.594	-0.036	-0.017	-0.036	0.872	0.182	-0.119	-0.136	-0.275	0.578	-1.555	0.548	0.924	1.249	0.109	-0.059	1.025	-0.218	0.718	-0.057	0.177	-2.794	2.264	-0.059	0.314	-1.116	-1.055	0.083	-0.049	1.14	-1.849	-1.071	-0.211	-0.316	0.176	0.255	0.194	0.686	0.49	0.179	-1.113	0.57	-0.007	-1.66	0.235
X52234	X46460	0.421	-0.062	0.404	-1.957	0.368	0.245	-0.617	0.527	0.291	-0.054	1.842	0.811	0.417	0.775	-1.353	0.203	1.038	0.283	-1.707	-3.964	0.483	0.274	-0.095	0.399	-0.289	0.781	1.456	-0.255	-0.403	0.018	0.138	0.099	0.45	0.463	0.62	-0.272	-0.078	0.479	1.974	-0.428	1.263	0.294	1.099	0.827	0.641	0.832	0.118	3.303	0.467	0.39	3.956	0.376	0.118	1.012	0.057	0.774	1.931	-0.275	1.338	0.619	0.477	0.27	0.441	0.339	0.332	1.433	-0.59	-0.157	-0.788	2.934	-2.559	-1.87	0.485	1.788	0.284	0.49	0.079	1.416	0.463	-0.697	0.371	0.942	-0.083	0.995	1.855	-0.272	-0.036	0.311	1.107	-0.074	0.701	0.485	0.23	-0.421	0.611	0.615	-1.058	0.545	0.223	0.38	0.268	-0.409	0.4	0.894	0.534	0.738	0.774	1.151	0.391	0.044	2.236	-0.016	0.343	0.568	-0.056	-1.37	0.169	-0.389	0.384	-0.513	0.782	1.065	1.384	1.548	0.376	-0.159	0.299	-0.79	0.654	0.404	-2.015	0.062	0.265	0.545	0.682	0.47	1.121	0.822	-0.521	0.887	0.173	0.384	-0.22	0.209	0.824	0.518	0.502	1.838	1.391	0.502	1.584	0.123	0.007	0.489	0.712	-0.443	0.396	0.189	-0.816	0.963	1.516	0.394	1.911	-0.12	-0.82	0.554	0.089	-0.48	0.449	1.128	0.373	1.273	0.124	-0.427	0.509	-0.873	-0.143	0.516	-0.049	0.322	0.179	0.776	1.14	0.449	0.373	0.543	0.164	0.129	0.364	0.319	0.089	0.314	0.336	0.384	0.426	1.642	0.282	-0.916	0.405	0.837	0.773	0.42	0.321	0.651	0.745	0.065	0.399	0.267	0.772	0.378	0.406	0.573	0.901	0.387	-0.615	0.712	0.961	1.373	0.161	-0.529	3.295	0.431	1.317	0.566	0.215	0.138	0.432	0.997	-0.856	-0.017	0.255	0.997	0.365	1.067	-0.555	0.465	1.496	-0.128	0.135	0.763	0.067	0.251	0.408	0.268	0.71	6.368	-0.333	-0.388	0.369	0.364	0.264	0.562	0.567	0.279	-1.175	1.564	-0.676	0.003	0.926	0.707	-0.214	0.245	0.444	1.693	0.641	0.403	0.488	1.533	0.446	0.125	-0.124	0.307	0.39	-0.313	-0.289	-0.35	0.269	0.926	1.176	0.106	1.538	2.508	1.081	0.41	0.321	0.725	0.966	0.495	0.313	0.604	0.326	0.487	-0.454	-0.72	0.582	0.278	-3.335	0.848	0.977	0.298	0.606	0.079	0.395	0.641	0.527	0.695	0.477	0.446	0.161	-0.115	0.773	0.493	0.619	-0.119	-0.174	0.405	0.158	0.35	0.19	1.036	0.416	1.588	0.901	0.316	0.377	0.394	0.973	0.369	0.213	0.028	1.204	0.696	2.593	0.387	0.49	3.18	0.333	0.346	0.134	-0.409	0.817	0.404	-0.343	0.167	0.42	-2.612	-0.167	0.467	1.398	0.453	0.337	0.446	0.415	0.375	0.488	-1.202	0.254	0.049	1.2	0.41	0.285	0.029	0.183	0.38	0.193	1.198	-0.705	0.378	0.384	-0.371	0.357	0.205	0.308	0.464	0.511	0.405	0.404	0.016	0.725	-0.952	0.421
X52234	X46601	2.163	0.197	0.265	-0.246	0.155	0.289	-0.597	0.415	-0.241	0.185	1.008	0.175	0.027	0.975	-1.236	-0.546	0.849	-0.548	-1.587	-4.089	0.289	0.252	-0.095	0.27	-0.233	0.69	1.232	-1.363	-0.081	-0.426	0.255	0.397	0.33	-0.808	-2.553	0.285	0.497	0.086	1.736	0.349	0.332	0.265	-0.142	0.627	1.485	3.34	-0.409	8.03	0.132	0.283	3.448	0.322	0.125	0.279	-0.392	0.694	0.601	0.654	2.281	0.102	0.288	-0.058	0.371	0.188	0.282	1.179	-0.045	-0.551	-1.924	2.695	-2.157	-0.35	0.228	1.091	-0.223	-0.539	0.345	-0.353	0.345	-0.972	0.264	0.809	0.266	0.351	1.734	0.193	-0.306	0.329	1.913	-0.281	0.751	0.215	0.479	0.989	-0.348	0.491	-0.112	0.741	-0.049	0.25	-1.135	0.085	0.244	0.693	0.682	0.462	0.403	-0.334	0.145	-0.219	2.498	-0.362	0.71	0.087	-0.671	-4.627	0.232	-0.181	0.232	-0.129	0.825	1.072	0.609	1.044	0.225	0.099	0.17	-1.171	0.418	-0.11	-0.89	-0.529	0.281	-0.464	-0.489	0.276	1.661	0.902	-0.276	-0.477	-0.232	0.288	-1.938	0.368	-0.465	0.302	0.353	5.018	1.568	0.247	1.907	1.142	-0.248	0.313	0.774	-0.275	0.267	0.162	-0.871	1.052	0.929	0.267	1.834	-1.306	-1.849	-0.546	0.564	-0.119	0.428	0.865	0.139	0.455	0.292	0.176	0.65	-0.131	0.091	0.367	0.762	0.149	-0.037	0.143	0.911	0.529	0.392	0.022	0.014	0.586	0.168	0.161	0.058	-0.109	0.273	0.116	-1.59	1.023	-0.171	0.385	0.426	-1.457	2.54	0.236	0.207	0.847	0.061	0.265	0.176	-0.118	0.423	0.236	0.117	0.253	1.045	0.027	0.388	0.793	0.629	0.717	0.288	0.179	3.089	0.338	0.105	0.342	-0.198	0.226	0.7	0.476	-0.247	-0.624	0.26	0.815	0.673	1.613	-0.259	0.174	1.766	0.09	0.655	0.307	0.32	0.18	0.336	-1.549	0.429	5.465	0.85	-0.465	0.2	0.315	0.13	-0.317	0.514	0.372	-0.954	-1.329	-0.571	1.128	0.999	0.691	0.094	-0.003	0.728	-0.546	-0.457	0.286	-0.323	1.706	0.365	0.286	0.413	0.23	-0.361	0.255	-0.839	0.247	0.136	1.022	1.302	0.307	1.392	2.502	1.036	0.911	0.121	0.923	1.243	-0.394	0.218	-1.106	0.168	0.236	-0.757	-2.072	0.249	0.444	-1.978	0.869	1.205	-0.156	0.375	-0.189	0.259	0.425	0.935	-1.985	0.367	0.336	0.31	-0.022	0.785	0.346	-0.284	-0.573	0.61	0.289	0.134	0.364	0.119	1.27	0.308	-0.289	0.823	0.304	0.033	0.267	0.949	0.27	-0.02	0.095	1.634	0.963	-1.158	0.277	0.39	0.456	0.56	0.154	0.148	0.192	0.922	0.28	0.193	0.202	0.309	-1.889	-0.114	0.024	0.229	0.086	0.116	-0.019	-0.6	0.861	0.563	-0.92	0.255	0.748	1.631	0.252	0.305	0.278	0.622	0.268	0.143	0.815	-0.141	0.325	-0.075	0.087	0.172	-0.056	0.034	0.193	0.47	0.256	0.601	0.036	0.737	0.512	0.314
X52234	X46602	1.97	-0.67	0.23	1.587	-0.017	-0.136	-0.479	0.731	-0.06	0.074	-0.097	-2.006	-0.194	1.178	-2.51	-1.122	0.342	0.149	-2.009	-0.37	0.016	0.158	0.674	0.152	-0.608	1.365	-0.678	-0.244	0.023	3.156	0.523	0.054	0.256	0.338	-2.692	0.8	-0.94	-0.639	-0.539	0.901	0.333	-0.047	-0.178	-1.93	-0.295	-2.329	-0.609	6.037	-0.079	0.189	-1.254	0.205	-0.059	1.053	-1.084	-0.586	-0.762	0.445	1.197	0.73	0.382	-0.006	0.313	0.037	0.125	2.366	1.085	3.159	-0.086	0.358	0.377	0.362	-0.487	3.563	-0.181	0.475	0.362	-0.692	0.168	-0.787	0.209	1.471	2.651	1.069	-0.459	0.371	0.228	0.014	1.647	-0.786	0.267	-0.029	0.098	-1.882	-0.248	0.56	-0.164	0.426	-0.356	-0.344	-0.658	-1.272	0.181	-0.714	-0.137	-1.231	-0.483	-0.109	0.187	0.195	-1.195	0.419	-0.212	0.423	0.674	-2.136	0.154	-0.384	0.155	0.176	0.923	0.382	0.2	0.081	0.372	-0.851	0.206	0.21	0.409	0.201	-0.408	1.02	0.162	0.644	0.371	0.36	-0.598	0.674	0.651	0.419	0.064	0.211	5.644	0.336	-1.079	0.353	-0.629	3.324	0.27	0.499	-3.194	0.611	0.093	-0.046	0.552	0.234	0.181	0.48	0.059	1.298	0.481	-0.035	2.987	-2.088	-0.091	0.208	0.448	0.173	0.321	0.88	0.208	0.838	0.22	-0.329	0.241	0.062	-0.511	0.238	-0.179	-0.003	-0.157	0.015	0.693	0.464	0.326	0.394	-0.09	0.435	0.095	0.07	0.004	0.412	0.184	0.241	-0.373	0.14	0.373	0.324	0.519	-2.414	2.313	0.189	0.166	0.492	0.198	-0.136	0.172	0.055	0.374	0.149	0.096	0.711	0.16	-0.347	0.157	0.534	-0.127	0.342	0.143	0.295	3.072	0.277	-1.716	0.42	-1.258	-0.374	0.595	0.324	0.11	0.308	-0.384	0.229	0.11	-0.101	-0.439	0.872	2.113	0.852	0.317	0.971	0.282	0.161	0.23	-0.556	0.907	2.405	1.772	-0.472	0.079	0.22	0.244	1.309	0.169	0.546	-1.209	-7.94	-0.512	-1.04	2.718	-0.276	-0.169	0.619	0.399	-0.797	1.292	0.191	0.39	-1.304	0.246	-0.485	0.405	0.175	-0.416	-0.55	-0.454	0.033	0.074	2.066	0.598	1.178	0.738	-0.906	-0.886	2.116	-0.351	0.565	0.618	0.396	0.079	0.48	0.168	-0.9	0.105	0.287	0.475	-1.06	-1.462	0.431	1.029	0.373	0.671	0.35	0.117	0.547	0.475	-0.97	0.566	0.294	0.033	-1.443	0.644	-0.089	-0.533	0.368	1.162	0.221	-0.052	0.649	0.494	-3.11	0.104	1.006	-0.054	0.246	0.41	0.177	1.264	0.145	0.207	0.824	0.248	-0.075	2.16	0.185	0.292	4.011	2.911	0.019	0.189	0.34	0.419	-0.058	1.001	0.225	-0.049	0.57	-0.064	0.765	-0.965	0.957	0.11	-0.128	1.4	0.043	-2.221	-0.573	0.179	-0.618	-0.162	-0.019	0.496	0.496	0.592	0.18	0.182	1.167	-0.606	0.355	-0.153	0.297	-0.105	0.22	-0.211	0.618	0.474	0.192	0.806	0.374	-0.077	1.406	0.251
X52234	X47650	1.481	0.109	0.167	-0.504	0.002	0.019	-0.279	0.581	-0.827	0.398	-1.355	-1.563	-0.189	-0.794	1.138	-0.534	1.19	0.13	-0.498	0.348	-0.294	-0.002	-0.98	0.009	-0.11	0.638	-0.686	-2.208	0.086	0.204	0.033	0.281	0.017	-0.15	-1.811	0.621	0.075	-0.135	1.801	1.04	-0.983	0.189	-0.226	-1.496	-1.938	-1.357	-0.209	2.791	0.465	0.039	0.254	-0.237	-0.183	-0.028	-0.842	0.528	0.094	0.527	-0.397	1.009	-0.27	-0.239	-0.103	-0.067	0.069	-0.209	0.715	-0.33	-0.974	-0.069	-0.46	-0.006	-0.44	-1.368	0.025	0.27	0.359	-1.267	0.431	-1.905	0.133	1.215	2.376	-0.716	1.217	1.119	0.503	-0.405	-1.881	0.235	0.523	0.367	-0.226	0.682	0.029	0.657	0.118	0.181	-0.455	0.077	0.108	0.135	-0.003	-0.719	0.784	-1.62	-0.619	-0.423	0.067	-0.427	-0.007	0.355	0.514	-0.482	0.058	0.171	-0.562	-0.465	0.003	0.046	0.809	-0.305	-1.188	1.651	-0.521	0.817	0.097	-0.474	-0.036	0.09	-0.176	1.07	0.117	-1.692	-0.516	-0.257	-1.441	-0.191	-1.434	0.361	-0.04	-0.168	0.474	0.342	0.243	0.212	0.899	1.834	0.329	0.363	0.203	0.797	0.642	0.38	0.543	-0.558	0.049	0.588	0.471	1.487	0.239	0.094	1.41	-1.671	-0.777	-0.204	-0.031	0.087	0.241	-0.079	-0.01	-1.542	0.007	0.291	0.256	0.546	0.581	0.22	-0.676	0.301	-0.003	1.064	0.941	1.013	0.31	1.142	-0.495	0.627	0.066	0.058	-0.061	0.239	-0.03	0.125	-0.085	1.388	0.156	0.836	-0.281	-1.095	1.833	0.176	0.088	-0.323	-0.212	0.167	0.063	0.148	0.694	0.063	0.078	-0.817	-0.412	0.198	1.422	-0.957	0.634	0.775	0.128	0.27	0.578	0.226	0.427	0.457	-1.265	0.111	1.777	0.623	-0.723	-0.013	-0.186	0.42	0.884	-0.047	-0.132	0.836	1.352	1.849	0.469	1.027	-0.291	0.059	-0.174	4.819	0.22	-2.457	-0.094	1.291	0.195	-0.058	0.187	-0.143	-0.152	0.638	-0.269	-1.163	-0.726	-1.916	0.515	0.313	0.163	-1.024	0.67	0.586	0.533	0.039	0.084	-0.081	0.411	0.547	-0.145	0.096	-0.028	0.204	0.671	0.031	0.653	1.567	1.542	1.102	0.111	-1.897	-2.741	-0.341	0.316	0.675	-2.941	0.146	0.053	0.391	-0.442	0.142	-0.832	-0.258	0.74	-2.892	-0.946	-1.266	1.283	0.046	-0.821	0.927	0.082	-0.064	-0.461	-0.609	0.03	0.314	-0.277	-0.394	0.677	-1.068	1.222	0.029	-1.457	0.16	2.147	0.265	0.77	-1.433	-0.108	-0.326	-2.775	0.154	-0.399	0.077	0.433	0.067	-0.001	0.152	1.573	-0.774	0.134	-0.416	-0.757	2.845	-1.242	0.055	0.547	0.19	-0.382	-0.01	1.089	-0.073	-0.293	0.295	-0.978	1.526	-0.477	0.067	0.092	0.095	1.311	3.632	-0.829	-0.69	0.103	1.797	0.095	-0.007	0.581	-0.153	-0.633	0.028	0.06	0.347	0.209	0.193	0.419	1.366	0.046	0.584	0.115	-0.014	0.387	0.083	0.649	0.115	0.537	-1.367	0.063
X52234	X47651	1.49	0.244	-0.21	0.554	0.153	0.213	-0.181	0.344	0.29	-0.109	-1.551	0.824	0.312	-0.861	1.026	-0.18	-0.261	0.677	-1.259	0.548	0.203	0.267	1.149	-0.015	0.003	0.264	0.068	-0.184	0.059	1.055	0.785	0.364	-0.196	-0.228	-1.929	-0.276	-1.655	-0.194	2.473	-0.383	-1.089	0.268	-1.625	-0.036	1.092	7.149	0.325	2.326	0.152	0.243	2.032	-0.568	-0.032	0.333	-0.918	0.737	1.91	0.601	1.376	0.142	-0.108	0.363	-0.273	0.233	0.245	0.108	0.976	0.822	-0.647	1.673	0.361	0.25	0.206	0.489	-0.73	-3.636	-0.187	-0.639	0.089	0.325	0.19	0.749	-0.818	-1.52	0.576	0.168	0.408	0.044	3.266	-1.083	0.741	0.522	0.484	-1.014	-0.739	0.311	0.172	-0.559	-0.611	0.157	-0.801	-0.141	0.238	-0.772	0.379	2.424	0.407	2.33	-0.356	-0.11	0.405	0.11	0.72	-0.495	0.312	1.079	-1.449	2.099	0.235	0.191	0.817	-1.358	0.932	1.632	0.227	-0.298	0.063	-0.311	0.27	0.173	0.283	0.441	0.242	-0.662	-1.769	0.298	2.442	0.249	0.893	-1.652	-0.021	-0.099	2.604	0.349	2.25	0.255	0.485	7.22	1.096	0.352	1.273	0.868	0.716	0.451	0.807	-0.583	0.219	0.059	-0.04	1.375	0.33	-0.208	0.335	1.068	-0.841	0.323	0.576	-0.138	0.463	-0.828	0.16	0.302	-0.027	-0.264	0.77	0.704	1.159	0.391	1.173	0.307	0.013	0.16	0.806	0.381	-1.46	1.476	0.465	-1.012	-0.049	0.01	-0.272	0.055	0.11	-0.072	0.052	-2.248	-0.357	0.906	0.312	-1.43	1.613	0.253	0.208	0.707	0.871	-0.273	0.232	0.834	0.445	0.229	0.035	-1.515	0.404	0.262	-0.701	-0.016	-0.221	-1.839	0.2	0.336	1.129	0.218	1.395	0.049	-1.724	-0.275	-0.738	0.628	0.282	0.191	0.211	0.311	-0.426	-0.41	0.026	0.381	1.379	0.804	0.585	-0.62	-0.135	0.227	0.179	-1.584	-1.08	-0.304	-1.653	-0.72	-0.114	0.28	0.002	0.221	-0.228	0.557	0.005	-2.633	-0.78	0.19	1.506	0.665	-0.036	0.497	0.391	0.988	1.178	0.241	0.251	0.873	0.364	0.555	0.355	0.171	0.251	0.092	0.382	0.014	-0.246	1.562	0.438	-0.153	-2.729	0.76	0.656	-0.063	0.443	0.423	1.295	0.147	0.221	-0.934	-0.387	-0.372	0.556	1.058	0.017	0.565	0.357	0.034	1.319	0.575	0.323	-0.077	0.235	-0.259	0.759	0.886	-0.185	0.149	0.059	0.461	0.352	0.45	1.076	0.303	0.601	0.124	0.428	-0.122	0.323	-1.309	0.297	0.931	0.041	0.145	0.38	0.225	-0.091	-0.047	0.254	1.868	-0.477	0.967	-0.755	0.253	0.059	1.194	0.619	0.221	0.504	-0.086	0.71	0.231	0.79	-1.016	0.201	0.831	1.629	0.602	0.878	-1.201	0.083	0.342	0.832	0.567	0.52	-0.445	0.241	0.27	-0.249	0.229	0.476	-0.087	-0.088	0.225	0.223	0.731	1.028	-0.56	0.211	0.351	0.241	0.39	0.233	0.298	0.394	0.238	0.572	-0.602	0.572	0.711	0.262
X52234	X46914	1.09	-0.011	0.466	1.835	0.05	-0.072	-0.786	-0.576	0.407	0.102	0.398	-0.127	-0.123	0.245	-0.272	-0.692	-0.571	0.385	-0.14	0.326	1.571	-0.007	1.106	0.09	-0.006	2.037	-0.061	-2.071	0.19	0.079	-0.135	-0.018	0.06	-0.2	-0.924	-0.04	-0.179	-0.012	-2.153	0.163	-0.395	0.107	1.765	3.381	-0.297	-1.127	-0.47	0.629	-0.323	-0.027	-7.071	0.095	-0.042	0.221	-0.553	0.612	-1.338	0.672	-0.449	-0.308	0.056	0.042	-0.435	0.063	0.04	1.299	0.914	2.447	-0.895	-4.22	-1.135	0.084	0.897	1.208	0.784	-0.437	0.235	-0.237	0.072	-2.956	-0.015	2.023	-1.664	1.013	-0.002	-2.029	0.303	0.779	-0.508	-0.498	0.253	0.242	0.022	-1.809	0.254	0.416	-0.227	-0.675	-0.34	-0.106	0.293	-0.464	0.079	-0.259	-0.246	-1.068	-0.393	-0.745	0.132	-0.138	1.263	0.515	-0.111	-0.361	0.432	-2.455	0.329	0.138	-0.031	0.051	-0.565	0.927	-0.687	-0.537	0.067	-0.562	0.071	-0.313	-0.354	0.082	0.498	0.129	-0.022	-1.033	0.649	0.019	-1.973	0.214	-0.298	-1.787	-0.049	0.176	1.007	0.536	-0.709	0.427	0.043	3.758	-3.883	0.009	-0.154	0.916	0.143	0.33	0.854	-0.345	0.034	0.094	-0.479	1.844	0.538	0.023	2.297	0.462	-0.062	-0.145	-0.331	0.022	-0.01	0.289	0.077	1.416	0.176	0.274	0.112	-0.315	-0.212	-0.313	1.007	0.358	-0.01	-0.249	1.52	0.919	0.009	0.378	-0.018	0.764	0.024	-0.049	-0.068	0.105	-0.366	0.174	0.188	-0.269	-0.1	-0.709	-0.249	-0.749	-1.626	0.166	0.009	0.055	-0.289	0.073	0.001	-0.078	0.723	0.045	-0.073	-0.068	-0.014	-0.145	-0.287	-0.085	0.585	0.292	-0.044	0.06	3.541	0.28	-8.832	-0.014	-0.401	-0.002	0.162	-0.51	0.703	-0.277	0.087	-0.383	0.454	1.719	-0.364	0.131	1.582	0.597	-1.442	0.454	-0.061	0.043	-0.007	-0.959	0.985	1.96	-0.961	-0.208	-0.077	0.166	-0.105	0.791	0.529	0.105	0.661	-1.035	0.306	1.202	0.346	0.762	-0.032	-0.075	0.898	-0.069	0.433	0.131	0.068	-1.379	-0.182	-0.508	-0.283	-0.052	-0.491	-0.124	0.258	0.051	0.067	0.921	1.821	0.027	0.534	2.245	0.3	1.008	0.391	0.166	1.221	0.301	0.036	0.402	0.03	0.103	0.783	0.197	0.369	0.969	-0.65	-0.059	0.544	-0.026	0.843	0.904	0.057	-0.381	-1.62	-2.262	0.397	0.141	-1.055	-1.115	0.691	-0.141	1.168	0.691	0.813	0.225	0.87	-0.26	0.223	2.255	0.083	-1.137	-0.041	0.18	0.065	0.062	2.027	0.045	0.064	0.432	1.185	-0.463	2.839	0.038	0.12	2.877	-0.259	-0.008	0.144	0.025	0.866	0.122	-0.998	-0.158	-0.064	0.027	-0.581	0.321	-0.134	0.785	-0.021	-0.105	0.772	0.092	1.01	-1.542	0.087	-2.651	2.485	-0.049	-0.088	1.287	-0.891	0.026	0.039	0.785	-1.505	-0.458	-0.083	-0.378	0.051	0.329	0.041	0.465	0.447	0.064	-0.721	0.353	-0.179	-0.486	0.248
X52234	X46603	0.869	0.016	0.397	2.135	0.091	-0.058	-0.628	-0.599	0.334	0.168	0.601	-0.264	-0.05	0.392	-0.346	-0.642	-0.479	0.408	0.064	0.322	1.205	-0.025	1.287	0.125	0.124	2.066	0.284	-1.732	0.198	1.119	-0.297	0.031	0.065	-0.079	-0.512	-0.131	-0.046	-0.045	-2.413	0.275	-0.464	0.178	1.37	3.031	-0.506	-0.432	-0.436	1.349	-0.26	0.042	-8.239	0.13	-0.123	0.326	-0.493	0.61	-1.212	0.666	-0.002	-0.172	0.157	0.069	-0.43	0.105	0.071	1.514	0.971	2.626	-1.065	-3.832	-1.001	0.127	0.851	1.841	0.781	-0.586	0.262	-0.257	0.231	-1.69	0.027	1.819	-1.311	1.11	-0.611	-2.021	0.436	0.754	0.19	-0.514	0.373	0.226	0.196	-2.273	0.219	0.435	-0.167	-0.535	-0.322	-0.045	0.415	-0.389	0.118	-0.242	-0.025	-0.969	-0.603	-0.651	0.149	-0.071	1.503	0.458	-0.023	-0.405	0.571	-2.791	0.353	0.058	-0.018	0.087	-0.564	0.946	0.075	-0.503	0.222	0.431	0.108	-0.331	-0.457	0.118	0.454	0.228	0.037	-0.805	0.601	0.113	-2.008	0.262	-0.039	-1.767	0.001	0.16	1.921	0.395	-0.404	0.424	0.241	5.123	-4.106	0.055	-0.065	0.977	0.214	0.375	0.793	-0.406	0.085	0.207	-0.421	1.585	0.899	-0.011	2.194	0.082	0.044	0.098	-0.167	0.049	0.008	0.186	0.116	1.31	0.168	0.377	0.13	-0.037	-0.067	-0.205	0.91	0.35	0.038	-0.447	1.347	0.944	0.12	0.399	-0.202	0.798	0.091	-0.109	-0.042	0.177	-0.452	0.196	0.094	-0.42	-0.089	-0.637	-0.258	-0.956	-1.433	0.197	0.069	0.162	-0.171	0.128	0.074	0.074	0.861	0.07	-0.024	-0.08	0.056	-0.136	-0.216	-0.037	0.671	0.544	-0.092	0.12	3.433	0.284	-8.918	0.069	-0.549	0.028	0.225	-0.375	0.702	-0.124	0.124	-0.442	0.215	1.848	-0.484	0.338	1.584	0.701	-1.224	0.595	-0.226	0.092	0.083	-0.995	1.048	0.568	-1.708	-0.104	-0.037	0.183	-0.078	0.941	0.488	0.158	0.478	-0.582	0.141	0.834	0.74	0.806	-0.206	0.006	0.956	0.136	0.689	0.151	0.261	-1.059	-0.048	-0.392	-0.254	-0.018	-0.512	-0.032	0.162	0.107	-0.12	1.195	1.98	0.2	0.613	2.166	0.567	0.945	0.327	0.346	1.165	0.298	0.077	0.498	0.03	0.192	0.653	0.363	0.352	1.113	-0.588	0.194	0.803	0.048	0.777	0.865	0.102	-0.107	-1.385	-1.535	0.381	0.211	-1.078	-1.112	0.768	0.014	1.005	0.825	0.847	0.144	1.075	-0.366	0.298	2.378	0.134	-0.418	-0.002	0.208	0.145	0.108	1.893	0.093	0.116	0.701	1.237	-0.5	2.493	0.084	0.041	2.816	-0.139	0.031	0.222	0.073	0.837	0.12	-1.01	-0.107	-0.036	0.054	-0.518	0.328	-0.124	0.741	0.017	-0.059	1.037	-0.203	0.935	-1.383	0.126	-2.97	2.773	0.025	0.065	0.47	-0.88	0.061	0.09	0.958	-1.609	-0.353	-0.171	-0.25	0.097	0.37	0.105	0.455	0.492	0.119	-0.327	0.433	-0.124	-0.372	0.234
X52234	X47653	1.097	-1.224	0.415	1.127	0.307	0.14	-1.118	0.311	0.369	0.507	1.225	-0.269	0.346	0.84	-2.232	0.333	-0.139	0.414	0.627	-0.833	0.304	0.352	0.225	0.279	0.538	1.006	-1.165	-0.98	0.244	2.188	0.254	0.225	0.176	0.329	-0.547	0.263	-0.63	-0.382	1.444	0.036	1.247	0.107	0.342	-0.693	-0.734	2.261	0.378	-0.76	0.392	0.354	-5.129	-0.136	0.089	1.103	0.039	0.614	1.525	0.387	1.579	0.61	0.401	-0.364	0.028	0.252	0.347	1.184	0.993	2.083	-0.314	-1.556	-0.153	0.162	0.575	2.165	0.503	-0.678	0.23	1.698	0.453	-2.411	0.26	0.927	0.673	0.428	-0.193	0.042	0.129	0.125	-0.801	0.838	0.024	0.386	0.483	-1.612	-0.32	0.641	-0.205	0.246	0.325	0.334	0.349	0.289	0.305	0.269	0.603	0.193	0.109	0.297	0.074	0.483	1.907	-3.216	0.542	0.608	-0.428	0.532	-0.754	-0.321	0.335	0.158	0.822	0.853	0.552	0.7	0.418	-1.732	-0.744	0.34	0.61	0.242	0.42	0.243	0.262	-1.818	0.558	0.433	2.294	0.741	0.428	1.209	0.289	0.005	3.136	0.417	1.489	0.488	0.604	3.285	-1.026	0.509	0.95	0.676	0.344	0.468	0.655	-0.14	0.344	0.589	0.086	0.567	1.056	-0.703	3.417	0.155	0.254	0.681	0.411	-0.441	0.483	1.434	0.35	-0.189	0.228	-0.109	0.374	0.61	-1.135	0.326	0.053	0.274	0.142	-0.561	0.961	0.917	0.189	-0.051	0.349	0.711	0.107	0.343	-0.093	0.51	0.304	-0.002	0.489	1.84	0.485	0.487	0.505	1.413	2.553	0.354	0.347	0.253	0.203	-0.083	0.111	0.469	0.209	0.326	0.301	0.406	0.798	0.109	0.702	0.305	1.031	0.439	0.299	0.288	4.058	0.178	-0.418	0.596	-0.672	0.264	-0.491	0.739	0.678	0.403	0.335	0.433	-0.165	1.258	-0.17	0.723	0.63	0.213	-0.456	0.514	0.784	0.142	-0.294	-0.261	0.293	5.816	-0.819	-0.148	0.362	0.23	0.309	-0.755	0.492	0.676	-1.114	-0.932	0.247	-0.215	1.92	0.642	0.306	0.62	0.613	1.448	1.031	0.35	0.749	0.709	0.515	1.239	-0.063	-0.355	0.362	0.206	1.355	-0.033	-0.462	1.525	2.189	1.291	0.745	1.085	0.578	2.792	0.124	0.651	1.466	0.486	0.281	-0.274	-0.074	-0.659	0.44	0.265	0.06	0.756	1.03	-0.165	1.519	-0.803	0.721	0.637	0.346	-0.009	-0.855	-11.049	0.245	0.356	0.558	-0.575	0.748	0.487	0.893	1.885	1.532	0.312	1.094	0.331	0.346	-4.109	0.256	0.622	0.679	0.373	0.464	0.093	2.391	0.064	0.277	0.234	0.305	-0.444	2.63	0.345	0.453	2.7	-1.129	0.342	0.507	-0.209	0.634	0.349	0.921	0.669	0.387	0.447	-0.177	-0.174	0.265	0.762	0.297	0.322	0.259	1.664	0.698	-0.58	0.344	2.791	2.453	0.334	0.459	0.48	0.526	0.316	0.337	0.814	-0.109	0.4	-0.238	-0.258	-0.191	0.442	-0.085	0.553	0.449	0.348	0.631	-1.09	0.529	1.11	0.319
X52234	X47493	-0.635	0.237	0.232	-0.007	0.244	0.254	-0.33	0.308	0.485	0.478	0.062	0.515	0.24	-1.322	0.169	-0.433	-0.898	0.192	-0.233	0.592	0.389	0.226	-0.166	0.209	0.139	-0.648	0.22	-1.32	0.037	1.452	0.29	0.225	0.305	-0.474	-0.557	0.106	-0.585	0.384	3.597	0.061	0.573	0.13	1.248	-0.424	0.868	-0.72	0.532	0.958	0.375	0.21	-0.096	0.303	0.284	-1.347	-1.397	0.163	2.012	0.107	0.049	0.093	0.233	0.33	0.301	0.256	0.216	-0.323	-0.312	1.386	0.818	2.217	0.447	0.333	0.466	-0.84	0.551	0.358	0.387	0.772	0.244	-1.758	0.217	1.047	-1.089	-0.183	0.485	0.616	0.204	-0.128	-0.973	1.248	0.144	0.417	-0.088	-0.522	0.04	0.494	0.251	-0.175	0.219	0.259	0.453	0.049	0.222	0.294	0.354	1.456	0.547	0.733	0.196	0.218	0.92	0.516	0.299	0.618	0.488	0.88	0.098	0.584	0.229	0.25	0.435	0.759	0.328	2.156	0.476	-1.075	0.213	0.371	0.479	0.251	0.247	0.067	0.257	1.029	1.029	0.254	1.917	0.62	-0.243	0.854	0.202	0.251	2.102	0.29	1.852	0.124	0.449	-1.804	1.367	0.573	1.625	0.18	0.108	0.334	0.148	0.334	0.237	-0.43	0.258	0.666	0.571	0.049	1.685	1.038	-1.294	-0.274	-0.315	0.243	0.425	1.053	0.098	0.933	-0.045	-0.384	0.123	-0.598	-1.201	0.132	0.287	-0.058	0.237	1.049	0.941	1.826	-0.156	1.922	0.423	-1.153	0.219	0.218	0.158	0.224	0.223	0.209	0.3	1.408	0.361	1.095	0.318	2.145	-0.895	0.167	0.03	-0.274	0.564	-0.177	-0.132	-0.317	-0.56	0.214	0.095	0.246	-0.344	0.267	-0.202	0.438	0.349	-0.216	0.254	0.245	1.22	0.014	0.976	0.404	2.506	0.272	0.627	1.269	-0.557	0.271	-0.367	0.315	0.724	2.672	-0.306	-1.146	-2.006	-1.177	0.154	-1.537	0.139	-0.063	-0.068	-3.318	0.498	12.113	0.915	1.001	0.285	-0.329	0.269	0.672	0.543	-1.259	1.694	-1.64	1.096	2.606	-3.088	-1.314	-0.974	-0.261	-1.526	-2.106	-0.218	-0.92	-1.246	-1.481	-0.242	-0.514	0.064	-0.166	0.531	-0.303	0.417	0.148	-0.022	-0.993	-1.696	1.453	-0.407	0.228	-0.992	-0.173	-0.127	-1.268	-0.602	0.681	0.122	1.233	0.175	-0.365	-0.835	1.313	0.405	-0.088	1.49	0.924	-0.42	-0.4	0.768	-0.676	-0.143	0.716	0.887	1.426	0.575	-0.406	-0.232	1.57	-0.526	0.59	1.611	1.907	1.496	0.277	1.204	-0.967	0.272	0.547	-0.124	0.593	-0.605	0.288	0.064	0.248	1.795	-0.116	0.141	0.072	-1.715	0.687	3.038	0.124	1.04	3.49	0.625	-0.151	0.694	0.293	0.892	0.048	1.437	-0.024	0.232	-1.959	-0.824	-0.605	0.598	-0.686	0.223	0.35	1.727	2.249	-2.02	2.389	-0.003	2.659	0.82	0.23	0.461	0.18	-1.752	0.109	0.183	1.433	-0.41	0.12	0.214	-1.1	-0.183	-0.512	-0.242	0.365	0.235	0.151	0.255	0.126	-0.457	0.09	-0.516
X52234	X33132	0.005	-0.905	0.4	1.653	0.266	0.213	1.039	0.554	-0.247	0.521	0.104	-0.009	0.375	0.104	0.061	-0.358	0.502	0.14	1.222	0.079	0.216	0.305	0.6	0.171	0.563	0.485	-1.043	0.742	-0.544	1.246	-0.179	0.475	-0.156	0.129	0.162	-0.174	-0.625	-0.162	2.909	0.648	0.49	0.371	1.728	1.022	0.582	2.129	0.428	0.13	0.375	0.225	-3.831	0.384	0.454	0.439	-0.784	-0.437	4.281	-2.255	0.755	0.146	0.409	-0.227	0.37	0.261	0.248	0.421	1.003	2.264	1.264	1.888	1.049	-0.086	0.545	2.956	0.779	-2.72	0.229	2.005	0.42	2.353	0.031	1.225	-0.125	-0.796	0.432	0.602	0.442	-0.151	0.604	1.295	0.616	0.525	0.492	1.456	0.649	0.513	0.225	-0.348	0.625	0.338	0.409	-0.528	0.264	0.603	0.617	2.508	-0.127	-0.115	0.094	0.573	-1.42	0.354	-0.318	0.59	-0.364	-0.454	-0.041	0.385	0.234	0.352	0.544	1.011	1.006	1.525	0.832	0.703	-0.256	0.29	0.606	0.307	0.188	-1.25	0.33	0.548	0.722	0.268	1.901	0.423	1.896	0.618	0.264	0.314	3.954	0.276	1.728	-0.315	0.493	-0.085	-0.611	0.631	-0.051	-0.22	0.355	0.064	0.864	-0.105	0.327	-0.977	0.42	1.045	1.036	0.175	2.139	-0.845	-1.44	0.727	0.389	0.329	0.454	1.815	0.371	0.057	0.359	-0.312	0.393	0.762	0.426	0.442	0.646	-0.997	0.353	-0.873	1.361	1.509	0.366	0.063	0.347	-2.688	0.236	0.223	0.357	0.298	0.328	0.384	1.002	-0.776	0.353	0.763	0.494	-2.176	1.601	0.385	0.293	-0.002	0.239	-0.061	0.316	0.06	0.942	0.329	0.278	0.837	0.149	0.145	0.172	0.568	1.011	0.216	-0.055	-0.024	4.388	0.155	-2.763	0.605	-0.668	0.362	0.653	-0.399	0.473	0.203	0.223	-0.172	0.602	0.202	1.035	-0.046	1.73	0.018	0.15	-0.303	0.811	0.307	-0.024	-0.879	-0.576	-0.304	-7.256	0.719	-0.153	-0.421	0.187	0.477	0.343	0.414	0.099	2.413	-0.71	-1.214	-0.086	0.71	-0.793	0.452	0.443	1.349	1.717	0.369	0.669	0.98	0.302	1.493	0.203	-0.055	0.425	-0.253	-0.617	0.254	0.173	0.346	0.727	0.84	0.871	2.192	0.585	0.306	0.172	0.533	1.428	0.47	0.284	0.349	0.331	0.401	0.728	0.28	0.201	0.948	1.21	0.325	-0.428	0.254	0.359	1.083	0.335	0.193	0.389	0.196	0.434	0.36	1.074	0.865	0.8	0.525	1.493	1.863	1.034	0.376	0.822	-0.041	0.32	-2.143	0.379	1.837	-0.238	0.35	0.417	0.075	1.696	0.287	0.261	-2.119	-0.459	-0.421	1.562	0.296	0.88	4.943	-1.206	0.296	0.464	-0.011	0.764	-0.017	0.614	0.682	0.362	0.742	-2.54	0.132	1.088	0.695	0.221	0.408	0.452	0.498	-0.672	1.189	0.197	0.119	0.576	0.323	0.097	0.026	-0.3	-0.228	0.275	1.388	0.09	0.285	0.365	-0.517	0.205	0.266	0.341	0.49	0.499	0.343	0.299	0.439	0.663	0.977	0.254
X52234	X33140	-2.298	-0.2	-0.122	-0.067	0.203	0.242	1.698	0.442	0.188	0.467	-0.427	0.675	0.189	0.631	-1.02	1.361	1.625	-0.06	1.157	0.352	-0.204	0.23	0.125	0.174	0.564	0.205	-1.421	-2.121	-1.012	-1.972	0.292	0.434	0.265	0.194	-1.335	0.458	-1.736	0.335	0.758	-0.012	0.936	0.321	1.656	1.364	1.218	-0.513	1.089	-3.284	0.325	0.236	1.252	-0.124	0.308	0.3	0.212	-0.126	3.094	0.513	-0.48	0.0	0.349	-0.42	0.01	0.163	0.208	-1.245	0.72	-0.569	1.963	0.944	1.289	0.33	0.624	1.44	0.933	-2.303	0.397	1.46	0.418	-0.121	0.241	0.633	0.055	-0.919	4.499	-1.241	0.119	-0.136	0.207	0.337	0.252	0.073	0.131	0.137	0.635	0.324	0.24	-0.168	0.056	0.115	0.367	0.036	0.125	0.862	0.315	0.985	0.634	-0.838	0.239	-0.002	3.875	-1.085	-0.042	0.257	0.925	-0.629	0.282	1.619	0.078	-0.042	0.857	1.054	-0.932	0.307	0.529	-0.473	-0.669	0.32	0.341	-0.083	0.401	-2.692	0.234	-1.875	0.679	0.356	4.337	0.592	0.827	1.293	0.231	0.237	3.933	0.343	2.302	0.405	0.899	2.278	-0.503	0.536	0.096	0.654	-1.748	-0.62	-0.322	0.648	0.156	-0.629	-0.254	-1.15	0.124	0.198	-0.547	0.843	-0.782	0.145	0.382	0.102	0.089	-1.337	0.243	0.408	0.172	0.383	-0.748	0.206	-1.261	0.334	0.755	-1.306	0.202	-3.201	1.348	1.432	-0.246	0.133	-0.033	0.536	0.22	0.185	0.181	0.431	0.232	0.157	-0.801	-0.027	0.299	0.235	0.364	-1.035	1.179	-0.009	0.218	-0.162	0.846	0.295	0.127	-0.209	0.086	0.215	0.098	0.619	-0.508	-0.05	0.083	0.715	0.276	1.345	0.152	0.087	1.077	-0.365	-0.173	0.361	-0.399	0.057	-0.89	0.101	0.81	0.229	0.229	-0.682	-0.003	1.773	1.046	-0.982	1.442	-0.548	0.582	0.66	-0.235	0.05	-0.038	-1.976	-1.157	-4.498	-2.814	1.12	-0.08	0.129	0.029	0.298	0.273	0.515	-0.845	0.381	0.796	0.311	1.731	0.353	-0.431	0.546	0.779	1.759	0.904	0.236	0.375	1.994	0.294	1.011	-0.031	0.027	0.506	-0.239	-1.257	0.158	0.625	1.971	1.341	0.567	1.206	1.461	0.928	-0.594	-0.328	0.542	1.428	0.553	0.142	0.808	0.26	0.396	0.945	0.612	-0.229	1.242	-0.61	0.805	0.241	-0.09	0.461	-0.639	0.128	0.25	0.176	0.794	0.44	0.035	1.04	-0.417	0.125	0.577	1.059	1.366	1.087	0.225	0.151	0.148	-0.075	0.864	0.248	0.782	-0.041	0.148	0.401	0.107	-0.2	0.221	0.246	0.352	1.961	0.434	1.909	0.203	0.77	1.07	0.104	0.191	0.632	-0.282	0.797	0.224	0.174	0.312	0.295	0.774	-1.332	0.33	1.351	-0.106	0.129	0.303	0.796	-1.652	-1.051	-1.352	0.22	-3.624	-1.401	0.223	0.478	-0.105	-0.295	0.084	0.108	0.825	0.694	0.39	-0.075	0.074	0.179	0.257	0.195	-0.06	0.472	0.194	0.565	0.434	0.459	1.214	0.271
X52234	X46466	1.234	0.11	0.15	-0.792	0.024	0.072	-0.195	0.433	0.395	0.337	-1.095	0.613	-0.06	-0.367	1.024	-0.093	-0.833	-0.997	-0.134	0.014	0.273	-0.276	-0.327	-0.012	0.255	1.222	1.283	-1.321	0.123	0.655	0.416	-0.071	-0.086	-0.212	0.755	-0.94	-1.099	-0.112	-1.426	1.226	-0.211	-0.073	-0.892	-0.485	-1.512	-0.177	-0.525	-0.828	-0.15	-0.072	-3.341	0.11	-0.179	0.627	-0.327	0.381	0.047	0.425	1.662	-0.089	-0.101	0.229	-0.245	-0.007	0.07	0.605	0.746	1.735	2.418	0.043	-0.636	0.121	-0.085	-1.169	-0.275	0.409	0.286	-0.899	0.228	0.884	0.078	-0.435	2.073	-0.785	-1.145	0.641	-0.063	0.393	2.224	-0.406	0.288	0.335	0.492	-0.78	-0.438	-0.399	0.106	0.209	-0.201	0.02	-0.14	-0.07	0.067	-0.052	0.133	-0.703	-0.511	0.066	0.04	-0.215	-1.793	0.382	0.525	-0.102	-0.547	0.331	-0.636	-0.617	-0.047	0.01	-0.529	-0.55	0.02	1.106	-0.538	0.537	0.071	-0.263	-0.35	0.086	-0.246	0.845	0.072	-0.929	0.644	0.138	-1.303	-0.019	-0.87	-1.157	0.177	0.068	-1.238	-0.198	-0.714	0.284	0.74	-2.238	0.417	0.424	0.839	0.167	0.319	0.303	0.752	-0.367	0.029	0.44	-0.199	-0.077	1.027	0.072	0.765	-0.884	-0.637	0.583	-0.31	0.023	0.023	0.3	-0.166	0.641	-0.042	0.01	0.503	0.511	1.44	0.264	0.814	0.093	-0.004	0.773	-0.707	-0.002	0.208	1.219	0.384	0.386	-0.014	0.015	-0.043	0.291	0.112	-0.139	-0.387	0.995	0.547	0.684	0.293	-0.554	1.371	-0.037	0.021	-0.062	-0.197	-0.304	-0.013	0.48	-0.136	-0.009	-0.063	0.502	-0.341	0.039	0.443	0.243	0.648	0.583	0.099	0.212	1.87	0.124	0.324	0.404	0.193	-0.294	-0.719	-0.742	0.74	-0.043	0.051	0.837	0.798	1.138	-1.309	-0.181	1.123	0.797	-0.536	0.442	2.354	0.01	-0.094	-0.53	-0.859	-4.118	-2.445	0.007	0.239	-0.135	0.458	-0.745	0.01	-1.291	-0.998	1.678	-0.597	1.247	-2.768	-0.082	-0.201	-0.634	0.033	1.389	0.93	-0.047	-1.754	0.341	-0.441	0.927	-0.243	0.057	-0.576	1.083	-1.093	0.091	-0.584	0.421	1.287	0.325	-1.704	-7.623	-3.022	0.655	-0.427	-0.314	0.024	0.434	0.039	-1.351	-0.256	-0.03	0.747	0.82	0.232	0.865	0.626	0.321	1.064	0.404	-0.395	0.761	0.021	0.16	-0.461	-2.625	-0.4	0.034	-1.677	0.985	0.55	-1.207	-0.196	1.209	-1.649	0.078	1.647	-0.471	-0.289	-0.716	0.172	1.296	-0.571	0.27	-1.371	-0.188	1.134	-0.019	-0.056	0.257	0.235	0.988	2.053	-0.049	-0.256	2.447	-1.248	-0.002	-0.807	0.551	0.183	-0.172	-0.573	0.555	0.175	-1.696	1.333	-0.13	1.506	1.02	-0.05	0.084	1.088	4.54	1.271	3.389	-0.069	-0.641	2.948	-0.088	-0.003	0.492	0.188	0.016	0.0	-0.357	-0.343	-0.085	-0.043	-0.539	-0.055	-0.233	0.137	0.144	0.309	0.027	-0.684	-0.727	-0.057	-1.153	-0.459
X52234	X46507	1.077	0.09	0.307	-0.677	0.059	0.121	0.262	0.431	0.415	0.376	-1.177	0.665	0.029	-0.268	1.145	0.05	-0.763	-1.368	-0.21	0.136	0.376	-0.41	-0.279	0.025	0.36	1.972	1.385	-1.274	0.153	1.047	0.59	-0.163	-0.075	-0.209	0.819	-1.365	-1.087	-0.176	-0.649	1.612	0.077	0.055	-1.227	-0.367	-1.68	-0.023	-0.567	0.658	-0.168	-0.058	-4.388	0.155	-0.046	0.888	-0.329	0.084	1.357	0.278	2.096	-0.013	0.071	0.199	-0.085	0.037	0.106	0.754	0.598	2.488	-0.28	1.491	-0.533	0.104	0.017	-2.028	-0.09	-0.132	0.322	-0.811	-0.233	1.446	0.115	-0.584	1.923	-0.586	-1.057	1.063	-0.075	0.231	3.24	0.089	0.321	0.369	0.532	-0.582	-0.53	-0.374	0.132	0.413	-0.253	0.084	-0.274	-0.125	0.091	0.193	0.066	-0.38	-0.533	0.811	0.092	-0.064	-1.966	0.44	0.573	-0.25	-0.713	0.252	-0.905	-0.771	-0.031	0.037	-0.551	-0.705	0.089	1.448	-0.132	0.533	0.074	-0.278	-0.098	0.11	-0.189	0.942	0.096	-0.489	0.696	0.166	-0.992	-0.219	-0.426	-0.978	0.021	0.05	-1.259	-0.194	-0.426	0.279	0.805	-2.48	0.452	0.468	1.083	-0.07	-0.151	0.34	0.808	-0.325	0.031	0.419	-0.281	-0.037	0.913	0.08	0.621	-0.291	-0.671	0.633	-0.308	0.048	0.007	-0.319	-0.401	0.713	-0.015	0.048	0.469	0.53	2.418	0.168	0.925	0.243	0.059	0.532	-1.637	-0.176	0.172	1.285	0.346	0.276	-0.002	0.038	-0.074	0.133	0.153	-0.249	-1.001	1.209	0.634	0.738	0.364	-0.51	1.559	-0.055	0.055	-0.052	-0.054	-0.32	0.005	0.674	-0.09	0.02	-0.016	0.492	-0.586	0.131	0.875	0.276	0.678	0.786	0.138	0.208	1.828	0.207	-0.098	0.421	0.244	-0.42	-0.374	-0.785	0.795	0.079	0.094	0.896	1.159	0.513	-0.72	0.068	0.809	1.088	-0.182	0.154	2.135	0.039	0.004	-0.124	-0.71	-3.272	-2.72	-0.169	0.241	-0.125	0.312	-0.129	-0.053	-1.28	-0.708	1.741	-0.383	-0.774	-2.002	-0.095	-0.249	0.164	0.484	1.455	0.991	0.049	0.395	0.698	-0.332	0.988	-0.242	0.065	-0.262	0.648	-1.175	0.027	-0.444	-0.3	1.353	0.187	-1.345	-7.602	-2.98	0.989	-0.223	-0.185	0.698	0.384	0.063	-0.923	-0.387	0.151	0.803	0.704	-0.106	0.924	-0.585	0.208	1.128	0.364	0.113	0.817	0.056	0.397	-0.611	-2.54	-0.477	0.054	-1.607	1.047	0.599	-1.043	0.446	1.274	-1.531	0.059	0.963	-0.206	-0.055	-0.684	0.108	1.361	-0.549	0.237	-1.559	-0.425	1.198	-0.001	-0.003	-0.344	-0.101	0.734	2.107	0.088	0.107	1.88	-0.38	0.078	-0.508	0.478	-0.048	-0.063	-0.392	0.412	0.152	-2.004	0.808	-0.128	1.417	1.083	0.008	0.095	0.499	4.254	0.816	2.918	0.021	0.351	1.833	-0.076	-0.294	0.217	-0.336	0.051	0.018	-0.321	-0.81	-0.066	0.066	-0.563	0.018	-0.157	0.166	0.074	0.233	0.073	-0.42	-0.207	0.375	-0.405	-0.515
X52234	X46521	-5.568	0.14	-0.062	-0.4	0.01	0.038	1.918	0.397	0.343	-0.058	-1.191	0.464	0.024	-0.706	0.591	-0.772	-0.633	-0.857	-0.577	0.139	0.267	0.013	-0.428	0.136	-0.184	1.204	-1.022	-1.742	0.125	1.468	0.328	0.012	-0.203	0.045	-1.756	0.284	-0.66	0.219	6.412	0.765	-0.527	-0.067	1.666	-0.55	-1.023	-1.966	0.356	0.156	-0.193	-0.044	-0.264	-0.194	0.652	-0.481	-0.747	-0.054	1.789	0.322	1.172	-0.278	0.47	0.23	-0.053	-0.008	0.083	0.319	0.381	-0.737	-0.058	1.245	-0.717	-0.033	0.017	-1.17	0.914	-0.33	0.312	-0.976	-0.022	-0.267	0.103	-2.525	0.316	-0.636	-0.749	1.084	-0.272	0.399	0.759	-0.559	-0.394	0.302	-0.221	6.071	0.449	-0.317	-0.046	-0.141	-0.334	0.101	-0.058	0.056	0.059	-0.43	1.894	-0.635	-0.553	-1.123	-0.333	-0.27	4.195	-0.182	0.308	-0.295	0.761	0.033	0.057	0.38	0.003	0.078	-0.415	-0.742	0.43	1.492	1.449	0.588	0.068	0.209	-0.256	-0.001	0.372	0.434	0.061	-1.479	-0.644	-0.236	-0.53	-0.043	2.439	-0.591	0.057	-0.105	-1.767	-0.013	-0.56	-0.137	0.712	-2.199	0.926	-0.414	0.843	0.509	0.009	0.123	0.653	-0.152	0.014	-0.281	-0.528	-6.088	0.408	0.014	2.162	-1.116	0.161	-0.538	-0.395	0.049	-0.239	0.999	0.061	-1.922	-0.061	0.137	0.546	-0.035	1.17	-0.403	-0.151	0.187	-0.004	0.678	0.915	-1.771	0.228	1.318	-0.31	0.492	0.05	0.021	0.058	-0.266	0.119	0.116	0.176	-1.245	-0.329	0.496	-0.079	-0.409	0.576	0.178	0.07	0.163	-0.714	1.045	0.045	0.636	-0.327	0.032	0.012	-0.166	-0.552	-0.08	0.63	0.221	0.703	1.011	0.096	0.232	2.014	0.21	1.177	0.44	-0.097	-0.095	-0.567	-0.603	0.562	-0.066	-0.301	0.484	-0.278	-0.057	0.897	0.126	-2.331	0.82	0.465	0.916	0.985	0.027	0.04	-0.058	2.518	-3.272	6.887	0.071	0.421	-0.144	0.094	-0.336	0.162	-0.483	-0.868	-2.058	-0.537	-1.671	-1.253	-1.003	1.062	-1.247	0.085	-3.225	1.007	0.072	0.295	-0.217	-0.037	0.548	0.05	-0.026	-0.388	0.607	2.632	-0.018	-0.198	1.414	0.377	0.985	1.004	1.608	-0.991	-4.045	-0.182	-0.78	0.538	0.013	0.033	0.315	-0.018	0.125	-0.051	0.889	0.817	0.578	-0.838	-1.447	1.022	-0.249	0.296	0.407	-0.014	0.223	0.514	0.967	-0.696	0.091	-1.844	-0.776	0.598	0.331	-2.709	0.729	-1.433	0.005	1.0	0.583	-0.203	-2.101	0.084	0.972	0.126	-0.117	-0.016	0.057	1.226	0.024	-0.139	-0.371	-0.919	-0.206	2.21	0.075	0.357	2.25	-1.359	0.06	-0.505	-0.228	0.609	0.099	-1.418	-2.447	-0.131	-0.867	-0.247	-0.199	-0.693	0.855	-0.035	-0.203	0.672	2.757	-0.604	-0.914	-0.072	1.888	0.107	0.183	-0.1	-0.195	0.909	0.025	0.022	0.496	0.742	-0.34	-0.148	0.05	-0.058	0.002	0.046	-0.381	-0.38	0.059	0.171	0.299	-0.106	0.652	0.085
X52234	X46608	1.383	0.123	0.331	-1.363	-0.004	0.228	-0.975	0.574	0.336	0.267	1.622	-0.39	0.085	1.229	1.766	0.56	-0.382	0.677	-2.888	0.53	-0.864	0.243	-0.498	0.219	0.276	0.452	-0.167	-2.68	0.129	1.981	0.42	0.352	0.058	0.359	-1.132	-0.879	-0.823	-0.51	-1.322	0.461	1.245	0.319	-1.823	-1.458	0.683	5.356	-0.596	7.326	0.278	0.227	-2.141	-0.171	-0.155	1.338	-0.524	0.308	-0.488	0.482	1.587	0.7	0.37	0.387	-0.136	0.018	0.183	0.697	1.182	-1.664	-0.873	-2.796	-0.163	0.028	-0.162	3.388	-0.288	1.456	0.271	0.447	0.465	1.63	0.131	-0.017	1.696	-1.496	-1.01	-0.19	0.503	-0.14	0.81	-1.386	0.504	0.001	0.216	-2.171	0.152	0.759	0.068	-0.816	-0.051	0.215	-0.221	-2.405	0.189	0.016	0.506	-0.807	0.637	0.648	0.215	-0.116	1.967	0.407	0.373	0.294	0.788	-1.216	-0.292	0.202	0.178	0.214	0.801	-0.642	0.406	2.005	0.048	0.467	0.224	0.344	0.47	0.22	-0.129	-0.021	0.107	0.106	0.563	0.35	-1.001	-0.231	-1.21	0.362	0.212	0.219	1.818	0.339	-0.884	0.48	0.759	6.166	-2.41	0.682	0.522	0.72	-0.985	0.172	0.97	-0.343	0.171	0.24	0.521	0.44	0.738	-0.143	3.721	-1.074	0.588	0.667	0.581	0.066	0.427	-0.34	0.2	1.144	-0.041	-0.073	0.45	0.688	1.794	-0.46	-0.043	0.417	0.065	-0.683	-0.904	0.314	0.342	1.035	-0.481	0.813	0.207	0.185	-0.081	0.392	0.038	0.11	0.929	0.808	0.167	-0.218	0.285	-1.566	2.087	0.203	0.211	0.2	0.051	0.289	0.054	-0.147	-0.034	-0.063	0.096	-0.4	0.984	0.023	-0.964	-0.719	1.195	0.438	-0.189	0.307	4.546	0.289	-0.305	0.558	-1.316	-0.332	0.447	0.831	-0.952	0.41	0.068	1.238	-0.115	-0.082	0.09	1.043	1.665	0.891	0.141	0.497	0.816	0.189	0.208	1.476	0.708	-2.283	1.757	0.23	0.266	-0.044	0.252	0.967	0.106	0.217	-0.472	-10.178	-0.539	0.874	3.147	-0.344	-0.036	0.118	0.801	1.086	0.256	0.1	0.298	1.0	0.077	-0.073	0.233	0.213	0.011	-0.418	0.537	0.069	0.055	-0.226	0.888	0.815	0.411	-0.215	-0.822	2.486	-0.168	0.514	1.264	0.396	0.103	-0.315	0.127	0.122	-0.226	-0.805	0.406	0.476	-1.656	-0.631	1.566	0.204	0.841	0.162	0.201	0.467	-0.718	-0.573	0.176	-0.102	-0.348	0.319	0.504	-0.194	-0.28	0.215	0.101	0.18	0.783	0.561	-0.342	-3.396	0.217	0.503	0.567	0.256	0.14	0.208	1.423	0.205	0.227	2.262	-0.187	0.517	-1.227	0.15	0.406	4.943	0.256	0.138	-0.177	0.348	0.346	0.224	0.928	-0.009	0.189	-0.291	-0.09	-1.243	-1.564	0.827	0.217	0.249	0.483	2.223	0.502	-0.366	0.002	2.48	0.26	0.235	0.418	0.477	-0.41	0.184	0.124	0.766	0.166	0.329	0.134	0.143	-0.334	0.214	-0.084	0.504	0.336	0.122	-0.466	-0.455	0.792	0.253	0.223
X52234	X46610	0.569	0.099	0.12	0.796	0.056	0.095	0.321	0.664	-0.097	0.453	-0.009	0.449	0.251	0.15	0.213	0.154	0.449	-0.258	-1.003	0.544	-0.352	-0.46	1.12	-0.069	0.325	0.468	-0.609	2.053	-0.017	-0.921	-0.415	0.161	-0.26	0.112	0.206	-0.126	-0.872	0.058	6.12	0.622	-0.041	-0.158	1.119	-0.011	-2.333	-1.78	0.527	2.257	0.054	0.111	1.061	-0.179	0.012	-0.332	0.43	-0.01	0.079	0.088	-1.484	0.54	-0.318	-0.098	-0.021	-0.028	0.105	-0.501	0.088	4.129	0.048	0.635	0.425	0.228	0.356	3.864	0.259	0.995	-0.026	-0.957	0.214	-1.058	0.034	0.889	-0.207	-1.381	3.225	0.338	-0.102	-0.165	1.058	1.456	0.281	-0.598	-0.293	-2.255	0.794	-0.095	0.193	-0.374	0.428	0.056	0.476	0.64	0.131	-0.036	0.201	2.539	-0.422	-1.46	0.033	-0.383	-1.61	0.515	0.214	0.569	0.849	1.158	0.037	0.671	-0.056	0.132	-0.755	-0.329	0.512	1.469	0.201	0.799	0.157	0.19	-0.069	0.104	-0.143	0.346	0.103	2.487	-0.016	0.1	-1.904	-0.458	-0.451	0.959	-0.062	0.148	3.112	0.054	-0.188	-0.48	-0.302	1.233	1.179	0.602	0.789	0.514	0.134	0.287	0.633	0.058	0.045	0.357	0.423	0.238	-0.549	-0.016	0.117	-1.052	-0.4	0.314	-0.267	0.114	0.007	-0.937	0.099	0.976	-0.065	-0.206	0.501	0.638	1.188	-0.008	1.163	-0.228	0.119	-0.736	1.389	1.539	-0.077	-0.201	0.5	0.728	0.079	0.071	0.1	0.47	0.037	-0.064	0.303	-2.14	0.525	0.194	-0.173	0.701	-3.729	0.153	0.098	0.245	-0.915	0.203	0.005	0.286	1.388	-0.131	0.132	0.309	0.345	0.063	-0.755	0.182	0.895	-1.677	-0.023	0.276	1.945	-0.28	1.435	0.173	1.642	0.169	-0.733	-1.073	-0.805	-0.147	-0.019	-1.813	0.619	-1.031	-0.349	-0.522	1.162	-0.829	0.091	-0.471	1.354	-0.048	-0.125	1.405	-0.345	6.389	-3.4	0.535	0.225	0.117	0.005	0.145	0.032	0.591	-0.889	1.844	0.992	0.662	-13.317	-1.482	-0.675	-2.025	0.396	-0.822	1.167	-0.101	0.591	0.74	-0.922	0.715	-0.048	0.12	0.283	-0.327	-1.609	-0.038	-0.165	0.475	0.469	1.251	1.013	-1.138	0.864	-0.557	-0.19	0.31	0.266	0.486	0.065	0.286	0.207	0.076	-0.483	0.968	0.59	1.042	0.202	-2.127	-1.492	-1.753	0.407	-0.859	0.09	-1.535	0.682	1.062	-0.243	0.249	-0.285	0.552	0.362	0.476	0.603	0.656	0.297	-0.021	0.946	0.041	-0.036	-1.526	-0.835	1.747	-0.726	0.203	0.323	0.128	-0.505	0.098	0.167	-0.744	0.716	-0.379	1.986	0.069	0.023	1.453	-1.236	0.0	0.585	0.285	-0.296	0.146	1.009	-0.419	-0.48	-0.112	-0.225	0.952	1.867	0.771	0.057	0.257	0.447	-0.318	-1.932	1.708	0.134	0.962	-2.063	0.098	0.568	-0.406	-0.038	0.115	0.098	0.693	0.775	0.106	0.119	1.144	-0.068	0.06	0.086	-0.321	0.328	-0.084	-0.032	0.449	-0.444	0.154	-0.216
X52234	X46611	0.604	0.158	0.16	-0.056	0.136	0.171	0.727	0.485	0.334	0.323	-1.132	0.138	0.053	-0.624	1.079	-0.2	-0.83	-0.95	0.046	0.447	0.432	-0.547	0.047	0.012	0.452	0.12	1.672	-0.176	0.198	1.576	0.633	-0.015	-0.126	-0.15	1.361	-1.088	-0.224	-0.153	-0.318	1.048	-0.793	0.017	-0.073	0.34	-0.239	-0.036	-0.138	0.568	0.057	-0.004	-7.241	0.17	-0.103	-0.134	-0.667	0.244	0.794	0.488	2.136	-0.34	0.22	0.313	-0.184	0.103	0.158	0.307	0.627	1.628	0.889	1.361	-0.278	0.244	0.046	-0.085	-0.527	0.853	0.354	-1.052	0.08	0.841	0.162	-0.164	2.276	-0.145	-1.038	0.555	0.131	0.359	2.351	0.282	0.356	0.29	0.521	-0.229	0.173	-0.198	0.192	0.493	0.055	0.145	0.085	0.139	0.139	0.168	0.317	-0.349	-0.47	0.507	0.172	0.024	-1.985	0.397	0.582	0.109	-0.205	0.495	-0.574	-0.429	0.022	0.132	-0.489	0.703	0.581	1.326	-0.222	0.144	0.126	-0.199	-0.371	0.156	0.05	0.907	0.159	-0.612	0.692	0.222	0.063	-0.416	0.087	-0.639	-0.641	0.181	0.734	-0.135	0.121	0.266	0.43	-0.899	0.882	0.358	1.027	0.588	0.358	0.371	0.526	-0.051	0.131	0.311	0.399	-0.322	0.305	0.109	0.639	0.551	-0.609	0.637	0.043	0.142	0.281	0.355	-0.641	0.355	0.076	0.161	0.621	0.569	1.418	0.28	0.803	0.285	0.112	0.501	-0.771	0.212	0.04	1.195	0.27	0.33	-0.053	0.109	-0.319	0.181	0.176	-0.105	0.128	0.996	0.212	0.73	0.393	-0.331	0.198	0.087	0.132	0.572	0.051	0.068	0.068	0.673	-0.022	0.123	0.104	0.657	-0.596	0.13	0.865	0.477	0.696	0.777	0.185	0.282	1.697	0.2	1.127	0.467	0.013	-1.089	0.042	-0.144	0.78	0.365	0.151	0.247	0.524	1.834	-0.526	0.212	0.035	0.97	-0.045	0.071	2.031	0.08	0.148	-0.525	0.062	-2.291	0.206	0.094	0.201	-0.069	0.065	0.261	-0.105	-1.556	-1.018	1.556	0.26	-0.227	0.603	0.262	-0.43	0.109	0.194	1.333	0.949	0.116	0.597	0.474	-0.202	0.947	-0.183	0.113	-0.088	0.844	0.086	0.053	-0.55	0.232	1.25	0.931	-1.262	-9.137	-3.423	1.387	-0.378	-0.203	1.045	0.497	0.124	-0.633	-0.43	0.017	0.787	0.852	-0.439	0.892	-0.269	0.453	0.775	0.468	0.007	0.173	0.119	0.576	0.189	-3.85	-0.05	-0.112	-0.921	0.445	0.518	-1.794	0.651	1.186	-1.151	0.091	1.377	-0.034	-0.231	-1.067	0.242	-0.132	-0.073	0.218	-2.267	-0.482	1.123	0.05	0.151	0.262	-0.844	0.456	1.825	0.185	0.117	0.675	-1.314	0.139	-0.077	0.376	0.616	0.037	0.921	0.61	0.159	-1.821	0.565	-0.653	1.068	1.027	0.018	0.204	0.014	4.151	0.48	2.649	0.112	0.198	2.141	0.065	-0.234	0.292	-0.411	0.086	0.119	0.082	0.045	0.061	0.183	-0.01	0.142	0.038	0.147	0.193	0.377	0.135	-0.085	-0.139	0.628	0.071	-0.785
X52234	X47390	-0.262	-0.341	0.141	0.661	0.041	0.104	-0.097	0.51	-0.054	0.092	-1.129	-1.477	0.169	-0.643	-0.744	0.978	0.512	-0.182	0.654	0.424	-0.383	0.172	1.516	-0.017	0.665	-0.942	-0.584	0.286	-0.434	1.16	-0.471	-0.008	-0.155	-0.179	0.348	-0.404	1.1	0.109	2.512	-0.422	-0.806	0.014	1.634	1.179	1.846	0.181	-0.173	-1.691	-0.185	0.097	1.763	0.136	0.256	-0.657	-0.684	0.028	1.53	0.466	-1.172	0.576	0.142	-0.05	-0.212	0.011	0.116	0.999	-0.882	-1.997	-0.837	1.402	-0.295	0.182	0.68	0.445	-0.548	-0.456	0.328	3.038	0.133	-2.188	0.141	-1.753	0.48	1.967	3.024	0.202	-0.245	-0.297	0.888	0.384	0.694	0.122	0.363	0.019	0.134	0.492	-0.163	0.601	-0.462	0.135	0.278	-0.148	0.097	1.065	-0.429	1.202	-0.493	-1.06	0.065	0.46	-1.925	0.463	0.564	0.224	-0.728	0.413	0.051	0.234	-0.008	0.106	-0.512	-0.995	-1.168	1.364	0.736	-0.491	0.058	0.281	0.315	0.127	-0.214	-0.301	0.128	-1.425	0.171	-0.186	1.46	0.709	0.668	0.435	0.036	0.155	3.011	0.396	-1.186	-0.106	-1.965	1.605	0.879	0.465	1.035	0.686	-0.532	0.345	0.385	-0.441	0.035	-0.094	-0.485	-0.642	0.302	-0.007	-1.544	1.749	-0.628	-0.058	0.162	0.031	0.071	-1.016	-0.229	-2.051	0.107	0.064	0.089	0.55	-1.001	0.358	0.947	-0.53	0.097	-2.729	0.736	0.501	-0.064	1.218	0.127	-1.33	0.085	0.086	0.1	0.376	0.101	0.184	0.916	1.306	-0.275	0.718	-0.096	1.38	-7.263	0.086	0.103	0.553	1.285	-0.321	0.012	0.159	-0.079	0.089	-0.041	0.333	-0.615	-0.064	-1.426	0.567	0.682	1.025	0.163	0.255	1.788	0.234	-1.518	0.445	0.726	0.16	-0.716	-0.741	-0.318	0.34	-0.004	-2.702	-0.439	2.818	-1.139	0.718	1.13	-0.564	-2.416	-1.375	0.998	0.053	0.231	1.341	-0.868	7.963	2.975	-0.541	-0.093	-0.098	-0.1	-0.745	-0.312	-0.863	-1.021	1.624	-0.584	0.897	-1.416	-0.285	-0.454	0.472	-0.472	-2.319	0.951	-0.079	-1.496	1.157	-1.097	0.948	-0.211	-0.007	-0.204	0.01	-1.127	0.095	-0.571	1.298	1.279	0.931	-0.279	1.81	0.164	-0.778	0.76	-0.375	1.054	0.475	0.079	0.799	0.185	0.308	-0.093	-1.58	-0.462	0.889	-0.774	0.617	1.075	-0.057	-0.998	-1.157	0.101	-0.944	-0.569	-3.417	0.414	0.324	0.909	1.002	-0.241	0.423	1.027	1.208	0.957	0.178	0.874	0.515	0.412	0.671	-0.29	1.287	-0.568	0.221	0.323	0.098	1.139	0.021	0.15	-0.974	-0.855	-0.626	1.941	-0.048	0.685	2.259	0.772	0.006	-0.155	-0.179	0.598	0.131	-0.908	0.593	0.218	0.655	-1.137	0.391	2.421	-2.313	-0.011	0.259	1.097	-1.194	-0.837	-1.19	0.026	1.687	-1.747	-0.051	0.399	-0.26	-0.874	0.052	0.031	0.919	0.822	0.445	0.209	0.726	-0.016	-0.2	-0.05	-0.325	0.351	-0.028	0.566	-0.36	0.611	-0.047	0.196
X52234	X47905	-0.4	-0.037	0.384	1.849	0.314	0.119	0.577	0.339	0.458	0.368	0.277	-0.271	0.364	-2.534	-1.58	0.278	0.231	-0.056	0.971	0.204	0.628	0.234	0.274	-0.801	0.542	-3.376	0.608	0.764	0.179	2.285	0.477	-0.209	0.374	-1.245	1.615	0.123	0.244	-0.147	3.268	0.195	-2.991	0.352	0.534	0.761	-0.573	0.383	0.209	2.749	0.41	0.32	-0.189	-0.315	0.342	-2.573	-2.649	-0.786	2.353	0.513	1.798	0.41	0.352	0.137	0.436	0.212	0.312	0.491	-0.279	2.335	0.107	2.975	0.399	0.237	0.582	2.078	-2.269	-0.201	0.118	0.226	0.391	-0.318	0.148	-0.315	1.603	1.452	0.502	-0.291	0.577	0.251	-0.754	1.051	0.679	0.292	0.417	-1.278	0.18	0.656	0.073	0.706	0.022	0.316	0.388	-0.753	0.31	0.627	0.682	1.057	-2.116	0.907	0.303	0.249	1.689	-0.193	0.774	0.632	-1.853	0.149	-0.207	0.926	-0.775	0.032	0.406	1.497	0.02	2.876	0.694	-0.408	-0.116	0.005	0.52	-0.406	-0.128	0.294	0.222	-0.332	0.869	0.33	1.118	0.939	-0.012	1.191	0.307	0.207	0.562	0.09	0.709	0.47	-0.307	1.763	-0.34	0.046	2.023	0.517	0.543	0.187	0.338	-0.452	0.146	0.319	0.604	-0.308	1.205	0.224	2.62	0.68	-2.493	0.736	0.512	0.288	0.104	0.248	0.322	-0.399	0.16	0.089	0.725	0.682	-0.64	0.322	1.163	-0.083	0.303	0.565	0.377	-1.015	0.146	2.499	0.065	0.34	0.301	0.194	0.235	0.288	0.317	0.342	-0.203	0.554	-1.511	1.186	0.497	1.036	0.51	0.262	-0.471	0.745	-0.559	-0.035	0.293	0.491	0.473	0.31	0.307	0.331	0.826	0.143	-0.601	-0.19	0.973	0.795	0.13	-0.059	3.315	0.103	-0.426	0.578	-0.497	0.121	0.818	0.78	-0.11	0.449	0.218	-0.408	0.525	1.815	-0.801	-0.115	-0.078	-0.166	0.562	0.613	0.008	0.103	0.371	-0.041	1.171	-0.397	1.608	0.299	0.236	-0.02	0.33	0.235	0.211	-0.158	0.61	1.784	-0.748	0.286	0.589	0.697	-0.732	0.429	0.419	0.462	1.003	0.321	0.248	0.587	0.402	0.94	0.232	-0.007	0.312	-0.016	0.632	0.267	-0.113	1.335	1.388	0.196	1.078	0.291	0.375	1.514	0.547	0.26	0.841	0.127	0.23	-0.044	0.126	0.178	0.699	0.011	0.575	-1.85	0.544	0.314	1.039	0.141	0.318	0.176	0.279	0.485	0.276	-7.02	0.454	0.335	0.795	-0.329	0.851	0.487	0.758	0.225	0.792	0.189	0.44	0.129	0.445	1.139	0.16	0.494	-0.123	0.327	0.449	0.305	1.868	0.306	0.2	0.106	0.213	0.319	3.586	0.112	0.965	0.325	-0.548	0.306	0.657	0.284	0.858	0.304	0.361	-0.227	0.339	-0.237	-0.109	0.508	1.156	1.027	0.315	0.183	-0.161	0.151	0.652	-0.694	0.144	1.331	0.282	0.056	0.415	0.431	1.041	0.183	0.045	1.143	0.629	0.323	0.311	0.066	0.319	0.409	0.331	0.563	0.474	0.296	0.644	0.35	0.377	1.914	0.308
X52234	X47510	-0.192	0.2	-0.094	-0.232	0.127	0.173	0.061	-0.133	0.447	0.362	1.235	0.581	0.037	-0.51	0.925	0.344	0.587	-0.207	0.628	0.398	0.681	0.191	0.891	0.032	0.226	-0.777	-0.791	2.709	0.196	-1.257	0.555	0.23	-0.085	-0.106	2.127	-0.798	3.257	0.295	-2.16	-0.18	0.176	-0.078	0.983	2.294	1.124	-1.88	-0.408	-2.325	-0.111	0.018	1.41	0.225	0.577	0.083	0.779	-0.847	4.469	0.433	1.265	-0.268	0.404	-0.037	-0.135	0.155	0.114	-0.621	-0.313	-1.751	-0.239	1.156	-0.026	0.288	0.452	2.034	0.071	0.738	-0.179	1.027	0.215	-0.641	-0.18	1.17	-1.112	-0.926	-0.289	0.085	0.518	0.247	-0.895	-0.651	0.498	0.381	0.6	1.701	0.563	0.467	0.199	-0.318	0.548	0.16	0.087	0.528	0.137	1.06	-0.322	1.498	-0.378	2.218	0.116	-0.236	-1.683	0.43	0.512	0.583	-2.285	0.793	0.319	1.635	0.143	-0.181	1.172	0.674	1.179	1.128	0.23	0.318	-0.323	-0.312	-0.294	0.153	0.3	0.782	0.091	0.078	-0.046	0.353	0.623	-0.431	0.691	-1.009	0.028	0.176	0.411	-0.093	2.219	-0.027	-0.442	-2.185	-2.279	0.432	-0.348	0.61	0.509	0.334	0.686	-0.003	0.117	0.038	0.739	-5.395	-3.063	0.14	0.882	1.956	-0.497	0.557	0.847	0.133	-0.307	-3.102	0.133	0.293	0.155	-0.1	0.424	0.501	-0.83	0.345	0.56	-0.733	0.135	-4.832	0.542	1.123	-0.313	1.02	0.4	0.56	0.118	0.092	0.131	0.086	0.175	0.201	-0.001	0.772	-0.189	0.635	0.353	1.164	-3.996	0.17	0.133	0.503	-0.643	0.12	0.056	0.587	0.501	0.118	0.112	0.574	0.472	0.164	0.995	0.514	-0.001	0.565	0.094	0.26	-0.775	0.171	0.964	-1.147	0.973	-0.104	-0.025	-0.597	0.677	0.33	0.146	-0.406	-0.331	3.69	0.742	-0.418	0.008	-0.441	0.435	0.756	-0.494	0.089	0.168	-1.47	-0.71	-4.554	-2.426	1.593	-0.032	-0.037	-0.038	0.543	-0.221	0.051	-0.523	1.314	0.014	-0.041	0.337	0.497	-0.344	-0.129	0.528	1.133	0.817	0.135	0.524	-1.376	-0.103	0.815	-0.133	0.04	0.37	0.502	-0.944	-0.001	0.13	1.079	-0.174	-0.706	-0.373	1.442	0.62	1.177	0.45	-0.135	0.897	0.44	0.113	0.699	-2.486	-0.304	0.509	0.516	-0.351	0.025	-0.073	0.555	0.913	0.109	-0.256	-1.327	0.051	0.507	0.538	-3.367	0.39	0.07	0.785	0.856	0.532	0.398	0.875	1.013	-1.104	-0.01	1.359	-0.341	0.488	1.309	0.06	1.071	0.385	-0.028	0.316	0.134	0.547	0.064	0.173	-0.805	-0.699	-0.208	0.864	0.138	-0.207	-0.6	-1.102	0.048	0.447	-0.106	0.54	0.156	0.059	0.536	0.229	0.585	-0.953	0.439	2.164	0.581	0.037	0.264	-1.94	-1.005	-0.586	-1.001	0.148	1.358	2.525	0.003	0.01	-0.176	0.575	0.094	0.034	0.793	0.717	0.416	0.239	-0.404	0.129	0.019	0.043	-0.232	0.339	0.023	0.309	0.438	0.55	-0.583	0.145
X52234	X46588	0.596	0.102	0.128	2.102	0.193	0.18	-0.467	-0.673	0.022	0.233	0.484	-0.273	0.06	-1.564	0.503	-0.758	-0.312	0.577	1.418	0.623	0.394	0.235	-0.825	-0.276	0.39	-0.194	-1.075	-0.059	0.242	1.293	0.892	-0.003	0.243	-0.607	-2.037	-1.383	-1.393	0.047	-1.053	-0.12	1.197	0.201	-0.163	1.206	0.973	-2.061	-0.25	-0.108	0.026	0.014	3.299	-0.065	0.375	0.08	-0.209	0.032	0.574	0.116	-0.814	-0.309	0.382	0.177	0.042	0.222	0.197	-1.176	0.311	-0.35	0.921	2.589	0.491	0.274	-0.048	0.187	-0.316	-0.377	0.235	0.938	0.304	-1.219	-0.092	2.628	-0.165	0.261	1.613	-0.361	0.382	0.372	-0.42	-0.016	0.83	0.494	-0.135	-0.918	0.106	-1.049	0.244	-0.614	-0.43	0.148	0.431	0.327	0.194	1.194	-0.405	0.612	0.057	1.038	0.221	0.408	-0.25	0.35	0.385	0.465	0.263	0.627	0.062	1.359	-0.257	-0.478	0.71	0.287	1.099	2.512	0.118	-0.446	0.171	0.244	0.161	0.203	0.366	-0.402	0.212	-0.257	0.813	0.116	-0.43	0.949	-1.347	-0.455	0.119	0.129	2.855	0.327	0.94	0.251	0.518	-1.23	1.544	0.654	1.856	0.575	0.543	0.464	0.602	0.105	0.177	0.351	0.684	1.225	1.522	0.158	3.266	1.887	-1.534	-0.594	-0.356	0.125	-0.408	0.633	0.234	1.334	0.144	0.319	0.35	0.041	-0.967	0.384	-1.155	0.166	0.181	-0.581	1.229	0.605	0.235	2.221	0.419	0.415	0.208	-0.13	0.15	0.336	0.232	0.197	-1.546	2.208	-0.806	1.219	0.021	-1.025	0.968	0.086	0.188	0.885	-0.786	-0.524	0.06	0.543	1.284	0.112	0.229	0.452	-0.059	-0.088	0.13	0.615	0.802	0.164	-0.073	0.28	2.032	0.072	1.767	0.22	1.902	0.182	0.168	0.14	0.855	0.007	0.216	-0.869	0.237	1.228	0.839	-0.881	-1.399	0.247	0.714	0.833	0.835	-0.016	0.058	-0.185	0.814	4.366	5.518	0.653	0.011	0.244	0.255	1.304	0.58	-0.159	-0.177	-2.57	-0.127	-0.569	0.445	-0.112	0.291	0.485	0.275	-0.64	0.308	0.145	-0.27	-0.949	-0.856	0.642	-0.051	0.212	-0.194	0.562	0.638	0.192	0.684	0.708	-0.373	-0.346	1.682	-5.498	0.855	-0.603	0.182	-0.814	1.637	0.728	0.202	-0.175	0.138	0.397	-0.798	0.515	0.456	-0.525	0.128	0.61	-0.133	0.27	-0.619	-2.125	0.073	-1.274	0.972	1.616	0.603	0.305	-0.748	1.343	0.146	0.408	-1.737	1.119	-0.563	0.059	1.083	0.182	0.476	1.331	-0.06	-0.204	-0.275	0.262	-0.182	-0.064	-0.921	0.207	0.063	0.402	-0.617	0.915	1.559	0.135	0.857	2.407	0.162	0.205	0.111	0.341	0.562	-0.397	1.126	-1.618	0.125	0.409	-0.91	0.541	2.616	1.078	0.207	0.087	-4.061	0.713	0.062	1.719	0.054	-2.134	-0.783	0.236	0.485	-0.183	0.664	0.2	0.205	1.411	0.254	0.084	0.261	-0.138	0.217	0.383	0.079	0.552	0.395	0.221	-2.776	0.03	-0.507	-0.895	0.184
X52234	X47687	1.049	-0.325	0.263	1.554	0.393	0.083	0.514	0.69	-0.936	0.52	-0.941	0.609	0.36	0.323	-1.785	-0.379	0.291	0.389	0.287	0.288	0.322	0.395	1.003	0.403	0.189	-1.246	-0.45	1.201	0.175	1.786	-0.152	0.298	0.442	0.086	2.428	0.239	-0.059	0.343	3.069	0.658	1.238	0.449	1.154	0.557	-1.046	1.252	-0.045	-0.722	0.465	0.402	-3.805	0.399	0.429	0.609	0.477	-1.533	0.95	-0.501	1.861	0.393	0.393	0.148	0.484	0.18	0.354	0.763	0.573	1.194	0.418	-2.22	0.416	0.44	0.561	3.092	0.555	-1.052	-0.457	0.934	0.43	3.672	0.371	0.655	-0.677	-0.254	0.131	-0.573	0.69	0.266	0.438	1.193	0.652	0.354	0.36	0.748	0.571	0.561	0.202	0.625	0.494	0.402	0.555	0.069	0.014	0.793	0.37	1.205	-0.213	0.076	0.401	0.389	0.459	-2.639	0.465	0.58	-0.976	-0.286	0.063	0.712	0.321	0.399	0.616	1.147	0.806	1.209	0.579	0.537	-0.132	0.432	0.487	0.349	0.367	0.119	0.051	-1.623	0.657	0.299	1.662	0.844	0.741	1.335	-0.031	-0.175	1.56	0.419	1.83	0.493	1.132	0.835	-5.269	0.637	1.252	0.035	0.706	0.409	0.937	-0.127	0.398	-0.894	0.597	1.125	1.732	0.081	2.899	-2.122	-0.172	0.839	0.557	0.387	0.364	1.114	0.377	0.004	0.406	0.342	0.19	0.741	-0.11	0.527	1.062	-0.139	0.327	0.684	1.729	1.46	0.378	1.063	0.213	0.567	0.363	0.3	0.319	0.09	0.364	0.371	0.849	1.375	0.345	0.631	0.481	-0.101	1.012	0.32	0.388	-0.525	-0.41	-0.098	0.398	0.628	0.711	0.369	0.403	0.827	0.938	0.243	0.577	0.559	0.33	0.417	0.402	0.427	3.513	-0.039	-0.241	0.552	2.078	0.259	0.666	0.95	0.861	0.336	0.401	0.601	0.245	1.011	0.438	-0.023	1.711	0.499	-0.12	-0.8	0.141	0.381	0.346	-0.368	0.187	1.457	-1.336	0.808	0.266	0.364	0.426	0.286	0.431	0.178	0.584	2.187	-0.717	0.675	0.793	-0.647	-1.285	0.641	-2.247	1.87	1.387	0.397	0.675	0.753	0.472	0.928	0.393	-0.219	0.156	-0.26	-0.118	0.389	0.792	1.859	1.612	1.264	0.792	2.215	1.072	1.613	0.524	0.74	1.707	0.579	0.354	0.296	-0.036	-0.302	1.036	0.188	0.62	0.592	-0.215	0.531	0.73	-0.005	0.528	-0.143	0.123	-0.036	-1.704	-6.609	0.551	0.298	0.706	0.199	0.765	0.368	1.442	1.711	1.038	0.377	0.727	-0.047	0.509	-1.235	0.425	1.409	0.723	0.413	0.385	0.122	2.035	0.051	0.158	-0.608	0.294	-0.155	2.806	0.402	0.922	3.846	-1.143	0.191	0.572	0.198	0.789	0.031	1.134	0.591	0.431	0.082	-2.226	0.167	0.354	1.633	0.371	0.44	-0.436	0.872	0.584	0.397	0.351	1.475	0.421	0.389	0.523	-2.499	0.535	0.29	0.384	1.282	0.737	0.11	0.436	-0.791	0.22	0.456	0.245	0.581	0.473	0.391	0.057	0.335	0.253	1.275	0.332
X52234	X47642	1.608	-0.108	-0.098	1.035	0.032	0.057	-0.305	0.675	0.165	0.303	-0.822	-0.027	0.033	0.208	-3.25	-0.971	-0.197	-0.203	-1.061	0.161	-0.261	-0.051	0.384	0.098	-0.134	1.45	-0.455	0.502	0.138	2.885	0.81	-0.119	0.3	0.236	-1.768	0.389	-0.761	-0.275	-1.195	1.217	-0.168	0.2	-0.1	-1.046	2.585	0.387	-0.751	8.753	-0.112	0.049	1.988	0.091	0.144	0.556	-0.514	0.347	0.96	0.365	0.592	-0.029	0.192	-0.159	0.084	0.08	0.108	1.861	0.904	-1.04	0.622	0.906	0.834	0.317	-0.388	-0.064	0.283	-1.147	0.255	0.807	-0.075	-0.017	0.162	-0.149	0.734	-0.48	-1.466	0.615	0.559	0.381	0.633	-0.441	0.371	-0.289	0.068	-0.848	-0.495	0.217	0.009	1.203	0.012	0.12	-1.124	-1.437	0.138	0.256	0.624	-0.869	-0.014	-0.709	0.065	-0.304	-1.279	0.444	0.446	-0.344	-0.32	-2.667	-0.116	-0.053	0.07	0.11	0.412	-0.713	-0.448	-2.16	0.337	0.836	0.157	-0.07	-0.081	0.134	-0.346	0.434	0.101	-1.403	-0.117	0.396	-1.943	0.48	0.001	-0.282	0.057	0.167	1.645	0.348	-0.35	0.474	0.221	1.655	0.299	0.478	-3.056	0.058	-0.093	0.16	1.018	-0.572	0.112	0.088	-0.301	1.15	1.284	0.123	2.241	-0.517	-0.418	-0.622	0.301	0.127	0.085	0.992	0.117	0.376	0.175	0.182	0.754	-0.284	-0.575	0.169	-0.953	-0.129	0.037	-0.797	-0.173	0.116	0.332	-0.44	0.091	0.614	-0.149	0.122	-0.729	-0.046	0.188	0.21	0.291	0.452	0.205	0.486	0.508	-1.87	2.726	0.214	0.007	0.505	0.52	-0.021	0.131	0.072	0.207	0.122	-0.039	0.271	0.62	-0.092	0.626	0.145	-1.198	0.46	0.019	0.219	2.242	0.225	0.232	0.493	-1.363	-0.231	1.897	1.372	-0.149	0.316	0.011	1.09	-0.039	-0.558	-0.155	0.93	1.664	0.198	0.22	0.992	0.045	0.122	0.228	-0.392	-0.513	-2.979	2.512	-0.485	-0.04	-0.084	0.164	0.178	0.068	0.351	-0.868	-3.624	-0.006	1.193	2.334	0.483	0.156	0.412	0.705	1.484	0.118	0.165	-0.691	0.811	0.185	-1.906	0.457	0.051	0.307	-0.36	0.243	-0.01	-0.664	0.942	0.84	1.294	0.847	-0.578	-0.198	1.737	-0.132	0.648	0.804	0.11	0.043	-0.29	0.116	-0.199	0.788	-2.539	-0.142	-1.486	-1.059	-0.001	0.755	0.204	0.269	0.894	0.086	0.059	0.591	0.415	0.449	-0.12	0.961	-2.729	0.635	-1.582	0.006	0.253	0.065	0.18	-0.177	0.446	-0.023	-2.959	0.138	-0.685	0.058	-0.317	0.231	0.122	1.585	0.112	0.143	-0.281	1.107	0.887	2.17	0.132	-0.365	3.068	2.034	0.035	-1.078	0.146	0.297	-0.001	1.115	-0.249	0.112	0.014	-0.503	0.434	-0.558	0.537	0.075	0.088	1.152	0.365	0.009	-0.195	0.145	1.434	-0.547	0.112	0.33	0.599	1.315	0.058	0.09	-0.421	-0.994	0.443	-0.215	-0.437	-0.101	0.043	-0.078	0.796	0.42	0.153	0.511	0.356	-0.389	0.537	0.208
X52234	X47690	1.005	-0.489	-0.27	-1.024	0.098	0.11	-0.964	0.667	0.419	0.458	-0.888	0.403	0.069	1.604	-0.274	-1.013	0.604	0.572	-0.302	0.221	0.004	0.154	-0.312	0.103	-0.012	0.515	-0.419	1.82	0.163	0.177	-0.12	0.253	0.309	0.367	-0.675	0.435	-1.529	0.156	-1.328	0.711	0.879	-0.046	1.445	-0.607	-0.437	0.225	-1.045	1.467	0.004	0.173	1.176	0.254	0.45	-0.02	-0.294	0.656	-0.347	0.475	-0.788	0.241	0.272	0.19	0.428	0.047	-0.257	-0.455	0.813	1.421	0.956	1.319	0.293	0.269	-0.14	1.686	-0.487	-2.083	-0.053	0.495	-0.362	1.02	0.147	1.573	-0.579	-0.278	3.108	0.592	-0.333	-0.339	0.146	-0.253	0.093	0.095	0.05	-1.877	0.342	-0.088	-0.044	0.682	1.006	-0.071	0.384	0.334	-0.237	-1.278	-0.195	-0.139	0.513	2.066	0.179	0.115	-2.689	0.191	0.49	0.875	-1.411	0.894	0.213	1.179	0.121	0.15	0.248	-0.192	0.385	0.781	-0.253	0.401	0.107	-0.582	0.296	0.138	-0.076	1.09	0.038	0.739	1.147	0.083	1.25	-0.079	-0.123	1.684	0.147	-0.026	1.917	0.037	1.117	0.363	-0.87	4.702	1.539	0.438	-1.898	-0.169	-0.673	-0.458	1.187	-0.731	-0.048	-0.425	-0.132	1.208	1.732	0.156	1.991	1.072	-0.634	-0.636	-0.005	0.0	-0.556	0.886	0.087	0.994	0.163	-0.688	-1.523	-1.741	-0.585	0.252	0.001	0.101	0.065	0.929	0.887	0.473	0.189	0.338	0.498	0.69	0.118	0.13	0.1	0.268	-0.268	0.216	-0.2	-0.114	-0.011	0.94	-0.013	-1.412	0.728	-0.103	0.153	0.579	0.063	-0.375	0.145	0.505	0.288	0.124	0.055	1.075	1.687	-0.059	1.38	0.517	1.114	-0.273	0.148	-0.021	0.693	-0.634	0.724	0.518	0.11	0.19	0.178	-0.739	0.61	0.193	0.161	-1.363	0.57	-1.234	0.887	-0.221	1.467	0.896	0.588	-0.283	0.788	-0.074	-0.098	-1.85	-1.295	-3.298	-0.878	-0.11	-0.008	0.237	0.049	-1.268	0.291	0.012	1.106	2.013	1.241	0.016	0.52	0.429	0.251	0.691	0.75	-0.236	-1.009	-0.388	0.29	-0.191	-0.049	1.129	-0.135	-0.0	-0.26	-0.341	-1.184	-0.039	-0.274	0.711	0.341	-0.602	0.689	0.144	0.595	0.953	0.744	0.421	0.247	0.184	0.138	-2.024	0.098	0.336	0.294	-1.884	0.041	0.528	0.479	0.763	0.478	-0.717	0.256	1.115	0.039	-0.45	0.478	0.527	0.497	0.286	-1.558	-1.818	0.905	0.361	1.039	-1.092	-1.494	0.108	1.471	-0.633	0.354	-1.551	0.259	-0.197	0.239	0.1	-0.263	0.152	2.049	0.135	0.161	-0.598	1.023	-0.211	2.392	-0.095	0.653	-0.234	-0.895	0.099	0.655	-0.268	-0.453	-0.064	0.775	0.602	0.208	-0.051	-1.677	1.219	-0.953	1.492	0.123	0.302	-0.009	-0.603	0.391	0.413	0.158	1.994	-1.984	-0.128	0.531	0.338	-0.393	0.082	-0.155	1.371	0.406	-0.926	0.175	-0.301	0.162	-0.039	0.06	0.193	0.204	0.164	-0.094	-1.124	0.124	1.245	-0.11
X52234	X47702	-1.166	0.12	0.108	0.578	0.052	0.072	-0.604	-0.01	0.274	-0.173	-0.092	0.52	0.069	-0.601	-3.808	-0.174	-0.468	0.252	1.217	-2.622	-0.047	0.124	0.031	0.063	0.176	-1.03	-0.507	-0.895	0.145	-0.642	-1.265	0.282	0.035	0.426	-0.308	0.23	-1.01	0.11	0.741	0.414	0.531	-0.061	-0.327	-0.44	-1.18	0.532	-0.238	-1.137	0.016	0.021	-4.444	0.112	-0.255	-0.248	2.087	0.02	0.393	-1.708	1.848	0.077	-0.103	0.213	0.032	-0.023	0.115	-0.578	0.756	0.069	0.555	-1.252	1.647	0.086	-0.12	3.623	0.148	-0.144	-1.709	-0.536	0.153	-1.163	-0.018	0.946	0.725	0.519	-1.362	-1.217	-0.098	0.148	0.61	0.464	-0.272	0.052	0.3	-1.224	0.345	-0.113	0.131	1.515	-0.009	-0.663	0.28	0.395	0.08	1.161	0.334	-0.638	-0.434	0.089	-0.002	-0.107	0.252	-1.563	-0.058	0.278	0.472	-0.337	-0.033	0.141	0.0	0.09	-0.353	0.476	0.347	0.927	0.215	0.626	-0.182	0.215	-0.007	0.042	0.409	0.667	0.04	0.974	0.694	0.088	-0.566	1.71	2.616	-0.316	0.109	0.146	0.451	-0.014	0.316	0.154	0.506	-0.869	-2.156	0.186	0.998	0.502	0.245	0.173	0.49	0.037	0.067	0.0	0.509	0.507	0.618	0.1	1.311	-1.181	-0.686	0.468	-0.112	0.087	0.158	0.525	-0.204	0.164	0.043	-0.314	0.521	0.108	0.397	0.132	0.175	0.295	0.015	0.89	1.043	0.344	0.158	0.597	0.292	0.518	0.064	0.051	-0.614	-1.364	0.133	0.122	0.173	1.011	-0.129	-0.708	0.379	-0.966	2.028	0.229	0.088	0.364	0.621	0.093	0.029	0.263	-0.096	0.047	0.036	0.489	2.35	0.017	0.615	-0.009	0.454	-0.097	0.043	0.139	1.601	0.122	-2.649	0.389	-0.074	0.093	1.16	-0.391	0.261	0.298	0.09	0.17	0.167	2.332	-1.314	0.419	1.132	0.145	-0.225	-2.383	-0.122	0.035	0.078	-1.694	-0.207	-3.202	-1.873	0.867	-0.096	-0.015	0.231	-0.381	-0.246	0.087	-0.72	-2.443	-0.351	-0.327	1.583	0.419	-0.567	0.252	0.149	1.691	0.394	0.13	0.67	-0.761	0.345	0.587	-0.197	0.029	0.222	-0.299	-0.585	0.004	-0.256	0.568	0.881	0.843	0.937	2.314	0.692	0.707	0.559	0.455	1.478	0.357	0.076	-0.556	0.125	-1.218	0.526	-2.108	-0.323	0.507	0.006	0.368	0.618	0.445	0.249	0.6	0.084	0.472	-0.228	-1.623	-0.549	-0.055	0.455	0.942	0.516	-1.085	0.869	0.634	0.847	0.033	0.462	-0.566	0.006	-2.376	0.161	1.213	0.385	-0.004	0.218	-0.074	1.213	-0.007	0.12	-0.918	-0.469	-0.585	1.411	0.137	0.554	3.35	-1.368	0.017	0.501	0.274	0.586	-0.478	1.177	0.531	-0.142	-0.742	-0.987	-0.6	-0.729	1.163	-0.006	0.298	0.749	-0.082	-1.292	-1.141	0.103	0.339	0.76	-0.029	-0.088	0.655	3.023	0.046	0.066	0.879	0.583	-0.072	0.335	-0.443	-0.023	0.002	-0.071	0.326	0.104	0.056	0.276	-0.134	0.323	0.794	0.201
X52234	X46985	1.371	-0.05	0.242	1.249	0.017	0.13	1.282	0.552	-0.743	0.405	-1.261	-0.35	0.281	-0.729	1.211	0.699	0.562	-0.522	0.3	0.455	0.254	-0.063	1.781	-0.038	0.628	-1.058	1.066	0.97	-0.116	1.091	0.672	-0.105	-0.191	-0.217	-2.191	0.374	-1.339	-0.053	3.801	0.526	-0.908	0.137	1.789	-1.396	-1.923	-2.348	0.205	2.161	0.399	0.113	-7.109	-0.328	0.077	-0.744	-0.774	-0.887	2.216	0.503	-1.308	0.39	-0.237	0.354	0.31	-0.047	0.056	0.952	0.077	2.645	0.459	-3.249	0.718	0.304	0.572	4.369	-0.625	-0.166	0.348	1.14	0.524	-2.407	-0.172	-0.542	-1.459	-1.238	-1.688	-2.017	-0.492	-1.902	1.732	1.421	0.292	0.054	-0.051	-2.004	-0.1	0.151	0.106	0.568	-0.53	0.015	-0.344	-0.118	0.104	-0.658	0.089	3.897	-0.564	-1.185	0.141	0.559	-2.124	0.498	0.612	0.525	0.876	1.015	-0.014	0.908	-0.027	0.099	0.422	0.384	1.994	1.524	-0.595	0.896	-0.294	-0.084	-0.458	0.123	-0.256	-1.193	0.124	-1.583	0.742	0.361	0.323	1.067	1.153	2.17	-0.043	0.154	2.698	0.447	1.169	-0.296	-0.526	3.925	-0.615	0.028	1.147	0.75	-0.76	0.367	0.86	0.042	0.076	0.559	0.281	1.474	1.293	0.102	2.153	-1.563	-0.713	0.676	-0.394	0.006	0.378	1.179	0.15	-0.475	-0.081	-0.161	-0.734	0.597	-0.061	-0.227	1.046	0.36	0.062	1.13	1.333	1.517	-0.043	1.356	-0.005	-0.849	0.076	0.042	-0.036	0.401	-0.162	0.041	1.011	-1.872	-0.324	0.786	0.044	-0.23	-1.381	-0.112	0.096	0.6	-0.894	0.276	0.064	-0.95	0.438	0.073	0.104	-0.199	-0.075	-0.089	-0.86	0.616	0.746	-0.396	-0.082	0.265	2.017	-0.297	1.271	0.056	1.182	-0.192	0.469	-0.837	-0.65	0.02	0.005	-0.231	0.409	1.528	-1.515	-0.474	1.255	-0.104	-1.042	-1.247	0.247	0.077	0.072	-1.878	-0.976	-5.209	-1.013	-0.617	0.212	0.089	0.206	0.816	0.154	0.605	0.743	-0.448	0.384	-1.798	-0.105	0.591	-0.521	-0.848	-0.014	-2.163	1.05	0.026	0.086	1.287	-0.187	-1.079	0.162	0.095	0.415	-0.425	-1.259	-0.013	-0.65	-1.506	-1.767	1.028	1.047	2.042	1.045	-0.125	-0.246	-0.242	1.169	0.512	0.064	0.184	0.188	-0.362	-0.541	0.932	-0.53	0.981	1.595	-0.289	-0.622	-0.455	0.57	0.254	0.058	0.605	0.07	-2.546	0.444	0.206	-1.077	-0.83	0.163	0.454	0.775	1.345	1.058	-0.092	0.499	-0.517	0.022	-2.289	-0.021	1.435	-0.396	0.23	0.342	0.091	1.266	0.08	0.149	-1.092	0.665	0.973	-3.296	0.003	-0.63	2.575	-1.448	-0.017	0.521	0.102	0.651	0.127	0.159	-0.366	-0.017	-0.068	-1.269	0.413	2.486	1.146	0.106	0.271	1.218	-1.332	-0.679	1.396	0.048	-2.42	-1.932	0.119	0.221	-0.307	-0.488	0.069	0.04	1.014	0.904	0.479	0.14	0.858	-0.037	0.292	0.035	0.275	0.374	-0.05	0.615	0.509	-0.008	1.293	0.2
X52234	X46612	-0.419	-0.248	0.255	2.159	0.15	0.189	0.915	-0.341	0.071	0.031	2.427	-0.208	0.268	1.458	-1.065	1.452	-0.305	0.007	0.389	0.1	0.61	-0.331	-1.079	-0.092	0.36	1.674	-0.312	-1.198	0.003	2.518	0.218	0.242	0.017	0.353	-0.66	-1.014	2.199	-0.331	0.403	0.066	-1.344	0.184	-0.031	-0.047	-2.014	0.846	-1.074	6.406	0.358	0.165	-0.164	0.244	0.397	-2.301	-0.318	0.059	0.587	0.679	1.925	0.725	-0.066	0.268	0.354	0.207	0.055	0.56	0.242	-1.173	-1.013	0.42	1.082	-0.412	0.448	0.987	0.73	-0.601	0.152	0.906	0.412	0.112	-0.049	-0.071	0.279	-2.546	0.04	1.382	0.437	0.128	0.208	0.035	0.762	-0.154	-0.269	-1.835	0.464	0.656	0.187	-0.957	-0.311	0.119	0.104	-0.344	0.192	-1.052	0.369	0.299	-0.134	0.021	0.212	0.58	2.768	0.741	-0.484	0.49	0.036	-0.936	0.099	0.015	0.184	0.195	0.666	0.563	0.676	0.244	0.417	1.553	0.034	-0.036	0.111	0.03	-0.727	0.361	0.197	1.943	1.136	0.294	1.806	0.357	1.004	0.621	-0.175	0.194	0.975	0.336	0.153	0.38	-0.048	3.762	-0.856	0.361	0.2	0.266	0.216	0.446	-0.45	-1.139	0.191	0.574	0.517	0.368	2.782	-0.314	2.261	-1.33	0.153	0.68	-0.034	0.175	-0.186	0.022	0.206	0.559	0.219	0.434	0.581	0.933	0.322	0.313	0.074	0.19	0.193	0.355	-0.287	-0.058	-0.166	-0.652	-0.076	0.46	-0.128	0.176	0.116	0.314	0.206	0.228	1.207	-1.102	0.523	1.205	0.259	-0.773	-0.807	0.234	0.15	0.036	-1.796	-0.515	0.195	0.984	0.719	-0.104	0.21	0.55	0.317	0.088	0.458	-0.307	-0.053	-0.197	0.227	0.209	4.947	0.265	-0.879	0.082	-3.668	-0.092	-1.463	-0.05	-0.294	0.257	0.201	0.142	-1.062	-0.388	1.69	0.047	0.948	-1.655	-0.156	-2.015	0.459	0.18	-0.795	0.267	0.405	-6.113	-4.071	0.61	0.199	0.261	-0.003	0.457	0.346	0.22	0.252	2.771	-1.711	-2.097	1.474	0.905	-0.533	-0.108	1.138	1.662	1.213	0.109	0.34	1.858	0.338	0.656	-0.184	-0.107	0.169	0.209	1.007	0.195	0.55	0.931	1.447	-0.118	0.33	0.743	0.374	1.797	0.535	-1.393	-0.757	0.091	0.189	-1.447	0.182	0.4	-0.599	0.296	0.646	0.603	0.217	0.008	-0.202	-0.372	-1.309	0.531	0.15	-0.318	0.512	-1.708	0.025	0.306	-0.814	-0.746	0.235	0.383	0.74	0.834	0.405	0.214	0.711	-0.555	0.312	0.761	0.2	0.652	-0.09	0.145	0.346	0.053	1.205	0.102	-0.131	1.549	0.287	-0.339	2.947	-0.294	0.438	0.215	-0.017	0.102	0.243	0.25	0.586	-0.101	-0.255	-0.173	0.253	-0.154	1.423	0.143	0.644	-0.203	0.202	0.219	-1.212	0.674	0.812	-1.956	0.144	3.685	0.548	0.221	0.335	-0.362	-1.577	0.179	0.126	0.474	0.268	-0.09	0.19	0.441	0.149	0.387	0.125	0.441	0.479	0.175	0.533	0.362	0.778	1.462	0.19
X52234	X46358	-2.978	0.171	-0.034	-1.14	-0.053	0.109	0.284	0.412	0.35	0.124	-0.183	0.604	0.237	0.991	1.344	0.943	-0.891	0.164	-0.552	0.237	-0.03	-0.537	-0.794	0.101	0.863	2.475	-0.264	-1.947	0.173	1.413	0.583	0.241	0.239	0.4	-2.186	-0.863	-1.156	0.342	0.425	-0.232	2.143	0.098	-0.094	1.825	0.393	-0.804	0.473	-0.627	-0.089	0.151	2.124	0.145	0.376	-0.109	-1.063	-0.424	-0.431	0.281	-0.751	0.165	0.255	-0.255	-0.046	-0.061	0.147	-0.736	0.81	0.77	0.515	0.549	0.513	0.322	0.234	-1.969	0.836	-0.385	0.238	-0.9	0.068	-1.376	0.138	-0.483	0.789	-0.197	-0.345	0.938	0.547	-0.913	-1.35	-0.548	0.077	-0.095	-0.187	0.659	0.699	-0.347	0.185	-0.662	-0.212	-0.161	-0.413	0.371	-0.097	-0.185	-0.266	0.911	-0.784	-0.677	0.147	-0.495	-0.207	0.583	0.334	0.626	0.837	1.191	-0.17	0.33	-0.173	0.041	-0.135	0.991	-1.143	1.391	1.205	-0.488	0.154	0.101	-0.296	0.088	0.29	0.617	0.142	1.248	-0.165	-0.22	0.626	0.382	0.159	-1.217	0.061	0.141	-0.644	-0.121	0.792	0.319	0.989	4.545	1.103	0.499	1.474	-0.235	-1.855	-0.792	0.484	0.411	0.102	-0.189	-0.558	-2.489	1.166	0.107	2.7	1.842	-0.982	0.424	-0.094	0.125	-0.025	0.34	0.163	-3.041	0.029	-0.386	0.423	-0.134	0.674	0.033	1.13	-0.292	0.091	0.673	1.66	-0.383	-0.018	1.127	-0.675	0.775	0.115	0.054	0.117	0.317	0.187	0.21	-0.22	0.319	-0.279	-0.225	-0.321	-1.246	1.073	0.05	0.126	0.164	-0.894	0.314	0.065	-0.053	-0.294	0.092	0.076	-0.307	-0.277	0.079	1.445	-1.075	0.821	0.569	0.14	0.247	1.069	0.215	1.332	-0.651	2.655	0.158	-0.095	0.447	-1.902	0.16	-0.145	-1.439	-0.351	0.171	0.883	-0.105	0.738	0.517	0.47	-0.589	-0.188	0.109	-0.745	0.964	0.293	-0.876	-1.965	0.295	0.203	-0.206	0.092	0.27	0.834	0.512	0.222	-1.608	0.875	-1.726	0.724	-0.314	-0.667	0.113	0.598	-0.855	0.743	0.06	0.285	-0.226	-0.859	1.122	0.05	0.034	0.271	0.243	1.51	0.097	-0.055	1.868	-0.232	-0.694	0.716	1.197	0.922	0.997	0.111	0.198	0.834	0.438	0.116	-2.663	0.145	0.285	-0.615	0.553	1.001	1.003	-0.44	0.219	0.678	0.373	0.545	0.651	0.047	-0.438	0.445	1.294	0.307	0.312	0.827	-2.76	0.611	0.346	0.784	1.653	0.593	-0.044	0.763	0.104	-0.257	2.0	-0.03	1.018	-0.831	0.075	0.322	-0.107	1.298	0.09	0.017	-0.424	0.189	0.61	-0.139	0.076	0.244	2.846	-1.833	-0.113	0.566	0.395	0.823	0.04	-1.111	0.223	0.182	-1.3	-0.927	2.782	0.112	-0.783	0.114	0.278	-1.52	-0.2	-2.769	0.207	0.137	1.663	0.272	0.095	0.45	-0.155	-0.069	0.106	0.111	0.768	-2.043	0.42	-0.158	-0.827	0.06	0.168	0.168	0.032	0.334	0.085	-0.206	0.298	0.677	1.222	0.097
X52234	X46613	0.886	0.185	0.336	1.208	0.167	0.116	0.56	-0.915	-0.209	0.075	0.165	-0.471	0.283	0.052	-1.134	-0.031	-0.631	-0.488	1.606	-0.18	0.367	-0.381	0.565	-0.076	0.399	1.476	0.274	-1.692	0.227	3.798	0.844	-0.145	0.096	0.092	-0.666	0.157	-0.914	-0.655	0.273	0.931	-0.47	0.233	-1.821	0.055	3.392	-0.261	-0.014	5.32	-0.005	0.147	-1.35	0.116	0.007	-1.028	0.26	0.309	-1.435	0.302	2.192	0.319	0.022	0.362	-0.364	0.179	0.118	0.827	0.619	-0.311	-1.301	0.666	-0.759	-0.677	-0.358	3.069	-0.155	-0.527	-0.31	-0.437	0.351	2.675	0.172	-3.244	-1.094	-1.356	-0.218	1.075	0.481	0.705	1.687	0.327	0.139	0.086	0.111	1.772	0.51	0.013	0.193	-0.095	-0.736	0.142	-0.581	-0.266	0.186	-0.297	0.772	-1.085	-0.783	0.02	0.164	0.52	1.879	0.594	0.768	0.449	0.396	-0.938	-0.547	-1.38	0.146	0.184	0.799	0.237	1.566	-0.038	0.292	-0.441	0.174	0.223	-0.563	0.136	-0.1	0.851	0.174	-0.826	0.308	0.023	-1.868	0.333	-0.866	-0.253	0.15	0.181	-0.648	0.311	-1.177	0.461	0.731	-1.579	-1.24	0.567	1.436	-0.188	0.763	0.453	1.08	-0.705	0.127	0.7	-0.332	-0.921	1.424	0.181	0.545	-2.17	-0.985	0.646	0.289	0.175	0.061	0.099	0.037	0.431	0.052	0.349	0.826	0.683	1.441	0.043	1.104	0.366	0.015	1.416	0.237	-0.025	0.369	1.689	0.281	0.236	0.146	0.134	-0.044	-0.36	0.195	-0.067	1.164	0.846	0.061	0.37	0.468	-1.762	0.902	0.238	0.176	0.241	-0.881	-0.149	0.173	0.903	0.83	0.176	-0.057	0.788	0.905	0.174	1.268	-1.62	0.858	0.318	0.029	0.322	2.231	0.285	1.234	0.528	-1.926	-0.424	0.041	0.245	0.698	0.429	0.013	-0.133	0.251	3.847	-0.274	0.403	1.237	0.63	0.061	0.359	1.241	0.167	0.086	0.593	1.117	0.488	0.397	-0.319	0.24	-0.004	0.251	-0.046	0.223	-1.623	-1.14	0.991	-0.92	-2.129	2.023	0.741	-0.402	-2.637	0.65	1.356	0.75	0.16	-0.125	0.193	0.137	0.642	0.275	0.046	-0.432	0.616	-0.138	0.166	-0.563	0.989	1.774	0.936	-1.591	-3.557	-0.63	1.624	0.156	0.631	1.036	0.164	-0.18	-0.609	-0.762	0.239	-0.554	0.838	0.682	0.364	-1.205	-0.307	1.219	0.242	0.308	0.965	0.074	0.532	0.36	-2.688	0.021	0.287	-0.31	0.399	0.784	-0.919	0.405	0.324	-1.256	0.18	1.817	-0.001	-0.233	0.161	-0.086	-3.016	-0.921	0.206	0.194	-0.041	0.739	-0.02	-0.007	0.056	-0.245	0.136	2.112	0.195	0.649	1.281	0.062	-0.049	0.12	0.289	0.818	0.185	1.276	-0.128	0.239	0.173	1.522	0.751	0.573	0.092	0.102	-1.02	0.325	2.232	-0.125	1.358	-0.805	1.071	2.643	0.193	0.287	0.215	-0.456	0.164	0.165	-0.177	0.854	0.359	0.215	-0.827	0.185	0.334	0.197	0.55	0.462	0.048	0.446	0.057	0.529	0.555	-0.87
X52234	X47911	0.118	0.175	0.031	0.905	0.079	0.191	1.354	0.546	0.191	0.42	-1.14	0.55	0.116	0.535	0.09	0.347	-0.062	0.334	-0.919	0.463	-0.343	-0.086	-0.787	0.03	0.664	0.622	0.086	0.443	0.086	-1.516	-1.021	-0.313	-0.109	-0.133	-1.585	0.197	-0.241	0.295	1.521	0.308	-0.789	0.093	0.083	-0.233	-1.821	-2.273	0.347	2.114	0.359	0.014	1.626	0.187	0.295	-0.631	-0.659	0.037	0.27	-1.462	-0.863	0.255	0.034	-0.27	0.323	0.172	0.189	0.204	0.371	5.662	0.415	1.34	0.28	0.282	0.691	7.043	-0.516	0.225	0.296	-0.074	0.196	-0.44	0.145	-0.093	2.59	-1.012	1.903	0.528	0.133	0.209	-0.109	1.238	0.044	-0.508	-0.125	2.031	0.453	0.207	0.119	-0.386	0.209	0.147	0.491	0.615	0.169	0.797	0.654	4.556	-0.458	-1.064	0.175	0.202	-2.033	0.501	0.06	0.643	-0.289	0.924	0.192	0.362	0.04	0.142	-0.477	2.438	0.691	1.308	0.294	0.829	0.186	0.153	-0.009	0.174	-0.029	-1.612	-0.045	5.271	0.42	0.229	-0.652	-0.002	-0.248	0.798	0.026	0.191	3.967	0.127	-0.53	0.278	0.241	-0.499	0.888	0.503	1.026	0.711	0.309	0.272	0.8	0.968	0.164	-0.458	0.202	1.272	0.07	0.041	1.731	-0.181	-0.6	0.118	0.095	0.173	-0.52	1.052	0.188	0.82	-0.008	-0.028	0.079	0.322	1.543	0.299	0.948	-0.51	0.165	-1.33	0.877	1.303	0.305	-0.154	0.465	-1.499	0.133	0.158	0.147	0.37	0.112	0.102	-0.124	-0.479	-0.232	0.139	0.319	1.62	-1.429	0.177	0.151	-2.164	-0.775	0.161	0.06	0.108	0.783	0.166	0.036	-0.139	0.726	0.158	0.241	0.269	0.707	-0.447	0.072	0.3	1.043	-0.176	1.121	0.409	0.368	0.099	-0.694	-0.72	0.789	0.383	0.18	-0.792	0.798	-0.256	-0.219	-1.525	1.109	-0.533	0.506	-0.421	1.116	-0.21	0.104	1.651	-0.856	-5.562	-2.94	0.233	0.197	0.221	0.167	0.05	-0.27	0.59	-1.022	1.519	0.218	-0.196	-5.478	0.248	-0.417	-0.719	0.615	0.219	0.952	0.039	0.61	1.133	-0.276	0.949	0.251	0.041	0.335	-0.326	-1.138	0.052	-0.54	1.253	0.411	0.934	0.949	1.661	0.947	1.365	-0.364	0.323	1.044	0.512	0.127	0.815	0.232	-0.28	-0.633	0.858	0.708	0.897	0.016	0.35	1.062	-1.104	0.116	0.411	0.173	-0.961	0.626	0.92	0.454	0.048	-0.433	-0.289	0.62	0.462	-1.354	0.839	-2.621	-0.019	0.664	0.218	0.276	-2.21	-0.217	1.244	-0.639	0.235	0.366	0.146	0.415	0.069	0.197	-0.971	0.247	-0.598	1.758	-0.075	0.135	1.977	-1.329	0.049	0.52	-0.133	0.013	0.178	0.925	-0.074	0.026	-1.554	-1.148	1.817	1.814	-0.611	0.036	0.304	-1.711	0.414	-2.575	0.989	0.168	1.568	-1.831	-0.478	0.468	-0.216	0.951	0.104	0.156	-1.136	0.835	0.103	0.292	-0.489	0.031	-0.155	0.187	-0.284	0.171	0.02	0.599	0.304	-0.701	-0.349	-0.223
X52234	X47921	-0.19	0.069	0.246	0.532	0.002	0.21	0.283	0.25	0.337	0.451	-0.81	0.11	0.273	0.319	0.226	-0.496	-0.402	0.29	0.4	0.548	0.143	-0.048	0.08	-0.044	0.398	0.839	-0.424	-0.916	-0.248	0.15	-0.416	0.167	-0.233	-0.265	4.962	0.466	-0.086	0.204	11.461	0.397	-1.142	0.311	-0.348	-0.194	0.893	0.691	0.584	0.474	0.206	-0.533	-1.317	0.008	0.441	-0.078	-0.97	-0.409	1.158	0.338	0.291	0.185	0.199	0.272	-0.312	0.066	0.193	0.67	-0.47	-0.398	0.963	1.791	0.668	0.243	0.15	0.149	-0.779	-0.339	0.292	1.295	0.186	-1.739	0.208	0.679	0.093	-0.419	1.041	-2.18	0.198	-0.256	-1.061	0.479	0.834	-0.333	0.369	-0.96	0.497	0.146	0.195	-0.023	0.359	0.205	0.319	0.033	0.166	0.177	0.087	1.329	-0.702	0.449	0.172	0.308	-0.078	0.455	-0.005	0.596	0.477	0.235	0.265	0.125	0.196	0.181	-0.304	-0.185	0.466	1.744	0.286	0.672	0.176	0.265	0.155	0.178	0.198	-2.245	0.168	-0.02	0.617	0.34	0.43	0.28	-0.22	0.414	0.102	0.216	1.9	-0.031	2.476	0.263	0.16	-0.04	1.14	0.482	1.337	-0.09	-0.124	0.257	0.639	-0.287	0.17	0.001	0.115	-0.876	0.58	0.195	1.705	0.821	-0.891	0.535	0.066	0.186	-0.079	0.662	-0.541	-0.29	0.209	-0.393	-0.68	0.651	-0.018	0.077	1.091	-0.004	0.078	0.871	0.462	0.112	-1.538	1.565	0.315	-0.062	0.187	0.178	0.169	0.386	0.227	0.241	-0.225	0.571	0.199	0.036	-0.242	0.067	1.098	0.093	0.133	0.263	-0.06	0.234	0.176	0.16	0.301	0.14	0.2	0.834	0.423	0.212	0.76	0.092	0.602	-7.691	0.178	0.255	2.246	0.145	1.117	0.516	1.765	0.096	1.944	-0.532	0.031	-1.396	0.009	-3.249	0.691	0.952	0.583	-0.098	1.456	0.091	-0.143	0.028	0.187	0.184	-0.035	-0.434	-1.231	5.735	2.068	-0.769	-0.147	0.246	0.115	-0.415	-0.45	-0.025	1.324	0.436	0.349	-0.335	-0.366	-0.282	-0.647	-0.121	-0.004	0.112	1.231	0.201	-0.078	1.49	0.479	1.228	0.211	0.133	0.267	0.076	-1.602	0.18	-0.811	1.664	0.334	-0.731	1.227	-1.445	0.284	-0.865	-0.576	0.334	1.362	0.616	0.186	1.038	-0.144	-0.015	-1.579	0.795	-0.07	-0.234	-0.151	0.294	-1.457	0.023	-0.238	0.721	0.17	0.287	0.387	-0.751	0.535	0.246	-1.932	0.515	-1.039	0.547	1.327	1.553	1.239	0.207	0.041	-0.642	-0.376	-2.997	0.208	1.65	-0.568	-0.14	0.225	-0.455	1.468	0.008	0.183	0.38	0.977	-0.3	1.47	0.211	0.454	1.465	-1.852	0.175	0.626	-0.266	0.778	0.157	-0.196	0.23	0.273	0.851	-1.616	0.092	0.477	0.472	0.197	0.239	-6.04	0.871	0.715	2.303	0.142	2.129	-2.506	-0.09	0.467	-0.038	0.082	0.172	0.172	1.19	0.316	-0.086	0.205	-0.155	-0.043	-0.295	-0.039	-0.468	0.452	0.189	0.735	0.533	0.178	1.177	-0.052
X52234	X46616	1.925	0.123	0.147	0.4	0.081	0.152	-0.116	0.685	0.301	0.294	-0.709	0.135	0.162	-1.15	0.888	-1.404	0.184	-0.09	-1.615	0.6	-0.058	0.188	0.265	0.141	0.084	-1.642	0.014	1.326	0.117	0.516	0.364	0.221	0.194	-0.388	-0.483	0.797	-0.375	-0.173	1.944	0.698	-1.418	0.124	0.099	0.553	-1.427	0.594	0.193	1.852	0.082	0.147	-1.32	-0.066	0.182	-1.173	-1.218	0.122	4.35	0.67	0.094	0.313	0.234	-0.064	-0.026	0.045	0.168	-1.604	0.608	3.094	0.908	2.206	0.758	0.379	0.3	1.116	0.772	0.818	-0.614	1.903	-0.143	-2.569	0.154	1.326	-2.248	0.566	1.805	-1.265	0.136	-0.229	1.913	0.28	-0.17	0.15	0.505	-1.205	0.427	-0.003	0.163	-0.234	0.143	0.161	-0.006	-0.017	0.156	0.388	0.236	0.216	-0.904	-0.566	-0.034	-0.029	0.95	0.254	0.83	0.58	0.535	0.299	-0.105	0.836	0.145	0.155	-0.935	-0.422	-0.449	2.142	0.029	0.216	0.098	0.042	-0.011	0.114	0.172	-1.561	0.157	-0.67	0.412	-0.4	0.488	-0.043	-0.292	2.486	0.061	0.172	5.821	0.208	0.828	-0.191	0.102	3.929	1.348	0.343	1.603	1.031	-0.765	0.095	0.701	0.219	0.137	-1.239	0.357	0.243	0.46	0.028	0.217	1.294	-1.126	0.525	-0.044	0.075	0.355	0.081	0.17	-0.428	0.191	-0.52	-1.577	0.493	1.618	0.196	0.411	-0.322	0.135	0.791	0.802	-2.908	0.086	1.903	-0.353	0.275	0.128	0.09	-0.314	0.275	0.147	0.139	0.957	0.526	-0.547	1.083	0.261	0.235	-2.682	0.2	0.075	0.252	-0.263	0.124	-0.075	0.331	-0.153	0.07	0.179	0.25	-1.105	0.145	-0.13	0.451	0.234	-0.277	0.115	0.323	1.283	0.044	1.782	0.433	1.254	-0.401	0.127	-0.083	-0.272	0.255	-0.066	1.322	0.34	0.695	-2.446	-0.267	0.739	1.19	-0.253	-3.018	-1.12	0.073	0.283	1.227	0.357	5.079	0.869	1.061	0.21	0.047	0.186	-1.318	0.316	-0.074	0.811	-1.566	0.317	1.104	-2.323	-0.547	-0.261	0.679	-0.116	-0.047	0.486	0.006	0.559	1.804	0.201	0.797	0.415	-0.107	0.543	-0.697	0.445	0.152	-0.531	0.373	-1.859	0.674	0.064	2.873	0.816	-3.05	0.439	0.489	0.283	0.057	0.035	0.219	-0.86	-0.515	0.678	0.869	-0.854	0.441	0.438	0.012	0.428	0.12	-0.025	-0.382	0.076	0.204	-0.627	-0.784	-0.317	-0.327	0.503	0.421	0.374	0.064	0.727	1.887	0.379	0.202	0.743	0.567	0.187	-3.509	-0.76	1.11	0.371	0.226	0.214	0.093	1.774	0.11	0.133	-0.216	0.122	1.016	0.028	0.102	1.029	-15.981	-2.23	-0.022	0.697	0.126	0.716	0.144	0.576	-0.075	0.262	-0.089	-0.811	0.489	1.475	0.227	-0.023	0.06	-1.074	1.726	-2.971	1.604	0.113	2.672	-2.965	-0.178	-0.524	0.249	2.691	0.039	0.133	1.173	0.579	0.258	0.081	0.414	0.056	0.242	0.184	0.25	-0.323	0.161	0.389	0.177	-0.782	1.813	-0.2
X52234	X47639	0.993	0.191	-0.092	-0.811	0.069	0.006	-0.625	-1.136	0.429	-0.015	-0.905	-1.61	0.208	-0.49	0.891	0.654	-0.657	0.464	2.244	0.382	0.461	-0.235	0.732	0.029	0.601	-0.745	1.283	-1.57	-0.052	2.034	0.532	-0.015	-0.083	-0.103	0.881	-1.263	-0.967	-0.858	-1.047	-0.304	-0.628	-0.076	0.037	1.36	-1.441	2.579	0.084	3.491	-0.108	0.112	-16.178	-0.645	0.281	-0.501	-0.524	-0.543	2.087	0.415	0.734	-0.258	0.324	-0.153	-0.13	0.123	-0.095	-0.725	0.655	1.406	-0.655	-1.517	0.349	0.275	-0.236	1.214	-0.41	0.71	0.307	0.667	0.593	1.572	-0.107	1.13	2.385	-0.887	-1.249	-2.659	0.132	0.457	1.873	-0.624	0.673	0.365	-0.174	-1.508	0.54	-0.281	-0.124	-0.306	-0.338	0.053	0.404	-0.952	0.133	1.706	0.594	0.235	-0.364	0.852	0.049	-0.227	0.975	-0.096	0.491	0.495	-1.116	-0.915	-0.861	1.315	0.037	-0.433	-0.379	-0.176	1.073	1.088	0.12	-1.796	0.012	-0.119	-0.283	0.146	0.41	-1.022	-0.003	1.067	0.58	0.298	0.366	-0.414	-0.965	1.598	0.04	0.168	6.198	0.309	0.445	-0.104	0.68	5.681	-0.836	0.414	0.849	0.586	0.488	0.32	-0.088	0.123	0.117	-0.438	0.309	1.057	0.944	-0.206	1.458	1.346	-0.477	0.087	0.166	0.121	-0.039	-0.672	-0.028	0.889	0.162	0.101	0.523	-0.687	-0.795	-0.321	0.783	-0.091	0.126	0.839	0.969	-0.555	0.274	0.983	-0.44	0.538	0.023	0.087	-0.287	0.171	-0.317	-0.16	0.76	1.047	-0.182	0.61	-0.229	-1.276	-0.891	0.124	0.127	0.483	0.037	0.207	0.092	0.564	1.231	0.118	0.01	-0.465	1.218	-0.009	0.959	0.494	0.583	0.074	-0.003	0.248	1.382	-0.182	-0.228	0.398	-1.009	-0.754	1.009	0.352	0.65	0.229	0.139	0.721	-0.318	0.283	0.714	0.61	0.919	-0.221	-1.673	0.727	0.794	0.113	0.203	-1.404	-0.056	-1.633	0.868	-0.404	-0.032	-0.037	0.202	0.211	0.103	0.486	-0.812	-0.931	-0.44	-0.912	1.326	0.08	-0.331	0.419	0.506	1.093	0.786	0.159	0.199	0.939	0.341	0.785	-0.129	0.087	0.154	0.068	-0.227	0.047	-0.429	1.041	1.028	0.772	0.784	-3.344	0.656	1.137	-0.289	0.509	0.864	0.422	0.107	0.338	0.126	0.29	0.253	0.708	-0.338	0.74	-0.601	0.532	0.879	0.299	0.25	-0.293	0.048	0.327	-2.944	-4.965	0.374	0.045	0.755	0.824	0.51	-0.016	-0.557	0.399	0.791	-0.01	-0.124	-0.091	0.102	-1.744	0.216	1.033	0.588	-0.028	0.099	0.067	0.926	0.06	0.165	-0.034	-0.67	-0.475	1.483	0.169	0.585	1.683	-0.411	0.044	0.428	0.168	0.062	-0.009	0.764	-0.055	0.164	0.562	-0.912	0.201	0.266	0.849	0.034	0.252	0.406	-0.458	1.017	-0.296	0.14	1.313	-1.448	0.071	0.064	-0.17	-0.245	0.089	0.105	0.763	0.689	0.227	-0.068	-0.388	0.03	0.055	0.126	-0.224	0.325	0.14	-0.454	0.361	0.362	0.436	0.148
X52234	X46620	-0.52	0.384	0.146	1.538	0.301	-0.052	0.429	0.639	0.219	0.541	-0.406	0.598	0.429	0.921	0.789	-0.1	0.143	0.228	-0.299	0.175	0.268	-0.083	0.314	0.034	0.416	0.717	-0.749	-0.908	-0.75	0.23	-0.619	0.174	0.247	0.454	0.772	0.155	-0.381	0.448	0.448	0.63	0.962	0.399	1.343	0.973	0.184	-0.125	0.82	-0.089	0.324	0.297	-2.026	0.423	0.45	0.637	-0.283	-0.003	0.814	-0.273	0.439	0.343	0.467	0.348	0.458	0.396	0.308	-0.262	0.947	3.235	1.139	-2.929	0.203	0.278	0.271	-0.558	0.187	-0.131	0.23	0.909	0.509	1.135	0.37	-0.167	-0.258	-0.433	-0.514	-0.531	0.372	0.351	2.64	1.272	-0.065	-0.268	0.511	0.658	0.232	0.508	0.271	0.162	0.364	-0.27	0.427	-0.138	0.343	0.538	0.64	1.031	0.642	0.369	0.296	0.579	2.856	0.51	0.158	0.422	0.476	0.925	-0.92	0.502	0.324	0.319	0.698	0.421	0.7	1.257	0.329	-2.652	0.387	0.456	0.372	-0.473	0.335	0.183	0.393	2.508	0.472	0.378	0.556	0.486	0.183	2.019	0.387	0.401	-0.36	0.215	0.884	0.513	0.762	1.5	-1.888	0.614	0.896	0.892	0.528	0.491	0.875	-0.898	0.287	0.574	-0.388	1.038	1.764	0.176	3.049	-1.226	-0.45	0.823	0.423	0.391	0.519	1.42	0.397	1.239	0.335	0.524	0.676	0.635	0.062	0.521	1.19	0.198	0.238	1.214	1.286	1.97	0.466	1.339	0.423	0.505	0.222	0.321	0.273	0.528	0.333	0.305	0.982	1.205	0.259	0.556	0.53	-1.102	1.398	0.375	0.286	0.739	-0.34	-0.0	0.335	0.781	0.001	0.324	0.218	0.824	0.476	-0.025	0.665	0.752	0.273	0.856	-0.04	0.445	2.97	0.422	0.559	0.607	-0.816	0.402	-0.419	1.182	0.049	-0.433	-0.885	-2.041	0.576	1.535	-1.484	0.065	1.604	0.88	-0.755	-1.515	0.526	-0.186	0.247	3.783	1.34	3.036	2.542	0.756	0.232	0.154	0.354	1.033	0.185	0.686	-1.084	-0.278	-0.9	-1.327	1.196	0.688	-0.811	0.616	0.783	-0.88	1.021	0.087	0.65	0.116	0.192	1.101	0.381	0.182	0.39	-0.306	1.245	0.381	-0.089	1.741	1.706	1.289	1.113	1.794	1.078	1.244	0.053	0.738	0.971	0.634	-0.012	0.306	-0.122	0.407	0.129	0.887	0.264	0.751	0.254	-0.41	0.573	0.302	0.691	0.627	0.391	0.112	0.713	-5.777	0.284	0.247	0.626	0.796	0.793	0.578	1.179	1.627	1.128	0.39	1.186	0.591	0.216	0.554	-0.311	-1.879	-1.101	0.352	0.459	0.298	-0.161	0.34	0.391	0.8	1.142	0.901	2.392	0.374	0.925	2.733	-1.304	0.27	0.431	0.458	0.827	0.393	0.982	0.547	0.425	0.762	-1.097	0.094	-0.294	1.158	0.351	0.401	0.139	0.021	-0.014	-0.241	0.343	0.301	1.84	0.384	0.316	0.51	1.382	0.314	0.376	0.445	0.513	0.204	0.409	-0.021	0.019	0.253	0.352	0.576	0.516	0.195	-0.622	0.556	0.683	1.091	-3.794
X52234	X46628	1.144	-0.464	0.067	1.02	0.068	0.092	-0.499	0.579	0.007	0.161	-0.689	-0.03	0.07	-0.019	-2.568	-0.983	-0.823	0.027	-0.398	0.102	-0.155	0.133	0.732	0.067	-0.123	-0.433	0.876	1.391	0.065	3.203	0.745	-0.029	0.182	0.401	-0.878	0.534	-0.873	-0.364	1.96	0.916	0.229	0.188	0.082	-0.861	2.37	4.102	-0.585	3.478	-0.174	-0.011	0.406	0.082	0.264	0.512	-0.962	0.463	0.851	0.59	1.501	0.001	0.052	0.034	-0.134	0.122	0.124	1.618	0.809	-1.264	0.872	0.201	0.909	0.306	-0.42	1.009	-0.234	-1.678	0.257	0.372	-0.075	-0.725	0.151	0.681	-0.593	-0.161	0.014	-0.206	0.325	0.04	0.453	-0.409	-0.114	0.188	-0.026	0.251	-1.978	0.237	0.054	1.336	-0.131	0.14	-2.348	-0.412	0.044	-0.101	0.507	-0.868	-0.706	-0.58	-0.053	-0.232	1.459	0.428	0.723	-0.098	-0.605	-4.24	0.108	-0.051	-0.052	0.12	-0.192	0.014	-1.09	-0.2	-0.017	0.021	0.072	-0.178	0.543	0.102	-0.234	0.722	0.086	-1.311	-0.623	0.359	-1.558	1.069	0.373	0.793	0.045	0.155	2.052	0.335	-1.384	0.361	0.562	2.795	-0.103	0.182	-1.754	0.889	-1.297	0.426	0.485	-0.433	0.105	0.159	-0.234	-0.053	0.637	0.054	1.396	-1.181	-0.297	-0.591	0.654	0.116	-0.041	0.647	0.127	-0.726	0.167	0.21	-0.179	0.151	-0.282	0.336	-0.687	0.242	0.0	-0.318	1.039	1.033	0.306	1.618	-0.451	0.425	-0.287	0.103	-1.0	0.239	0.178	0.192	0.208	1.139	-0.175	-0.195	0.438	-1.919	2.169	0.16	0.098	0.708	0.011	0.053	0.113	0.037	-0.39	0.082	0.12	-0.358	0.3	-0.055	0.829	0.241	-0.53	0.703	0.004	0.303	2.126	0.049	0.5	0.373	-0.854	-0.73	1.387	2.16	-0.449	0.324	0.121	0.947	-0.129	1.245	-0.713	0.901	1.297	0.251	-0.279	0.86	-0.385	0.056	0.24	-0.772	-0.389	-3.821	4.433	-0.461	0.017	0.236	0.012	-0.846	-0.199	0.303	-0.514	-3.446	-0.349	0.14	1.744	0.358	0.017	0.093	0.665	1.097	0.23	0.152	-0.007	0.273	0.342	-4.24	0.419	0.051	0.358	-0.423	-0.294	0.007	-0.586	0.071	0.617	1.087	0.812	0.141	0.273	0.671	-0.13	0.705	1.13	0.472	0.035	0.327	-0.058	-0.767	0.501	-1.708	-0.065	-0.587	-0.483	0.323	0.755	0.249	0.427	0.901	0.036	0.534	0.182	-1.841	0.519	-0.154	0.652	-4.121	0.465	-1.447	0.234	-0.932	0.411	0.153	0.049	-0.028	0.042	-1.239	0.115	-1.001	0.294	0.158	0.35	0.116	1.38	0.029	0.09	0.124	0.849	0.377	1.273	-0.001	-0.915	2.516	2.212	0.061	-0.542	0.041	-0.273	-0.007	0.877	-0.636	0.165	0.527	0.96	-0.545	-0.923	1.051	0.052	-0.333	1.363	-0.484	-0.165	-0.965	0.13	1.636	-0.753	0.147	0.09	0.678	0.228	0.053	0.08	0.376	-1.636	0.464	-0.196	-0.04	-0.064	-0.187	-0.039	0.875	0.4	0.139	0.578	0.424	0.261	0.91	0.173
X52234	X46621	-0.11	0.356	0.511	-0.159	0.415	0.452	0.391	0.674	0.632	0.443	1.724	0.726	0.493	0.923	1.591	-0.173	0.078	0.118	0.013	0.61	0.584	0.484	0.698	-0.458	0.609	0.163	-0.123	-0.617	0.411	1.905	-0.326	0.424	0.336	0.326	-0.159	0.566	0.51	0.02	0.828	0.687	0.621	0.421	0.214	-0.258	-0.03	1.91	0.798	3.973	0.509	0.45	-0.072	0.489	0.569	0.547	0.344	0.514	1.672	0.261	1.08	0.535	0.526	0.496	0.529	0.469	0.41	0.393	1.001	1.573	-0.176	2.405	0.907	0.461	0.56	3.301	0.516	0.752	0.548	0.299	0.487	-2.49	0.45	1.45	0.294	0.315	-1.106	-0.124	0.589	0.355	0.146	0.997	0.7	0.583	0.477	-1.654	0.447	0.153	0.332	-0.497	0.168	0.474	0.63	-0.318	0.378	-0.821	0.506	0.76	0.751	-0.243	0.421	0.27	0.952	0.402	0.407	0.498	0.665	0.326	0.409	0.623	0.068	0.094	0.783	0.575	1.681	1.825	0.489	0.73	0.357	0.504	0.374	0.11	0.528	0.591	0.467	0.495	0.597	0.471	0.887	0.212	-0.968	0.767	0.434	0.479	3.614	0.388	1.053	0.533	0.9	1.879	1.263	0.531	1.375	0.91	0.336	0.548	0.903	0.329	0.442	-0.475	0.183	0.473	1.064	0.413	2.441	-0.088	-1.16	0.791	0.611	0.166	0.501	0.775	0.439	0.316	0.391	0.027	0.346	0.518	0.893	0.522	0.506	0.538	0.345	0.997	0.145	1.069	0.436	1.78	0.443	-0.301	0.337	0.39	0.354	0.527	0.483	0.438	1.15	0.819	0.066	0.756	0.564	-1.309	2.169	0.336	0.221	0.421	-0.125	0.432	0.402	0.265	0.208	0.424	0.476	0.426	0.08	0.339	0.129	0.764	0.827	0.678	0.429	0.447	2.0	0.502	1.509	0.577	1.022	0.394	0.316	0.616	0.528	0.425	0.359	0.685	0.518	0.807	0.094	0.605	0.433	0.757	0.614	-0.071	0.408	0.398	0.256	3.006	1.28	-1.446	-4.946	-0.319	0.464	0.439	0.478	0.063	0.401	0.358	1.557	-1.092	-0.622	0.187	1.084	0.608	0.338	0.637	0.379	1.812	0.194	0.389	0.767	-0.086	0.573	0.967	0.023	0.469	-0.439	-0.071	1.76	-1.398	0.57	1.24	1.094	-1.846	0.342	3.345	0.184	1.098	-0.673	0.788	1.11	0.505	0.226	0.927	0.327	0.509	0.438	0.829	-0.245	1.247	1.081	0.094	1.242	0.636	0.677	0.035	0.446	0.247	0.713	1.151	0.218	0.435	0.499	-1.059	0.597	0.298	1.071	2.056	0.544	0.482	0.831	0.442	-0.084	-1.46	-2.298	1.121	-0.649	0.439	-0.247	0.233	0.747	0.279	0.382	-0.292	0.814	0.838	3.731	0.407	0.703	4.393	-0.568	0.153	0.445	0.117	0.748	0.235	0.704	0.585	0.24	0.466	0.2	0.978	0.392	-0.035	-1.007	0.485	-0.754	-1.661	-2.526	1.566	0.379	1.773	0.765	0.387	0.14	0.47	0.765	0.259	0.36	1.227	-1.322	0.573	0.339	0.611	0.443	0.431	0.48	0.605	0.133	-0.083	0.226	0.492	-0.623	1.414	0.489
X52234	X46510	1.386	0.174	-0.02	0.574	0.028	0.114	-0.24	0.572	0.344	0.337	-1.299	0.174	-0.056	-0.742	-0.831	-0.919	-0.316	-0.023	0.376	0.474	-0.005	0.048	-0.343	0.053	0.201	0.095	-1.102	-0.386	0.063	8.639	-0.64	0.29	0.138	-0.211	-0.518	0.373	-0.509	0.214	2.051	1.382	-0.19	0.1	-0.451	-0.612	-0.332	-0.554	-0.232	-0.217	0.267	0.049	0.782	0.098	0.16	-0.153	-0.193	-0.016	1.869	-0.25	-0.501	-0.167	0.004	0.209	0.012	-0.037	0.142	0.153	0.293	-1.392	-0.07	1.578	0.958	0.172	-0.062	1.855	0.145	-0.297	0.365	-0.229	0.026	-1.194	0.112	0.858	0.481	-0.13	-1.75	0.572	0.119	0.27	-0.858	0.543	-0.049	0.115	0.173	0.234	0.008	0.188	0.12	-0.104	-0.187	0.126	0.19	-0.034	0.098	-0.483	-0.119	-0.701	-0.57	5.253	0.108	-0.265	-0.666	0.518	0.321	0.235	0.537	0.654	0.074	-0.126	0.073	0.099	-0.162	0.22	0.992	0.485	0.095	0.224	0.15	-0.155	-0.114	0.137	-0.048	-0.77	0.138	0.358	0.472	0.037	0.659	-0.06	-0.631	-0.405	0.123	0.135	1.924	0.107	0.402	0.1	0.526	0.375	0.99	0.521	0.101	0.101	0.146	0.385	0.88	0.069	0.074	-0.219	-0.561	0.967	0.195	0.103	2.139	-1.618	-0.725	0.697	0.142	0.056	-0.06	0.85	0.114	0.787	0.035	0.19	0.229	0.378	-0.278	0.294	0.842	0.073	0.018	1.149	0.796	0.936	0.205	1.371	0.29	0.701	0.111	0.092	0.106	-0.042	0.183	0.147	-0.013	1.47	-0.322	0.807	0.411	-0.783	1.329	0.018	0.079	0.126	-0.449	-0.374	0.064	0.176	0.481	0.106	0.015	0.281	-0.373	0.012	-0.09	0.636	0.566	0.472	0.082	0.15	0.831	0.133	1.288	0.286	0.213	0.106	-0.484	0.149	0.867	-0.18	0.011	-0.248	0.196	0.764	-0.009	-0.546	0.11	0.857	0.524	-0.522	0.348	0.048	-0.195	-1.952	1.035	4.483	1.422	0.467	0.22	-0.12	-0.121	-0.858	0.406	-4.644	-0.021	0.678	0.117	-1.867	-1.553	0.103	0.162	-0.05	0.267	1.543	0.25	0.156	-0.671	0.095	-0.45	1.067	0.154	0.117	-0.142	0.333	0.243	-0.524	-0.228	1.461	-0.435	-0.988	0.147	-1.531	-0.526	-0.508	-0.049	-0.415	1.187	0.532	0.1	0.3	-0.839	0.063	-0.851	0.319	0.246	-0.233	-0.891	-0.45	-1.534	-0.016	-0.185	0.889	0.118	-0.515	0.044	-0.096	-0.068	0.322	-0.137	1.127	0.209	0.213	-1.445	1.36	-1.437	0.093	0.18	-0.044	0.112	0.949	0.111	0.489	-1.358	0.164	-0.002	0.07	-0.184	0.016	-0.122	0.349	-0.984	1.045	-0.009	0.105	0.504	-0.116	-0.383	0.105	-3.791	-0.212	0.672	0.078	-0.472	-0.214	0.125	0.736	-1.307	1.549	1.227	-2.239	0.129	-0.082	1.236	-0.347	0.053	1.087	0.049	-0.493	0.121	0.134	0.092	0.296	0.739	0.106	0.059	0.419	-0.177	0.293	0.167	-0.604	0.133	0.174	0.137	0.525	0.306	0.115	-1.168	-0.611	0.029	1.309	-3.382
X52234	X47201	1.593	-0.15	-0.264	1.115	0.01	0.157	-0.237	0.229	0.418	0.431	-1.426	0.581	0.37	-0.85	0.734	-0.017	-1.087	0.11	-0.561	0.489	-0.038	0.105	-0.709	-0.079	0.049	-1.208	-1.225	1.203	-0.057	-1.818	-0.338	-1.053	-0.252	-0.281	-1.278	0.401	-1.354	0.156	2.783	-0.142	-0.028	-0.241	0.237	-0.377	-2.125	-0.105	0.024	0.369	-0.063	-0.012	2.376	-0.076	0.199	-0.867	-0.9	-0.292	1.302	-0.017	-1.476	0.705	-0.201	0.322	-0.038	0.014	0.044	-1.18	-0.745	4.64	0.226	1.839	0.071	0.271	0.515	0.111	0.484	0.834	0.365	-0.791	-0.029	-1.408	0.015	1.178	-1.638	-1.045	-0.191	-0.39	-0.589	-0.368	-0.75	0.254	-0.375	0.15	-0.161	-1.07	0.759	-0.048	0.088	-0.584	0.067	0.06	0.11	-0.556	0.048	-0.772	-0.479	2.412	-0.669	-0.797	-0.038	0.279	-0.016	0.54	0.26	0.455	0.314	0.984	-0.241	0.498	-0.067	0.008	-0.691	-0.274	-0.091	1.783	0.625	-0.356	0.044	0.027	-0.402	0.105	-0.325	0.015	0.097	-0.966	-0.097	0.004	0.343	-0.154	-1.003	0.079	-0.045	0.084	3.213	0.02	-1.299	-0.154	0.148	-0.36	1.101	0.544	1.316	0.838	-0.33	0.259	0.417	0.087	0.008	0.142	0.107	0.455	0.013	0.004	1.136	-1.747	-0.833	0.709	-0.254	0.075	0.126	-1.084	-0.154	-0.45	-0.005	-0.702	0.102	0.656	-0.133	0.304	1.193	-0.663	-0.005	1.296	1.546	1.525	-0.003	1.573	0.491	-0.924	0.039	0.012	0.07	0.375	0.04	-0.065	-0.003	-1.46	0.752	0.881	0.146	1.398	0.059	-0.118	0.075	0.001	-0.415	0.013	-0.025	-0.624	1.478	0.039	0.098	0.778	-0.6	0.137	-1.207	0.562	0.833	0.203	-0.085	0.269	2.414	-0.23	-0.39	0.072	1.459	0.066	-0.098	-0.443	-0.801	-0.068	-0.202	-2.156	0.662	-0.503	-0.205	-1.943	0.939	-0.439	0.07	-2.218	3.78	-0.003	-0.325	2.153	0.399	3.93	-3.18	0.527	0.301	0.099	0.162	0.698	-0.182	0.454	2.19	1.727	0.525	-0.333	-5.213	-0.686	-0.139	-0.432	0.198	-1.381	1.199	-0.103	0.058	1.488	-1.317	-0.4	0.13	0.056	0.104	-0.514	0.018	0.024	0.331	-1.215	0.068	1.172	-0.471	-2.446	0.165	-1.698	0.264	-0.136	0.729	-0.154	0.032	0.991	0.039	0.165	-0.786	1.056	-0.006	0.441	0.562	-1.007	-3.362	-0.39	0.219	-1.054	-0.012	-0.223	0.336	1.15	-0.404	0.211	-1.922	1.269	-0.583	0.488	0.805	1.56	-0.49	0.071	0.965	0.396	0.171	0.08	-0.273	0.626	-0.997	-0.079	0.358	0.02	-0.684	0.049	-0.039	-0.373	2.129	0.021	1.127	0.142	0.496	0.793	-1.625	-0.055	0.567	-0.157	-0.655	-0.112	0.223	-0.928	-0.65	0.796	0.623	0.552	2.53	-1.505	0.018	0.18	-1.586	0.547	-2.697	2.017	0.004	2.261	-2.134	-0.121	0.163	-0.13	-0.43	0.025	0.002	0.715	-0.073	-0.995	0.09	1.15	-0.023	-0.308	-0.014	0.065	0.107	-0.092	-0.767	-0.386	0.429	-0.794	-0.223
X52234	X47936	1.054	0.168	-0.119	0.53	0.099	0.126	-0.078	0.566	0.265	0.378	-0.718	0.22	0.289	-0.162	-1.195	-0.086	2.521	0.35	-0.261	0.47	-0.057	-0.001	-0.242	-0.026	0.053	2.541	-0.421	-1.206	0.154	0.187	-0.569	0.113	0.067	-0.207	-1.545	0.214	-0.803	0.028	4.257	-0.105	0.396	0.234	-0.748	-0.396	5.489	-1.473	0.947	-0.475	0.022	-0.1	-1.599	0.105	0.227	-0.747	-0.778	0.183	-0.255	0.127	-0.68	0.087	0.249	-0.001	0.033	-0.035	0.142	-0.366	-0.462	0.66	0.045	0.499	0.644	0.234	0.131	1.29	-0.178	-0.21	0.363	0.079	0.039	-1.717	0.124	0.934	-0.671	-0.319	-0.175	-0.364	0.232	0.072	-0.747	0.298	0.715	-0.339	-0.102	-0.558	0.49	-0.074	0.175	-0.296	0.136	0.131	0.343	0.053	0.087	-0.06	-0.319	1.389	0.654	-0.663	0.123	-0.204	-0.413	0.404	0.426	0.104	0.202	0.844	0.295	-0.219	0.105	0.122	-0.202	0.923	-0.104	1.517	0.367	0.146	0.149	0.1	-0.295	0.137	0.341	-1.459	0.096	0.928	0.381	0.235	-0.825	0.491	-0.846	-0.505	0.008	0.161	0.085	0.333	1.858	0.294	0.322	0.112	0.468	0.516	1.152	0.763	0.225	0.286	0.661	0.363	0.093	-0.148	-0.288	-0.074	0.821	0.095	2.113	0.361	-0.715	0.35	-0.117	0.101	0.225	0.529	-0.317	0.43	0.031	-0.728	-0.226	-0.053	0.303	0.252	0.146	-0.151	0.096	0.403	1.106	1.229	-0.585	1.355	0.16	0.246	0.103	0.006	0.119	0.071	0.176	0.009	-0.229	0.949	0.044	0.799	-0.534	-0.248	0.391	0.025	0.111	-0.024	-0.6	-0.153	0.075	0.732	0.327	0.109	0.099	0.533	-0.135	0.184	0.095	0.287	0.098	-2.129	0.031	0.057	1.766	0.033	0.882	0.363	2.047	0.124	0.607	-0.842	-0.528	-0.892	0.062	-2.662	-0.501	1.181	0.951	-1.233	1.258	-0.643	-0.113	-1.413	0.506	0.02	-0.585	1.794	-0.986	5.609	-0.144	-0.616	-0.11	-0.117	0.18	-0.847	0.845	0.619	1.694	-2.421	0.534	1.39	-1.158	0.605	-0.518	0.523	-0.131	1.525	1.058	0.156	-0.606	1.289	0.411	1.056	-0.244	-0.014	0.43	0.651	-1.28	-0.001	-0.65	1.445	1.423	-0.578	1.055	-2.77	-1.152	1.593	-0.461	0.652	1.174	0.527	0.083	0.89	-0.061	0.34	-1.099	0.943	-0.527	-1.669	1.394	-0.049	-1.137	-1.133	-0.449	0.88	0.118	0.62	0.662	-0.796	0.459	0.307	-1.094	-1.836	-0.917	0.063	-0.527	1.345	-0.686	-0.08	-0.903	-0.514	-0.298	-2.363	0.235	1.432	-1.332	0.219	0.357	-0.118	1.268	0.102	0.072	-1.106	-0.971	0.857	-1.467	-0.19	0.762	-2.586	3.048	-0.067	0.536	-0.208	0.665	0.141	-0.512	0.659	0.239	0.728	-1.291	1.16	1.392	-1.642	0.078	0.285	-3.983	2.191	-2.347	3.002	0.063	1.875	1.691	0.097	0.658	0.339	-0.993	0.057	0.053	1.023	0.915	0.493	-0.16	-0.596	-0.025	-0.231	0.142	-0.373	0.389	-0.038	0.629	-3.425	0.68	0.067	0.063
X52234	X46623	0.627	0.185	0.167	-0.888	0.122	0.168	0.566	0.595	-0.498	0.434	0.11	-0.321	0.286	-1.319	1.135	0.216	-1.582	0.042	-0.427	0.133	-0.03	0.076	0.614	0.213	0.099	0.671	0.154	1.421	0.259	2.374	0.77	0.187	0.301	0.271	0.877	0.467	-0.641	0.001	1.457	0.231	0.772	0.206	1.058	1.359	0.429	0.714	0.656	1.991	0.126	-0.29	-2.998	0.2	-0.263	1.097	0.042	-0.589	0.564	0.446	1.605	-0.278	0.149	0.379	-0.095	0.116	0.224	0.801	1.091	1.845	0.172	0.659	-0.373	0.067	-0.054	3.179	-0.353	1.341	0.302	0.079	0.461	-2.053	0.208	1.087	1.677	0.84	3.391	-0.721	0.703	0.389	0.533	-0.397	0.041	-1.632	0.423	-1.066	0.186	0.259	0.259	0.178	0.289	0.234	0.124	-0.338	0.056	-1.2	0.29	0.862	-0.18	1.235	0.139	-0.026	-0.194	0.096	0.512	0.081	1.019	0.281	0.107	-0.58	0.168	0.121	0.401	0.186	0.176	2.213	-0.639	-0.821	0.227	0.357	-0.142	0.211	-0.029	0.641	0.231	-0.495	0.063	0.35	-0.196	-0.589	-1.112	-0.085	0.213	0.199	0.9	0.34	3.387	0.371	0.776	1.573	-1.944	0.602	1.66	1.06	0.211	-0.002	0.467	0.057	0.206	0.234	0.357	-0.281	1.097	0.211	2.331	1.492	0.045	0.613	0.349	0.163	0.287	1.709	0.208	0.316	0.232	0.161	0.61	0.489	0.048	0.346	1.166	0.352	0.154	-1.051	-0.017	1.033	-1.227	1.969	0.19	0.101	0.211	0.214	0.133	0.36	0.117	0.263	1.019	0.819	0.269	0.452	0.369	0.372	1.229	0.264	0.034	0.038	0.252	0.264	0.215	0.413	-0.66	-0.336	0.239	0.508	-0.944	0.233	-0.146	0.061	1.054	-0.578	-0.001	0.304	2.648	0.302	0.902	0.604	0.203	-0.027	0.592	0.996	-0.368	-0.043	-0.042	-17.594	0.502	1.832	0.022	1.116	0.991	0.892	-1.14	0.645	1.042	0.051	-0.331	0.175	0.448	-2.238	3.016	0.19	0.205	0.183	0.264	-0.082	-0.474	0.072	-0.343	-1.507	-0.346	-0.163	2.264	-1.343	0.164	0.088	0.498	0.99	0.536	0.226	0.563	0.187	0.51	0.015	0.403	0.209	0.108	-0.143	0.773	0.188	0.35	0.501	0.822	1.074	0.811	-0.781	-0.943	0.734	-0.019	0.293	0.871	0.344	0.066	1.257	-0.205	-0.125	-1.822	0.048	-0.988	1.039	-0.131	-0.19	-0.636	0.451	0.676	-0.213	0.221	0.527	0.346	-2.66	0.196	-0.405	-0.759	0.489	-0.182	0.184	0.364	0.534	-0.186	0.245	1.532	0.292	-0.618	-1.367	0.069	-0.387	0.543	0.232	0.272	-1.573	1.168	0.129	0.118	0.489	-0.288	-0.351	1.292	0.223	0.1	3.641	-1.533	0.152	0.52	0.23	0.611	0.168	1.466	-0.047	0.175	0.029	0.019	-0.731	0.108	1.161	0.223	0.209	-3.815	1.425	-1.828	2.35	0.189	-0.002	0.742	0.238	0.187	-0.042	-0.352	0.19	0.162	0.351	1.295	0.046	0.058	0.114	-0.18	0.366	0.207	0.012	0.358	0.231	0.415	0.23	0.765	0.722	0.007
X52234	X46626	1.199	-0.14	-0.166	0.931	0.025	0.102	-0.458	0.629	0.272	0.214	-1.495	-0.606	-0.036	-0.888	-1.856	-0.878	-0.856	0.062	-0.606	0.511	-0.096	0.095	0.737	-0.079	-0.145	-0.331	-0.627	2.424	0.051	2.685	0.64	-0.066	0.03	-0.0	-0.543	0.453	-0.226	-0.247	-2.185	0.823	-1.093	0.343	0.493	-0.884	3.386	0.294	-0.59	2.243	-0.058	-0.032	-7.952	0.016	0.639	0.069	-0.939	0.206	1.627	0.57	0.877	-0.173	0.038	0.144	-0.335	0.117	0.075	2.23	0.3	-1.479	1.028	-2.886	1.377	0.216	-0.501	-0.761	-0.219	-0.516	0.159	-0.065	-0.103	-0.848	0.109	0.853	-0.582	0.389	-1.103	0.105	0.473	0.312	0.423	0.064	0.035	-0.217	0.027	0.726	-1.292	-0.144	0.032	1.665	-0.341	0.036	-1.903	-0.81	-0.024	-0.25	0.674	-0.693	-0.697	-0.408	-0.045	-0.246	-0.848	0.207	0.703	-0.136	-0.344	-3.293	0.091	0.069	-0.067	0.073	-0.72	0.492	-0.076	1.844	0.004	-0.128	-0.023	-0.061	0.452	0.112	-0.141	-0.42	-0.021	-1.129	-0.736	0.481	-0.56	1.129	0.717	0.306	0.114	0.114	1.467	0.473	-0.736	0.34	0.321	2.598	-1.485	-0.089	-0.094	0.872	-0.626	0.405	0.486	-0.461	0.042	-0.157	-0.396	-0.483	0.713	0.011	1.548	-0.981	-0.869	-0.38	0.595	0.023	-0.323	0.541	0.05	-0.808	0.102	0.091	0.521	0.049	-0.694	0.024	-0.343	0.184	-0.026	-0.489	0.29	-0.29	0.052	1.629	-0.55	0.56	-0.148	0.042	-0.41	0.163	0.117	0.136	-0.855	1.096	-0.416	0.917	0.403	-2.013	1.301	0.096	0.08	0.688	-0.535	0.009	0.042	0.062	-0.335	0.037	0.049	0.492	0.017	-0.01	0.788	-0.08	-0.407	0.94	-0.051	0.283	2.486	0.154	-0.154	0.25	-0.46	-0.491	1.821	1.514	0.501	-0.033	0.008	1.121	-0.052	2.144	-0.42	0.917	1.08	0.371	-2.024	0.731	-0.563	0.01	0.217	-1.409	0.046	-2.592	6.446	-0.321	-0.117	0.103	-0.08	-1.016	-0.032	0.296	0.02	-4.673	0.108	0.516	1.878	0.222	-0.208	0.116	0.593	1.303	0.277	0.084	-0.279	0.567	0.266	-1.908	0.215	-0.004	0.302	-0.327	-0.467	-0.003	-0.796	-1.639	0.092	1.055	0.388	-0.422	-0.345	1.945	-0.044	0.735	1.073	0.438	-0.04	0.244	-0.162	-0.657	0.536	-0.963	-0.252	-0.522	-0.442	0.355	-0.094	0.21	0.238	1.018	0.004	0.589	-1.797	-4.868	0.424	-0.136	0.497	-2.23	0.737	-0.894	-0.19	-0.05	0.271	0.061	0.032	0.262	-0.045	-0.662	0.04	0.522	0.017	0.285	0.26	0.057	1.515	0.021	-0.046	0.151	0.398	1.22	0.63	0.01	-0.257	3.238	0.76	0.037	-0.08	0.006	0.132	-0.033	0.918	-1.263	0.121	0.417	-0.062	-0.465	0.135	0.094	0.021	-0.142	1.18	-0.161	-0.222	-0.46	0.076	2.33	-0.203	0.023	-0.219	0.822	0.395	0.018	0.04	0.606	-1.167	0.417	-0.235	-0.426	-0.054	-0.171	-0.01	0.846	0.413	0.093	0.622	0.438	0.064	0.757	0.156
X52234	X46627	1.272	0.136	-0.053	-0.587	0.006	0.034	-0.434	0.333	0.46	0.375	-1.224	0.683	0.272	-0.255	0.329	-0.722	-0.778	0.536	-0.583	0.252	-0.322	-0.125	-0.423	-0.063	0.474	-0.194	-0.314	1.272	0.143	1.167	-0.027	0.025	-0.212	-0.237	-2.067	0.499	0.577	-0.3	-2.483	-0.496	1.514	-0.072	-0.262	-0.432	-1.139	-2.206	-0.24	-2.591	0.051	0.045	1.31	0.171	0.466	-0.166	-0.77	-1.095	1.393	0.474	2.623	-0.143	0.088	0.295	-0.209	-0.072	0.095	-1.012	0.409	0.55	-0.471	1.585	0.908	0.098	-0.091	-1.679	-0.392	-0.702	0.318	-0.882	-0.215	2.399	0.002	-0.516	-1.144	1.484	0.409	0.757	0.682	-0.456	0.724	-0.667	-0.511	0.336	0.272	0.142	0.376	-0.412	0.055	-0.498	0.26	0.033	0.448	0.422	0.053	0.05	-0.503	-0.001	-0.571	-1.021	0.113	-0.244	-0.963	0.47	0.585	-0.448	-0.587	0.998	0.328	-0.931	0.017	0.063	-0.59	-0.133	0.664	1.537	0.853	-1.124	0.108	-0.158	-0.308	0.074	-0.238	0.906	-0.11	2.652	0.717	-0.052	-0.459	0.063	0.183	-1.159	-0.039	0.052	-2.064	0.073	-0.018	0.35	0.705	-2.142	0.951	-0.147	1.136	0.725	-0.685	-0.241	0.392	-0.225	0.03	0.286	-0.289	-1.725	0.375	-0.038	0.434	-0.028	-0.286	0.302	-0.114	0.054	-0.057	1.124	-0.076	0.503	0.217	0.133	0.258	0.22	-0.345	0.298	0.815	0.179	-0.035	0.072	1.003	1.16	-0.053	-0.394	0.412	0.654	0.047	0.022	0.065	0.153	0.14	0.158	-1.269	0.786	-0.237	0.762	-0.11	-0.034	0.988	-0.132	0.028	-0.098	-0.882	0.038	-0.031	0.2	0.764	-0.014	0.009	0.245	0.021	-0.095	1.008	-0.126	0.258	0.87	-0.036	0.236	2.078	0.084	1.267	0.074	-1.139	-0.1	-0.804	0.633	0.824	-0.535	-0.154	-1.994	-0.17	0.601	-0.264	0.113	0.211	0.304	-0.922	-2.555	-0.488	0.02	0.057	3.354	-0.192	-0.705	8.232	-0.621	0.052	-0.151	-0.152	0.353	0.958	-0.826	1.908	1.865	0.046	1.29	-2.94	0.563	-0.53	-2.366	-0.429	-0.241	0.394	-0.131	-0.339	1.283	0.235	1.032	-0.272	-0.007	-0.434	-0.211	-1.222	-0.039	-0.653	-1.316	1.432	0.402	1.032	-2.093	0.224	0.229	-0.008	0.464	-1.981	-0.109	-0.035	-0.192	0.16	-0.755	-0.381	-0.607	0.479	-2.422	-0.273	-1.096	0.064	-0.533	0.371	0.847	-0.009	0.329	0.621	0.993	-0.215	0.071	-0.297	-2.202	-0.896	0.201	0.82	-2.542	-0.728	-0.116	1.434	0.519	0.223	2.16	0.192	-0.306	-1.257	0.359	0.313	-0.218	1.262	0.003	0.004	2.661	-0.946	1.309	-2.567	-0.022	-0.214	0.547	-0.472	0.066	0.493	0.044	-0.059	0.052	-0.236	-0.969	0.024	-0.693	-1.232	0.886	2.025	-2.284	0.093	0.153	-0.78	3.708	-1.978	-0.28	0.061	-2.739	0.55	0.256	0.785	-0.324	1.265	0.023	0.016	0.998	-1.463	0.45	-0.1	-0.602	-0.012	0.379	0.214	0.347	0.116	0.184	0.353	0.18	-0.2	0.84	0.107
X52234	X46624	-0.373	0.289	0.388	-0.079	0.033	0.334	-0.894	0.511	-0.908	0.331	0.858	0.897	0.342	0.922	-1.352	0.166	0.945	0.206	1.138	0.0	0.524	0.337	1.421	0.141	0.561	-1.038	0.579	-5.304	0.301	0.83	0.442	0.213	0.213	0.424	-0.019	-0.758	-0.663	0.411	-0.215	0.287	1.356	-0.171	0.311	1.454	-0.605	-1.04	-0.095	0.991	0.385	0.344	0.422	0.234	0.402	0.494	0.491	0.039	2.208	0.184	1.725	-0.743	0.399	0.29	0.15	0.299	-0.01	0.194	0.955	2.877	0.808	2.287	0.447	0.393	0.583	2.595	0.251	0.85	-0.156	2.011	0.439	0.621	0.068	0.566	-1.247	0.645	0.648	-1.038	0.608	-0.372	1.51	0.553	0.552	0.439	0.501	1.114	-0.033	-0.042	0.257	0.485	0.606	0.356	0.482	0.469	0.228	0.758	0.29	0.719	-0.105	1.558	0.092	0.569	-0.34	0.298	0.25	0.414	-0.785	0.116	-0.157	1.586	-0.035	-0.434	0.376	0.805	1.191	2.047	0.691	0.889	0.355	-1.069	0.235	0.308	0.447	1.475	0.257	-2.141	0.971	0.327	-0.674	0.736	1.007	0.582	0.136	0.359	1.901	0.371	1.284	0.501	0.416	0.978	1.363	0.168	0.553	0.157	0.718	0.47	0.623	0.083	0.297	-0.087	0.593	-4.073	1.242	0.337	1.464	0.603	0.467	0.434	0.434	0.161	0.365	-1.157	0.364	0.083	0.154	0.0	0.764	0.752	-0.106	0.248	1.18	0.392	0.348	1.281	0.625	1.347	0.337	-1.553	0.478	0.778	0.217	0.203	-0.056	0.462	0.168	0.366	0.387	0.769	0.343	0.169	-0.004	2.234	0.517	0.156	0.088	-0.03	-0.52	0.559	0.273	0.8	0.974	0.337	-0.352	0.739	0.001	0.075	0.898	-0.449	0.695	-0.453	0.021	0.415	2.902	0.267	0.473	-0.011	0.214	0.327	0.066	-0.084	0.584	0.279	0.328	-0.042	-1.208	0.475	-0.693	0.352	-0.194	0.623	0.615	0.541	-0.152	0.298	0.384	-3.295	0.845	6.071	5.507	0.769	-0.187	0.249	0.384	-1.385	-0.278	0.403	-2.933	2.707	-0.717	1.07	1.15	0.568	-0.84	0.312	0.239	1.66	0.755	0.323	0.695	-2.156	-0.667	1.683	0.267	0.323	0.501	0.597	-0.397	0.3	0.655	1.111	1.926	-1.113	0.748	0.614	0.767	-0.164	0.56	0.791	-0.156	0.079	0.337	-0.691	0.312	0.418	0.339	0.354	0.435	-0.89	-0.669	0.371	1.63	0.37	0.275	-0.116	-0.049	0.731	0.85	1.419	0.395	0.39	1.175	-1.915	0.576	0.573	0.607	1.929	0.905	0.357	-0.043	0.446	-0.057	-0.551	0.257	1.017	0.409	0.153	0.432	0.141	1.833	0.155	0.329	-0.365	1.309	-0.493	1.299	0.351	0.024	1.303	1.815	0.325	0.639	-0.122	0.767	0.292	-1.07	0.714	0.249	-1.432	0.872	0.087	1.08	1.124	0.314	-0.374	-2.889	-0.719	0.713	-0.232	0.299	-0.688	1.045	0.349	0.18	0.356	1.041	-0.082	-0.023	0.841	1.038	0.15	0.403	0.539	0.303	0.103	0.355	0.082	0.425	0.168	0.349	0.265	0.881	0.137	0.378
X52234	X46997	0.296	0.206	0.165	0.771	0.084	0.221	0.684	0.407	0.366	0.524	-2.4	-0.199	0.258	0.227	-1.894	-0.617	-0.231	0.311	-1.321	0.616	0.248	0.093	0.443	0.217	0.093	-2.033	-0.062	0.726	0.132	2.289	0.016	0.111	-0.495	0.19	-0.237	0.523	-0.524	-0.284	2.504	0.108	-1.764	0.284	0.973	-0.684	0.689	0.751	0.017	1.315	-0.079	0.189	-9.293	0.172	0.199	0.612	0.043	0.247	2.494	-0.095	-0.11	0.434	0.383	0.127	-0.606	0.187	0.17	0.581	0.082	1.804	0.408	-4.595	-0.111	0.2	0.138	1.366	0.848	0.713	0.275	-0.837	0.456	-2.963	0.19	-1.726	1.747	-0.395	0.244	0.803	-0.159	0.064	1.346	0.034	0.039	0.17	0.339	-0.106	0.147	0.463	-0.421	-0.411	-0.257	0.224	-0.211	-0.186	0.211	0.075	0.649	1.22	0.208	-0.652	0.121	0.215	2.581	0.053	0.271	0.564	-1.007	-1.535	-0.126	0.393	-0.211	0.037	0.441	0.38	-0.292	2.38	-0.314	-0.852	0.19	0.085	0.455	0.049	-0.61	0.587	0.222	1.044	0.28	0.335	1.45	0.108	0.146	-0.066	0.214	0.224	0.306	0.157	0.405	0.392	0.044	4.403	-4.826	0.356	1.77	0.123	0.413	0.467	0.665	0.097	0.201	0.419	-0.14	0.63	0.236	0.213	2.834	-0.632	0.106	-0.157	0.458	0.196	-0.09	0.267	0.234	0.319	0.165	-0.867	0.159	0.243	0.174	-0.088	0.859	0.029	0.121	0.587	0.973	1.753	0.288	2.11	0.157	0.683	0.208	0.146	0.158	0.078	0.222	0.238	-0.135	0.148	-0.728	-0.263	0.405	1.47	0.745	0.257	0.003	0.401	-0.505	0.122	0.088	0.418	0.679	0.196	0.228	0.607	0.905	-0.014	0.502	0.114	0.83	0.618	0.034	0.294	2.591	-0.23	1.973	0.337	2.598	-0.962	0.807	-0.461	0.18	0.457	0.164	0.748	0.787	0.667	-0.624	0.262	0.306	0.777	-1.92	-0.707	0.377	0.088	0.111	0.357	1.875	5.262	5.541	0.239	-0.03	-0.098	0.196	0.285	0.126	0.288	0.821	-3.128	-0.358	0.492	3.003	0.189	-1.075	-0.188	0.655	0.742	0.4	0.227	0.563	-0.329	0.262	0.801	0.331	0.151	-0.194	0.077	-2.397	0.0	0.461	0.976	-0.353	0.911	1.304	1.039	-0.303	2.506	0.515	0.324	1.806	-0.009	0.207	-0.708	0.063	0.141	0.125	-0.183	0.317	0.092	-0.801	-0.083	1.144	0.072	0.316	1.312	0.12	-0.03	-2.379	-8.247	0.598	0.152	0.741	-0.983	0.929	0.453	0.297	1.292	-1.01	0.245	1.004	0.055	0.094	0.308	0.269	1.104	-0.07	0.252	0.147	0.169	1.964	0.188	-0.231	-0.551	-1.86	-0.586	0.632	-0.047	1.113	3.991	-1.757	-0.193	0.729	-0.076	0.7	0.123	0.632	-0.537	0.223	-0.747	-0.178	1.023	-1.199	0.609	0.217	0.193	0.791	-0.198	0.563	-0.686	0.199	2.971	1.301	0.189	0.071	-0.699	0.487	0.042	0.146	1.115	0.731	0.091	-0.459	-0.105	-0.228	0.343	0.235	0.488	0.417	0.108	0.24	0.01	-0.742	1.044	0.182
X52234	X46633	0.781	-0.366	0.234	0.156	0.214	0.357	0.568	0.602	0.167	0.061	2.251	-0.571	0.084	0.468	-1.091	-0.542	0.716	0.235	-0.817	0.033	-0.181	0.37	-1.65	0.017	0.021	-0.028	0.871	1.316	0.276	1.289	0.014	0.068	0.169	0.426	-1.149	-0.474	0.731	0.449	2.248	-0.957	1.394	0.26	0.74	0.157	1.824	1.213	-0.988	1.766	0.314	0.368	2.253	0.391	0.293	0.587	0.399	0.108	2.183	-0.359	1.102	-0.113	0.446	0.02	0.234	0.334	0.169	1.006	0.671	1.771	-1.056	2.266	-2.723	0.38	-0.111	0.21	0.06	-1.1	0.174	1.447	0.466	-0.065	0.327	0.688	1.58	0.684	1.634	0.725	0.578	0.134	1.196	-0.483	0.622	0.479	0.429	-0.193	0.769	-0.083	0.304	-0.133	0.533	0.34	0.538	0.263	0.359	0.686	0.287	0.337	0.181	0.275	0.37	0.165	0.593	0.568	0.265	0.615	0.304	0.587	0.293	0.194	0.108	-0.656	0.816	1.704	1.937	1.649	0.487	0.172	0.35	-0.149	0.572	0.237	-1.811	-1.756	0.05	-0.085	0.775	0.399	2.348	0.887	-0.832	-2.087	0.358	0.161	-0.6	-0.646	1.126	0.491	0.188	2.512	1.309	0.269	0.95	0.11	0.254	0.491	0.421	-0.363	0.357	0.324	0.582	0.406	1.002	0.293	2.85	0.02	-0.221	0.513	-0.049	-0.163	0.098	1.121	0.331	1.043	0.375	0.492	0.38	-0.403	1.282	0.134	-0.301	-0.245	0.361	0.922	1.15	0.741	0.444	1.34	0.107	0.659	0.245	0.178	0.279	0.135	0.373	0.2	-2.849	0.387	-0.003	0.555	0.413	-0.303	1.34	0.384	0.234	0.688	-0.879	0.016	0.33	0.512	0.778	0.329	0.328	0.849	-0.345	-0.272	1.218	0.526	0.933	1.192	0.368	0.416	3.005	0.219	1.69	0.58	0.816	0.288	0.485	0.492	0.017	0.159	0.098	-0.8	0.71	0.717	1.118	-0.281	0.689	-0.409	0.523	-0.168	-0.43	0.245	0.394	0.028	1.416	5.566	0.59	0.788	0.019	-0.121	-0.321	0.224	0.553	-0.055	0.567	1.434	0.19	0.426	-0.914	0.647	-0.144	0.07	0.268	1.228	1.076	0.365	0.363	1.32	0.151	0.761	-0.881	0.292	0.447	-0.17	-0.142	0.36	0.137	1.365	0.712	-0.007	1.698	1.62	1.28	0.781	0.123	0.437	1.128	0.548	0.332	0.7	0.356	0.416	0.75	-1.875	0.249	-0.112	-2.798	0.017	1.345	0.276	0.522	0.634	0.274	0.237	0.722	-2.718	0.384	0.39	-0.135	-1.196	0.737	0.444	0.594	0.871	0.596	0.292	1.139	0.718	0.291	1.31	0.398	1.255	0.631	0.386	0.061	0.328	1.197	0.291	0.024	-1.353	0.782	0.855	3.7	0.273	0.577	4.038	0.348	0.152	0.638	0.206	0.837	0.297	-0.202	-0.672	0.352	-0.982	-1.716	0.499	0.076	-0.523	0.363	0.395	-5.252	-0.115	1.454	-0.69	0.02	0.231	0.417	0.324	0.363	0.463	0.11	0.168	-0.915	1.318	-0.188	0.511	0.294	-0.051	0.354	0.428	0.059	0.381	0.473	0.088	0.299	-0.815	-0.254	1.14	0.374
X52234	X46364	-0.734	0.131	-0.173	-0.148	0.007	-0.076	0.504	0.401	-0.446	-0.027	-0.362	0.194	0.066	-0.766	1.115	-0.358	1.685	-1.266	-0.872	0.319	-0.113	0.09	-0.73	-0.07	0.386	-0.504	1.212	-1.866	-0.015	3.522	-1.003	0.332	-0.089	-0.052	-1.5	-0.661	1.052	0.198	-0.455	-0.347	-0.942	-0.16	0.624	-0.671	0.319	1.254	0.581	7.065	0.172	-0.047	0.746	-0.008	-0.085	0.462	-0.811	0.252	0.514	0.019	-0.892	1.205	0.01	-1.054	-0.291	-0.018	0.085	-0.939	0.623	0.641	-0.852	0.161	-0.336	0.12	-0.426	0.446	-0.557	-0.13	0.154	-1.205	-0.209	1.313	0.055	-5.127	3.237	0.38	-0.743	1.17	2.065	0.34	0.051	-0.407	-0.181	0.387	-0.274	-1.603	0.372	-0.176	-0.116	0.269	-0.187	0.086	-0.888	-1.547	0.015	-0.659	0.313	1.091	-0.305	-0.992	0.053	-0.276	-0.045	0.318	-0.713	0.858	0.226	0.817	0.114	-0.871	-0.059	0.085	-0.623	-1.032	-1.327	1.617	0.101	0.776	0.107	0.153	0.811	0.033	-0.226	0.464	0.085	-0.479	-0.044	-0.116	-1.763	-0.427	1.26	-1.258	-0.066	0.027	-2.27	-0.198	-0.779	0.287	0.294	2.64	0.81	0.388	1.193	0.759	0.216	0.351	0.378	-0.545	0.024	-1.186	-0.397	0.711	1.357	0.029	2.205	-1.504	0.433	0.289	-0.348	0.038	0.282	-0.074	0.082	-1.101	0.022	0.276	-0.369	0.532	1.356	-0.086	0.954	-0.045	-0.046	0.885	1.287	-3.465	0.194	1.427	-0.958	0.119	0.042	0.021	0.04	-0.564	0.081	0.156	0.019	-0.752	-0.217	-0.11	0.37	1.257	1.711	0.091	0.069	0.336	-0.243	-0.18	0.015	0.028	-0.686	0.002	-0.053	0.376	-0.116	-0.023	-0.035	0.358	0.755	-3.162	0.187	0.245	2.191	0.199	0.688	0.374	-0.947	-0.295	-0.824	-0.073	-0.442	-0.423	-0.141	-0.136	-0.382	0.557	0.604	0.292	0.662	1.023	0.048	0.988	-0.101	0.014	-0.107	-0.219	0.426	1.742	-0.134	0.432	0.176	0.065	0.293	-0.021	-0.119	0.473	-0.534	-5.546	-0.703	-1.797	1.446	-0.269	-0.168	-0.586	0.055	-0.875	1.087	-0.022	0.381	0.366	-0.268	0.582	-0.137	-0.012	0.198	0.614	1.092	-0.044	-0.041	1.531	-1.585	-1.972	-0.525	0.535	0.591	0.368	-0.065	-0.166	-2.759	-1.21	-0.031	-0.38	-0.444	-0.12	-0.304	0.642	1.567	0.863	-0.659	-0.165	0.7	0.469	0.504	-1.982	0.054	0.453	0.068	-0.101	0.432	0.108	0.126	0.313	0.48	-0.099	-0.272	0.729	0.632	-0.066	1.943	0.843	0.338	-2.254	0.051	0.671	0.291	-0.067	-0.474	0.063	-0.65	0.048	0.105	0.992	-0.262	-0.748	-4.567	0.079	-0.253	2.366	-0.485	0.009	0.199	0.184	0.364	0.019	0.734	-0.646	0.073	-0.377	3.419	-0.52	-0.658	0.416	-0.03	-0.091	1.272	-0.037	-4.522	2.799	-0.061	1.12	-0.515	0.042	-0.022	-0.133	-0.549	-0.047	0.014	-0.456	0.505	0.271	0.428	0.2	-0.069	-0.086	-0.044	-0.417	-0.224	0.044	-0.221	-1.631	0.563	1.356	-0.153
X52234	X47955	1.051	0.158	0.069	3.503	0.107	0.174	-0.512	0.215	-0.043	0.318	-0.08	0.237	0.117	-1.322	-0.296	-0.243	-0.751	-0.511	-0.587	0.642	0.182	0.168	-0.361	-0.174	0.31	-1.867	-0.955	1.005	-0.652	-1.27	0.295	0.059	-0.428	-0.471	-0.963	0.162	-0.535	0.021	4.147	0.12	-1.618	-0.01	0.662	-0.299	-0.001	-1.609	0.089	0.434	0.205	0.163	0.649	0.114	0.355	-1.347	-1.396	-0.324	3.734	0.036	-0.309	0.261	0.155	0.019	-0.533	0.125	0.162	0.145	-0.855	-0.369	0.246	1.666	0.062	0.294	0.318	1.694	0.237	0.144	0.167	0.241	-0.139	-4.112	0.168	0.922	-1.341	-1.075	0.72	0.701	0.127	-0.026	-0.351	0.89	0.03	0.335	-0.034	-1.194	0.349	0.153	0.097	-0.02	-0.283	0.038	0.353	0.102	0.117	-0.103	0.264	0.97	-1.048	-1.296	0.112	-0.412	7.601	-1.241	0.903	0.181	0.403	0.205	0.074	-0.048	-0.156	0.141	-1.082	-0.091	0.483	2.41	-0.027	-0.202	0.167	0.086	0.576	0.093	0.223	-0.185	0.158	-0.316	0.733	0.232	-0.417	0.088	0.56	0.368	0.111	0.18	2.97	0.31	1.892	-0.444	-2.336	-0.279	1.494	0.385	1.787	0.455	0.292	0.497	-0.121	0.359	0.119	-1.044	0.024	0.146	0.543	0.136	2.024	-0.32	-1.295	-2.062	-0.273	-0.349	0.169	1.105	0.152	0.344	0.094	0.181	-1.466	0.359	0.401	-0.577	0.072	-0.048	0.132	0.298	1.173	1.127	0.006	2.132	0.447	0.343	0.131	0.106	0.141	0.196	0.195	0.206	0.472	0.683	-0.14	1.191	-0.139	-0.163	0.995	0.099	0.048	-0.733	0.264	-0.185	-0.009	-0.153	0.122	-0.013	-0.01	0.636	0.263	0.064	0.275	0.225	0.735	-2.256	0.094	0.329	3.223	-0.144	1.313	0.526	1.13	0.187	-0.489	-0.122	-0.222	-0.565	0.076	-0.327	0.976	1.56	0.228	-2.217	-0.538	0.135	0.476	-0.84	-0.046	0.099	0.044	1.353	0.084	12.584	-0.259	0.305	0.187	0.138	0.238	-0.291	0.438	0.008	0.257	-3.408	0.384	0.444	-3.356	-0.58	0.334	-0.263	-0.297	-2.083	0.022	-0.106	-0.035	-0.309	0.065	1.624	-0.077	0.137	0.195	-0.046	1.242	0.142	-1.19	0.346	-1.203	0.602	1.623	1.248	0.164	-4.74	-0.085	-0.58	1.824	0.738	0.124	-3.065	0.16	-0.082	-0.263	0.623	0.112	-0.449	-0.18	-0.957	-0.665	-0.243	0.428	-0.239	0.095	0.186	0.65	-0.842	0.152	0.221	-1.66	1.724	-1.266	0.211	0.603	2.114	0.735	0.13	-0.023	0.359	-0.253	-3.916	0.119	0.686	-0.073	0.221	-0.005	0.139	1.984	0.073	0.177	-0.389	2.124	0.099	3.52	0.108	0.148	4.14	-2.516	0.127	0.429	0.377	0.968	0.112	-0.385	-1.207	0.173	0.079	-0.277	0.403	0.97	-0.068	0.146	0.167	1.905	1.698	-3.173	1.59	0.137	-0.978	0.99	0.161	0.183	0.337	0.5	-0.038	0.089	1.568	-0.134	0.155	0.23	0.331	-0.173	-0.157	0.15	0.314	-0.121	0.109	-0.005	-0.344	-1.014	0.669	-0.306
X52234	X47788	-0.979	0.316	0.244	1.719	0.282	0.274	0.119	0.444	0.437	0.479	0.11	-0.185	0.357	-0.615	-0.105	0.244	-0.078	0.444	1.29	0.48	0.612	0.322	0.805	0.3	0.551	-0.986	-0.752	1.594	0.228	1.936	0.802	0.376	0.328	-0.086	2.955	-0.091	0.961	0.406	0.613	0.618	0.733	0.194	1.172	1.15	0.143	-2.794	-0.451	-2.626	0.118	0.309	-1.226	0.105	-0.033	-0.416	0.283	0.387	3.107	-1.074	-0.327	0.184	0.301	0.159	0.426	0.238	0.234	-1.116	0.789	0.267	1.383	1.433	1.14	0.399	0.066	-0.672	0.88	0.643	0.236	-0.43	0.467	-0.382	0.3	-0.352	-0.689	1.413	0.105	1.036	0.338	0.341	-0.153	1.59	0.197	-0.02	0.128	-0.465	0.629	0.633	0.226	0.051	-0.081	0.306	0.38	0.529	-0.018	0.476	0.591	1.264	-0.171	0.527	0.297	-0.394	-1.013	0.506	-0.063	0.638	0.662	0.928	-0.246	1.002	0.29	0.288	0.155	-0.509	-0.384	1.494	0.618	0.844	-0.061	0.393	0.393	0.275	-0.463	-0.777	0.267	0.717	0.713	0.375	0.139	0.295	1.812	0.842	0.288	0.242	0.908	0.371	1.841	0.482	-0.022	1.389	1.056	0.289	0.941	0.376	0.585	0.457	0.89	0.138	0.262	-0.367	0.756	-0.19	0.934	0.298	2.749	1.791	0.087	0.32	-0.016	0.209	0.457	0.639	0.207	0.859	0.268	-0.021	0.503	0.434	-1.53	-0.202	-0.831	0.17	0.291	0.737	1.229	0.429	0.4	1.379	0.186	0.818	0.227	0.264	0.256	0.448	0.176	0.313	-0.212	1.159	0.029	0.875	0.492	0.267	0.97	0.333	0.304	0.504	-0.729	0.221	0.294	0.598	0.124	0.285	0.293	0.865	0.334	0.314	0.419	0.709	0.728	1.106	0.211	0.276	1.267	0.331	1.492	0.544	-0.104	0.305	0.914	-1.103	0.192	-0.762	0.189	-0.287	0.49	3.681	0.858	0.695	0.514	0.111	0.576	1.183	-1.658	-0.374	0.113	-4.06	1.589	6.205	-6.406	0.636	0.141	-0.531	0.006	0.49	0.496	0.152	0.204	1.362	0.129	2.778	1.484	0.238	-0.802	0.044	-0.544	0.381	0.255	0.208	0.29	-0.089	0.016	1.587	-0.156	0.166	0.123	0.612	-0.375	-0.157	0.887	0.397	-3.051	1.554	-0.554	-0.051	-0.577	-0.875	-0.312	-0.721	0.544	0.107	0.274	0.179	0.289	0.14	0.571	1.12	0.518	-0.053	-0.114	-0.975	0.85	0.188	-3.087	0.107	0.245	0.351	0.414	0.402	-1.532	-0.346	0.414	1.438	0.836	0.547	0.018	2.081	1.605	0.323	1.218	0.337	0.269	-1.396	-0.221	2.227	-0.088	0.336	0.371	0.063	-0.221	0.282	0.318	0.253	-0.714	0.758	-3.125	0.241	1.073	3.376	0.499	0.221	0.669	0.125	0.618	0.189	-0.469	0.89	0.255	0.137	-1.019	0.802	2.595	0.103	0.291	0.376	1.203	-1.535	0.635	-1.621	0.272	0.691	1.943	0.314	0.355	-0.873	1.303	0.289	0.073	0.66	0.519	0.395	0.363	0.284	0.235	0.21	0.216	-0.207	0.38	-0.382	-0.041	0.198	-0.352	-0.601	0.332
X52234	X46733	1.756	-0.503	0.373	-1.843	0.217	0.238	-0.235	0.332	-0.36	0.509	-2.038	-0.216	-0.307	0.611	-1.164	-0.14	-0.148	-0.488	-0.3	-0.838	0.64	0.183	-1.46	0.292	-0.147	-1.705	0.889	-0.016	0.125	2.129	0.753	-0.647	0.36	-0.39	1.082	-0.025	0.487	-0.049	-0.351	0.723	-1.463	0.362	0.662	0.728	0.741	0.224	-0.457	3.9	0.045	0.29	2.434	0.279	-0.138	0.947	0.226	-0.006	2.975	-0.032	1.9	0.111	0.399	0.199	0.423	0.245	0.267	1.613	0.515	0.449	1.457	1.984	0.227	0.333	0.241	-1.66	0.039	-1.644	0.259	0.85	0.155	2.497	0.239	-2.093	0.372	1.121	-0.54	0.359	0.661	-0.016	2.174	0.844	0.315	0.221	0.472	1.471	-2.091	-0.751	0.198	0.127	0.379	0.281	-0.661	-0.255	0.261	1.049	0.485	0.087	0.67	1.245	0.135	0.256	1.561	0.447	0.638	-0.722	-0.349	-0.041	0.444	0.263	0.257	0.264	0.881	0.838	0.878	0.562	0.672	-1.109	0.224	0.393	0.291	0.227	-0.108	-0.814	0.294	0.216	0.14	0.31	0.219	-1.024	1.85	-0.404	-0.132	0.154	-0.476	0.289	-1.154	0.476	-0.103	2.961	1.262	-0.163	1.484	0.78	0.368	0.456	0.484	-0.403	0.239	0.274	0.353	1.876	0.218	0.077	2.495	-0.284	1.045	-0.707	0.398	0.269	0.304	0.102	0.268	1.561	0.301	-0.208	0.506	0.695	-1.809	-0.078	-0.053	0.229	-0.09	-0.412	0.823	1.925	0.339	1.737	-0.495	0.885	0.216	0.265	-0.117	0.259	0.239	0.313	0.01	0.99	0.256	0.582	0.443	1.616	0.3	0.299	0.284	0.118	0.69	0.312	-0.077	-0.025	0.662	0.28	0.277	0.497	-1.131	0.2	1.692	0.798	0.671	0.057	0.141	0.288	2.24	0.344	1.636	0.47	-1.707	-0.124	0.932	1.034	0.062	-0.214	0.255	0.496	0.592	2.891	1.225	0.942	0.946	-1.043	0.647	-0.862	0.882	0.182	0.23	2.536	1.649	5.63	5.194	-0.19	0.297	-0.257	-0.259	0.253	0.348	-0.048	-0.234	-1.84	-0.333	-0.219	2.365	0.664	0.463	0.27	0.603	-0.801	-1.055	0.235	-0.066	0.144	-0.31	1.361	0.386	0.282	0.524	0.417	-2.035	0.286	-1.055	-1.858	0.933	-0.196	0.666	2.49	-1.246	1.301	0.106	0.698	1.512	0.171	0.116	-0.195	-0.372	-0.005	0.327	1.215	0.057	1.276	-0.743	-0.838	0.53	0.036	0.497	1.133	0.24	0.347	0.841	0.667	0.436	0.236	-0.71	-0.312	0.417	-0.506	1.473	-0.574	0.189	-0.518	-1.444	0.277	0.007	-1.331	0.322	-0.869	0.282	-0.353	0.436	0.215	0.365	0.278	0.175	0.748	-0.105	0.953	-1.484	0.25	0.976	1.861	1.188	0.288	0.67	-0.39	0.704	0.263	0.593	-0.266	0.212	-0.233	-2.052	-0.309	-0.426	0.605	0.134	0.297	0.673	-1.018	1.801	-0.037	0.252	1.92	0.783	-0.179	0.122	-0.526	-1.584	-0.004	0.258	0.946	-2.093	0.146	0.131	-0.056	0.066	0.081	0.191	0.562	0.35	0.037	0.079	0.237	0.402	-1.389	0.267
X52234	X47959	0.529	0.099	0.364	1.815	0.308	0.312	0.516	0.423	0.242	0.332	0.073	-0.69	0.233	-1.834	-1.07	0.638	0.52	-0.086	0.332	0.52	0.472	0.339	0.039	-0.432	0.385	-2.525	1.475	0.332	0.291	2.815	0.291	0.351	-0.735	-0.788	0.289	0.104	0.575	0.029	4.173	0.667	-2.208	0.298	0.836	0.111	0.049	1.972	-0.125	5.538	0.408	0.318	-4.807	0.209	0.471	-1.866	-1.928	0.022	3.097	0.61	0.876	0.56	0.354	0.141	-0.863	0.272	0.286	0.875	0.447	1.0	0.508	2.493	0.765	0.298	0.453	3.33	-1.618	0.3	0.045	0.287	0.463	0.18	0.284	0.728	2.162	1.333	-0.221	-0.016	0.588	-0.072	-0.419	0.017	0.384	0.249	0.439	-1.398	-0.102	0.649	0.243	0.701	0.585	0.253	-0.268	0.026	0.145	0.218	0.219	0.767	-1.493	-0.486	0.326	0.448	0.491	-0.007	0.815	0.569	-0.294	-0.177	0.388	0.895	-0.411	0.295	-1.535	0.239	0.383	2.42	0.404	0.603	0.271	0.333	0.469	-0.116	0.271	0.11	0.274	1.099	-0.427	0.401	0.774	0.312	0.547	0.8	0.285	0.194	1.555	0.387	0.477	0.375	0.203	3.187	-0.537	0.484	0.513	1.069	0.157	0.353	0.281	0.224	0.262	-0.522	0.725	-0.602	-0.361	0.206	0.792	1.001	-1.801	0.532	0.433	0.321	0.026	0.285	0.252	0.156	0.323	-0.092	0.614	0.473	0.319	0.29	0.547	-0.141	0.216	-0.288	0.425	0.4	-0.026	2.138	0.326	0.557	0.162	0.288	-2.741	0.086	0.271	0.345	0.018	-0.661	-1.003	1.135	0.439	0.36	0.097	0.149	-0.168	0.792	0.272	0.509	0.104	0.456	0.125	0.305	0.332	0.468	0.459	0.282	0.075	-0.005	0.101	0.159	0.33	0.159	1.697	0.19	1.006	0.534	1.749	-0.069	0.358	-0.018	0.413	0.34	0.325	-0.2	0.473	2.612	-0.44	1.135	1.395	-0.062	0.002	-0.748	0.322	0.179	0.375	-0.747	0.797	2.148	3.479	0.367	0.327	0.286	0.15	0.257	0.126	-0.842	-0.232	-0.88	0.008	0.884	1.354	-0.125	0.021	-0.418	0.218	0.694	0.503	0.279	0.197	1.376	0.318	0.802	0.3	0.321	-0.234	0.383	0.836	0.276	-0.358	2.293	0.104	0.901	0.987	-1.096	0.725	0.987	0.669	0.463	0.73	-0.239	0.266	0.122	-0.789	-0.483	0.147	0.77	0.314	0.181	0.232	0.567	0.316	0.565	0.718	0.73	0.319	0.636	0.422	-9.942	0.432	0.382	0.441	0.263	0.735	0.519	0.244	0.65	1.622	0.333	1.379	0.231	0.011	0.393	0.364	0.33	0.658	0.322	0.44	0.223	1.044	0.073	-0.066	1.586	0.61	-1.794	0.193	0.287	0.602	4.005	-0.724	0.248	0.594	0.397	0.38	0.3	0.896	-0.069	0.079	1.004	-0.405	0.286	0.315	1.12	0.191	0.307	0.687	1.283	0.602	-0.627	0.306	-0.866	1.454	0.328	0.357	0.352	-0.358	0.255	0.241	1.034	0.35	0.331	0.015	0.834	-0.43	0.408	-0.503	0.214	0.483	0.296	0.737	0.62	0.167	1.304	-0.336
X52234	X47664	-1.29	0.184	0.29	-0.538	0.202	0.22	-1.114	-0.03	0.347	0.491	1.313	-0.046	0.174	-0.889	-0.129	0.301	-0.823	-0.117	-0.381	-1.054	0.128	0.009	-0.036	0.202	-0.256	1.069	1.27	3.802	0.254	2.108	0.575	-0.262	0.29	0.358	1.014	-0.104	1.024	0.329	1.077	0.092	1.619	0.311	-1.656	0.369	-2.48	1.945	0.184	1.334	0.319	0.2	-0.356	-0.035	0.475	-0.112	0.128	0.178	-0.858	0.603	0.713	-0.31	0.177	0.38	-0.294	0.016	0.226	-0.232	0.993	4.68	-0.374	-0.035	-0.071	0.158	0.325	1.643	-0.757	0.779	0.425	-1.472	0.294	1.443	0.142	0.855	0.486	-0.641	2.499	-0.258	0.403	0.224	0.141	-1.113	-0.022	0.452	0.364	-1.673	-0.374	0.711	0.102	0.315	0.382	-0.146	0.179	-0.415	0.197	0.47	0.398	0.98	0.367	1.188	0.213	0.018	1.162	0.191	0.727	0.468	0.674	-0.115	0.024	0.955	-0.018	0.141	-0.293	-1.389	-0.602	1.689	-0.322	0.35	0.218	0.186	0.655	0.202	0.397	-1.799	0.191	0.379	0.007	0.246	0.453	-0.356	-0.909	-0.15	0.207	0.233	3.873	0.323	-0.155	0.238	-2.649	2.652	-2.046	0.272	1.306	0.88	0.575	0.309	0.484	0.302	0.039	0.059	0.331	-0.698	0.424	-0.769	1.821	-0.605	0.139	0.387	0.501	0.206	0.374	1.341	0.043	-5.116	0.209	0.208	0.405	-0.165	0.287	-0.034	0.092	0.439	0.199	-3.556	0.354	0.688	0.137	1.522	0.072	0.047	0.205	0.194	0.21	-0.211	0.169	0.237	0.95	0.535	-0.38	0.451	0.477	-0.155	-0.98	0.146	0.13	0.332	-0.774	0.149	0.19	0.534	1.356	0.145	-0.455	0.108	0.037	0.243	-2.312	0.044	0.876	0.468	-0.083	0.077	2.152	0.038	-0.536	0.575	1.205	0.232	-0.691	-1.027	-0.402	0.44	0.15	-0.566	0.245	2.005	-0.525	0.92	0.311	0.104	0.605	1.109	-0.368	0.19	0.298	-0.107	1.422	-1.108	-0.162	0.065	0.154	0.252	-0.061	-0.479	-0.431	-2.117	-1.426	1.977	-0.807	-2.308	2.064	0.702	-0.158	-0.079	0.751	1.697	0.712	0.197	-0.109	-2.239	0.481	-0.247	0.266	0.16	0.3	0.378	2.287	-0.126	0.772	1.614	-0.375	1.182	-0.883	1.546	-0.39	-1.43	0.12	0.587	1.33	0.614	-0.01	0.666	0.003	-0.146	-0.267	0.39	-0.207	1.131	-0.72	0.546	-7.202	0.387	0.678	-0.624	0.14	0.542	0.767	1.162	-0.027	-0.197	-0.412	1.267	0.614	0.547	1.296	1.51	1.213	-0.096	1.388	0.34	0.008	-2.991	0.277	0.927	-0.316	0.221	0.168	0.123	1.43	0.021	0.236	1.127	0.242	-0.865	2.309	0.196	0.315	1.511	-1.122	-0.005	0.196	0.273	-0.227	0.206	0.114	-0.503	-1.019	-0.474	1.575	-0.928	-0.416	1.306	-0.023	0.131	1.094	1.453	1.576	2.736	0.221	2.045	2.969	0.119	0.178	0.25	0.664	0.162	0.193	0.864	-0.262	-0.196	-0.191	0.909	-0.029	0.379	-0.074	0.367	0.202	-0.402	0.729	0.416	0.48	0.506	-0.043
X52234	X47971	1.568	0.197	0.175	0.397	0.049	0.14	-0.515	0.109	-0.066	0.207	-0.647	0.206	0.278	-0.197	0.439	-0.514	0.126	-0.145	0.412	-0.085	0.166	-0.015	1.136	0.084	-0.341	-0.219	1.057	1.151	0.197	0.745	0.491	-0.547	0.181	-0.014	0.131	0.339	-1.408	0.034	2.509	0.399	-0.211	-0.046	-1.989	-0.503	0.312	0.313	-0.467	3.853	-0.212	0.039	2.665	0.101	-0.14	-0.069	0.568	0.101	0.753	0.231	0.659	0.077	-0.185	0.374	-0.101	0.119	0.053	0.687	-0.379	1.517	-1.181	2.317	-1.325	-0.15	-0.379	-1.164	-0.986	0.582	-0.97	-0.278	0.053	-0.672	0.137	-1.17	1.793	-0.267	0.186	0.528	-0.333	0.042	-0.912	0.148	-0.257	0.181	0.631	1.09	-0.283	-0.011	0.032	1.044	0.041	0.067	-0.419	-0.779	-0.035	0.325	0.385	-0.753	-0.897	-0.02	0.114	0.198	-1.531	0.573	0.851	0.486	0.603	0.639	-0.255	-0.498	0.005	0.101	0.028	-1.175	1.207	2.248	-0.537	0.092	0.138	0.114	-0.092	0.118	-0.255	0.407	0.118	-0.636	0.244	-0.214	-1.807	0.253	0.744	-0.751	0.119	0.139	-1.862	0.273	-1.999	0.479	0.214	-3.592	1.394	0.457	1.665	-0.18	0.533	0.211	1.029	-0.65	0.077	0.599	0.285	-0.708	1.198	0.104	1.168	-1.381	-1.115	0.092	-0.246	0.063	-0.342	0.652	-0.023	-0.582	-0.017	0.022	0.921	0.588	1.877	-0.09	1.132	0.472	0.046	1.307	0.251	-0.868	0.211	1.987	0.227	0.195	0.084	0.076	-0.304	-0.594	0.106	-0.002	0.569	1.359	-0.544	-0.542	0.521	0.559	1.629	0.133	0.078	-0.358	0.435	0.16	0.06	-0.279	-0.036	0.076	0.034	0.419	-0.138	0.064	0.808	-1.4	0.979	0.122	0.041	0.33	2.174	0.063	1.029	0.65	-1.083	-0.355	1.004	0.609	-0.43	0.371	-0.033	1.366	1.178	5.606	0.557	0.028	0.06	0.921	0.017	-0.33	1.895	0.065	0.08	1.115	0.714	-2.436	-0.686	-0.975	0.146	-0.142	0.253	-1.301	0.207	-0.902	-0.157	1.461	-0.781	-1.812	-0.639	0.458	-0.186	-1.977	-0.17	0.009	-0.088	0.124	-1.533	-0.396	-0.261	0.464	0.089	0.091	-1.141	0.367	-0.844	0.079	-1.023	-2.025	2.096	0.866	-0.268	-5.468	-1.913	0.957	0.122	0.24	0.537	-0.421	0.056	-1.158	-0.576	-0.493	-0.511	0.693	0.333	0.165	-1.347	-0.75	0.729	-0.114	0.101	1.24	0.073	0.841	0.254	-0.115	-0.266	0.128	-0.545	0.762	0.893	-1.251	-0.861	0.53	-1.587	0.147	1.863	-0.828	-0.517	-1.574	0.016	-1.062	-0.508	0.158	-0.032	-0.145	0.67	-0.058	0.072	-1.665	-0.654	0.068	3.308	0.059	-0.609	1.611	0.043	0.017	0.103	0.39	0.019	0.048	1.466	-0.092	0.085	-0.247	0.806	0.667	-0.001	-0.571	0.075	-0.782	1.024	2.762	-2.109	1.69	-0.345	0.157	2.089	0.116	0.002	0.158	-0.034	0.065	-0.016	0.222	0.339	0.65	0.186	-0.945	-0.12	0.176	-0.175	0.656	0.422	0.118	0.051	-0.567	0.312	-0.074	-0.111
X52234	X47441	-1.385	-0.147	0.233	0.34	-0.149	0.149	0.956	0.906	-0.45	-0.111	-2.628	1.217	0.17	0.864	-1.872	0.519	0.137	-0.029	-2.2	0.56	0.134	0.072	0.229	0.134	0.262	-0.549	-0.193	0.711	0.165	-0.396	-0.032	0.223	0.075	0.15	0.59	0.185	-2.777	-0.754	1.145	0.132	-1.947	0.116	-0.076	0.789	0.119	0.589	-0.073	-0.505	0.334	0.147	0.292	0.175	0.25	0.194	-1.689	0.278	1.959	0.143	1.658	-0.018	0.272	0.174	0.138	0.119	-0.211	-0.202	1.504	3.666	0.002	2.941	0.214	0.003	0.33	-4.635	0.628	-0.173	0.402	0.228	0.387	0.521	0.11	0.292	0.905	0.668	0.56	-0.68	0.615	0.041	0.649	0.372	0.238	0.129	0.117	-0.709	-0.658	0.019	0.077	0.523	0.572	-0.061	0.059	-0.136	-0.124	0.97	0.294	0.032	0.49	-0.049	0.079	-0.35	-0.463	0.055	-0.595	0.009	0.502	0.351	0.155	0.166	0.136	-0.223	0.502	0.759	0.384	2.851	-0.317	-0.18	0.107	-0.119	0.122	0.082	0.336	0.193	0.116	0.867	-0.127	-0.621	-0.568	-0.067	0.487	3.639	0.133	0.121	-0.327	0.228	1.024	-0.016	-0.822	1.509	-0.604	-0.013	-2.032	1.299	-0.094	-0.171	-1.627	0.254	0.119	-0.926	-0.013	-1.121	0.206	0.132	-1.708	0.407	-1.57	0.065	0.523	0.088	0.563	2.157	0.115	0.608	0.172	-0.057	-4.6	-0.188	-0.193	0.569	-0.816	0.059	0.128	-2.293	-0.309	0.417	-0.059	-1.251	0.188	-0.3	0.082	-0.054	0.12	0.017	0.044	0.043	0.005	0.682	0.209	1.371	0.591	0.207	-1.153	0.068	0.008	0.353	0.177	0.006	0.125	-0.335	0.843	0.121	0.133	1.199	0.451	0.182	0.463	0.051	-0.216	-5.319	0.159	-0.001	3.856	0.024	2.341	0.137	-0.532	0.11	0.383	-0.262	0.838	0.528	0.073	0.271	0.722	1.082	-1.276	-1.619	2.309	-0.194	0.813	-0.157	0.279	0.088	0.11	-0.17	-0.505	3.207	0.557	0.783	0.086	0.171	0.107	-0.609	0.233	0.304	0.174	0.203	-0.485	1.985	1.169	-0.446	-0.339	0.309	-0.24	0.465	0.983	0.107	1.059	-2.424	0.119	0.929	0.136	0.135	0.38	0.23	0.355	0.117	-0.195	0.063	-0.291	-0.466	-0.407	2.111	0.119	0.036	-1.09	0.038	2.136	0.828	0.11	-0.688	-0.134	0.153	-0.144	-0.004	0.411	0.859	-0.235	0.183	1.017	0.216	-0.02	0.458	0.127	1.012	-1.304	-2.566	0.321	0.069	0.129	0.886	0.205	0.053	1.131	2.489	1.914	-0.361	1.027	0.287	0.213	-0.856	0.258	0.184	0.553	0.042	0.135	-0.003	2.331	-0.065	0.116	0.288	0.481	0.473	0.413	0.025	0.484	1.855	-0.15	0.094	0.845	-0.606	1.103	-0.232	0.179	-0.662	0.259	-0.144	-2.644	-1.661	-2.597	1.31	-0.037	0.162	-0.51	0.721	1.79	0.028	0.122	-2.325	2.448	0.161	0.377	0.216	-2.092	0.106	-0.102	-0.012	-0.011	-0.117	0.176	-0.143	0.018	0.185	0.114	0.762	-0.077	0.146	-0.141	0.203	-0.145	1.22	0.025
X52234	X46417	0.032	-2.43	0.247	1.094	0.177	0.145	-0.033	0.526	-0.396	0.447	0.012	-0.229	0.18	-1.363	-1.116	-0.816	-0.8	0.337	-0.334	0.616	0.325	0.222	0.04	0.205	0.32	-1.927	-0.149	-0.731	0.196	2.29	0.54	-0.016	-0.452	-0.054	-1.442	0.425	-0.983	0.155	-2.286	0.606	0.345	0.313	-0.191	2.785	2.007	-0.702	-0.636	5.843	-0.1	-0.025	-2.647	0.25	-0.314	-1.389	1.465	0.481	0.413	0.103	-0.767	0.547	0.101	-0.094	-0.019	0.204	0.208	-0.277	0.734	4.573	0.395	0.738	-0.296	0.369	0.44	0.573	-0.167	-0.21	0.106	1.635	0.375	-1.955	0.012	-0.651	-0.601	1.243	-0.296	0.953	0.072	-0.229	-0.304	0.175	0.086	0.34	0.015	1.198	-0.192	-0.09	-0.057	0.835	0.333	0.204	-0.558	-0.048	0.2	0.856	-0.309	0.795	0.075	-0.838	0.15	-0.065	1.676	0.51	0.245	0.507	0.623	-0.968	0.252	0.828	0.151	0.176	0.061	-0.473	-1.018	2.314	-0.023	-0.921	0.184	0.204	0.798	0.071	-0.325	0.422	0.21	0.583	0.758	0.312	-2.385	0.972	0.338	-1.043	0.162	0.146	2.323	0.323	1.15	0.295	0.069	2.635	1.446	-0.428	1.726	1.095	0.291	0.472	1.096	0.064	0.193	0.502	-0.134	0.888	-0.268	0.2	3.263	0.026	-1.336	0.219	-0.154	0.193	0.235	0.328	0.223	0.729	0.21	-0.839	-1.669	0.533	-1.604	0.111	0.19	0.24	0.164	0.003	1.551	1.135	0.281	2.054	0.257	-1.682	0.193	-0.468	-0.318	-0.351	0.145	0.244	0.31	1.721	-0.676	1.153	0.42	-0.936	1.273	0.234	0.026	0.852	0.068	-0.04	0.162	0.332	-0.499	0.148	0.209	0.706	0.679	-0.018	1.436	0.545	0.767	0.09	0.217	0.306	2.514	0.12	0.741	0.54	0.082	-0.267	0.537	0.135	-0.256	0.462	0.191	-0.028	0.551	2.033	-1.378	0.357	1.897	-0.051	-0.445	-0.053	0.323	0.033	0.268	0.531	1.225	1.572	3.199	1.151	0.161	0.187	0.116	-0.64	0.131	-0.026	-0.123	-0.955	0.59	2.205	-0.895	0.528	0.067	0.425	0.24	0.333	-0.054	0.21	-0.251	-0.229	-0.205	-1.254	-0.1	0.129	0.256	0.021	-2.276	0.191	0.128	-1.118	-1.344	0.307	0.654	3.099	-1.153	1.106	-0.284	-1.27	0.49	0.268	0.189	0.009	-0.052	-0.349	-0.001	0.078	-0.153	0.115	0.393	0.535	-0.225	-0.398	0.539	-0.229	-0.022	0.205	0.445	-3.329	0.3	0.308	0.978	-0.715	0.804	0.175	-0.949	0.937	0.285	0.091	1.678	0.097	-0.022	0.89	0.221	0.961	-0.729	0.251	0.116	0.017	1.914	0.19	0.22	1.065	-0.485	0.266	-3.402	0.219	-0.325	3.873	1.222	0.176	0.724	0.153	0.308	-0.387	0.612	-0.879	0.259	-0.885	-0.289	0.261	-0.987	-1.012	0.205	-0.06	1.479	-0.24	0.287	-1.058	0.206	1.436	0.032	0.224	0.25	0.431	0.981	0.162	0.042	0.828	-0.41	0.451	-0.417	0.352	0.053	0.337	0.211	0.377	0.376	0.213	0.526	0.267	-1.029	0.271	0.198
X52234	X46632	1.517	0.221	-0.163	-1.21	0.007	0.182	-0.946	0.607	0.474	0.412	-1.583	0.408	0.093	-0.04	1.527	-0.978	-0.619	0.515	-1.072	0.445	-0.472	0.183	0.563	0.138	-0.398	-0.401	0.601	-0.267	0.039	-1.617	0.004	0.065	0.26	-0.024	2.135	0.615	-0.021	0.015	2.092	0.532	0.741	0.029	0.837	0.722	0.738	1.802	0.53	-1.132	0.293	0.164	-3.992	-0.339	0.44	0.96	0.601	-0.056	2.658	-0.347	-1.354	-0.039	0.313	0.024	0.179	0.17	0.169	-0.616	0.619	1.768	0.47	-0.379	-0.931	0.311	0.073	-2.588	-0.669	0.992	0.263	-0.025	-0.241	-2.099	0.168	0.373	1.707	1.378	0.302	-1.142	-0.443	-0.37	-1.887	0.618	-0.353	0.27	0.467	0.019	0.093	0.039	0.203	0.708	0.283	0.179	0.471	-0.129	0.128	0.552	-0.123	-0.279	0.189	-0.895	0.166	-0.446	-1.458	-1.195	0.384	0.083	0.046	1.189	0.281	0.128	0.135	0.142	0.192	-1.243	0.408	0.126	-0.563	-0.074	0.164	0.268	0.47	0.153	0.419	-0.133	0.16	-1.734	0.577	-0.126	0.874	-0.071	0.052	0.288	0.161	0.186	-0.732	0.088	-0.654	0.316	0.436	-2.126	0.679	0.452	0.494	0.439	0.494	0.327	0.493	-0.087	0.151	-0.857	0.025	0.492	0.603	0.063	1.946	-0.446	-0.311	0.489	-0.024	0.142	0.269	1.097	0.191	0.686	0.07	-0.184	0.397	0.179	-0.698	0.326	0.891	0.206	0.111	0.537	1.0	1.429	0.17	1.009	0.453	0.48	0.105	0.116	-0.495	0.432	0.174	0.219	-0.627	1.267	-0.212	-1.472	0.37	-0.396	1.696	-0.08	0.115	0.339	0.515	0.595	0.145	0.527	-0.721	0.052	0.112	0.537	-0.138	-0.08	0.858	0.556	-0.483	0.828	0.117	0.315	0.746	0.236	0.702	0.57	1.206	0.19	-0.179	0.698	-0.027	-0.231	0.166	-1.862	0.921	2.051	-4.819	-0.572	1.096	1.602	-0.768	-0.925	1.474	0.144	0.276	-0.47	-0.992	5.204	5.843	-0.261	0.187	0.242	0.098	-0.414	0.234	0.424	-0.051	-3.468	0.997	3.512	0.847	-1.677	-0.175	0.491	-1.456	1.125	0.033	-0.063	0.36	-0.368	0.147	1.082	0.068	0.011	0.138	0.029	0.162	0.15	-0.551	0.626	0.955	0.694	0.755	2.404	0.463	0.757	-0.039	0.336	-0.249	0.497	0.153	0.558	-0.124	-0.644	0.399	-0.513	-0.231	0.815	0.396	-0.278	1.029	0.155	0.572	0.645	-1.463	0.445	-1.731	-1.008	0.249	0.118	0.645	1.101	0.562	0.356	0.614	1.306	0.938	0.062	1.359	0.876	-0.044	-2.516	0.21	-1.1	0.221	0.192	-0.23	0.148	0.572	0.123	0.19	-0.732	-0.159	0.781	-0.269	0.188	0.163	2.601	-0.727	0.132	0.45	0.154	0.031	-0.141	0.553	0.36	0.226	-0.053	-0.568	0.039	-0.518	0.362	0.124	0.034	0.993	0.189	0.5	0.101	0.168	-5.133	6.143	0.026	-0.072	0.539	3.009	0.088	0.018	0.101	-2.169	-0.987	0.23	0.223	-0.034	0.246	0.056	0.383	-0.594	0.081	-0.965	0.187	-0.049	0.398	0.022
X52234	X46656	1.288	-0.304	-0.11	1.678	0.119	0.311	-0.041	0.286	0.358	0.501	2.592	-0.526	-0.067	0.693	1.175	1.0	-0.963	0.655	-1.076	0.447	0.574	0.32	1.341	0.295	-0.298	-1.099	1.955	3.031	0.242	0.543	-1.255	0.448	0.371	0.141	-0.644	-1.117	-0.976	0.372	5.254	-0.251	1.02	0.349	0.715	2.452	3.331	1.721	-0.555	0.404	-0.134	0.044	1.643	-0.228	0.082	0.924	0.393	0.741	-0.219	-0.481	-1.017	-0.354	0.41	0.071	0.39	0.19	0.233	-0.59	0.897	2.552	-0.108	-1.948	0.692	0.405	0.322	2.834	0.68	-1.202	-1.266	-0.435	0.461	-0.12	-0.517	1.429	0.774	-1.324	-1.91	0.658	-0.43	-1.244	2.584	0.672	0.704	0.525	-0.033	-2.338	-0.362	0.416	0.289	-0.426	0.492	0.302	0.577	0.711	0.224	1.031	0.09	1.266	0.708	-0.362	0.249	-0.309	1.576	0.246	-0.085	0.639	-0.814	0.443	0.135	1.806	0.257	0.08	0.427	-1.17	0.3	1.387	0.065	-0.139	-0.778	0.365	-0.391	0.275	0.271	1.015	0.28	0.822	0.804	0.088	2.606	0.964	2.34	-1.45	0.226	0.258	3.753	-0.109	1.287	0.338	0.927	4.052	0.991	0.591	0.465	0.811	0.687	0.164	0.903	0.056	0.279	0.596	0.825	1.356	-0.987	0.257	1.716	2.249	-0.685	-0.194	0.458	0.294	0.262	-0.582	0.254	1.173	0.315	0.485	0.731	-0.079	1.327	0.407	-0.708	0.411	0.252	-3.191	1.262	0.631	0.403	0.4	-0.471	-0.252	0.293	0.145	0.293	-0.403	0.312	-0.167	0.401	-0.326	-0.243	-0.482	0.05	0.22	1.713	0.191	0.196	0.68	1.198	-0.299	0.057	-1.005	0.143	0.038	0.286	-0.313	0.162	0.009	0.348	-0.122	0.482	1.119	0.262	0.368	0.576	0.345	-0.144	-0.012	1.251	0.081	0.884	0.004	0.891	0.459	0.217	-1.448	-0.444	1.433	-0.199	0.423	1.207	-0.603	0.594	0.984	-0.364	0.218	0.352	-2.166	1.002	1.073	-2.92	0.808	0.064	-0.032	0.306	1.193	-0.078	0.684	1.404	-0.681	0.93	0.084	-0.187	0.017	0.628	0.597	0.71	-1.031	1.055	0.293	0.563	0.621	0.267	1.053	0.172	0.193	0.511	-0.042	-0.134	0.088	-0.104	1.339	-1.695	0.076	-1.265	1.668	0.687	1.436	0.476	0.228	0.794	-0.226	0.291	-0.528	0.292	0.34	0.898	-1.027	-0.208	0.725	-0.433	0.209	-1.052	0.465	0.397	-2.524	0.157	0.007	0.722	1.023	0.537	0.21	0.627	0.005	0.715	0.493	0.628	0.901	1.061	0.12	0.014	0.284	0.384	-1.191	0.324	1.33	0.724	0.169	0.338	0.28	0.63	0.107	0.253	0.348	-0.22	0.863	0.888	0.314	-0.404	0.582	0.518	0.085	0.609	0.058	0.057	0.064	1.029	0.377	0.319	0.536	0.067	-0.739	-1.333	1.127	0.278	0.373	-0.205	-0.107	-0.396	-1.438	0.219	-0.56	-1.319	0.16	0.451	-0.224	-0.156	0.283	0.284	1.027	-1.547	0.275	0.091	0.7	0.064	0.184	0.312	0.08	0.423	0.051	0.693	0.37	-0.289	0.58	0.322
X52234	X46657	1.859	-0.011	0.332	0.309	0.18	-0.058	-0.302	0.752	0.229	0.17	-0.544	-1.777	0.075	0.843	-2.362	-0.88	-0.327	0.441	-2.407	-0.151	-0.051	0.139	-0.6	0.189	-0.548	1.165	-0.352	0.309	0.193	4.244	0.538	0.178	0.302	0.322	-2.212	0.732	-0.344	-0.505	-0.184	0.75	0.624	0.165	-0.383	-1.839	0.119	1.207	-0.099	5.99	-0.099	0.24	-0.971	0.263	-0.02	0.507	-0.872	-0.498	0.407	0.429	0.754	0.565	0.123	0.2	0.252	0.068	0.237	1.806	0.942	2.597	0.479	0.316	0.071	0.189	-0.697	5.22	-0.22	-5.196	0.379	-1.235	0.303	-0.033	0.24	1.311	1.097	1.735	-0.697	0.282	0.283	-0.195	1.344	1.183	0.145	0.359	-0.064	-1.445	0.206	0.367	-0.252	0.179	-0.524	0.095	-0.122	-0.534	0.213	-0.539	-0.053	-1.881	-0.377	1.77	0.184	0.146	-1.263	0.541	0.298	0.259	0.824	-0.481	-0.29	-0.556	0.182	0.199	1.041	-0.553	0.252	0.395	0.064	-1.026	0.241	0.283	0.564	0.216	-0.371	1.07	0.142	-0.215	-0.297	0.367	-1.761	0.275	0.026	0.134	0.166	0.242	2.92	0.343	-1.552	0.406	-0.308	4.999	-0.322	0.451	-4.035	0.947	0.367	0.269	0.71	-0.168	0.194	0.523	-0.07	0.764	0.313	0.218	3.634	-2.042	-0.021	0.605	0.374	0.155	0.406	1.207	0.246	1.205	0.251	-0.137	0.693	0.179	-0.609	0.156	0.488	0.346	-0.242	-1.16	0.124	0.914	0.375	1.271	0.081	0.197	0.036	0.22	0.172	0.39	0.097	0.246	0.304	0.295	0.44	-0.188	0.42	-2.296	3.04	0.245	0.19	0.335	-0.512	-0.107	0.211	0.326	0.084	0.221	-0.01	0.735	0.1	-0.121	0.625	0.319	0.569	1.134	0.247	0.294	3.508	0.3	-1.178	0.568	-0.948	-0.015	0.635	1.34	0.035	0.416	-0.472	0.4	0.185	1.002	-0.265	0.833	2.054	1.182	0.252	0.813	0.471	0.147	0.093	1.017	0.882	6.637	4.213	-0.304	0.087	0.273	0.263	0.86	0.268	0.392	-1.612	-6.55	-0.171	-0.69	2.995	-0.051	0.456	0.156	0.346	0.312	0.731	0.244	0.19	-1.81	0.015	-0.694	-0.039	0.205	-0.495	-0.42	0.649	-0.046	0.122	1.131	2.747	1.522	0.241	-1.558	-1.042	2.307	-0.36	0.326	0.365	0.266	0.13	0.5	0.2	-1.256	0.026	0.477	-0.919	-0.389	-1.939	0.561	0.846	0.548	0.719	0.739	0.22	0.52	0.49	-0.535	0.15	0.241	-0.37	-0.273	0.492	-0.127	-1.113	-0.541	0.184	0.207	0.819	0.689	0.171	-2.915	-0.393	-0.281	0.086	0.072	0.346	0.205	1.553	0.201	0.247	0.087	0.946	0.21	1.393	0.242	0.633	4.431	1.334	0.038	0.432	0.35	0.683	0.073	0.826	-0.013	0.248	0.314	0.465	0.943	-1.221	0.672	0.201	0.291	1.612	0.718	-3.11	0.097	-0.059	-0.424	1.149	0.176	0.479	0.446	0.119	0.208	0.145	0.349	-0.652	0.457	0.025	0.141	-0.155	0.239	-0.252	0.553	0.47	0.05	0.392	0.031	-0.69	-0.302	0.122
X52234	X46283	-1.132	-0.587	0.378	1.661	0.35	0.364	1.015	0.696	-1.323	0.525	0.27	0.626	0.408	0.964	0.56	0.957	0.82	0.509	-0.507	-0.887	0.582	-0.544	1.379	0.366	0.439	-4.298	0.441	0.183	0.305	2.248	-0.125	0.116	0.332	0.425	1.667	-0.135	-0.596	0.426	0.257	0.382	0.823	0.333	0.408	-0.284	-0.664	3.298	-0.136	-0.139	0.441	0.364	0.923	0.309	-0.541	1.016	-0.171	0.356	-1.835	-0.345	1.696	0.531	0.402	0.25	0.38	0.297	0.181	0.329	1.199	2.267	0.149	0.499	0.844	-0.32	0.024	2.044	0.721	0.083	0.479	0.665	0.475	4.43	0.33	0.219	1.474	0.761	0.986	-6.611	0.692	0.056	1.914	0.801	0.54	0.02	0.445	-0.977	-0.463	0.209	0.318	0.493	0.703	0.05	0.108	0.184	0.291	0.725	0.697	1.235	-0.279	-1.012	0.28	0.101	-0.41	-0.125	-0.963	0.549	1.094	-1.099	0.202	-0.243	0.288	0.272	0.819	0.118	2.152	0.796	0.492	0.653	0.083	0.434	0.158	-0.63	0.428	1.017	0.11	0.189	0.904	0.325	-0.108	0.346	2.044	-0.251	0.361	0.314	1.059	0.326	1.34	0.314	-1.591	4.512	-0.112	0.504	0.01	0.824	-0.026	0.453	1.22	-0.262	-0.092	0.16	-0.674	-0.849	2.388	-0.146	2.677	-0.665	-3.271	0.88	0.434	0.329	0.503	2.084	0.374	-0.339	0.373	-0.938	0.619	0.437	1.527	0.439	1.219	0.146	0.192	1.013	-0.276	0.407	0.41	0.047	-0.21	0.819	0.342	0.351	0.05	0.512	0.379	0.266	0.769	-0.038	0.254	1.05	0.517	-0.751	1.731	0.386	0.238	-0.245	-0.726	0.328	0.288	0.614	0.866	0.316	-0.162	0.277	0.411	0.127	0.961	0.503	0.728	0.626	-0.181	0.254	3.347	-0.137	1.696	0.475	0.606	0.064	0.453	0.22	0.628	0.422	-0.19	-0.329	-0.088	-0.101	-1.031	0.618	1.862	0.887	0.636	0.56	0.824	0.082	0.28	0.269	0.438	-4.045	2.177	-0.291	0.046	0.348	0.323	0.112	0.445	0.5	-0.531	0.485	-0.279	-1.227	1.486	0.334	-1.201	0.387	0.07	2.644	1.406	0.366	0.807	-0.812	0.264	0.939	0.24	0.32	0.215	-0.329	0.108	0.36	0.593	1.185	1.685	1.0	0.352	0.538	0.645	0.926	0.143	0.691	0.758	0.356	0.34	0.88	-0.046	0.273	0.725	0.007	0.592	0.602	0.824	0.383	0.657	0.485	0.648	0.596	0.214	0.621	0.809	-0.236	0.244	0.412	1.077	0.922	0.806	0.577	1.074	1.435	-0.096	0.38	0.878	0.156	0.496	-1.818	0.342	0.591	0.389	0.35	0.363	0.328	1.827	0.188	0.337	0.641	-0.579	-0.255	1.364	0.374	0.394	2.94	-0.297	0.248	0.413	0.429	0.749	0.262	1.467	-0.028	0.228	0.126	-1.583	0.345	-0.148	1.141	0.363	0.419	-0.407	0.451	-2.486	-0.3	0.319	-1.079	0.332	0.374	0.465	0.136	1.086	0.302	0.241	1.062	1.209	-0.366	-0.243	0.434	0.033	0.248	0.264	0.206	0.417	0.368	0.434	0.626	0.521	0.507	0.239
X52234	X46640	0.019	-0.242	0.271	1.214	0.197	0.101	-0.916	0.626	-0.479	0.101	2.01	0.323	-0.306	-0.106	-1.068	-0.758	-1.287	0.275	0.064	-0.254	0.712	0.25	0.956	0.223	0.088	-0.857	0.763	0.657	-0.018	2.209	0.941	-0.278	0.29	0.359	0.61	0.229	-0.997	-0.374	-2.761	0.687	1.182	0.244	-0.387	0.088	0.45	0.244	-0.638	1.358	-0.396	0.001	2.212	0.256	-0.522	0.473	-0.324	0.383	1.302	-0.25	2.8	-0.652	0.364	0.28	0.325	0.16	0.194	1.131	0.617	-0.938	1.455	1.855	-0.218	0.318	-0.292	-2.793	0.238	0.163	0.112	0.595	0.459	0.265	0.233	-1.211	-0.364	2.608	-0.616	-0.204	0.434	0.434	1.254	1.274	-0.468	-0.059	0.259	1.122	-2.116	0.256	-0.221	0.517	0.225	0.229	-0.712	0.159	0.101	1.012	0.171	0.117	0.259	0.474	0.234	-0.542	-0.032	0.305	0.635	0.064	-0.174	-1.201	0.207	-0.698	0.191	0.082	0.76	0.109	1.432	0.997	0.639	-1.295	0.026	0.362	0.608	0.216	-0.236	0.287	0.22	-0.284	-0.32	0.354	-0.355	0.537	1.565	-1.122	-0.055	0.239	-2.312	0.294	-1.635	0.485	0.603	1.213	1.074	-0.92	-0.127	0.826	0.413	0.296	0.723	-0.648	0.073	0.038	-0.052	-2.077	-0.219	0.215	3.582	-0.675	0.649	-0.355	0.18	0.216	0.336	1.023	0.17	0.251	0.134	0.157	0.73	0.743	-1.701	0.127	-0.005	0.395	-0.042	-0.047	1.097	-1.392	0.348	1.018	-0.765	0.564	-0.014	0.207	-0.827	0.155	0.198	0.224	0.169	2.137	0.19	1.068	0.497	-0.385	2.378	0.197	0.193	0.353	0.3	0.52	0.01	-0.314	-0.255	0.101	0.208	0.801	0.794	0.144	-0.079	0.246	0.156	0.674	0.047	0.331	2.532	0.307	1.228	0.556	-1.701	-0.503	1.353	1.135	0.147	0.011	0.203	1.194	0.45	2.705	0.549	1.249	1.147	0.796	0.541	-0.068	1.163	0.01	0.137	1.168	2.095	4.548	4.723	-0.892	0.187	0.238	0.072	-0.111	0.191	0.161	-0.42	-5.121	-0.33	2.172	2.815	0.404	0.666	0.41	0.183	0.869	-2.361	0.23	0.101	0.197	0.329	-2.59	0.324	0.22	0.014	0.401	0.381	0.114	0.706	-0.252	0.646	0.123	0.713	-0.385	-1.442	1.775	-0.433	0.941	1.284	0.312	0.209	-0.221	-0.155	-0.158	0.899	0.073	-0.075	-0.241	-1.339	0.052	1.191	0.392	0.497	1.032	0.042	0.681	0.907	-2.249	0.49	0.072	0.771	-0.504	0.83	-0.565	0.15	0.245	0.181	0.136	0.706	0.273	-0.465	-2.165	0.284	-0.223	0.689	0.256	0.424	0.108	0.752	0.089	0.237	-0.003	-0.483	0.635	-2.796	0.212	0.419	3.373	0.489	0.216	0.384	-0.03	0.747	-0.044	0.393	-0.602	0.266	-1.297	-1.311	-0.908	-0.744	0.76	-0.216	0.048	1.715	-0.705	1.63	-0.222	0.216	2.603	-0.163	0.133	-0.268	0.36	1.606	0.075	0.209	1.043	-1.282	0.289	-0.136	-0.606	-0.285	-0.044	0.075	0.595	0.047	0.058	-0.104	0.095	0.073	-1.232	0.269
X52234	X46266	1.645	-0.251	0.249	2.533	0.108	-0.07	-0.157	0.71	-0.969	0.173	1.687	-2.624	-0.241	0.876	-0.717	0.132	-0.683	-0.569	-1.578	0.217	0.198	0.199	0.414	0.177	-0.497	-0.073	-0.371	2.42	-0.241	3.278	0.98	-0.012	0.19	0.329	-1.688	0.833	0.109	-1.963	2.915	0.888	-0.045	0.198	0.688	-1.952	-0.147	-0.304	-0.234	5.254	-0.017	0.202	-2.006	-0.027	-0.148	0.136	-1.641	-1.217	-0.289	0.733	1.172	0.465	0.35	0.305	0.305	-0.028	0.2	1.627	0.828	1.819	0.935	-0.879	-0.141	0.131	0.13	2.472	-0.479	-0.374	0.05	0.066	0.227	-1.228	0.191	0.474	0.332	1.954	-0.363	-0.774	-0.079	-0.697	1.578	0.63	-0.062	0.089	0.133	-0.945	-0.319	0.331	-0.193	0.414	-0.354	0.092	-0.377	-0.884	0.189	0.237	0.185	-1.882	-1.247	0.985	0.179	0.374	-1.995	0.141	0.508	0.407	0.442	-0.544	-0.489	-0.295	0.145	0.189	0.403	-0.129	1.139	1.465	-0.039	-1.128	0.056	0.268	0.646	0.188	-0.389	1.351	0.122	-0.034	-0.432	0.367	-3.133	1.086	1.584	0.001	0.191	0.2	2.73	0.315	-2.044	0.238	-0.715	4.262	0.056	0.255	-2.295	0.536	0.227	-0.108	0.632	-0.465	0.128	0.603	-0.015	1.112	0.032	0.069	2.607	-1.662	-0.607	0.644	0.643	0.149	0.324	-0.069	0.213	0.306	0.215	-0.208	-0.212	0.621	-0.983	0.089	-0.374	0.244	-0.13	0.294	1.342	1.365	0.297	2.282	0.103	0.318	0.062	0.159	0.186	0.301	0.21	0.237	0.205	0.631	-0.031	1.251	0.481	-1.62	3.155	0.213	-0.016	0.635	-0.166	-0.304	0.179	-0.116	0.488	0.172	0.195	0.531	0.033	-0.24	-0.097	0.4	0.566	-0.47	-0.061	0.296	3.459	0.241	-2.322	0.535	-0.063	-0.732	0.467	1.13	-0.65	0.402	-0.13	0.113	0.262	2.468	-1.212	0.916	1.905	0.535	-0.14	0.876	0.463	0.022	0.222	1.781	1.455	-0.591	0.233	-0.206	0.247	0.253	0.225	0.096	0.145	-0.06	-1.256	-5.965	-0.545	-0.268	2.15	0.333	-0.629	0.378	0.145	-0.598	0.405	0.126	0.478	-0.236	0.207	-0.164	0.355	0.177	-0.729	0.064	0.683	0.027	0.511	1.037	0.322	0.67	1.41	-1.313	-0.306	2.274	-0.387	0.422	1.119	0.357	0.169	0.734	-0.136	-0.923	0.286	0.361	-0.221	0.185	-0.204	0.105	1.182	0.305	0.816	0.171	0.13	0.383	0.051	-1.173	0.531	0.288	-0.291	0.037	0.634	0.419	-1.855	-0.379	0.843	-0.224	0.11	0.12	0.278	-1.718	0.15	0.478	-0.49	0.187	0.403	0.157	1.709	0.142	0.187	0.636	0.073	0.027	-0.265	0.112	-0.214	4.429	1.659	0.091	0.437	0.181	0.589	-0.102	1.187	-0.046	0.222	0.72	0.263	-0.165	-0.367	0.834	0.149	-0.143	1.581	0.735	-0.496	-0.982	0.18	-2.957	-2.463	-0.403	0.158	0.356	-0.09	0.175	0.178	1.296	-0.681	0.411	-0.107	0.128	0.008	0.324	-0.195	0.155	0.444	0.164	0.763	0.583	0.101	1.672	0.251
X52234	X46977	0.42	0.143	0.338	1.747	0.145	0.174	0.219	0.149	0.027	0.337	0.035	0.046	0.132	-0.076	-0.65	-0.511	0.07	-0.209	1.01	0.277	0.064	0.097	-0.342	0.083	0.13	-0.162	0.033	0.526	0.185	0.613	0.482	-0.007	0.32	-0.042	0.45	-0.271	0.137	0.094	1.007	0.933	0.22	0.202	0.224	0.148	1.718	-0.98	-0.317	1.743	0.035	0.16	-8.443	0.12	0.183	1.283	0.264	0.134	1.165	0.021	0.474	0.476	0.38	0.129	0.23	0.036	0.171	0.066	0.727	-0.234	-0.323	-2.194	0.191	-2.214	0.395	3.032	0.368	0.029	-0.302	0.199	0.137	-1.339	0.16	0.308	-1.182	-0.275	-0.008	0.562	-0.011	0.122	-0.564	0.549	0.098	0.44	0.086	0.664	0.469	0.346	-2.365	0.352	-0.379	0.173	0.405	-2.211	0.147	0.243	0.44	0.189	0.079	-0.72	-0.234	0.025	1.11	-2.779	0.254	0.475	0.086	0.528	-1.535	0.221	-0.218	0.152	0.288	1.217	0.456	2.64	0.521	0.154	-0.016	0.252	0.01	0.159	-0.058	0.076	0.167	-1.018	-0.066	0.054	0.518	0.516	-0.316	5.917	0.137	0.169	1.753	0.31	0.264	0.191	-0.07	-0.526	-2.315	0.467	1.945	-0.127	0.452	0.262	0.726	-0.402	0.144	0.029	-0.09	0.901	1.059	0.134	-13.176	-0.084	-1.482	0.605	-0.007	0.154	0.171	0.128	0.161	0.815	0.086	0.192	0.219	0.657	-0.251	0.24	1.225	0.054	0.15	-0.573	-0.363	0.763	0.035	2.33	0.189	0.151	0.121	0.01	0.149	-0.109	0.177	0.209	0.43	1.492	-0.764	1.281	0.099	-0.817	0.884	0.183	0.154	0.938	1.087	-0.272	-0.038	0.569	0.731	0.145	0.106	-3.207	1.636	0.101	0.901	0.281	0.834	0.751	0.079	0.151	2.546	0.145	1.2	0.538	-0.543	0.101	0.035	-0.252	-0.886	0.032	0.161	0.114	0.532	0.988	0.328	0.132	0.998	0.102	-2.193	0.461	0.03	0.142	0.087	-0.346	0.484	-1.804	-1.144	0.416	0.017	-0.029	0.226	0.161	0.039	0.041	0.784	2.602	-0.67	-0.704	0.639	0.512	-0.147	-0.031	0.412	1.331	1.089	0.179	-0.083	1.032	0.151	1.4	-0.073	0.008	0.118	0.023	-0.364	0.147	0.069	0.895	1.493	0.673	0.172	0.875	0.596	0.438	0.36	0.098	-0.486	-0.48	0.144	0.609	0.153	0.112	0.395	0.712	0.235	0.307	-0.011	0.281	0.964	0.15	0.085	0.128	-0.02	0.275	-2.438	-4.249	0.365	0.167	-0.093	0.511	0.581	0.382	0.955	1.162	0.33	0.135	0.907	-0.162	-0.012	-0.727	0.104	1.102	-0.065	0.149	0.275	0.141	1.769	0.088	0.117	-0.624	-0.37	-0.383	1.166	0.165	0.658	1.359	-1.756	0.153	0.637	0.099	0.856	0.169	0.221	0.041	0.219	0.137	-0.915	-0.054	0.939	0.928	0.145	0.23	-0.515	0.838	1.134	-0.677	0.156	1.336	0.052	0.05	0.181	0.113	-0.133	0.079	0.121	1.106	0.473	0.199	0.111	-0.524	0.139	0.17	0.171	0.028	0.328	0.122	0.437	0.301	0.118	1.427	0.13
X52234	X47800	-1.64	-0.314	0.378	1.658	-0.13	0.295	0.841	-1.027	-0.699	0.501	0.116	0.266	0.275	1.147	-1.282	1.271	0.314	-0.014	1.34	0.377	0.611	0.084	-0.024	0.197	0.555	-1.244	-0.85	-0.421	0.261	2.962	0.755	0.358	0.284	-0.779	-1.425	-1.836	-0.399	0.404	0.063	0.12	-0.001	0.309	-0.003	-0.381	-0.297	-0.508	0.57	-1.296	0.288	0.233	-2.224	0.333	0.243	-0.129	-1.126	-0.111	-0.668	0.209	1.258	-0.091	0.345	0.264	0.364	0.274	0.231	0.082	1.302	0.341	0.176	-2.473	1.123	-0.673	0.421	4.629	0.912	-1.07	0.346	0.343	0.361	4.157	-0.243	1.822	-2.337	-1.579	-0.641	1.804	0.727	0.399	3.322	0.689	0.416	0.138	-0.063	0.075	0.736	0.261	0.102	-0.746	0.141	0.3	0.27	0.315	0.27	0.294	0.103	2.004	0.261	1.777	0.13	0.33	4.675	0.602	0.222	0.51	-0.451	-0.986	-0.022	-0.044	0.214	0.28	0.348	2.161	0.361	2.512	0.852	-2.725	-0.64	0.062	0.082	0.261	-0.051	0.38	0.213	2.141	0.331	0.394	1.253	0.529	-0.579	0.453	0.23	0.213	1.471	0.365	1.525	0.311	0.692	5.008	-2.383	0.572	0.492	0.194	0.347	0.245	0.578	-0.254	0.28	0.074	-0.228	0.902	2.106	-0.367	1.902	-0.853	0.041	0.823	0.471	0.282	0.354	0.899	-0.047	0.646	0.252	0.216	0.373	0.772	0.862	0.474	0.986	0.133	0.268	0.573	1.316	-0.201	0.352	1.362	0.153	0.212	0.287	0.126	-0.16	0.216	0.281	-0.036	1.036	0.867	0.403	0.683	0.196	-0.93	-0.899	0.049	0.19	0.443	-0.529	0.023	0.213	0.746	1.046	0.211	0.27	1.014	0.613	0.143	0.301	0.391	0.193	0.349	0.298	-0.865	2.272	0.298	0.544	-1.188	0.402	-0.729	-0.03	0.187	0.87	-0.029	-0.384	0.853	0.1	-1.12	0.896	0.669	1.184	-0.079	0.262	0.207	0.071	0.27	-0.251	0.378	0.899	-2.227	-1.265	0.322	0.289	0.082	0.278	0.184	0.026	0.3	-0.06	2.449	-0.342	-0.769	0.486	0.392	-0.38	0.059	0.24	1.242	1.569	0.303	0.569	1.148	0.324	0.647	0.284	0.095	0.379	-0.239	-0.638	0.29	0.451	1.966	1.303	1.302	0.171	-4.69	1.104	1.162	0.464	0.462	1.269	0.285	0.278	0.736	0.289	0.295	0.451	1.229	0.648	0.44	-0.229	0.415	1.11	0.265	0.032	-0.243	0.156	0.006	0.322	-1.551	0.432	0.285	0.269	-0.657	0.824	0.575	1.281	0.695	-1.314	0.244	0.204	0.189	0.425	1.027	0.105	1.573	0.379	0.263	0.411	0.191	1.709	0.221	0.122	0.035	0.699	-0.731	0.964	0.306	0.951	-0.004	0.239	0.177	0.468	-0.044	0.863	0.235	-0.312	0.407	0.336	0.151	0.211	-0.009	1.587	0.884	0.197	0.295	-4.613	0.704	-0.208	-0.54	0.145	2.315	-1.502	0.298	0.477	-0.393	0.368	0.284	0.273	0.708	0.903	0.417	0.33	-0.811	0.2	0.241	0.17	-0.083	0.399	-0.077	0.735	0.59	0.382	0.467	-1.142
X52234	X46666	0.12	0.218	-0.216	-0.206	0.159	-0.06	1.204	0.128	0.476	0.467	0.149	0.6	0.117	-0.83	0.783	-0.009	0.026	0.231	0.905	0.272	0.472	0.067	0.464	0.176	-0.513	1.596	-0.837	0.908	0.221	1.633	0.759	0.244	0.11	0.045	-0.21	-2.174	-0.228	0.301	-0.381	-0.032	-0.077	0.021	-0.105	0.311	3.11	-2.266	0.098	0.914	0.011	0.063	1.87	0.227	0.312	0.019	-0.365	0.321	3.269	0.206	-0.742	-0.473	0.375	-0.26	0.332	0.073	0.183	-0.581	0.093	-1.997	0.244	1.69	0.511	0.356	0.693	0.579	0.636	1.039	0.175	1.104	0.039	0.426	0.183	1.2	1.199	0.584	0.726	0.829	-0.411	0.122	-1.101	0.535	0.338	0.489	-0.253	1.571	0.496	0.201	0.151	-0.547	0.184	-0.002	-0.041	0.406	0.11	1.011	0.073	1.444	-0.636	-0.243	0.148	-0.331	0.354	0.546	0.007	0.068	-0.22	1.125	0.235	0.695	0.173	0.169	0.885	2.002	1.224	0.882	0.452	-2.549	-0.015	-0.377	-0.511	0.154	0.419	-1.882	0.117	2.084	0.516	0.088	-0.096	-0.319	0.34	-0.968	0.136	0.199	2.081	0.269	2.85	0.103	0.966	-3.252	1.077	0.574	0.392	-2.482	0.436	0.426	0.96	-0.175	0.125	0.074	-0.007	-1.93	0.25	0.021	2.06	1.443	-0.811	0.764	-0.251	0.164	0.034	-0.117	0.021	-1.642	0.032	0.148	0.031	0.281	-1.063	0.306	0.793	-0.265	0.1	-1.576	1.069	-0.412	-0.231	0.639	0.079	0.552	0.16	0.11	0.168	-0.264	0.204	0.225	-0.536	0.783	-0.021	0.882	-1.433	-2.032	-0.205	0.208	0.163	-1.059	-0.735	-0.142	0.009	0.809	1.0	0.091	0.16	0.789	-0.453	0.187	1.438	0.406	0.697	-0.641	0.204	-0.027	0.848	0.254	1.39	-0.304	1.892	0.021	0.244	-0.957	0.946	-0.039	0.176	0.381	-0.122	0.514	0.962	-0.988	0.227	-0.331	0.137	0.199	0.445	0.159	-0.364	0.871	-0.412	-2.014	-1.579	0.484	0.237	-0.131	0.226	1.13	0.09	0.625	-0.557	0.935	-0.269	0.876	0.003	-0.007	-0.123	0.167	0.516	0.872	1.162	-0.052	-0.208	-1.852	-0.432	1.159	-0.274	0.101	0.234	-0.145	-1.464	-0.018	0.356	1.57	-0.036	-6.086	-1.189	0.626	0.672	0.344	0.301	0.108	1.285	0.586	0.159	-2.037	0.079	0.28	0.56	0.965	-0.596	0.365	-0.08	0.377	1.21	-1.67	0.022	-0.756	0.001	-0.574	0.733	1.119	0.105	0.301	0.59	0.975	0.724	0.079	1.252	1.465	0.101	-0.09	0.876	0.372	0.164	-2.741	0.106	0.126	-1.968	0.226	0.318	0.149	0.652	0.118	0.133	-0.768	1.091	-0.46	-0.09	0.188	0.079	-0.146	-1.694	0.075	0.541	-0.233	0.737	0.158	-1.221	0.112	0.267	0.462	-0.125	1.735	0.216	0.93	0.171	0.319	-0.57	-1.405	-1.588	2.048	0.176	2.012	5.084	-0.038	0.071	0.183	-0.225	0.113	0.147	0.351	0.645	0.344	0.203	-0.674	0.17	-0.024	0.183	0.049	0.217	0.182	0.414	0.582	0.553	0.138	0.045
X52234	X47802	2.117	-0.049	0.246	1.816	0.074	0.036	0.625	0.613	-0.105	0.242	0.798	-0.744	-0.111	0.452	-0.728	0.361	1.277	0.064	-0.418	-0.02	0.492	-0.043	0.252	-0.21	-0.086	-0.447	0.379	1.716	0.099	1.82	0.772	0.045	0.052	0.345	-2.138	0.134	-0.682	-0.378	0.118	0.839	0.529	0.188	-0.081	1.191	-0.301	1.73	-0.483	-5.186	-0.527	0.214	-0.105	0.225	-0.339	-0.649	-1.478	-0.685	1.292	-0.492	1.243	0.264	0.25	0.087	0.318	0.202	0.189	1.312	0.773	1.346	0.476	-0.395	0.36	0.177	-0.347	0.466	0.144	0.134	0.039	0.142	0.365	2.144	0.107	-2.139	2.568	1.202	1.485	0.154	0.556	-0.187	0.277	0.435	0.476	-0.982	-0.197	-0.247	-0.387	0.541	-0.536	0.863	0.199	-0.091	-0.746	-0.913	0.202	0.938	0.747	-0.353	0.637	1.21	0.217	-0.802	3.03	0.227	0.197	-0.004	-0.97	-2.049	-0.25	-0.075	0.203	0.2	0.721	-0.774	0.302	1.154	0.57	0.307	0.215	0.279	0.799	0.209	-0.583	-0.165	0.065	-0.617	0.508	0.346	-2.168	0.915	-0.095	0.124	0.201	0.124	-0.497	0.212	-1.598	0.401	-0.168	1.6	-0.151	0.083	-0.212	0.721	0.207	0.263	0.903	-1.015	0.181	0.49	-0.171	1.722	0.173	0.203	3.335	1.391	-0.192	-0.34	0.195	0.197	0.21	0.862	0.171	0.067	0.128	0.101	0.478	0.207	-2.086	-0.549	-0.341	-0.161	0.064	-0.339	0.76	-1.596	0.313	-0.877	-0.317	-0.068	0.193	0.186	-0.281	0.269	0.139	0.249	0.053	1.085	0.43	0.264	0.291	-0.112	2.838	0.248	0.176	0.571	0.368	0.19	0.184	0.198	0.615	0.167	0.04	-0.102	1.041	0.097	-1.58	0.014	0.607	-0.449	-0.051	0.207	1.583	0.297	0.752	0.66	-1.149	-0.028	0.988	1.03	-1.329	0.343	0.188	1.439	0.605	0.594	-0.394	0.897	1.931	-1.25	0.278	0.909	1.087	0.191	0.275	2.901	0.89	3.164	3.832	0.053	0.258	0.17	0.263	0.155	0.404	-0.219	-1.273	-3.837	-1.288	-0.326	2.977	0.418	-0.443	0.513	0.661	1.099	0.128	0.217	0.909	-0.148	0.205	-1.43	0.123	0.199	0.247	0.202	0.044	-0.168	-0.629	1.131	0.101	1.199	1.595	-0.436	0.015	1.934	-0.942	0.925	0.654	0.716	0.152	-1.064	0.25	0.101	1.281	-0.59	-0.005	-0.471	-1.65	0.093	0.008	0.223	0.811	0.648	-0.166	0.87	0.941	-4.67	0.378	0.296	1.119	-0.32	0.787	-0.236	0.892	1.133	1.613	0.087	0.108	0.239	-0.668	-4.172	0.249	-0.103	1.114	0.218	0.244	0.008	1.948	0.139	0.216	-0.495	1.329	-0.11	0.427	0.219	0.172	3.963	0.514	-0.175	0.196	0.327	0.571	-0.231	1.546	-0.259	0.138	-0.759	-2.347	0.177	-2.304	1.004	0.097	-0.092	0.742	0.084	1.088	1.123	0.207	0.843	-2.0	0.128	0.464	0.4	1.556	0.16	0.189	0.556	-1.272	0.014	-0.435	-0.805	-0.208	0.38	-0.271	0.626	0.485	0.208	0.432	-0.6	-0.325	0.817	0.245
X52234	X47013	1.627	0.147	0.326	1.791	0.036	0.177	0.17	0.519	-0.38	0.373	-2.29	-1.701	0.014	0.46	-0.001	0.332	0.594	-0.067	-1.544	0.632	0.382	0.151	0.744	-0.197	-0.242	-0.376	-0.191	-2.343	-0.005	1.927	0.338	-0.067	-0.456	-0.5	-0.631	0.557	-0.568	-0.634	3.9	0.736	-1.681	0.148	-0.042	-0.789	0.294	-0.391	-0.095	0.401	0.187	0.104	-6.184	0.051	0.158	-1.401	-1.452	-1.222	-0.996	0.712	-0.416	0.745	0.182	0.27	-0.564	-0.081	0.074	0.499	0.838	2.757	-0.634	2.468	-0.734	-0.116	0.106	4.252	-1.196	0.327	0.453	-0.891	0.23	-1.279	0.178	0.813	2.219	1.034	0.296	0.523	0.061	-0.38	0.096	0.305	0.409	0.362	0.48	-0.207	0.373	0.674	-0.085	-0.388	-0.223	0.129	0.319	-0.799	0.175	0.138	0.599	-1.433	-1.092	0.634	0.15	0.435	-0.631	0.152	0.079	0.143	0.683	1.129	-0.55	0.337	-0.179	0.166	0.123	-0.585	1.143	2.396	0.32	-0.011	0.186	0.269	0.246	0.17	-0.184	1.029	0.176	-0.888	0.172	0.325	1.278	0.784	1.191	0.822	0.154	0.205	0.816	0.301	-1.074	0.167	-0.172	3.076	0.319	0.272	1.779	1.125	0.526	0.207	0.748	-0.071	0.153	0.426	0.54	0.658	-1.033	0.145	1.365	-1.145	-1.347	0.262	0.183	0.176	0.233	0.312	0.122	0.716	0.177	-0.15	-0.048	0.389	-0.158	-0.534	0.482	0.066	0.011	-0.251	-0.421	0.357	0.049	2.122	0.166	0.456	0.157	0.14	0.169	0.488	0.083	0.194	-0.786	-0.313	-0.682	0.132	0.489	-0.935	1.94	0.153	0.03	0.874	0.017	-0.449	0.166	0.284	0.337	0.148	0.18	0.552	0.255	-0.284	-0.559	0.312	0.761	0.56	0.133	0.315	3.189	0.25	-1.243	0.516	-1.871	0.079	-0.86	-1.559	-0.06	0.235	-0.688	-1.773	0.454	1.203	-2.04	0.691	1.957	0.508	-0.432	0.77	0.747	0.142	0.038	0.728	2.171	4.895	-3.066	0.01	0.22	0.079	0.247	1.639	0.174	0.129	-0.122	-0.169	0.124	-0.516	1.576	-0.96	-0.142	0.17	-0.903	-2.727	0.908	0.196	0.355	-2.279	-0.476	1.617	-0.303	0.147	-0.277	0.133	0.408	0.172	0.89	0.787	1.712	0.313	0.121	0.039	-1.022	1.508	0.111	-0.098	1.08	-0.24	0.151	0.658	0.183	-0.161	-0.41	0.982	0.183	0.12	0.368	-0.19	1.855	0.053	0.824	0.508	0.117	-0.282	-1.507	-0.849	0.175	0.301	-1.2	1.717	0.669	0.63	-1.394	0.932	0.81	0.079	0.475	0.633	0.468	-0.129	-0.457	0.58	-0.486	0.164	0.328	0.143	0.516	0.169	0.168	0.884	-0.372	-0.924	1.864	-0.819	0.691	4.068	0.633	0.025	0.599	0.317	0.511	-0.125	0.032	0.373	-0.14	0.483	1.243	1.428	0.552	-0.21	0.178	0.179	1.897	1.128	-2.17	-0.347	0.144	-4.394	-1.781	-0.374	0.504	0.068	0.3	0.108	0.157	1.562	0.371	-0.036	0.25	0.972	0.1	0.385	-0.099	0.554	0.444	0.057	0.447	0.144	-0.145	1.362	0.179
X52234	X46673	0.501	-0.346	-0.497	0.075	0.187	0.189	1.41	0.247	0.425	0.302	0.017	0.512	0.077	0.201	0.115	-0.353	-0.278	0.046	-0.624	0.029	0.618	0.184	-0.274	0.147	0.027	0.069	-0.306	1.638	0.015	1.369	-4.154	0.308	0.167	0.199	-0.786	0.217	-0.097	-0.041	2.921	-0.018	0.16	0.195	0.122	5.23	3.772	-0.193	-0.562	0.163	-0.549	0.064	0.421	0.186	-0.103	0.188	0.86	0.035	0.312	0.179	0.576	0.603	0.091	-2.11	-0.602	-0.375	0.206	1.106	-0.047	2.44	0.772	1.013	0.093	0.302	-0.283	6.458	0.364	-0.287	0.207	0.045	0.247	-1.383	-0.364	0.995	0.346	0.582	-1.294	1.764	0.204	-0.011	-0.391	-1.75	0.062	0.386	-0.121	-0.089	0.394	0.314	0.191	0.582	-0.206	0.187	0.318	-0.15	0.166	-0.115	0.472	4.007	0.281	0.39	0.213	0.067	0.219	0.565	-0.052	0.267	0.865	-0.001	0.199	0.146	0.146	0.195	-0.052	0.502	-2.467	0.798	0.443	0.651	0.19	0.151	0.657	0.201	-0.383	0.501	-0.452	0.166	0.514	0.195	-1.032	0.735	0.731	0.021	0.181	0.218	1.698	-0.509	0.806	0.394	-1.258	-0.291	0.591	0.294	0.146	0.345	0.299	0.11	-0.206	0.64	0.168	0.313	0.283	1.0	0.595	0.053	3.441	-0.337	0.653	0.315	0.219	0.183	0.197	0.736	0.216	-0.069	0.135	0.125	0.366	0.276	-0.101	-0.194	0.801	0.027	0.134	0.044	1.102	-2.92	0.272	0.845	0.17	0.198	0.181	0.153	0.003	0.231	0.18	0.237	-2.505	-4.903	0.357	0.334	0.425	-1.995	1.736	0.187	0.189	0.043	-0.591	-0.046	0.178	-0.058	-0.124	0.184	0.068	0.542	0.216	0.02	-5.618	0.608	0.486	-0.411	0.168	0.274	2.73	0.26	0.013	0.536	0.351	0.131	0.52	-0.47	-0.044	-0.342	0.15	-0.161	0.013	0.777	0.499	0.202	0.982	0.191	0.445	0.813	-0.354	0.059	0.214	-0.171	0.344	-2.494	1.102	0.676	0.108	0.145	0.218	0.284	0.298	0.354	-0.117	2.915	-0.397	-0.778	1.251	0.168	-1.072	0.438	0.134	0.035	1.103	0.214	-0.14	0.356	0.204	0.92	0.172	0.175	0.396	-0.173	-0.196	0.192	-0.366	1.211	-1.74	0.793	0.753	-0.157	-1.485	0.724	0.379	0.49	-2.428	0.489	0.18	-0.247	0.053	0.204	0.789	0.765	0.917	0.433	-0.995	0.2	0.166	0.16	0.457	-3.582	0.047	0.707	0.634	0.535	0.234	0.306	0.423	0.163	0.654	0.371	-0.11	1.426	0.494	0.227	-1.737	0.762	0.195	-1.024	0.08	0.907	-1.019	0.189	0.406	0.178	1.251	0.064	0.187	1.29	-0.582	0.312	1.761	0.221	-0.803	4.101	-0.007	0.142	0.5	0.339	0.748	0.178	0.649	-0.835	0.264	-0.221	-0.374	0.174	0.199	-2.089	0.193	0.189	1.14	-0.655	-0.403	-0.14	0.197	0.649	1.387	0.005	0.338	0.328	-0.509	-0.335	0.186	0.895	0.201	0.529	-0.055	-0.111	0.115	0.209	0.115	0.601	0.459	0.198	-0.799	0.367	0.248	0.557	0.164
X52234	X47804	1.542	-0.14	0.365	2.022	0.065	0.204	0.294	0.673	0.172	0.325	1.179	0.482	0.084	0.561	-2.701	-0.083	1.108	-0.059	-0.609	-0.066	0.577	0.07	0.497	0.191	0.207	-0.769	1.134	1.702	0.134	1.505	0.903	-0.136	0.253	0.379	-0.846	-0.345	0.512	-0.366	2.216	0.664	0.794	0.062	0.263	1.071	0.73	0.381	-0.719	3.558	-0.367	0.228	0.702	0.266	-0.089	-0.145	0.373	-0.568	1.647	-1.527	1.312	-0.016	0.371	0.049	0.416	0.196	0.264	1.619	1.018	1.144	0.896	0.841	0.421	0.373	0.01	1.11	0.069	-0.18	-0.104	0.784	0.414	2.691	0.249	-1.365	2.753	0.778	-0.317	0.567	0.477	0.188	0.989	0.875	0.617	-0.543	-0.296	0.528	-0.047	0.619	-0.386	-0.002	0.372	0.033	-1.929	-1.428	0.274	1.035	0.74	0.664	0.553	0.026	0.284	-0.729	2.484	0.318	0.282	0.057	-1.583	-3.031	0.08	-0.568	0.276	-0.087	0.662	-1.152	-0.012	0.851	0.542	0.706	0.201	0.328	0.674	0.1	-0.827	-0.715	0.163	-0.208	0.123	0.376	-1.43	0.932	0.473	-0.436	0.079	0.29	-1.013	0.353	-1.454	0.477	-0.12	-1.19	-0.451	0.067	-1.044	0.605	0.135	0.277	0.98	-0.586	0.268	0.494	0.282	1.308	0.896	0.266	3.098	0.978	-0.132	-0.01	0.132	0.271	0.302	1.298	0.249	0.435	0.208	0.165	0.634	0.221	-0.657	-0.213	-0.255	-0.677	0.219	-0.462	0.58	0.233	0.389	-1.329	0.185	0.33	0.244	0.259	-0.361	-0.119	0.18	0.236	0.287	1.238	0.382	0.657	0.489	-0.746	3.039	0.259	0.086	0.779	0.517	0.341	0.229	0.205	0.343	0.232	0.065	0.768	1.176	0.175	-0.905	0.521	0.536	0.084	0.115	0.347	2.717	0.338	1.334	0.611	-1.222	-0.708	1.438	0.657	-0.333	0.315	0.268	1.257	0.279	0.846	0.32	0.941	1.919	-0.184	0.402	0.829	0.205	0.06	0.285	0.479	0.208	-3.311	0.195	0.145	0.196	0.29	0.316	-0.021	0.299	0.506	-1.631	-1.434	-0.794	0.803	2.26	0.646	0.262	0.649	0.703	2.008	0.432	0.281	0.199	0.356	0.387	-0.231	0.0	0.167	0.33	0.018	0.083	-0.02	-0.665	0.361	0.493	0.939	1.623	1.131	0.802	2.036	0.028	0.732	0.616	0.316	0.149	-0.706	0.285	0.387	1.055	0.174	-0.134	-0.418	-1.884	0.587	0.437	0.235	0.595	0.857	-0.201	0.275	0.748	-3.401	0.523	0.161	1.337	-0.092	0.88	-0.924	1.26	0.934	0.415	0.15	0.141	0.386	-0.221	-2.972	0.326	-0.508	0.887	0.2	0.277	0.272	1.835	0.111	0.289	-0.678	1.293	-0.399	1.883	0.291	-0.775	4.148	0.817	-0.156	-0.117	0.074	0.735	-0.074	0.81	-0.539	0.322	-0.866	-1.677	0.385	-0.171	0.306	0.123	0.135	1.522	-0.306	1.095	1.163	0.227	1.169	-0.65	0.275	0.34	0.445	1.225	0.217	0.268	-0.039	-1.186	0.286	-0.31	-1.063	-0.411	0.382	-0.157	0.568	0.463	0.217	0.743	0.044	0.141	0.467	0.31
X52234	X46681	2.047	0.124	0.276	-1.242	-0.009	0.061	-0.98	0.624	-0.366	-0.57	-0.115	-1.06	0.092	-0.054	1.823	0.811	0.583	-0.076	-1.907	0.214	-0.557	0.127	-0.012	0.105	0.175	-0.584	0.82	-2.107	0.084	0.131	0.758	0.225	-0.328	0.134	-2.282	-0.349	-1.624	-0.357	-1.235	0.489	-0.09	0.328	0.001	-1.056	-0.635	3.142	-0.013	5.079	-0.156	0.065	-2.259	-0.269	-0.171	1.206	-0.293	0.499	-1.639	0.754	1.07	0.463	0.207	0.262	-0.413	0.045	-0.075	0.007	1.121	-0.197	-0.811	-1.241	-0.695	-0.241	-0.475	1.341	-1.197	1.51	0.157	-0.343	0.463	1.42	0.153	-1.437	3.458	-1.19	-0.843	0.673	0.484	0.294	-0.954	-1.221	-0.289	-0.04	0.553	-2.982	0.01	0.555	-0.16	-0.693	-0.118	0.018	-0.81	-1.994	0.116	-0.473	0.887	-1.18	0.646	1.969	-0.229	-0.036	3.406	0.339	0.946	0.107	0.86	-0.963	-0.107	-0.111	0.015	-0.011	0.656	-0.73	0.039	2.065	-0.365	-0.362	0.11	0.152	0.419	0.118	0.047	0.809	0.132	-0.678	-0.02	0.166	-1.682	-0.776	-0.54	0.429	0.128	0.078	0.891	0.061	-0.99	0.486	0.551	7.498	-2.298	0.425	0.975	1.018	-0.134	0.315	0.718	-0.447	0.099	0.491	-0.066	0.291	0.976	0.109	3.165	-0.361	0.369	0.612	0.605	0.124	0.413	0.488	0.007	0.826	0.167	0.163	0.527	0.636	2.859	-0.095	-0.04	0.263	-0.054	-0.717	-0.591	0.045	0.304	2.255	-0.304	0.888	0.108	0.085	-0.201	0.293	-0.025	0.126	1.342	0.081	0.07	-0.261	0.519	-0.251	1.501	0.105	0.111	0.496	0.706	0.018	0.078	0.316	-0.88	0.088	0.069	-0.357	0.908	-0.117	1.106	-0.049	0.651	0.451	0.091	0.341	2.928	0.136	-3.504	0.388	-0.584	-0.112	0.435	0.445	-0.734	0.287	-0.069	0.739	-0.167	0.887	-0.606	1.143	0.692	0.664	-0.002	1.005	1.056	0.079	0.174	1.963	0.648	-2.65	0.828	-0.47	0.197	0.236	0.172	-0.175	-0.437	-0.163	0.368	-6.901	-0.181	-1.002	2.95	-0.629	0.386	0.066	0.841	1.482	0.322	0.124	0.274	-0.619	0.159	0.172	0.286	0.093	-0.253	-0.427	1.441	-0.015	-0.441	-1.486	1.59	1.048	-0.216	-3.296	-1.438	2.039	0.17	0.487	0.493	0.106	-0.017	-0.576	-0.28	-0.13	-0.755	-1.362	0.449	0.829	-1.336	-0.982	1.094	0.409	0.846	0.069	0.119	0.362	-0.516	-0.994	-0.271	-0.164	0.03	0.863	0.812	-0.828	-1.514	-0.57	-0.9	0.184	0.876	0.427	-0.425	-2.87	0.137	-1.249	0.514	0.176	-0.267	0.054	1.531	0.072	0.128	2.755	-0.205	-0.036	-0.78	0.122	0.274	4.445	0.186	-0.011	-1.259	0.408	-0.603	0.119	1.198	-0.545	-0.014	0.07	-0.544	-0.589	-0.856	0.578	0.081	-0.148	0.747	1.454	0.549	-0.887	-0.083	1.372	1.37	0.162	0.156	0.631	-0.305	0.108	0.092	0.766	0.462	0.148	-0.078	0.208	-0.184	0.437	0.01	0.06	0.249	0.054	-0.2	-0.357	0.779	0.024	0.159
X52234	X46511	-2.579	0.049	0.364	-0.684	0.089	0.263	0.177	0.472	-0.18	0.405	1.383	0.447	0.138	0.546	0.659	1.319	1.771	-0.37	-0.264	-0.652	-0.255	0.296	0.1	0.276	0.17	1.272	0.17	-1.725	0.3	0.545	0.178	0.151	0.324	0.326	3.036	-0.759	1.401	0.311	1.485	-0.064	0.615	0.345	1.657	2.374	0.3	2.803	-0.568	1.828	0.359	0.28	0.728	0.322	-0.026	0.153	0.158	-0.191	-0.34	0.128	0.684	0.574	0.371	0.343	0.396	0.122	0.266	0.437	0.933	-0.467	-0.914	0.285	0.808	0.215	0.369	3.596	-0.07	-0.207	0.343	-0.263	-0.778	-3.61	0.269	-1.891	-0.065	-0.368	0.693	0.231	0.494	0.707	-2.697	0.265	-0.042	0.548	0.018	-4.248	0.481	0.611	0.066	-0.744	-0.655	0.185	0.496	-0.172	0.261	-0.45	0.74	-0.419	0.232	0.207	0.282	0.001	1.565	0.611	0.597	0.264	0.57	0.148	0.247	-0.268	0.239	0.27	0.473	-0.281	0.549	1.79	0.628	0.543	0.262	0.342	0.319	0.269	-0.137	0.101	0.266	1.308	0.429	0.333	1.104	0.355	-1.11	0.49	0.273	0.198	0.206	0.322	3.001	0.178	0.896	2.684	0.393	0.589	0.132	0.666	-1.219	0.106	0.2	-0.262	0.253	0.674	0.167	0.346	1.579	0.152	0.948	-0.02	0.634	0.512	0.585	0.233	0.435	1.15	0.215	0.817	0.243	0.469	0.09	-0.041	1.406	0.13	-0.122	-1.081	0.079	-3.532	-1.717	1.171	0.169	0.161	0.452	-1.054	0.212	0.202	0.146	0.392	0.082	-0.331	0.65	-0.237	0.057	0.754	-0.028	-1.58	2.813	0.277	0.204	0.229	-0.303	0.185	0.266	0.82	0.746	-0.035	0.254	0.166	0.527	0.294	-0.716	0.361	0.932	1.028	0.208	0.303	3.524	0.323	0.676	0.411	-1.134	0.285	0.482	0.956	0.298	0.404	0.273	0.585	-0.171	1.199	0.647	0.209	1.633	0.294	0.424	-3.02	-0.791	0.172	0.309	0.278	-1.416	-0.702	-6.154	0.08	0.266	0.152	-0.083	0.497	-0.139	0.163	0.389	1.56	0.66	3.208	2.541	0.26	-0.45	0.022	0.305	0.389	1.038	0.252	0.854	2.152	0.405	0.261	0.102	0.072	-0.007	0.635	1.107	0.253	0.971	0.213	1.936	1.087	-0.767	2.155	0.258	0.765	0.321	-0.279	1.406	0.091	0.035	0.475	0.167	-0.182	-0.145	0.555	0.4	1.005	0.684	0.239	0.972	0.125	0.763	0.475	0.249	0.127	0.379	-1.348	0.538	0.171	0.143	-0.411	0.658	0.49	0.479	-0.911	0.033	0.282	1.393	-0.459	0.453	-1.24	0.192	0.46	-0.088	0.214	0.35	-0.085	-1.512	0.084	0.272	-1.217	-1.156	-0.17	2.96	0.152	0.821	2.362	0.08	0.245	0.25	-0.328	0.76	0.264	1.578	0.593	0.212	0.573	-3.137	0.701	2.32	1.08	0.256	-0.128	-0.942	0.809	-1.17	2.07	0.22	1.063	2.276	-0.127	0.428	0.422	-0.011	-1.431	0.1	1.139	-1.144	-0.093	0.205	0.384	0.002	-0.366	0.288	0.058	0.463	0.264	-1.064	0.623	0.633	-0.322	0.171
X52234	X46683	1.789	-0.605	0.336	1.426	0.133	-0.095	-0.353	0.775	0.026	-0.216	-0.624	-2.076	-0.067	1.246	-0.904	-0.824	1.005	-0.235	-2.095	-0.089	0.071	0.099	-0.043	0.238	-0.528	1.023	-0.535	-0.321	0.108	3.256	0.844	0.035	0.223	0.317	-2.758	0.306	-0.831	-0.837	-0.052	0.794	0.48	0.246	0.482	-1.866	-0.427	-1.129	-0.889	4.101	-0.423	0.231	0.126	0.214	-0.0	1.029	-0.235	-0.523	-0.534	0.603	1.761	0.671	0.384	0.21	0.209	0.058	0.236	1.894	1.126	2.758	-0.324	0.207	0.375	0.341	-0.338	4.23	-0.263	0.561	0.411	-0.859	0.443	-0.227	0.247	1.171	2.755	1.786	-0.314	0.145	0.405	-0.504	2.005	0.108	0.269	0.157	0.168	-1.006	-0.167	0.725	-0.554	-0.004	-0.193	-0.037	-0.716	-1.117	0.232	-0.971	-0.151	-1.908	-0.472	1.595	0.111	0.406	-1.666	0.457	-0.536	0.372	0.643	-1.116	0.062	-0.212	0.218	0.154	1.013	-0.16	-0.235	0.892	0.462	0.758	0.244	0.343	0.135	0.231	-0.54	1.047	0.232	0.26	-0.941	0.356	-0.922	0.203	1.234	-0.047	0.24	0.233	5.75	0.276	-1.328	0.415	-0.165	3.798	0.547	0.511	-0.982	0.824	0.337	0.066	0.737	0.021	0.226	0.31	0.075	1.632	-0.666	0.024	3.162	-1.078	-0.381	0.215	0.566	0.216	0.399	0.357	0.217	1.137	0.182	-0.461	0.502	0.388	-0.452	0.121	-0.015	0.099	-0.211	-1.293	0.65	0.643	0.368	0.911	-0.09	0.29	0.2	0.16	0.095	0.395	0.257	0.27	0.141	-0.121	0.225	0.497	0.498	-0.985	2.487	0.257	0.142	0.477	0.662	-0.041	0.194	-0.12	0.615	0.213	0.217	0.761	-0.087	-0.238	-0.139	0.54	0.372	0.074	0.2	0.282	3.329	0.311	-2.621	0.439	-0.866	-0.458	0.942	-0.005	-0.056	0.125	0.104	0.163	-0.374	-0.023	0.3	0.909	2.211	0.403	0.572	0.578	-0.012	-0.25	0.305	-0.365	0.394	1.705	2.35	-0.415	0.248	0.267	0.283	0.751	-0.043	0.468	-1.419	-6.384	0.199	-0.18	3.23	-0.465	0.051	0.486	0.487	0.759	0.76	0.233	0.644	-0.24	0.226	-0.651	0.405	0.235	-0.344	-0.166	-0.059	-0.114	0.343	1.39	0.707	1.306	0.331	-0.516	-1.846	1.993	-0.51	0.378	1.254	0.274	0.212	0.591	0.23	-0.333	0.571	-0.442	0.329	-1.095	-1.441	0.478	1.521	0.26	0.767	0.075	0.221	0.547	0.582	-0.69	0.498	0.229	-0.918	-0.252	0.719	0.183	0.025	0.401	1.284	0.131	0.248	0.713	0.428	-3.346	0.043	-0.182	-0.584	0.233	0.381	0.229	1.444	0.207	0.25	0.922	-0.287	0.712	0.676	0.245	0.158	4.717	3.459	0.003	0.514	0.342	0.469	-0.55	0.11	0.352	-0.029	0.539	-0.385	0.578	-0.564	0.87	0.117	0.158	0.817	0.205	-2.724	-0.155	0.222	0.296	-1.03	-0.275	0.465	0.312	0.797	0.174	0.225	1.241	-0.287	0.177	-0.141	0.214	-0.404	0.292	-0.481	0.563	0.466	0.141	0.784	0.196	0.052	1.241	0.268
X52234	X46517	0.908	-0.225	0.311	1.624	0.121	-0.125	-0.148	-0.78	0.253	-0.116	0.797	-0.793	-0.129	0.748	-0.067	-0.238	-0.064	0.319	0.47	0.048	0.842	0.127	1.278	0.138	0.002	2.285	0.132	-0.927	0.207	0.595	-0.2	0.203	0.077	-0.007	1.672	-0.056	0.861	0.026	-2.161	0.199	-0.264	0.297	-0.009	3.564	-0.779	0.691	-0.7	2.603	-0.137	0.13	-5.256	0.189	-0.364	0.208	-0.344	0.393	-1.798	0.717	0.367	0.039	0.172	0.142	-0.525	0.076	0.118	1.659	0.912	0.74	-1.656	-4.736	-0.293	0.125	0.718	0.854	0.34	-1.145	0.212	-0.334	0.111	-2.222	0.047	1.228	-1.079	0.924	-0.022	-1.687	0.476	0.815	0.244	-0.093	0.279	0.357	0.437	-1.942	-0.172	0.18	-0.333	-0.403	-0.477	-0.035	0.3	-0.315	0.148	-0.55	0.435	-1.551	-1.034	-0.362	0.167	0.027	0.995	0.242	0.189	-0.376	0.543	-2.741	0.257	-0.267	0.019	0.125	-0.314	0.207	0.087	-0.001	0.684	1.154	0.156	-0.024	-0.368	0.139	0.269	0.548	0.026	0.287	1.055	0.184	-1.248	0.296	-0.139	-1.464	0.074	0.179	0.045	0.347	0.212	0.436	0.485	4.734	-2.708	0.358	-0.305	1.123	-0.006	0.495	0.755	-0.65	0.119	0.408	-0.499	1.612	1.515	-0.041	1.923	0.298	0.009	0.029	0.212	0.098	0.071	0.875	0.125	1.287	0.175	0.407	0.303	0.097	0.993	-0.263	1.107	0.15	0.08	-0.738	0.831	0.971	0.134	0.719	0.127	0.872	0.126	-0.105	0.029	0.304	-0.254	0.197	0.141	-0.009	-0.639	-0.334	0.024	-1.543	1.203	0.218	0.126	0.274	-0.381	0.06	0.132	0.301	0.914	0.127	-0.02	-0.177	0.794	-0.254	-0.508	-0.206	0.648	0.77	-0.152	0.195	3.19	0.29	-9.763	0.086	-1.005	0.072	0.158	0.246	0.782	-0.018	0.135	-0.282	0.389	2.014	-0.347	0.366	1.394	0.985	-0.943	0.733	-0.161	0.122	0.106	-1.152	1.181	-1.703	-1.673	0.052	0.025	0.195	-0.037	0.914	0.372	0.422	0.028	-0.657	0.406	1.604	1.581	0.593	-0.121	0.233	0.933	0.741	0.965	0.164	0.252	-1.047	0.076	-0.531	-0.235	0.059	-0.637	0.013	-0.283	0.143	0.094	0.849	1.628	-0.29	0.312	2.056	0.652	1.388	0.584	0.256	1.252	0.197	0.063	0.256	0.077	0.221	0.758	0.037	0.366	1.127	-0.583	0.488	1.152	0.113	0.827	0.992	0.137	-0.069	-1.439	-2.882	0.418	0.211	-1.054	-0.372	0.834	0.037	1.023	-0.249	0.372	-0.012	1.125	-0.515	0.438	1.554	0.193	-0.502	0.114	0.219	0.248	0.142	1.966	0.118	0.154	0.458	0.734	-0.466	0.673	0.081	-0.038	2.935	0.592	0.141	0.038	0.177	0.726	0.147	-0.771	0.113	-0.147	0.6	-0.341	0.677	0.666	0.76	0.052	-0.13	0.998	-0.441	1.064	-1.577	0.151	-1.475	3.747	0.064	0.1	-0.424	-0.356	0.11	0.109	1.074	-1.369	-0.496	-0.189	-0.241	0.15	0.381	0.159	0.445	0.47	0.147	-0.448	0.385	0.106	-0.331	0.222
X52234	X47993	-2.314	0.139	0.379	1.227	0.265	0.285	1.079	0.224	-0.342	0.203	1.098	0.192	0.348	1.069	-1.099	0.391	0.009	-0.46	0.064	-0.273	0.652	0.003	1.192	0.261	0.557	1.779	1.357	0.79	0.318	2.287	0.633	0.146	0.326	0.364	2.805	-0.637	1.193	-0.403	-0.809	0.715	1.549	0.36	0.538	-1.014	-1.956	3.72	0.008	4.445	0.092	0.272	-0.49	0.053	0.452	1.184	0.984	-0.342	-1.173	0.249	1.823	0.237	0.033	0.427	-0.0	0.278	0.243	1.015	0.112	2.73	-0.25	2.379	0.454	-0.203	0.123	5.174	-0.215	-0.848	0.025	-0.832	0.446	-0.219	0.016	-1.196	0.714	-0.778	-1.364	0.694	0.696	0.558	-0.755	0.145	0.642	0.512	0.44	-1.373	-0.102	0.636	0.09	-0.332	-0.537	0.3	-0.018	-0.485	0.182	-0.843	0.733	-1.214	0.778	1.14	0.144	0.424	2.792	0.042	0.496	0.487	-0.029	-0.634	-0.15	0.375	-0.285	0.256	0.873	1.267	0.046	1.352	-0.011	-6.63	0.3	0.069	0.615	0.254	0.335	0.945	0.278	-0.456	0.35	0.228	-0.891	0.033	-0.786	1.568	0.271	0.217	-1.485	0.264	-0.771	0.477	0.825	3.677	0.659	0.565	-0.086	1.07	0.622	0.414	0.867	-0.511	0.174	0.657	0.496	-2.017	1.05	0.291	0.278	-2.014	0.076	0.823	0.577	0.278	0.253	0.057	0.133	-2.859	0.115	0.166	0.725	0.661	0.497	-0.617	1.201	0.456	-0.033	0.103	-0.236	0.505	0.401	0.252	-0.675	-0.646	0.187	0.24	0.289	0.505	-0.044	0.236	-1.188	-2.163	0.351	-0.155	0.488	-0.446	2.076	0.32	0.237	0.572	0.57	0.356	0.266	0.647	0.643	0.187	0.048	-0.502	0.597	0.271	-0.117	0.008	0.016	0.589	0.309	0.37	2.431	0.333	-0.223	0.354	-0.244	0.276	-0.653	-1.07	-0.004	0.343	0.144	-1.406	-0.547	0.658	-0.127	0.85	1.018	0.724	0.606	0.912	0.845	0.268	0.334	0.487	0.761	-3.823	0.928	0.8	0.316	0.285	0.281	-0.511	-0.604	0.425	-1.892	2.35	-1.049	-2.666	1.723	0.701	-0.91	0.17	0.807	1.814	1.42	0.152	0.812	-4.906	0.487	0.822	0.022	0.172	-0.133	-0.007	-1.14	0.289	-0.05	0.211	1.594	0.634	0.684	0.904	0.909	1.956	0.283	0.774	0.589	0.528	0.269	0.512	-0.048	0.245	0.203	0.668	0.205	0.476	-0.623	0.477	1.669	0.613	0.645	0.505	0.24	0.725	0.847	1.025	0.278	0.177	0.698	-0.349	0.851	0.521	0.61	1.219	0.413	0.241	0.772	-0.714	0.362	2.289	0.102	0.404	0.669	0.313	0.362	0.204	1.259	-0.023	0.278	0.201	0.449	-0.947	1.23	0.299	0.777	2.027	-0.439	0.194	0.485	-0.247	0.651	0.149	1.269	0.396	0.216	0.798	0.191	0.152	0.635	0.404	0.223	0.253	1.208	1.304	-0.974	0.378	0.26	1.843	0.968	0.306	0.132	0.156	-0.341	0.284	0.286	0.972	1.127	0.602	-0.269	0.576	0.171	0.184	0.209	0.555	0.435	0.29	0.443	0.652	0.757	-0.354	-0.409
X52234	X46689	0.739	0.194	-0.112	-0.952	0.046	0.009	-0.81	-0.161	0.198	0.103	-1.479	0.623	-0.043	-0.305	0.33	-0.699	-1.118	0.076	-0.845	0.434	-0.225	0.111	-0.626	-0.067	-0.089	-0.384	-1.265	-1.576	0.134	-0.298	0.567	0.176	-0.147	-0.275	-1.946	0.051	-1.271	0.172	-0.473	-0.423	-0.443	0.078	-0.895	0.766	0.695	-2.426	-0.361	-2.694	-0.247	0.049	2.341	0.153	0.093	-0.548	-0.92	0.598	0.936	0.085	-1.1	-0.128	-0.001	-0.155	-0.171	-0.007	0.119	-0.904	-0.185	-1.89	-0.036	1.834	1.223	0.226	0.152	-0.832	0.269	-0.277	0.385	-0.618	-0.241	-2.148	0.123	0.935	-1.568	-0.564	0.395	1.159	-0.367	0.35	-1.037	0.312	-0.605	0.297	0.075	-1.907	0.703	-0.246	-0.023	-0.459	-0.238	0.081	0.209	0.336	0.095	-0.185	-0.575	-0.802	-0.578	-0.185	0.126	-0.419	4.11	0.562	0.057	-0.188	1.007	0.945	0.371	-1.18	0.077	-0.037	-0.657	0.607	0.546	1.336	-0.373	-0.52	0.133	-0.224	0.602	0.121	0.561	-0.714	0.122	-0.695	0.786	-0.247	-0.193	-0.112	-1.445	1.506	-0.029	0.147	1.124	0.054	-0.398	0.41	1.024	2.05	1.118	0.209	0.104	0.432	0.067	0.236	0.214	0.077	0.001	0.327	-0.415	-0.004	1.065	0.095	2.417	-1.592	-0.849	-0.249	-0.258	-0.174	0.233	0.784	-0.118	0.832	-0.027	0.185	0.183	-1.056	-0.775	-0.421	1.029	-0.292	0.086	-1.314	1.036	1.125	0.22	1.579	0.198	0.659	0.025	0.043	0.09	0.304	0.168	0.156	0.223	1.064	0.282	0.901	0.055	-1.875	-0.261	0.082	0.087	-0.119	-0.158	-0.297	-0.0	0.404	-0.246	0.018	0.121	0.759	0.167	0.013	1.533	0.44	0.767	0.931	0.074	0.288	2.106	0.147	1.145	0.538	0.632	0.129	-0.836	1.61	-0.391	-0.187	0.03	-2.083	0.771	0.236	-0.407	-1.034	1.458	0.64	0.569	-1.594	0.242	0.062	-0.373	3.011	0.756	11.065	0.597	-0.739	0.136	0.208	0.162	0.758	0.836	0.162	1.025	-2.806	-0.794	-1.307	-3.24	0.67	-0.069	-0.968	0.199	-2.831	-0.795	0.024	-0.482	-0.045	-0.534	1.211	0.049	0.095	-0.1	0.021	1.404	0.084	0.781	-0.318	0.231	0.289	1.21	-0.734	-1.357	-2.174	0.155	0.198	-0.029	0.12	-0.054	-0.611	-0.163	-0.309	-3.011	1.074	0.941	-0.296	-0.324	-0.052	-0.747	-0.866	0.102	-0.216	-0.036	-1.075	0.738	1.166	0.184	0.366	-0.816	1.284	-1.145	-0.102	1.317	1.565	-0.927	0.164	1.038	0.008	0.267	2.414	-0.002	1.674	-1.288	0.242	0.142	-0.127	-3.029	0.025	-0.136	1.136	2.669	0.784	0.47	-0.05	-0.216	-2.593	-1.693	-0.042	-0.156	0.377	0.742	0.003	1.175	0.735	-0.533	-0.164	0.291	1.251	3.442	-1.566	0.105	0.085	-1.019	1.456	-0.415	2.15	-0.005	-0.601	5.22	0.158	0.858	0.291	2.524	0.034	0.068	0.12	-0.968	0.404	-0.003	0.036	0.094	0.286	0.154	0.267	-0.035	0.127	-0.025	-0.291	-0.609	1.504	-0.201
X52234	X46691	-3.768	-0.21	-0.054	-0.466	-0.045	0.155	-0.24	-0.439	0.234	0.233	0.531	-0.762	0.253	-0.625	0.512	0.666	2.143	-2.074	1.392	0.408	0.567	-0.293	1.345	-0.02	0.883	-0.088	-0.268	-1.206	0.129	1.899	0.412	-0.07	-0.154	-0.177	3.099	-1.206	-0.54	0.198	-1.271	-0.196	-0.335	-0.005	0.353	1.949	-0.694	-0.996	1.109	1.289	-0.063	0.134	-3.105	0.129	-0.129	-0.638	-0.664	-0.311	-1.388	0.408	-0.743	0.85	-0.034	0.132	-0.209	0.115	0.108	-0.89	0.479	1.823	-0.45	1.369	-0.433	0.223	-0.333	5.657	-0.533	0.517	-0.06	-0.067	-0.125	-1.26	0.105	0.85	-1.266	-0.65	-0.864	0.587	-0.079	0.343	-1.535	-0.241	-0.221	0.305	-0.106	-1.314	0.281	-0.156	0.142	-0.293	-0.299	0.119	0.327	0.564	-0.179	-0.563	-0.135	-1.315	0.34	2.051	-0.325	0.713	3.034	0.325	0.545	0.818	0.516	0.507	0.229	2.332	-0.011	-0.006	-0.498	-0.637	-0.746	1.331	-0.148	-2.785	0.107	0.15	1.234	0.12	-0.091	0.541	0.12	-0.864	0.416	-0.184	-0.937	-0.312	-0.677	3.166	-0.025	0.131	-0.674	-0.076	0.305	0.22	0.555	-0.96	0.854	0.33	1.006	0.627	0.338	0.332	0.514	-0.257	0.056	0.321	0.661	0.789	-1.337	0.034	1.216	-0.835	-0.611	0.406	-0.133	0.096	0.242	0.508	-0.267	0.754	0.035	0.35	-0.352	-0.779	-0.63	-0.475	0.643	0.218	0.051	0.637	0.819	0.879	-0.508	1.186	0.306	-1.222	0.002	0.072	0.093	-0.295	0.128	-0.489	0.547	0.798	0.197	0.695	-0.101	2.975	-0.711	0.006	0.096	0.471	-0.42	-0.181	0.035	-0.711	-0.031	0.067	0.134	0.412	-0.405	0.185	0.549	0.304	0.482	-0.583	0.172	0.173	-2.441	-0.034	0.68	0.28	1.907	0.09	0.711	-0.712	0.747	0.221	0.103	0.534	-0.233	2.495	0.826	0.426	-1.311	-0.362	0.371	0.602	-0.451	-0.089	0.22	3.598	-0.841	-2.884	-1.837	1.272	-0.014	0.263	-0.052	-0.496	-0.306	0.151	-0.665	1.588	-0.461	-1.565	-2.741	-0.551	-0.101	0.394	-0.798	-1.486	0.069	-0.148	-0.678	1.127	0.248	-0.318	-0.208	0.012	0.296	-0.239	1.551	0.003	0.428	-2.112	-1.274	0.559	0.558	0.921	-2.721	1.002	-0.209	-0.346	0.727	0.339	0.08	0.515	0.144	0.196	-0.124	0.49	-0.204	0.489	-0.422	0.596	1.044	0.429	0.508	-2.329	0.023	0.348	0.401	0.752	0.285	-0.036	-1.451	0.971	0.465	0.407	0.804	0.908	0.528	0.004	-0.357	-0.149	-0.082	-0.053	-0.628	0.837	0.501	-0.089	0.248	0.09	0.472	0.077	0.125	-0.236	-0.529	-0.273	1.308	0.148	0.663	1.052	-1.256	0.016	0.338	-0.059	0.358	-0.078	-1.294	0.419	0.173	-0.535	-0.632	1.207	-0.751	0.81	0.021	0.196	0.873	2.96	-3.917	2.335	0.102	1.637	-1.683	0.16	-0.256	0.548	-0.847	0.075	0.068	0.604	0.535	0.334	0.001	-0.22	0.109	-0.077	0.002	0.912	0.274	0.066	-0.933	-0.807	0.428	0.76	0.087
X52234	X46490	1.225	0.086	-0.112	1.574	0.065	0.145	-0.197	0.583	0.108	0.228	2.507	0.248	0.096	1.408	-0.956	0.039	-0.791	0.427	-0.835	0.477	-0.368	0.007	-0.829	0.072	0.248	2.356	-1.159	2.169	0.104	3.675	-1.36	-0.306	-0.218	-0.246	-2.136	0.347	-1.242	0.032	-0.78	-0.359	-0.12	-0.173	-0.441	0.95	0.188	-1.188	0.675	4.98	-0.07	-0.015	1.889	0.118	0.469	-0.453	-0.841	-0.423	0.524	-0.393	-0.849	0.281	0.034	-0.122	-0.286	0.061	0.104	-0.555	-0.522	1.063	0.202	-2.49	1.306	0.296	-0.072	7.673	0.173	-0.403	-0.175	-0.543	0.224	0.3	-0.305	-0.758	-1.567	-0.86	-1.053	0.831	1.208	-0.084	-0.61	0.091	-0.458	0.416	0.182	-2.14	0.726	-0.261	0.126	-0.536	-0.328	-0.005	0.256	0.416	0.055	-0.333	0.414	1.062	-0.449	-1.058	-0.252	-0.424	-0.15	0.122	-0.382	0.096	0.207	0.75	0.328	1.789	0.016	0.061	-0.639	-0.146	-0.678	0.505	0.606	-0.507	0.083	-0.109	0.06	0.119	0.135	-1.146	-0.013	0.383	0.437	0.322	0.773	-0.061	1.769	0.359	-0.059	0.121	4.56	0.036	0.798	-0.365	-4.679	-0.001	1.037	0.439	0.723	0.633	0.364	0.104	0.212	-0.014	0.071	-1.093	-0.272	0.028	0.485	0.064	2.344	-0.496	-0.058	-0.015	-0.311	0.089	-0.188	0.762	0.014	-0.185	-0.024	0.019	-0.617	-1.623	1.162	-0.157	0.632	-0.556	0.089	0.393	1.084	-0.929	0.158	0.494	-0.188	0.722	0.078	0.063	0.087	-0.711	0.137	0.146	-0.373	-1.63	-0.36	0.087	-0.188	0.172	-0.178	-0.0	0.034	0.23	-0.186	-0.27	-0.0	-0.098	-0.038	0.057	0.057	0.438	-0.199	-0.017	0.445	0.571	0.452	-1.573	0.037	0.024	1.764	-0.063	1.367	0.223	1.324	0.111	-0.879	-0.907	0.902	0.376	0.016	-2.362	0.791	-0.523	1.005	-0.632	-0.116	-0.701	-0.203	-1.169	-0.771	-0.204	-0.465	2.248	0.545	-5.463	-3.137	0.307	-0.143	-0.15	-0.152	-0.912	0.663	0.536	-1.232	0.944	0.708	-0.158	-4.704	0.145	-0.571	-1.13	-0.649	0.287	1.125	0.084	0.666	1.384	-0.043	1.122	0.098	0.028	0.435	-0.071	-1.355	-0.027	-0.214	1.562	0.255	1.101	1.122	2.22	0.268	0.647	-0.25	-0.487	0.309	0.54	0.074	-0.561	-0.248	-0.093	-0.809	0.996	0.121	1.049	-0.618	0.349	-1.808	0.307	0.118	-2.404	0.074	-1.216	0.687	1.081	-0.13	0.197	1.073	1.189	-0.177	0.476	0.91	1.448	1.133	-0.112	0.912	0.228	-0.341	-2.439	0.225	1.547	-0.162	0.242	0.356	0.085	1.361	0.077	0.073	-0.275	0.363	0.739	2.393	-0.263	-0.171	2.818	-0.404	0.091	0.549	0.468	0.691	0.124	-0.95	0.684	0.228	0.76	-1.366	0.735	2.385	1.23	0.064	0.076	-1.623	-1.432	-1.765	0.724	0.111	0.628	-0.249	0.016	0.597	-0.342	0.002	0.035	0.065	-2.051	-0.646	0.105	-0.195	0.512	-0.053	0.338	0.124	-0.42	0.173	-0.066	0.017	-0.655	-0.525	-0.633	-0.654
X52234	X46672	-4.742	-0.052	0.187	-0.099	0.116	0.18	1.756	-0.306	0.252	-0.702	-1.157	0.344	0.162	0.331	-1.728	0.132	1.944	-0.048	1.309	0.458	0.109	-0.211	0.841	0.016	0.46	-0.019	-0.972	-1.993	0.214	1.905	-5.444	0.227	0.282	-0.149	2.34	-1.661	-0.372	0.207	-2.609	-0.402	-0.139	-0.116	0.438	1.785	-0.431	-2.274	0.783	-2.806	0.092	0.107	1.687	0.175	0.266	-0.65	-0.678	0.644	0.756	0.127	-1.204	0.17	0.401	-1.069	0.252	0.008	0.15	-0.93	0.287	-1.3	-0.842	1.376	0.026	0.325	0.631	4.652	-0.535	0.046	-0.174	1.202	0.039	-1.155	0.177	1.394	-1.356	-0.422	1.956	0.904	-0.408	-0.08	-0.935	0.84	-0.092	0.323	0.299	1.63	0.657	0.103	0.218	-0.404	0.11	-0.024	0.486	0.615	-0.13	-0.082	-0.409	0.572	-0.477	0.057	0.176	0.155	0.301	0.22	-1.58	0.109	0.067	0.936	0.373	0.856	0.162	0.159	-0.496	1.661	1.105	1.342	0.868	0.232	0.158	0.199	0.203	-0.087	0.328	0.396	0.006	-1.481	0.706	0.021	-1.664	0.116	0.871	-1.233	0.012	0.19	2.47	-0.009	2.328	0.162	-0.701	3.585	0.898	0.499	1.043	-0.141	-0.072	0.381	-0.439	0.008	0.069	0.549	-0.05	-2.21	1.161	0.113	1.803	1.078	-0.619	0.65	-0.315	0.046	-0.357	-0.95	-0.052	0.685	-0.023	0.399	-0.073	0.582	-0.392	-0.022	0.961	-0.744	0.061	-0.939	1.193	-0.068	0.201	1.211	0.46	-0.005	0.12	0.137	0.135	-0.056	0.203	0.22	-0.897	0.484	-0.249	0.744	-0.287	3.476	-2.614	0.064	0.139	0.194	-0.794	-0.297	0.046	0.026	-0.213	0.122	0.177	0.671	0.976	0.203	1.181	0.598	0.71	1.034	0.163	0.1	1.708	0.198	1.144	-0.146	0.117	0.195	0.133	-0.739	0.193	0.376	0.154	-1.218	-0.072	-0.247	0.874	0.231	-0.64	-0.552	0.225	-0.382	-0.406	-0.615	-0.002	3.004	0.786	-2.989	-2.926	0.984	-0.061	-0.067	0.079	0.123	0.663	-0.022	2.645	1.569	-0.573	1.142	-1.069	0.577	-0.061	-0.731	0.614	1.348	0.965	0.082	0.247	-0.044	-0.018	0.962	-0.182	0.027	0.424	-0.344	0.084	-0.228	0.957	1.283	-0.013	0.946	-0.073	-1.236	0.557	-0.011	0.204	0.618	1.061	0.509	0.14	0.822	0.221	0.343	-0.012	0.867	0.106	-0.078	0.309	0.647	0.634	-0.104	0.251	-0.948	0.04	-0.802	0.626	0.931	0.449	0.119	0.506	1.012	0.546	0.457	-0.339	1.202	0.085	0.193	0.402	0.037	0.375	1.121	0.121	1.273	0.259	0.043	0.359	-0.341	0.382	0.136	0.013	-0.989	-0.861	-0.109	1.833	-0.782	0.713	2.082	-1.345	-0.216	0.516	0.337	0.629	0.102	-1.076	0.252	0.222	0.684	-0.54	0.167	2.935	0.633	0.022	0.296	-1.438	-1.228	-1.877	0.203	0.156	1.623	-0.893	-0.018	0.428	-0.233	-0.115	0.142	-0.092	0.935	0.584	0.17	0.294	-0.508	0.079	0.405	0.19	-0.301	-0.051	0.005	0.146	0.279	0.642	0.867	-0.151
X52234	X47000	0.732	-0.276	-0.084	1.442	0.116	0.148	0.144	0.586	0.429	0.175	-0.196	-0.016	0.108	-0.765	-2.211	-0.748	-0.655	-0.064	-0.069	0.166	0.026	0.13	1.235	0.092	0.04	-1.119	-1.137	4.265	0.123	3.676	0.71	-0.204	0.245	0.312	1.001	0.313	-0.035	0.157	-2.454	0.564	0.722	0.26	0.73	-0.826	3.34	-2.537	-0.628	0.819	-0.226	-0.048	0.674	0.19	-0.316	0.394	-0.243	0.707	2.649	0.535	0.835	-0.439	0.11	0.271	-0.258	0.143	0.146	0.228	0.221	-2.375	2.092	1.615	1.759	0.302	-0.408	-1.368	0.23	0.022	0.228	0.441	0.065	-1.537	0.146	1.114	-1.023	0.997	-1.119	0.063	0.426	0.249	0.018	0.196	0.004	0.09	0.017	1.966	-1.533	0.042	0.106	1.291	-0.384	0.152	-2.72	-0.294	0.027	-0.39	0.496	-0.725	-0.588	-0.265	-0.115	-0.34	-1.184	0.431	0.649	0.251	-0.685	-3.698	0.235	0.373	-0.018	0.121	-0.61	0.495	-1.162	-0.092	-0.05	0.205	-0.085	0.139	0.392	0.14	-0.26	0.665	0.096	-1.013	-1.892	0.382	-1.089	1.22	1.5	0.049	0.125	0.172	0.663	0.309	-1.408	0.408	0.701	-0.46	0.404	0.078	-0.279	0.79	-1.327	0.395	0.627	-0.527	0.115	-0.545	-0.113	-0.411	-0.091	0.064	1.774	0.056	-0.748	-0.555	0.546	0.05	-0.338	0.241	0.101	-0.059	0.162	0.196	0.41	0.485	-0.424	0.398	-1.142	0.239	0.032	-0.982	1.381	1.288	0.259	1.403	-0.601	0.676	-0.233	0.109	-0.632	0.215	0.187	0.207	0.016	1.505	-0.332	0.827	0.421	-1.845	2.176	0.157	0.112	0.636	-0.127	0.162	0.121	-0.412	-0.312	0.081	0.161	0.663	0.104	0.055	1.175	0.355	-0.763	1.182	0.016	0.289	2.053	0.264	0.973	0.331	-0.59	-0.509	1.58	1.631	0.888	0.17	0.13	0.675	0.096	3.116	0.309	0.827	0.265	0.617	-0.54	0.933	-0.601	0.076	0.239	-1.703	-0.005	-2.46	6.876	-0.123	-0.117	0.227	-0.057	-0.885	-0.137	0.417	0.434	-1.781	0.173	1.343	1.199	0.181	-0.093	0.009	0.575	1.209	-0.843	0.157	-1.131	-0.32	0.275	-2.925	0.185	0.051	0.37	-0.143	-0.581	0.051	-0.466	0.336	-0.964	0.81	0.406	-0.508	-0.523	1.449	0.011	0.676	0.987	0.283	0.011	0.576	-0.059	-0.72	0.373	-2.237	0.07	-0.825	-0.41	0.473	0.718	0.335	-0.088	0.771	0.018	0.451	-0.311	-2.257	0.474	-0.111	0.683	-3.468	0.605	-0.931	-0.335	-0.371	-0.071	0.159	0.114	0.15	0.018	0.463	0.075	-0.262	-0.135	0.218	0.35	0.122	1.029	0.085	0.032	0.359	0.392	1.258	0.582	0.144	-0.497	2.581	1.408	0.127	0.038	0.084	0.399	-0.115	1.062	-2.073	0.195	0.478	0.094	-0.369	0.41	0.453	0.124	0.024	1.265	-0.771	-0.689	-1.412	0.137	1.939	0.137	0.154	0.02	0.627	0.951	0.072	0.104	0.632	-1.191	0.425	-0.169	-0.623	-0.028	-0.164	0.105	0.848	0.373	0.129	0.415	0.468	0.074	0.947	0.196
X52234	X47818	-0.103	0.159	0.019	-0.15	0.043	0.16	0.83	0.375	-0.187	0.25	2.13	0.537	0.026	-0.223	1.15	-0.416	-0.894	0.273	-0.985	0.273	0.277	0.108	-0.855	0.022	0.874	0.923	0.776	-1.171	-0.067	0.414	-0.453	0.3	0.309	0.079	-0.197	-0.463	1.448	0.069	0.599	-0.448	-0.451	0.082	0.367	-0.917	-0.314	0.026	0.111	-0.623	0.166	-0.035	1.348	0.167	0.054	1.033	-0.727	0.326	5.324	-0.364	-0.682	0.972	0.41	-1.82	0.144	-0.002	0.138	-0.236	0.348	0.244	-0.172	-0.616	-0.134	0.041	0.159	0.679	-0.336	-1.694	0.143	-0.852	0.246	0.707	0.108	-0.104	1.164	0.255	-0.611	0.531	0.106	-0.322	0.093	-0.531	-0.101	0.426	0.043	2.035	0.663	-0.273	-0.071	-0.45	0.141	0.143	0.398	-1.212	0.094	0.402	0.633	1.735	0.963	-0.921	0.151	-0.12	1.595	0.286	-0.682	0.115	-1.961	0.604	0.085	-0.155	0.108	0.032	0.121	-1.059	-0.646	1.435	0.545	0.86	-0.03	-0.51	0.731	0.13	0.282	0.776	0.061	-0.668	0.308	0.178	-1.696	-0.286	4.273	-1.277	0.003	0.164	-2.339	-0.174	0.475	0.327	0.572	3.556	0.928	-0.4	1.091	0.16	-0.043	0.315	0.35	-0.469	-0.014	0.372	-0.296	-1.81	1.226	0.044	1.996	-1.5	1.772	0.656	-0.086	0.113	0.129	-0.611	0.16	-4.219	0.166	0.24	-0.724	0.384	1.034	0.126	0.846	0.21	0.077	0.935	1.262	-7.232	0.269	0.704	0.153	0.66	0.104	0.092	0.11	0.144	0.096	0.195	0.902	1.237	0.049	-1.484	0.311	0.599	1.409	0.112	0.109	0.212	-0.843	-0.029	0.074	0.413	-0.633	0.029	0.029	-0.025	-0.02	-0.021	0.895	0.281	0.721	0.376	0.073	0.05	1.876	0.156	0.328	0.341	-0.757	-0.234	-0.618	1.032	0.11	-0.301	0.125	-0.444	-0.466	1.411	0.901	0.758	-0.047	0.578	0.184	0.919	-0.664	0.054	-0.048	-1.812	-0.924	1.774	0.583	1.85	0.174	0.236	0.239	-0.792	0.492	0.589	-1.087	0.368	-0.621	-0.166	0.254	-0.278	-0.482	-0.371	-0.062	0.374	-0.302	-0.132	0.612	1.219	-0.044	1.0	0.209	0.055	0.411	0.389	0.735	0.005	-0.607	1.366	-8.284	0.476	-1.675	0.317	0.998	1.506	-0.049	-0.512	-0.389	0.502	0.065	0.844	-0.111	0.326	-0.533	-0.087	0.951	0.245	-0.823	-1.461	-3.419	0.471	0.556	-1.875	0.094	0.141	0.003	0.965	0.279	0.305	0.959	1.056	0.622	-0.457	1.082	1.272	1.01	0.078	2.693	0.057	0.232	-2.221	0.124	1.354	-0.131	-0.093	-0.312	0.104	-0.777	0.105	0.159	0.658	-0.909	-0.665	-1.872	0.016	0.724	2.361	1.821	0.096	0.077	-0.19	0.633	0.139	0.126	-0.918	0.038	0.266	-0.388	0.412	0.032	0.473	-0.012	0.275	1.157	0.588	-1.117	0.369	0.127	1.771	-0.035	-0.054	-0.277	-0.276	-0.228	-0.296	0.056	-0.067	-0.077	-0.087	0.317	-0.556	-0.018	0.4	-0.053	-0.025	0.012	0.062	0.222	-0.042	0.646	-0.384	0.017
X52234	X47820	-0.186	-0.314	0.376	1.75	0.278	0.164	-0.092	0.495	-0.344	0.028	1.86	-0.959	0.046	0.466	-1.147	-0.041	-0.328	0.202	0.548	-0.208	0.625	0.311	0.866	0.314	0.19	-0.186	0.446	1.921	0.322	2.808	0.855	-0.258	0.403	0.313	0.947	0.183	0.608	-0.478	-1.238	0.678	1.377	0.402	0.396	0.92	1.322	0.803	-0.971	4.659	-0.39	0.194	0.381	0.373	-0.519	0.406	0.664	0.58	1.369	-0.171	1.588	-0.411	0.44	0.318	0.439	0.208	0.343	1.178	0.567	-0.926	1.412	0.922	0.356	0.197	0.079	-1.002	0.584	-0.554	0.004	0.887	0.361	1.116	0.279	-0.423	0.038	1.505	-0.095	0.162	0.642	0.424	1.058	1.108	0.376	0.065	0.304	1.814	-0.487	0.601	-0.313	0.674	0.469	0.353	-1.438	-0.014	0.137	0.91	0.415	0.211	0.573	1.383	0.339	-0.633	0.515	0.362	0.535	0.386	0.097	-1.297	0.091	0.018	0.343	0.346	0.813	-0.09	1.137	0.387	0.329	-0.37	0.277	0.429	0.648	0.337	-0.134	-0.058	0.329	0.659	-0.66	0.43	-0.161	0.811	1.341	-0.811	-0.174	0.358	-1.729	0.367	-0.937	0.47	0.467	1.729	0.322	-0.351	-0.104	0.559	0.374	0.462	0.806	-0.638	0.316	0.155	0.158	-0.907	0.383	0.33	2.398	0.706	0.648	0.039	0.564	0.337	0.333	0.651	0.317	0.239	0.212	0.382	0.697	0.759	-0.921	0.099	-0.104	0.407	-0.082	-0.477	0.926	-0.393	0.434	0.78	-0.697	0.194	0.081	0.341	-0.652	0.205	0.179	0.205	0.172	1.766	0.338	0.999	0.507	-0.148	2.391	0.361	0.339	0.646	0.013	0.427	0.052	0.152	0.199	0.282	0.292	0.797	0.824	0.212	-0.068	0.372	0.565	0.61	-0.18	0.391	2.289	0.282	1.567	0.603	-2.277	-0.384	1.081	1.043	0.085	0.299	0.304	1.201	0.373	2.315	1.188	0.999	1.55	0.491	0.638	1.211	0.955	-0.007	0.277	1.583	1.395	1.419	4.643	-0.996	0.354	-0.046	0.271	-1.355	-0.604	0.35	-0.065	-3.48	-0.534	1.719	2.206	0.751	0.178	0.415	0.179	1.04	-0.447	0.141	-0.146	-0.023	0.392	-1.775	0.393	-0.099	0.049	0.444	0.558	-0.08	0.488	-0.122	0.434	0.011	1.314	-0.672	-0.259	1.913	-0.759	0.812	1.454	0.504	0.339	-0.151	0.011	0.134	1.083	0.068	-0.03	-0.135	-1.407	0.08	1.481	0.604	0.723	0.733	-0.078	0.77	0.825	-1.269	0.557	0.263	1.262	0.266	0.814	-0.147	1.418	-0.172	1.327	0.161	0.978	0.25	-0.514	-3.892	0.252	0.024	0.525	0.292	0.42	0.069	1.562	-0.054	0.317	0.463	0.556	0.565	-0.447	0.128	0.953	2.683	0.867	0.299	0.355	-0.381	0.829	0.058	1.278	-0.16	0.375	-0.097	-2.069	-0.111	0.489	1.428	-0.107	0.186	1.509	0.223	1.716	0.157	0.327	2.188	0.437	0.205	0.099	0.394	1.193	0.003	0.342	1.275	-0.546	0.603	-0.31	-0.964	-0.115	-0.416	-0.169	0.193	0.411	0.094	0.406	0.232	0.116	-0.473	0.224
X52234	X47821	-0.666	0.185	0.483	1.143	0.051	0.277	0.044	-0.056	0.524	0.554	1.712	-0.727	0.008	-0.491	-1.151	-0.052	-0.069	0.441	1.383	0.555	0.25	0.403	0.978	0.419	0.506	-1.074	0.063	2.364	0.446	2.555	0.834	-0.857	0.322	0.282	1.865	-0.336	0.333	0.353	0.91	0.672	1.186	0.415	1.191	1.152	1.885	-4.687	-0.251	-1.433	-0.275	0.401	0.954	0.443	0.038	-0.307	0.627	0.656	1.963	0.196	0.579	-0.269	-0.029	0.017	-0.16	0.181	0.162	-0.679	0.698	-0.671	1.249	2.099	0.588	0.499	0.358	-2.67	0.828	0.656	-0.057	0.379	0.342	-0.694	0.186	-0.358	-1.01	1.573	0.947	0.702	0.545	0.43	2.295	1.222	0.45	0.234	0.344	1.072	0.592	0.461	-0.081	0.147	0.545	0.39	0.627	0.071	-0.121	0.784	0.158	1.117	0.375	1.529	0.417	-0.353	0.216	0.429	0.684	0.638	0.054	0.796	0.195	1.206	0.399	0.396	0.615	0.585	-0.078	1.575	0.792	0.879	-0.385	0.415	0.586	0.25	-0.39	0.518	0.42	0.58	0.436	0.491	-0.381	0.719	1.362	-0.077	0.419	0.097	1.511	-0.16	-0.937	0.538	-1.367	-0.531	1.18	0.388	0.909	0.578	0.561	0.539	1.008	-0.308	0.43	-0.293	0.682	0.714	0.256	0.386	3.221	1.207	0.035	0.277	-0.033	0.412	0.518	0.074	0.446	1.447	0.336	0.553	0.689	0.711	-1.806	0.289	0.171	0.511	0.436	0.39	1.592	0.968	0.488	1.643	-0.13	0.774	0.402	0.385	0.403	0.479	-0.1	0.261	0.578	1.634	0.124	0.999	0.515	1.737	1.187	0.209	0.428	0.551	-0.015	0.136	0.436	0.502	0.865	0.431	0.442	0.864	0.668	0.45	1.11	0.714	0.488	0.514	-0.313	0.414	2.153	0.339	0.458	0.608	-0.394	0.448	0.699	0.908	0.744	-0.181	0.413	0.79	0.696	2.27	1.018	0.915	0.584	0.213	0.57	1.12	0.71	0.156	0.195	1.364	1.141	7.776	5.016	0.425	0.38	0.421	-0.072	-0.419	0.517	0.296	0.408	0.032	-0.041	1.546	2.051	0.663	0.532	0.134	0.041	0.327	-0.422	0.437	-0.116	0.738	-0.722	-0.31	-0.146	0.161	0.509	0.492	-1.409	0.098	0.807	0.187	-0.981	0.11	0.813	0.597	0.098	1.291	0.315	0.774	1.221	0.051	0.361	-0.144	0.311	-0.425	0.811	0.616	0.626	0.365	-1.151	0.454	0.763	0.43	-0.025	-0.397	0.028	0.59	0.803	1.002	0.204	0.471	-0.203	0.828	0.795	0.454	0.452	1.184	0.615	0.401	0.971	0.601	0.325	-0.672	0.312	1.394	0.49	0.425	0.385	-0.098	0.487	0.302	0.31	0.349	-0.071	0.91	-0.51	0.406	0.901	3.559	-0.568	0.406	0.657	0.463	0.786	0.229	0.407	-0.7	0.395	-1.476	-0.975	0.404	1.216	0.793	0.359	0.48	1.26	-0.963	1.695	-2.29	0.416	2.321	0.771	0.442	0.085	0.395	1.032	0.422	0.117	0.704	-0.225	0.073	0.398	-0.985	0.171	0.35	0.44	0.495	0.449	0.402	-0.222	0.169	0.244	-0.65	0.417
X52234	X47872	1.271	0.199	-0.124	-1.127	0.093	0.029	0.025	0.595	-0.373	0.461	-1.262	-2.104	-0.083	-0.674	-0.143	-0.858	-0.91	0.613	-1.012	0.507	-0.371	0.244	-0.135	0.039	0.368	-1.033	0.475	0.067	-0.064	1.152	0.702	-0.16	-0.113	-0.139	0.293	0.628	0.185	-0.426	3.071	-0.415	-0.868	0.036	-1.325	0.635	3.304	0.941	0.164	2.68	0.355	0.235	1.692	0.046	0.194	-0.69	-0.722	0.278	1.17	0.551	3.04	0.584	0.285	0.221	-0.177	0.223	0.201	-1.004	0.857	0.992	-0.905	1.415	-0.813	-0.099	-0.322	0.131	-0.562	-0.555	0.409	-0.105	-0.219	-2.628	0.211	1.431	2.489	-0.198	0.673	0.831	0.523	-0.116	0.376	-0.455	0.809	0.485	0.462	0.021	-0.453	-0.383	0.121	-0.418	-0.462	0.128	-0.318	-0.169	0.154	-0.598	0.168	-1.553	-0.498	1.251	0.213	0.261	1.981	0.231	0.649	0.668	-0.986	0.142	0.051	-0.969	0.05	-0.013	-0.52	1.911	0.766	1.383	0.034	-1.382	0.121	-0.12	0.383	0.196	-0.179	-1.329	0.197	0.559	-1.317	0.295	2.556	0.917	-1.348	-1.348	0.034	0.242	0.341	0.182	0.877	0.201	-0.011	4.039	0.955	0.4	1.098	0.769	0.645	0.426	0.215	-0.099	0.215	0.072	0.316	0.292	0.339	-0.241	1.79	-1.61	-0.656	0.705	0.402	-0.476	0.437	0.423	-0.05	0.616	-0.079	0.297	0.689	0.635	0.037	0.331	1.017	-0.172	0.062	0.269	0.503	1.378	0.366	1.259	-0.05	0.709	0.121	0.117	0.22	0.258	-0.154	-0.11	-1.517	-0.352	-0.248	0.8	0.123	-1.797	1.785	0.167	0.17	0.638	0.193	0.187	0.13	0.742	0.903	0.15	0.013	0.726	-0.641	-0.012	1.231	0.652	0.766	0.156	0.239	0.332	1.71	-0.314	1.195	0.388	0.226	-0.368	-0.761	0.475	-1.295	-0.133	0.228	0.281	0.804	0.569	-0.657	0.801	1.183	0.396	0.552	0.947	0.403	0.113	0.107	-0.221	1.943	3.124	2.835	-0.554	-0.044	0.159	-0.051	0.236	0.285	-0.322	1.359	1.589	-0.078	1.75	1.649	0.63	-0.453	-0.654	0.152	1.389	0.2	0.214	0.0	0.464	0.453	-0.261	0.172	0.199	-0.179	-0.352	0.275	0.194	-0.589	1.328	1.312	1.003	1.018	-0.354	1.016	1.439	-0.394	-1.23	1.116	0.149	0.145	0.879	-0.098	0.387	-1.856	-1.848	0.274	-0.411	-0.829	-0.315	1.134	0.529	0.611	-0.064	0.221	-0.205	0.68	-5.726	0.497	0.232	-0.724	0.246	0.355	0.506	1.09	-1.071	-0.519	0.218	1.314	0.754	-0.23	2.937	0.289	1.318	0.249	0.235	-0.665	0.22	1.191	0.186	-0.123	0.245	0.923	1.25	0.155	0.198	-0.108	2.006	0.29	-0.016	0.567	0.169	0.683	0.2	-0.509	-3.561	0.159	-0.091	0.614	0.453	0.796	-1.053	0.223	0.085	-0.677	-0.61	1.3	-0.498	-0.172	-0.313	0.877	0.237	0.421	0.396	0.507	0.215	-0.231	0.239	0.9	-0.139	-0.092	0.537	0.04	0.383	0.233	-0.305	0.433	0.211	-0.602	-0.517	-0.407	1.212	0.27
X52234	X47995	0.925	0.174	-0.042	1.995	0.094	0.058	-0.003	-0.012	0.368	0.125	-0.339	0.523	0.097	1.136	-1.37	0.936	0.984	0.332	-0.673	0.361	-0.246	-0.446	-0.576	0.131	0.026	0.004	0.567	-1.16	0.093	-0.398	0.131	0.197	-0.004	-0.089	-1.545	0.059	-0.356	0.268	3.872	0.09	-0.578	-0.064	-0.097	1.074	-0.213	-0.256	1.748	4.975	0.074	0.071	1.266	-0.182	0.64	-0.043	-0.481	0.087	-0.66	0.392	-0.872	0.501	0.008	0.246	-0.115	0.09	0.141	-0.668	0.614	-1.553	-0.067	1.038	1.427	-1.305	-0.105	0.445	-0.375	0.664	0.291	-0.665	0.05	-1.714	-0.142	-3.943	-0.804	-0.82	0.085	0.394	-0.069	-0.811	-0.752	-0.574	0.282	-0.327	-0.127	-1.204	0.508	1.047	0.179	-0.102	0.049	-0.174	0.382	0.477	0.079	-0.271	-0.127	-0.709	-0.332	-0.781	0.148	-0.185	2.677	0.389	0.462	-0.072	0.628	-0.021	0.298	-0.502	0.083	0.067	-0.346	-0.157	-0.524	-1.482	-0.062	0.23	0.151	-0.495	-0.047	0.142	0.501	0.704	0.143	-0.744	0.544	-0.094	-0.531	-0.379	1.027	-0.72	0.03	0.133	0.731	0.028	-0.491	0.161	-0.949	7.03	0.685	0.391	0.793	0.549	0.099	-0.015	0.618	0.674	0.112	-0.117	-0.325	0.433	0.758	0.042	-1.614	3.231	-0.262	-0.274	-0.212	0.051	0.227	0.812	0.16	0.83	0.005	0.216	-0.146	0.083	0.355	0.193	0.209	-0.447	0.097	-0.907	0.903	1.009	0.131	0.916	0.362	0.505	0.111	-0.367	0.122	0.326	0.172	0.01	0.206	-0.12	-0.163	-0.418	0.221	-1.184	0.31	-0.017	0.124	0.134	-0.411	-0.198	0.076	-0.063	-0.191	-0.011	0.114	0.415	-0.23	0.039	0.894	0.464	0.547	0.018	0.177	0.237	-1.922	0.108	0.866	0.218	1.989	0.153	-0.507	-0.526	0.609	0.204	0.135	-1.17	0.035	-1.046	0.129	0.146	0.857	-0.387	-0.157	-0.898	-0.073	0.104	-0.096	2.756	-0.292	4.447	-2.153	-0.369	-0.023	-0.028	0.015	0.326	0.752	0.457	-0.532	1.179	1.21	-1.242	-0.283	0.448	-0.301	-0.299	-0.064	1.017	0.735	0.145	0.473	0.876	-0.194	0.733	-0.113	0.13	0.335	-0.233	-0.835	0.05	-0.112	0.969	0.957	0.721	0.733	-1.926	0.731	1.057	-0.262	0.479	-1.249	-0.242	0.106	-0.106	0.186	0.032	0.499	-5.064	0.385	0.692	0.602	0.5	0.27	0.195	-1.559	-0.448	-0.033	-0.29	0.485	0.71	0.354	-0.06	0.706	0.77	0.281	0.36	0.787	0.91	0.739	-0.003	0.177	-0.045	-0.15	-1.621	0.207	0.962	-0.549	0.185	-2.696	0.115	0.864	0.063	0.16	-0.712	0.493	-0.435	1.373	0.097	-0.986	1.554	-0.976	0.068	0.404	0.267	-1.111	0.145	0.413	-0.569	0.21	0.527	-0.1	0.606	-0.129	0.792	0.038	-2.527	0.835	1.183	-1.0	0.032	-0.135	1.219	4.941	0.052	-0.023	-0.151	-0.632	0.089	0.087	0.521	0.17	0.376	0.015	1.017	0.034	0.277	-0.007	-0.201	0.308	0.026	0.464	-1.182	0.158	0.385	-0.024
X52234	X48001	-0.355	-0.139	-0.208	0.585	-0.029	-0.074	-0.531	0.429	0.413	0.037	-0.404	-0.061	0.124	-0.943	0.133	0.078	-1.195	0.096	-0.854	0.026	-0.333	-0.023	-0.807	-0.104	-0.449	-1.322	-1.341	-2.433	-0.07	2.415	0.049	-0.213	-0.295	-0.327	-1.899	0.087	0.746	-0.219	-0.934	-0.503	-1.151	0.623	-1.351	-0.031	-0.772	-0.78	0.785	-1.352	0.072	0.073	-0.978	-0.132	0.411	-0.104	-0.996	0.06	2.925	-0.072	0.494	-0.546	0.104	0.398	-0.373	-0.116	0.037	0.851	-0.769	2.408	0.263	0.103	-1.093	0.027	0.074	5.044	-0.82	-0.699	0.39	-0.539	0.097	-1.098	-0.039	-0.464	0.066	0.03	-2.02	-0.666	0.254	0.223	-0.665	0.289	0.45	-0.033	-0.001	-1.46	0.258	-0.617	0.059	-0.447	-0.708	-0.145	0.246	-0.16	-0.046	-0.093	-0.566	0.508	-0.748	-0.81	0.069	0.321	0.498	0.081	0.741	-0.081	-0.276	-0.404	-0.141	-0.942	-0.091	-0.063	-0.25	-0.233	-0.735	2.039	-0.4	-1.303	-0.017	-0.37	-0.162	0.099	-0.189	-1.208	0.1	0.345	0.291	0.026	-2.099	-0.365	-0.643	-0.949	-0.05	0.093	0.452	0.105	-1.621	0.246	1.122	0.587	1.233	-0.455	1.484	0.928	0.009	0.415	-0.522	-0.375	-0.038	-0.471	-0.461	1.135	0.659	-0.058	0.928	-1.747	-0.924	0.495	0.385	-0.068	-0.091	0.834	-0.119	0.198	0.015	-0.222	0.255	0.062	-0.001	-0.164	1.34	-0.22	-0.075	1.152	0.694	0.037	-0.111	1.788	0.018	0.249	-0.014	-0.004	0.0	0.303	0.109	0.099	-0.301	0.518	-0.458	0.978	0.32	-1.143	-1.776	-0.103	0.065	0.039	-0.136	-0.52	-0.057	0.418	0.464	-0.042	-0.09	0.504	0.541	-0.023	0.056	0.227	0.923	-0.452	-0.14	0.283	2.806	0.034	-0.596	0.352	-0.216	0.009	-0.248	-0.461	0.528	-0.923	-0.037	0.356	-0.273	3.181	-0.698	-1.364	0.516	0.857	0.056	-0.512	0.23	-0.029	-0.196	0.146	0.871	2.879	0.798	0.067	-0.209	-0.041	-0.017	-1.074	0.007	-0.605	-0.518	-4.125	-0.868	0.42	1.114	0.712	-0.697	-0.092	0.771	-0.066	-1.192	0.123	-1.393	-0.442	-0.538	1.343	0.551	-0.051	-0.083	0.173	2.641	0.001	-0.85	-5.432	0.216	-0.483	0.521	-2.705	-1.922	1.046	-0.013	0.172	0.649	0.607	-0.036	0.651	-0.237	-0.452	-0.473	-0.664	0.451	-0.374	-1.11	-1.132	0.789	-0.893	-0.421	0.764	0.056	-0.07	-0.526	-0.817	-0.546	0.692	-1.76	-1.438	0.566	0.529	-2.053	-0.173	-0.449	-0.172	-0.034	0.364	-0.436	-2.65	-0.28	0.257	-1.047	0.289	0.2	-0.052	1.657	0.007	-0.22	2.101	0.139	-0.202	0.397	0.028	-0.815	3.741	-0.26	-0.047	0.619	0.126	0.794	0.042	0.343	0.786	-0.022	-0.789	0.314	1.911	1.523	-0.988	-0.047	-0.379	-1.521	0.669	-2.026	2.92	-0.109	2.617	-0.102	0.225	0.513	0.095	1.33	-0.03	-0.003	0.158	-0.644	0.041	0.058	0.619	-0.063	0.372	0.193	1.159	0.424	0.353	-0.093	-0.552	0.266	0.538	-0.125
X52234	X48009	-0.715	-0.097	0.38	1.44	-0.174	-0.325	0.796	0.726	0.486	0.24	1.472	-0.026	0.205	-1.507	-0.421	-0.163	-0.019	0.434	0.931	0.566	0.036	0.248	-1.833	-0.269	0.025	-2.119	0.631	1.235	0.155	2.194	0.304	-0.053	0.378	-0.582	1.317	0.121	0.654	0.413	2.783	-0.773	1.065	0.351	0.454	1.551	0.868	0.319	-0.041	0.002	0.402	0.292	2.848	0.329	0.358	-0.2	-1.59	-0.295	1.348	0.645	0.348	0.29	0.401	-0.182	0.404	0.262	0.151	0.055	0.728	3.166	-1.902	2.279	-0.439	0.37	0.546	1.184	-1.315	0.033	0.389	1.235	0.463	-2.5	0.253	0.069	1.335	1.033	2.484	0.444	0.716	0.087	1.159	0.412	0.729	0.469	-0.753	-0.876	0.94	-0.423	0.089	-0.179	0.133	0.248	0.39	0.045	0.087	0.875	0.083	1.273	-1.205	0.983	0.311	0.326	1.489	0.522	0.824	0.21	-1.191	0.801	0.252	0.51	-0.25	-0.214	-1.242	1.601	1.652	2.216	0.51	0.282	0.211	-0.248	0.398	0.009	-0.652	-1.276	0.169	0.97	0.6	0.379	2.497	0.932	-2.649	-0.787	0.303	0.255	1.383	0.051	0.837	0.286	0.351	1.508	1.391	0.237	1.662	1.046	0.025	0.411	0.274	-0.15	0.294	0.097	0.606	0.526	1.078	0.154	3.06	0.541	-1.477	0.18	-0.1	0.085	-0.064	1.052	0.298	1.232	0.258	0.368	0.37	-0.318	1.178	0.223	0.086	-1.328	0.251	0.228	1.146	0.247	0.201	1.973	0.116	-0.231	0.159	0.253	0.193	-0.127	0.241	0.225	-1.902	0.425	-0.772	0.238	-0.088	1.44	-0.142	0.064	0.297	0.804	-0.484	0.015	0.195	0.284	0.965	0.295	0.253	0.965	-1.451	-0.358	1.042	0.375	0.925	0.867	0.279	0.25	2.887	0.019	1.848	0.469	1.448	0.172	0.159	0.052	0.573	0.127	0.192	-0.568	0.595	0.355	0.903	-0.548	-0.777	-0.575	0.649	-1.101	0.041	0.283	0.359	-0.042	1.179	5.742	-0.06	0.352	0.125	0.265	0.005	0.423	0.531	-0.236	0.671	1.946	-0.1	0.736	-0.919	0.348	-0.494	0.002	-0.08	1.108	0.292	0.207	-0.001	1.418	0.035	0.59	-0.422	0.274	0.499	-0.04	0.048	0.112	0.395	-0.732	0.113	0.111	1.51	0.41	0.812	0.502	-0.193	-0.443	1.11	0.566	0.255	0.652	0.321	0.35	0.684	-1.028	0.494	0.245	-1.772	0.226	0.398	0.414	0.268	0.26	0.297	0.262	0.58	-4.281	0.39	0.305	-0.024	-1.651	0.675	0.564	-0.115	0.266	0.59	0.188	0.664	0.624	0.003	-0.164	0.291	1.481	-0.603	0.333	-0.044	0.295	0.577	0.297	0.273	-0.996	0.61	0.89	3.115	0.307	0.646	3.56	0.44	0.301	0.559	-0.041	0.844	0.287	-0.566	-1.022	0.34	-1.745	-0.585	0.376	0.967	0.529	0.289	0.372	-5.129	-0.312	0.977	-0.061	-0.097	-0.677	0.607	0.302	0.432	0.361	0.897	0.214	0.084	1.016	-0.431	0.242	0.351	0.357	0.22	0.416	0.314	0.46	0.408	0.285	-0.351	-0.595	-0.083	1.096	0.333
X52234	X48011	1.575	0.241	0.239	-0.114	0.027	-0.081	0.395	0.672	-0.359	0.057	-1.651	-1.096	-0.195	-0.931	-0.489	-1.157	0.056	0.045	-1.347	0.557	-0.154	0.22	-1.166	-0.041	0.118	-1.372	0.965	-2.812	0.029	2.233	0.811	0.053	-0.232	-0.266	0.059	0.347	0.309	-0.088	0.882	-0.148	-1.17	0.221	-1.728	0.918	1.745	0.313	0.257	3.274	0.356	0.235	-1.717	-0.289	0.382	-0.951	-0.991	0.276	-0.137	0.614	1.668	-0.532	0.368	-0.156	-0.313	0.237	0.232	0.392	1.016	0.619	-1.216	1.775	-1.102	-0.109	0.096	1.595	-0.793	-0.569	0.431	0.383	0.414	0.196	0.177	1.428	0.507	0.406	1.29	0.608	-0.138	0.293	0.86	-0.056	0.717	0.224	0.296	-1.002	-0.412	0.456	-0.27	0.025	-0.669	0.186	0.095	0.002	0.136	0.824	0.348	-2.005	-0.714	0.871	0.18	0.298	2.874	0.609	0.742	0.382	1.042	-0.547	-0.572	-1.294	-0.027	-0.073	-0.74	1.226	1.393	1.73	0.349	-0.583	0.234	-0.13	0.434	0.158	-0.316	-0.184	0.159	0.568	0.065	0.26	1.199	0.829	-1.756	-0.076	0.236	0.221	0.295	0.341	1.035	0.332	0.229	1.677	1.145	0.083	1.338	0.9	0.107	0.453	0.4	-0.283	0.215	0.679	-0.187	1.014	0.315	-0.063	1.589	-2.073	-0.909	-0.293	0.2	-0.144	0.467	-0.083	0.146	1.404	0.236	-0.108	0.795	0.724	-0.606	0.142	0.447	0.162	-0.011	-0.35	-0.348	1.491	0.376	1.559	0.146	0.424	0.196	0.058	0.225	0.213	0.119	0.186	1.191	0.284	-0.402	0.941	0.295	-0.072	1.29	0.27	0.126	0.727	0.322	0.16	0.225	0.864	0.562	0.188	0.206	0.843	-0.891	-0.105	0.752	0.011	0.643	0.405	0.172	0.332	2.202	0.127	1.47	0.419	-0.238	0.11	-1.038	0.555	-1.115	-0.05	-0.127	1.125	0.83	0.976	-0.734	0.111	0.831	0.771	0.225	1.135	0.635	0.053	0.234	0.782	1.894	8.714	3.331	-0.783	0.273	0.254	0.268	1.081	0.411	-1.202	1.061	-0.552	0.401	0.881	2.112	0.717	0.347	-0.19	0.092	0.509	-0.808	0.181	-0.101	1.487	0.153	-0.873	0.006	-0.026	-0.383	0.078	1.013	0.221	0.476	1.654	1.631	1.21	1.231	-0.019	0.367	1.809	-0.585	0.161	1.362	0.226	0.201	0.199	0.221	0.403	-1.616	-1.291	0.055	-1.0	-1.122	-0.747	0.666	0.287	0.692	-1.044	0.206	-0.653	-1.4	-9.875	0.545	0.291	-1.434	0.315	0.38	0.556	0.022	-0.54	-0.268	0.214	1.29	0.735	-0.379	2.108	0.277	1.64	0.213	0.172	-0.814	0.119	-0.049	0.155	0.068	1.12	0.364	0.818	2.361	0.176	0.19	2.669	0.285	0.157	0.636	0.347	0.787	0.2	-0.374	-1.738	0.044	-0.846	0.832	0.158	0.937	-0.972	-0.032	-0.002	-0.235	1.437	0.676	0.106	-0.395	-0.599	1.27	0.108	0.434	0.406	1.002	0.204	0.076	0.112	0.208	-0.04	0.225	0.41	-0.039	0.31	0.217	0.208	0.343	0.232	0.081	-1.141	-0.515	0.102	0.253
X52234	X46705	0.103	0.073	0.045	-0.138	0.067	0.117	0.541	0.442	0.382	0.217	-1.751	0.151	0.144	-0.043	-0.133	-0.898	-1.33	0.366	-0.239	0.579	0.337	0.104	0.752	-0.101	0.173	-1.479	-0.495	-0.345	-0.179	0.522	0.178	0.02	-0.062	0.07	-0.322	0.057	-0.543	0.033	-0.07	0.06	0.317	0.284	-0.681	-1.004	1.088	-2.058	0.372	0.335	-0.038	0.046	1.515	0.087	0.183	0.076	-1.1	0.131	2.169	-0.792	0.491	0.101	0.263	0.226	-0.396	0.123	0.127	0.395	-0.871	0.534	0.795	2.154	0.081	-0.03	0.123	-0.925	-0.899	-1.401	-0.294	0.731	0.171	-2.305	0.12	-0.891	0.523	0.499	0.209	-1.725	0.039	-0.092	2.121	2.756	-0.118	0.086	-0.16	-0.364	-0.579	-0.14	0.15	1.381	0.143	-0.451	0.084	0.162	0.074	1.039	-0.116	2.206	-0.817	0.188	0.144	-0.149	3.987	0.356	0.798	0.621	0.149	-4.737	0.336	1.752	-0.086	0.056	-0.844	-0.027	0.084	2.09	0.207	-1.365	0.08	-0.064	-0.672	0.12	0.093	-1.764	0.078	-0.301	0.764	0.199	-0.208	0.406	0.133	0.974	0.096	0.131	2.436	0.287	0.64	0.206	0.054	-0.448	1.299	0.451	1.55	0.991	-0.445	0.457	0.569	-0.362	0.07	0.136	-0.362	0.599	0.881	0.081	2.171	-1.357	-1.018	-0.337	0.221	0.074	-0.46	0.508	-0.014	0.465	0.012	0.106	0.223	-0.451	0.247	-0.596	0.399	0.231	-0.004	0.847	1.544	1.253	0.066	1.848	-0.111	0.024	0.078	0.03	-1.085	-0.89	0.137	0.052	-0.49	-0.047	0.007	1.041	-0.441	-0.459	-2.869	0.075	0.051	0.119	-0.646	-0.136	0.071	0.07	0.361	0.016	0.014	0.658	-0.539	-0.006	0.781	-0.622	0.636	-1.643	0.022	0.316	2.464	-0.3	-0.193	0.418	1.066	0.091	0.335	-0.634	-0.643	0.065	0.039	1.274	0.499	0.356	0.414	-0.187	-0.82	0.254	0.415	-2.19	-0.063	-0.125	0.124	2.731	0.111	-1.113	-1.275	-0.888	-0.215	0.257	0.065	-1.19	0.973	0.436	-0.016	-4.407	-0.953	0.146	1.066	0.063	-0.36	0.654	0.829	-0.171	0.682	0.066	-0.245	-0.118	0.497	-0.52	-0.205	-0.085	0.163	-0.628	3.97	0.032	-0.43	-0.468	-1.485	-0.353	1.409	-0.7	-0.766	-0.083	-0.136	0.382	0.478	0.464	0.027	-0.072	-0.119	-0.842	1.137	0.626	-0.205	0.115	-0.457	-0.284	-3.023	-1.269	0.189	1.157	0.046	0.375	0.848	1.357	-0.013	0.381	0.411	-1.554	0.837	-0.352	0.07	1.833	0.326	0.15	0.112	-0.753	-0.466	-0.908	0.064	1.962	-0.308	0.123	0.422	0.043	0.285	-0.042	-0.136	-1.525	1.871	-0.21	-0.561	0.037	-0.055	2.266	-0.041	0.034	0.671	0.252	0.853	0.1	-0.551	0.044	0.259	-0.843	-0.943	0.117	1.443	-0.333	0.069	-0.369	-0.87	0.885	-0.167	-0.259	0.076	0.968	0.069	0.121	0.456	0.535	1.425	0.054	0.069	1.363	-1.16	0.072	-0.281	-0.861	-0.099	-0.378	0.107	0.442	0.331	0.071	0.242	-0.152	-0.02	0.202	0.133
X52234	X46707	1.804	0.184	0.207	-0.991	-0.048	0.135	-1.579	0.578	0.252	0.131	0.839	-0.702	0.026	0.514	1.947	-0.543	-0.043	0.161	-2.292	0.596	-0.441	0.105	-0.004	-0.015	0.082	0.112	-0.095	-1.676	0.148	1.105	0.393	0.115	-0.04	0.155	-1.901	-0.349	-1.732	0.035	-1.616	0.433	0.858	0.122	0.319	-1.404	-1.518	2.339	-0.302	4.833	-0.296	0.154	1.384	-0.077	-0.1	0.868	-0.829	0.462	-1.748	0.5	-0.49	0.637	0.2	0.358	-0.425	0.031	0.148	0.7	1.156	-0.81	-0.497	0.02	-0.607	0.109	-0.407	2.457	-0.371	1.473	0.235	-1.241	0.16	-1.725	0.149	1.028	0.45	-0.839	-2.243	0.645	-0.163	-0.038	-1.113	-1.478	-0.154	0.36	0.274	-4.031	-0.127	0.481	-0.086	-1.051	-0.38	0.159	0.028	-1.331	0.144	-0.483	0.324	-1.1	0.158	0.768	0.068	-0.371	1.944	0.518	0.394	0.192	0.809	-0.413	0.094	-0.084	-0.056	0.142	0.161	-1.216	-0.438	1.525	-0.535	0.3	0.164	0.227	-0.023	0.118	-0.504	0.229	0.147	-0.651	0.564	0.282	-0.323	-0.42	-1.842	0.051	0.152	0.177	1.202	0.277	-0.062	0.485	0.634	7.746	-0.317	0.738	1.537	0.948	-0.046	0.196	0.662	-0.65	0.095	0.316	0.227	0.883	0.85	0.132	4.351	-1.378	-0.278	0.763	0.379	0.14	0.329	0.1	0.167	1.405	0.184	0.168	0.917	0.673	1.965	-0.471	0.784	0.441	0.011	1.004	0.255	1.142	0.328	0.865	0.002	1.212	0.102	0.117	0.122	0.438	-0.01	0.14	0.255	1.38	-0.019	-0.022	0.5	-1.006	1.454	0.167	0.137	0.188	-0.089	-0.092	0.131	0.555	0.11	0.049	-0.039	0.429	0.392	-0.234	0.841	-0.238	1.065	0.602	-0.103	0.306	4.349	0.14	-0.082	0.54	0.345	0.041	0.017	0.827	-1.324	0.164	-0.163	0.154	0.632	1.168	-0.844	1.119	1.435	1.015	0.273	0.061	0.955	0.113	0.179	-0.767	1.749	4.187	2.776	0.608	0.226	-0.006	0.223	1.734	-0.107	-0.533	0.137	-8.169	-0.376	0.55	1.908	-0.499	0.035	-0.466	0.437	-1.388	-0.965	0.1	-0.283	-1.25	-0.795	-0.199	0.335	0.112	-0.404	0.364	1.899	0.057	0.266	-2.002	0.338	0.727	-1.163	-1.351	-2.122	1.789	-0.292	0.377	1.186	0.47	0.096	-1.315	-0.755	-0.175	-1.499	-1.946	1.048	0.132	-1.033	-0.871	0.039	0.232	0.374	-0.403	0.129	0.201	-0.123	-0.243	-0.157	0.024	-0.488	0.678	0.822	-0.545	-1.984	0.069	-0.245	0.034	1.42	0.387	-0.267	-1.508	0.017	-2.35	-1.14	0.209	-0.021	0.139	1.511	0.13	0.113	2.503	0.066	1.024	-1.42	-0.105	0.284	6.308	-0.555	0.101	-0.746	0.179	-0.214	0.058	-0.209	-0.49	0.242	-1.008	0.939	0.614	1.091	0.108	0.135	-0.167	0.645	1.998	0.195	0.479	0.009	0.345	1.015	0.179	0.419	0.586	0.389	0.108	0.115	-0.2	-1.183	-0.449	0.255	0.82	-0.043	0.419	0.165	0.686	-0.188	0.125	-1.43	-0.317	-0.031	0.559	0.084
X52234	X46970	-1.343	0.276	-0.389	1.255	0.221	0.122	0.567	0.401	-0.203	0.444	-2.064	0.365	0.27	-1.209	0.424	0.918	1.19	-1.966	-0.736	0.588	0.537	0.176	-1.489	-0.14	0.572	-1.734	1.42	0.95	0.221	-0.349	-0.287	-0.511	-0.372	-0.412	-0.425	-0.278	0.728	0.315	4.581	0.022	-1.493	0.123	-2.154	1.061	0.173	-0.042	0.496	-0.953	0.37	0.189	0.228	0.227	0.438	-1.233	-1.28	-0.447	4.854	0.658	0.526	0.359	0.324	0.233	0.301	0.212	0.235	-0.4	0.414	0.667	0.026	2.111	1.14	-0.462	0.558	4.503	-1.044	0.377	0.433	0.561	0.378	-3.989	0.166	0.14	0.244	-0.884	0.214	-0.948	-0.509	0.487	0.134	0.948	-0.424	0.433	0.425	1.227	0.917	0.215	0.193	0.462	0.056	0.228	0.387	-0.341	0.224	0.355	0.353	1.465	-0.949	-1.941	-0.921	-0.099	1.723	0.319	0.815	0.084	-1.099	1.378	0.017	1.058	-0.124	0.234	-0.981	0.501	2.272	2.054	0.813	0.019	0.084	-0.03	0.097	0.101	0.273	-1.596	0.222	1.801	0.999	0.338	2.419	0.482	1.468	1.587	0.167	0.25	4.2	0.35	0.304	0.234	0.456	-2.692	1.315	0.387	1.557	1.01	0.397	0.461	0.588	0.515	0.229	-0.181	0.771	1.092	0.715	0.239	2.826	0.89	-1.183	0.906	0.275	0.224	0.211	-1.102	-0.078	1.64	0.256	0.342	-0.014	-0.554	-1.837	0.283	0.712	-0.945	0.071	-0.303	1.071	2.045	-0.761	1.835	0.32	0.476	0.226	-0.02	0.056	0.383	0.26	0.271	1.373	-1.668	-0.576	1.061	0.191	0.491	-1.902	0.25	0.062	0.797	0.759	0.533	0.223	0.012	0.811	0.139	0.249	-0.07	-1.161	0.222	-0.157	0.82	0.763	-0.41	0.245	0.312	1.043	-0.203	1.723	-4.948	0.943	0.155	-0.928	-0.719	0.742	-0.146	0.179	0.439	0.443	1.301	0.116	-0.827	-0.689	0.482	0.04	-0.571	1.282	-0.073	0.109	-0.96	0.757	0.112	0.531	0.402	0.16	-0.204	0.219	0.309	0.314	0.38	0.276	1.866	-0.726	-0.555	-0.347	0.083	0.034	0.403	0.207	0.568	0.414	0.241	0.432	0.773	0.009	1.423	0.049	0.233	0.268	0.518	-0.18	0.238	0.331	0.28	1.149	0.116	0.874	-0.924	0.656	0.394	0.478	0.273	0.912	0.38	0.185	-0.008	-0.674	-0.079	-0.204	0.235	0.523	0.606	0.751	0.122	-0.015	-0.292	-1.398	0.169	0.202	-0.463	0.527	-0.117	0.212	0.224	0.415	-0.336	0.854	0.587	-2.528	0.061	0.689	0.237	1.328	0.553	0.263	-0.279	0.3	1.082	0.208	-0.02	0.424	0.227	1.327	0.228	0.245	-0.655	-0.15	0.116	1.421	-0.13	1.009	0.136	0.044	0.214	0.685	0.245	0.058	0.241	-0.278	0.483	0.239	-1.239	-0.507	0.332	1.376	0.356	0.241	0.325	-0.687	1.416	0.456	0.465	0.234	2.523	0.845	-0.585	0.413	0.463	0.309	0.229	0.135	0.211	0.639	-0.077	0.077	0.271	0.2	0.082	0.205	0.515	0.415	0.177	0.305	-2.019	0.045	1.243	0.237
X52234	X46710	-0.774	0.14	-0.111	-0.51	0.007	-0.071	0.728	0.582	-0.086	0.095	-0.494	0.529	0.301	-0.82	1.261	-0.727	-0.826	-1.018	-0.364	0.471	-0.231	0.065	-0.461	-0.077	0.22	-0.808	0.118	-1.634	-0.094	4.013	-1.238	0.156	0.079	-0.101	-1.384	-0.097	0.168	0.198	-1.347	-0.435	-1.007	-0.233	0.687	-1.026	-0.926	0.407	0.403	6.678	0.122	0.015	1.305	-0.177	0.07	0.441	-0.867	-0.214	-0.626	-0.135	-0.896	1.074	0.091	-1.009	-0.123	-0.036	0.097	-1.066	0.207	-0.457	-0.805	-0.006	-0.0	0.095	-0.418	-1.664	-0.709	-1.002	0.238	-1.164	-0.166	2.474	0.08	-0.149	1.352	0.708	-0.64	1.165	0.048	0.161	0.223	-0.116	-0.218	0.273	-0.308	-0.89	0.03	-0.325	-0.066	-0.564	-0.24	0.104	-1.016	-1.06	0.041	-0.505	0.193	-0.264	-0.173	-0.8	0.055	-0.132	0.17	0.235	-0.612	-0.055	-0.505	0.287	0.127	-0.404	-0.065	0.098	-0.667	-1.032	-1.328	1.726	-0.059	-0.781	0.115	0.222	0.631	0.035	-0.315	0.652	0.078	-0.121	-0.055	0.005	-1.881	-0.551	0.969	-1.272	-0.016	-0.046	-2.518	-0.124	-1.315	0.15	0.165	1.75	1.063	-0.109	1.272	0.66	0.366	0.234	0.697	-0.478	0.028	-1.387	-0.5	1.215	1.447	-0.036	2.34	-1.681	0.506	0.256	-0.331	0.046	0.315	-0.056	0.106	-1.848	0.039	0.284	-1.491	0.326	1.224	-0.372	1.041	0.006	-0.039	1.136	1.381	-4.457	0.223	1.522	-1.361	0.554	0.041	0.02	0.062	-0.503	0.062	0.141	0.392	0.857	-0.24	-0.226	0.381	0.988	2.142	0.016	0.071	0.348	0.019	-0.206	0.028	-0.409	-0.583	0.025	-0.069	0.552	0.38	-0.005	-0.908	0.55	0.784	0.138	0.207	0.259	1.541	0.16	0.885	0.341	-0.786	-0.133	-0.905	-0.155	-0.879	-0.665	-0.168	-0.416	-0.155	-0.77	1.029	0.85	0.472	0.92	0.528	1.052	-0.301	0.006	-0.116	-0.018	0.381	7.503	2.572	0.196	-0.019	0.274	0.404	-0.288	-0.152	0.642	-0.434	-4.769	-0.752	-0.755	1.052	0.197	0.005	-0.913	-0.08	-1.068	-0.182	-0.007	0.013	0.914	-0.546	0.081	-0.087	-0.004	0.341	0.478	0.941	-0.05	0.627	1.633	-2.337	0.17	-1.996	1.935	0.687	0.6	-0.342	-0.534	-1.469	-0.991	-0.023	0.032	-0.334	-0.004	-0.757	-0.086	1.734	0.624	-0.563	0.019	-3.678	0.209	0.602	-2.386	0.049	0.2	-0.292	1.111	0.324	0.256	-0.102	-0.431	0.682	-0.466	-0.62	-0.084	-0.755	0.02	2.923	0.673	0.179	-1.599	-0.114	1.617	0.267	-0.111	-0.46	0.065	-0.833	0.049	0.046	1.155	-0.378	-0.494	-1.729	-0.053	0.621	1.419	1.211	0.065	0.039	0.008	0.486	-0.03	-0.402	-0.493	0.104	-0.662	4.853	-0.497	1.072	1.271	-0.03	0.001	1.357	2.134	-4.01	0.721	0.066	1.444	-0.304	-0.046	-0.161	0.013	-0.605	-0.08	-0.036	-0.616	-0.014	-0.219	0.318	0.251	-0.076	-0.019	-0.073	-0.259	-0.475	0.113	-0.193	0.128	0.336	1.446	0.025
X52234	X46366	-6.225	0.028	0.348	0.034	0.316	-0.495	0.127	0.157	0.433	0.494	2.426	-0.334	0.385	1.074	0.031	1.185	1.105	-0.185	0.585	-0.105	0.513	0.287	-0.483	0.308	0.462	-0.061	-0.314	-0.511	0.342	1.656	-0.004	0.124	0.402	0.155	1.706	-1.076	0.171	-2.294	1.553	0.374	1.383	0.369	-0.114	-0.067	0.043	-0.543	-0.865	1.418	0.42	0.27	2.172	0.251	0.476	0.629	0.788	0.694	2.066	0.197	0.29	0.545	0.212	0.106	0.144	0.17	0.277	0.378	0.888	0.943	-0.899	1.057	-0.177	0.383	0.487	0.508	0.458	1.275	0.216	-0.5	0.407	-1.194	0.334	1.742	-1.133	0.285	0.089	0.712	0.469	-0.738	-0.776	-0.954	0.632	0.516	0.443	-0.653	-0.433	0.587	0.019	-0.047	0.67	0.331	-0.028	0.027	0.263	0.743	0.637	-1.488	0.049	1.373	0.339	0.436	0.088	0.603	0.272	0.62	1.041	0.601	0.291	0.854	0.128	0.096	0.834	0.216	1.045	1.481	0.736	1.072	0.326	-0.139	0.334	0.188	-0.007	1.343	0.046	0.729	0.747	0.312	-0.482	-0.041	-0.328	1.012	0.276	0.265	0.256	0.338	0.421	0.491	0.826	1.45	1.053	-0.562	1.283	-0.146	0.54	0.479	-0.357	-0.015	0.31	0.175	0.438	-0.334	0.233	-0.241	2.836	0.857	-0.224	0.409	0.446	0.143	0.333	-0.085	0.347	1.472	-0.059	0.397	-0.231	0.771	-1.165	0.262	1.116	-0.67	0.252	0.614	1.296	1.763	0.221	1.211	-0.82	0.821	0.333	0.288	0.314	0.455	0.343	0.353	-0.758	1.637	0.367	0.107	0.265	0.837	0.939	0.293	0.328	0.609	-0.597	-0.573	0.284	0.135	0.677	0.046	0.272	0.609	0.128	0.157	0.426	0.68	1.024	0.297	0.202	0.352	3.435	0.259	0.381	0.502	0.872	0.243	0.504	0.719	0.179	0.476	-0.113	-2.699	0.082	2.391	-0.051	0.873	0.325	0.676	0.639	0.207	-0.004	0.331	0.384	-0.738	0.983	-0.652	-0.551	0.313	0.28	0.255	0.324	-0.706	-0.501	0.108	-0.176	-3.952	-0.925	-0.122	3.097	-0.506	-0.561	0.469	0.486	-0.304	0.787	0.143	-0.172	-0.09	0.124	0.928	0.177	0.007	0.232	0.349	1.932	0.171	0.513	1.648	1.247	0.529	1.41	0.632	0.188	1.442	0.003	0.185	1.714	0.645	0.329	0.133	0.292	0.002	0.657	0.016	0.282	-0.338	-3.822	0.566	1.834	0.061	0.601	0.648	0.267	0.594	0.257	1.06	0.513	0.377	-0.023	-2.817	0.691	0.558	1.094	1.932	0.073	0.346	1.102	0.412	0.487	2.744	0.299	1.162	-0.018	0.144	0.424	0.323	1.421	0.331	-0.524	1.278	0.634	-0.143	2.404	-0.082	0.883	2.654	2.726	-0.013	0.656	0.19	0.843	0.286	0.493	0.432	0.315	-0.549	0.144	0.807	1.039	0.022	0.337	0.402	-0.109	-0.651	-0.707	-2.002	0.253	-0.069	0.356	0.335	0.492	0.469	0.732	0.324	0.295	1.439	0.397	0.402	-0.177	-0.121	0.135	0.214	-0.04	0.553	0.44	0.197	-0.95	0.491	0.688	0.967	0.285
X52234	X48047	0.162	0.015	0.316	1.213	0.209	0.242	-0.026	0.576	-0.235	0.31	0.705	0.487	0.314	0.578	-5.645	-0.475	0.093	-0.078	-0.856	-0.433	0.615	0.264	0.29	0.208	0.38	-0.467	-0.109	0.731	0.055	2.542	0.321	0.09	0.308	0.276	-0.757	0.156	-0.771	-0.759	-0.096	0.785	0.824	0.305	-0.21	0.252	2.329	-0.578	-0.035	8.064	0.049	0.14	-5.344	0.243	-0.134	-1.305	0.173	0.411	1.392	0.666	1.484	0.495	0.329	-0.184	0.209	0.179	0.237	1.045	0.634	2.02	1.153	-1.566	0.773	0.252	0.271	1.364	-0.085	-1.129	0.204	0.657	0.45	-0.657	0.252	1.327	0.063	0.523	-0.917	-0.125	0.653	0.437	1.295	0.674	0.365	0.077	-0.231	1.351	-0.939	0.484	0.161	0.704	0.177	0.177	-1.626	-0.24	0.228	0.801	0.251	0.341	0.402	-0.708	0.141	-0.109	1.47	0.575	0.429	0.468	-1.415	-2.367	0.131	-0.02	-0.151	0.229	0.587	0.107	0.229	2.135	0.453	-0.191	0.173	0.098	0.725	0.084	-0.147	0.756	0.227	0.017	-0.553	0.37	-1.357	1.119	0.2	-0.756	0.243	0.259	-0.177	0.276	-0.935	0.43	0.372	0.733	-2.265	-0.057	-0.268	1.036	0.015	0.382	0.764	-0.289	0.232	0.378	-0.019	0.725	0.783	0.24	2.47	0.877	0.215	-0.903	0.43	0.22	0.197	0.763	0.257	-0.714	0.2	0.319	0.235	0.08	0.211	0.438	0.024	0.024	0.076	-0.385	0.605	1.29	0.368	0.511	0.117	0.012	0.221	0.208	-1.438	0.006	0.154	0.277	0.496	1.551	0.395	0.577	0.489	-1.53	2.946	0.25	0.043	0.812	-0.134	0.261	0.226	0.359	0.061	0.227	0.232	0.586	1.103	0.204	0.034	0.515	0.528	0.86	-0.065	0.304	2.785	0.255	0.832	0.546	-0.299	-1.026	1.245	1.404	0.147	0.221	0.222	0.855	0.376	0.742	-1.01	0.93	1.763	-0.297	-0.231	0.902	0.314	-0.049	0.263	1.295	0.03	-3.563	2.772	0.166	0.242	0.285	-0.312	-0.617	-0.273	0.398	-0.312	0.262	-0.373	1.013	0.841	0.453	0.272	0.675	0.629	1.155	0.097	0.251	0.114	0.917	0.235	-0.942	0.265	0.068	0.425	0.033	1.209	0.046	-0.03	0.581	0.038	0.914	0.924	0.277	1.465	2.242	-0.309	0.596	0.595	0.537	0.23	0.336	0.054	-0.163	0.571	-0.518	0.372	-0.038	-0.134	0.333	0.13	0.252	0.427	1.21	-0.127	0.528	-0.056	-9.402	0.577	0.089	0.917	-2.916	0.872	-0.1	0.864	1.022	0.398	0.26	1.092	0.159	0.186	-0.08	0.269	-0.079	1.04	-0.051	0.319	0.179	1.779	0.101	0.254	-0.046	0.665	-0.717	3.011	0.135	-0.342	3.462	1.573	0.162	0.51	-0.11	0.103	-0.067	1.425	-1.313	0.241	-0.679	-0.875	-0.45	-2.141	0.806	0.03	0.186	1.155	0.086	0.532	-0.465	0.172	1.048	-0.518	0.231	0.467	0.325	0.399	0.187	0.224	0.555	-1.089	0.526	-0.157	0.243	-0.166	0.269	0.062	0.576	0.446	0.247	0.68	0.676	-0.667	0.171	0.279
X52234	X47301	1.169	0.161	0.299	0.805	-0.125	0.213	-0.022	0.359	0.512	0.369	1.036	-1.369	0.217	0.441	0.3	0.765	-0.51	0.202	-1.158	-0.291	-0.054	0.382	0.089	0.204	0.511	1.034	-0.977	-2.249	-0.1	2.654	0.17	0.275	0.406	0.429	0.052	0.633	0.978	-1.172	2.754	0.385	0.742	-1.21	-0.057	-0.014	0.951	2.186	0.594	-1.229	0.176	0.29	-3.073	-0.679	0.493	0.936	0.293	0.22	1.566	-0.098	1.314	0.611	0.445	0.463	0.47	0.288	0.357	1.591	1.053	0.782	-0.563	2.052	-0.01	-0.291	0.574	-0.175	0.62	-0.004	0.015	0.344	-0.077	2.541	0.378	-1.583	1.057	1.314	1.096	0.965	0.375	0.286	-0.255	0.402	0.28	0.258	-0.238	1.266	-0.499	0.634	-1.729	0.478	-1.012	0.306	-1.19	-1.084	0.321	-0.029	0.632	-0.642	0.042	-0.362	0.358	0.515	3.99	0.033	0.63	0.424	0.154	-2.483	-0.397	-0.393	0.384	0.302	0.799	1.571	0.438	2.449	0.712	-1.327	0.316	0.452	0.423	0.178	0.006	-0.415	0.253	-0.903	-0.138	0.323	1.489	0.637	1.306	0.79	0.26	0.266	1.443	0.437	0.339	0.407	0.511	4.177	-0.903	-0.047	1.118	0.227	0.064	0.468	-0.197	0.477	0.335	0.421	0.296	0.068	1.702	0.153	2.457	-0.588	0.062	0.298	0.563	0.199	0.351	1.462	0.363	0.164	-0.292	-0.377	0.267	0.637	-0.264	0.101	0.415	0.182	0.304	0.809	0.731	0.372	0.396	1.932	-0.619	0.801	0.379	0.313	0.24	0.45	-0.122	0.369	-0.631	1.606	0.37	0.352	0.506	0.658	0.773	0.352	0.368	0.088	0.891	0.346	0.318	-0.049	-0.034	0.347	0.364	0.257	0.843	-0.061	1.156	0.512	0.934	0.412	0.223	0.358	3.911	0.323	0.683	0.571	0.111	0.019	-0.312	0.687	0.517	0.482	0.384	0.029	0.163	0.864	-0.594	0.878	1.261	0.41	0.525	0.297	0.468	0.227	0.405	-0.669	1.234	-2.284	3.301	-0.323	0.381	0.344	0.1	-0.593	0.226	0.16	-1.033	0.112	-1.327	-1.701	2.617	0.632	-0.674	0.578	0.545	2.39	0.744	0.388	0.546	1.666	0.502	0.045	0.46	0.135	0.277	0.33	0.557	0.143	0.279	1.737	1.836	1.282	1.386	1.807	0.873	2.106	-0.063	0.727	1.76	0.626	0.299	1.091	-0.176	0.442	0.241	-0.19	-0.092	0.258	-1.733	-0.882	0.713	0.532	0.678	0.241	0.294	0.527	0.439	0.905	0.566	0.096	0.488	0.306	0.703	0.489	0.331	0.317	0.857	0.323	0.76	0.148	-0.268	0.687	0.377	-0.433	0.964	0.226	0.28	0.234	2.024	0.14	0.051	1.088	-0.788	0.13	1.475	0.356	0.824	1.792	-1.0	0.368	0.557	0.389	0.757	0.312	1.145	-1.128	0.387	0.457	0.289	0.297	0.442	1.167	0.209	0.172	1.353	-0.683	1.114	0.28	0.383	0.989	-0.293	-0.431	0.509	0.389	-0.747	0.351	0.286	0.982	0.243	0.585	-0.005	-0.718	-0.415	0.206	0.28	0.552	0.336	0.315	0.778	0.631	0.8	2.17	0.371
X52234	X47670	0.955	0.215	0.211	-1.798	0.049	0.1	-0.446	0.592	-0.035	0.474	0.723	-1.688	-0.219	1.177	0.782	-0.092	0.036	0.519	-1.563	0.495	0.031	0.118	-1.601	0.096	-0.178	-0.263	-1.402	-0.428	0.075	0.612	-0.093	-0.006	0.107	0.12	-2.251	0.292	-1.042	-0.243	0.487	-0.029	0.686	0.255	0.047	-1.592	-0.775	2.375	-0.522	2.842	0.245	0.144	-7.763	0.116	0.112	0.424	-0.273	-0.571	0.313	0.14	0.475	0.752	0.356	0.25	0.296	0.032	0.116	0.456	0.576	0.192	-0.09	-5.247	-0.68	-0.127	-0.257	1.891	-0.11	0.345	0.322	-0.464	0.095	1.298	0.171	0.931	0.773	-0.365	-0.464	0.751	0.753	0.18	-1.354	0.185	-0.028	0.366	0.466	-0.482	0.275	0.753	0.147	-0.521	-1.498	0.077	0.164	-2.477	0.147	-0.385	0.936	-0.884	0.296	-0.256	0.172	-0.325	-0.216	0.406	-0.114	0.073	1.027	0.365	-0.215	-0.308	-0.002	0.147	0.675	-0.45	1.326	2.107	0.081	0.623	0.171	0.253	0.301	0.161	0.044	-0.225	0.033	-0.304	0.302	0.237	0.418	0.458	-1.22	0.417	0.097	0.167	-0.045	0.338	-1.166	0.461	0.358	5.743	-5.553	0.695	0.845	0.83	-0.383	0.221	0.894	-0.727	0.117	0.24	-0.307	1.724	1.753	-0.041	4.128	-1.185	0.236	0.522	0.108	0.138	0.311	1.1	0.184	1.268	0.044	-0.086	0.692	0.749	0.043	-0.436	1.053	0.343	0.038	0.372	0.261	-0.816	0.216	1.441	0.018	0.893	0.137	0.046	0.074	0.1	0.182	0.086	0.866	1.126	-0.188	0.47	-0.409	-1.621	1.92	0.138	0.137	0.064	-0.611	0.057	0.147	0.385	0.243	0.12	0.062	0.659	0.115	-0.196	1.154	0.116	1.102	0.459	-0.009	0.219	3.657	0.26	1.41	0.657	-0.492	0.133	0.311	1.703	-0.103	0.319	-0.139	0.411	0.872	0.829	-0.137	0.245	-0.417	0.207	-2.633	-0.077	0.439	0.111	0.138	-2.007	1.231	5.259	2.784	0.654	0.216	0.118	0.133	1.143	0.167	-0.907	0.885	-6.602	-0.376	0.071	1.644	-0.05	0.27	-1.123	0.148	-1.731	0.03	-0.361	-0.34	1.089	-0.671	0.557	0.018	0.13	0.22	-0.33	1.053	0.108	-0.21	1.325	-0.516	0.816	-0.836	1.183	-0.094	1.823	-0.084	-0.172	0.634	0.301	0.053	0.951	0.056	-0.108	-1.119	-0.453	0.451	0.583	-0.371	0.218	1.531	-0.164	0.831	0.007	0.138	0.488	-2.195	-2.779	0.075	-0.267	-1.657	0.232	0.254	0.266	-1.257	-0.446	-0.312	0.197	0.943	0.07	-0.149	-0.943	0.207	0.541	0.619	0.121	-0.174	0.144	1.807	0.141	0.182	0.533	0.647	1.364	-0.72	0.137	-0.859	3.86	-1.881	0.142	0.513	0.322	0.674	0.167	1.132	0.084	0.21	0.085	1.133	-0.474	-0.073	-0.434	0.045	0.022	1.049	3.222	0.129	-0.596	0.107	0.02	1.062	0.179	0.56	0.52	0.19	0.138	0.122	1.206	-0.067	0.308	0.179	0.205	-0.065	0.086	0.041	0.356	0.333	0.054	0.375	-0.28	0.064	1.324	-0.086
X52234	X46690	0.029	0.276	0.037	-0.186	-1.255	-0.578	1.083	0.617	0.522	0.431	0.312	0.548	0.097	0.747	1.178	-0.082	0.027	0.314	-0.49	0.344	0.339	0.047	-0.622	-0.101	0.387	-0.148	0.369	0.41	0.237	-0.44	-0.051	0.261	0.306	-0.103	-1.131	-0.171	-0.922	0.391	1.313	-0.43	0.773	-0.075	0.073	2.23	1.729	-2.522	-0.156	-2.558	0.307	0.11	1.735	0.262	0.36	0.231	-0.237	-1.879	2.715	-0.586	-0.88	0.388	0.146	0.297	0.274	0.163	0.236	-0.509	-1.695	1.197	0.165	1.987	0.06	0.366	0.613	-1.744	0.585	-0.303	0.265	0.152	-0.096	-2.604	0.241	1.593	-0.61	1.285	1.739	-0.321	0.356	-1.354	2.346	0.724	0.288	0.411	0.117	1.483	0.64	-0.183	0.268	-0.091	0.337	0.212	0.551	0.668	0.218	1.136	-0.432	0.941	-0.271	-0.942	0.245	0.115	0.017	0.62	0.049	0.41	0.497	0.777	0.365	-0.183	0.173	0.205	-0.379	0.628	1.754	1.046	0.608	-9.02	0.079	0.247	-0.161	0.245	0.409	0.134	0.228	0.79	0.559	0.351	0.25	0.841	-0.221	0.306	0.011	0.259	1.307	0.294	1.174	0.379	0.627	-2.171	1.255	0.303	1.119	-0.182	0.248	0.253	0.698	-0.078	0.224	-0.172	-0.237	1.285	-0.781	0.192	2.635	1.336	-0.633	0.477	-0.1	0.223	0.292	-0.047	0.25	1.188	0.134	0.453	0.466	0.402	-1.059	0.376	0.717	0.179	0.178	-0.521	1.406	1.595	-0.288	1.084	0.457	0.387	0.235	0.108	0.224	0.058	0.202	0.267	0.031	1.334	0.077	0.653	0.143	-0.46	-0.159	0.069	0.239	0.115	-0.472	-0.186	0.088	0.329	0.108	0.18	0.252	0.777	-0.347	0.153	1.174	0.74	0.82	0.277	0.168	0.19	-1.607	0.251	1.417	0.053	2.385	0.262	0.11	0.446	0.792	0.254	0.228	-0.329	0.754	3.72	0.5	-0.254	0.993	-0.015	0.647	-0.942	-0.187	0.202	0.138	0.368	-0.103	6.65	1.203	0.429	0.207	-0.059	0.119	0.421	0.431	0.462	-0.327	1.677	-0.21	0.017	-0.014	-0.715	-0.099	0.414	-0.427	0.402	0.451	-0.024	-4.948	0.653	-2.92	1.354	0.115	0.164	0.371	-0.042	-0.008	0.212	-0.494	1.144	-0.318	0.044	1.353	0.823	0.623	-0.01	-0.717	0.158	1.505	0.569	0.147	0.786	0.241	0.367	0.435	-0.157	-0.041	-2.509	-0.116	0.777	0.394	-0.004	0.564	0.248	0.22	0.021	0.633	1.306	0.433	0.26	0.487	-2.959	0.012	0.544	1.466	1.72	0.913	0.079	0.212	0.559	0.219	1.683	-0.001	-0.322	-0.468	0.268	0.308	0.231	-1.366	0.228	0.197	-0.432	0.693	0.329	2.681	0.26	0.787	0.442	1.369	0.209	0.669	0.195	0.592	0.091	-0.576	0.061	0.265	-1.629	-0.724	1.462	2.049	0.697	0.24	0.322	-1.003	2.702	-0.399	3.254	0.213	-2.11	0.457	0.229	-0.623	0.443	0.209	0.014	0.232	1.312	-0.257	0.2	0.261	-0.911	0.229	0.116	0.248	0.309	0.288	0.248	0.303	-1.025	-0.518	0.758	0.286
X52234	X46695	0.324	0.031	0.306	3.394	0.102	0.195	-0.315	0.321	-0.258	0.406	2.136	0.461	0.182	0.809	-2.178	-0.024	-1.288	-0.515	-0.373	0.529	0.09	0.191	1.596	-0.0	0.072	1.733	-0.892	-1.201	-0.639	-0.264	-0.279	0.168	-0.128	0.147	-1.422	0.586	-0.949	0.026	1.416	0.25	0.016	0.135	0.698	-0.009	-2.049	-1.338	-0.309	1.472	0.301	0.1	-1.162	0.054	0.341	-0.509	-0.59	-0.114	1.012	-0.932	-0.611	0.452	0.014	-0.252	-0.165	0.176	0.19	1.184	-1.594	1.841	2.055	-0.798	1.065	0.027	0.564	2.152	0.291	-0.67	-0.301	0.266	0.441	-2.284	0.087	0.756	-1.723	-1.051	-1.122	-0.3	0.87	-1.625	1.988	1.804	-0.021	0.174	-0.301	-1.789	0.417	0.116	0.188	-0.487	0.156	-0.171	0.243	0.254	0.174	-0.69	-0.017	0.001	-0.361	-1.07	0.182	0.165	-1.142	0.298	-0.887	0.816	0.768	0.354	0.155	2.05	-0.125	0.153	-0.64	-0.622	-0.056	1.392	0.822	0.406	0.104	0.233	-0.292	0.155	-0.393	-4.934	0.176	1.896	0.865	0.316	-0.711	1.07	1.297	1.374	0.108	0.205	3.614	0.335	3.884	-0.013	-0.442	2.315	0.13	0.569	1.178	-0.028	-0.219	0.163	0.416	-0.316	0.122	0.209	0.514	-1.725	0.62	0.179	1.843	-1.753	-0.663	-0.065	-0.222	0.163	-0.225	0.078	-0.037	0.075	0.172	0.229	0.164	0.653	0.97	-1.112	0.642	0.022	0.065	1.335	1.854	1.648	0.256	0.243	0.438	-0.828	0.136	0.041	0.135	0.462	0.206	0.037	0.514	-0.162	-0.095	-1.001	-2.007	0.296	1.198	0.132	0.16	-0.102	-0.333	0.193	0.066	0.362	0.201	0.16	0.197	0.297	-0.422	0.025	0.314	0.365	0.845	-1.961	-0.002	-0.009	2.737	-0.419	1.505	0.551	1.591	0.074	-0.627	-0.262	-0.776	0.361	-0.999	-0.829	0.94	-0.124	0.009	-0.023	1.014	0.482	-0.096	-2.377	0.966	0.139	0.163	0.367	0.089	7.14	-1.802	0.769	0.243	0.238	0.23	-0.28	0.47	-0.08	-1.182	0.667	-0.255	-1.413	0.465	0.171	-1.065	-1.486	0.524	-2.177	1.25	0.191	0.39	0.976	0.148	0.614	0.067	0.161	0.415	-0.753	-0.734	0.126	-0.338	-0.297	0.758	1.355	0.996	1.965	0.75	0.799	-0.459	0.489	0.357	0.599	0.169	0.794	0.169	0.099	-1.301	0.953	-0.019	1.044	-0.64	0.131	-0.887	0.059	0.586	0.86	0.136	0.616	0.343	0.185	0.402	0.29	-0.041	0.819	0.579	0.441	0.505	1.566	0.963	0.218	1.197	-0.265	0.262	-1.584	0.225	1.515	0.347	0.044	0.426	0.171	1.132	0.105	0.202	-0.393	0.876	0.064	0.981	0.19	0.566	2.83	-0.219	0.016	0.585	0.344	0.437	0.187	-1.06	-0.061	0.269	0.129	-1.084	0.426	1.282	0.539	0.178	0.208	1.208	-0.229	-1.874	0.02	0.134	0.434	-1.633	0.168	0.517	0.217	0.028	0.101	0.166	1.315	0.66	0.553	-0.07	0.36	-0.14	-0.171	0.02	0.039	0.423	0.063	0.637	0.698	-0.435	-0.706	0.087
X52234	X46368	-8.032	-0.875	0.348	0.696	0.061	-0.321	0.883	-1.456	0.462	0.425	2.181	-0.483	0.357	1.019	-1.409	0.785	0.991	0.283	1.494	0.316	0.027	-0.194	0.795	0.289	0.559	-0.35	0.168	2.035	0.318	1.35	0.049	-0.65	0.375	0.157	2.792	-2.192	0.863	-0.002	3.291	0.265	1.391	0.378	0.913	1.812	2.173	-1.08	0.085	1.043	0.437	0.255	0.287	0.378	0.41	0.537	0.989	0.434	3.069	0.207	-0.336	0.008	0.417	-0.103	0.402	-0.836	0.304	-0.206	0.164	-0.69	0.128	-0.31	-0.306	0.321	0.583	0.793	0.837	0.378	-0.224	0.882	0.349	-2.304	0.256	1.06	-1.408	-0.248	1.156	-0.242	0.366	-0.457	1.249	0.135	0.389	0.55	0.314	1.247	0.217	0.431	0.301	0.041	0.748	0.355	0.452	0.621	0.168	0.49	0.669	1.201	-0.513	1.606	0.349	0.552	1.398	0.533	0.088	0.629	1.01	0.546	0.369	0.996	0.322	0.172	0.236	0.333	1.86	0.742	0.679	0.872	0.319	0.239	-0.045	0.263	0.322	0.945	0.258	1.185	0.687	0.436	0.46	0.649	-0.252	1.632	0.194	0.322	0.756	0.41	1.775	0.463	0.325	-0.121	0.243	-1.04	1.253	-0.185	0.304	0.474	0.359	-0.025	0.114	-1.018	0.778	0.347	-0.657	-0.597	2.431	1.332	-0.408	0.434	0.235	0.336	0.403	-0.275	0.364	1.192	0.063	0.462	0.358	0.719	0.54	0.079	0.337	-0.395	-0.621	0.097	1.253	1.389	0.147	0.894	-0.145	0.529	0.341	0.249	0.327	0.163	0.32	0.291	-0.569	1.421	0.477	0.611	0.424	1.82	-0.923	0.266	0.341	0.354	-0.048	0.046	0.263	0.086	0.61	-0.028	0.364	0.557	0.231	0.329	0.104	0.345	0.864	-0.618	0.34	-0.298	1.726	0.178	0.203	0.206	1.948	0.332	1.071	0.559	0.767	0.478	0.357	-1.983	-0.019	1.427	0.685	0.726	-0.203	-0.322	0.614	0.732	-0.546	0.349	0.363	-2.632	-0.104	0.02	-1.573	0.218	-0.036	-0.038	-0.1	-0.512	-0.037	0.545	-0.352	-1.62	-0.654	-0.548	1.792	-0.011	-0.52	0.607	0.33	0.501	0.819	0.277	0.089	1.099	0.325	1.146	-0.248	-0.05	0.49	0.02	0.143	0.014	0.149	1.441	1.285	0.822	1.361	1.987	0.805	1.037	-0.055	0.344	1.413	0.641	0.218	0.819	0.309	0.456	0.854	0.867	-0.377	0.827	-2.186	0.756	1.329	0.194	0.695	0.633	0.034	0.281	0.642	0.658	0.566	0.365	0.645	-0.908	0.746	0.577	1.242	1.689	0.991	-0.034	-0.289	-0.058	0.447	0.042	0.38	1.74	0.28	-0.008	0.456	0.34	1.131	0.279	0.336	-0.847	-0.635	-0.049	2.295	0.326	0.915	2.421	1.857	0.166	0.658	-0.21	0.85	0.357	0.554	0.708	0.324	-0.085	-0.037	0.651	0.491	1.289	0.329	0.394	0.531	-1.11	0.014	-1.893	0.208	0.934	-0.48	-0.191	0.41	0.307	0.087	0.257	0.349	1.302	0.592	0.378	-0.106	-0.201	0.17	-0.174	0.115	0.415	0.492	0.191	0.134	0.511	0.264	1.347	0.347
X52234	X47671	1.162	-0.453	0.31	2.197	0.133	-0.301	-0.172	0.609	-0.629	0.076	1.68	-2.056	-0.372	0.699	-0.1	-0.594	-0.242	-0.682	-1.694	-0.631	0.336	0.225	0.335	0.171	-0.748	0.711	-0.491	-0.316	-0.03	3.819	0.911	-0.566	0.097	0.133	-3.045	0.768	-0.488	-1.37	0.151	0.815	0.994	0.024	-0.243	-1.528	-0.888	-1.957	-0.806	5.231	-0.15	0.207	-0.832	0.271	-0.519	0.084	-0.704	-0.534	-1.322	0.511	1.68	0.382	0.379	-0.007	0.409	0.058	0.204	1.613	0.551	1.069	1.153	0.535	0.173	0.231	-0.111	0.638	-0.528	0.451	-0.194	-0.177	0.374	-1.578	0.165	1.136	-0.253	1.448	-1.821	-1.1	0.014	-0.393	1.884	0.835	0.225	0.12	0.057	-0.238	-0.036	0.446	-0.061	0.431	-0.128	-0.181	-0.393	-0.26	0.193	-0.37	-0.378	-1.985	0.036	0.613	0.204	0.091	-0.74	0.478	0.372	0.634	0.648	-0.964	0.053	-0.142	0.163	0.188	0.78	0.63	0.315	0.176	0.225	-0.972	0.162	0.26	0.536	0.201	-0.408	1.232	0.187	0.012	-0.049	0.355	-2.57	1.089	1.494	-0.41	0.173	0.205	4.09	0.316	-1.62	0.279	-0.755	2.161	0.64	0.315	-1.674	0.725	0.162	-0.855	0.71	-0.066	0.167	0.255	0.172	1.963	-0.068	-0.049	3.427	-1.28	-0.255	0.195	0.594	0.187	0.428	1.088	0.2	1.546	0.199	-0.247	0.511	0.693	-1.49	0.294	0.075	0.249	-0.091	0.311	1.243	1.439	0.265	0.746	-0.092	-0.267	0.161	0.125	-0.008	0.284	0.204	0.234	-0.182	1.808	0.233	0.577	0.527	-0.835	2.829	0.23	0.191	0.389	0.184	-0.226	0.188	-0.472	0.715	0.18	0.211	0.66	-0.033	-0.234	-0.142	0.418	0.402	-0.42	0.089	0.256	3.682	0.262	-1.353	0.55	-0.634	-0.533	0.555	0.875	-0.064	0.264	0.175	0.339	-0.215	1.303	-0.84	0.906	1.793	-0.177	0.405	0.463	0.558	-0.002	0.267	1.302	0.529	1.989	3.94	-0.126	0.246	0.219	0.219	1.188	-0.171	0.241	-1.141	-4.364	-0.559	-0.8	2.173	-0.017	-0.017	0.594	0.352	0.326	0.419	0.148	0.472	0.303	0.349	-1.381	0.343	0.19	-0.875	-0.144	0.032	0.03	0.816	1.336	0.948	0.512	1.468	-1.365	-1.454	2.074	-0.413	0.636	0.891	0.329	0.174	0.365	0.108	-0.51	0.369	-0.991	0.007	-0.771	-1.402	0.542	1.15	0.216	0.791	0.06	0.078	0.388	0.724	-0.66	0.552	0.291	0.128	-1.461	0.225	-0.116	-1.012	-0.398	0.8	-0.153	0.387	0.333	0.383	-1.911	0.084	-1.155	-0.238	0.243	0.396	0.063	1.407	0.148	0.211	0.548	1.026	0.038	0.983	0.199	0.109	4.253	1.659	0.168	0.407	0.352	0.753	-0.236	1.106	-0.128	0.169	0.66	-0.066	0.223	-1.171	0.981	-0.024	-0.098	0.944	-0.429	0.469	-0.949	0.165	-1.677	-1.532	-0.966	0.421	0.362	1.01	0.177	0.182	1.171	-0.732	0.328	-0.067	0.051	-0.061	0.254	-0.292	0.635	0.452	0.083	0.602	0.225	-0.105	1.282	0.246
X52234	X46700	0.514	-0.073	0.324	1.074	0.174	0.247	-0.142	0.651	-0.202	0.466	-2.956	-0.969	0.317	0.382	-2.756	-0.65	0.832	-0.002	-1.359	0.273	0.422	0.199	0.444	0.274	0.507	-0.336	1.192	1.181	0.031	2.723	0.191	0.301	-0.726	0.308	-0.877	-0.314	0.195	-1.792	1.1	0.664	-2.207	0.334	-0.215	-0.694	-0.035	2.982	-0.061	5.902	0.239	0.244	-1.212	-0.226	0.036	0.389	-1.927	0.298	0.428	-0.465	1.485	0.559	0.383	-0.075	-0.855	0.271	0.233	0.997	1.001	3.264	0.732	-1.1	0.261	-0.315	-0.386	3.083	-1.616	-0.284	0.346	-1.648	0.44	0.897	0.275	0.806	1.621	0.824	-1.31	0.105	0.667	0.381	3.861	0.072	-0.144	0.151	0.208	-0.889	0.368	0.659	0.08	0.358	0.255	0.074	0.093	-1.382	0.28	0.521	0.562	0.739	0.106	0.887	-0.083	-0.18	0.375	0.462	0.859	0.253	0.497	-1.34	-0.77	0.043	-0.397	0.255	0.641	-0.537	0.453	2.542	-0.101	-0.486	0.26	0.144	0.624	-0.097	-0.461	0.944	0.253	0.301	-0.651	0.374	-0.634	0.308	1.229	-0.393	0.251	0.227	1.052	0.366	-1.087	0.086	0.034	3.865	-1.049	-0.104	0.697	1.122	-0.099	0.384	0.871	-0.07	0.273	0.302	-0.124	-0.105	0.23	-0.153	1.997	-0.61	-0.396	0.555	0.232	0.246	0.347	0.701	0.292	-1.106	0.015	0.147	0.305	0.033	1.668	0.15	0.155	0.413	0.16	-0.254	-1.551	-0.254	0.379	2.242	-0.875	-0.639	0.209	0.274	-0.272	-0.009	0.265	0.293	-0.011	0.321	0.463	1.19	0.402	-1.328	1.501	0.314	-0.15	0.835	0.083	0.437	0.22	0.578	0.533	0.217	0.219	0.048	0.514	0.302	-0.669	-0.074	0.804	0.808	0.271	0.185	1.736	0.312	-2.619	0.403	-0.851	-0.646	1.431	0.986	0.52	0.329	0.045	0.866	0.349	0.2	-0.145	1.191	2.06	0.92	0.262	1.083	1.178	0.265	0.309	-0.017	0.643	-3.868	4.378	0.168	0.293	0.118	0.205	-0.419	0.51	0.722	-1.038	-4.734	-0.715	-0.299	2.232	-0.625	0.701	0.419	0.71	0.351	0.878	0.295	0.352	0.022	0.367	0.488	0.269	0.278	0.267	0.038	2.635	0.081	-0.199	0.504	1.003	1.303	1.008	-0.265	-0.259	2.682	0.116	0.745	1.003	0.487	0.266	0.619	0.226	-0.206	-0.233	1.03	0.645	0.729	-0.44	0.282	1.223	0.264	0.677	1.156	0.086	0.29	0.768	0.937	0.413	-0.069	0.874	-0.0	0.729	0.231	0.253	0.203	0.561	0.235	0.944	0.676	-0.023	-1.137	0.294	0.272	0.344	0.315	0.34	0.249	2.08	0.264	0.272	0.347	0.762	-0.157	0.299	0.294	0.378	4.286	1.889	-0.03	0.615	0.222	0.553	0.274	1.623	-0.722	0.256	0.111	-0.328	0.172	-0.039	0.887	0.165	0.313	1.408	0.974	-0.69	0.27	0.181	1.484	-1.562	0.298	0.464	0.459	-0.298	0.276	0.178	0.545	-0.504	0.427	-0.082	0.238	-0.416	0.247	-0.49	0.406	0.469	0.29	0.181	0.555	0.207	-1.068	0.09
X52234	X46701	1.472	0.225	0.07	0.681	0.085	0.235	0.978	0.311	0.486	0.473	-0.146	0.537	0.253	0.451	0.111	0.71	1.076	0.303	-1.177	0.376	0.023	0.235	0.941	0.139	0.135	0.059	-0.79	-0.729	-0.003	-0.194	-0.165	0.199	-0.072	0.167	-2.448	-0.491	-1.955	-0.138	6.86	-0.258	0.941	0.181	-0.777	-0.699	-1.354	3.362	0.193	0.162	0.3	0.21	0.302	-0.149	0.321	1.007	-0.295	0.679	3.92	0.39	0.829	0.621	0.078	0.324	0.397	0.055	0.192	0.139	0.523	1.233	0.865	1.361	1.069	-0.108	0.533	0.912	0.86	-0.203	0.416	-1.567	0.344	-2.172	0.22	1.994	-1.049	-0.685	-0.848	0.548	0.111	-0.372	0.007	0.024	0.114	0.459	0.3	-1.86	0.501	0.729	-0.044	0.251	-0.774	0.075	0.121	0.454	0.213	-1.358	0.284	1.598	-1.56	0.412	0.061	-0.12	-1.454	0.526	-0.358	-0.008	0.141	1.222	-0.355	0.794	-0.406	0.083	-0.081	-0.65	1.276	1.041	0.708	-0.01	0.237	-0.358	-0.182	0.217	0.051	-0.254	0.199	-1.19	-0.155	0.369	3.051	0.057	0.171	0.052	0.112	0.201	4.433	0.249	0.966	0.427	0.544	3.43	1.189	0.448	-1.108	1.236	0.565	-0.126	0.861	-0.799	0.18	-1.95	-0.063	1.121	-0.115	0.181	2.324	0.436	-1.882	0.282	0.113	0.079	0.466	0.478	0.244	0.62	0.213	0.102	0.201	0.843	-0.127	0.255	1.604	0.152	-0.134	0.605	1.409	2.036	-0.051	1.684	0.516	0.325	0.216	0.174	-0.087	0.486	0.237	-0.283	0.066	0.461	0.415	1.069	0.062	-0.158	0.193	0.109	0.211	0.257	0.372	-0.322	0.002	0.831	0.989	0.214	0.218	0.582	-0.829	-0.033	-2.75	0.555	-0.225	0.456	0.097	-0.089	2.621	0.21	1.985	0.468	-1.698	-1.744	-1.225	0.375	-0.971	-1.336	-0.677	-0.506	0.224	-0.19	-0.92	-0.947	1.358	0.815	0.606	-1.842	0.267	-0.083	0.267	0.5	-0.251	2.839	-0.834	-0.754	0.179	0.071	0.22	1.088	-0.174	-0.384	0.061	-1.528	-1.166	-0.437	-1.897	0.55	-0.142	0.376	0.565	0.5	1.409	0.234	0.131	1.101	0.102	1.109	0.404	0.218	0.156	-0.578	0.878	0.158	0.091	0.373	-0.865	0.206	0.874	-0.092	0.604	-1.828	0.119	0.286	1.319	0.359	0.171	0.093	-0.104	-0.006	-0.945	0.33	-0.163	0.334	1.001	-0.968	0.905	0.364	0.673	0.774	0.104	0.182	1.023	0.382	-0.091	0.274	0.576	0.476	0.305	0.536	1.079	0.683	0.242	0.024	-0.269	0.166	0.099	-1.219	0.249	2.013	-1.451	0.148	0.42	0.191	-0.78	-0.5	0.034	0.817	0.181	1.04	-1.636	0.087	0.875	-0.764	-0.271	0.221	0.575	-0.204	0.98	0.204	0.199	-0.854	0.289	0.078	0.706	1.247	3.391	-1.508	0.032	0.122	1.214	-0.092	0.643	-0.055	0.176	0.123	-1.658	0.208	0.451	0.322	0.117	0.203	0.199	1.518	0.578	0.269	0.253	0.963	0.22	0.203	0.109	0.426	0.409	0.232	-0.002	0.318	-0.117	1.439	0.272
X52234	X46261	1.878	0.159	-0.3	-1.466	-0.018	0.051	-0.93	0.684	0.41	0.303	-1.779	0.432	-0.135	-0.426	1.698	-1.032	-0.689	0.337	-1.098	0.367	-0.562	0.138	0.229	0.097	-0.505	-0.832	-0.492	-0.518	0.046	-1.467	0.154	-0.039	0.204	-0.015	-0.019	0.617	-0.092	0.025	0.775	-0.087	0.585	-0.016	-0.163	0.007	0.37	0.225	-0.888	1.388	0.101	0.064	0.081	0.005	0.112	2.081	0.526	0.36	1.077	0.0	-1.207	-0.028	0.269	-0.214	-0.016	0.025	0.099	-0.365	0.307	1.44	0.394	0.963	-1.101	0.312	-0.048	-1.921	-0.92	1.092	0.249	0.177	-0.428	-2.874	0.141	1.658	0.263	0.769	-0.141	-0.917	-0.462	-0.359	-2.153	-0.202	-0.485	0.557	0.303	-0.558	-0.145	-0.686	0.095	0.314	-0.115	0.115	0.256	0.167	0.014	0.089	-0.56	-0.95	-0.47	-1.678	0.091	-0.522	-2.373	-0.528	0.818	-0.19	-0.018	1.296	0.318	-0.45	-0.021	0.064	0.046	-1.438	-0.428	2.17	-0.725	1.118	0.135	0.159	0.454	0.119	0.26	-0.121	0.056	-2.206	0.848	-0.32	-0.012	-0.192	0.302	-0.204	0.032	0.143	0.564	0.121	-0.164	0.054	0.33	-2.041	1.34	0.359	0.368	0.22	0.092	0.177	-0.028	0.358	0.051	-0.937	0.061	-0.343	-0.801	0.085	1.917	0.501	-0.129	-0.183	0.102	0.043	0.147	0.884	0.06	0.726	-0.001	-0.478	0.021	-0.194	-1.026	0.177	0.252	-0.01	0.044	-0.126	0.759	1.64	-0.347	0.64	0.23	-0.313	-0.027	0.044	-0.061	0.067	0.039	0.198	-0.827	1.725	-0.308	-0.324	0.148	-0.207	0.58	-0.203	0.082	0.175	0.591	0.384	0.044	-0.465	-0.761	0.014	0.067	0.397	-0.536	-0.113	0.161	0.595	0.885	0.2	0.096	0.321	0.713	0.022	0.147	0.559	1.807	0.153	0.86	0.112	-0.384	-0.448	0.099	-1.185	1.203	4.004	-2.616	-0.464	-0.145	1.502	-0.06	-0.013	1.852	-0.001	0.277	0.85	-0.748	10.049	7.271	0.041	0.088	0.1	-0.054	-0.711	0.442	-0.518	1.254	-2.821	1.376	3.846	-0.002	-2.36	0.775	0.296	-1.71	-1.509	-0.847	-0.342	-0.672	1.155	-0.573	0.169	0.043	0.057	-0.213	0.234	0.81	0.07	-0.566	-3.241	-1.573	-0.352	0.04	2.973	-0.468	-3.373	-0.097	-0.564	0.883	0.291	0.048	1.206	-0.231	-0.687	-0.166	-0.563	0.184	0.775	-0.6	0.125	0.325	-0.368	0.563	0.555	-0.071	0.322	-1.136	0.546	0.094	0.065	-0.256	1.295	0.017	0.067	0.028	0.932	0.985	0.078	1.982	0.665	-0.141	-2.254	0.058	-0.662	0.441	0.172	-0.44	0.057	1.198	0.056	0.11	-0.971	-0.076	0.592	-5.496	-0.001	-1.327	2.442	-0.542	0.051	0.428	0.162	-0.464	-0.34	-0.6	-0.037	0.058	-1.312	0.184	0.136	-0.28	-0.903	0.007	-0.188	1.641	1.72	0.005	0.606	0.065	-4.787	4.214	-0.159	-0.357	-0.483	2.028	0.035	-0.031	0.221	0.413	-0.046	0.164	0.487	-0.106	0.341	-0.079	0.373	-0.607	0.086	-1.032	0.093	-1.219	-0.32	0.096
X52234	X46259	-0.56	0.178	-0.011	0.276	-0.013	0.053	-0.35	0.618	0.24	0.198	-1.264	0.33	0.178	-0.685	1.34	-0.328	-0.631	-0.478	-1.227	-0.627	0.951	-0.053	-0.196	-0.047	0.369	-0.183	-1.357	-1.862	0.163	2.131	-0.151	0.149	-0.175	0.299	0.321	-0.212	-1.129	0.318	2.107	-0.594	0.008	0.192	-1.547	-1.167	0.166	-0.694	1.222	1.886	-0.069	-0.041	1.156	0.187	-0.243	0.595	-0.4	0.617	0.729	0.342	-0.545	0.344	-0.297	0.368	-0.26	-0.041	0.097	-1.251	0.455	1.019	-0.63	0.668	-0.268	0.042	-0.207	1.416	-0.611	0.93	-0.203	-1.461	0.207	-0.333	0.113	-0.531	0.151	-0.497	-0.509	1.215	0.051	0.409	-1.287	-0.334	-0.659	0.508	-0.373	-2.166	0.264	0.018	-0.15	-0.591	-0.615	0.082	-0.286	0.098	0.007	-0.593	0.527	0.994	0.074	-1.499	-0.169	-0.017	-1.551	0.559	0.505	-0.545	0.885	-0.47	-0.189	-1.184	0.011	0.081	-0.489	-0.26	0.898	1.911	-0.428	-0.673	0.073	-0.092	0.279	-0.086	0.078	0.807	0.107	-0.723	0.177	-0.324	-0.162	-0.631	1.453	-1.293	-0.075	0.021	-2.001	-0.079	-0.71	0.171	1.043	-2.043	0.524	0.575	0.938	0.143	0.748	-0.093	0.35	-0.604	-0.017	0.366	-0.364	-1.643	0.613	0.052	2.994	-1.451	-0.032	0.438	-0.156	0.018	0.314	1.343	-0.212	-1.003	-0.069	-0.034	0.564	0.256	2.854	-0.062	0.781	0.384	-0.059	1.169	1.263	-0.442	0.146	1.465	-1.297	0.531	0.039	0.015	0.015	0.186	0.141	0.126	0.388	-1.549	0.35	0.845	0.024	-1.508	1.082	0.243	0.013	-0.461	-0.416	-0.36	-0.008	0.097	-0.689	0.03	-0.083	-0.102	-0.242	-0.076	1.3	0.285	0.924	0.633	-0.134	-0.001	2.613	0.07	1.297	0.377	-0.292	-0.043	-0.596	-0.043	1.038	-0.246	-0.251	0.392	0.967	0.886	0.906	-0.715	1.207	-0.244	-0.138	-1.294	2.292	0.014	0.088	5.686	2.572	1.412	0.495	-0.244	0.324	-0.179	0.067	-0.198	0.141	0.606	1.794	-4.2	-0.37	-0.696	2.069	-0.294	-0.409	-1.131	-0.697	2.069	0.768	-0.108	0.098	-2.966	-0.328	0.081	-0.224	0.088	-1.064	0.775	1.259	0.097	0.266	0.723	-2.955	-1.183	0.913	0.655	-1.079	1.007	-0.481	0.507	-0.808	-0.183	-0.006	0.368	-0.17	-0.48	0.12	1.104	0.765	0.228	-0.769	-1.235	-0.313	-0.334	-0.196	-2.426	0.083	0.384	-0.1	0.167	-0.241	0.45	-0.106	0.416	0.49	0.168	0.357	-1.345	-0.05	0.204	-0.234	0.132	-0.319	0.002	0.104	-2.454	-0.93	0.09	0.145	0.044	-0.434	0.048	-0.079	1.124	0.278	-0.065	0.511	-0.055	-0.453	-8.013	-0.664	-0.017	-0.637	-0.252	0.572	0.09	0.457	-1.616	-0.226	-0.52	1.417	0.976	-0.619	0.862	0.06	-0.581	0.843	-1.16	-3.813	3.034	-0.046	0.746	1.246	-0.025	-0.218	0.429	0.164	0.008	0.014	0.384	0.782	-0.108	0.191	1.938	0.031	0.003	0.061	-0.212	-0.485	0.107	-0.142	-0.283	-0.301	1.402	-0.097
X52234	X46295	1.049	0.255	0.344	-0.375	0.218	0.238	0.058	0.186	-0.007	-0.025	-0.402	0.245	0.306	0.012	0.281	-0.306	-0.433	0.309	0.122	0.067	0.607	0.219	0.565	-0.294	0.243	0.267	0.796	-0.734	0.242	0.516	0.655	-0.302	0.311	0.223	0.85	-0.298	-1.753	0.063	1.133	0.381	0.023	0.083	-2.73	0.495	1.293	0.76	-0.429	2.143	0.149	0.162	0.32	0.257	0.04	0.332	0.173	-0.078	-1.299	0.228	1.216	0.492	0.155	0.382	-0.038	0.186	0.224	0.753	0.752	0.821	-0.908	2.588	-1.418	0.338	-0.293	2.788	-0.779	-0.359	0.052	0.59	0.061	-2.353	0.233	-0.338	1.287	-0.085	1.876	0.523	-0.062	0.456	1.337	0.311	-0.16	0.407	0.39	-0.512	0.091	0.145	0.194	0.692	-0.547	-0.025	0.092	-0.506	0.179	-0.583	0.619	-1.107	-0.534	-0.261	0.232	0.324	3.226	0.635	0.901	0.224	0.698	-0.066	-0.563	-1.118	0.141	0.117	0.305	-0.746	2.073	1.582	-0.041	0.242	0.169	0.028	-0.412	0.005	0.173	0.077	0.23	-0.077	0.798	0.051	-1.094	0.386	-0.853	-0.383	0.231	0.217	0.868	0.265	-0.882	0.471	0.718	-1.645	0.881	0.577	1.855	-0.154	0.24	0.386	0.821	-0.505	0.144	0.695	-0.394	1.061	1.063	-0.065	1.426	-2.403	-0.784	0.33	0.021	0.22	-0.075	0.505	0.203	0.896	-0.003	0.233	0.493	0.377	1.548	-0.082	0.954	0.41	0.118	1.184	0.731	0.192	0.375	2.22	0.408	0.072	0.216	0.198	0.121	-0.454	0.254	0.021	0.837	1.041	-0.829	0.692	0.483	-1.222	2.56	0.268	0.16	0.268	0.081	0.196	0.179	0.14	0.426	0.187	0.156	0.277	0.351	0.186	0.251	-0.155	1.093	-0.356	-0.016	0.268	2.545	0.278	0.667	0.644	-0.606	-0.3	0.942	1.081	0.312	0.443	0.23	0.78	0.478	3.858	-2.872	-0.054	2.045	1.054	0.241	0.034	0.683	0.215	0.208	2.23	0.264	0.913	0.061	0.048	0.113	0.057	-0.301	0.387	0.474	-1.026	-2.394	1.719	-0.81	0.411	-0.376	0.276	-1.202	-0.911	-0.228	1.075	1.026	0.241	0.355	2.1	0.063	0.001	0.263	-0.272	-0.993	0.546	-0.809	0.202	-0.543	0.497	2.343	0.917	-0.106	-1.964	-0.6	1.141	0.347	-0.617	0.665	0.158	-0.056	-1.69	-0.985	-0.115	-0.619	0.441	0.524	1.561	-1.873	0.231	1.051	0.231	0.539	0.383	0.223	0.348	0.249	-1.345	-0.109	0.285	-0.497	1.037	0.761	-0.994	0.558	0.599	0.45	0.256	1.848	0.245	0.345	-0.598	-0.017	-0.707	-1.643	0.267	0.339	0.045	-1.294	-0.214	0.063	-0.099	0.378	0.253	3.642	0.223	0.193	4.248	-0.644	-0.027	-1.813	0.356	0.32	-0.266	1.626	-0.328	0.132	-1.039	0.238	0.616	-0.377	-0.28	0.222	-0.613	1.166	1.936	-1.617	1.929	-0.197	-1.054	4.123	0.23	0.371	0.436	1.786	0.108	0.043	0.255	-0.285	0.159	0.245	-1.346	0.198	0.261	0.232	0.54	0.472	0.002	-1.353	-0.332	0.394	0.282	-0.303
X52234	X46354	1.089	0.231	0.323	0.171	0.196	0.222	-0.166	0.033	-0.451	0.235	-0.863	0.115	0.289	-0.001	-0.197	0.198	-0.522	0.054	-0.129	-0.029	0.314	-0.108	0.38	0.109	0.046	0.007	0.373	0.724	0.231	-0.182	0.592	-0.07	0.307	-1.175	1.212	-0.447	-1.567	0.14	0.356	0.4	0.101	-0.126	-3.192	0.844	1.101	1.894	0.189	1.203	0.325	0.213	2.265	0.254	-0.16	0.502	0.325	-0.546	-0.516	0.353	0.334	0.392	0.146	0.448	-0.006	0.212	0.206	0.901	-0.096	-0.316	-2.268	3.625	-1.698	0.079	0.066	1.591	-2.266	-0.732	-0.114	0.792	0.345	-1.671	0.219	-0.726	1.578	1.116	1.122	0.011	0.23	0.146	1.225	0.572	0.43	0.304	0.422	-1.293	0.029	-0.361	0.204	0.214	0.0	-0.064	0.153	-0.634	0.202	0.155	0.666	-0.068	0.379	-0.42	0.218	0.383	0.887	0.273	1.049	0.198	-0.212	-0.373	-0.111	-0.457	0.188	0.199	0.272	-0.8	1.63	3.504	0.323	0.582	0.037	0.077	-1.036	-0.264	-0.012	0.159	0.208	0.387	1.087	0.003	-0.837	0.5	-0.689	-0.081	0.182	0.147	-0.325	0.291	-1.144	0.471	0.26	-2.635	2.009	0.704	2.487	-0.388	0.722	0.356	1.438	-1.153	0.184	0.599	-0.108	2.082	1.551	0.197	-0.305	-1.915	-2.502	-0.435	-0.123	0.187	-0.156	-0.046	0.215	0.619	-0.081	0.179	0.517	0.164	0.666	-0.187	1.079	0.296	0.189	0.227	-0.4	-1.426	0.372	3.05	0.482	-0.191	0.193	0.165	0.184	0.147	0.22	0.033	0.375	1.374	-0.099	-0.264	0.503	0.541	3.75	0.248	0.137	0.081	0.872	0.333	0.133	0.161	0.588	0.187	0.209	0.749	0.027	-0.036	-0.14	-0.6	1.162	-0.291	0.006	0.118	2.102	0.286	0.588	0.65	-0.35	0.187	0.519	0.21	0.181	0.451	0.073	1.122	0.81	2.096	-2.207	-1.132	1.131	1.017	0.489	-0.169	0.277	0.095	0.218	1.235	0.623	4.146	4.276	-0.324	0.217	0.14	0.224	0.543	0.393	-1.667	0.785	2.356	-0.965	-0.752	0.805	0.504	0.006	-0.971	-0.535	1.114	0.648	0.194	-1.118	0.555	-0.541	0.776	0.288	0.204	-1.553	0.428	0.634	0.156	-0.986	-0.086	0.877	0.898	-0.817	-6.415	1.238	1.016	0.464	-0.595	1.581	0.327	0.043	0.378	-0.588	-0.467	-0.606	0.783	0.792	1.541	-2.928	-0.386	-0.069	0.297	0.028	1.066	0.133	-0.001	0.446	-1.641	-0.731	0.222	-2.884	0.201	0.818	-0.091	-0.42	1.138	-0.277	0.215	1.35	0.398	0.311	-0.169	-0.133	0.251	-0.285	0.255	-0.452	0.121	1.401	0.109	-0.309	0.577	0.327	0.663	3.909	0.209	0.327	1.852	0.359	0.129	0.341	0.356	0.851	0.196	0.423	-0.473	0.15	-1.804	0.857	1.255	0.217	-1.198	0.183	-0.257	0.568	-0.786	1.748	-0.26	0.107	-0.71	2.824	0.066	0.261	-0.17	0.885	0.158	-0.016	-0.08	-0.016	-0.069	0.303	-0.346	0.14	0.334	0.19	0.582	0.442	-0.005	-0.392	-0.153	-0.528	0.89	0.023
X52234	X46356	0.868	-0.061	-0.191	0.138	-0.027	-0.065	-0.414	0.358	-0.543	0.264	-1.341	0.744	-0.109	0.438	0.937	0.241	0.89	-0.08	-1.123	-0.09	-0.187	0.141	-0.688	-0.089	-0.209	-1.141	0.27	-2.115	-0.208	-0.463	0.004	0.189	-0.13	-0.134	-1.711	-0.424	1.287	0.262	-2.642	-0.562	-0.992	-0.233	-0.536	-1.001	-0.115	-0.817	0.015	-2.803	0.087	-0.067	2.045	0.102	0.102	0.293	-0.857	0.247	-0.439	0.149	-0.17	0.809	-0.218	-0.38	-0.238	-0.08	0.018	-0.484	0.259	-0.614	-0.767	1.784	0.02	0.025	-0.439	-1.719	-0.253	0.088	0.334	-1.259	-0.169	-0.48	0.038	-1.708	3.919	-0.104	-0.502	1.031	1.947	0.113	0.873	-0.754	-0.179	0.4	-0.295	-1.742	0.649	-0.487	-0.114	-0.125	-0.608	0.096	-0.152	-1.412	0.043	-0.641	-0.206	0.044	0.148	-0.389	0.105	-0.232	2.106	0.113	0.086	0.11	0.476	0.63	0.121	-0.918	-0.066	-0.071	-0.539	-1.076	-0.886	1.727	0.095	0.812	0.072	0.205	0.363	0.086	-0.128	0.349	0.045	-0.282	0.469	-0.241	-1.597	-0.077	-0.516	-0.303	-0.081	0.08	-2.413	-0.185	-0.222	0.176	0.227	-0.842	1.05	0.357	0.446	0.299	0.211	0.356	-0.672	-0.419	-0.004	0.033	-0.201	1.508	1.441	-0.043	2.551	-1.632	0.164	-0.315	-0.265	-0.087	0.238	0.019	0.036	-0.341	-0.023	0.299	-0.576	0.49	0.274	-0.163	0.307	0.245	-0.063	-0.382	1.184	-1.973	0.283	1.517	-0.45	0.711	0.003	-0.011	0.053	0.088	0.042	0.156	0.713	0.733	-0.035	0.272	0.384	-0.265	1.139	-0.061	0.057	0.218	0.416	-0.257	-0.04	0.442	-0.375	-0.031	0.063	0.734	0.171	-0.111	0.461	0.484	0.675	-2.034	0.073	0.243	2.367	0.098	0.515	0.145	-0.618	-0.056	-0.893	2.107	-2.222	-0.499	-0.102	-1.144	-0.196	-1.611	-0.034	-0.677	0.657	0.433	0.511	1.038	0.065	-0.009	0.069	-0.371	-0.016	7.872	5.815	-0.697	0.226	0.28	0.493	-0.024	0.363	-0.061	1.092	-3.707	-0.746	0.437	0.378	0.047	-0.598	0.515	-0.577	-2.748	0.273	-0.081	-0.029	1.432	0.388	0.338	0.089	-0.018	0.41	-0.012	0.107	-0.062	0.476	1.632	-0.332	-1.57	-1.968	2.401	-0.291	0.325	0.009	-0.724	-1.096	-0.623	-0.05	-0.934	0.027	0.035	-2.689	-0.491	1.292	0.197	0.76	-0.627	-0.238	-0.505	0.191	-1.279	-0.021	-1.046	0.674	0.127	0.442	0.378	-2.329	-1.84	-1.081	-0.145	-1.068	-0.634	1.155	0.19	-0.98	0.724	0.679	2.714	0.193	-1.563	-0.801	-0.172	-0.469	0.051	-2.584	0.044	0.003	2.453	1.393	0.833	0.811	-0.201	-0.327	-6.6	0.742	0.035	-0.461	-0.28	-0.107	-0.13	1.106	-0.666	-0.073	-0.371	1.478	-0.31	2.065	0.238	-0.034	0.249	-0.226	0.256	-4.556	3.421	-0.04	-0.214	4.631	0.211	0.354	-0.375	1.17	0.002	-0.005	-0.921	0.972	0.481	0.354	0.229	-0.088	0.217	-0.066	-0.118	-0.075	0.022	-0.976	-1.448	-0.222	1.44	0.171
X52234	X46363	1.948	-0.699	0.354	1.082	-0.003	0.052	-0.394	0.713	0.228	0.118	-0.046	-1.376	-0.005	0.926	-2.561	-1.381	0.45	0.084	-2.159	0.149	0.1	0.171	0.196	0.252	-0.601	0.819	0.477	0.585	0.185	3.265	0.79	0.086	0.277	0.334	-2.571	0.742	-0.556	-0.461	-0.119	0.472	0.151	0.117	0.142	-1.681	0.103	0.514	-0.329	6.752	0.02	0.257	-0.583	0.259	0.137	0.8	-0.678	-0.753	0.554	0.443	1.065	0.641	0.263	0.296	0.294	0.178	0.141	2.008	0.967	2.073	0.641	0.931	0.282	0.291	-0.579	4.275	-0.379	-2.905	0.41	-0.975	0.253	-0.61	0.267	1.203	1.574	1.518	-0.72	0.284	0.46	-0.254	1.979	1.155	0.208	0.138	0.307	-0.639	-0.166	0.687	-0.326	0.403	-0.347	0.091	-0.586	-0.752	0.257	-0.395	0.274	-1.746	-0.675	1.33	0.147	0.14	-0.711	0.543	0.504	0.36	0.708	-1.768	0.121	0.106	0.257	-0.003	0.904	0.103	0.396	-0.302	0.183	-0.622	0.265	0.278	0.515	0.224	-0.251	0.823	0.17	0.264	0.543	0.242	-1.404	0.61	0.428	0.987	0.113	0.242	4.136	0.332	-1.265	0.445	-0.394	2.437	0.175	0.421	-4.683	0.627	0.105	0.18	0.782	0.071	0.226	0.347	0.145	1.164	0.154	0.173	3.146	-1.654	-0.098	0.353	0.46	0.213	0.3	0.911	0.268	1.22	0.266	-0.01	0.644	0.107	-0.358	0.156	0.017	0.204	-0.174	-0.764	-0.163	0.44	0.38	0.816	-0.361	0.594	0.018	0.233	0.181	0.388	0.213	0.277	-0.208	0.037	0.327	0.12	0.484	-2.368	2.472	0.291	0.215	0.609	0.033	-0.133	0.194	0.078	0.504	0.199	0.087	0.795	0.447	-0.229	0.352	0.623	0.162	0.694	0.191	0.348	2.948	0.326	-1.627	0.505	-1.238	-0.296	0.806	-2.298	0.317	0.382	0.048	0.457	0.055	0.812	-0.231	0.833	1.987	1.051	0.527	1.648	0.083	0.191	0.326	-0.591	0.935	3.538	4.698	-0.542	0.166	0.27	0.302	1.247	0.131	0.861	-1.213	-6.939	-0.353	-0.942	2.715	0.068	-0.247	0.511	0.371	0.175	1.152	0.258	0.146	-0.229	0.267	-0.252	0.391	0.24	0.025	-0.545	-0.655	-0.084	0.102	1.594	1.165	1.296	1.015	-0.672	-0.445	2.041	-0.115	0.569	0.702	0.444	0.177	0.598	0.289	-0.535	0.246	1.589	0.386	-1.236	-1.939	0.632	1.213	0.509	0.679	0.856	0.227	0.444	0.774	0.143	0.408	0.265	0.467	-0.653	0.727	-0.218	-0.274	-0.142	0.897	0.264	-0.603	0.701	0.471	-2.865	0.106	0.137	0.074	0.253	0.429	0.17	1.355	0.182	0.272	0.809	0.359	0.163	1.855	0.212	0.406	3.471	2.765	0.035	0.214	0.304	0.338	-0.155	0.84	0.13	0.197	0.134	-0.127	0.833	-0.658	1.088	0.171	0.129	1.54	0.369	-1.597	-0.262	-0.009	-0.065	0.187	0.219	0.46	0.471	0.627	0.248	0.249	1.066	-1.774	0.424	-0.095	0.323	-0.14	0.311	-0.212	0.505	0.468	0.243	0.785	0.298	-0.864	0.372	0.288
X52234	X46384	1.69	0.062	0.202	-1.462	-0.006	0.099	-1.059	0.49	0.152	0.098	1.397	-0.459	0.034	0.528	2.129	-0.421	-0.203	0.326	-2.592	0.369	-0.573	0.137	-0.302	0.099	0.166	0.758	-0.013	-2.001	0.139	0.743	0.683	0.184	-0.043	0.258	-1.568	-0.521	-1.468	-0.313	-2.64	0.62	0.839	0.202	-0.467	-1.412	-0.754	1.272	-0.166	3.093	-0.114	0.162	-1.573	0.018	-0.076	1.395	-0.875	0.468	-1.876	0.676	0.365	0.545	0.234	0.312	-0.316	0.08	0.092	0.179	1.222	-0.825	-1.205	-1.66	-0.674	0.017	-0.294	1.734	-0.512	1.769	0.318	-0.609	0.377	-0.943	0.086	0.039	2.046	-1.441	-1.661	0.763	0.304	0.014	-0.684	-1.32	-0.07	0.313	0.329	-2.747	0.071	0.332	0.042	-0.927	-0.354	0.165	0.055	-1.331	0.151	-0.621	0.397	-0.883	0.589	1.247	0.066	-0.186	3.719	0.4	0.779	-0.143	0.847	-0.753	0.166	-0.362	0.048	0.125	0.392	-0.873	-0.539	2.098	-0.272	0.329	0.17	0.253	-0.068	0.162	-0.117	1.072	0.146	-1.083	0.37	0.152	-1.855	-0.717	-0.713	0.561	0.155	0.171	1.806	0.119	-0.832	0.534	0.876	6.434	-1.571	0.67	1.182	0.833	0.188	0.24	0.883	-0.522	0.126	0.32	0.398	1.013	0.722	0.078	3.742	-1.3	0.514	0.606	0.41	0.148	0.495	0.181	0.173	1.103	0.14	0.196	0.678	0.849	1.585	-0.471	0.356	0.41	-0.023	0.58	-0.909	0.725	0.369	1.315	-0.083	1.244	0.14	0.137	0.075	0.376	-0.124	0.076	0.963	0.589	0.077	-0.07	0.511	-0.12	1.446	0.171	0.134	0.335	0.151	0.185	0.125	0.215	-0.221	-0.005	0.022	0.084	0.337	-0.137	1.351	-0.38	0.98	0.434	0.026	0.327	3.822	0.238	0.265	0.471	0.101	0.028	-0.188	1.13	-1.149	0.17	-0.291	0.757	0.096	1.961	-0.503	1.308	1.271	0.847	-0.035	0.466	1.153	0.13	0.114	1.694	1.884	1.65	1.604	0.243	0.23	0.101	0.197	1.054	-0.331	-0.446	0.071	-9.67	-0.004	0.238	3.043	0.021	0.033	0.056	0.703	0.149	0.308	0.152	0.113	-1.257	-0.786	-0.749	0.426	0.13	-0.416	-0.047	2.088	0.136	0.19	-1.444	1.75	0.762	-0.35	-2.245	-1.057	2.298	-0.03	0.279	1.074	0.374	0.047	-0.78	-0.295	-0.122	-0.551	-1.304	0.91	-0.18	-2.225	-0.897	1.121	0.151	0.478	-0.516	0.082	0.331	-0.538	-0.786	-0.131	-0.018	-0.308	0.528	0.439	-0.656	-0.829	-0.726	-0.901	0.19	1.435	0.3	-0.271	-1.501	-0.197	-2.133	-0.166	0.215	-0.301	0.056	1.537	0.14	0.153	3.193	0.415	1.125	-2.095	0.079	0.179	4.919	0.389	0.093	-0.686	0.366	-0.243	0.115	0.617	-0.618	0.111	-0.618	0.63	-0.448	-0.692	0.638	0.116	-0.213	-0.09	2.245	1.012	-1.2	-0.026	0.756	0.672	0.183	0.516	0.566	0.12	0.127	0.136	0.186	-0.732	0.021	0.197	0.493	-0.369	0.383	0.143	0.225	0.185	0.028	-0.846	-0.21	0.468	0.374	0.148
X52234	X46398	-2.086	0.002	0.313	0.984	-0.073	0.139	-0.364	0.57	-0.198	0.109	2.935	-1.108	-0.04	-0.447	-0.502	-0.772	-1.407	-0.177	-0.789	-0.558	0.163	0.212	0.508	0.181	-0.411	-0.011	-0.481	-0.693	0.192	3.778	0.313	-0.32	0.13	0.31	-1.299	0.54	-0.142	-0.43	0.265	0.128	2.053	0.123	-0.642	-1.003	-1.956	-1.331	-0.705	7.576	0.085	-0.037	2.328	0.259	-0.634	1.094	-0.402	-0.332	-0.044	0.389	1.607	-0.025	0.314	0.418	-0.032	0.169	0.18	1.597	0.353	2.601	1.673	-3.578	-0.285	0.134	-0.344	-0.78	-0.244	0.527	0.039	0.073	0.472	-1.36	0.148	1.378	-1.592	1.841	-2.27	-2.972	0.649	-0.859	1.503	0.106	0.047	0.417	0.29	0.907	-1.329	0.371	0.206	0.628	0.13	0.068	-0.998	0.406	0.132	0.486	0.424	-0.731	0.143	1.158	0.172	0.183	-0.014	0.257	0.711	0.105	0.415	-2.397	0.353	-0.062	0.133	0.174	0.504	0.088	0.549	-0.524	-0.107	-1.446	0.192	0.32	-0.445	0.177	0.407	-0.463	0.185	0.604	-0.115	0.244	-1.459	0.326	2.866	-0.202	0.02	0.193	1.297	0.14	-0.638	0.462	0.948	0.994	-0.339	-0.06	0.625	0.682	-0.119	0.062	0.593	-0.479	0.1	0.142	0.234	-0.832	-0.491	0.157	2.51	-1.375	0.204	0.158	0.682	0.157	0.194	0.531	-0.011	-0.911	0.196	-0.035	0.702	0.735	0.042	0.37	0.128	0.399	-0.021	0.721	1.363	1.034	0.273	0.679	-0.354	0.199	0.01	0.092	-1.254	0.175	0.198	0.23	0.141	1.912	-0.031	-0.877	0.401	-0.618	2.894	0.149	0.153	0.313	0.053	0.291	0.073	-0.619	-0.143	-0.002	0.128	0.842	-0.176	-0.033	0.63	0.478	0.381	0.189	0.001	0.303	3.183	0.142	0.413	0.508	0.811	-0.069	1.222	0.967	-0.208	0.401	0.18	0.398	0.019	1.738	-0.036	0.896	0.692	0.059	0.452	0.108	0.956	0.059	0.209	-0.09	0.739	-0.694	2.942	-0.193	0.209	0.212	-0.049	0.189	-0.004	0.114	-1.39	-5.94	0.059	0.097	2.757	-0.357	-0.074	0.321	0.277	1.543	-1.107	0.196	0.453	0.209	0.074	-2.662	0.355	0.176	0.114	-0.54	1.152	0.016	0.009	-0.661	1.541	0.215	0.847	1.214	-2.088	1.859	-0.541	0.867	1.227	0.284	0.158	0.406	-0.133	-0.148	0.336	-1.036	-0.062	0.572	-0.454	-0.084	1.129	0.395	0.785	1.071	0.171	0.796	0.638	-0.539	0.534	-0.181	0.777	-0.721	0.263	-1.271	0.49	-0.068	0.609	0.212	0.666	-0.473	0.132	-0.829	0.248	-1.807	0.274	0.229	0.397	-0.091	0.97	0.088	0.187	1.151	0.671	0.026	-0.659	0.201	-0.241	3.1	0.847	0.145	0.566	0.13	0.881	-0.178	1.385	-0.255	0.223	-0.012	-1.331	-1.131	-0.765	1.527	-0.013	0.196	0.738	-0.396	-2.425	0.063	0.123	-0.117	-0.206	0.174	-0.043	0.269	2.235	0.056	0.1	0.975	-1.02	0.239	0.041	-0.146	-0.097	-0.297	-0.147	0.661	0.435	0.004	0.357	0.717	0.248	1.024	0.165
X52234	X46409	-0.119	-0.036	-0.172	-0.152	-0.017	0.01	-0.185	0.092	0.068	-0.202	0.137	0.113	-0.055	-0.507	-0.217	0.091	-0.185	-0.009	-0.434	0.041	0.039	-0.07	0.337	-0.027	-0.088	-0.104	1.275	0.036	-0.091	0.458	-0.089	0.026	-0.165	-0.01	0.119	-0.292	0.231	0.04	0.428	-0.171	0.155	-0.053	-0.284	0.079	0.289	1.801	-0.126	0.843	0.102	0.018	-18.535	-0.063	-0.042	0.278	-0.535	0.087	0.737	-0.073	0.725	0.363	0.147	-0.115	0.111	0.024	-0.023	0.555	0.199	-0.245	-0.089	-11.435	-0.587	-0.123	-0.297	-0.003	0.318	0.164	-0.044	-0.248	0.286	0.409	-0.035	0.367	1.168	0.263	0.507	-0.063	0.174	-0.118	0.98	-0.242	-0.072	0.101	-0.079	-0.032	0.027	0.059	-0.077	0.394	-0.04	-0.035	-0.003	-0.097	-0.022	0.09	0.006	0.228	-0.063	0.301	-0.06	0.035	0.415	-0.013	0.383	-0.023	0.133	0.058	-0.112	0.063	-0.057	0.023	-0.004	0.364	0.985	1.067	0.17	-0.123	-0.073	-0.031	0.008	0.044	-0.082	0.13	0.002	0.143	0.025	0.015	1.09	0.202	-0.15	0.383	0.016	0.015	1.944	0.088	0.056	-0.007	0.278	1.702	-6.785	0.017	0.775	0.481	-0.045	0.06	-0.124	0.009	-0.016	-0.007	0.086	-0.028	0.274	0.006	1.588	-0.258	-0.094	-0.004	-0.088	-0.019	-0.091	0.296	-0.046	0.15	-0.009	-0.183	0.152	-0.147	0.347	-0.04	-0.302	-0.001	-0.029	-0.065	0.546	0.267	-0.02	0.935	-0.153	-0.239	-0.023	-0.016	-0.035	0.064	-0.039	-0.034	-0.126	0.339	-0.07	-0.241	0.025	1.015	-0.07	0.015	0.026	0.374	-0.139	0.055	0.017	0.187	0.233	-0.018	-0.01	0.177	0.155	-0.053	0.515	0.032	0.479	0.766	-0.093	0.14	1.472	-0.113	-0.203	0.288	0.123	-0.128	0.008	-0.206	0.056	0.003	-0.047	0.257	-0.018	0.579	0.62	0.508	0.857	-0.039	-3.321	0.635	-0.266	-0.016	0.122	-0.701	0.479	-2.841	-0.659	-0.316	-0.119	-0.124	-0.059	-0.002	-0.127	0.041	-0.436	1.311	-0.184	-0.559	1.39	0.367	-0.377	0.127	0.258	0.782	0.702	0.021	0.2	0.189	0.231	0.489	-0.205	-0.002	0.142	-0.316	-0.348	-0.026	-0.458	1.007	0.99	0.686	0.451	1.329	0.51	-0.109	-0.342	-0.398	0.792	0.013	-0.008	0.575	-0.013	0.052	-0.55	0.615	-0.383	-0.151	-0.596	0.208	0.81	0.288	0.191	0.201	-0.032	0.201	-4.38	-7.618	0.264	-0.155	0.217	0.312	0.402	0.271	-0.011	0.277	0.287	0.002	-0.042	-0.173	-0.135	-1.411	0.11	0.997	0.483	-0.019	0.049	-0.04	0.64	-0.036	0.061	-0.214	-0.65	-0.496	1.626	0.047	0.183	1.964	-0.939	-0.05	-0.087	-0.099	-0.079	-0.048	0.078	0.406	0.047	0.456	-0.174	0.09	-0.219	0.393	-0.06	0.144	0.118	-0.543	0.467	-0.417	0.006	1.372	0.104	-0.026	-0.052	0.025	-0.175	-0.015	-0.016	0.675	0.208	0.185	-0.151	-0.425	-0.063	-0.197	-0.039	-0.287	0.215	0.006	0.384	0.038	0.121	0.887	0.042
X52234	X46428	1.587	0.22	0.151	0.036	0.096	-0.007	-1.35	0.453	-0.03	0.15	-0.388	0.1	-0.056	-0.659	1.318	-0.36	-0.571	-0.038	-1.185	0.196	-0.102	0.142	-0.764	0.052	-0.479	-1.832	0.277	-2.574	0.152	-0.185	0.464	0.269	0.047	0.157	-2.054	0.286	-0.924	0.292	2.883	0.143	-0.159	0.044	-0.513	-2.004	0.286	4.489	0.282	3.804	0.087	0.185	-0.707	-0.274	0.516	0.395	-1.367	0.739	-2.155	0.7	1.769	0.327	0.086	0.258	0.056	0.023	-0.072	0.681	0.73	-1.074	0.51	-1.988	-0.083	0.21	-0.345	-0.169	-0.401	0.719	0.372	-1.976	0.322	0.795	0.15	0.465	1.547	0.173	0.939	0.759	0.628	-0.434	2.063	-0.605	-0.311	0.392	0.097	-1.359	0.448	0.465	-0.168	-0.19	-0.122	0.161	-0.1	0.382	0.149	-0.423	0.077	0.902	-0.523	1.816	0.123	-0.283	2.208	-0.593	0.6	0.517	0.904	0.279	-0.517	-0.344	0.165	0.155	1.049	0.32	0.006	1.419	-0.258	1.02	0.183	0.283	-0.012	0.16	-0.114	0.331	0.178	-1.74	0.55	0.097	-1.276	-0.207	-1.613	0.904	0.041	0.2	-3.241	0.298	-1.309	0.487	1.09	4.457	0.219	0.588	1.72	1.094	0.384	0.417	0.9	-0.688	0.152	0.558	-0.405	0.486	1.436	0.161	2.158	-1.541	-0.607	0.507	0.527	0.126	0.364	0.966	0.146	0.448	0.203	0.236	0.433	0.693	-0.299	-0.015	0.979	-0.01	0.083	-0.468	-1.216	1.128	0.2	2.047	-0.267	0.275	0.153	0.157	0.114	0.488	-0.261	0.227	0.724	0.525	0.05	-0.324	0.524	-0.839	1.175	0.156	0.163	0.476	-0.428	0.141	0.113	0.909	-0.19	0.017	0.126	0.342	-0.471	0.088	0.25	0.101	0.915	0.312	0.003	0.139	2.36	0.155	0.219	0.53	-1.969	0.059	-1.021	1.042	-1.612	0.235	0.169	0.147	-0.083	0.666	-1.659	0.551	-3.269	0.584	-0.529	0.783	1.016	0.15	0.283	3.5	1.645	7.274	5.767	0.34	0.209	0.24	0.162	0.232	-0.231	-0.07	-0.299	0.778	-0.422	1.111	0.975	-0.601	-0.033	-0.334	0.339	0.663	0.835	0.103	0.901	-1.447	0.53	-0.514	0.013	0.153	-0.258	-0.239	-0.084	0.161	1.281	0.911	-1.502	0.913	-1.445	-0.046	-0.962	0.675	0.502	0.699	0.11	-1.031	-0.19	0.069	-0.618	-0.93	-1.73	-0.151	0.339	-0.143	0.225	0.184	1.407	0.164	0.064	0.494	0.134	0.675	-0.215	-1.492	-1.325	0.214	-1.373	-0.967	0.609	-0.008	-0.949	-1.087	-0.068	0.172	0.546	0.771	0.462	-1.427	0.261	0.68	0.236	0.068	-0.07	0.134	1.907	0.16	-0.237	0.685	-0.974	0.793	-1.141	-0.407	0.049	1.907	0.686	0.083	-0.619	0.058	0.449	0.109	0.436	-0.736	-0.425	-1.011	1.598	0.411	0.226	0.276	-0.158	-0.618	1.406	2.674	-0.296	-1.052	0.079	-4.298	3.555	0.126	0.258	0.14	1.244	0.132	0.102	-1.105	0.698	-0.295	0.135	1.06	0.096	0.345	-0.227	0.553	0.438	0.055	0.32	-0.238	0.96	0.129	-0.244
X52234	X46455	-0.443	0.082	-0.138	-0.87	0.072	0.036	-0.496	0.443	0.42	-0.456	-0.691	-0.548	0.124	-0.548	-0.165	0.739	-0.717	-0.289	-0.789	0.368	0.038	0.0	1.506	0.053	0.276	-0.804	3.884	3.333	-0.291	1.382	0.535	-0.086	-0.129	0.127	-1.693	0.188	-0.318	0.191	-0.571	0.113	-0.687	0.009	-1.006	-0.17	-0.547	7.377	-0.132	0.705	0.312	0.13	-18.577	-0.304	0.094	-0.143	-0.583	0.004	-0.332	0.134	2.209	0.788	0.245	-0.326	0.17	-0.001	0.017	1.684	0.674	0.186	-0.515	-5.027	0.302	-0.345	-0.289	0.409	-0.467	-0.255	0.286	-0.516	0.815	2.755	0.053	0.347	2.513	0.161	0.07	0.882	0.504	-0.469	1.567	-0.683	0.069	0.35	0.299	0.442	0.466	0.289	-0.272	0.634	0.034	-0.011	-0.048	0.075	0.081	0.054	0.012	-0.623	-0.419	0.476	-0.231	0.013	-0.267	-0.006	0.489	0.065	0.691	0.559	0.018	-0.759	-0.003	0.085	-0.435	0.01	3.057	1.184	0.152	-0.709	0.072	0.172	0.431	0.113	-0.049	0.064	0.114	-0.003	-0.458	-0.012	1.104	0.575	-0.455	0.603	0.083	-0.045	5.826	0.171	-0.067	-0.506	0.702	5.193	-4.546	0.037	0.898	0.595	0.307	0.301	-0.258	0.329	0.03	0.309	0.45	-1.469	1.009	0.066	1.657	-1.2	0.428	-0.22	0.121	0.092	0.174	-0.083	-0.06	-0.371	0.1	-0.139	0.525	-0.536	-0.176	0.007	-2.149	0.014	0.014	-0.338	-0.316	0.81	0.002	1.057	-1.082	-1.207	0.078	0.047	0.01	0.279	0.083	0.046	-0.459	-0.668	-0.233	-0.494	0.055	3.046	-2.962	0.029	0.092	0.48	-0.676	0.512	0.004	0.339	-0.154	0.027	0.109	0.557	-0.033	0.082	1.028	-0.047	0.592	0.889	-0.045	0.223	1.555	-0.105	-2.18	0.387	0.071	0.077	0.301	-0.47	-0.399	0.296	0.039	0.749	-0.312	0.093	0.447	0.623	0.924	-0.349	-2.466	0.356	-0.532	0.047	0.202	0.133	0.222	-3.467	-1.571	-0.461	0.009	-0.081	-0.082	0.451	-0.265	0.264	-0.871	1.084	-0.498	-1.384	1.482	0.088	-0.026	0.41	0.506	1.19	0.824	0.127	0.502	-1.034	0.323	0.103	-0.177	0.049	0.315	-0.24	-0.629	0.021	-0.486	1.127	0.591	0.808	0.672	1.574	0.803	1.244	-0.266	0.51	0.915	-0.027	0.072	0.566	0.081	0.051	-0.393	0.421	-0.173	-0.234	-0.618	0.211	0.933	0.31	0.359	-0.429	0.088	0.222	-3.204	-6.077	0.211	-0.118	0.44	0.717	0.442	0.368	0.552	0.206	0.83	0.003	-0.677	-0.383	-0.219	-1.771	0.139	1.117	0.597	0.061	0.263	-0.027	0.988	0.022	0.133	0.347	-0.033	0.128	1.69	0.138	0.114	1.97	-0.724	0.005	0.04	-0.11	-0.104	0.021	0.508	0.515	0.18	0.568	-0.47	-0.422	-0.95	0.897	-0.006	0.062	0.952	-0.64	1.097	-1.015	0.101	1.326	0.461	0.096	-0.129	0.122	-0.389	0.052	0.049	0.084	0.583	0.176	-0.113	-0.201	-0.011	0.088	-0.039	-0.276	0.306	0.124	0.294	0.264	0.295	0.836	0.173
X52234	X46456	1.502	0.151	0.252	0.975	-0.002	0.049	-0.202	0.639	0.146	0.361	1.447	-1.011	0.223	0.708	-1.386	0.004	-0.157	-0.375	-1.582	0.313	-0.111	0.147	0.927	-0.011	0.219	0.172	0.028	-0.661	-0.262	1.451	0.524	0.203	0.0	0.264	-3.042	0.509	-0.922	-0.099	8.77	0.262	-0.411	0.074	-0.167	-0.928	-0.133	2.927	0.18	3.757	-0.009	0.079	-2.522	0.189	0.026	0.306	-0.667	0.589	1.778	-0.204	0.132	0.472	0.165	0.059	0.306	0.078	0.212	0.656	0.609	1.396	1.577	-25.644	0.713	0.058	0.294	2.372	0.19	0.354	0.226	0.188	0.409	-1.688	0.2	0.388	-0.146	0.936	-0.593	1.132	0.462	-0.759	1.004	0.97	-0.478	0.414	0.092	-2.462	0.556	0.669	-0.34	-0.414	0.206	-0.526	0.132	0.051	0.197	0.119	0.279	0.156	-0.273	-0.161	0.193	-0.003	-0.452	0.394	0.09	0.642	0.801	0.393	-0.39	-0.167	0.012	0.188	0.099	-0.241	-0.042	2.206	0.058	0.841	0.212	0.294	0.646	0.213	-0.642	-0.713	0.204	-0.01	0.414	0.347	-1.091	0.214	0.9	0.428	-0.042	0.23	0.765	0.306	1.193	0.329	-0.344	4.051	0.092	0.436	1.082	0.54	0.013	0.265	0.455	-0.549	0.086	0.203	0.153	0.354	0.718	0.14	2.514	0.886	-0.831	-0.287	-0.377	0.207	0.241	1.003	0.228	0.237	0.164	0.27	0.182	0.313	-0.117	-0.494	0.684	-0.152	0.17	0.58	1.843	-0.127	0.359	0.664	0.493	-0.333	0.184	0.071	0.147	-0.953	0.24	-0.102	0.078	1.055	0.416	-0.245	0.036	-0.991	0.958	0.218	0.206	0.284	-0.291	0.149	0.067	0.183	0.104	0.152	0.165	0.668	-0.404	-0.019	1.176	0.48	-0.411	-0.358	0.011	0.186	2.555	0.149	0.514	-0.026	0.716	0.063	-0.083	-0.036	-1.708	0.278	-0.071	0.339	0.624	0.724	-0.117	0.482	1.435	0.041	0.254	-0.516	-0.143	0.199	0.292	2.08	1.543	-1.183	7.659	0.037	0.24	0.263	0.268	0.166	0.508	0.536	1.358	-0.765	0.146	-0.307	1.469	0.141	-1.121	0.352	0.422	-0.552	-2.464	0.119	0.376	0.936	-0.221	1.04	0.343	0.183	-0.02	-0.946	0.508	-0.205	-0.135	1.357	-1.816	1.473	-0.143	0.929	-0.049	1.347	-0.324	0.487	0.454	0.548	0.179	0.709	0.173	0.12	-0.622	0.567	0.367	0.736	-0.627	-0.112	-0.324	0.16	0.54	0.797	0.141	0.566	0.371	0.321	0.387	0.294	-0.04	0.119	0.5	0.339	-0.079	0.122	1.322	0.041	0.238	0.364	0.062	-4.41	0.211	2.309	0.309	0.222	0.425	0.186	1.242	0.15	0.071	0.711	0.98	-0.157	1.076	0.125	0.636	1.845	0.795	0.043	0.741	0.345	0.102	0.218	0.571	-0.367	0.189	-0.153	-0.776	0.46	0.999	0.086	0.208	-0.061	0.931	-0.402	-2.508	0.306	0.149	-0.35	-0.122	0.136	0.439	0.142	0.825	0.175	0.198	0.918	-0.44	0.365	-0.144	1.099	-0.248	0.292	0.081	0.557	0.464	0.056	0.425	0.454	0.01	0.872	-0.214
X52234	X46486	1.099	0.152	0.119	-0.909	0.061	0.148	0.186	0.486	0.462	-1.23	1.267	-0.434	0.082	-0.556	0.13	0.479	-0.741	0.017	-0.82	-0.151	-0.315	-0.159	2.102	0.126	-0.258	2.027	3.168	1.659	0.052	2.407	-0.233	0.326	-0.107	0.163	-1.839	-1.182	-1.08	0.299	-0.564	-0.351	0.069	0.174	-1.061	-1.13	0.287	1.9	-0.448	1.733	0.348	0.145	-1.876	-1.056	-0.205	1.405	-0.594	0.354	-1.876	-0.116	2.296	0.405	0.159	-0.052	0.254	0.149	0.151	2.769	0.717	-1.849	-0.737	-5.272	-0.282	-0.218	-0.276	0.25	-0.468	-0.767	-0.205	-0.94	0.566	0.681	0.049	1.255	3.636	-0.058	1.127	0.92	-0.357	0.038	1.414	-0.704	0.721	-0.092	0.104	0.546	-0.75	0.192	-0.458	1.196	0.35	0.101	-0.247	0.55	0.118	0.165	0.341	-1.234	-0.417	2.531	-0.005	0.717	-1.778	-0.407	0.533	0.413	0.734	0.838	-0.139	-0.787	0.026	0.046	0.1	-0.886	2.952	1.208	-0.443	-1.288	0.158	0.154	0.795	0.108	-0.161	0.303	0.148	-1.294	-0.006	-0.135	-1.453	0.119	-1.078	-1.078	0.121	-0.093	6.639	-0.116	0.368	-0.3	0.745	3.46	-2.416	0.124	0.936	0.638	0.529	0.341	-1.426	-0.369	0.064	0.041	0.254	-3.017	1.043	0.027	1.634	-1.277	0.328	0.197	-0.275	0.069	-0.009	0.96	-0.18	0.981	0.111	-1.191	0.568	-0.223	1.939	0.277	-1.804	0.336	0.11	-2.729	1.072	1.203	-0.483	1.088	0.411	0.235	0.123	0.082	-0.634	0.368	0.183	0.111	-0.552	1.161	-0.217	-1.177	0.361	2.026	1.629	0.14	0.126	0.523	-0.696	0.552	-0.304	-0.05	0.498	0.058	0.105	0.157	0.463	-0.024	1.06	-0.641	0.635	0.927	-0.018	0.261	1.545	0.242	-4.371	0.429	-1.126	0.176	-0.624	-0.331	0.304	0.277	0.129	0.186	-0.232	0.081	-0.35	0.416	1.015	-0.044	0.004	0.288	-0.316	0.078	0.233	-0.295	1.19	-1.688	-1.178	-0.461	0.127	-0.056	0.065	-0.201	-0.251	0.188	-0.91	0.253	-0.502	-1.011	1.48	0.227	-0.113	0.452	0.55	1.213	0.865	0.162	0.545	-0.092	0.364	-0.059	-0.158	0.045	0.063	-0.3	-0.575	0.066	-0.197	1.154	1.138	0.848	0.636	1.562	0.86	1.263	-0.334	-0.454	0.035	-0.987	0.113	0.736	0.199	-0.261	-1.211	0.556	-0.076	-0.224	-0.678	0.282	0.97	0.429	0.499	-0.77	0.096	0.344	0.56	-1.991	0.401	-0.095	-0.313	0.908	0.512	0.352	-2.231	-0.807	0.87	0.161	-0.084	-0.378	0.022	-0.114	0.173	1.145	0.641	0.063	0.211	-0.209	1.023	0.052	0.168	0.594	0.114	0.164	1.663	0.173	-0.37	1.898	-1.176	0.064	-0.187	0.108	-0.829	0.076	0.84	0.558	0.187	0.612	-0.138	-0.263	-0.744	0.356	0.023	0.183	0.342	-0.612	0.785	-0.468	0.13	1.466	-0.136	0.142	0.088	0.371	-0.135	0.109	0.081	0.613	0.456	0.429	-0.09	0.411	0.018	0.175	0.049	-0.263	0.347	0.147	0.334	0.291	0.445	0.53	0.2
X52234	X46493	1.614	0.077	0.342	1.533	0.117	-0.098	-1.116	-0.716	0.613	0.474	0.41	-0.651	-0.208	0.176	-0.425	-1.109	-1.168	0.674	0.178	0.533	0.873	0.131	1.37	-0.059	0.123	1.975	0.28	-0.096	0.177	0.673	-0.212	0.153	0.111	-0.276	1.395	0.694	1.098	-0.051	-0.996	0.333	-0.051	0.202	1.475	3.794	0.052	1.357	-0.469	2.653	0.043	0.138	-6.703	0.126	-0.128	0.572	-0.956	0.103	-0.718	0.591	0.627	-0.134	0.193	0.073	-0.321	0.125	0.118	1.574	1.007	0.909	-1.163	-4.828	-0.031	0.353	0.769	0.895	0.506	-1.061	0.098	-1.454	0.149	-1.63	0.101	0.554	-1.803	0.935	-0.208	-2.122	0.335	0.662	-0.314	0.38	0.39	0.505	0.433	-1.158	-0.119	-0.565	-0.149	-0.606	-0.658	-0.14	0.572	-0.636	0.139	-0.814	0.351	-1.144	-0.699	-1.463	0.157	-0.123	1.598	0.353	0.721	-0.542	0.134	-2.246	0.211	0.131	-0.046	0.121	-0.724	0.618	0.402	-0.321	0.714	0.498	0.113	-0.089	-0.056	0.136	0.338	0.137	0.136	1.027	0.768	0.115	-0.555	0.607	-1.65	-0.844	-0.065	0.172	0.525	0.356	0.527	0.335	0.177	3.811	-3.087	0.206	0.31	0.885	-0.128	0.428	0.483	-0.301	0.121	0.657	-0.284	0.911	0.885	0.083	1.127	-1.932	0.234	0.797	0.181	0.124	-0.163	0.682	0.067	0.755	0.172	0.287	-0.02	0.703	-0.11	-0.497	0.569	0.037	-0.03	-0.751	0.403	0.385	0.151	1.596	0.111	0.802	0.074	-0.07	-0.023	0.191	-0.166	0.142	0.259	-0.308	-0.406	-0.43	-0.018	-0.858	0.302	0.212	0.13	0.088	-0.094	0.205	0.125	0.847	0.764	0.124	0.031	-0.032	0.309	-0.121	-1.116	-0.231	0.124	0.387	0.007	0.307	2.197	0.263	-8.512	-0.117	0.092	0.031	0.363	0.653	0.998	-0.111	0.144	-0.124	0.514	1.312	-0.507	0.486	1.187	1.038	-1.701	0.694	0.248	0.114	0.017	-1.214	1.018	-0.68	-0.749	0.252	0.011	0.231	-0.169	0.702	0.495	0.113	0.385	-1.503	0.401	1.982	2.244	0.432	0.012	0.345	0.747	1.052	0.287	0.164	0.086	-0.231	-0.001	-0.393	0.059	0.056	0.071	-0.274	0.503	0.13	0.242	0.406	1.677	0.148	0.589	1.585	0.343	0.942	0.442	0.244	1.152	0.315	0.09	-0.145	0.049	0.059	0.65	-0.337	0.462	1.157	-1.077	0.792	0.656	0.562	0.67	1.025	0.118	-0.318	-1.985	-3.627	0.52	0.183	-0.77	0.046	0.754	-0.082	1.341	1.583	0.446	0.082	0.781	-0.193	0.335	1.223	0.162	-0.895	0.214	0.218	0.209	0.132	1.491	0.11	0.122	0.324	1.015	-0.878	0.88	0.137	-0.007	2.978	0.021	-0.033	0.613	0.175	0.58	0.152	-0.799	0.045	-0.045	0.339	-0.255	0.446	0.098	0.749	-0.051	-0.006	1.435	-0.503	1.658	-1.639	0.126	-1.97	3.684	-0.103	-0.387	0.159	0.462	0.11	0.085	0.53	-1.299	-0.697	0.126	-0.223	0.135	0.353	0.146	0.572	0.437	0.104	-1.085	0.084	0.055	0.18	0.228
X52234	X46512	0.676	-0.637	-0.499	0.617	0.091	0.272	-1.022	0.203	0.655	0.415	0.673	-0.642	0.241	0.478	1.403	-0.315	0.029	0.592	1.173	0.567	0.532	0.216	0.245	0.231	0.017	1.435	0.026	-1.889	0.144	0.801	0.498	0.392	0.292	0.08	-0.47	-0.909	-1.404	-0.117	-1.628	0.528	0.445	0.334	0.253	1.6	-0.385	-0.869	-0.666	2.873	0.264	0.23	2.427	-1.441	0.026	1.31	0.375	0.428	0.943	-0.356	0.697	0.368	0.388	0.386	0.405	0.217	0.144	-0.819	0.538	1.241	0.201	2.261	-0.025	0.293	-0.114	0.138	0.033	-0.337	-0.356	0.057	0.094	-1.096	-0.012	2.0	2.436	-0.252	-0.372	-0.077	0.039	-0.604	-0.27	0.06	0.64	0.293	0.352	-0.24	0.876	-0.009	0.043	-0.858	-0.135	0.26	0.083	-0.922	0.215	1.135	0.419	1.34	0.136	0.354	0.236	0.13	1.118	0.267	0.178	0.052	-0.322	0.718	0.064	0.716	0.228	-0.0	0.628	-0.109	2.04	0.843	0.464	0.188	0.266	-1.487	0.088	0.201	0.406	-0.081	0.251	-1.383	0.957	0.035	0.986	-0.063	1.444	1.357	0.095	0.255	4.979	0.285	1.733	0.421	0.47	3.483	0.82	0.548	1.013	0.783	0.257	0.393	0.737	-0.802	0.247	-0.085	-0.144	1.641	0.809	0.025	3.462	-1.171	-0.764	0.746	-0.044	0.22	0.252	0.415	0.245	0.231	0.276	0.221	0.086	0.416	1.495	0.217	-0.537	0.016	0.043	0.664	0.005	1.285	0.242	0.461	-0.614	0.723	0.233	0.115	0.102	0.327	-0.578	0.256	0.514	1.288	0.113	-0.539	-0.014	-0.494	1.074	-0.006	0.235	-0.015	-0.162	0.042	-0.014	0.16	0.591	0.17	-0.642	-0.027	-0.25	0.015	-1.097	0.127	0.607	-0.104	-0.049	0.305	2.972	0.172	-1.621	0.521	0.295	-0.496	0.146	1.528	0.659	-0.052	0.177	-1.185	0.046	1.545	0.156	0.486	1.447	0.292	0.614	-0.261	-0.066	0.239	0.302	-5.39	0.773	-6.396	2.529	0.553	0.25	0.292	0.275	0.565	0.544	0.37	0.587	-7.494	-0.678	-0.542	0.461	-0.418	-0.067	0.538	0.812	0.412	1.823	0.253	-0.497	-0.196	0.052	1.161	0.303	0.149	0.177	0.251	2.344	0.17	-1.003	-0.047	1.669	1.195	-0.571	0.829	0.483	1.657	0.491	0.784	2.09	-0.165	-0.407	0.18	0.137	-0.954	-0.463	0.756	0.79	0.274	0.135	0.378	1.33	0.156	0.629	0.47	0.25	0.595	0.858	-0.094	0.515	0.337	0.846	1.616	0.952	0.555	-0.204	-0.997	0.916	0.255	1.011	0.527	0.333	-6.456	0.007	1.316	-0.078	0.295	0.113	0.039	1.308	0.147	0.226	-0.135	-0.173	0.183	2.352	0.274	0.51	4.11	0.627	0.085	0.498	0.35	0.667	0.25	1.021	0.254	0.162	1.017	1.15	0.445	0.135	1.473	-0.687	0.34	-0.201	-0.111	0.06	-2.109	0.257	-0.11	-1.751	0.207	0.385	0.177	-0.623	0.241	0.217	1.493	-1.057	0.399	0.223	-0.097	0.188	0.388	0.256	0.574	0.454	0.149	0.722	0.257	0.414	-1.723	0.186
X52234	X46515	-0.378	0.032	-0.138	-0.512	-0.043	-0.038	-0.422	0.204	0.19	-0.356	-0.555	-0.609	0.054	-0.354	0.16	0.348	-0.438	0.065	-0.473	0.158	-0.239	-0.06	1.432	-0.067	0.091	-0.48	3.794	2.239	-0.142	0.631	0.263	0.108	-0.133	0.049	-0.87	-0.246	-0.583	-0.053	-1.014	-0.257	-0.424	-0.083	-0.575	-0.604	-0.784	5.801	-0.304	1.232	-0.148	0.1	-17.823	-0.279	-0.184	0.33	-0.372	0.262	-0.883	-0.085	0.67	0.416	0.244	-0.157	0.087	-0.035	-0.031	1.585	0.354	-0.874	-0.437	-10.235	-0.404	-0.193	-0.22	0.124	0.164	0.016	-0.101	-0.525	0.981	2.062	-0.04	0.756	1.695	0.098	-0.047	0.496	0.185	-0.285	1.395	-0.422	-0.263	0.147	0.103	-0.271	0.269	-0.043	-0.192	0.529	0.004	-0.057	-0.219	-0.09	-0.004	-0.01	-0.26	-0.645	-0.289	0.105	-0.153	-0.215	-0.849	-0.095	0.234	-0.057	0.366	0.438	-0.015	-0.459	-0.063	0.047	-0.297	-0.502	1.908	0.717	-0.301	-0.701	-0.074	0.083	0.213	0.004	0.013	0.429	0.005	-0.669	0.298	-0.054	0.403	0.243	-0.582	0.151	0.011	-0.067	3.406	-0.138	-0.578	-0.178	0.373	5.181	-6.081	0.18	0.507	0.302	0.232	0.116	-0.276	0.054	-0.017	0.208	0.211	-0.987	0.587	-0.028	1.101	-0.662	0.306	-0.227	-0.044	-0.008	0.122	0.525	-0.069	0.541	-0.018	-0.213	0.256	-0.335	-0.161	-0.019	-1.382	0.113	-0.057	0.13	0.609	0.713	0.007	0.622	-0.637	-0.415	-0.017	-0.037	-0.051	0.133	0.025	-0.043	-0.432	0.679	-0.19	-1.139	0.128	1.676	-1.04	-0.099	-0.008	0.228	-0.418	0.106	0.096	0.286	-0.334	-0.045	-0.007	0.277	-0.028	-0.09	0.601	0.088	0.3	0.501	-0.086	0.069	1.014	-0.107	-1.908	0.169	-0.602	-0.08	-0.386	-0.396	-0.031	0.114	-0.043	0.404	-0.264	-0.116	0.399	0.32	0.566	-0.32	-2.361	0.409	-0.272	-0.034	0.057	0.033	0.049	-1.651	-0.839	-0.31	-0.104	-0.106	-0.081	0.154	-0.207	0.23	-0.512	0.895	-0.329	-0.742	0.953	-0.002	-0.116	0.184	0.245	0.721	0.456	0.013	0.242	-0.128	0.13	0.334	-0.16	-0.046	0.139	-0.232	-0.452	-0.056	-0.323	0.674	0.661	0.445	0.455	1.03	0.453	0.238	-0.248	0.003	0.108	-0.021	-0.02	0.367	0.034	0.001	-0.392	0.395	-0.196	0.142	-0.41	0.205	0.532	0.169	0.213	-0.092	-0.026	0.193	-3.135	-6.049	0.153	-0.127	0.431	0.487	0.247	0.157	0.502	0.331	0.46	-0.063	-0.419	-0.27	-0.182	-0.901	0.049	0.666	0.303	-0.07	0.105	-0.055	0.572	-0.048	0.016	0.029	-0.197	-0.347	1.13	0.019	0.177	1.386	-0.622	-0.058	-0.052	-0.145	-0.084	-0.067	0.439	0.25	0.05	0.284	-0.558	-0.366	-0.549	0.507	-0.064	-0.021	0.408	-0.581	0.652	-0.579	0.001	0.94	-0.393	-0.027	-0.138	0.093	-0.452	-0.031	-0.033	0.306	0.38	0.138	-0.125	-0.302	-0.067	-0.155	-0.083	-0.213	0.12	0.002	0.111	0.184	0.26	0.587	0.039
X52234	X46516	1.008	-0.082	-0.076	0.169	0.084	0.206	-0.382	0.583	0.167	0.15	0.498	-0.143	0.221	0.316	1.045	0.125	0.108	0.532	0.134	0.178	0.406	0.138	1.004	0.189	0.345	1.228	0.665	-0.621	0.121	0.389	0.188	0.331	0.315	0.015	-0.635	-1.092	-1.432	0.102	-0.136	0.386	0.943	0.262	0.177	1.537	-0.596	0.295	-0.288	4.18	0.11	0.163	-11.061	-0.826	0.062	1.333	-0.247	0.36	-0.33	-0.28	0.218	0.508	0.376	0.329	0.139	0.191	0.19	-0.111	0.764	1.025	-0.099	-7.73	-0.436	0.362	-0.031	0.895	0.43	0.291	-0.726	0.334	0.37	-0.034	0.182	1.683	1.587	0.057	-0.725	-0.015	0.124	-0.192	-0.565	-0.562	0.373	-0.231	0.347	0.433	0.948	0.011	-0.143	-0.689	0.081	0.169	-0.211	-1.112	0.184	0.8	0.57	0.526	0.273	0.41	0.061	0.115	1.618	0.121	0.43	0.024	0.14	-0.757	0.187	0.126	0.14	-0.132	0.733	0.058	0.697	0.876	-0.025	0.207	0.177	-0.429	0.18	0.192	0.415	0.139	0.193	-0.399	0.887	0.131	-0.471	-0.101	1.265	0.081	0.171	0.206	3.525	0.185	0.604	0.399	0.555	4.706	-8.023	0.538	1.062	0.604	0.498	0.202	0.42	-0.456	0.105	-0.715	0.118	0.344	1.204	0.183	3.706	-0.747	0.087	0.744	0.19	0.161	0.238	0.604	0.206	1.235	0.209	0.174	0.154	-0.422	1.162	0.331	0.698	0.033	0.142	-0.487	1.054	1.363	0.194	0.378	-0.315	0.475	0.174	0.119	0.062	0.293	0.164	0.208	0.516	1.243	0.309	0.19	0.326	-1.073	0.352	0.072	0.179	0.264	0.343	0.399	0.079	-0.407	0.679	0.174	0.013	-1.111	-0.01	0.141	-1.062	0.424	0.769	0.644	0.179	0.287	3.413	0.16	-2.521	0.414	0.274	-0.181	0.66	1.152	0.465	-0.641	0.166	-0.164	-0.315	2.132	0.617	0.635	1.406	-0.268	-3.787	0.595	0.827	0.153	0.164	-1.386	-0.006	-3.002	0.248	-0.093	0.126	0.224	0.253	0.403	0.515	0.388	-1.039	-3.99	-0.517	-0.771	1.781	0.247	-0.374	0.57	0.846	1.167	1.627	0.201	0.329	1.029	0.067	0.998	0.245	0.143	-0.185	0.338	0.433	0.142	-1.156	0.395	1.262	1.211	1.942	0.58	0.445	1.94	0.277	0.815	1.856	-0.108	0.139	0.937	0.194	-0.329	-0.132	0.352	0.475	1.046	-0.448	0.308	1.526	0.514	0.55	0.446	0.172	0.572	-4.284	-7.112	0.424	0.137	0.569	1.169	0.973	0.274	-0.791	-1.039	1.27	0.17	0.572	0.131	0.426	-1.812	0.18	0.566	0.561	0.239	0.053	0.071	1.792	-0.079	0.115	-0.484	1.197	-0.197	1.419	0.168	-0.513	4.444	-0.537	0.029	0.1	0.344	0.418	0.174	1.039	0.431	0.235	0.279	-0.019	0.024	-1.344	1.468	0.013	0.236	0.898	-0.982	0.379	-0.084	0.168	0.31	0.033	0.191	0.342	0.333	-0.332	0.162	0.007	1.532	-0.433	0.53	-0.011	0.134	0.021	0.211	0.146	0.485	0.478	0.118	0.531	0.38	0.551	-1.231	0.063
X52234	X46674	-1.134	-0.015	0.323	1.244	0.144	-0.36	0.448	0.33	-0.386	0.266	1.892	-1.546	0.164	-0.165	-0.634	0.107	-0.962	-0.548	-0.911	0.046	-1.059	0.232	1.409	0.217	-0.102	0.282	-0.72	0.068	0.2	2.286	0.997	-0.371	0.116	0.365	-1.359	0.546	0.253	-0.375	2.355	0.45	1.451	0.255	0.279	-2.898	-3.941	0.263	-0.157	3.695	0.372	0.201	1.032	0.269	-0.315	0.855	-1.691	-1.676	1.556	0.041	1.084	0.601	0.329	0.422	0.355	-0.317	0.245	2.084	0.499	2.868	1.546	-1.927	0.485	-0.044	0.076	-4.721	0.439	-1.43	-0.349	0.635	0.407	-0.302	0.158	1.371	-0.766	1.052	-0.677	-6.584	0.67	-1.341	3.818	0.97	0.711	0.24	0.112	-0.016	0.116	0.397	0.213	0.126	-0.107	0.188	0.135	0.356	0.227	0.274	-0.351	-3.131	0.21	1.186	0.103	0.408	0.254	0.393	0.185	0.689	0.494	-0.865	-0.52	-0.233	0.078	0.204	0.781	-0.351	-0.203	0.077	0.097	-0.63	0.248	0.336	0.481	0.244	-0.129	-1.22	-0.0	0.747	0.027	0.326	-1.599	0.991	2.901	1.641	0.233	0.252	2.86	0.333	0.332	0.225	1.385	3.03	0.128	0.107	0.371	0.822	-0.177	0.103	0.719	-1.182	0.23	0.364	0.436	-0.91	0.981	0.232	0.841	-0.048	-0.229	0.439	0.456	0.219	0.299	0.199	0.176	-0.506	0.255	-0.712	0.086	0.603	-0.298	0.352	0.547	0.316	0.175	-0.221	1.884	2.472	0.274	0.598	0.143	-0.472	0.231	0.228	-0.291	0.389	0.264	0.263	1.599	2.371	0.265	-0.809	0.184	-1.305	2.064	0.276	0.206	0.268	-0.386	0.492	0.23	-0.297	0.052	0.168	0.213	0.718	-0.421	0.155	2.132	0.263	0.874	-0.15	0.103	0.276	2.5	0.006	0.108	0.571	1.094	0.002	0.288	0.951	-0.403	0.402	0.128	-0.615	0.438	1.558	-1.571	0.349	1.243	0.54	0.45	-0.217	0.508	0.107	0.312	1.938	-0.31	-2.779	5.137	0.039	0.282	0.214	0.199	0.164	-0.052	-0.117	-1.166	0.315	-0.233	0.065	1.491	-0.06	-1.208	-0.395	0.326	0.146	1.047	0.186	0.054	-0.293	-0.255	-0.756	0.328	0.217	0.28	-1.026	0.085	0.174	0.005	0.533	1.356	0.824	0.467	1.458	-0.005	1.312	-0.295	0.937	1.874	0.394	0.104	0.615	0.201	-0.508	0.144	0.442	-1.226	0.85	-0.792	0.434	0.776	0.373	0.689	1.348	0.183	0.694	0.763	-0.394	0.501	0.294	-0.019	0.722	0.286	0.302	-0.044	0.637	0.532	0.265	0.791	-0.103	0.366	-2.383	0.235	-0.561	-0.675	0.278	0.426	0.224	1.254	0.195	0.212	0.53	1.439	0.141	1.194	0.244	-0.055	4.182	0.335	0.218	0.512	0.361	0.932	0.211	1.374	0.117	-0.287	0.299	-1.619	-0.591	0.555	1.835	0.102	0.202	1.06	-0.295	-4.215	0.623	0.232	-2.595	0.366	0.02	0.282	0.276	1.005	0.228	0.187	0.791	1.41	0.607	0.202	-0.226	-0.047	-0.051	-0.013	0.338	0.469	0.196	0.894	0.605	0.43	0.598	0.141
X52234	X46898	-0.201	0.018	0.28	-1.577	0.19	0.226	0.517	0.005	-0.186	-0.002	-1.745	-0.258	0.239	-1.0	-0.974	0.427	0.675	0.714	-1.431	0.566	0.432	0.188	-1.245	-0.069	0.198	-1.457	0.758	0.054	0.219	0.957	0.423	-0.054	-0.271	-0.306	1.459	-0.084	0.19	0.386	-0.453	0.77	-1.248	0.292	0.113	0.614	0.532	0.975	-0.349	2.567	0.227	0.184	-2.306	0.25	0.16	-1.021	-1.062	-0.368	0.307	0.627	0.937	0.54	0.366	0.236	-0.356	0.181	0.136	0.89	-0.219	1.265	0.462	1.897	1.103	0.18	0.122	4.981	-0.857	-0.903	0.431	0.369	0.407	-0.782	0.133	-0.34	-1.681	-0.056	0.003	-1.089	0.461	0.156	-0.498	0.503	0.526	0.307	-0.434	0.186	-0.109	0.525	0.155	0.298	-0.728	0.118	0.134	-0.19	0.035	0.044	0.448	0.177	-0.774	0.805	0.158	0.151	-0.252	-1.749	0.764	0.217	0.618	-0.426	0.09	-0.866	-0.055	0.209	-0.802	0.138	1.105	1.846	0.82	0.019	0.19	-0.245	0.195	0.141	-0.358	-0.229	0.218	0.386	-0.016	0.139	0.664	0.458	-1.852	-0.234	0.198	0.231	0.864	0.305	0.04	0.332	0.742	1.119	1.201	0.314	1.412	0.934	-0.224	0.455	0.317	-0.017	0.192	0.697	0.079	1.79	0.858	0.079	2.523	-0.359	-0.978	0.473	0.297	0.107	-0.359	-0.096	0.176	-0.762	-0.125	0.199	-0.371	0.511	0.603	0.154	0.156	0.074	0.207	0.453	-1.365	0.146	0.255	1.655	0.19	0.055	0.201	0.2	0.168	0.149	0.09	0.241	1.251	-1.004	-0.449	0.979	0.346	-0.763	0.134	0.235	0.107	0.748	0.038	-0.087	-0.026	0.206	0.599	0.199	0.172	0.872	-0.095	0.222	-0.313	-0.043	0.93	0.038	0.184	0.325	1.032	0.168	-0.471	0.327	0.025	0.059	0.999	-1.149	-0.857	-0.667	0.141	-1.113	0.438	0.761	1.166	-1.24	-0.511	-0.882	-0.894	1.19	-0.972	0.068	0.291	1.375	0.367	3.132	5.565	0.824	0.259	0.247	0.269	1.437	0.43	-0.097	0.864	-0.315	0.097	0.825	-0.517	0.737	-0.105	-0.496	0.791	1.855	1.298	0.093	0.052	1.576	-0.057	-0.553	0.325	-0.054	-0.543	-0.585	0.799	-0.037	0.45	1.761	1.736	1.271	1.294	-4.029	1.291	-0.013	0.323	0.169	1.438	0.639	0.072	1.091	0.226	-0.124	-1.297	1.156	-0.728	-0.982	-1.199	-0.482	-3.023	0.597	0.711	1.079	-0.035	0.755	0.016	1.25	-0.633	0.196	1.241	1.367	0.378	0.565	1.4	-1.106	-1.155	0.183	1.486	-0.71	0.481	-3.243	0.268	1.746	0.938	0.243	0.423	0.062	-1.437	-0.013	-0.073	1.871	-1.323	1.096	2.568	-0.086	-1.131	2.937	1.69	0.112	0.65	0.357	-0.457	-0.38	1.258	0.805	-0.02	-0.595	1.107	1.389	1.605	0.349	-0.06	0.332	-2.242	0.49	1.717	0.61	0.103	0.603	2.351	-0.189	0.378	0.469	0.592	-0.183	0.097	1.255	-0.084	0.093	0.29	-0.181	0.214	0.375	-0.116	0.58	0.155	-0.026	-1.852	-0.035	-0.055	-1.714	0.241
X52234	X46905	1.32	0.214	0.147	0.741	0.203	0.261	0.171	0.626	0.242	0.187	0.263	0.709	0.16	0.382	-8.394	-0.554	1.266	0.284	-1.293	0.028	0.317	0.291	-0.25	0.1	0.212	-0.9	0.865	-0.656	0.089	1.953	0.819	0.125	0.247	0.364	-1.342	0.281	-0.389	0.082	1.643	0.699	1.125	0.138	-0.567	-0.102	1.996	0.14	-0.312	9.853	0.163	0.258	-0.043	0.299	0.101	-0.012	-0.128	0.33	1.565	0.146	0.543	0.264	0.397	-0.298	0.407	0.144	0.281	0.734	0.613	2.148	0.792	-0.041	0.595	0.314	0.32	0.952	-0.18	-0.031	-0.17	0.05	0.458	0.563	0.204	0.758	0.776	2.138	-0.407	0.073	-0.011	0.433	1.605	0.781	0.645	0.092	-0.271	1.047	-0.096	0.584	0.17	-0.294	0.157	-0.206	-2.435	-0.58	0.254	0.845	0.173	0.34	0.126	-0.882	0.26	-0.292	0.79	0.609	0.489	0.158	-0.719	-0.786	0.244	0.637	0.228	0.024	0.888	-0.562	-0.656	0.283	0.595	0.574	0.046	0.145	0.602	0.281	-0.334	0.718	0.213	0.65	-0.024	0.359	-0.671	1.003	-0.516	-0.659	0.276	0.289	-1.971	0.339	-1.634	0.47	0.018	0.813	-0.327	-0.308	-0.285	1.062	0.062	0.322	0.629	0.626	0.27	0.549	0.125	1.283	-0.533	0.273	1.628	2.089	-0.45	-1.22	0.069	0.262	0.315	0.174	0.291	0.342	0.272	0.445	0.206	0.122	-0.498	0.464	0.744	-0.181	0.046	0.126	0.095	0.274	0.393	-0.353	0.291	0.568	0.271	0.239	-0.882	-0.1	0.24	0.268	0.463	1.349	0.315	1.12	0.478	-1.277	2.161	0.307	0.266	0.819	0.093	-0.003	0.273	0.706	0.2	0.242	0.133	0.748	0.643	0.176	0.372	0.703	0.518	1.143	0.17	0.361	0.125	0.341	0.426	0.498	-1.251	0.011	1.083	1.174	0.002	0.282	0.279	0.474	0.235	1.235	-0.148	0.811	1.85	-0.008	0.507	-0.218	0.559	0.179	0.27	1.549	0.88	-3.294	1.141	0.381	0.07	0.314	0.163	-0.57	-0.062	0.626	-1.307	0.856	0.021	1.826	1.603	0.46	0.467	0.608	0.737	1.566	0.454	0.28	0.575	0.761	0.283	-0.797	0.063	0.155	0.513	0.205	0.266	0.08	-0.212	0.178	0.644	0.94	1.271	1.135	0.31	1.695	-0.105	0.656	1.223	0.375	0.202	-1.058	0.28	-0.086	0.469	0.029	0.172	0.012	-0.614	0.722	0.945	0.3	0.615	0.893	0.042	0.305	0.327	-1.758	0.479	0.183	1.124	-2.894	0.838	-0.275	0.945	0.339	-0.08	0.281	0.542	0.386	0.138	0.058	0.327	-0.074	0.803	-0.062	0.31	0.219	1.574	0.197	0.255	0.124	0.931	-0.81	1.354	0.22	-0.832	2.92	1.496	0.049	0.437	-0.042	0.648	-1.574	1.03	-0.772	0.327	-1.235	-0.904	-0.283	-0.942	0.364	0.106	0.314	1.379	-0.85	0.6	-1.205	0.21	1.392	-0.077	0.292	0.463	-0.542	1.718	0.252	0.241	0.82	-1.017	0.368	-0.253	0.415	-0.01	0.374	-0.001	0.542	0.464	0.205	0.719	0.025	-0.035	0.337	0.314
X52234	X46911	0.95	0.013	-0.128	-0.202	0.003	0.174	2.261	0.217	0.349	0.268	-0.84	0.479	-0.117	-0.494	0.29	-0.605	-0.32	-0.504	-0.697	0.303	-0.217	0.11	-0.61	-0.034	-0.259	-0.709	-0.652	0.831	-0.012	-0.931	-1.446	-0.014	0.178	-0.154	0.976	-0.077	-0.89	0.205	-1.543	-0.333	-0.386	-0.13	-0.795	4.188	1.196	-1.529	-0.124	-1.838	-0.053	-0.04	1.404	-0.131	-0.124	-0.504	-0.524	0.405	5.294	-0.116	-0.871	0.025	0.673	-0.84	0.025	-0.04	0.079	-0.692	0.452	-1.438	0.403	1.093	-0.097	0.199	0.013	-1.507	0.315	-1.243	0.229	-0.267	-0.206	-1.566	0.086	1.11	-0.968	-0.57	-0.196	0.109	-0.338	0.156	-0.701	0.008	0.21	0.271	-0.218	-0.588	0.462	-0.313	0.085	-0.279	-0.13	0.045	0.325	0.428	-0.026	-0.173	-0.339	5.081	-0.385	-0.791	0.087	-0.266	0.862	0.333	0.412	0.241	0.576	0.695	0.236	-0.494	-0.011	0.026	0.118	0.537	-0.074	1.061	0.36	0.611	-0.237	0.045	-0.062	0.076	-0.18	-0.749	0.051	7.051	0.42	0.078	0.157	0.717	0.012	-0.596	-0.037	0.096	-0.176	0.482	0.896	0.131	0.216	-1.742	0.662	-0.067	-0.575	-0.35	0.271	0.217	-0.173	0.967	0.031	-0.653	-0.279	1.024	-0.393	-0.017	1.529	0.895	-0.483	-1.175	-0.272	-0.025	-0.414	0.479	0.094	0.833	-0.062	0.256	-0.614	-1.171	-0.75	-0.215	0.36	-0.69	0.084	0.777	0.922	1.056	-0.213	0.155	0.146	0.459	0.008	0.02	0.055	-0.094	0.106	0.119	-1.496	1.012	-0.226	0.533	-0.328	-1.136	0.464	-0.083	0.057	0.328	-0.602	-0.259	-0.008	0.32	0.331	0.025	-0.027	0.473	-0.474	-0.068	0.911	-0.795	0.369	0.624	-0.063	0.15	-0.131	-0.054	0.539	-0.323	0.011	0.1	-0.122	0.644	0.575	0.003	0.008	-1.559	1.114	4.001	0.642	-2.873	0.134	-0.437	0.337	-2.32	-0.481	0.019	-0.599	-1.235	-0.656	3.53	-0.815	-0.112	-0.09	-0.094	-0.095	-0.567	0.113	0.407	4.088	-1.373	-0.229	0.46	-5.639	-0.832	-0.061	0.34	0.23	-1.8	-0.146	-0.024	-1.145	0.889	-0.398	0.718	-0.178	-0.026	0.276	-0.081	-0.839	-0.017	-0.085	-0.065	-0.742	-0.843	0.717	1.445	-0.55	-3.625	-0.32	-0.137	0.804	0.343	0.036	-1.886	0.12	0.213	0.499	0.029	-0.01	-0.3	-0.259	0.454	0.821	-0.442	0.034	0.591	-0.016	-0.283	0.437	0.691	0.295	0.341	0.686	0.761	0.431	0.302	0.781	0.931	0.725	-0.07	-0.603	1.648	0.106	0.787	0.142	0.996	0.51	-0.086	0.225	0.023	0.612	0.049	0.07	-0.731	-0.401	0.128	1.562	-0.178	0.507	0.886	0.546	0.091	0.349	-0.154	-3.755	-0.097	0.696	0.435	0.144	0.13	-0.846	1.047	-0.457	-2.273	0.068	0.176	-0.159	-0.886	0.977	-0.883	0.07	-3.132	-0.861	-0.059	0.113	-0.214	-0.66	0.022	0.011	0.694	0.616	-0.112	0.437	-0.407	0.147	-0.17	0.227	0.553	-0.538	-0.042	0.138	0.035	-0.438	0.893	0.128
X52234	X46968	-1.573	-0.242	0.05	-0.013	0.096	-0.019	-0.02	0.109	-0.932	-0.898	-1.928	-0.267	-0.032	0.203	-1.061	-0.603	-0.271	-0.006	-0.878	0.096	-0.323	0.098	0.92	-0.123	-0.294	-1.629	-0.819	-1.954	-0.032	2.329	0.701	-0.136	0.113	0.272	-0.019	0.105	0.209	-0.379	-0.493	0.412	0.033	0.272	0.264	0.313	2.289	-2.555	-0.368	2.944	0.177	-0.149	1.411	0.202	-0.219	-0.011	-1.211	0.26	0.156	0.68	0.983	0.07	0.226	0.087	-0.443	0.083	0.11	-0.447	0.88	-1.368	0.043	2.275	0.41	0.132	0.189	-3.469	-0.991	-1.196	0.117	0.828	0.505	2.21	0.055	0.798	-0.297	1.787	-0.104	-0.304	0.72	0.512	-1.881	0.34	0.544	0.397	-0.123	0.374	-1.936	0.493	-0.015	1.161	-0.228	0.142	-1.139	0.247	0.119	1.158	0.114	-2.301	0.118	0.06	0.046	-0.198	1.839	0.126	0.843	-0.014	-0.801	-0.248	0.164	-0.378	-0.107	0.01	0.238	0.612	0.219	0.507	0.099	-0.507	0.148	0.046	0.747	0.116	0.06	1.421	0.13	-0.733	-0.116	0.132	0.448	1.434	-0.139	-1.182	0.114	0.167	-1.767	-0.028	-0.567	0.345	1.03	1.409	1.376	-0.609	0.806	1.049	0.224	0.478	0.865	-0.716	0.1	0.194	-0.888	1.196	1.395	0.092	2.804	0.949	-1.121	-1.143	0.08	-0.098	-0.18	0.554	0.048	-2.369	0.157	-0.082	0.063	0.464	-0.3	0.427	-0.178	0.052	0.043	0.534	1.921	-0.406	0.048	1.955	-0.375	0.083	0.07	0.099	-0.152	-0.123	0.112	0.205	1.439	1.601	-0.546	1.103	0.305	-2.605	3.145	0.067	0.076	0.825	-0.563	0.038	0.112	0.387	-1.068	0.084	0.119	0.317	0.384	0.058	0.093	0.061	0.545	0.642	0.033	0.327	2.46	0.211	1.828	0.232	-0.576	0.046	0.244	1.648	-0.458	-0.117	0.124	-0.243	0.972	1.745	-0.574	0.453	0.064	0.366	-0.243	0.069	0.663	0.1	0.287	3.208	-1.509	1.997	5.62	-0.373	0.206	0.225	-0.007	-0.659	-0.607	-0.836	0.716	-2.832	-1.05	1.062	1.025	0.526	0.022	0.271	0.876	-0.447	-0.95	0.148	-0.293	-0.76	0.295	-0.196	0.158	0.105	-0.177	-0.353	1.08	0.084	-0.021	0.498	-0.112	-0.204	-0.245	0.704	-0.067	1.195	0.098	0.181	0.53	0.249	0.063	-0.387	-0.35	-0.631	-0.261	-1.349	-0.256	-1.221	-0.44	-0.112	0.848	-0.026	-0.69	-0.305	-0.084	0.121	-0.039	-7.376	0.213	0.21	-0.127	-1.183	-0.053	-0.346	0.469	-1.196	-0.324	0.137	1.522	0.278	-0.088	0.884	0.129	-1.108	0.012	0.218	0.156	0.105	-0.562	0.091	0.08	0.399	1.156	0.309	1.691	0.164	-0.263	1.235	-0.005	0.044	-0.093	0.013	0.902	-0.411	1.447	0.037	0.043	-0.197	-1.94	-1.19	0.427	1.194	0.013	-0.221	0.183	0.325	0.008	-0.885	-0.124	2.772	0.639	0.161	-0.078	0.51	2.224	-0.001	0.1	0.635	0.373	0.644	-0.18	-0.95	0.067	0.126	0.112	0.909	0.293	0.132	0.529	-0.037	0.285	0.248	0.231
X52234	X46972	-0.94	0.194	-0.028	-0.522	0.074	0.081	-1.006	0.455	0.553	0.419	-0.877	0.727	-0.201	-0.465	0.878	-1.022	-1.097	0.175	-0.589	0.34	-0.166	0.128	-0.564	0.083	0.02	-0.421	-1.001	-1.967	0.105	-1.282	0.178	0.346	0.102	-0.19	-1.231	0.525	-0.96	0.108	2.344	-0.258	1.032	-0.15	1.62	-0.959	-1.125	-0.657	0.276	-1.526	0.132	0.082	-3.52	-0.024	0.218	0.047	-0.502	-0.843	1.557	0.066	-1.138	-0.232	0.151	0.238	-0.051	0.085	0.132	-0.348	0.502	-0.022	1.097	-0.006	-0.42	0.092	0.079	-0.879	0.045	0.571	0.025	-0.806	-0.032	-3.158	0.129	1.722	-0.693	-0.247	-0.048	0.424	-0.362	-0.591	-1.69	-0.087	-0.476	0.436	0.066	-0.863	0.436	0.53	0.182	-0.107	-0.071	0.131	0.404	-0.111	0.08	0.675	-0.45	0.046	0.243	0.178	0.13	-0.242	0.464	0.294	0.297	0.368	0.681	1.019	-0.126	0.508	0.053	0.109	0.015	-0.289	-0.569	1.855	-0.512	-0.382	0.138	0.293	0.727	0.129	0.473	0.263	0.128	-1.151	1.102	-0.109	-0.75	0.347	-0.212	0.019	-0.017	0.164	1.649	0.022	1.954	-0.033	0.376	-2.154	0.21	0.513	1.152	-0.135	-0.153	0.275	0.286	0.748	0.078	-0.569	0.472	0.787	-1.516	-0.1	0.982	1.352	-0.765	-0.102	-0.413	0.1	0.313	1.5	0.119	1.079	-0.033	-0.4	-0.267	-0.822	-1.332	-0.356	0.852	-0.021	0.054	1.241	0.785	1.582	-0.156	1.802	0.334	-0.678	-0.105	0.067	-0.088	-0.368	0.173	0.058	-0.781	1.422	0.236	0.298	0.408	1.708	1.765	-0.074	0.105	0.092	0.166	-0.069	-0.022	-0.108	-0.796	0.09	0.124	0.052	-0.882	0.155	0.228	0.681	-1.505	-1.152	0.169	0.099	-0.081	-0.226	-0.531	0.545	4.312	0.131	1.264	0.619	-0.133	0.159	0.022	-1.306	0.988	2.079	-8.586	-0.354	0.101	1.279	-0.938	-0.137	0.957	-0.039	0.122	-0.277	-0.881	10.989	3.998	0.871	0.125	0.082	-0.023	-0.132	0.543	-0.428	1.381	-1.829	1.294	2.906	-2.171	-2.124	0.316	0.028	-2.318	-0.417	-0.729	-0.268	-0.337	-2.493	0.1	-0.851	-0.191	0.111	0.235	-0.408	0.647	0.056	-0.414	-2.002	-1.208	-0.087	1.095	2.449	0.004	-0.406	-0.214	0.006	0.156	0.568	0.091	0.6	0.105	-0.422	0.754	0.781	-0.18	0.45	-0.52	0.177	-0.39	0.256	0.668	-0.399	0.1	0.552	-0.215	-0.773	0.338	-0.025	-0.097	0.696	0.04	0.422	1.092	1.528	0.989	-0.02	0.588	0.155	-0.226	-0.941	0.183	0.65	0.551	0.012	-0.03	0.101	2.238	0.095	0.017	-0.686	0.629	-0.025	1.21	0.159	0.198	3.184	-1.003	0.086	0.609	0.045	0.709	-0.52	0.416	0.086	0.216	-1.721	-1.592	-0.82	-1.361	0.695	0.048	0.136	1.402	2.45	-0.644	1.784	0.094	-1.044	2.284	0.026	0.275	0.583	3.951	0.058	0.07	1.257	-0.37	-0.139	0.196	-0.045	-0.065	0.25	-0.016	0.365	-0.242	0.039	-0.047	0.125	-0.591	0.594	-0.257
X52234	X46998	-0.922	-0.164	-0.206	0.46	-0.043	-0.072	-0.634	0.404	0.455	-0.026	-1.442	0.057	0.112	-0.888	-0.041	0.032	-1.118	0.015	-1.215	0.487	-0.39	-0.036	-1.075	-0.111	-0.497	-1.234	-1.251	-2.229	-0.123	2.235	-0.024	-0.117	-0.176	-0.319	-2.331	0.173	0.281	-0.228	-0.596	-0.622	-0.267	0.782	-0.193	-0.446	-0.844	-1.052	0.881	-2.109	0.047	0.033	-0.571	-0.11	0.324	-0.103	-0.936	0.059	3.206	-0.068	-0.057	-0.554	-0.002	0.362	-0.362	-0.122	0.034	0.663	-1.114	2.298	0.402	-0.298	-1.025	0.017	-0.093	4.822	-0.106	-0.515	0.354	-1.357	0.08	-1.638	-0.046	0.475	-0.626	0.781	-1.862	-0.902	0.002	0.098	-1.19	0.011	0.034	-0.19	-0.066	-1.429	0.317	-0.588	0.056	-0.378	-0.671	-0.13	0.166	-0.228	-0.066	-0.177	-0.631	0.483	-0.709	-0.727	0.101	0.411	0.036	0.179	0.688	-0.108	-0.331	-0.406	-0.106	-0.964	-0.087	-0.084	-0.259	-0.192	-1.117	1.941	-0.496	-1.187	-0.035	-0.268	-0.062	0.08	-0.127	-1.617	0.081	-0.223	0.394	-0.075	-1.932	-0.338	-0.57	-0.911	-0.107	0.117	0.345	0.033	-1.504	0.261	1.052	0.888	1.158	-0.412	1.401	0.866	0.001	0.378	-0.292	-0.288	-0.063	-0.72	-0.508	1.168	0.454	-0.061	1.921	-1.741	-0.871	0.472	0.09	-0.089	-0.151	1.104	-0.136	0.542	-0.017	-0.276	0.092	-0.313	-0.223	-0.15	1.262	-0.127	-0.083	0.996	1.04	0.52	-0.216	1.696	0.06	0.213	-0.074	-0.017	-0.027	0.421	0.103	0.092	-0.826	0.965	-0.441	0.914	0.368	-0.82	-1.689	-0.197	0.048	-0.138	-0.344	-0.498	-0.079	0.149	0.382	-0.052	-0.12	0.476	0.535	-0.036	-0.019	0.102	0.861	-0.577	-0.146	0.253	2.697	0.024	-2.002	0.517	2.28	0.047	-0.313	-0.392	0.993	-0.763	-0.085	0.138	-0.643	4.223	-1.739	-1.24	1.553	1.085	-0.072	-0.813	0.373	-0.055	-0.341	-0.267	0.787	3.85	1.484	0.011	-0.109	0.087	-0.218	-1.007	0.023	-0.49	-1.322	-4.718	-0.819	0.637	0.68	0.188	-0.661	-0.244	0.464	-0.704	-1.65	-0.022	-1.132	-0.312	-0.459	1.265	0.739	-0.077	-0.058	0.132	2.642	-0.047	-0.803	-4.84	0.07	-0.518	0.553	-1.509	-2.14	0.705	-0.22	0.436	0.574	0.56	-0.019	0.388	-0.216	-0.542	-0.302	-1.146	0.773	-0.345	-1.041	-1.477	0.413	-0.817	-0.486	0.641	-0.006	-0.309	-0.848	-1.188	-0.306	0.612	-1.73	-1.451	0.008	0.486	-1.701	0.047	-0.31	-0.174	0.384	0.241	-0.42	-2.42	-0.252	0.503	-0.532	0.372	0.216	-0.082	1.568	0.023	-0.092	1.314	-0.261	-0.388	0.818	0.119	-0.769	3.632	0.223	-0.076	0.571	0.068	0.738	-0.122	0.295	0.73	-0.017	-0.641	-0.364	1.586	1.534	-0.998	-0.103	-0.273	-2.406	-0.709	-1.683	2.064	-0.11	0.912	-1.069	0.073	0.29	0.426	2.067	-0.055	-0.025	0.12	-0.631	-0.206	-0.007	0.315	-0.11	0.245	0.124	1.162	0.386	0.458	-0.434	-0.519	0.267	1.607	-0.205
X52234	X47006	0.369	0.202	0.344	1.207	0.238	0.264	-0.01	0.663	-0.24	0.409	1.027	0.535	0.297	0.465	-7.128	-0.297	-0.285	0.123	-1.061	-0.468	0.48	0.259	0.159	-0.204	0.38	-1.94	-0.197	-0.097	0.103	2.796	0.651	0.16	0.173	0.262	-0.932	0.156	-0.43	-0.638	1.401	0.737	0.956	0.242	-0.52	-0.516	2.899	-0.516	0.057	10.913	-0.016	0.229	-2.801	0.215	-0.142	-0.277	-1.447	0.397	0.367	0.085	1.107	0.4	0.372	-0.435	0.211	0.239	0.247	0.524	0.534	1.916	0.781	2.277	0.588	0.287	0.341	0.343	0.239	-0.725	-0.016	0.417	0.452	-0.949	0.26	0.813	0.051	0.731	-0.966	-0.482	0.427	0.356	1.115	0.089	0.271	0.256	-0.345	1.097	-0.656	0.127	0.217	0.703	0.109	0.102	-1.402	-0.169	0.247	0.879	0.098	0.02	0.534	-0.66	0.105	-0.296	1.468	0.664	0.302	0.388	-0.309	-2.185	0.161	0.181	-0.186	0.247	0.863	-0.307	-0.018	2.213	0.387	-0.161	0.229	0.27	0.648	0.245	-0.293	1.058	0.236	0.081	-0.861	0.371	-1.133	1.094	0.457	-0.93	0.247	0.259	-1.247	0.327	-1.205	0.47	-0.198	0.834	-1.925	-0.124	0.039	1.058	0.172	0.298	0.719	0.149	0.238	0.484	-0.154	0.704	0.646	0.216	2.007	1.833	0.17	-0.622	0.381	0.246	0.345	0.205	0.262	-0.752	0.169	0.383	0.298	-0.001	-0.016	0.459	0.458	0.054	0.067	-0.081	-0.079	0.904	0.379	0.702	0.2	0.142	0.228	0.236	-2.111	-0.095	0.238	0.283	0.269	1.241	0.429	1.114	0.433	-1.326	2.345	0.254	0.239	0.824	-0.124	0.289	0.236	0.395	0.056	0.203	0.239	0.554	1.02	0.259	1.915	0.608	0.536	0.751	-0.008	0.291	1.738	0.18	0.382	0.527	-0.34	-0.586	1.209	1.45	0.083	0.278	0.152	0.693	0.42	1.184	-1.075	0.796	1.352	-0.147	0.117	0.726	0.654	0.188	0.316	1.134	0.465	-1.848	2.48	0.385	0.248	0.291	0.049	-0.421	-0.134	0.676	-0.826	-0.352	-0.237	2.622	1.616	0.38	0.102	0.554	0.878	1.488	0.689	0.238	0.588	0.768	0.209	-2.184	0.157	0.151	0.477	-0.202	1.507	0.12	-0.206	0.814	0.458	0.925	0.954	0.813	0.886	1.906	-0.258	0.724	0.998	0.164	0.194	0.317	0.054	-0.94	0.726	0.127	0.236	-0.019	0.103	0.624	0.949	0.217	0.658	0.67	-0.036	0.469	0.436	-7.44	0.453	0.083	0.852	-3.878	0.788	0.109	0.811	0.497	0.264	0.241	1.224	0.334	0.081	-0.049	0.291	-0.343	0.576	0.038	0.403	0.211	1.532	0.193	0.229	-0.213	0.996	-0.708	1.068	0.253	-0.642	2.827	1.339	0.036	0.475	0.094	0.487	-0.385	0.928	-1.635	0.307	-0.741	-0.671	-0.374	0.102	0.738	0.087	0.24	1.414	-0.175	-0.048	-0.533	0.224	1.075	-0.984	0.266	0.443	-0.225	0.372	0.179	0.236	0.603	-0.712	0.556	-0.423	0.085	0.023	0.345	0.044	0.427	0.468	0.253	0.688	0.38	-0.62	-0.476	0.266
X52234	X47417	-0.151	0.151	-0.148	1.496	0.249	0.261	0.578	0.291	0.36	0.01	-1.023	0.853	0.325	0.802	-0.423	-0.116	0.171	0.157	0.137	0.38	0.089	0.081	0.076	0.071	0.163	0.437	-0.691	0.106	-0.472	1.39	0.532	-0.367	0.341	0.214	-0.542	-0.048	0.101	-0.317	-0.529	0.519	0.455	0.368	-0.032	2.008	-0.425	2.106	0.738	0.854	0.402	0.154	0.931	0.36	0.441	-1.165	0.371	0.1	3.006	-1.331	2.501	0.527	0.199	-0.206	0.424	-0.105	0.199	0.55	0.407	1.705	-0.174	1.559	0.451	0.326	0.571	3.339	0.479	-1.298	0.428	1.676	0.417	3.345	0.294	0.33	0.154	-0.023	2.625	1.017	0.589	0.421	1.073	0.942	0.702	-0.117	0.297	1.067	-0.105	0.325	-0.085	0.384	-0.039	0.284	0.516	-1.77	0.319	-0.088	0.6	2.56	0.003	1.248	0.33	-0.092	-1.411	0.304	0.118	0.291	-1.694	0.13	-0.126	-0.577	0.32	0.076	0.793	0.626	0.987	1.862	0.448	-2.447	0.1	-0.981	0.367	0.309	-0.667	-0.637	0.307	-1.066	0.585	0.307	3.022	0.61	-0.104	0.035	0.304	0.183	0.765	0.33	1.382	0.39	0.774	-0.596	0.951	0.638	-0.296	-0.784	0.154	0.47	1.234	-1.693	0.297	0.666	-0.081	0.604	0.741	0.276	2.612	-0.976	0.119	0.703	0.477	0.292	-0.111	1.064	0.331	0.267	0.177	-0.742	0.7	0.79	-0.637	0.157	1.275	-0.465	0.31	0.158	1.461	0.369	0.409	-0.144	0.188	0.651	0.238	0.288	0.084	0.287	0.314	0.346	-0.825	0.841	0.28	0.997	0.302	0.813	-0.086	0.326	0.308	0.087	-0.386	-0.033	0.267	0.899	0.966	0.157	0.273	0.968	0.687	-0.11	-0.328	0.653	0.783	-0.448	0.17	-0.032	4.161	0.341	0.81	0.574	-0.378	0.154	0.678	0.67	0.627	-0.904	0.228	0.336	0.729	1.318	0.826	0.58	1.083	-0.217	0.588	0.243	-0.768	0.258	-0.214	-1.727	-0.562	-3.374	-2.615	0.748	-0.097	0.328	0.2	0.195	0.544	-0.427	0.179	2.004	-0.71	-0.313	0.897	0.746	-0.932	0.574	0.845	0.999	1.358	-0.004	-0.495	-0.564	-0.176	1.243	0.424	-0.384	-0.826	0.472	0.964	0.317	0.348	0.844	1.603	0.785	0.815	0.706	0.728	1.667	0.499	0.269	1.864	0.605	0.023	0.098	0.179	0.223	0.263	-0.192	0.443	0.976	-1.537	0.193	-0.409	-0.213	0.42	0.342	0.271	-1.396	0.457	-0.939	0.071	0.24	0.042	0.398	0.868	0.48	0.124	1.33	0.563	0.121	1.237	0.382	0.456	-0.46	0.363	-0.04	0.241	0.249	0.399	-0.119	-0.193	0.183	0.105	0.075	0.572	0.971	3.354	0.07	0.801	2.236	-0.269	0.319	0.596	0.053	0.878	0.165	1.122	0.592	0.2	0.376	-1.56	1.193	1.911	0.039	0.068	0.321	-1.194	-0.712	-0.291	-0.394	0.323	1.27	-0.646	0.23	0.486	-0.554	0.937	0.269	-0.027	0.643	0.138	0.342	0.342	-0.772	0.323	0.167	0.327	0.401	0.461	0.323	0.086	0.476	0.447	0.556	0.352
X52234	X48067	-2.265	-0.032	0.041	0.382	-0.072	0.112	0.084	0.7	0.142	-0.241	2.155	-0.814	-0.093	-0.317	-0.438	-0.44	-1.241	0.403	0.313	-0.922	0.367	0.236	0.349	0.216	-0.143	-1.212	-0.809	0.569	0.152	4.303	0.908	-0.072	0.215	0.282	2.38	0.073	0.495	0.111	-2.2	0.11	2.057	0.214	-0.264	-0.26	0.119	-1.883	-0.699	3.622	-0.16	-0.075	2.591	0.279	-0.489	0.995	0.231	0.874	2.049	0.195	1.546	0.041	0.383	0.331	0.15	0.176	0.197	-0.026	-0.056	-1.504	1.121	1.584	0.391	0.277	-0.19	-0.375	0.159	1.076	0.26	0.586	0.457	0.509	0.187	0.612	-2.105	1.77	-1.349	-0.615	-0.006	0.424	0.766	0.506	-0.012	0.418	0.421	1.529	-1.661	0.474	0.245	0.542	0.019	0.213	-2.097	0.473	0.168	0.176	0.076	-1.825	0.525	1.515	0.218	0.016	-0.332	0.382	0.713	-0.185	0.494	-1.406	0.384	0.073	0.14	0.031	0.511	0.826	0.469	-0.732	-0.094	-1.652	0.138	0.351	-0.481	0.222	0.27	0.833	0.222	0.284	-2.766	0.285	-0.046	0.133	0.974	-0.66	0.025	0.175	-2.089	0.024	-0.218	0.479	0.639	-0.816	0.736	-1.026	0.372	0.656	0.138	0.362	0.482	-0.328	0.164	-1.048	-0.109	0.284	-0.27	0.183	2.522	0.155	0.339	0.707	0.637	0.197	0.457	-0.292	-0.377	-0.106	0.199	-0.193	0.588	0.156	-0.56	0.446	-0.808	0.428	0.167	0.832	1.008	0.733	0.259	0.72	-0.465	0.208	-0.043	0.166	-0.598	0.141	0.192	0.257	0.714	1.882	0.274	0.511	0.493	-1.274	2.917	0.067	0.174	0.494	-0.178	0.601	0.147	-0.608	-0.359	-0.022	0.114	1.016	-0.167	0.107	1.093	0.741	0.685	1.317	0.23	0.324	2.418	0.288	1.095	0.496	0.629	-0.561	1.136	1.2	-0.157	0.298	0.208	0.388	0.025	1.661	0.745	0.972	-1.05	0.456	0.404	0.033	0.421	0.053	0.225	-0.473	1.203	2.724	5.045	0.163	0.097	0.271	0.02	-0.197	-0.171	0.371	-0.323	-4.449	-0.265	2.291	1.722	0.085	-0.31	0.164	0.311	1.098	-0.99	0.227	0.196	-0.37	0.447	-2.436	0.349	0.202	0.205	-0.49	1.061	0.173	0.702	-1.236	0.786	-0.302	0.049	1.538	-1.173	1.612	-0.23	0.724	1.131	0.099	0.192	0.579	-0.779	0.042	0.387	-0.866	-0.298	0.417	-0.609	-0.35	1.333	0.414	0.551	1.009	0.21	0.591	0.689	-0.901	0.461	0.026	0.741	-2.27	0.612	-0.193	0.181	-0.912	-0.191	-0.018	0.981	-0.364	-0.295	2.816	0.275	-0.757	0.693	-0.005	0.415	0.199	-0.141	0.172	0.164	0.435	0.042	0.133	-0.131	0.237	-0.646	1.786	0.854	0.191	0.507	0.144	0.738	-0.281	1.276	-1.294	0.201	0.473	-0.642	-0.64	0.168	0.846	0.099	0.288	0.737	-1.029	0.098	-0.858	0.063	1.783	2.891	0.187	-0.018	0.232	0.548	0.144	0.198	0.435	-1.783	0.352	-0.016	-0.132	-0.044	-0.228	0.079	0.149	0.311	-0.195	0.185	0.628	-0.047	0.92	0.266
X52234	X48080	-2.028	-0.037	0.203	-1.885	-0.039	0.078	-0.739	-0.564	0.476	-0.074	0.357	0.678	-0.215	0.266	-0.668	0.053	-0.361	-0.512	-0.177	-0.041	0.176	0.134	-1.413	-0.049	0.403	-0.023	-0.534	-2.937	-0.026	0.3	-0.824	-0.392	0.084	0.204	-1.522	-0.074	0.145	0.046	1.958	0.405	-0.449	-0.013	-1.138	-1.535	1.097	-0.941	-0.049	1.994	-0.17	-0.098	0.421	-0.033	0.061	-0.037	1.11	-0.47	-0.634	-0.714	1.377	0.173	-0.0	-0.06	-0.005	-0.011	-0.107	-0.235	-0.196	-0.184	-2.197	0.182	0.556	0.185	-0.05	0.653	0.177	0.03	-0.197	-0.935	0.01	-9.489	-0.01	-0.071	-3.057	0.322	0.869	0.287	-0.514	1.013	-4.256	0.231	-0.02	1.16	-0.766	-4.483	-1.355	0.22	-0.077	-1.479	-1.213	0.02	-0.581	0.006	0.081	-1.498	-0.29	-1.173	-0.297	-2.519	0.052	-0.241	0.952	0.968	0.286	0.138	1.096	0.304	-0.207	-1.065	-0.042	-0.027	0.561	0.397	0.294	0.167	0.45	0.038	-0.025	-0.106	0.344	-0.103	-0.011	-0.531	-0.049	-0.064	-0.041	0.218	-0.062	0.782	-2.817	0.524	-0.115	-0.056	0.412	0.341	0.646	-0.115	-0.339	-0.951	0.219	0.188	-2.443	0.034	-1.036	0.036	-0.192	-0.022	-0.038	0.454	-0.252	-0.82	0.278	-0.031	1.153	0.005	-0.282	-0.068	-0.07	0.008	-0.037	0.873	-0.123	-0.633	0.01	-0.204	-0.594	-0.027	-1.519	0.51	0.527	0.007	0.116	-0.358	0.031	-0.881	-0.18	0.331	0.11	-0.575	0.052	-0.036	-0.053	-0.021	-0.049	-0.041	-1.054	0.636	-0.3	0.026	0.065	-1.176	-0.605	-0.002	-0.069	-0.291	-0.936	-0.322	-0.066	-0.912	-0.375	-0.03	0.055	-0.939	-0.528	0.032	-1.56	-0.693	-0.935	0.364	-0.074	-0.001	0.141	-0.173	-1.312	-0.061	0.075	-0.021	0.988	-0.159	0.835	0.515	-0.089	0.322	0.177	2.46	-1.412	-1.37	-0.807	1.125	-0.505	2.001	-1.554	-0.039	-0.042	0.12	0.605	4.53	1.638	0.02	-0.151	-0.211	-0.089	0.873	0.466	-1.107	1.014	3.563	0.083	2.336	-1.047	0.236	-0.92	-0.402	-0.542	-0.47	2.519	-0.123	-0.122	-0.979	-0.051	1.134	-0.122	-0.084	-0.266	0.205	0.152	-0.072	-0.269	-1.543	1.71	0.926	0.852	0.13	-0.073	1.231	-0.198	-0.831	-0.235	-0.158	-0.054	0.258	-0.157	-0.516	-0.813	1.744	0.143	-0.015	3.401	0.63	0.6	-0.677	0.844	-0.255	-0.05	1.01	0.724	0.933	-0.028	0.222	-0.625	1.412	0.839	0.0	-0.628	-0.248	0.193	0.086	-0.19	0.153	0.058	3.138	-0.242	1.772	-1.587	0.031	0.481	-0.058	-1.341	-0.058	-0.168	0.342	0.048	0.009	3.425	-0.119	0.893	-1.415	4.13	-0.07	-0.252	-0.007	-0.482	-0.053	-0.994	-0.083	0.009	-0.133	-1.686	1.626	3.08	1.202	0.078	-0.346	1.582	0.243	-0.444	0.798	-0.018	-3.834	2.626	-0.148	0.019	0.193	-1.768	-0.034	-0.045	0.61	-0.049	-0.01	-0.235	0.011	0.109	-0.042	0.014	-0.068	0.975	-0.009	1.246	0.234	-0.481	-0.506	0.02
X52234	X48081	-1.99	0.123	0.227	-0.647	0.09	0.127	0.132	-0.17	-0.994	0.108	-2.423	0.377	0.232	-1.466	-4.685	0.664	0.649	-0.05	0.203	0.68	0.496	0.079	-0.272	-0.216	0.39	-2.057	1.792	-2.158	0.18	0.679	0.33	0.099	-0.493	-0.541	3.552	-0.365	0.572	0.116	-0.155	0.341	-1.788	0.241	0.241	0.32	0.353	-0.964	1.198	-0.281	0.106	0.128	-4.746	0.179	0.245	-1.493	-1.547	-0.681	0.379	0.767	0.068	-0.091	0.174	-0.247	-0.608	0.149	0.065	-1.023	-0.153	-0.423	-0.189	2.723	0.795	0.134	0.179	0.213	-1.278	-1.299	0.485	-0.013	0.47	-1.843	0.084	-1.899	-1.876	-0.053	0.329	0.371	0.862	0.555	-0.154	1.477	0.334	0.434	-0.096	0.378	-0.592	0.121	0.13	-0.695	-0.21	0.151	0.174	-0.115	-0.119	0.274	0.303	-0.168	-1.169	0.301	0.122	0.077	1.116	0.092	0.967	0.228	-0.002	0.339	-0.087	-0.071	-0.197	0.092	-1.205	0.568	-0.192	2.641	0.917	-1.634	0.106	0.147	-0.147	0.076	0.262	0.583	0.136	0.601	0.842	0.279	1.352	0.227	-0.345	0.528	0.133	-0.028	-0.847	0.122	-0.039	0.066	0.057	-1.529	1.621	0.144	1.946	1.219	0.405	0.52	0.189	0.299	0.123	0.157	-0.325	0.571	0.188	-0.356	-1.412	0.16	-1.437	0.071	-0.177	0.136	0.247	0.432	0.131	0.224	0.079	0.098	0.129	-0.294	-0.249	0.156	0.317	0.192	0.121	0.405	2.289	0.87	0.02	2.33	0.191	0.105	0.107	-0.026	0.135	0.132	0.14	0.06	0.13	0.407	-0.734	1.285	0.235	0.15	0.468	-0.023	0.028	0.944	0.617	0.154	0.113	0.019	-0.28	0.109	0.102	-0.182	0.173	0.184	0.015	-0.02	-0.609	0.505	0.113	0.335	-2.694	0.038	-0.056	0.096	0.271	0.174	-0.135	1.228	0.693	0.142	0.026	-3.354	0.311	2.526	0.06	-2.194	-0.284	0.812	0.061	-2.001	0.206	-0.244	-0.422	1.257	1.077	17.135	2.191	0.95	0.142	0.216	0.066	1.376	0.134	0.028	0.009	-0.469	0.022	0.605	-1.873	-0.316	-0.175	-0.146	-0.639	-1.261	0.713	0.067	-0.098	-2.315	0.126	0.724	-0.394	0.053	0.088	-0.916	-0.536	0.13	0.178	0.724	2.46	0.805	1.763	-0.972	0.594	-0.176	0.065	-0.041	-1.693	0.418	0.049	1.454	-0.142	-0.046	0.408	1.553	-0.297	-1.602	2.177	0.804	0.971	0.29	0.889	1.436	0.125	0.1	-0.291	0.712	-0.087	0.299	0.329	0.051	0.531	0.609	-0.024	2.31	-0.022	0.09	0.094	0.689	0.302	1.944	-0.175	-0.988	-1.061	0.215	-0.266	0.124	0.671	0.128	0.006	1.513	1.189	0.555	-0.323	0.166	-0.012	-4.014	0.286	0.077	-0.026	0.058	0.182	0.154	0.478	0.115	0.26	0.388	0.438	-0.195	-0.001	0.766	0.073	0.212	2.077	0.525	0.151	0.769	0.128	-1.025	-0.492	0.175	0.388	0.409	-1.039	0.109	0.118	1.703	-0.036	0.103	0.111	-0.303	0.137	-0.129	0.116	0.541	0.532	0.134	0.972	0.433	1.065	-0.69	-0.125
X52234	X48892	-0.009	0.068	0.308	2.253	0.07	0.22	0.068	0.441	0.289	0.391	1.099	0.756	0.294	-1.457	-1.153	-0.735	-0.574	0.109	-0.323	0.607	0.345	0.248	1.467	-0.237	0.471	0.639	-0.317	1.636	-0.417	-0.32	0.294	0.066	-0.503	-0.148	0.031	0.096	-1.29	0.3	1.37	0.117	-1.778	0.146	0.878	0.492	-0.17	-1.014	0.635	1.232	0.256	0.228	-0.239	0.244	0.414	0.989	-1.538	0.108	2.004	-0.748	-0.595	0.217	0.17	0.164	-0.11	0.238	0.233	1.075	-1.371	2.277	1.464	2.418	1.493	0.358	0.605	0.81	0.063	-0.779	0.171	1.333	0.303	-2.115	0.241	0.027	-0.827	-0.627	0.088	-0.414	0.36	-0.686	0.839	1.66	-0.108	0.074	-0.278	-0.736	0.346	0.095	0.258	0.309	0.256	-0.003	0.186	0.213	0.232	0.186	-0.201	1.582	0.01	-0.483	0.228	0.273	0.1	0.416	0.127	0.62	0.63	-0.282	0.386	1.909	-0.218	0.141	-1.199	0.811	0.002	2.349	0.97	-2.191	-0.073	0.214	0.036	0.041	0.101	-3.49	0.144	1.419	0.828	0.22	-0.179	0.346	0.573	1.452	0.183	0.248	3.237	0.331	2.937	-0.042	0.1	-0.729	1.462	0.554	1.749	1.101	-0.076	0.347	0.315	-0.054	0.221	-0.053	0.419	0.346	0.277	0.227	1.907	-0.361	-1.428	0.252	-0.176	0.225	-0.618	0.663	-0.149	1.052	0.179	0.174	-0.214	0.148	0.288	-0.964	0.229	-0.112	0.171	1.165	1.438	2.338	0.21	2.084	0.435	-1.176	0.225	0.08	-0.518	0.242	0.237	0.044	0.496	-1.164	-0.737	0.099	-1.582	0.176	-0.604	0.163	-0.005	0.851	0.31	0.207	0.221	0.135	0.86	0.199	0.241	0.52	-0.073	0.184	0.612	0.677	0.72	-0.628	0.218	0.237	1.01	-0.216	1.839	0.519	2.003	0.242	0.152	0.374	-0.31	0.077	-0.089	-0.171	0.809	1.135	0.152	-0.673	0.692	-0.236	0.691	-2.215	0.703	-0.064	0.307	1.062	-0.12	6.723	-1.607	0.537	0.234	0.275	0.27	-0.618	0.363	0.015	0.575	-0.663	-0.207	0.016	-0.874	0.01	-1.086	0.247	0.613	-1.983	0.969	0.043	0.327	0.045	-1.098	-0.166	-0.612	0.101	0.405	-0.915	0.618	0.228	-0.156	0.292	-0.883	1.061	0.857	1.771	0.212	-0.192	-0.107	0.367	0.985	0.704	0.207	1.014	0.269	-0.057	-0.551	0.511	0.273	0.535	-0.139	0.499	-1.948	-0.522	0.5	0.521	0.132	0.331	0.672	0.391	0.361	0.3	0.083	0.074	0.699	0.443	1.734	2.066	1.606	0.218	0.099	0.179	0.138	0.319	0.173	1.133	-0.076	0.257	0.416	0.228	0.2	-0.163	0.247	-0.315	0.217	0.149	1.355	0.223	0.247	3.909	-2.763	-0.201	0.563	0.259	0.937	0.226	-1.396	-0.054	0.284	-2.255	-2.436	-0.111	1.387	-0.1	0.232	0.135	0.935	0.636	-1.449	0.39	0.232	2.925	-1.72	0.23	0.372	0.464	-0.021	-0.095	0.219	1.535	0.146	0.526	0.098	0.262	-0.235	-0.13	0.25	0.446	0.365	0.184	0.309	0.504	-0.493	-1.225	0.14
X52234	X48993	0.415	-0.329	0.311	1.133	0.138	-0.033	0.548	0.139	0.38	0.489	1.84	-2.353	0.169	0.801	-0.133	0.335	0.377	0.073	1.292	0.545	-0.999	0.352	1.244	0.339	0.375	0.339	0.734	-0.111	0.089	2.848	0.708	0.325	0.406	0.42	1.515	0.327	-2.693	-0.842	2.025	0.64	0.87	0.381	1.046	0.027	1.479	-1.918	-0.646	-5.813	-0.607	0.291	0.483	0.216	0.275	1.024	0.051	-1.19	-1.371	0.587	1.608	0.495	0.423	-0.068	0.449	0.341	-0.034	1.448	0.897	-0.131	1.368	2.194	0.279	0.37	0.399	3.865	0.315	0.257	-0.402	-0.704	-0.089	-0.054	0.209	-0.003	1.273	0.379	0.385	1.579	0.393	-0.513	1.01	0.38	0.48	0.163	0.238	-0.021	0.408	0.583	-0.101	0.412	-0.426	0.148	0.269	-0.47	0.026	0.504	0.346	-1.466	0.394	1.624	0.109	0.516	1.667	0.589	-0.291	0.596	0.081	-1.568	-0.35	1.264	0.339	0.154	0.773	0.259	-2.623	0.984	0.729	1.238	0.016	0.282	0.656	0.293	-0.665	0.692	0.312	-3.176	0.327	0.399	-2.372	0.874	0.24	0.009	0.291	0.305	2.203	0.403	0.034	0.438	-1.061	1.178	0.29	0.62	0.737	0.125	0.239	0.111	0.711	-1.116	-0.183	0.523	0.502	2.068	-0.226	0.127	2.76	0.623	-0.312	0.152	0.416	0.25	0.298	0.278	0.039	1.698	0.346	0.43	0.386	0.393	-0.371	-0.197	-0.135	0.121	0.302	-0.2	1.138	1.296	0.395	1.003	0.372	0.391	0.335	0.335	-0.058	0.343	0.284	0.34	0.468	1.101	0.5	-0.051	0.443	0.26	1.586	0.264	0.297	0.427	0.08	-0.877	0.293	0.006	0.623	0.338	0.337	0.55	0.778	0.266	-0.126	0.282	0.639	-0.558	0.158	0.357	2.754	0.194	-0.065	0.583	-0.958	0.032	-1.677	0.729	0.313	0.183	0.324	0.302	-0.052	1.725	-1.07	0.762	1.764	0.205	0.583	1.334	0.691	0.215	0.368	3.165	1.523	2.028	7.463	0.35	0.369	-0.164	0.37	0.637	0.454	-0.105	-0.501	-0.422	0.299	0.436	2.638	-0.128	0.298	0.327	0.403	0.583	0.997	0.025	0.404	-0.046	0.156	-0.467	0.419	0.239	-0.418	0.37	-0.023	0.341	0.94	0.007	0.137	0.731	1.464	0.09	0.534	1.289	0.026	0.226	0.731	0.552	0.095	-0.536	0.328	-0.455	0.157	1.293	0.522	0.339	-1.795	0.286	1.289	0.499	0.596	0.179	0.063	0.33	0.578	-0.554	0.281	0.351	0.436	1.554	0.526	0.221	0.731	1.397	0.914	0.347	0.837	0.546	0.477	-4.625	0.173	-0.821	-0.539	0.341	0.445	0.24	1.78	0.319	0.26	0.108	-1.963	-0.346	1.936	0.33	0.613	3.348	1.443	-0.246	0.226	0.347	0.515	0.008	1.419	-0.108	0.355	0.42	-0.209	0.712	-2.51	0.959	-0.271	0.409	0.615	-0.799	-0.235	0.176	0.218	2.613	0.11	0.299	0.442	0.42	1.527	0.278	0.24	0.201	0.919	0.494	0.037	-0.028	0.156	0.406	0.175	0.51	0.488	-0.303	0.499	0.218	-0.239	1.098	0.124
X52234	X48994	-0.438	-0.04	0.284	1.778	0.231	0.21	0.969	0.25	0.216	0.436	-0.116	0.309	-0.713	0.321	-0.16	-0.949	-0.747	0.242	1.656	-0.052	0.632	0.354	1.378	0.346	0.559	-1.239	-1.054	2.279	0.374	2.458	0.866	0.39	0.24	0.274	4.267	0.25	-0.547	0.041	0.51	0.398	0.677	0.229	1.523	-0.407	-0.238	-3.538	-0.079	1.41	0.151	0.358	1.134	0.304	0.183	0.574	0.6	-0.143	4.494	0.052	0.841	0.203	0.222	0.216	0.374	0.038	0.243	0.873	-0.521	-0.934	1.452	0.23	0.959	0.434	0.013	4.197	0.881	0.314	0.262	0.569	0.488	-0.579	0.21	0.842	-1.0	1.065	1.202	-0.225	0.023	0.335	-0.768	1.193	0.155	0.293	0.04	1.008	-0.106	0.493	0.345	0.543	-0.558	0.36	0.184	0.556	0.037	0.304	-0.173	1.414	0.097	1.224	0.201	0.354	2.841	0.628	0.179	0.421	0.322	-0.44	0.347	0.926	0.355	-0.148	0.616	0.177	-0.047	-0.148	0.481	0.111	-1.596	0.291	0.288	0.061	0.46	0.971	0.314	1.21	0.637	0.329	1.403	0.657	0.127	0.141	0.313	0.24	2.458	0.421	-0.691	0.479	0.733	-1.348	0.465	0.072	-0.085	0.547	-0.146	0.49	0.599	0.684	0.229	0.416	0.541	-0.79	-0.226	0.341	0.699	1.714	-1.089	0.742	0.539	0.302	0.44	-0.469	-1.04	-0.083	0.363	0.505	-0.719	0.722	-0.378	0.397	-0.219	0.369	0.276	-0.531	1.482	1.301	0.43	1.525	0.38	0.162	0.352	0.198	-0.515	0.506	0.349	0.351	0.942	1.611	0.222	0.344	0.504	-1.298	1.293	0.282	0.336	0.631	-0.064	0.053	0.353	0.176	-0.22	0.342	-0.414	0.837	0.119	0.209	0.64	0.618	-0.326	0.819	0.153	0.329	1.473	0.404	1.632	0.461	2.034	-0.235	0.86	-0.105	0.93	-0.655	0.272	0.79	-0.723	0.655	0.787	-0.443	-0.745	-0.086	0.637	0.073	0.723	0.127	0.394	-0.455	-0.051	-0.174	1.622	0.841	-0.043	0.323	0.006	-0.743	0.119	0.741	0.122	1.453	-0.266	2.078	-3.001	0.609	-0.501	0.515	0.687	1.73	0.93	0.339	0.486	-0.02	0.47	0.001	0.277	0.209	0.414	-0.666	-0.56	-0.49	0.193	1.331	-1.572	1.128	0.303	1.223	0.927	0.772	0.309	0.384	1.356	0.487	0.327	0.56	0.376	0.404	0.781	0.035	0.292	0.556	-0.09	0.684	0.537	0.484	0.576	0.745	0.268	-0.018	0.813	0.191	0.562	0.375	0.804	0.393	0.786	0.471	0.987	1.244	0.147	0.269	0.583	-0.175	0.376	-0.57	-0.039	0.549	0.359	0.342	0.415	0.196	-2.282	0.189	0.363	-0.796	-0.74	0.278	1.485	0.361	0.651	3.155	-0.101	0.251	0.535	0.245	0.796	0.159	1.38	0.645	0.339	0.803	-1.27	-0.157	1.106	1.453	0.353	0.357	-0.25	-2.004	-1.136	-2.045	0.354	2.496	2.251	0.261	-0.242	0.441	0.489	0.053	0.069	1.203	0.191	0.567	0.153	-0.721	-0.108	0.163	0.367	0.378	0.452	0.274	0.536	0.643	0.228	0.742	0.359
X52234	X48996	-1.25	-0.198	0.163	0.784	0.03	0.068	0.033	0.804	0.132	-0.045	2.955	-0.544	-0.14	-0.077	-0.074	-0.654	-1.157	0.024	0.755	-1.101	0.208	0.246	0.043	0.217	0.451	-0.333	-0.03	-0.94	0.22	4.028	0.74	0.106	0.313	0.316	1.649	0.572	0.649	-0.149	-1.912	0.119	2.014	0.199	-1.035	-0.101	-0.516	-1.556	-0.434	6.369	0.003	-0.003	0.717	0.268	0.263	1.411	-1.669	0.397	2.628	0.28	0.963	-0.165	0.365	0.321	0.17	0.183	0.214	0.951	0.153	0.314	1.431	-3.298	-0.054	0.3	-0.304	-0.806	0.056	0.815	0.048	1.003	0.466	0.574	0.201	1.288	-1.949	0.746	-1.674	-0.71	0.3	0.072	0.632	0.42	0.082	0.523	0.438	0.515	-1.547	0.373	0.244	0.163	-0.137	0.216	-1.831	0.608	0.197	0.241	0.148	-1.558	0.506	0.928	0.225	0.396	0.881	0.503	0.683	-0.003	0.059	-1.671	0.449	0.195	0.128	0.202	0.396	1.037	0.024	-2.398	0.194	-2.33	0.209	0.357	-0.509	0.22	0.167	0.082	0.218	1.128	-0.206	0.328	-0.459	0.061	1.846	-0.303	0.057	0.19	1.535	0.057	0.044	0.483	0.353	-0.14	0.394	-0.028	0.498	0.753	0.382	0.226	0.257	-0.317	0.069	0.1	0.369	-0.812	-0.262	0.187	1.731	-0.138	0.826	0.48	0.633	0.185	0.388	-0.913	-0.165	-0.199	0.144	-0.407	0.188	0.055	-0.533	0.374	-0.67	0.249	0.032	-0.166	0.826	1.345	0.285	0.77	-0.508	0.361	-0.059	0.099	-0.607	0.147	0.206	0.254	0.709	1.532	0.277	-1.811	0.464	-1.275	1.753	0.16	0.163	0.267	0.407	0.329	0.194	-0.548	0.077	0.113	0.06	1.073	-0.052	-0.109	1.293	0.667	0.701	0.856	0.159	0.323	2.428	0.247	0.824	0.51	-0.15	-0.039	1.113	1.401	-0.026	0.314	0.199	0.499	0.187	3.483	-0.612	0.6	0.397	0.277	0.412	-0.775	0.547	0.124	0.279	0.446	0.714	1.094	3.478	0.678	0.23	0.269	-0.01	0.037	0.026	0.193	-0.655	-2.578	-0.03	-3.642	2.135	0.2	-0.012	-0.426	0.225	0.278	0.34	0.05	0.237	0.041	-0.131	-1.927	0.402	0.211	0.046	-1.008	0.681	0.151	0.239	-1.445	0.951	0.238	1.698	1.789	-0.975	1.449	-1.084	0.557	1.065	0.422	0.189	0.901	-0.582	-0.078	0.497	0.181	-1.207	0.677	-0.981	0.263	1.338	0.449	0.734	0.932	0.176	0.827	0.794	-0.563	0.606	-0.54	0.424	-0.047	0.585	0.129	0.341	-2.227	0.503	0.169	0.668	-0.458	0.051	0.995	0.196	-1.801	0.427	-0.021	0.369	0.179	0.855	0.202	0.164	0.244	0.767	0.263	0.27	0.085	-1.629	-2.08	1.745	0.113	0.523	0.198	0.746	0.053	0.954	-0.409	0.162	0.144	-0.851	-0.297	-0.313	1.041	0.102	0.262	1.42	-0.963	0.754	-0.239	0.179	3.19	3.266	0.229	-0.084	0.18	0.487	-0.131	0.166	1.193	-2.177	0.479	-0.115	-0.375	0.074	-0.232	0.139	0.556	0.45	-0.06	0.548	0.665	0.206	1.121	0.229
X52234	X49704	0.455	0.064	-0.109	3.211	0.061	0.054	-0.189	-0.101	-0.249	0.242	-0.357	0.67	-0.135	0.062	-0.664	-0.365	0.013	-0.634	-0.661	-0.145	-0.13	-0.153	-0.717	-0.02	-0.053	-0.28	-0.994	-1.535	-0.601	-1.262	-0.06	0.338	0.099	-0.075	-1.998	0.358	-1.245	0.305	0.435	-0.234	-0.424	-0.057	-0.767	-1.226	2.12	-1.379	-0.263	-2.217	0.045	0.097	0.482	0.218	-0.139	-0.18	-0.588	0.484	3.939	0.133	-1.074	0.06	-0.165	0.28	-0.021	-0.029	0.134	-0.954	-0.463	-0.261	-0.135	1.45	1.237	0.297	-0.146	2.065	1.373	0.575	0.337	0.015	0.204	-2.149	0.104	1.129	-1.207	-0.74	-0.262	-0.124	-0.087	0.29	-1.253	-0.207	0.555	0.194	-0.277	-1.881	0.63	-0.41	0.055	-0.441	0.719	0.008	0.324	0.589	-0.379	-0.313	-0.362	1.841	-0.513	-0.768	0.143	-0.344	5.161	0.33	-0.79	-0.087	0.567	0.726	0.289	-0.884	-0.011	0.061	-0.425	0.234	0.679	0.607	-0.208	0.547	0.13	0.142	0.859	0.112	0.163	-0.884	0.106	2.727	0.614	-0.103	-1.248	-0.421	-0.377	1.818	-0.006	0.135	0.512	0.024	0.107	0.344	-2.571	-1.288	0.908	0.383	-1.502	0.012	-0.317	0.285	-1.294	-0.037	0.08	0.377	0.395	1.076	1.057	0.105	1.969	-0.745	-0.653	-2.242	0.357	-0.466	-0.105	0.918	0.099	0.516	0.009	0.148	-0.03	0.366	0.459	-0.461	-1.318	0.024	0.105	-2.255	1.029	1.301	0.286	0.08	0.343	0.644	0.086	0.065	0.101	0.387	0.168	0.179	0.163	1.35	0.451	0.567	0.281	-1.611	-0.695	-0.089	0.104	-1.619	-0.425	-0.272	0.01	0.105	0.109	0.073	0.109	0.607	-0.302	0.123	1.12	0.584	0.562	-3.138	0.065	0.167	0.38	0.041	1.182	0.345	-0.969	0.154	-0.61	0.791	0.217	-0.787	0.114	-0.843	1.201	0.255	0.881	-1.169	0.369	-0.587	0.424	-1.505	-0.649	0.043	0.159	0.272	-0.713	14.62	-1.352	0.351	-0.022	0.04	0.047	-0.774	0.507	0.5	-0.053	1.679	-0.419	-0.676	0.242	0.261	1.011	0.486	-0.371	-0.023	-0.774	-0.165	0.025	-0.713	0.329	0.979	0.125	0.053	0.4	-0.305	-0.137	0.096	0.46	0.991	-0.068	0.841	0.979	1.111	-0.06	-0.601	-0.306	0.267	0.415	0.489	0.09	-3.57	0.189	0.002	-1.055	0.874	-0.258	0.399	-0.214	-1.627	-0.328	-0.226	-0.068	0.816	0.017	-1.362	0.561	0.945	0.26	0.292	-2.999	0.254	-2.347	0.248	-0.022	1.248	-0.712	0.012	0.49	-0.469	0.045	2.752	0.064	0.777	0.396	0.222	0.007	0.099	-2.191	0.072	0.088	0.777	2.726	0.977	1.41	0.155	0.431	-1.492	1.469	0.107	-0.174	0.192	0.267	0.078	0.951	-1.982	0.165	-0.12	0.446	0.817	4.426	-2.068	0.104	0.266	0.325	1.394	-0.576	-0.42	0.122	1.35	2.627	0.151	0.463	-0.046	2.416	0.056	0.089	0.949	-1.479	-0.553	0.075	-0.031	0.044	0.186	0.111	-0.209	0.255	0.109	0.583	-0.404	0.23	1.202	0.153
X52234	X49228	-1.27	-0.082	0.39	1.045	0.236	0.321	1.099	-0.153	-0.322	0.397	0.687	0.004	0.309	-1.143	-3.876	0.631	0.681	0.048	0.503	0.576	0.645	0.25	0.018	-0.107	0.485	-1.663	0.461	0.344	0.186	1.581	0.268	0.311	-0.328	-0.367	-1.788	-1.371	0.356	0.269	0.49	0.501	-1.424	0.375	0.692	1.396	-0.118	0.331	0.448	1.562	0.404	0.305	-3.176	0.284	0.483	0.184	-1.213	-0.287	0.27	0.639	0.682	0.44	0.4	0.09	0.351	-0.12	0.289	0.633	0.418	0.168	-0.153	1.912	1.44	0.28	0.487	3.779	0.359	-1.94	0.432	0.923	0.457	0.3	-0.326	0.245	-1.428	-0.365	1.084	0.921	0.673	0.439	1.112	0.716	0.663	0.264	0.151	0.189	0.578	0.387	0.052	-0.07	0.075	0.277	0.153	-0.043	0.309	-0.108	0.471	1.677	0.323	0.267	0.146	0.521	0.768	0.497	0.783	0.46	-0.305	0.328	-0.395	0.167	-0.091	-0.026	-0.919	1.102	1.7	1.864	0.703	-0.161	0.188	-0.143	0.371	0.122	0.087	-0.271	0.305	1.225	0.468	0.392	1.316	0.891	-0.944	0.402	0.306	0.283	0.172	0.373	1.706	0.464	0.888	1.827	1.232	0.513	1.443	0.96	0.359	0.458	0.616	-0.095	0.304	0.611	-0.425	1.037	1.215	0.299	1.964	-0.755	-1.118	0.657	0.323	0.303	0.053	0.827	0.302	0.681	0.245	0.4	-0.055	0.679	-0.151	0.477	1.212	0.191	0.254	0.056	0.877	0.621	0.37	1.681	0.298	0.352	0.237	0.275	0.079	0.498	0.289	0.319	0.603	0.52	-0.525	1.005	0.18	-1.129	-0.089	0.302	0.084	0.767	-0.846	-0.601	0.305	0.634	0.629	0.287	0.245	0.558	0.404	0.309	0.277	0.508	0.926	0.731	0.13	0.319	2.03	0.328	0.49	0.331	-0.332	0.272	-0.454	-1.311	1.08	0.136	-0.427	-1.65	0.729	1.381	-5.976	-0.612	1.568	0.822	-0.171	1.221	0.218	0.139	-0.177	0.457	1.557	-0.916	-1.823	0.833	0.289	0.33	0.328	1.138	0.508	0.24	-1.802	2.171	-1.043	-0.594	2.262	0.225	-0.822	0.047	0.812	0.601	1.329	0.256	0.394	1.604	0.368	1.326	0.216	-0.09	-0.198	0.272	-0.456	0.182	0.82	1.783	1.759	1.303	1.325	2.375	1.323	1.947	0.426	-0.531	-0.312	0.28	0.194	-0.272	0.337	0.4	-0.231	0.688	0.641	-0.431	1.19	-0.309	0.571	0.172	0.419	-0.612	0.281	-0.138	0.226	-3.495	0.133	0.358	0.638	-0.207	0.819	0.574	1.432	1.669	-0.861	0.18	0.712	0.756	0.449	1.946	-0.047	-0.258	-1.474	-0.146	-0.215	0.076	0.602	0.225	0.208	0.253	1.064	0.949	2.51	0.274	0.959	2.803	-2.303	-0.077	0.465	0.303	0.51	0.127	0.261	0.181	0.237	0.062	-2.008	0.992	2.201	0.33	0.311	0.327	-0.06	-2.112	0.145	-0.056	0.111	2.242	1.907	0.309	-0.678	0.113	0.819	0.285	0.211	0.501	0.475	0.132	0.256	-0.007	0.127	-0.402	-0.268	0.241	0.467	0.255	0.063	0.648	0.852	1.611	-0.167
X52234	X49461	1.722	0.054	-0.039	0.162	0.028	0.079	-0.302	0.282	-0.721	0.077	-1.293	0.999	-0.2	0.59	1.779	-0.936	0.044	0.33	-1.531	0.017	0.105	0.004	-0.992	0.027	0.353	0.315	-1.579	-2.928	0.034	1.429	0.195	-0.477	-0.182	-0.051	-0.069	0.41	-1.941	-0.403	-3.683	0.965	-0.38	-0.127	-0.579	-2.018	-1.357	2.349	-0.135	-3.917	0.083	0.005	1.831	0.003	-0.506	0.666	-0.033	0.939	1.414	0.228	1.781	0.094	0.14	0.134	-0.427	0.057	0.093	-1.521	0.377	-0.639	-0.87	0.578	-0.38	-0.17	-0.63	2.553	-0.046	0.989	0.324	0.07	0.102	-0.53	0.144	0.8	-0.111	-1.803	0.452	0.615	-0.142	0.542	-2.512	-1.216	0.295	-0.388	0.231	-0.247	0.559	-0.362	0.212	0.618	0.017	0.022	0.028	-0.411	0.004	-1.001	1.351	-2.178	-0.107	-1.732	-0.049	-0.613	1.026	0.607	0.162	-0.687	0.199	0.001	-0.419	-1.477	0.025	0.044	0.096	0.029	1.331	2.282	-0.314	0.239	0.076	-0.41	0.463	0.121	0.035	1.447	0.122	-2.27	0.117	-0.194	-0.658	-0.668	-1.937	-0.201	0.052	0.068	-3.354	-0.089	-1.919	0.501	0.475	0.788	1.401	0.099	0.148	0.765	0.846	-0.014	0.57	-0.788	0.02	0.417	-0.372	1.614	1.628	0.018	3.332	-2.243	0.103	0.949	-0.213	-0.02	0.166	1.73	0.098	0.085	-0.021	0.144	0.334	0.408	2.498	-0.076	0.433	0.377	-0.038	1.653	1.975	-0.842	0.386	1.862	0.519	-0.079	0.017	0.025	-0.014	0.534	0.028	0.194	0.685	1.541	0.053	0.078	0.521	1.479	-0.073	0.012	0.058	0.04	0.131	-0.229	-0.005	1.014	0.942	0.034	0.015	0.985	0.235	-0.131	-0.765	0.857	1.056	0.247	0.06	0.332	2.515	0.079	1.66	0.65	-2.011	0.114	-0.39	0.803	-0.241	-0.227	-0.022	0.089	1.051	1.307	0.391	-0.132	-0.226	0.925	0.129	-0.204	-0.298	0.024	0.038	3.042	0.097	2.812	0.401	0.469	0.264	-0.072	0.347	1.375	0.358	-0.215	-1.674	-0.71	-1.011	1.864	2.935	-0.054	0.13	-0.099	0.01	-1.25	-0.685	-0.081	0.202	-1.811	-0.163	-0.209	-0.1	0.012	-0.707	0.71	1.358	0.013	0.386	-0.083	0.396	1.109	-0.444	-0.19	-1.63	1.407	0.078	-0.266	-2.046	0.47	-0.048	-1.066	-0.214	-0.075	-0.317	0.081	0.551	-1.675	0.347	-0.338	0.31	-0.347	-0.573	0.17	0.071	-0.167	-0.436	-0.729	-0.677	0.102	-1.392	-2.784	0.126	-0.745	-0.268	-1.948	-1.387	0.327	1.926	0.819	0.017	-0.181	-0.017	-5.32	-2.753	-0.014	-0.109	-0.001	-0.699	0.033	-0.082	0.923	1.439	0.607	0.462	0.102	0.118	1.673	-1.368	0.033	0.587	0.161	-0.071	-0.017	0.194	-0.498	-0.124	-0.526	-0.249	0.657	1.058	-1.076	0.007	-0.089	-0.298	0.731	-1.709	1.609	-0.202	1.032	1.546	0.119	0.238	-0.007	0.546	0.025	-0.023	-1.126	-0.275	-0.548	0.115	-0.259	-0.004	0.758	0.008	0.395	-0.233	0.163	-0.891	-0.59	-1.142	0.761	-0.078
X52234	X49463	-0.592	0.119	0.154	1.547	0.033	-0.012	-0.309	-0.463	-1.55	-0.721	-0.956	-0.607	0.046	-0.224	1.113	-0.656	-0.885	0.006	-0.388	0.598	0.186	-0.341	-0.27	-0.109	-0.577	0.221	-1.517	-2.04	-0.002	2.792	0.481	-0.102	-0.323	0.433	0.842	0.43	-1.862	-0.11	-0.818	1.264	-0.454	-0.019	-1.832	-1.132	0.038	1.738	-0.01	-3.726	-0.185	0.175	-5.023	-0.086	-0.089	0.335	-0.228	0.079	0.399	0.039	0.037	-0.646	0.219	0.054	-0.275	-0.122	0.079	-1.462	-0.061	-0.974	-0.617	-2.174	-0.202	-0.045	-0.102	2.954	-0.107	-0.899	0.442	-0.409	-0.432	1.252	0.141	0.37	2.199	-0.758	1.291	1.269	0.415	0.22	-0.591	0.457	0.119	-0.141	0.47	-0.777	-0.417	-0.687	-0.248	-0.226	-0.791	0.064	0.222	-0.6	0.022	-0.964	1.672	-0.31	0.435	-1.663	-0.059	0.124	6.792	-0.892	-0.075	-0.227	0.576	-0.359	-0.085	-1.419	-0.049	-0.004	-0.314	-1.57	0.082	1.977	-0.158	0.629	0.061	0.365	0.596	0.08	-0.292	1.413	0.017	-0.648	1.023	0.028	-1.291	-0.239	-0.814	-1.859	-0.034	0.028	-0.67	-0.337	-1.017	0.488	1.246	4.64	0.682	0.666	-0.772	1.035	0.027	0.47	1.2	-0.759	-0.002	0.367	-0.142	-2.998	1.869	-0.018	2.739	-2.149	-1.038	-0.907	-0.108	-0.045	0.487	1.691	0.157	-1.621	0.02	-0.442	-0.484	0.158	1.339	0.048	0.361	0.168	0.01	0.183	0.031	2.224	0.376	1.967	0.06	0.28	0.01	0.006	0.006	0.25	-0.089	0.053	-0.348	0.71	0.895	1.089	0.507	-1.235	3.267	-0.213	0.081	-0.18	-0.495	-0.578	0.086	0.988	0.532	0.041	0.091	0.225	-0.112	-0.029	0.613	0.318	1.029	-0.25	-0.104	-0.029	2.129	0.289	0.907	0.633	-1.071	0.049	0.695	-0.545	-1.865	-0.118	-0.134	0.034	1.091	-0.544	0.592	0.246	0.808	0.559	-0.009	0.267	0.06	0.005	0.001	-0.938	1.453	7.068	-0.573	0.04	0.197	0.208	0.035	0.735	0.054	0.402	-1.607	-1.043	-0.023	-0.455	0.925	0.029	-0.207	0.041	0.112	0.06	0.65	-0.034	-0.155	-2.617	-0.127	-1.633	-0.001	-0.007	-0.87	-0.19	0.388	0.002	-0.017	-2.497	-1.431	0.654	0.284	-0.06	-0.632	-2.141	0.187	0.295	-0.407	0.323	-0.01	-0.049	-0.176	0.14	-1.199	0.439	-0.312	0.369	0.314	-1.925	-0.226	0.047	0.064	0.218	0.022	-0.106	-0.017	-0.769	-0.446	-0.039	-0.825	0.39	-0.589	-0.271	0.48	-0.926	-1.752	0.449	0.946	-0.106	-0.175	-0.647	0.137	-3.093	-0.448	0.055	-0.384	-0.011	0.564	0.003	0.082	0.238	0.771	-0.335	-3.068	0.055	-0.157	4.021	3.871	-0.063	0.292	0.066	-0.247	0.041	0.638	-0.298	-0.073	0.012	-0.512	-0.217	-0.167	0.658	-0.056	-0.13	0.314	1.636	-1.97	0.25	-0.068	1.439	1.487	0.084	0.009	-0.076	0.644	0.007	0.006	-2.58	0.633	-0.025	-0.022	-0.235	-0.038	0.191	-0.052	0.47	0.11	0.099	-0.384	-1.279	0.23	1.182	-0.239
X52234	X49469	-0.484	0.253	0.105	1.863	0.248	0.268	0.314	0.426	0.202	0.47	-3.633	0.588	0.222	-2.322	0.31	0.027	-0.422	0.381	-0.14	0.541	0.324	0.243	0.432	-0.64	0.531	-3.13	-0.084	0.755	-0.105	0.621	-0.154	0.116	-1.009	-1.073	0.576	0.271	-0.283	0.131	4.273	0.231	-2.76	0.27	1.102	0.7	0.55	0.203	0.426	-0.41	0.375	0.248	-4.134	0.185	0.311	-2.359	-2.432	0.113	1.865	0.655	0.473	0.171	0.329	0.181	-1.163	0.227	0.246	0.307	-0.071	2.31	1.47	3.144	0.587	0.139	0.329	2.027	-2.066	-0.135	0.286	0.618	0.306	0.598	0.225	0.905	0.373	0.267	0.227	-0.236	0.299	-0.229	1.641	0.817	0.273	0.079	0.43	0.012	0.176	0.504	0.115	0.165	0.544	0.101	0.021	-0.036	0.004	0.722	0.199	1.222	-1.918	0.151	0.125	0.26	3.011	-0.351	0.915	0.58	0.256	0.648	-0.285	0.727	-0.614	0.232	-1.968	0.648	1.105	3.042	0.305	1.585	0.196	0.222	0.641	-0.252	0.379	-1.128	0.251	-0.302	0.891	0.344	1.479	0.449	1.771	1.121	0.257	0.24	3.671	0.32	1.716	-0.426	-0.571	0.706	1.757	0.34	2.17	1.241	0.207	0.332	0.444	0.247	0.164	-3.059	0.441	0.461	2.511	-0.257	1.931	-0.247	-2.282	-0.002	-0.095	0.197	0.414	1.163	0.189	0.25	0.231	-0.45	-0.651	-0.093	0.521	-0.142	0.046	-0.012	0.247	0.771	1.094	1.287	-0.073	2.655	0.282	-0.366	0.177	0.222	0.252	0.062	0.279	0.281	0.451	0.818	-1.332	1.326	0.14	0.467	0.432	0.209	-0.316	0.886	0.475	0.116	0.166	0.246	0.408	-0.52	0.235	0.731	0.361	0.198	0.256	0.638	0.519	-1.171	0.261	0.089	2.058	-0.041	-0.771	0.575	1.978	0.248	0.516	0.01	-0.128	0.277	0.044	-0.098	0.758	1.213	-2.558	0.299	0.466	0.636	-0.144	-0.544	0.528	0.216	-0.035	0.459	0.229	4.503	0.635	0.527	0.246	0.214	0.216	0.146	0.327	-0.117	0.025	-0.925	-0.483	0.184	0.388	-0.744	-0.408	-0.277	-0.251	-0.394	0.62	0.088	0.441	0.344	0.237	0.618	0.204	0.255	0.344	0.162	0.262	0.252	0.057	0.472	-2.371	0.667	0.865	1.386	0.452	-1.853	0.186	-0.68	1.047	0.478	0.247	-0.771	0.274	-0.001	0.38	0.249	0.4	0.341	0.307	0.05	-0.584	0.197	0.463	-0.243	0.126	0.163	-0.224	-2.169	0.293	0.304	0.246	0.565	-0.034	0.452	0.833	1.438	0.876	0.272	0.804	0.34	0.156	-0.517	0.274	0.671	0.154	0.281	0.353	0.237	1.318	0.249	0.227	-0.536	0.67	0.405	1.022	0.269	0.069	2.782	-0.16	0.238	0.484	0.338	0.519	0.155	0.753	0.039	0.307	-0.315	-0.788	0.444	0.833	0.264	0.248	0.275	0.363	1.166	-1.655	0.372	0.219	-2.881	1.026	0.231	0.452	0.379	1.958	0.236	0.247	0.944	-0.034	-0.132	0.252	0.27	0.169	0.214	0.264	0.322	0.09	0.262	-0.063	0.275	-0.335	1.289	-0.587
X52234	X49512	0.071	0.269	-0.229	0.686	0.184	0.241	-0.088	0.671	0.369	0.521	-0.33	0.969	-0.605	-0.148	1.572	0.149	0.158	0.607	-0.503	0.339	0.656	-0.384	0.766	-0.051	0.153	-0.837	-1.256	-0.119	-0.055	0.349	0.264	-0.139	0.323	0.262	0.805	-0.332	-1.419	0.389	1.61	-0.101	0.881	0.161	0.474	2.083	1.535	1.368	1.048	-2.645	0.347	0.244	-2.437	0.286	0.426	-0.294	-1.656	0.787	0.585	0.045	0.776	-0.462	0.337	-0.012	0.264	0.239	0.189	-0.95	1.058	-4.008	1.064	2.131	0.21	0.126	0.319	2.889	0.097	0.731	-0.031	0.85	0.133	-0.938	0.243	0.676	0.306	0.043	1.153	-0.203	-0.232	-0.542	-1.418	1.274	0.021	0.501	0.225	1.875	0.637	0.44	0.256	0.563	0.403	0.227	0.019	-0.243	-0.035	0.814	0.358	1.531	0.899	-1.346	0.228	-1.332	1.52	0.58	0.208	-0.297	0.354	0.638	-0.09	-2.917	0.223	0.221	0.175	0.198	1.565	0.842	-0.126	-1.49	0.17	0.31	0.696	0.217	0.08	-0.275	0.22	-1.138	1.36	0.361	2.099	0.82	1.673	-1.949	0.236	0.245	0.752	0.346	1.83	0.412	0.098	1.187	-0.671	0.301	0.718	-0.042	-0.058	0.203	0.792	0.099	0.219	-0.096	-1.277	0.59	-0.383	0.141	2.358	0.532	-3.362	0.172	0.373	0.22	0.43	1.426	0.197	-0.319	0.226	-0.027	-0.507	-0.532	-0.833	0.484	0.648	-0.209	0.225	0.646	0.941	2.592	0.216	0.003	-0.097	0.818	0.208	0.223	0.097	0.223	0.207	0.18	0.175	0.913	-1.014	0.128	0.32	-2.582	-1.956	-0.131	0.032	-0.018	-1.42	0.194	0.228	0.867	0.526	0.2	0.246	0.752	-0.446	-0.004	0.966	0.757	0.945	-1.394	-0.4	0.267	2.353	0.078	0.815	0.628	1.839	0.241	0.513	0.703	-0.745	0.097	-0.772	-0.726	0.802	2.559	0.416	-1.593	-0.02	0.316	0.279	-1.392	0.046	0.014	0.015	2.421	0.513	9.669	2.385	0.51	0.279	0.196	0.285	0.126	0.367	0.842	0.873	-2.046	0.407	0.939	-0.472	-0.206	0.443	-0.132	-0.279	-2.415	-0.374	-0.143	-0.136	-8.294	-0.186	1.542	0.31	0.191	0.132	0.148	0.763	0.191	0.179	2.657	-0.653	0.31	0.523	0.986	1.417	-0.639	0.004	0.19	1.471	0.489	0.226	0.171	0.221	-0.099	0.632	0.089	-0.371	-0.058	0.232	-0.425	0.297	-0.132	0.334	1.281	0.157	0.131	0.64	0.907	-0.006	0.292	1.6	0.499	0.033	0.472	0.543	1.5	0.888	0.188	0.545	0.717	0.192	-1.374	0.242	0.18	0.507	0.26	0.346	0.204	3.075	0.22	0.151	0.067	0.904	0.564	1.766	0.167	0.904	1.826	0.121	0.166	0.384	0.36	0.877	0.129	0.451	0.073	0.214	-1.095	-1.729	0.162	0.088	0.462	0.233	0.234	-1.005	-0.564	1.261	-0.777	0.204	0.771	0.852	0.169	0.364	0.476	0.093	0.14	0.204	1.136	0.128	0.03	0.217	-0.061	-0.091	-0.113	0.207	0.59	-0.03	0.236	-0.84	-0.472	-0.466	-1.52	0.047
X52234	X49515	1.354	0.168	-0.076	-0.027	0.069	0.065	-0.337	0.629	0.501	0.351	-0.772	0.965	-0.018	-0.033	1.152	-0.824	-0.465	0.425	-2.006	0.32	-0.059	0.178	0.725	0.08	-0.428	-0.504	-1.879	-2.599	0.068	-1.686	-0.033	0.014	-0.079	-0.047	-2.173	0.309	-1.638	0.305	2.26	-0.296	1.156	0.251	-0.692	0.341	2.9	-1.59	0.303	-3.988	0.153	0.182	1.625	-0.016	-0.068	0.243	-1.139	-0.588	-0.71	-0.737	-0.249	0.279	0.323	0.44	-0.33	-0.011	0.165	-0.249	0.373	-0.499	0.736	2.376	0.917	0.18	-0.027	-0.562	-0.173	-1.935	0.346	0.075	0.252	1.202	0.182	1.651	0.644	-0.602	1.231	0.625	0.398	0.129	-0.168	0.965	-0.344	0.29	0.116	-1.082	0.425	0.022	0.066	-0.948	0.089	0.171	0.073	-0.714	0.086	-0.616	-0.172	0.825	0.212	-0.352	0.171	-0.297	2.966	0.374	0.22	0.283	0.348	-0.325	0.391	-0.871	0.134	-0.071	0.182	1.291	0.011	1.165	-0.077	-0.87	0.142	0.313	0.653	0.06	-0.339	0.12	0.176	0.497	-0.01	-0.066	0.863	0.705	-0.231	0.132	0.165	0.194	-1.454	0.227	1.317	0.316	1.036	2.069	0.926	0.204	0.428	0.666	-0.258	-0.295	-0.294	0.058	0.057	0.4	-1.005	0.763	2.026	0.165	1.725	-1.621	0.435	0.628	0.014	0.154	0.357	1.168	0.191	0.485	0.154	-0.241	0.085	-0.866	0.554	0.096	1.044	-0.636	0.094	0.315	1.061	2.039	0.011	0.409	0.157	0.193	0.157	0.101	0.121	0.463	0.207	0.217	-0.028	1.236	0.148	0.178	-0.036	0.247	1.41	-0.008	0.1	-0.496	0.699	-0.077	0.07	0.011	-0.653	0.154	0.171	0.712	-0.906	0.048	1.05	0.604	0.814	-0.519	0.058	0.213	3.078	-0.115	1.598	0.44	0.709	0.199	-1.13	0.469	-0.621	-1.149	0.091	-1.323	1.04	0.781	0.037	-1.277	-0.725	0.389	0.744	0.298	-0.159	-0.177	-0.086	3.882	-0.146	11.079	0.126	0.08	0.215	0.241	0.097	-0.296	0.548	-0.388	0.627	-0.638	0.55	-0.025	-0.445	-1.241	0.574	0.439	-0.097	-1.406	-1.423	-0.242	-0.966	1.999	-0.567	-0.275	0.401	0.119	0.284	-0.172	0.923	0.097	0.299	0.335	-1.482	1.12	1.954	1.411	0.635	-1.607	-0.401	-0.511	1.427	0.531	0.152	0.489	0.1	0.045	-0.147	0.162	0.117	-1.95	0.315	-0.656	-2.161	-0.631	0.615	0.091	0.16	0.033	0.89	0.876	-0.072	0.298	0.366	0.866	0.182	0.701	0.412	1.635	1.553	0.073	0.006	1.121	-0.344	-0.84	-0.018	-1.642	-0.052	0.226	-0.231	0.135	-1.249	-0.764	-0.023	-0.092	2.013	1.838	3.081	0.197	0.844	3.75	-1.384	0.119	0.233	0.332	0.488	0.102	-0.17	-1.18	0.178	-0.126	0.325	-0.242	0.881	1.161	0.155	0.317	1.59	0.813	-0.959	1.126	0.154	-4.406	-1.518	0.188	0.531	0.414	-0.524	0.151	0.025	0.617	-3.951	-0.368	0.201	0.129	0.03	0.4	0.144	0.637	-0.006	0.178	-1.501	0.068	-0.539	2.077	-0.098
X52234	X49521	0.917	0.053	-0.297	3.606	-0.148	0.617	1.184	0.465	-0.454	0.288	-0.683	0.506	-0.265	-0.606	-2.126	-0.934	-1.01	0.431	-1.042	0.087	-0.487	-0.206	-0.751	-0.122	-0.04	-0.85	-0.978	-0.409	-0.168	-1.493	-1.331	0.297	-0.259	-0.308	-1.923	0.424	-0.897	-0.095	-2.049	-0.507	0.08	-0.111	-0.673	-0.657	-0.865	-1.799	-0.631	0.829	-0.259	-0.182	0.871	-0.159	-0.38	0.083	-0.699	-0.546	2.846	-0.628	0.6	-0.48	-0.047	0.07	-0.347	-0.177	-0.014	-0.975	0.699	-0.675	0.417	0.62	0.204	-0.2	-0.058	-1.808	-0.701	-0.349	0.161	-0.897	-0.346	-0.145	-0.177	0.193	-0.979	-0.818	1.179	0.081	-0.49	0.088	-0.736	1.024	-0.503	-0.104	-0.343	-1.662	0.566	-0.394	-0.165	-0.616	-0.567	-0.112	0.302	-0.136	-0.134	-0.561	-0.463	4.386	-0.68	-1.054	-0.05	-0.488	-1.757	0.133	-0.683	-0.337	-0.292	-0.096	0.176	-0.58	-0.148	-0.127	-0.666	-0.98	-0.677	-2.227	0.174	0.649	0.006	0.047	-0.383	0.035	-0.331	-1.585	0.082	-0.863	0.606	0.79	0.29	-0.743	0.684	-0.011	-0.175	-0.0	-0.187	-0.231	-0.783	0.219	0.081	-1.434	0.859	-0.115	1.34	-0.313	0.046	0.077	0.221	-0.635	-0.026	-0.673	-0.633	-2.712	0.838	-0.125	2.593	-1.243	-0.357	0.579	-0.511	-0.008	-0.3	1.387	-0.026	0.247	-0.196	0.125	-0.308	0.238	-0.898	0.035	0.87	-0.496	-0.162	1.317	1.192	-1.066	0.096	-1.243	-0.211	0.709	-0.135	-0.106	-0.129	-0.281	-0.081	0.065	-1.641	1.153	-0.36	0.308	0.13	-1.627	-1.349	-0.204	-0.144	0.383	-0.952	-0.415	-0.159	0.259	-0.547	-0.07	-0.187	0.175	-0.762	-0.198	0.865	-0.367	0.415	0.386	-0.193	-0.294	1.218	-0.288	1.292	0.12	-0.576	-0.192	-0.887	-0.426	-1.186	-0.383	-0.158	-0.718	-0.209	-0.811	-0.376	-1.573	1.244	-0.01	-0.402	-2.339	-0.439	0.418	-0.282	3.774	-0.865	-0.231	0.443	-0.291	-0.221	-0.242	-0.151	1.163	1.151	0.502	-0.225	-0.102	1.015	-1.31	-2.693	-0.874	-0.392	-0.462	-0.216	-1.131	0.832	0.124	0.033	-0.038	-0.274	0.66	-0.17	-0.164	-0.052	-0.231	-1.076	-0.146	-0.455	-3.124	-2.669	-0.456	0.296	-3.171	0.251	0.977	1.225	0.231	0.928	-0.442	-0.124	-1.756	-0.123	-0.051	-1.396	-0.367	0.46	-0.69	1.005	-0.127	-2.092	-0.55	-0.209	0.333	-0.154	-0.629	0.362	0.064	0.151	0.96	-1.639	-0.734	0.36	-0.217	0.439	-0.267	-0.758	-0.125	2.235	-0.359	-0.387	1.244	-0.26	1.193	-0.431	-0.211	0.03	-0.03	0.946	-0.153	0.214	1.994	2.598	0.635	0.744	-0.112	0.397	-4.762	2.513	0.231	0.337	-0.173	-1.171	-0.076	-0.705	-0.824	-0.241	0.464	-1.172	0.044	2.585	-1.096	-0.06	-0.171	-2.572	-0.374	-1.486	1.849	-0.049	1.753	-0.952	0.072	1.557	0.096	-0.284	-0.106	0.41	0.58	-1.301	-0.269	-0.244	-0.426	-0.167	-0.077	-0.18	0.847	-0.195	-0.177	-0.045	0.224	-0.774	0.62	-0.204
X52234	X49529	-0.646	-0.088	-0.011	0.847	-0.018	-0.055	0.211	0.143	-0.896	0.008	0.49	-1.274	-0.03	0.439	1.221	1.429	-0.08	0.086	-0.504	0.285	0.378	0.006	-0.795	-0.044	-0.092	-0.116	-0.886	-2.513	-0.055	1.592	0.24	0.061	0.35	-0.064	-1.364	0.327	-0.442	-0.291	0.117	0.27	-0.991	-0.114	1.749	-1.426	-0.376	1.056	0.246	-1.457	-0.265	0.095	-1.878	0.081	-0.341	-0.347	-0.348	0.391	0.799	0.356	-0.306	0.275	-0.026	-0.511	-0.119	-0.096	0.013	0.308	0.11	-1.859	1.432	-1.671	-0.901	0.118	-0.46	0.546	0.486	0.549	0.113	-1.276	-0.232	0.226	0.099	0.531	0.906	-1.326	-1.466	0.796	0.055	-0.897	0.303	-0.551	0.396	0.253	-0.038	0.626	-1.111	0.251	-0.007	-0.196	0.601	-0.058	0.286	-0.12	-0.07	-0.733	0.079	-1.4	0.406	-0.35	-0.124	-0.398	-0.274	0.11	-0.624	-0.34	-0.454	0.628	-0.063	-0.958	-0.03	-0.034	0.594	-1.213	1.853	2.504	0.114	-0.585	0.115	0.034	0.352	-0.062	-0.273	1.351	0.008	-1.11	-0.503	-0.167	-2.029	0.131	-0.565	-1.028	-0.076	0.093	-1.891	0.186	1.713	0.377	-1.379	3.458	0.051	0.342	-0.751	0.414	0.406	-0.244	0.919	-0.726	-0.005	0.388	-0.582	-1.39	0.896	0.152	2.973	-1.227	-0.539	-0.241	-0.076	-0.0	0.208	1.01	0.109	0.028	-0.031	0.197	-0.948	0.421	0.155	-0.327	0.291	0.314	-0.064	1.468	0.29	-0.231	0.034	1.241	0.309	0.631	-0.028	-0.018	0.095	0.367	-0.093	0.161	-1.322	0.34	-0.069	0.449	0.318	-0.086	3.336	0.089	0.044	-0.099	-0.67	-0.179	-0.012	0.338	-0.224	-0.036	-0.056	0.081	0.451	-0.085	0.799	0.204	0.686	0.554	-0.092	0.264	2.443	0.168	1.321	0.133	-0.577	-0.109	0.377	-1.391	-2.509	0.547	-0.065	-0.065	2.437	0.62	-0.466	-0.577	-0.123	0.493	-0.318	1.601	0.565	0.004	0.068	2.449	-0.195	-0.178	-0.524	-1.05	0.041	0.162	0.095	1.542	-0.114	0.023	-0.333	-1.388	0.478	0.821	-4.5	-0.253	-0.525	-0.421	0.107	-1.159	0.628	-0.076	1.011	-1.417	-0.213	0.171	0.013	0.077	-0.847	0.044	2.497	-0.08	-0.251	2.51	2.468	-0.122	0.268	-0.087	-1.63	-0.751	-0.811	-1.026	0.52	-0.289	-0.034	-0.644	-0.174	-0.244	-0.257	0.042	-0.914	-1.282	0.076	-1.955	1.45	-0.416	0.351	1.436	-0.032	-0.008	-0.705	-1.457	-0.506	0.386	-1.29	0.289	-0.0	-0.419	-1.62	-1.559	-0.148	0.528	0.514	0.402	-0.557	-3.504	-0.078	0.203	-1.414	0.371	-0.157	-0.026	2.165	-0.016	-0.013	-1.778	0.705	-1.195	0.061	-0.164	-1.339	1.701	0.06	-0.028	0.823	-0.13	1.05	0.153	1.705	0.023	-0.155	-0.252	-2.044	0.217	-0.21	-1.799	-0.0	-0.108	-0.499	4.81	-2.158	2.736	-0.123	1.729	0.933	0.18	-0.142	-0.283	-1.614	-0.019	-0.02	0.335	1.499	-0.806	-0.024	-1.019	-0.119	0.156	-0.062	-0.674	0.569	0.073	-0.159	-0.274	-1.502	0.679	-0.234
X52234	X49557	1.086	-0.763	0.367	1.952	0.252	0.115	0.511	0.621	-1.482	0.306	1.675	-1.962	-0.207	0.767	-0.523	0.101	-0.054	-0.759	-1.469	0.158	0.533	0.297	1.192	0.287	-0.633	0.349	0.608	2.06	-0.303	3.459	0.864	-0.207	0.362	0.336	-0.12	0.569	-0.009	-1.27	1.137	0.703	0.417	0.332	0.776	-0.821	-0.123	-0.475	-0.356	2.261	0.131	0.266	-0.47	0.038	-0.273	0.536	-0.794	-0.757	0.451	0.481	1.55	0.544	0.388	-0.112	0.267	0.185	0.271	1.258	0.986	2.19	0.56	1.536	-0.309	0.266	0.069	-0.077	-0.326	-0.018	-0.122	0.731	0.458	1.621	0.278	-1.477	1.223	1.041	-0.05	-0.321	0.506	-0.055	2.86	1.385	0.358	-0.068	0.381	-0.08	-0.461	0.516	-0.808	0.107	0.116	0.189	0.071	-0.303	0.281	0.527	0.057	-1.254	-0.148	1.401	0.25	0.424	-0.617	0.24	0.494	0.494	-0.113	0.136	-0.081	0.036	0.201	0.269	0.82	-0.053	0.53	1.34	0.692	-1.088	0.146	0.357	0.606	0.186	-0.417	1.026	0.287	-0.508	0.141	0.38	-1.768	0.698	2.11	-0.449	0.185	0.274	2.476	0.181	-1.797	0.447	-1.443	5.886	1.002	0.319	-1.415	0.827	0.63	-0.17	0.82	-0.838	0.261	0.509	-0.046	0.334	1.458	-0.19	2.933	-1.463	0.483	0.033	0.467	0.269	0.404	-0.398	0.29	0.783	0.199	0.268	0.188	0.812	-0.679	0.02	-0.254	0.318	-0.073	0.011	0.93	0.563	0.396	0.526	0.027	0.365	0.244	0.275	0.111	0.481	0.22	0.303	0.579	0.839	0.203	0.76	0.489	-0.906	2.035	0.306	0.217	0.372	-0.083	0.087	0.239	0.608	0.854	0.262	0.202	0.072	0.849	-0.12	-0.63	0.242	0.664	0.608	-0.149	0.364	3.107	0.316	-1.237	0.493	-1.674	-0.175	-0.145	0.915	-0.046	0.371	0.05	0.654	0.511	1.739	0.135	1.147	1.928	0.566	0.659	0.864	0.712	-0.177	0.025	2.693	1.724	-2.172	1.112	-0.428	-0.085	0.028	0.313	0.326	0.165	0.157	-2.418	-0.917	-0.914	-3.728	2.743	0.809	-0.159	0.327	0.72	0.177	0.368	0.012	0.666	-0.013	-0.168	-0.979	0.38	0.284	-0.258	0.418	-0.275	0.212	0.928	1.899	0.466	-0.024	1.129	1.036	0.06	2.01	-0.617	0.777	1.237	0.297	0.23	-0.628	0.115	-0.654	0.421	0.111	0.298	0.534	-1.89	-0.421	1.539	0.276	0.734	-0.167	0.153	0.499	0.808	-0.609	0.547	0.292	-0.018	0.265	0.636	0.39	-0.804	0.412	0.785	-0.054	1.048	0.336	0.366	-3.71	0.32	1.183	-0.166	0.047	0.435	-0.08	1.478	0.2	0.297	0.392	0.479	0.608	0.51	0.292	0.633	3.883	1.082	0.259	0.619	0.168	0.781	0.232	1.013	0.145	0.208	0.756	-1.206	-0.193	-0.648	0.951	-0.156	0.124	1.164	-2.791	0.27	-2.782	0.253	2.412	-1.601	0.093	0.16	0.444	1.168	0.266	0.276	0.486	-0.202	0.018	0.231	-0.126	-0.002	0.4	-0.196	0.546	0.469	0.154	0.401	0.0	0.94	0.042	0.269
X52234	X49637	-0.064	-0.429	0.365	0.021	-0.012	0.298	0.338	0.567	-0.693	-0.099	0.056	0.9	0.219	0.838	1.498	-0.088	0.533	0.728	0.697	0.187	0.341	-0.6	1.278	-0.087	0.509	0.054	-0.192	2.126	0.23	-0.148	0.033	-0.105	0.352	0.273	-0.069	-1.571	0.806	-0.568	1.041	0.591	0.224	0.243	-1.993	2.243	1.151	0.274	-0.897	-2.087	0.283	-0.17	2.304	-0.486	0.457	1.23	0.576	-1.338	2.762	-1.451	1.181	0.298	0.22	0.068	0.406	0.16	0.274	0.847	1.077	-3.443	-1.41	1.889	0.572	0.199	-0.595	3.361	-0.932	-0.466	0.419	1.709	0.362	4.218	0.155	-2.488	1.721	-1.869	1.893	1.401	0.402	0.196	2.463	1.263	0.507	0.545	0.442	1.816	0.868	0.485	0.057	-0.73	0.376	0.293	-0.006	-0.593	0.271	0.206	0.326	1.248	-0.842	0.771	-0.492	0.316	1.781	0.109	0.778	0.135	-0.617	-1.045	0.18	-1.499	0.264	-0.064	0.545	-1.677	0.322	1.842	0.33	0.771	0.039	0.087	0.68	0.134	-0.395	-2.555	0.135	-2.419	0.044	0.307	2.036	0.006	-2.025	0.591	-0.152	0.259	5.169	0.336	-2.004	0.477	1.122	3.072	1.218	0.636	-0.528	0.951	0.42	0.461	1.085	-0.758	-0.007	0.536	-0.828	0.075	1.592	-0.071	2.453	-2.387	-1.063	0.859	0.373	0.233	0.16	0.184	0.178	-0.093	0.254	-0.453	0.214	0.759	1.106	0.402	1.308	-0.193	0.227	-0.824	1.636	0.685	0.375	-0.993	0.154	-2.131	0.07	0.023	0.093	0.506	0.226	0.221	1.267	0.707	-0.492	0.695	0.065	-2.646	-0.234	0.131	0.098	0.762	-1.336	-0.565	0.223	0.912	0.442	0.258	0.294	0.405	-0.007	0.278	0.769	0.783	0.946	1.412	-0.148	0.326	2.331	0.295	0.644	0.484	-1.084	0.163	-1.209	0.018	0.203	-0.548	0.205	0.414	0.728	0.174	1.183	0.201	1.123	0.506	0.391	0.518	0.935	0.274	0.323	2.837	0.541	-3.37	0.107	0.307	0.282	0.325	0.326	1.029	0.225	0.184	0.316	0.325	-0.991	-0.994	0.891	0.751	-0.341	0.181	0.806	0.572	1.313	0.16	0.391	-0.256	0.213	1.31	0.387	0.23	0.129	0.159	-0.576	0.059	0.821	1.761	1.143	0.782	0.54	0.954	1.085	0.044	0.545	0.379	0.82	0.37	0.18	-0.906	0.24	0.13	-0.435	-0.642	0.234	0.364	0.339	0.234	-0.466	0.168	0.183	0.156	0.246	-0.935	0.732	-0.017	-0.057	0.294	-0.112	0.851	0.508	0.392	0.867	1.162	-0.08	0.266	0.909	0.766	0.423	-1.042	0.316	-0.41	0.125	0.303	0.161	0.238	0.678	0.281	0.25	-0.564	1.172	0.385	0.545	0.249	0.413	1.604	-0.844	0.239	0.329	0.38	0.403	0.14	0.502	0.095	0.336	0.907	-0.5	0.491	0.809	0.729	0.276	0.341	-0.996	1.082	-1.136	0.223	0.238	2.22	0.942	0.28	0.477	0.186	0.193	0.278	0.078	0.543	0.111	0.04	0.295	0.468	0.288	0.408	0.25	0.287	0.34	0.241	0.319	0.459	0.451	0.177	0.311
X52234	X49679	-0.304	0.025	-0.32	2.513	0.023	0.148	2.791	0.212	-0.605	0.272	-0.52	0.923	-0.024	-0.03	0.513	-1.233	-1.294	0.194	-1.413	0.57	-0.161	-0.341	-0.233	0.082	0.474	-0.127	-0.87	-1.187	-0.129	-0.269	-0.044	0.424	-0.07	-0.34	-1.026	0.115	0.412	0.13	1.105	-0.014	-0.608	0.254	0.617	-0.649	1.366	-3.046	-0.208	2.11	-0.211	-0.028	-0.762	0.028	-0.462	0.48	0.07	0.13	6.246	0.105	0.646	-0.442	0.692	0.092	-0.009	-0.113	0.081	-0.364	0.076	0.727	0.448	-0.612	0.602	0.14	-0.102	2.133	0.02	-2.018	0.423	-0.423	0.026	0.286	-0.012	0.307	-1.947	-1.049	0.993	0.427	0.173	0.115	-0.042	-0.437	0.125	-0.147	-0.161	-0.654	0.601	-0.447	0.078	-0.698	-0.397	0.011	0.455	-0.447	0.032	0.239	0.222	0.031	-0.509	-0.425	0.034	-0.561	5.311	0.33	-0.242	-0.101	-1.827	0.598	0.235	0.213	-0.0	0.021	-0.358	-0.524	-1.175	-1.274	-0.206	1.188	0.088	-0.293	0.438	0.117	-0.064	0.126	0.118	-1.074	0.28	0.508	-1.508	-0.437	1.659	1.576	-0.031	0.09	1.809	-0.005	-0.273	0.054	-1.435	-0.076	0.289	-0.795	0.137	0.065	-0.014	-0.097	-0.997	-0.155	-0.099	0.068	-0.786	-0.188	1.757	0.068	0.731	-2.077	1.553	-0.44	-0.575	-0.017	-0.078	1.592	0.129	-0.317	0.013	0.157	-0.55	-0.299	-0.553	0.033	0.5	-0.059	-0.003	-0.481	0.735	1.048	0.131	1.848	0.081	0.884	0.049	0.025	0.058	-0.038	-0.092	0.129	1.351	-0.393	-0.024	-0.687	0.362	-1.501	1.07	0.142	0.053	-0.489	-0.463	0.214	0.049	0.192	-0.278	0.026	0.118	0.911	-0.974	-0.03	1.647	0.574	0.976	-0.415	-0.159	0.046	2.836	-0.06	1.725	0.148	-0.043	-0.279	-0.7	-1.153	-0.977	-0.395	-0.055	-1.374	0.485	-2.049	1.25	-0.477	0.645	-0.325	0.071	-0.79	0.015	0.023	-0.309	0.769	-1.332	7.254	0.832	0.168	-0.007	0.032	0.053	0.359	0.095	0.253	-0.476	-0.873	-0.323	-2.371	-4.218	-1.884	-0.742	-0.362	0.341	-1.682	0.34	-0.011	0.812	-0.255	-0.238	0.413	0.085	-0.013	-0.141	0.253	-1.694	-0.067	-0.012	1.983	-2.329	0.143	-0.327	-0.557	0.066	-0.285	0.005	-0.294	0.129	0.65	0.015	-1.218	-0.007	0.137	-0.174	-0.867	0.138	0.352	0.031	-0.743	-0.136	-2.267	-1.554	1.148	-0.065	-0.586	0.839	1.349	0.148	0.243	-1.775	-1.38	-0.366	-0.151	1.531	-0.824	1.418	0.008	1.326	-0.055	0.104	-2.47	-0.161	-0.608	-0.358	-0.044	-0.042	0.073	1.717	0.037	-0.143	-0.211	1.518	0.068	1.426	-0.041	0.346	0.83	-1.932	-0.001	0.662	0.044	0.843	-0.042	1.359	-1.455	0.034	-0.283	-1.707	0.017	2.804	0.436	0.095	-0.048	1.055	1.404	-0.902	1.651	0.106	1.598	0.366	-0.15	0.308	-0.304	0.968	0.01	0.034	1.021	-0.027	-0.944	0.082	-0.129	-0.099	0.482	0.079	-0.555	-0.195	0.034	0.364	0.233	-0.253	1.757	-0.002
X52234	X49681	-0.659	-0.167	-0.014	2.242	0.096	0.29	1.116	0.619	0.304	0.427	2.05	0.274	0.349	-0.153	1.342	-1.225	-1.586	0.204	0.662	-0.027	0.615	0.304	1.565	0.185	0.543	-0.028	-0.184	1.225	0.335	3.224	0.617	-0.045	0.366	0.339	1.789	0.648	-0.137	-1.069	-0.077	0.654	1.505	0.091	0.755	0.358	-0.732	-1.104	-0.651	2.906	0.344	0.274	0.889	0.34	-0.313	1.104	0.728	0.533	0.632	0.244	1.189	0.062	0.221	0.44	0.034	0.314	0.27	1.406	0.608	1.445	1.619	-2.673	0.713	0.41	0.153	1.997	0.743	-0.839	0.261	1.246	0.447	0.01	0.297	0.871	-2.816	1.071	-1.263	-0.872	0.291	-0.502	1.54	1.373	0.043	0.475	0.488	0.228	-1.117	0.218	0.329	0.617	0.229	0.27	0.22	0.633	0.188	-0.204	-0.101	-1.295	-0.076	1.217	0.314	0.488	-1.626	0.571	0.545	0.291	0.787	-3.511	0.463	0.249	0.199	0.279	-0.221	1.026	0.422	0.277	0.144	0.017	0.316	0.156	-0.494	0.317	0.303	-0.342	0.312	1.049	0.395	0.401	-0.172	0.645	2.424	-0.037	0.135	0.224	-0.379	0.366	-0.396	0.482	0.622	1.453	1.134	-0.042	0.095	0.914	0.188	0.221	0.768	0.18	0.247	-0.285	-0.279	1.07	0.34	0.311	2.948	0.127	0.112	0.764	0.575	0.241	0.482	0.572	-0.217	0.62	0.291	0.402	0.356	0.139	-0.107	0.409	-0.565	0.462	0.098	1.199	1.715	2.068	0.389	1.262	0.376	0.603	0.277	0.245	-0.542	0.46	0.272	0.32	0.548	1.335	0.255	-0.238	0.27	-0.739	2.844	0.236	0.241	0.664	-0.548	0.205	0.309	0.057	0.268	0.01	0.294	0.889	-0.22	-0.137	0.282	0.74	0.281	-0.15	0.08	0.379	3.264	0.308	0.122	0.49	0.733	-0.586	0.468	0.824	-0.899	-0.208	0.12	-0.137	0.553	2.002	0.019	0.9	0.588	0.736	0.558	0.66	-0.276	0.306	0.231	-0.034	0.713	-4.647	0.835	0.431	0.25	0.145	0.331	0.098	0.426	0.71	-0.265	-1.307	0.275	1.185	1.831	-0.463	-0.022	0.268	-0.305	1.334	-0.151	0.298	0.293	0.65	0.432	-2.524	0.419	0.26	-0.006	-0.45	1.182	0.211	0.713	-0.546	1.061	-0.796	1.304	1.658	-0.094	1.02	-0.578	0.713	1.552	0.357	0.195	0.274	-0.501	0.389	1.023	-1.389	-0.157	0.604	-0.623	-0.025	1.335	0.466	0.731	1.058	0.123	0.628	0.573	0.654	0.442	0.282	0.804	-2.758	0.734	-0.163	1.213	0.861	0.709	0.181	1.07	-0.388	0.481	0.751	0.28	0.358	0.231	0.332	0.402	0.271	0.596	0.199	0.301	0.73	-0.245	-0.73	-0.23	0.324	-0.295	4.009	-0.106	0.31	0.654	0.387	0.758	0.159	1.213	-0.943	0.348	-0.556	-1.307	0.047	0.165	1.546	0.259	0.388	1.173	-0.738	0.118	-0.808	0.306	-0.408	-0.267	0.215	0.351	-1.787	1.276	0.177	0.287	1.061	-2.253	0.305	0.169	-0.602	0.022	-0.082	0.3	-0.426	0.428	0.221	0.418	0.61	-0.247	2.169	0.32
X52234	X52025	1.71	0.098	-0.039	0.32	0.027	-0.05	-0.048	0.541	0.045	0.26	-1.023	0.855	0.045	0.179	1.167	-0.447	-0.433	0.227	-0.553	-0.042	0.263	0.045	0.232	0.015	0.029	0.497	0.859	-0.209	0.188	0.56	0.193	-0.536	0.187	-0.08	0.049	-0.254	-1.664	0.355	-2.189	0.42	0.448	-0.058	-1.637	-0.138	-1.732	-2.572	-0.524	-0.768	-0.312	-0.04	2.528	0.188	-0.091	0.247	-0.019	0.494	-2.718	-0.105	-0.168	-0.128	-0.019	0.221	-0.285	0.088	0.082	-0.391	0.243	2.175	-1.13	0.31	-1.086	0.332	-0.147	-2.294	0.206	0.032	0.354	0.453	0.026	-0.45	0.136	0.043	0.267	0.161	-0.079	1.39	-0.539	0.073	0.835	-0.289	-0.35	0.257	-0.121	-0.184	-0.078	-0.303	0.139	0.662	-0.211	-0.001	-0.115	0.227	0.066	-0.647	0.319	-1.077	-0.308	-1.401	0.13	-0.139	0.344	0.125	0.439	-0.495	0.525	0.718	-0.28	-1.092	0.066	0.045	0.176	0.263	-0.044	1.543	0.331	0.095	0.133	0.045	-0.397	0.118	0.004	0.654	0.118	-1.554	0.767	-0.087	-2.166	0.249	-0.671	-1.179	0.037	0.133	-2.083	0.028	-0.983	0.37	0.922	-3.251	0.853	0.39	1.073	-0.18	0.208	0.143	0.785	-0.41	0.059	0.511	-0.353	1.041	0.515	0.09	0.375	-1.931	-0.65	0.471	-0.362	0.072	-0.026	-0.363	0.028	0.914	-0.136	0.261	0.654	0.089	0.355	0.141	1.287	0.378	-0.035	0.354	1.195	1.07	0.316	0.669	0.471	0.199	0.065	0.039	0.059	-0.131	0.118	-0.001	0.576	1.226	-0.074	0.421	0.38	0.641	0.561	-0.059	0.077	0.12	0.483	0.083	0.056	0.151	0.409	0.06	-0.023	0.679	-0.319	0.053	0.645	0.46	0.867	-0.498	0.07	0.295	0.843	0.176	0.417	0.563	0.302	-0.158	0.542	-1.06	0.494	-0.151	0.105	-0.131	1.007	2.337	1.151	0.262	1.558	-0.825	0.596	0.129	0.237	0.055	-0.224	0.106	-0.118	6.199	4.898	0.529	0.291	-0.194	0.309	0.092	0.636	-1.346	0.989	-1.415	0.164	0.738	-2.612	-1.719	0.318	-0.281	-0.833	0.808	-2.4	-0.411	-2.122	0.93	-0.783	0.52	-0.064	0.002	-0.692	0.215	-1.569	-0.01	0.058	-1.044	1.782	-0.386	-1.686	0.547	-1.931	2.015	-0.609	-1.47	0.996	0.606	-0.034	-1.544	-0.272	-0.012	-0.871	-0.299	1.132	-0.118	-1.104	-0.077	0.76	-0.455	-0.521	1.059	0.079	0.413	0.778	-2.308	-0.495	0.216	-1.061	-0.347	0.189	-0.87	-1.483	1.675	-0.046	0.052	1.38	0.96	0.137	3.116	-0.008	-2.821	-1.849	0.13	-0.648	0.057	0.974	-0.029	0.019	0.359	0.006	0.961	2.028	0.018	0.907	2.1	0.844	0.079	-0.422	0.538	-0.223	-0.26	1.25	-1.378	0.021	-2.156	0.481	0.194	-0.671	0.52	0.0	-0.279	-0.273	3.518	0.877	3.007	-0.195	2.409	4.184	0.011	0.337	0.217	-0.629	0.002	0.052	-0.902	-2.422	-0.542	0.362	-0.436	0.051	0.484	0.164	0.234	0.431	0.113	-0.163	-1.352	-0.649	-0.747	-0.215
X52234	X52286	1.416	-0.433	0.093	0.824	0.05	0.124	0.005	1.053	-0.345	0.211	-0.363	-0.035	-0.048	0.232	-1.126	-0.739	1.89	0.201	0.29	0.832	-0.374	0.168	-2.149	-0.269	-0.364	-0.531	1.186	2.984	0.118	0.748	0.331	-0.487	0.33	0.035	-0.384	1.137	-3.063	0.296	4.148	0.059	0.711	0.283	-0.13	0.862	1.198	-0.549	-1.185	-6.138	0.268	0.119	1.309	-0.135	0.714	0.084	0.431	-0.138	0.3	-0.656	-0.608	0.359	0.343	-0.213	0.295	0.08	0.001	-0.079	0.421	2.765	0.772	3.43	0.269	0.165	0.464	-1.062	1.077	-1.133	-0.048	1.364	0.313	0.639	0.137	0.839	0.325	-0.111	1.849	-0.254	0.432	-0.35	-0.009	0.966	0.616	0.226	0.286	0.781	-0.249	0.413	0.045	0.558	0.184	0.048	-0.399	-0.237	0.099	0.364	0.653	-0.362	0.131	-0.275	0.009	0.605	1.007	-0.21	0.337	0.008	-1.207	-0.312	-0.078	-0.163	0.082	0.087	0.114	1.735	-2.989	1.535	0.429	0.17	-0.012	0.098	-0.169	0.054	-0.402	-1.509	0.088	-3.571	0.16	-0.68	1.836	0.217	-0.096	1.362	0.082	0.132	0.173	0.311	1.671	0.032	-0.587	1.626	-1.341	0.522	0.067	-0.41	-0.324	-0.309	0.51	-0.608	0.072	0.442	0.393	1.498	1.28	0.004	1.767	0.847	0.098	0.465	0.129	0.064	0.041	-0.15	0.035	-0.121	0.122	0.312	-0.441	0.527	0.186	-0.035	0.32	-0.627	0.069	-0.29	1.99	-3.208	-0.07	0.546	-0.343	0.379	0.079	0.057	0.074	0.023	0.044	0.006	-0.73	0.439	0.172	0.774	-0.028	-0.323	0.151	0.047	0.052	-0.158	1.001	-0.704	0.082	0.085	0.655	0.042	0.07	0.572	-0.243	0.054	-0.735	-0.27	0.912	-0.965	-0.129	0.061	3.254	0.003	-0.18	0.653	-0.229	0.16	1.076	-0.604	-1.272	0.142	0.052	-1.795	0.717	-3.485	0.988	-0.488	-1.219	0.19	0.464	1.991	-1.054	0.008	0.299	-2.408	1.434	-10.706	1.278	-0.115	0.225	0.135	-0.066	0.407	-0.564	-0.438	2.394	0.748	0.469	-0.77	-1.008	-0.011	0.905	0.605	-0.196	2.064	1.028	0.146	0.918	0.708	0.47	-0.967	0.092	0.073	0.058	0.598	2.783	-0.015	0.157	1.306	0.894	1.944	1.472	0.099	0.417	-1.27	0.44	-0.189	0.2	-1.342	0.069	1.802	-0.245	0.252	0.125	-0.706	-1.344	0.617	-0.956	-0.891	0.936	0.359	0.304	-0.072	0.033	0.876	-1.844	0.018	-0.125	0.152	-0.533	-1.407	-0.308	0.476	-1.939	-1.726	0.375	0.182	0.115	-0.395	0.053	0.757	-0.487	-0.869	0.147	-0.088	-0.331	0.085	1.833	0.072	0.146	-0.693	-1.123	-0.784	-2.14	-0.038	0.621	-1.98	-2.716	0.092	0.53	-0.073	0.85	0.118	-1.459	-0.36	-0.098	0.554	-0.954	-0.502	-1.068	0.877	-0.042	0.245	1.743	0.77	1.123	1.167	-0.068	2.536	-1.483	0.097	-0.464	-0.241	0.031	0.045	0.027	-0.078	0.909	-0.583	0.155	0.012	-0.097	0.197	-0.112	0.33	0.208	0.082	-0.266	0.662	-0.104	0.918	-0.145
X52234	X52483	1.846	0.147	-0.292	-1.41	-0.024	0.012	-0.962	0.643	0.487	0.259	-1.701	0.454	-0.181	-0.443	1.656	-1.106	-0.797	0.385	-1.106	0.275	-0.601	0.138	-0.128	0.105	-0.535	-0.784	-0.81	-0.91	0.037	-1.707	-0.21	-0.03	0.175	0.002	-0.214	0.659	-0.139	0.108	0.687	-0.29	0.719	-0.041	-0.065	0.019	0.395	-0.479	-0.852	0.475	0.043	0.035	0.173	0.044	0.051	1.742	0.335	0.382	0.968	-0.162	-1.275	-0.104	0.249	-0.108	0.07	0.015	0.084	-0.313	0.346	0.995	0.505	0.481	-1.12	0.321	-0.038	-2.172	-0.883	1.077	0.207	0.099	-0.417	-2.79	0.137	1.744	0.426	1.134	0.288	-0.876	-0.497	-0.304	-2.278	-0.225	-0.518	0.489	0.172	-0.197	-0.263	0.092	0.071	0.055	-0.305	0.114	0.183	0.166	0.014	0.242	-0.58	-0.935	-0.381	-1.307	0.078	-0.508	-2.37	-0.52	0.68	-0.231	0.109	1.255	0.266	-0.492	-0.009	0.03	0.142	-1.406	-0.816	1.753	-0.737	1.093	0.129	0.176	0.638	0.116	0.27	-0.402	0.038	-2.104	0.464	-0.322	0.062	-0.112	-0.267	-0.506	-0.002	0.135	-0.201	-0.012	-0.257	0.059	0.44	-2.523	1.305	0.444	0.456	0.233	-0.117	0.115	0.167	0.25	0.026	-1.041	-0.007	0.009	-1.201	0.078	2.166	0.828	-0.029	-0.103	-0.099	0.017	0.147	0.914	0.014	1.25	-0.052	-0.606	0.07	-0.28	-1.07	0.18	0.345	-0.055	0.024	-0.016	0.912	1.809	-0.296	0.418	0.26	-0.357	-0.053	0.022	-0.047	0.059	0.055	0.195	-1.167	1.26	-0.28	-0.51	0.104	-0.138	0.5	-0.181	0.08	0.099	0.735	0.195	0.01	-0.462	-0.761	-0.007	0.036	0.486	-0.511	-0.125	0.291	0.537	0.865	0.069	0.068	0.266	0.608	0.077	0.203	0.591	2.263	0.152	0.43	0.038	-0.419	-0.358	0.094	-1.454	1.092	3.313	-3.292	-0.656	0.018	1.676	-0.293	-0.362	1.861	0.022	0.274	0.83	-0.806	9.411	6.89	-0.115	0.021	0.176	-0.126	-0.987	0.45	-0.132	1.12	-3.733	1.477	4.007	-0.131	-2.215	0.862	0.352	-1.731	-0.472	-0.863	-0.225	-0.581	1.056	-0.481	0.302	-0.019	0.109	-0.408	0.055	0.505	0.053	-0.641	-2.031	-1.415	-0.563	0.281	2.922	-0.613	-2.245	-0.104	-0.251	0.89	0.396	0.034	0.677	-0.14	-0.672	-0.123	-0.698	-0.081	0.906	-0.843	-0.459	0.353	-0.306	0.45	0.524	0.074	0.051	-1.602	0.8	0.004	-0.04	-0.199	0.803	-0.088	-0.168	-0.377	1.238	1.132	0.032	1.338	0.615	-0.223	-2.035	0.01	-0.468	0.626	0.069	-0.374	0.038	0.62	0.044	0.086	-0.887	0.015	0.821	-4.375	0.006	-1.027	2.921	-0.863	0.091	0.328	0.01	0.171	-0.203	-0.601	0.112	0.104	-0.854	0.133	0.062	-0.418	-0.964	-0.024	-0.045	1.284	1.018	0.166	0.328	0.059	-3.321	4.455	-0.087	-0.369	0.938	3.012	0.02	-0.019	0.33	-1.92	0.046	0.104	0.147	-0.101	0.325	-0.118	0.526	-0.814	0.077	-1.262	0.115	-1.138	-0.105	0.073
X52234	X52501	-0.988	-0.224	0.173	0.038	0.128	-0.029	1.389	0.022	0.075	-0.376	1.502	-0.74	0.099	0.841	0.167	1.763	1.928	-0.903	0.335	-0.107	0.981	-0.121	0.877	-0.001	0.604	0.871	1.338	-2.175	0.181	3.492	-0.258	0.247	-0.079	0.318	4.349	-0.716	1.898	-0.396	-0.449	0.797	-0.366	0.312	-1.163	-0.408	-1.197	4.177	1.661	4.412	0.058	0.054	-2.726	0.22	0.016	0.986	0.608	0.506	-0.978	0.371	2.428	0.244	0.017	0.213	-0.063	0.072	-0.116	0.25	0.653	-1.849	-0.012	0.312	1.194	-0.626	-0.319	6.603	-0.547	-0.234	0.301	-0.238	0.256	-0.019	-0.412	-1.576	0.479	0.756	-0.164	-2.103	0.072	0.511	0.606	-0.043	0.882	0.051	0.546	-1.681	-0.152	-0.382	0.179	0.439	-0.51	-0.172	0.361	0.617	0.132	-0.567	0.931	-1.282	0.062	-1.284	0.164	-0.252	-0.665	0.236	-0.51	-0.134	0.681	-1.638	0.364	-1.108	0.049	0.106	-0.248	-0.562	2.657	-1.066	0.937	-0.007	-0.284	0.246	-0.346	0.01	0.423	0.897	-0.329	2.152	0.874	0.325	-0.725	-0.513	2.931	-1.026	-0.007	-0.082	-0.615	0.065	-0.181	0.281	0.543	4.971	-0.561	-0.596	-0.651	0.627	0.59	0.362	0.608	-0.173	-0.079	0.571	-0.413	-2.464	0.768	0.114	-1.584	-0.416	-0.503	0.401	0.646	0.109	0.027	-1.41	0.176	-1.672	0.093	0.405	0.624	0.279	1.981	0.336	0.813	0.218	0.04	-0.269	-1.778	-1.447	0.194	-1.152	-1.074	0.426	0.133	0.119	-0.032	0.244	-0.215	0.205	-0.972	-2.364	-0.279	-0.441	0.245	-1.762	0.727	0.179	0.106	0.406	-0.656	0.537	0.13	0.693	1.36	0.117	0.006	-0.286	1.208	-0.075	1.255	-0.128	-0.538	0.445	-0.007	0.256	1.533	0.193	-2.335	-0.375	-0.959	-0.275	-0.002	-0.831	0.879	0.396	0.146	-0.524	-0.404	-1.281	0.017	0.716	1.303	0.188	0.276	0.912	-0.037	0.073	0.059	-1.716	0.424	-4.384	-2.986	-0.537	-0.088	-0.093	-0.105	0.366	-0.298	0.651	-1.085	1.784	-0.685	-1.826	1.846	0.602	-0.469	-0.028	0.63	1.192	1.03	0.169	0.583	-2.196	0.403	1.098	-0.247	0.118	0.107	0.1	-1.172	0.132	-0.802	1.557	1.317	0.122	-0.073	-0.021	1.149	1.395	0.218	0.619	0.634	0.15	0.119	0.244	0.074	0.342	0.117	0.168	0.102	1.013	0.281	0.713	1.226	0.473	0.257	0.964	0.075	0.152	0.563	0.613	-0.03	0.251	1.084	-0.122	0.662	0.236	0.123	0.459	0.193	-0.074	0.368	-0.432	0.224	-0.059	0.25	1.445	0.031	-0.079	0.368	0.127	1.484	0.029	0.175	0.224	-0.95	-0.701	0.696	0.103	0.293	-0.204	0.354	0.118	0.219	-0.144	0.336	0.155	0.921	-0.109	0.057	0.59	0.187	0.477	0.195	-0.098	0.145	0.057	-0.057	-1.391	1.411	-1.387	0.137	-1.396	0.339	0.126	0.263	-0.28	-0.222	0.128	0.062	0.445	0.958	0.039	-0.143	0.212	0.091	0.065	0.142	-0.294	0.41	0.132	0.647	0.496	0.634	-0.741	0.222
X52234	X52502	-0.699	-0.306	0.148	0.152	0.127	-0.021	1.561	0.047	0.097	-0.416	1.997	-0.86	0.12	0.751	-0.047	1.875	2.14	-0.994	0.368	-0.131	0.996	-0.179	1.186	0.019	0.589	1.152	1.31	-1.939	0.189	3.936	-0.373	0.236	-0.084	0.294	4.742	-0.699	2.143	-0.302	-1.349	0.89	-0.53	0.317	-1.109	-0.621	-1.271	4.41	1.713	4.924	-0.006	0.047	-2.958	0.218	-0.073	0.871	0.587	0.486	-1.184	0.394	2.55	0.219	-0.021	0.251	-0.082	0.066	-0.23	0.291	0.644	-1.449	-0.202	-0.484	1.362	-0.521	-0.252	6.953	-0.478	-0.404	0.289	-0.404	0.209	0.261	-0.473	-1.743	0.274	0.657	-0.444	-2.086	0.193	0.494	0.469	-0.215	0.907	0.042	0.529	-1.602	-0.384	-0.336	0.184	0.399	-0.414	-0.181	0.379	0.567	0.138	-0.482	0.97	-1.149	-0.075	-0.994	0.161	-0.164	-0.924	0.188	-0.663	-0.049	0.676	-1.117	0.343	-0.848	0.055	0.08	-0.293	-0.679	2.686	-1.402	0.984	0.029	-0.257	0.257	-0.314	-0.036	0.447	0.821	-0.367	2.548	0.722	0.33	-0.891	-0.442	2.882	-0.808	0.013	-0.171	-0.837	0.047	-0.317	0.284	0.547	5.301	-1.379	-0.71	-0.966	0.53	0.523	0.342	0.559	-0.15	-0.088	0.507	-0.248	-2.838	0.626	0.093	-1.975	-0.554	-0.468	0.41	0.673	0.096	0.044	-1.525	0.168	-1.797	0.115	0.36	0.559	0.266	2.021	0.269	0.74	0.213	0.042	-0.192	-2.254	-1.703	0.179	-1.04	-1.042	0.27	0.125	0.111	-0.059	0.194	-0.274	0.191	-0.924	-2.813	-0.134	-0.62	0.299	-1.368	1.106	0.189	0.126	0.251	-0.361	0.565	0.129	0.65	1.292	0.12	0.039	-0.34	1.264	-0.027	1.067	-0.116	-0.582	0.297	0.028	0.22	1.397	0.163	-2.505	-0.468	-0.784	-0.236	-0.225	-0.755	0.798	0.368	0.142	0.131	-0.403	-1.377	0.42	0.704	1.144	-0.099	0.307	0.859	-0.133	0.077	0.057	-1.689	-0.089	-4.856	-2.785	-0.508	-0.067	-0.066	-0.077	0.022	-0.271	0.57	-0.977	1.517	-0.566	-1.623	1.604	0.536	-0.37	0.195	0.567	1.22	0.939	0.166	0.577	-0.735	0.385	0.926	-0.191	0.09	0.183	0.024	-1.107	0.136	0.056	1.258	1.234	0.393	0.278	0.427	0.948	1.269	0.003	0.594	0.623	0.255	0.126	0.405	0.157	0.327	0.385	0.24	-0.145	0.899	-0.122	0.639	1.065	0.461	0.31	0.812	0.074	0.171	0.49	0.636	0.136	0.129	0.911	0.222	0.576	0.243	0.396	0.679	0.417	-0.046	-0.109	-0.416	0.12	-0.826	0.237	1.275	0.325	-0.063	0.346	0.134	1.189	0.049	0.173	-0.283	-0.845	-0.604	0.853	0.139	0.357	0.579	-0.142	0.1	0.331	-0.141	0.4	0.155	0.887	0.177	0.143	0.551	-0.209	0.341	-0.162	0.275	0.103	0.169	0.174	-1.18	1.164	-1.172	0.144	-0.148	-0.451	0.09	0.123	-0.239	-0.242	0.116	0.074	0.638	0.833	0.165	-0.112	-0.135	0.07	-0.002	0.099	-0.274	0.369	0.098	0.587	0.456	0.606	-0.265	0.217
X52234	X52504	1.275	0.33	-0.038	-0.728	0.281	0.244	0.232	-0.015	-0.206	0.489	-0.193	-1.214	0.315	0.928	0.101	0.464	0.25	0.393	1.292	-0.517	-0.12	0.163	-0.432	-0.018	0.426	-1.74	-1.601	2.122	0.2	2.607	0.359	0.446	0.315	-0.097	1.102	-0.128	0.293	0.377	2.582	-0.523	0.416	0.355	0.33	1.394	1.785	-1.785	0.493	-1.715	0.402	0.263	2.842	0.343	-0.054	0.435	-0.499	0.539	-0.288	-0.186	-0.256	-0.017	0.357	0.162	0.229	-0.19	0.19	-0.303	0.213	2.95	0.605	2.433	0.26	0.335	0.313	1.318	0.471	-0.173	0.294	-0.072	0.443	-1.006	0.039	1.361	0.33	1.385	-0.108	0.303	0.456	-0.107	-2.007	0.72	0.69	0.541	0.48	-2.783	0.644	0.197	0.326	-0.782	-2.151	-0.224	0.332	-0.244	0.301	-0.156	0.325	0.991	0.07	-0.249	0.313	-0.323	-1.27	0.592	0.412	0.319	0.916	1.174	-0.284	0.534	0.224	0.251	0.879	0.387	1.423	1.742	-0.098	0.667	0.297	0.314	0.495	0.063	0.363	0.033	0.308	-0.231	0.347	0.353	1.522	0.687	-0.233	0.092	0.247	0.184	-0.252	0.37	0.53	0.349	0.796	-0.204	1.683	0.631	0.528	-0.21	0.296	0.219	0.678	0.24	0.297	0.563	0.137	0.032	2.291	0.274	3.887	2.223	-1.047	0.592	0.406	0.283	0.223	1.124	0.275	0.216	0.074	0.486	0.093	0.512	-1.086	0.351	0.722	0.213	0.207	0.441	1.578	1.699	-0.205	1.13	0.139	0.612	0.292	0.214	0.263	0.444	0.253	0.319	1.489	0.853	-0.114	0.675	0.314	-3.109	2.385	-0.188	0.274	0.572	0.74	0.244	0.092	0.431	-0.184	0.206	0.311	0.904	-0.912	0.085	1.397	0.767	0.274	-0.144	0.067	-0.273	2.82	0.257	2.258	0.272	0.742	0.106	-0.379	1.329	0.875	-0.707	-0.085	-2.412	0.606	3.021	-0.346	-0.76	-2.17	0.646	0.647	-0.934	0.559	-0.231	0.176	-1.187	0.945	6.964	-0.018	0.934	-0.098	0.214	-0.03	0.616	0.489	-0.769	0.868	-2.892	-0.124	1.791	-1.561	0.697	-0.178	0.06	0.184	1.073	0.572	0.15	-0.321	1.485	-1.185	0.477	0.252	0.146	0.344	-0.391	2.047	-1.393	0.442	1.536	-1.585	0.374	-0.585	0.761	0.718	0.089	0.183	-1.109	0.701	0.438	0.22	0.626	-0.351	-1.719	-0.882	-1.098	0.657	0.891	1.43	0.469	0.375	0.173	0.359	-1.194	0.164	0.105	0.907	1.231	-0.134	-0.569	-1.357	0.151	0.179	0.562	0.38	0.43	-0.228	0.264	1.544	-0.882	0.2	2.26	0.344	0.423	0.331	0.197	0.414	0.242	-0.179	0.264	0.091	0.242	0.211	0.176	1.308	0.216	0.43	1.297	-2.022	0.286	0.667	0.273	0.685	0.263	0.946	-0.92	0.335	0.067	1.531	0.961	1.923	-0.118	-0.114	0.115	-2.132	0.163	0.205	-0.014	-0.074	-1.312	1.943	0.31	0.471	0.434	0.943	0.261	-0.07	1.697	0.705	0.227	0.261	0.597	0.181	0.377	0.206	0.429	0.415	0.288	0.517	0.428	0.556	0.245	0.229
X52234	X52640	-1.288	-0.573	-0.163	-1.08	0.045	0.02	1.537	0.545	-1.011	0.409	0.993	0.688	-0.124	0.223	-1.802	-0.153	0.247	0.564	-0.978	0.455	-0.395	0.103	0.321	-0.007	0.411	0.708	-1.013	0.078	-0.104	1.001	-1.534	0.22	-0.152	0.382	2.838	0.579	-1.276	0.323	-2.627	0.931	-0.848	-0.143	-1.254	1.073	-0.392	2.183	-0.548	-2.818	0.152	0.043	-0.939	-0.313	-0.266	-0.688	-0.717	0.652	1.864	-1.375	0.293	-0.377	0.368	0.361	0.128	0.137	0.15	2.139	0.819	4.909	-0.882	1.451	-0.107	-0.061	0.512	2.323	0.505	-1.863	0.356	2.984	0.162	6.095	0.16	-1.006	1.703	2.351	1.802	-1.524	-0.443	0.229	-1.705	-0.844	0.792	0.433	0.604	-1.949	0.29	0.607	-0.209	0.369	0.129	0.133	-0.408	-0.311	0.134	-0.604	1.017	2.865	1.407	-1.123	0.003	-0.338	-2.071	-1.583	-0.611	0.834	-0.114	-0.834	-0.122	-0.939	0.003	0.009	-0.532	0.624	0.854	1.413	0.983	0.01	0.082	0.306	0.286	-0.486	0.096	0.371	-0.124	1.192	0.718	0.231	-1.702	1.12	2.696	-1.274	0.114	-0.045	0.014	0.336	0.447	0.385	0.853	0.357	0.924	0.498	-1.509	0.27	-0.76	0.373	0.825	-0.457	0.048	0.171	-0.504	-1.036	-2.744	0.004	1.941	-1.501	-0.657	0.211	0.644	0.085	0.384	1.111	0.038	0.213	0.174	-0.13	0.257	0.586	1.943	0.387	-0.48	0.207	0.015	-1.478	-2.321	1.407	0.079	-4.073	-0.701	0.207	0.101	0.023	0.117	0.405	-0.22	0.205	0.962	-3.226	0.113	0.759	0.397	1.992	1.935	0.211	0.12	-0.131	-0.834	0.051	0.114	-0.516	0.361	0.04	-0.032	0.68	0.966	0.173	-0.782	-0.929	0.722	1.072	-0.048	0.279	1.829	-0.264	1.192	0.477	-0.887	0.141	1.702	-0.779	-0.425	0.368	0.122	-0.025	0.224	-0.026	-0.063	0.068	0.224	0.289	0.174	0.916	0.006	0.065	0.254	-0.916	-0.916	0.98	-0.407	-0.564	-0.086	-0.093	0.019	0.093	-0.32	-1.146	0.553	0.677	0.366	-0.634	-0.011	0.58	0.917	0.024	-0.114	1.419	0.618	0.148	0.615	-0.261	0.401	-0.594	0.13	0.004	0.112	-0.134	0.431	0.077	-0.596	1.347	1.328	0.977	0.994	-1.512	0.553	0.295	0.04	0.624	0.634	-0.874	0.102	0.843	0.104	0.334	0.821	-0.753	-0.48	0.339	-0.276	-0.086	-0.105	0.195	0.561	-0.291	0.127	0.594	0.633	0.961	0.045	0.077	0.954	0.039	-0.015	0.454	-0.502	0.041	0.794	0.163	0.312	-0.467	-0.038	0.846	0.045	-0.956	0.074	0.039	0.169	0.115	1.188	0.034	0.17	-0.219	-0.901	-0.655	0.316	0.129	0.725	-1.164	-0.952	0.131	0.003	0.073	0.636	0.149	-0.469	0.63	0.053	0.317	-0.644	-0.008	-0.659	1.082	0.099	0.284	0.762	0.272	-0.151	-0.321	0.102	1.731	1.126	0.131	-0.265	0.1	-0.922	0.071	0.067	-0.068	0.223	0.125	0.053	0.697	-0.006	-0.2	-0.041	0.233	0.38	0.152	0.117	0.505	-0.01	-0.899	0.068
X52234	X52655	0.187	-0.595	0.193	1.289	0.071	0.193	1.5	0.219	-1.394	-0.149	0.194	0.367	0.282	-0.79	-0.217	0.342	-0.22	-0.013	-0.128	0.513	0.504	-0.428	0.814	-0.016	0.356	0.949	0.52	3.216	0.024	2.667	0.223	0.07	0.174	0.355	-0.624	-2.109	-0.621	-0.076	-0.898	0.226	-0.995	0.26	-0.135	1.128	-2.2	-2.72	-0.644	-3.341	0.117	0.189	2.007	0.262	-0.316	1.865	0.167	-0.349	-0.788	0.357	1.483	-0.114	0.256	0.406	-0.255	-0.026	0.134	1.47	0.213	1.424	0.355	-5.761	1.56	0.091	0.108	5.498	-0.671	-0.512	-0.006	0.639	0.361	6.265	0.156	0.727	0.032	-0.722	0.668	1.198	0.889	0.093	4.656	0.19	0.089	0.239	-0.32	0.868	0.301	0.388	-0.139	-0.516	0.021	0.155	-0.273	-0.255	0.076	-0.088	-0.522	1.418	-0.602	-0.243	-0.363	0.629	2.307	0.559	0.677	0.635	0.338	-1.741	0.065	-1.102	-0.004	0.161	-0.091	0.993	0.997	1.583	0.599	-0.242	0.127	0.115	-0.482	-0.019	-0.257	-0.21	0.184	0.964	0.517	0.325	0.371	-0.27	-1.496	0.476	0.148	0.193	-0.219	0.161	-1.481	0.047	0.962	2.629	-0.47	0.562	1.219	0.386	0.27	0.42	0.266	-0.538	0.047	0.495	-0.592	1.536	1.362	-0.003	1.303	-1.766	-0.772	0.632	0.226	0.157	0.193	0.415	0.198	0.422	0.046	0.198	0.561	0.662	1.872	0.307	0.59	0.282	0.162	0.09	1.401	1.576	0.244	1.422	-0.008	0.089	0.108	0.16	0.126	0.306	0.132	0.227	1.084	0.849	0.251	0.857	0.447	-0.932	-1.135	0.229	0.13	-0.329	-0.979	-0.389	0.122	-0.018	0.341	0.126	0.195	0.768	0.436	0.209	0.068	-0.279	0.816	0.671	0.188	0.137	2.033	0.287	1.34	-0.42	-0.94	0.058	-0.882	-0.913	0.248	0.104	0.178	1.024	-0.535	-1.739	1.013	0.59	1.325	-0.692	0.103	-0.932	-0.766	0.16	0.283	3.015	1.982	-6.426	-3.482	0.191	0.238	0.116	0.244	0.263	0.272	0.67	-1.269	1.861	-0.717	-2.048	0.982	0.655	-0.111	0.203	0.7	-1.267	1.123	0.188	0.695	1.356	0.451	0.71	0.318	-0.004	-0.215	0.166	0.58	0.011	0.386	1.511	0.855	0.271	-0.698	-3.839	-0.126	-0.771	0.726	0.061	0.822	-0.436	0.06	0.951	0.229	0.231	-2.226	1.005	0.602	0.442	0.239	-0.23	0.289	0.538	0.045	-0.151	0.154	-1.242	-0.128	1.083	0.146	0.221	-0.068	1.181	0.706	0.101	-0.725	-0.914	0.086	0.124	-0.981	0.079	0.469	1.219	-0.599	0.459	0.006	-0.102	0.229	0.124	-1.856	0.118	0.083	0.584	1.613	-0.191	0.703	-0.183	0.819	1.075	1.48	0.154	-2.921	0.221	0.429	0.163	0.19	-0.184	0.202	0.784	0.875	-0.825	-0.042	1.218	0.173	0.318	-0.996	-1.491	-0.778	-1.485	0.036	1.928	0.013	-0.454	0.233	-0.313	-1.082	-0.192	0.162	-0.27	0.976	0.347	-0.161	0.636	0.162	0.136	0.195	0.153	0.388	-0.029	0.106	0.111	0.733	0.046	0.242
X52234	X52665	-0.392	-0.01	0.217	0.836	0.092	0.104	0.294	0.054	-0.01	0.196	-1.747	-3.144	0.159	-1.032	-0.578	0.592	0.616	-0.138	0.651	0.574	-0.645	0.065	0.494	-0.097	-0.552	0.442	0.134	0.835	0.199	-1.147	-0.265	-0.087	-0.304	0.145	6.188	0.067	-1.672	0.381	3.057	-0.703	0.179	0.13	0.034	-1.928	-2.634	-0.145	-0.793	-1.63	-0.349	0.108	2.69	0.253	-0.464	0.492	0.749	-0.8	-3.046	0.07	-1.81	0.477	-0.098	0.35	0.141	-0.109	0.09	0.195	0.692	-0.532	0.263	2.107	-0.78	0.054	0.138	-3.153	-0.891	0.581	0.018	0.774	0.183	0.17	0.053	2.138	-0.269	0.123	0.273	1.495	0.593	-0.189	0.484	-1.266	-0.725	0.045	0.194	-0.042	-0.061	0.321	-0.011	0.05	0.066	0.134	-0.344	-0.16	0.098	-0.631	0.666	1.318	-0.81	0.295	0.11	0.297	-1.703	0.133	0.697	0.144	-3.913	-1.207	-0.02	0.026	-0.082	0.077	0.219	-1.358	-1.804	-0.251	1.276	1.179	0.14	0.356	0.083	0.122	-0.138	0.272	0.037	-1.391	0.967	0.296	4.775	0.245	-0.463	0.187	0.104	0.164	-3.278	-0.318	0.842	0.471	1.17	-0.711	-0.642	0.638	1.523	0.048	-0.542	0.454	-1.924	-0.732	-0.142	0.282	0.483	1.976	-1.07	-0.06	-5.196	0.216	-1.01	0.324	1.087	0.067	0.254	1.568	0.159	1.609	-0.155	0.016	0.085	0.128	-0.075	0.474	1.385	-0.364	0.106	0.486	1.781	1.523	0.148	1.812	-1.12	-0.099	-0.508	0.07	0.1	-0.01	0.165	-0.389	0.024	0.821	-0.167	0.196	0.489	0.911	0.832	0.152	0.086	0.773	3.099	-0.067	0.088	0.255	0.137	-0.029	0.12	-0.411	0.493	0.131	-0.551	0.251	0.324	0.651	-0.156	0.316	2.731	0.274	0.048	0.607	1.39	0.117	0.262	-0.232	0.013	-0.721	-0.12	0.475	-0.218	0.41	0.773	0.428	-0.053	-0.409	-0.097	0.406	0.647	0.033	0.079	2.08	0.167	3.136	0.74	0.579	0.178	-0.051	0.09	0.241	0.048	0.137	-0.179	-0.605	-0.232	0.029	0.218	0.219	-0.13	-0.01	0.31	0.399	0.372	0.071	0.139	0.162	0.138	0.672	0.143	0.111	-0.039	0.086	0.69	0.064	-0.089	-0.295	-0.039	-0.421	0.556	-3.015	-0.164	0.927	0.059	0.076	-2.439	0.206	0.095	0.418	0.136	0.232	0.199	0.64	-0.0	0.391	-0.095	-0.155	0.69	0.078	0.342	-0.061	0.073	0.344	-0.221	-1.059	-0.76	0.033	0.077	-3.62	-0.135	0.419	0.648	1.094	-2.255	0.101	0.295	0.834	0.136	0.088	0.07	0.796	0.326	0.062	-1.519	0.074	0.972	0.092	0.06	0.863	0.099	-0.033	1.366	0.087	0.265	1.774	-0.363	0.096	0.407	0.289	-0.017	0.081	-1.674	0.04	0.162	-1.626	2.32	-0.213	0.005	-1.761	0.108	0.17	0.867	0.853	0.966	0.137	0.106	0.608	2.294	0.087	0.268	0.048	-0.199	0.074	0.088	0.2	0.173	0.169	0.332	0.434	0.092	0.314	0.044	0.13	0.134	0.092	0.294	-0.201	0.25	0.216	0.083
X52234	X52792	-0.374	0.047	-0.11	-0.368	-0.016	0.138	0.829	0.696	-0.375	-0.778	-1.142	0.69	-0.165	1.358	0.27	0.328	0.146	0.661	0.727	0.415	-0.264	-0.16	-1.075	0.067	0.651	0.958	-0.574	-0.638	0.13	-1.434	-0.121	0.136	-0.065	-0.218	-0.024	0.191	0.121	0.271	1.099	-0.353	0.729	-0.146	-0.512	-0.138	-1.556	-1.942	1.624	-1.219	-0.035	0.09	1.819	0.178	-0.251	0.642	-1.072	0.851	-0.632	0.178	-1.074	0.383	0.446	-0.155	-0.377	0.07	0.139	-0.802	-0.462	-1.826	-0.459	1.963	0.082	0.34	0.151	3.196	-0.669	-0.101	0.425	-0.356	-0.159	-2.254	0.101	-1.279	2.357	-0.827	2.663	0.158	-0.308	-0.362	-2.402	-0.138	-0.555	0.351	-0.053	-0.151	0.728	-0.147	0.201	-0.091	0.428	-0.3	0.522	0.701	-0.106	0.075	-0.45	-1.022	-0.176	-1.468	0.159	-0.388	2.163	-0.373	-0.046	-0.24	0.558	1.308	0.434	-0.969	0.127	-0.007	-0.735	-0.293	0.539	1.978	-0.493	0.523	-0.121	-0.176	0.35	0.144	0.472	0.177	0.144	-0.574	-0.083	-0.274	3.193	0.6	-0.304	0.864	-0.076	0.171	-0.604	0.172	1.776	0.43	-0.635	6.421	1.248	0.424	0.777	0.958	-0.509	0.006	-0.621	0.811	0.031	0.462	-0.779	-1.043	1.252	-0.073	1.47	1.108	0.319	0.646	-0.187	0.115	0.326	0.625	0.161	-0.12	0.013	0.201	-0.055	-0.368	-0.892	0.182	0.419	-0.064	0.02	0.947	1.233	0.778	0.075	0.38	0.528	0.339	0.072	0.072	0.086	0.394	0.187	0.209	0.734	1.555	0.067	1.006	-0.228	-0.916	-4.4	0.053	0.091	-0.241	-0.636	-0.118	0.069	-0.044	-0.462	0.111	0.161	0.468	0.925	0.122	1.552	0.412	0.474	1.101	0.115	0.248	0.58	0.089	1.057	-0.436	1.142	0.148	-0.87	0.124	-1.077	0.217	0.121	-0.778	0.966	2.428	-0.007	-0.811	-0.678	-0.896	0.463	-0.328	-0.625	-0.04	0.031	4.983	-0.856	-1.567	-2.869	-0.202	-0.112	-0.068	0.157	0.436	0.433	-0.134	-0.397	1.833	0.544	0.482	1.074	-0.406	-0.108	-0.019	-0.038	-2.162	-1.488	-0.051	0.704	-1.009	0.06	-0.547	-0.328	0.08	0.37	0.089	0.894	0.123	1.074	0.142	1.088	0.763	0.73	0.56	0.256	0.742	-0.233	0.089	-0.603	0.619	0.117	0.374	0.177	0.068	0.702	0.284	0.986	-0.156	0.814	0.815	-0.082	-0.584	-0.143	0.238	0.023	-1.215	0.669	1.302	0.205	0.309	-0.904	-0.425	0.324	0.144	1.016	0.435	1.086	0.138	0.046	-0.284	-0.108	1.181	0.175	1.206	-1.282	0.051	-0.345	-0.18	-0.971	0.118	-0.322	-1.156	2.495	-0.082	2.194	-0.373	-1.371	2.726	-1.975	0.115	0.491	0.267	0.115	-0.417	-0.275	0.548	0.113	-0.483	0.11	1.596	2.47	0.472	0.055	0.068	-1.651	0.106	-3.248	-0.002	0.029	0.017	-0.75	0.17	0.425	-0.021	0.013	0.099	0.107	1.092	-1.371	0.13	0.261	-0.162	0.021	0.45	0.148	0.691	0.105	-0.0	0.292	-1.74	-0.508	1.449	-0.451
X52234	X52848	1.235	-0.121	-0.306	1.093	-0.013	0.053	-0.573	0.672	0.299	0.254	-0.217	-0.027	-0.082	-0.066	-1.128	-0.933	-0.846	0.056	-0.794	-0.12	-0.15	0.048	0.94	0.005	-0.204	0.358	-0.787	2.507	0.028	2.281	0.833	-0.018	0.359	0.325	-0.337	0.422	-0.185	-0.051	-2.121	0.713	0.582	0.288	-0.224	-0.603	3.517	0.533	-0.802	1.076	-0.09	-0.058	-7.696	0.03	0.439	0.729	-0.208	0.341	1.189	0.06	0.654	-0.414	-0.038	0.143	-0.131	0.078	0.05	1.78	0.494	-1.774	1.315	-6.295	1.669	0.156	-0.548	-0.944	0.504	-0.407	-0.16	0.092	-0.13	0.113	0.129	0.742	-0.442	0.118	-1.219	0.283	0.282	0.336	0.745	0.026	-0.009	-0.211	0.03	0.529	-0.803	-0.188	0.025	1.841	-0.317	-0.01	-1.705	-0.705	-0.046	-0.385	0.601	-0.729	-0.757	-0.871	-0.08	-0.398	-2.589	0.25	0.506	-0.185	-0.417	-2.963	0.154	-0.417	-0.043	0.021	-0.104	0.121	0.154	-0.779	-0.033	0.302	-0.049	0.099	0.248	0.109	-0.293	-0.14	-0.007	-1.207	-0.841	0.42	-0.328	0.744	1.159	0.058	0.099	0.092	0.77	0.489	-0.924	0.443	1.129	1.807	-3.728	-0.086	-1.783	-0.01	-0.416	0.147	1.087	-0.686	0.005	-0.115	-0.556	-0.257	0.846	-0.027	1.779	-1.303	-0.228	-0.265	0.621	0.004	-0.108	0.663	0.009	-0.642	0.073	0.172	0.531	-0.052	-0.795	0.076	-0.19	0.14	-0.067	-0.251	0.463	-0.035	0.068	0.782	-0.44	0.517	-0.054	0.009	-0.154	0.193	0.093	0.134	-0.29	1.384	-0.143	0.334	0.461	-1.998	1.85	0.073	0.025	0.282	-0.535	-0.087	0.002	0.224	-0.443	-0.005	-0.003	0.87	-0.03	-0.063	1.019	0.046	-0.31	0.867	-0.108	0.146	2.754	0.139	-0.183	0.299	-0.649	-0.366	1.596	1.378	0.157	-0.081	0.01	1.213	-0.187	1.104	-0.006	0.988	0.922	0.266	-1.826	0.838	-0.525	0.005	0.179	-1.211	-0.161	-5.822	5.439	-0.46	-0.128	0.197	-0.077	-1.095	-0.036	0.393	0.15	-3.68	0.177	0.726	2.606	0.379	-0.121	0.054	0.529	1.276	0.228	0.061	-0.153	0.42	0.465	-2.114	0.451	-0.042	0.272	-0.358	-0.489	-0.041	-0.536	-0.968	0.207	0.942	0.377	-0.338	-0.771	1.484	-0.065	0.788	1.279	0.435	-0.032	0.014	-0.079	-0.456	0.675	-1.485	-0.397	-0.677	-0.497	0.103	-1.081	0.052	0.031	0.891	-0.008	0.395	-2.343	-4.768	0.38	-0.192	0.715	-2.006	0.428	-1.287	-0.114	-0.078	0.192	0.003	-0.299	0.115	-0.093	-1.041	0.045	0.295	-0.189	0.372	0.291	0.032	1.652	-0.002	-0.058	-0.167	0.334	1.417	0.358	-0.03	-0.303	2.851	1.209	-0.001	-0.137	-0.047	0.204	-0.035	1.304	-1.113	0.135	0.555	-0.086	-0.441	-0.118	0.268	-0.003	-0.09	0.732	-0.223	-0.248	-0.283	0.022	2.211	0.063	-0.028	-0.214	0.866	0.71	0.008	0.009	0.386	-0.651	0.363	-0.265	-0.512	-0.072	-0.252	-0.06	0.92	0.346	0.088	0.446	0.378	-0.075	0.674	0.111
X52234	X52863	1.063	-0.052	0.255	-0.165	0.009	0.148	1.27	0.258	0.369	0.333	-1.108	0.626	0.108	-0.206	0.456	-0.674	0.7	0.418	-0.041	0.396	-0.299	0.114	0.289	-0.044	0.657	-0.934	2.868	5.453	0.028	-1.281	-0.12	-0.068	-0.179	-0.202	-1.597	-0.547	0.055	0.152	1.779	-0.409	-0.805	-0.114	2.261	-0.587	-1.302	-1.684	-0.083	-2.022	0.133	0.026	0.806	0.097	-0.002	-0.663	-0.689	0.22	-0.905	-0.822	-1.072	-0.017	0.102	-0.035	-0.149	0.012	0.094	-0.338	0.414	2.054	0.055	1.422	-0.011	-0.453	0.83	-0.736	-0.347	-2.58	0.3	-0.709	-0.009	-1.905	0.015	-1.729	-0.699	-1.023	-0.928	0.743	-0.309	0.153	-1.163	-0.513	-0.271	0.305	-0.103	1.099	0.604	-0.115	0.144	-0.44	0.456	-0.133	0.425	0.272	0.067	0.491	-0.223	0.037	-0.507	-0.935	0.115	0.785	3.127	0.375	0.193	0.378	-2.004	0.906	-0.565	0.218	-0.035	-0.03	-0.525	1.109	5.39	1.38	0.212	0.299	0.11	0.064	-0.055	-0.063	0.223	-3.809	-0.07	-0.273	0.656	-0.046	-0.724	-0.286	-0.817	1.534	-0.049	-0.304	3.75	0.404	-0.098	-0.155	-0.892	1.043	0.865	0.31	1.028	0.066	0.303	0.317	0.662	-0.314	0.032	0.273	-0.249	0.889	-1.425	0.008	1.246	-0.242	-0.636	0.238	-0.358	-0.004	-0.732	-2.195	0.099	0.619	-0.039	0.09	-0.382	-2.404	-0.848	0.229	0.895	-1.025	0.077	-0.635	0.296	1.147	-0.195	0.55	0.3	-0.161	0.057	0.034	0.072	0.104	0.071	0.072	0.558	-0.332	0.002	0.315	-1.093	0.41	-0.197	0.057	0.075	0.077	-0.761	0.061	-0.01	-0.265	0.791	0.031	0.071	0.563	1.397	-0.02	0.079	0.438	0.617	-0.096	0.075	0.226	-0.453	-0.33	1.094	0.316	0.799	0.131	-0.72	-0.743	-3.865	0.029	-0.049	-2.141	0.747	-0.524	0.443	-3.331	0.3	-0.342	0.12	-0.683	1.997	0.029	0.015	0.748	-0.443	-1.041	-2.531	-0.29	-0.048	0.064	0.338	-0.53	0.102	0.532	-0.325	1.666	-0.428	-1.565	-0.021	0.386	1.328	-0.056	0.322	-0.051	0.939	-0.229	0.554	0.683	0.019	0.937	-0.234	0.002	0.361	0.395	-1.107	0.068	-0.387	0.322	1.288	0.919	0.622	0.637	0.934	-6.115	-0.356	0.254	0.243	0.448	0.051	0.432	0.157	0.279	0.098	0.83	0.253	0.875	1.121	0.178	0.227	-0.237	0.2	0.599	0.071	-0.053	-0.127	0.451	0.076	0.386	0.309	0.993	0.302	0.289	0.219	0.694	0.436	-0.064	-0.333	1.28	-0.18	-0.564	0.14	1.297	-1.049	-0.113	0.235	0.045	-0.261	0.02	0.069	-0.963	-0.067	-0.145	1.783	-0.107	0.663	1.182	-0.384	0.034	0.456	-0.203	-0.7	0.076	-0.301	-0.09	0.141	-1.33	2.298	1.097	0.495	0.613	0.052	0.231	-3.556	0.801	0.209	-0.653	0.092	0.606	-0.881	0.033	0.527	-0.282	0.275	0.034	-0.066	0.1	0.444	-0.278	0.007	-0.28	-0.02	0.125	-0.002	-0.345	-0.012	-0.022	0.32	0.01	0.418	0.711	0.06
X52234	X52865	-0.378	-0.092	-0.097	-0.666	0.058	0.111	-0.521	0.352	0.334	-0.262	-0.738	-0.583	0.172	-0.415	0.012	0.407	-0.192	0.227	-0.603	0.294	0.43	-0.115	1.007	0.001	-0.2	-0.614	2.523	1.228	-0.245	1.018	0.423	-0.309	-0.09	-0.106	-0.005	-0.104	0.105	0.084	-0.481	-0.268	-0.523	0.011	-0.772	-0.034	0.167	5.669	-0.338	4.432	0.264	0.114	-27.76	-0.129	0.031	-0.424	-0.442	0.139	0.9	0.323	1.798	0.694	0.174	-0.206	-0.129	0.095	0.054	1.549	0.529	1.143	-0.544	-0.806	-0.493	-0.096	-0.027	1.555	-0.352	0.034	0.231	-0.058	0.522	1.187	-0.04	-0.481	1.782	0.912	-1.0	0.022	0.178	0.189	0.429	-0.28	0.301	0.28	0.223	-0.56	0.43	0.085	-0.086	0.985	0.154	-0.056	0.024	0.401	0.086	-0.372	-0.01	-0.498	-0.312	1.149	0.108	-0.207	1.228	-0.009	0.388	0.254	0.167	-0.745	0.128	-0.579	0.008	0.089	-0.328	0.768	1.531	0.92	0.274	-0.568	-0.174	-0.317	0.475	0.097	-0.13	0.615	0.098	0.538	0.107	0.298	-0.119	0.35	-0.236	-0.784	0.106	0.054	6.502	0.154	0.345	-0.16	-0.381	5.86	-1.425	0.096	0.701	0.469	0.162	0.242	-0.565	0.323	0.056	0.356	0.257	-0.922	0.001	0.091	0.108	-0.923	-0.405	0.425	0.109	0.047	-0.103	0.208	-0.179	0.737	0.116	-0.141	0.415	0.155	-0.653	-0.124	-1.151	0.238	0.015	0.692	0.532	0.011	0.053	0.823	-0.921	-0.976	0.014	0.037	-0.116	0.263	-0.007	0.062	0.118	-0.222	-0.17	0.49	-0.05	0.759	-1.077	0.04	0.081	0.38	0.208	0.49	0.049	0.45	0.105	0.031	0.114	0.439	0.815	-0.03	0.801	0.25	0.467	0.366	-0.025	0.182	1.202	-0.149	0.291	0.309	-0.817	0.048	-0.055	-0.115	0.19	0.191	0.054	0.397	-0.112	0.084	0.581	0.49	0.37	-0.363	-4.44	0.592	-0.152	0.046	0.146	-0.617	-0.011	-1.65	-0.962	-0.347	0.006	-0.053	-0.034	-0.266	-0.195	0.203	-0.666	1.093	-0.376	-0.932	1.147	0.28	-0.26	0.238	0.344	0.759	0.645	0.108	0.328	0.783	0.225	0.336	-0.107	0.041	0.247	-0.231	-0.737	0.047	-0.367	0.876	0.863	0.632	0.458	1.217	0.57	0.556	-0.154	-0.032	0.524	-0.19	0.062	0.028	0.087	0.136	-0.124	0.135	-0.295	0.269	-0.502	0.423	0.67	0.309	0.362	0.251	0.044	0.384	-5.61	-7.711	0.288	-0.081	0.463	0.357	0.249	0.191	0.274	0.679	0.649	0.013	-0.344	-0.287	-0.127	-0.818	0.155	0.869	0.471	0.013	0.138	0.064	0.771	0.027	0.113	0.144	-0.351	-0.403	1.304	0.117	0.22	1.516	-0.852	0.014	0.334	-0.039	0.054	0.072	0.625	0.407	0.157	0.448	-0.623	-0.433	-0.44	0.701	0.039	0.185	0.348	-0.647	0.854	-0.515	0.084	0.643	-0.41	0.024	-0.009	0.114	-0.447	0.05	0.055	0.624	0.389	0.289	-0.078	-0.235	0.002	-0.032	-0.02	-0.204	0.246	0.063	0.309	0.185	0.315	0.547	0.128
X52234	X52892	1.041	-1.034	0.037	-0.522	0.033	0.143	0.202	0.434	0.411	0.324	-0.937	-0.196	-0.101	-0.532	0.923	-0.661	-0.697	0.449	-0.768	0.361	1.222	0.151	-0.153	-0.008	-0.262	-0.782	-0.631	-1.565	-0.277	2.358	-0.789	-1.464	0.4	-0.144	0.586	0.462	0.473	0.151	6.676	0.621	0.197	-0.085	-0.181	0.758	-1.445	4.771	0.352	-2.158	0.326	0.118	0.876	-2.353	0.299	-0.543	-0.566	0.261	-0.623	0.397	2.522	-0.3	-0.012	0.104	-0.172	-0.102	0.104	-0.762	0.658	4.585	0.554	1.186	-0.066	-0.231	-0.051	-1.745	0.355	0.718	0.281	-0.873	-0.203	-1.818	-0.04	0.828	3.728	0.575	-1.265	-0.187	-0.352	-0.43	2.23	0.366	-0.121	0.04	-0.216	0.841	0.532	-0.323	0.159	-0.349	-0.381	0.08	-0.311	0.496	0.095	-0.403	0.159	-1.131	-0.406	-0.33	0.126	-0.27	0.907	-0.302	0.479	-0.309	-1.412	-1.908	-0.057	0.212	-0.0	0.027	-0.422	-0.519	-0.027	1.153	-0.274	0.69	0.105	-0.34	0.285	0.113	-0.032	0.108	0.113	1.507	-1.024	-0.149	-0.345	-0.457	-0.995	-0.558	-0.012	0.136	-0.682	0.25	0.114	-0.011	0.531	-2.038	0.744	-0.319	0.876	0.582	-0.263	0.296	0.13	0.51	0.072	-0.854	0.489	1.117	-2.359	0.045	1.611	3.619	0.346	-0.265	0.528	0.018	-0.493	-3.004	0.118	-1.619	0.082	-0.664	-0.463	-0.06	1.221	0.029	0.801	0.169	0.047	-0.452	-2.243	-0.531	0.138	-1.343	-0.03	0.53	-0.048	0.052	0.081	-0.034	-0.158	-0.288	-6.433	-2.87	-0.224	0.608	-0.513	-1.291	1.605	0.165	0.093	0.47	0.412	0.446	0.076	-0.478	1.632	0.071	0.147	0.544	-0.415	-0.047	0.179	0.482	-0.588	-4.369	0.114	0.22	0.467	-0.114	0.703	0.379	1.595	-0.293	-0.127	-0.613	0.366	0.201	-0.019	-0.745	0.193	1.055	0.516	0.372	-0.221	-0.466	0.399	0.26	1.087	0.048	0.199	0.608	-0.086	-4.007	0.135	-0.447	0.247	0.235	-0.077	0.341	-0.255	0.375	-0.5	1.373	-0.483	-1.349	-0.237	-0.339	-0.077	0.145	0.084	1.159	-0.411	0.027	0.059	0.979	-0.107	0.802	-0.17	0.0	0.117	0.09	-0.936	0.01	-0.472	1.098	0.445	-0.204	0.802	0.831	0.8	0.656	-0.331	0.205	0.892	0.404	0.075	0.677	0.062	0.147	-0.449	0.717	-0.243	0.753	-0.641	0.524	0.91	0.379	0.174	0.67	0.011	0.474	0.506	0.774	0.353	-0.003	0.769	-0.106	0.5	0.155	0.868	1.022	0.81	-0.049	-0.658	-0.371	-0.211	1.049	0.078	1.088	0.181	0.126	0.277	0.077	0.964	0.028	0.017	-0.03	0.19	-0.517	1.643	0.137	0.048	1.913	-1.08	0.053	0.411	-0.144	0.164	0.104	0.78	0.108	0.188	0.163	-0.943	-0.295	0.181	0.875	0.088	0.025	0.928	1.308	-2.385	-0.332	0.107	0.236	0.268	0.082	-0.213	-0.212	0.569	0.067	0.035	0.778	0.377	0.192	-0.108	-0.431	-0.008	-0.161	0.163	0.836	-0.276	-0.017	-0.006	0.263	0.012	0.984	0.171
X52234	X52906	-0.601	0.011	0.155	0.673	0.071	0.156	0.208	0.245	-0.069	0.251	-0.542	0.117	0.368	0.055	-1.791	-0.227	0.218	-0.182	-0.95	0.13	0.268	0.114	-0.299	0.053	0.219	-0.141	0.384	1.328	0.016	1.806	0.086	0.089	0.154	-0.118	-1.054	0.102	-0.987	-0.051	0.302	0.111	0.472	0.136	0.855	0.118	-0.749	-0.071	0.251	0.657	0.084	0.101	-3.88	-0.14	0.695	-0.008	-0.067	0.051	-0.439	0.037	-0.35	-0.213	0.176	-0.205	0.251	0.11	0.097	-0.468	0.497	2.063	-0.039	-2.708	-0.376	0.038	-0.094	1.76	0.147	0.393	0.19	-0.348	0.264	-0.602	0.094	0.972	0.395	1.232	0.5	0.602	-0.151	-0.536	2.529	0.229	-0.174	-0.677	0.26	2.729	0.375	0.113	0.066	0.806	-0.165	0.107	-0.047	-0.04	0.098	-0.072	-0.058	-0.442	0.009	0.827	0.086	0.38	2.148	0.139	0.098	0.097	-0.127	0.371	0.149	-0.413	0.086	0.092	0.159	0.354	0.812	0.485	-0.075	-1.471	0.05	-0.17	0.09	0.036	-0.039	-0.891	0.073	-0.894	-0.36	-0.157	1.04	-0.048	-0.072	0.027	-0.01	0.137	1.954	0.271	0.304	0.198	0.152	2.633	-1.756	-0.22	0.755	-0.327	0.417	0.184	0.684	-0.027	0.052	0.503	-0.215	-1.031	-0.048	0.047	1.955	-0.751	-0.219	0.481	-0.226	-0.007	-0.124	-0.628	0.117	-0.194	0.077	0.061	-0.294	0.439	0.076	0.303	0.707	0.052	0.004	-1.07	0.852	0.639	0.029	0.173	-0.203	0.242	0.076	0.067	0.085	0.098	-0.049	0.136	0.346	0.212	0.318	-0.716	0.01	2.876	-3.742	-0.09	0.048	-0.238	-0.455	-0.322	0.082	0.276	0.255	0.068	0.004	0.727	-0.423	0.102	0.887	0.421	0.837	-0.232	0.036	0.099	1.311	-0.091	1.158	0.472	1.028	-0.022	-0.106	-0.048	1.104	-0.829	-0.287	-1.36	1.095	1.905	-2.544	1.022	1.67	-0.9	0.637	1.261	1.096	0.005	-0.084	-2.507	-1.338	3.699	5.814	-0.866	0.233	-0.216	0.185	0.42	-0.532	-0.377	2.329	2.475	-0.929	-2.404	-2.199	0.754	-0.739	-0.247	0.813	0.377	1.386	-0.048	-0.264	1.715	-0.168	0.442	0.286	0.096	-0.497	0.1	-1.707	-0.063	-0.91	1.941	-0.625	1.355	1.381	-2.055	0.152	-2.808	-0.665	0.819	1.55	0.647	0.048	-1.357	0.208	0.392	1.115	0.065	0.221	-1.468	0.174	-2.389	-1.37	-0.352	-1.079	1.135	-0.061	0.774	0.832	-2.982	0.554	-0.28	-0.285	-3.138	-0.139	0.567	0.9	0.289	-1.421	-0.168	0.39	1.013	0.392	2.695	0.252	1.922	0.976	0.2	-0.029	0.077	1.686	-0.039	0.155	1.564	-1.318	-0.989	-2.617	0.164	-0.019	-3.324	0.559	0.082	0.659	0.267	0.837	0.126	1.34	-0.366	0.256	-2.085	-1.72	-1.054	-1.689	1.519	-0.087	0.319	1.619	2.09	-1.594	-1.795	-0.053	-1.5	-2.576	0.164	-0.457	-0.455	0.33	0.067	0.009	-1.026	1.183	0.601	0.382	0.726	-0.095	0.563	-0.144	-0.551	0.459	-0.112	0.787	-0.431	-1.108	1.724	-0.372
X52234	X52909	0.173	0.309	0.368	0.368	0.272	0.276	0.565	0.372	0.663	0.085	0.361	-0.356	0.292	-1.682	0.121	1.059	0.76	-0.096	0.139	0.545	0.186	0.254	1.393	-0.354	0.438	-2.337	1.517	0.413	0.127	1.558	-0.556	0.089	-0.641	-0.691	0.07	-0.678	-0.565	-0.483	5.225	0.354	-2.036	0.338	-0.501	0.05	-0.912	0.752	0.505	3.169	0.39	-0.211	0.207	0.201	0.476	0.505	-1.77	-0.608	1.005	0.63	1.58	0.612	0.363	0.007	-0.761	0.291	0.3	1.578	0.315	1.53	-0.941	2.399	0.134	0.226	0.179	3.781	-1.477	0.42	0.353	0.462	0.453	-0.045	0.139	0.6	2.339	-0.254	1.208	0.804	-0.364	0.432	1.191	0.279	0.441	-0.489	0.356	-1.219	0.384	0.621	-1.198	-0.208	0.073	0.216	0.181	0.018	0.088	0.648	0.714	1.496	-1.359	0.72	-0.468	0.404	3.718	-0.336	0.823	0.623	-0.239	-1.607	0.169	0.464	-0.334	0.04	-1.398	0.07	-0.686	2.33	0.192	-1.198	0.256	0.157	0.643	-0.056	0.099	0.561	0.301	0.453	0.608	0.402	0.335	0.021	0.451	-0.242	0.195	0.327	2.25	0.355	0.441	0.448	0.361	2.64	1.435	0.389	1.728	1.062	0.182	0.388	0.347	0.24	0.221	-0.912	0.685	0.546	0.176	-0.049	2.19	-0.011	-1.65	0.204	0.484	0.073	0.408	0.823	0.201	0.055	-0.338	-0.805	0.187	0.052	1.195	0.055	0.045	0.321	0.296	-1.454	-1.282	0.08	0.349	2.066	0.255	0.575	0.304	-0.206	0.311	0.299	0.182	0.291	0.508	-1.302	-0.894	1.124	0.175	0.085	0.488	0.31	-0.105	0.801	0.656	0.259	0.255	0.06	0.82	0.299	0.203	-0.803	0.984	0.035	0.161	0.107	0.437	0.948	0.191	0.204	2.453	0.282	-3.525	0.309	-0.128	0.296	0.79	0.332	0.421	0.021	0.316	-0.451	0.621	0.016	-1.291	0.126	1.331	0.248	0.502	1.0	0.388	0.157	0.106	0.152	1.173	4.954	1.592	0.658	0.316	0.347	0.339	0.667	0.483	0.285	-0.611	-1.24	-0.213	-0.269	1.844	0.39	-0.652	0.321	0.861	0.181	0.605	0.32	0.568	-0.163	0.058	1.093	0.353	0.313	-0.149	0.192	-0.904	0.305	0.041	-1.589	1.388	1.054	0.986	0.451	0.184	2.451	0.547	0.684	0.929	-0.572	0.309	-0.591	0.222	0.41	-0.154	-0.467	0.44	0.842	0.232	0.043	1.646	0.175	0.721	-0.198	0.19	0.39	0.592	-3.278	0.294	0.163	0.152	1.12	0.738	0.525	0.143	0.572	0.813	0.281	0.98	0.589	0.482	-0.01	0.345	1.415	0.754	0.326	-0.244	0.184	1.922	0.226	0.305	0.735	0.034	-0.299	1.286	0.328	0.586	3.804	-1.344	0.018	0.641	0.386	0.428	0.296	1.05	-0.17	0.266	-0.26	0.085	0.005	-2.718	0.273	0.235	0.214	0.551	0.762	-0.115	0.283	0.315	2.134	1.806	0.303	-0.038	0.041	0.601	0.306	0.308	0.696	0.114	0.124	-0.063	0.258	-0.352	0.34	-0.421	-1.0	0.48	0.313	0.467	0.461	0.469	0.336	0.316
X52234	X53097	-2.401	0.133	0.363	1.043	0.106	0.281	0.158	0.166	0.595	0.413	1.758	-0.84	0.324	-0.701	-1.94	0.049	0.897	0.361	1.085	0.533	0.658	0.157	1.365	0.05	0.543	-0.503	0.207	1.045	0.215	0.159	0.637	0.329	0.299	0.371	1.577	-0.605	1.422	0.199	3.308	0.696	-0.103	0.333	1.173	1.788	-0.265	-1.508	-0.184	5.743	0.351	0.265	-6.494	0.141	0.149	0.926	0.196	0.333	2.97	0.08	-0.624	0.221	0.169	0.277	0.362	0.268	0.218	0.244	0.888	3.504	1.549	-2.615	0.952	0.39	0.296	2.742	0.002	0.507	-0.355	1.692	0.426	-0.012	0.209	-0.072	0.275	-0.514	-0.64	1.11	0.247	-0.67	1.459	-0.903	0.762	0.075	0.125	3.02	0.559	0.279	-0.058	-0.43	-0.477	0.25	0.563	0.237	0.262	0.785	0.496	1.099	-0.515	-0.025	0.23	0.284	2.548	0.574	0.677	0.012	-0.131	-5.351	0.442	-1.016	0.061	-0.822	0.315	-0.284	-0.048	1.402	0.005	-1.106	-0.649	-0.203	0.473	0.213	0.208	1.009	0.271	0.714	0.792	0.318	-1.959	0.726	1.132	0.703	0.245	0.243	3.988	0.235	0.133	0.15	0.344	1.237	-1.8	0.37	1.126	0.799	0.262	0.45	0.285	0.701	0.221	-0.231	0.47	-1.744	0.34	0.237	1.772	0.311	-0.683	-0.26	0.208	0.186	0.409	0.81	0.277	1.174	0.184	-0.011	-0.953	-0.784	0.491	0.304	0.379	-0.209	0.208	0.117	1.267	1.397	0.177	1.284	0.307	-0.162	0.166	0.131	-0.451	-0.106	0.12	0.124	-0.051	1.356	-0.251	0.831	0.475	-0.192	0.002	0.301	0.186	0.666	1.576	0.361	0.262	-0.44	0.81	0.101	0.121	0.755	1.113	-0.003	1.256	0.681	0.337	1.117	0.26	0.353	1.702	-0.164	-1.822	-0.036	0.668	0.271	1.476	0.289	0.523	0.001	0.203	0.97	0.281	2.426	0.961	0.831	0.681	-0.054	-3.472	0.471	0.782	0.241	0.316	-2.11	0.068	-4.889	-0.257	0.196	-0.037	-0.043	0.16	0.396	0.141	0.06	-1.187	-0.82	-0.206	0.022	1.649	0.286	0.102	0.368	0.697	0.51	1.05	0.231	0.189	-0.068	0.478	0.348	-0.119	0.266	0.496	-0.361	-1.328	0.258	-0.454	1.349	1.334	0.756	1.048	1.716	0.554	1.455	0.216	0.37	1.144	0.587	0.254	0.909	0.277	0.41	-0.283	0.859	0.291	0.536	-0.867	0.731	0.702	0.555	0.546	0.32	0.216	0.243	-4.39	-5.695	0.523	-0.093	0.44	-0.21	0.702	0.481	1.119	0.635	0.854	-0.006	1.214	-0.463	-0.021	-1.071	0.127	0.738	0.56	0.302	0.427	0.264	0.842	0.094	0.27	-1.126	0.736	-0.68	0.505	0.245	0.112	1.949	-1.561	0.071	0.595	0.364	0.477	0.231	1.023	0.414	0.313	0.769	-0.603	-0.024	-0.676	1.126	0.057	0.212	1.181	-0.086	0.0	0.461	0.205	1.637	-0.063	0.185	0.259	0.265	0.109	0.259	0.242	1.021	0.468	0.53	0.083	-0.552	0.051	0.265	0.282	-0.311	0.457	0.038	0.467	0.583	0.217	-0.897	0.243
X52234	X53127	1.28	0.313	0.325	1.707	0.291	0.218	-0.345	0.667	0.263	0.504	-0.291	0.624	0.264	0.426	0.482	-0.559	-0.628	0.069	-0.33	0.148	0.285	0.288	0.556	0.299	-0.124	0.238	-0.42	-1.15	0.04	0.834	0.226	0.357	0.374	0.245	-0.155	0.559	-0.683	0.206	1.49	0.294	0.539	0.036	1.861	-1.171	-0.341	0.477	0.607	2.5	0.375	0.185	-2.907	0.254	0.265	0.638	0.004	0.408	0.277	-0.072	0.394	0.213	0.259	0.403	0.056	0.258	0.275	0.482	0.902	1.753	0.658	-2.522	-0.298	0.317	0.354	-0.031	0.403	0.485	0.313	0.135	0.416	0.98	0.306	2.069	0.749	0.936	0.118	0.153	0.314	0.007	0.481	0.184	0.121	0.075	0.485	-1.704	0.353	0.464	0.238	0.717	0.38	0.304	0.49	-0.294	0.228	0.675	0.345	0.404	0.37	0.597	0.307	0.344	1.426	-0.186	-0.186	0.495	0.602	0.382	0.01	0.351	0.018	0.295	0.125	0.538	0.759	1.376	0.168	-0.565	0.306	0.375	0.55	0.299	-0.08	0.674	0.29	0.082	0.571	0.267	0.688	0.394	1.251	0.991	0.27	0.169	1.085	0.381	0.853	0.48	0.787	2.706	-2.973	0.553	0.998	-0.05	0.466	0.436	0.803	0.458	0.198	-0.891	0.071	0.625	0.968	-1.581	3.723	-0.239	-0.791	0.791	-0.03	0.266	0.404	1.624	0.31	0.829	0.314	-0.058	0.654	-0.22	-0.528	0.391	1.062	0.145	0.081	1.035	0.974	2.045	0.157	1.034	0.398	0.481	-0.959	0.083	-0.227	0.407	0.313	0.294	0.332	1.5	-0.083	-0.349	0.477	1.42	0.849	-0.007	0.295	-0.164	0.207	0.146	0.257	0.531	0.246	0.239	0.292	0.938	0.539	-0.055	0.715	0.624	-2.157	0.607	0.244	0.359	2.539	0.157	-0.997	0.61	3.153	0.26	-0.013	0.135	0.228	0.274	0.092	-0.236	0.39	0.766	-10.705	0.643	1.302	0.983	-0.176	-0.452	0.751	0.287	0.237	0.653	0.12	5.796	1.134	0.223	0.286	0.204	0.239	-0.096	0.389	0.249	0.098	-0.424	-0.114	1.094	0.651	-7.293	-0.661	0.2	-5.195	1.249	0.644	0.025	0.495	-0.152	0.402	0.374	0.343	0.248	0.432	-0.243	0.396	0.023	0.227	1.357	1.242	0.9	1.014	1.58	0.278	0.781	0.104	0.625	1.53	0.514	0.291	-0.051	0.216	0.175	0.797	-0.036	0.285	0.151	-0.065	0.352	0.152	0.612	0.588	0.701	-0.047	0.475	-0.413	-5.466	0.365	0.279	0.416	0.464	0.765	0.53	1.288	1.547	0.757	0.318	0.302	0.006	-0.056	0.095	0.334	0.744	0.093	0.298	0.433	0.294	1.851	0.227	0.287	-0.275	0.34	-0.154	2.385	0.309	0.711	3.774	-0.596	0.231	0.593	0.05	0.887	-1.494	0.853	-0.238	0.341	-0.549	-0.758	0.291	0.109	1.047	0.216	0.257	0.941	0.576	0.553	0.031	0.263	-4.225	1.529	0.309	0.358	0.387	1.716	0.291	0.291	1.134	0.348	0.009	0.206	-0.219	-0.036	0.354	0.125	0.429	0.33	0.29	0.173	0.211	0.037	1.149	-0.072
X52234	X53157	1.549	-0.702	0.352	1.993	0.035	0.127	0.534	0.466	-0.749	0.5	-1.641	-0.334	0.31	-0.919	-1.418	-1.145	0.493	0.694	-1.335	0.558	0.413	0.152	1.038	-0.032	0.531	-1.361	0.554	1.79	-0.114	3.443	-0.542	-0.173	-0.223	0.254	-0.187	-0.001	-1.749	0.393	2.641	-0.599	-1.158	-0.211	-1.718	0.471	1.116	1.117	-0.75	-3.966	0.36	0.241	-5.09	0.021	0.457	0.277	-0.978	-0.441	3.16	0.614	1.677	-0.52	0.387	0.441	-0.303	0.169	0.252	1.378	1.008	2.877	0.018	-2.632	-1.09	0.092	-0.483	2.989	-0.781	-0.456	0.433	0.436	0.456	3.391	0.183	-0.29	1.247	0.565	1.305	-0.619	-0.608	-1.549	-2.353	1.178	0.731	-0.606	0.441	1.821	-0.456	0.469	0.239	0.774	0.403	0.175	0.595	-1.085	0.142	-0.825	0.631	2.148	-0.702	-1.536	-0.274	-0.468	4.744	-0.853	0.739	0.677	1.033	-2.866	-0.492	0.575	-0.019	0.237	-0.728	-1.439	1.516	1.698	0.318	0.032	0.132	0.371	0.604	0.165	0.39	1.165	0.166	-2.093	-1.076	0.345	1.441	0.929	2.36	0.988	0.229	0.202	0.883	0.351	1.231	0.471	1.048	4.636	-2.126	0.14	1.32	0.894	-0.666	0.456	1.015	-0.627	0.08	-1.887	0.17	-0.266	1.471	0.023	2.258	-2.065	-0.897	0.811	0.388	0.144	0.469	1.354	0.197	-0.659	0.149	-0.548	0.152	0.089	0.517	0.115	1.215	-0.318	-0.003	1.304	1.511	1.691	0.3	1.533	-1.083	0.816	0.193	0.237	0.128	0.496	0.256	0.242	0.202	1.634	-0.391	0.934	0.486	1.759	-0.239	-0.124	0.132	0.725	0.682	-0.456	0.008	-0.179	0.703	0.029	0.258	0.838	0.832	0.24	-0.588	0.743	0.89	1.308	-0.086	0.336	2.145	0.099	-1.718	0.586	1.474	-0.255	0.545	0.586	0.123	-0.092	0.216	0.741	0.357	1.722	-0.638	0.934	0.618	0.403	0.364	0.065	0.794	0.234	0.227	-0.062	0.459	1.499	0.481	0.21	0.131	0.28	0.293	0.239	0.228	0.301	-0.293	-0.111	0.005	0.027	0.967	0.317	-0.645	0.232	0.197	0.858	0.069	0.212	-0.076	-0.147	0.327	0.113	0.246	0.23	0.259	0.019	0.131	0.234	-0.225	0.786	-0.048	0.469	1.216	0.553	0.64	-0.299	0.239	0.267	1.343	0.337	0.239	1.035	0.145	0.271	0.43	-0.107	0.42	0.242	0.051	0.116	-0.512	0.262	0.448	0.704	0.242	0.223	-0.677	-5.039	0.546	0.22	0.456	-0.31	0.771	0.312	0.605	0.179	0.698	0.27	0.966	0.25	0.189	-3.122	0.204	0.033	0.296	0.26	0.272	0.233	0.616	0.226	0.258	0.292	-1.23	0.178	1.5	0.265	0.114	2.254	0.429	0.174	0.303	0.165	0.455	0.185	1.184	0.115	0.178	0.003	-1.653	-0.123	0.735	0.746	0.15	0.294	0.359	0.838	0.022	-0.09	0.232	-0.353	-0.211	0.227	0.246	0.31	0.831	0.21	0.237	0.271	-0.524	0.014	0.186	0.107	0.193	0.344	-0.077	0.488	0.39	0.252	0.141	0.263	-0.088	1.47	0.25
X52234	X53266	1.751	0.15	-0.033	0.458	0.132	0.145	0.141	0.139	-0.318	0.537	-1.086	-0.408	0.146	0.885	-1.563	-0.912	0.354	0.16	0.094	-0.02	-0.881	0.196	0.165	0.134	-0.206	-0.213	-1.96	-0.224	-0.208	-0.025	0.176	0.432	0.316	-0.496	-1.459	-0.136	-2.413	0.166	-2.055	-0.954	-0.064	0.276	1.319	0.364	-0.198	-4.145	0.105	-3.732	-0.507	0.101	3.236	0.136	-0.653	0.388	-0.427	0.008	1.045	-0.387	-2.36	0.167	0.354	-0.245	-0.143	-0.206	0.092	0.163	-0.39	2.344	0.667	2.531	0.86	0.13	0.194	3.829	0.163	-2.333	0.333	-0.071	0.147	-0.668	-0.062	2.57	1.453	1.165	-1.019	0.379	0.066	-0.786	-2.114	1.335	0.647	0.127	0.283	-1.037	0.341	0.539	0.13	-0.539	-1.03	0.098	-0.146	-0.791	0.092	-0.324	-0.314	2.138	-0.461	0.266	0.092	-0.161	-0.592	0.255	-0.048	0.344	1.362	1.091	0.146	0.809	-0.172	0.087	0.541	0.839	0.513	0.772	-0.537	0.031	0.16	-0.415	0.152	0.141	-0.013	-3.486	0.072	-0.771	0.529	0.336	3.433	0.784	0.733	0.205	0.164	0.135	0.14	0.341	1.502	0.138	1.385	1.837	1.52	0.547	-0.447	-0.807	0.006	-0.744	0.915	0.427	0.142	-0.195	-1.073	1.567	2.067	0.09	3.514	0.555	-1.342	0.314	0.233	0.104	-0.328	1.543	0.129	-0.489	-0.103	0.399	-1.342	0.889	-0.455	0.407	0.682	-0.36	0.132	0.198	2.135	2.444	-0.448	0.458	-0.227	0.333	0.128	0.14	0.031	0.17	0.169	0.187	0.741	-1.69	-0.21	0.431	-0.54	-1.913	3.5	-0.316	0.137	0.486	-0.28	-0.765	0.134	0.255	-0.03	-0.078	0.137	0.252	-0.685	-0.105	-0.592	0.442	-0.074	-1.201	0.043	-0.48	3.286	0.283	1.839	0.066	1.662	0.107	-1.508	0.564	0.192	-0.288	-0.008	-0.538	0.523	1.458	-0.086	-1.095	0.263	1.002	0.732	-2.667	-0.028	-0.083	-0.555	-0.484	0.871	7.908	-0.237	0.412	0.017	0.158	-0.027	0.219	0.548	-0.213	0.039	-1.603	-0.551	0.658	-1.919	0.098	0.049	0.091	0.098	0.808	0.9	0.013	-0.037	1.173	-1.535	0.708	-0.148	0.146	-0.156	-0.536	1.256	0.109	0.494	1.38	-0.085	0.052	-0.122	-0.26	-0.234	-1.578	0.181	-0.795	1.315	0.199	0.049	0.653	-0.219	-0.802	-0.124	-0.215	0.481	0.711	2.049	0.395	-0.707	0.05	0.263	0.082	0.133	-0.032	0.975	1.588	0.096	0.124	0.289	-0.811	-0.11	0.55	-0.633	0.025	-0.025	0.166	1.614	-0.575	0.274	1.169	0.184	1.402	-0.566	0.032	0.333	0.15	0.396	0.082	0.07	0.385	-0.434	0.109	1.273	0.149	0.876	0.008	-0.906	0.151	0.76	-0.099	0.677	0.157	0.384	-0.184	0.225	0.391	0.229	0.372	2.302	-1.323	-0.11	0.18	-1.303	0.166	-0.715	-0.514	0.161	-0.035	-0.085	0.186	0.555	0.166	0.02	0.117	0.097	1.596	-0.382	0.212	0.126	0.216	0.117	0.226	0.16	0.498	0.303	0.113	0.121	0.365	-0.03	0.239	0.234
X52234	X53267	0.9	0.255	0.172	-0.725	0.103	0.233	-0.325	0.306	0.271	0.045	-0.2	-1.034	-0.033	0.767	-0.696	-0.272	0.122	0.496	-0.534	0.434	-0.161	0.113	-1.911	0.203	0.027	-0.703	-1.158	-1.102	0.148	0.912	0.056	0.272	0.21	0.19	-1.817	0.493	-1.442	0.108	0.86	-0.398	0.313	0.231	0.051	-1.282	-0.513	2.959	-0.455	1.224	0.229	0.205	-0.104	0.274	-0.159	0.533	-0.005	0.187	0.608	-0.121	1.19	0.61	0.308	0.347	0.121	0.221	0.143	0.016	0.54	0.618	0.625	1.077	-0.484	0.067	-0.31	2.247	0.28	-0.658	0.417	-0.992	0.268	-0.641	0.163	2.155	0.171	0.489	-0.304	-0.676	0.172	0.241	1.488	0.883	-0.127	0.324	0.416	-2.176	0.515	0.378	0.05	-0.629	-1.751	-5.187	0.131	-2.19	0.215	-0.657	0.395	1.027	0.43	0.034	0.228	-0.174	-0.763	0.52	-1.469	0.233	0.53	0.442	-0.232	-0.076	-0.121	0.212	0.586	-0.531	-0.082	0.631	0.087	1.162	0.212	0.334	0.315	0.222	-0.079	-0.935	0.181	0.252	0.387	0.33	-0.049	0.499	0.606	0.164	0.221	0.21	2.197	0.319	0.903	0.423	0.683	4.741	-1.348	0.638	0.855	0.614	-0.147	0.149	1.072	-0.407	0.2	0.314	-0.365	2.114	0.055	-1.237	3.981	-1.503	-0.362	0.55	0.385	0.209	0.275	1.107	0.196	1.18	0.159	-0.24	0.495	0.809	0.739	-0.161	1.542	0.402	0.04	1.046	-2.239	-0.288	0.11	1.446	0.261	0.537	-0.134	0.065	0.177	0.46	0.073	0.254	0.755	0.222	-0.298	0.806	-0.998	0.511	2.205	0.257	0.105	0.276	-0.579	-0.237	0.16	0.82	0.088	0.198	-0.049	0.549	-0.229	-0.231	0.324	0.134	0.88	-0.231	0.185	0.213	3.966	0.234	0.179	0.633	-0.028	0.181	0.239	1.457	-2.1	0.374	-0.267	-0.028	0.773	0.469	-0.466	0.318	1.393	0.696	0.133	-1.365	0.551	0.189	0.11	1.891	1.587	0.154	5.756	0.971	0.178	-0.049	0.188	0.967	0.534	-0.369	0.299	-5.376	0.339	-0.223	1.643	0.206	0.232	-0.161	0.401	-1.431	1.104	-0.1	-0.358	-3.112	-2.13	0.093	-0.309	0.078	0.303	-0.263	0.508	0.189	-0.551	0.955	-0.868	1.038	0.364	1.189	0.416	0.57	-0.018	0.099	1.278	0.337	0.079	0.883	-0.184	-0.566	-0.219	0.314	0.76	0.729	-0.242	0.517	1.379	-0.033	0.805	0.621	0.122	0.667	-0.895	0.82	0.208	0.312	-1.058	-0.27	0.668	0.505	-0.249	0.877	0.333	0.245	0.864	0.382	0.285	-0.892	-0.108	0.921	0.614	0.219	0.189	0.191	1.596	0.202	0.231	0.958	1.679	0.492	0.325	0.211	-0.352	4.46	-2.27	0.172	0.594	0.359	0.766	0.191	-0.113	0.292	0.26	0.245	0.219	0.434	0.349	0.16	0.079	0.266	1.564	1.718	-0.318	0.171	0.217	0.558	0.814	0.181	0.432	0.484	0.103	0.205	0.186	0.838	-1.653	0.386	0.038	0.073	-0.092	0.195	-0.04	0.347	0.416	0.221	0.668	0.219	0.295	-0.467	-2.509
X52234	X54703	1.263	0.014	0.255	1.657	0.288	0.368	0.589	0.41	-0.615	0.453	0.616	0.215	0.041	0.338	0.85	-0.31	0.619	-0.085	0.668	0.471	0.362	0.365	0.312	0.367	0.513	-0.185	0.044	-1.843	0.124	1.527	0.436	0.013	0.066	0.33	-0.725	0.024	0.919	-0.423	4.443	0.543	0.631	0.223	0.366	0.985	2.103	0.024	-1.499	5.583	0.427	0.238	0.528	0.369	0.133	-0.327	0.389	0.582	3.747	-0.802	0.454	0.482	0.366	0.102	0.446	0.04	0.369	0.554	0.954	1.906	-0.005	2.351	0.929	0.367	0.026	2.204	0.518	-0.93	0.445	1.176	0.417	0.001	0.195	0.606	0.052	-2.088	0.377	0.741	0.662	0.028	-0.641	1.262	0.683	0.55	0.506	-0.206	0.314	0.607	0.164	0.11	0.606	0.348	-0.215	0.083	0.114	0.571	0.622	-0.813	0.184	-0.173	-0.03	0.564	1.685	0.568	0.311	0.628	0.758	-1.399	0.07	1.1	0.297	0.131	0.607	0.167	1.285	1.877	-0.282	1.094	0.198	-0.419	0.539	-0.75	-0.228	-0.119	0.368	-0.615	-0.084	0.43	2.432	0.784	1.679	0.932	0.021	0.373	2.77	-0.024	2.132	0.463	0.487	-0.048	1.496	0.502	0.36	0.451	0.375	-0.513	0.614	-0.314	0.303	-0.158	0.108	1.177	1.934	0.354	3.159	-0.159	-0.59	0.863	0.553	0.281	0.499	1.123	0.3	0.206	0.358	-0.185	0.769	0.693	-0.177	0.504	0.624	-0.502	0.362	0.718	0.764	0.894	0.404	-0.356	-0.021	0.486	0.228	0.31	-0.08	0.526	0.267	0.351	0.616	1.71	-0.101	0.119	0.465	-3.503	1.387	0.271	0.336	0.195	-0.059	0.283	0.315	0.814	0.935	-0.208	0.136	0.778	0.033	0.036	1.036	0.541	1.014	0.609	0.015	0.135	3.941	0.41	0.364	0.575	-0.077	-0.054	0.943	0.728	-0.036	0.359	0.286	0.1	0.709	1.788	0.924	0.362	1.227	0.604	0.553	-1.714	0.816	0.312	0.312	0.443	-0.33	0.529	-1.896	0.798	0.364	0.394	0.331	0.226	0.292	0.397	0.098	-0.114	-0.02	0.396	0.412	0.628	-0.32	0.493	0.658	0.886	0.867	0.368	0.517	0.647	-0.169	0.857	-0.185	0.259	-0.27	0.441	-0.483	-0.019	0.31	0.386	0.104	0.565	-0.231	1.44	0.428	1.184	0.449	0.113	1.354	0.405	0.346	0.503	0.292	0.122	0.755	0.258	0.66	0.366	-0.182	0.278	0.959	0.209	0.338	-0.12	0.342	-0.456	0.746	0.284	0.21	0.348	0.282	0.862	0.622	0.351	0.364	1.079	0.969	0.376	0.877	-0.116	0.494	-13.72	0.052	0.101	-0.546	0.384	0.437	0.16	0.101	0.359	0.217	0.148	-7.894	0.589	0.347	0.306	0.64	2.207	-0.527	0.354	0.599	-0.129	0.798	0.366	0.616	0.208	0.228	0.605	-0.964	0.954	1.617	1.134	0.329	0.426	-0.814	0.921	-0.694	1.16	0.355	0.667	1.975	0.376	0.504	0.503	0.479	0.347	0.141	0.55	0.282	0.262	0.413	-0.173	0.366	0.364	0.354	0.458	0.322	0.335	-0.54	0.516	-0.23	0.647	0.359
X52234	X54837	1.257	-0.3	-0.062	0.351	0.106	0.138	-0.359	0.609	0.007	0.529	-0.398	0.233	0.144	0.237	-1.024	-0.909	-0.64	0.286	0.23	-0.205	0.347	-0.109	0.284	0.159	-0.294	0.513	-0.881	3.777	0.199	0.844	-0.304	0.193	0.033	0.288	-0.19	0.366	-0.789	0.294	1.524	0.758	0.037	-0.211	0.682	-0.031	-0.677	-1.245	-0.965	-0.974	-0.057	0.134	-2.375	0.127	0.549	-1.18	-1.224	-0.037	-0.324	0.673	2.168	0.344	0.347	0.299	0.204	0.09	0.06	0.529	0.914	-1.208	-0.339	-0.947	0.588	0.297	-0.295	2.128	-1.001	-0.779	0.115	-0.387	0.022	2.446	0.06	2.254	-0.172	0.475	3.418	-0.025	0.439	0.285	-0.299	-0.736	0.193	-0.298	-0.169	-0.94	0.071	-0.176	0.125	0.752	0.305	0.012	0.285	0.608	-0.011	-0.526	0.324	0.313	0.13	0.634	0.009	-0.045	2.418	0.272	0.233	0.847	-2.404	0.502	0.126	1.216	-0.109	0.055	-0.038	-0.739	-0.893	2.157	-0.956	-0.076	0.166	-0.236	0.163	0.113	-0.45	0.129	0.097	2.551	0.545	0.071	0.347	-0.115	-0.848	2.802	0.163	0.065	0.949	0.154	1.541	-0.563	0.063	5.546	0.144	0.375	-0.139	1.036	-0.378	-0.094	1.196	-0.824	0.07	-0.414	-0.526	0.23	1.825	-0.108	3.052	2.782	0.021	-0.181	0.368	0.03	-0.766	-2.342	0.155	1.702	-0.03	-0.603	-1.243	0.124	0.29	-0.0	1.466	0.463	0.114	0.937	-0.148	0.332	0.28	1.915	0.154	0.783	0.141	0.122	0.13	0.524	-0.528	0.207	0.239	2.062	0.17	0.492	-0.833	-1.992	3.041	0.005	0.151	0.816	0.603	-0.207	0.142	0.75	-0.484	0.119	0.058	0.093	1.079	-0.054	0.47	0.712	1.03	0.927	0.007	0.067	1.544	-0.056	-0.514	0.42	0.451	0.139	-0.679	0.978	0.35	0.029	0.153	-0.854	-0.017	-1.875	0.967	-0.199	1.632	0.479	0.08	-2.224	-0.026	-0.242	0.222	1.392	-1.528	-5.206	-1.71	-0.161	0.104	0.083	-0.113	-0.361	-0.243	-0.302	0.612	0.592	0.6	0.014	1.98	0.725	0.239	0.472	0.739	-0.674	-1.401	0.088	0.68	-0.731	0.359	0.389	-0.296	0.051	0.279	-0.415	0.12	0.134	0.458	1.081	1.374	-0.591	1.318	-0.98	1.117	1.234	0.835	0.095	-1.044	-0.189	0.141	-0.627	0.219	0.277	-0.411	-0.804	-0.296	0.998	-0.189	0.118	1.193	-1.338	0.662	0.052	-0.158	-1.26	0.724	-3.192	0.398	0.289	-1.737	-1.042	0.38	0.433	-0.11	-2.216	-1.645	0.005	0.831	-0.755	0.542	1.262	0.257	0.771	0.797	0.14	-0.682	0.142	0.085	0.028	0.174	-0.565	1.378	0.326	0.644	0.064	0.587	0.797	-1.539	0.14	0.445	-0.243	-0.525	0.055	0.155	0.583	0.174	0.474	-0.96	1.314	-1.011	1.391	0.157	0.266	-1.747	0.024	0.955	-0.431	0.019	1.435	-0.909	0.131	0.477	0.264	0.15	0.125	0.058	0.959	0.861	-0.999	0.195	-0.438	0.124	-0.21	-0.1	-0.265	0.36	0.134	0.249	-0.454	0.125	0.909	-0.325
X52234	X54840	1.991	0.314	0.236	0.792	0.216	0.306	0.804	0.73	-0.571	0.443	0.545	-0.078	0.298	1.005	0.165	0.457	1.163	-0.114	-2.045	0.143	0.467	0.185	1.387	0.276	0.287	-2.079	0.417	1.072	-0.39	0.576	0.097	-0.624	0.367	0.254	-0.517	-0.445	0.081	-0.393	1.705	0.664	0.522	0.365	0.527	-0.024	2.086	-0.785	-1.245	1.233	0.096	0.202	0.708	0.314	0.432	-1.503	-0.157	-0.138	-4.341	0.651	1.435	0.472	0.408	0.354	0.424	0.265	0.186	0.632	1.209	0.43	1.107	2.273	0.908	0.323	0.467	0.024	0.791	0.084	0.093	0.853	0.455	2.721	0.046	-1.747	2.258	0.172	1.506	0.352	0.716	0.248	1.692	0.84	0.488	-0.411	-0.134	-0.251	-0.077	0.516	-0.377	0.606	0.44	-0.003	-0.217	-0.62	0.261	0.227	0.61	1.465	0.591	0.459	0.05	-0.857	-4.127	0.614	-1.178	0.643	0.148	-1.731	-0.458	-1.972	-0.235	0.285	0.291	-2.186	0.181	2.21	-0.042	-1.018	-0.018	0.186	0.237	0.021	-0.632	-0.589	0.022	1.407	-0.195	0.39	-3.418	0.537	0.98	-0.06	0.244	0.072	-1.456	0.306	0.722	0.449	1.267	5.912	1.39	0.111	0.5	0.125	0.45	0.428	1.219	0.259	0.261	0.653	0.43	-1.76	-0.117	0.275	0.786	-3.034	-1.447	0.93	0.49	0.292	0.447	1.708	0.306	-0.721	0.293	-0.657	0.338	0.803	-0.487	0.464	-0.372	-0.21	-0.213	1.436	0.905	0.344	0.385	0.501	-0.132	0.937	0.048	0.253	0.28	0.023	0.294	0.319	0.094	0.111	0.372	-0.633	0.081	-1.597	0.914	0.316	0.112	0.808	0.176	0.346	0.281	-0.485	0.089	0.268	0.282	0.328	-0.014	-0.342	0.257	0.193	1.041	1.641	-0.329	0.26	2.879	-0.057	1.844	0.611	0.633	0.194	0.658	0.374	-0.752	-0.041	0.281	0.85	0.52	0.667	-0.589	0.628	1.82	0.117	0.2	0.036	0.998	0.197	0.349	0.73	0.351	16.995	3.069	0.12	0.309	0.332	0.324	-0.197	0.502	0.6	-0.402	-3.192	0.024	0.592	0.843	0.047	-1.101	0.213	0.64	0.277	0.024	0.3	-0.059	-0.223	0.161	-0.102	0.29	0.292	0.281	-0.321	0.05	0.193	0.082	0.591	-0.369	1.243	0.523	-0.15	0.205	1.582	0.03	0.651	0.035	0.264	0.268	1.249	0.284	-0.447	0.664	-0.562	0.589	-0.228	-1.738	-0.037	-1.414	0.355	0.248	0.729	-0.209	0.512	0.755	0.258	0.194	0.321	0.424	-0.303	0.872	0.055	-0.134	0.506	1.525	0.315	-0.167	0.449	-0.719	-1.137	0.334	-0.694	-0.027	0.309	0.313	0.274	1.837	0.152	0.292	0.653	1.216	0.798	0.347	0.076	0.424	3.555	0.453	0.087	-0.0	0.383	0.033	0.296	0.522	-0.325	0.33	-0.074	-0.344	0.454	-0.747	0.821	0.257	0.033	1.128	0.283	0.293	-0.475	0.21	0.572	0.22	0.134	0.476	0.477	0.986	0.278	0.286	0.052	-0.152	0.228	0.168	0.324	-0.252	0.362	0.066	0.564	0.371	0.273	0.468	0.661	-0.113	1.877	0.234
X52234	X54841	0.617	0.163	0.099	-0.338	0.182	0.214	0.013	0.374	0.081	0.322	1.186	-0.323	-0.074	-0.542	1.401	-0.937	-0.178	0.138	0.127	0.463	-1.033	0.229	0.353	0.198	-0.212	-0.12	0.309	0.664	-0.102	-1.867	0.365	-0.214	0.319	0.104	0.369	-0.289	0.762	-0.222	0.177	0.295	0.042	0.17	0.452	2.012	1.908	1.374	-1.659	-0.553	0.361	0.173	1.307	-0.32	0.46	1.365	0.911	-0.309	1.143	0.042	0.87	0.102	0.361	-0.241	0.378	0.2	0.172	0.052	0.851	-0.492	-0.237	0.553	-0.023	0.302	0.295	2.128	0.629	0.381	0.189	0.6	0.138	-0.733	0.208	0.261	-0.34	-1.201	0.595	1.519	-0.278	0.108	-0.971	1.339	-0.162	0.591	0.154	-0.917	0.585	0.57	0.126	-0.896	-0.1	0.034	0.118	0.059	0.19	0.26	-0.411	0.425	0.501	-0.225	0.032	0.321	-2.369	0.652	0.251	0.172	0.048	0.984	0.16	0.26	-0.013	0.176	0.746	-1.338	-1.063	2.385	-0.313	0.431	0.206	0.099	0.209	0.199	-0.343	-0.665	0.184	-1.254	0.819	0.198	1.421	-0.206	-0.514	0.085	0.195	0.211	2.743	0.326	-0.381	0.223	-0.064	0.266	0.19	0.756	0.217	0.191	0.271	0.331	0.367	0.053	-0.207	0.328	-0.416	-2.136	1.379	0.052	3.061	-0.385	-0.845	0.765	0.395	0.154	0.292	0.046	0.124	-0.938	0.212	0.037	-0.147	0.564	0.307	0.456	1.068	-0.316	0.189	-0.108	1.418	0.455	0.182	1.112	0.144	-0.124	-0.002	0.118	-0.074	0.453	0.182	0.225	0.808	0.65	-0.409	0.925	-0.08	-0.946	-1.744	0.158	0.105	0.471	-0.6	-0.215	0.176	0.496	-0.849	0.143	0.185	0.7	-0.287	0.166	0.152	0.667	1.23	1.947	0.121	0.209	1.827	0.281	0.531	0.515	0.792	0.221	0.261	0.44	-0.179	-0.989	0.156	0.475	0.948	1.51	1.185	-1.35	0.552	-0.064	0.261	-1.656	0.109	0.18	0.264	3.012	1.336	1.786	2.75	0.471	0.249	0.219	0.246	-0.676	0.214	0.303	0.178	-0.595	0.129	-0.035	-0.959	1.046	-0.056	0.443	0.125	-0.755	1.483	0.132	-0.337	1.095	-1.012	0.692	0.233	0.118	0.087	-0.008	0.95	-0.314	-0.665	-0.469	0.581	0.746	-1.714	2.017	0.307	0.051	0.818	0.923	1.28	-0.189	0.045	1.506	-0.247	-1.895	-0.289	-0.042	0.626	0.776	0.311	0.119	0.801	-0.065	0.409	-0.856	0.175	-1.148	0.813	1.627	-0.316	-0.137	-0.17	0.083	0.261	0.359	0.442	1.115	-0.007	0.113	1.812	0.853	0.364	-4.863	-1.152	-0.907	0.116	0.204	0.245	0.037	-0.02	0.12	0.184	0.238	0.487	1.167	-1.348	0.108	0.395	0.627	-0.782	0.183	0.1	0.222	-0.495	-0.518	-2.312	0.864	0.222	1.043	1.848	1.214	2.484	-2.792	0.195	0.218	-0.885	1.564	-2.015	0.393	0.146	1.55	0.387	0.217	0.249	0.451	-2.18	0.119	-1.51	0.272	0.759	0.7	0.299	0.188	0.198	0.005	0.093	0.61	-0.099	0.196	-0.743	0.147	0.366	-0.323	0.167
X52234	X54877	1.335	-0.038	0.471	1.901	0.001	-0.105	-0.833	-0.661	0.417	0.07	0.061	-0.11	-0.186	-0.114	-0.133	-0.613	-0.62	0.371	-0.157	0.367	1.728	-0.035	1.066	0.064	-0.121	1.556	0.141	-2.259	0.187	-0.232	-0.166	-0.099	0.019	-0.29	-1.272	0.004	-0.393	-0.021	-2.066	0.019	-0.281	0.065	1.164	3.114	-0.351	-1.293	-0.474	-0.078	-0.358	-0.056	-7.119	0.004	-0.056	0.006	-0.782	0.598	-1.444	0.864	-0.689	-0.361	0.021	0.006	-0.529	0.025	-0.007	1.127	1.119	2.339	-0.847	-4.017	-1.271	0.042	1.001	0.281	0.571	-0.319	0.267	-0.206	-0.052	-2.975	-0.035	2.027	-1.683	0.975	-0.29	-1.723	0.094	0.775	-1.013	-0.709	0.276	0.249	-0.04	-2.525	0.177	0.304	-0.21	-0.739	-0.333	-0.125	0.22	-0.304	0.038	-0.254	-0.372	-1.028	-0.427	-1.117	0.125	-0.274	0.838	0.508	-0.093	-0.384	0.282	-2.098	0.307	0.124	-0.061	0.004	-0.689	0.805	-0.936	-0.638	-0.097	-1.11	0.034	-0.315	-0.254	0.055	0.605	0.301	-0.069	-1.204	0.556	-0.066	-1.803	0.196	-0.389	-1.68	-0.085	0.198	0.642	0.576	-1.008	0.341	-0.083	3.028	-3.259	-0.065	0.072	0.916	0.099	0.266	0.808	-0.239	-0.006	-0.079	-0.417	1.921	-0.056	0.037	2.027	0.931	-0.064	-0.304	-0.426	-0.017	-0.067	0.343	0.022	1.503	0.148	0.118	0.059	-0.538	-0.313	-0.337	0.746	0.338	-0.037	-0.296	1.561	0.864	-0.08	0.479	-0.168	0.701	-0.032	-0.003	-0.086	0.032	-0.279	0.161	-0.09	-0.145	-0.14	-0.825	-0.268	-0.749	-2.014	0.125	-0.03	0.012	-0.252	0.073	-0.041	-0.339	0.539	0.039	-0.087	-0.291	-0.101	-0.17	-0.374	-0.155	0.498	0.193	-0.035	0.039	3.478	0.236	-7.767	-0.068	-0.423	-0.038	0.423	-0.592	0.686	-0.248	0.055	-0.249	0.595	2.862	-0.446	0.044	1.56	0.851	-1.19	0.432	-0.279	-0.002	0.028	-1.091	0.866	2.301	-0.83	-0.253	-0.105	0.094	-0.114	0.981	0.621	-0.21	0.981	-1.621	0.647	1.841	-0.298	0.704	-0.097	-0.191	0.712	-0.441	0.31	0.094	-0.062	-2.032	-0.16	-0.722	-0.294	-0.059	-0.517	-0.214	0.068	0.002	-0.283	0.57	1.608	-0.099	0.473	2.43	0.226	0.766	0.411	0.033	1.193	0.196	-0.014	0.494	-0.027	0.014	0.684	0.447	0.245	0.884	-0.599	0.148	0.325	-0.079	0.836	0.837	0.02	-0.051	-1.41	-2.203	0.43	0.078	-1.318	-1.321	0.616	-0.116	1.063	0.438	0.614	0.335	0.717	-0.258	0.204	2.323	0.069	-1.131	-0.035	0.181	0.059	0.015	2.106	0.007	0.039	0.658	1.4	-0.419	2.267	-0.009	-0.106	2.752	-0.053	-0.03	0.103	-0.009	0.804	0.097	-1.577	-0.198	-0.129	0.137	-0.42	0.28	-0.18	0.758	-0.063	-0.175	1.248	0.056	1.242	-1.392	0.032	-3.065	2.402	-0.088	-0.089	1.962	-1.016	-0.005	-0.002	0.901	-1.507	-0.339	-0.217	-0.447	0.008	0.401	0.012	0.152	0.476	0.017	-0.547	0.361	-0.303	-0.617	0.264
X39379	X46111	0.333	1.714	0.661	-0.438	0.492	0.209	1.021	-0.617	0.782	-0.908	-4.299	0.478	0.366	-0.005	-0.518	-1.262	0.068	0.359	1.299	-0.293	0.804	0.419	0.073	-0.017	-0.17	-2.24	-0.197	-0.42	0.081	-2.134	3.741	-0.711	0.057	0.11	0.102	-0.078	1.073	0.867	-3.0	0.905	-0.77	-0.92	-0.444	-1.975	-0.163	0.065	0.886	-0.542	-0.768	0.333	1.993	-0.084	-0.024	-0.065	0.883	-0.298	-0.101	0.716	-0.529	-1.029	0.173	-0.581	-0.956	0.084	0.892	0.531	0.933	-1.186	-0.066	0.861	0.583	0.352	0.349	5.165	0.071	0.113	-0.303	-0.453	-0.348	1.029	-0.36	0.936	-0.241	-0.562	-0.311	-0.162	0.484	-0.799	-1.345	-1.058	-0.083	0.847	-1.072	0.652	0.257	0.058	0.033	1.208	0.198	1.4	0.775	0.617	-0.457	-0.115	0.181	0.496	-0.287	0.042	0.238	-1.251	0.561	0.411	0.791	-1.441	0.214	0.907	0.077	-0.221	0.066	-0.153	0.227	0.424	-0.013	0.837	0.187	-0.658	0.58	-0.456	0.133	0.388	0.08	-1.955	-0.372	0.83	-0.57	0.289	0.326	0.147	-1.358	-0.465	1.194	0.345	0.822	-1.052	0.318	0.217	0.476	0.068	2.446	0.608	-0.462	-0.587	-1.405	-0.077	0.083	-0.726	-1.631	0.206	-1.877	-0.044	0.174	0.121	1.821	-1.102	1.24	-1.447	0.415	0.115	0.626	0.251	0.15	-0.511	-0.082	-0.225	0.106	1.355	-0.992	0.116	0.365	0.415	0.177	0.335	0.721	0.543	0.039	0.089	0.023	0.283	0.302	0.967	2.035	0.341	0.099	-1.134	-0.515	-0.031	-0.162	-0.08	0.749	0.057	-0.149	-1.872	0.023	-0.017	-0.468	1.093	-0.912	-0.142	0.042	0.184	-0.533	0.781	0.114	0.159	0.484	-0.146	1.715	0.719	-0.258	0.423	0.933	0.185	0.002	-0.262	0.851	0.016	-2.915	0.569	0.257	1.196	-0.824	1.463	-0.989	0.559	1.36	1.333	1.064	-1.442	-0.638	0.332	-1.89	-0.058	0.385	0.098	0.089	9.582	-1.015	-0.476	-0.81	0.859	-0.951	-1.56	-1.423	-0.619	-0.712	0.291	-0.631	0.146	0.2	1.42	-0.983	0.058	0.155	-0.079	1.475	0.836	-0.594	0.212	-1.32	0.941	0.332	0.446	1.391	0.598	0.23	-0.262	0.707	0.486	-0.292	-0.043	0.102	-0.711	0.899	-0.49	-0.449	0.128	-0.253	0.103	-0.348	-0.542	-1.942	-0.166	-0.612	0.016	-0.411	-0.651	1.134	-0.119	0.635	0.151	-0.224	-3.997	-0.985	0.247	0.534	-1.661	0.053	0.097	-0.242	-0.141	0.154	0.812	0.119	1.226	0.183	0.814	-0.253	0.64	-0.07	-0.424	0.732	1.948	0.808	0.838	0.217	-0.809	-0.032	0.185	0.154	-1.062	-0.408	2.605	0.081	0.149	-0.526	0.236	-0.577	-2.094	1.243	0.193	-0.087	-0.312	-0.374	0.402	0.186	1.023	0.09	-0.809	-1.731	0.035	-0.027	-0.423	0.612	0.892	1.311	0.401	0.542	-0.424	0.345	-0.596	5.866	0.593	-0.016	-0.423	0.098	-0.242	0.541	1.36	0.38	-0.31	-0.205	-1.517	-0.027	-1.017	0.071	-0.755	0.486	-0.191	-0.0	0.154	-0.069
X39379	X43802	0.291	-0.828	0.073	-0.644	0.283	-0.17	-0.391	-0.173	-0.27	-0.14	-0.841	-0.152	0.203	0.003	0.215	-0.605	-0.144	0.075	0.88	0.594	1.666	-0.116	-0.05	-0.158	0.747	-0.386	-0.116	-0.467	-0.12	-0.048	2.472	0.449	-0.053	-0.399	-0.032	-0.75	0.014	-0.011	1.976	0.174	0.276	0.083	0.324	-0.699	-1.504	-0.158	-1.539	0.278	-0.087	-0.222	1.02	-0.124	0.054	0.644	-0.054	-0.905	-0.232	-0.284	0.62	0.519	-0.292	-0.975	-0.855	-0.27	-0.552	0.228	-0.133	-0.71	0.012	-0.622	-1.059	0.077	0.107	-2.461	0.124	-0.138	-0.469	0.479	-1.007	0.134	-0.431	0.246	-0.178	-0.843	-0.139	-0.196	-0.009	-1.312	0.043	-1.609	-0.16	0.473	2.101	0.966	-0.016	-0.145	-0.109	2.583	-0.736	0.262	0.39	0.151	-0.107	-1.092	0.031	-0.99	-0.333	-0.083	-0.118	0.303	-0.618	0.151	-0.402	-2.139	0.421	0.302	-0.083	-1.802	-0.184	0.085	0.081	-0.19	0.189	0.365	-0.0	0.915	1.241	0.648	-0.175	-0.191	0.526	-0.869	-0.504	-0.354	0.316	-0.201	0.096	-1.235	-2.333	0.035	0.744	-0.223	-1.082	1.109	-0.689	-0.234	-0.083	-0.11	-0.6	-0.249	-0.497	-0.419	-0.296	-0.323	-0.154	-0.003	-0.983	-0.015	-0.933	0.899	-0.106	0.31	-0.327	-1.693	-1.188	-0.639	-0.512	-0.126	-0.101	-1.022	-0.316	-0.319	0.046	0.869	0.511	-0.327	-0.827	-0.152	-0.03	-0.396	-2.128	0.457	0.374	-0.574	-0.148	-0.11	-0.253	-0.39	-0.256	-0.298	2.016	-2.059	-0.116	-0.121	0.387	-0.159	0.712	-0.141	0.466	-0.16	0.786	-2.53	-0.142	-0.34	0.182	0.332	-0.434	0.119	-0.202	-0.177	-0.635	-0.111	0.206	-0.495	-0.485	0.157	0.369	0.188	-0.612	0.561	0.525	0.02	0.049	-0.065	-0.886	-0.309	-2.844	0.824	-0.436	0.993	0.058	-1.213	1.724	0.857	-0.089	2.218	-1.251	-0.856	-0.982	-0.085	0.805	-0.273	-0.199	0.228	-0.044	-0.314	1.678	-0.438	0.07	-0.818	-0.515	-0.352	-0.506	0.13	0.949	-0.809	1.733	-0.558	1.459	-0.3	1.875	0.375	-0.076	1.892	-0.412	-0.126	-0.28	1.538	-1.322	-0.454	-1.284	-1.103	-1.166	-0.114	-0.872	0.629	-0.283	-1.017	-0.478	-0.017	0.327	-1.459	-1.558	0.276	1.41	-0.223	0.085	-0.363	-0.054	0.259	1.075	-0.166	-1.171	-0.243	0.102	-1.145	-0.465	1.285	2.927	0.586	-0.094	0.682	-0.537	-0.156	-1.261	-1.132	-0.127	-0.162	-0.639	-0.897	-1.533	-0.746	-2.306	-3.082	-0.588	-1.727	0.823	0.626	-0.046	0.655	1.118	-0.897	-0.086	-0.203	-0.323	-1.014	0.547	0.304	-1.925	-1.087	-1.14	0.691	-0.946	0.248	-0.429	-0.933	-1.373	-0.935	-3.161	-0.16	0.697	0.197	-2.228	-0.384	-0.154	-0.947	0.008	-0.546	-0.235	-0.446	2.054	-2.293	1.074	0.171	0.94	-0.537	-1.375	0.053	-0.277	-1.145	1.925	1.051	-0.043	0.27	0.106	-0.656	-0.005	-0.363	0.51	1.982	1.048	0.357	0.571	-0.341	-0.152	-0.165	-0.566	0.07	-0.182	-0.221	0.076
X39379	X1573	0.252	-0.808	0.133	0.21	-0.129	0.104	0.229	-0.053	0.591	0.888	-1.338	0.223	0.287	-0.487	-0.076	0.337	0.115	0.857	0.143	0.869	-0.086	0.182	0.129	0.114	0.288	0.736	0.072	-0.156	0.132	0.324	1.458	0.479	0.127	0.61	0.11	-0.374	0.264	0.636	0.659	0.394	0.287	0.6	0.186	-0.878	-0.6	0.101	-0.017	0.154	-0.187	0.281	-0.945	0.205	0.25	0.112	0.072	0.148	0.09	-0.901	0.301	0.796	-0.074	-0.625	-3.041	0.006	0.271	0.538	-1.938	1.031	-0.019	0.077	-0.027	0.144	0.431	-1.344	0.114	0.089	0.057	0.197	0.585	0.896	-0.06	0.885	0.106	-3.519	0.231	0.182	0.617	3.076	-0.243	-0.984	0.108	-0.072	-0.412	0.662	-0.096	0.121	0.272	-1.531	1.168	0.425	0.577	0.451	1.973	0.463	0.194	-0.354	-0.378	0.249	0.304	0.174	-0.085	-0.315	0.297	1.251	-0.088	0.432	0.119	0.977	0.16	-0.108	0.465	0.331	0.024	-0.21	0.078	0.467	0.221	0.465	0.039	-0.146	-0.661	0.843	0.574	0.261	1.038	0.181	0.182	0.3	2.386	0.401	0.695	0.122	0.217	0.191	0.202	0.162	0.477	0.091	-0.337	-0.43	-0.315	0.047	-0.092	-0.044	0.078	0.545	1.145	-1.019	1.381	0.142	-0.01	-0.749	-0.935	1.065	1.307	1.295	0.127	0.0	-0.269	-0.358	0.037	-0.628	0.175	-0.889	-0.169	1.822	-0.454	0.091	-0.126	-0.151	-0.848	-1.295	0.179	-0.212	-1.515	0.122	-0.234	0.319	-2.024	0.526	-1.3	0.649	0.138	-0.291	-0.389	0.122	0.081	0.169	-0.182	-0.024	0.467	0.02	0.098	0.151	0.433	-0.759	-0.099	0.609	0.053	-0.241	1.358	0.499	0.31	-0.386	0.355	-0.217	-0.352	-0.402	0.371	0.318	-1.723	-0.044	-0.355	0.147	1.928	-0.007	0.884	1.22	0.384	1.285	-0.492	-1.073	1.389	0.834	0.471	1.831	0.468	-0.195	-1.399	0.288	0.573	-0.248	-0.146	-0.38	-0.379	2.551	-0.517	0.467	0.731	1.086	0.895	1.614	-2.298	-1.571	6.571	-1.543	5.071	0.223	-1.966	2.12	-0.898	1.328	-3.019	-1.886	1.565	0.727	1.068	-0.273	-1.669	0.772	-0.076	-2.525	1.521	0.975	0.897	1.193	-1.211	-1.964	2.186	0.092	0.24	-0.162	1.159	0.311	-1.226	-0.315	-0.278	0.347	0.373	-0.095	1.451	-0.138	0.788	-2.604	-0.829	-0.911	-0.944	-0.628	-0.677	-0.568	-0.569	0.991	0.562	-0.289	1.635	-1.308	0.072	0.149	0.558	-1.174	-0.525	0.168	1.147	0.346	0.112	1.398	-0.041	0.016	0.04	-0.505	-1.248	1.45	0.832	0.777	0.349	-0.157	-0.024	0.229	-1.711	-1.682	-1.922	-0.065	0.595	-0.093	-0.477	0.591	-0.192	0.022	1.513	-0.18	-0.111	-1.146	-0.256	0.453	0.339	1.027	0.144	0.838	1.203	0.383	1.445	-0.502	-1.468	-0.921	-1.241	1.399	0.863	1.214	0.821	0.756	0.477	0.598	0.174	-0.558	-0.13	0.688	-0.012	0.979	0.451	-0.521	0.987	-0.011	0.079	1.177	-0.862	1.069	0.707	-0.728	0.174	0.212	-0.008
X39379	X39786	0.319	-0.818	0.198	-0.148	0.553	-0.041	-0.225	-0.397	0.549	1.022	-3.276	0.857	0.547	-0.282	-0.076	-0.374	0.09	1.079	0.327	0.93	0.201	0.621	0.105	0.135	-0.536	1.002	-0.091	-0.68	0.112	0.435	2.561	0.624	0.048	0.599	0.116	-0.574	0.64	0.766	1.433	0.567	0.154	0.657	-0.837	-2.048	-1.455	0.048	-0.747	0.248	-0.004	0.356	-0.022	0.405	0.368	-0.279	-0.049	0.564	0.13	-0.56	0.497	0.815	-0.143	-0.83	-2.017	-0.105	0.58	0.512	-0.455	1.953	-0.067	1.088	-1.171	0.138	0.559	-1.722	-0.072	-0.004	0.036	0.417	0.565	0.833	0.105	0.754	-0.166	-3.159	0.222	0.176	0.709	2.983	-0.962	-1.355	0.011	-0.36	0.955	0.58	-0.53	0.079	0.404	-2.094	-0.833	0.307	0.765	0.668	1.35	-0.125	0.54	-1.286	-0.209	0.347	0.313	0.273	-0.077	-0.008	0.59	0.889	-0.501	0.509	0.149	-0.233	0.149	-0.083	0.512	0.973	-0.044	-0.671	0.052	0.653	-0.406	0.719	-0.042	-0.254	-0.342	0.926	0.538	0.689	0.724	0.406	0.29	0.262	1.903	0.57	0.986	0.321	0.598	-0.297	0.555	0.182	0.68	0.048	1.113	-0.571	-0.428	-1.639	-0.182	-0.271	0.082	0.742	2.213	-0.962	1.637	0.66	0.023	-0.956	-0.076	0.126	0.897	0.104	0.455	0.02	-0.415	-0.854	0.795	0.775	0.726	-0.513	0.261	1.973	-1.203	0.048	0.186	-0.496	-1.44	-1.473	0.525	0.747	-1.824	0.121	-0.365	-0.821	-1.614	0.813	-0.335	0.497	0.119	-0.103	-0.044	-0.007	-0.398	0.16	-1.106	-0.092	0.773	-1.078	0.05	-0.071	0.371	0.101	-0.533	0.696	-0.038	-0.79	1.425	0.515	0.344	-0.129	0.385	-0.233	-1.424	-0.229	1.172	0.586	-0.264	-0.195	-0.031	0.147	2.343	-0.106	3.054	0.841	0.296	0.883	-0.654	0.581	-0.222	-0.076	2.786	0.404	-0.539	-1.744	-0.117	0.435	-0.4	-0.446	-0.476	0.155	-0.21	5.359	0.018	0.005	0.524	0.409	0.198	0.791	-0.754	-0.849	1.354	-2.148	4.896	1.363	0.852	2.551	0.267	-0.705	-3.662	-1.226	-1.968	1.057	0.743	0.163	-1.078	0.551	0.92	-2.532	1.035	0.682	-0.432	0.414	-0.768	-0.454	0.589	0.127	-0.172	1.028	-0.858	0.657	-0.779	-0.311	0.227	0.271	0.289	-0.925	0.99	-0.276	0.561	-1.717	0.573	-0.929	-0.762	-0.24	-0.053	-0.336	-0.337	-0.836	-1.431	-0.15	-0.852	1.106	0.09	0.131	0.41	-0.743	-0.835	0.081	0.794	0.95	0.294	0.956	-0.316	-0.378	0.069	-0.137	-0.25	0.99	0.563	-0.686	0.273	-2.58	-0.011	0.147	-0.314	0.224	-0.289	-1.021	0.388	-0.019	-0.275	0.432	0.536	-0.078	1.03	0.119	-0.031	-2.167	0.073	-0.005	0.004	2.108	0.138	0.593	0.83	0.296	1.26	-0.136	-0.942	-0.002	-0.788	0.084	0.61	1.229	0.698	0.54	0.886	-0.581	-0.564	-0.199	-0.044	0.495	0.251	2.191	0.34	-0.305	-1.033	0.904	0.095	0.813	-0.348	0.743	-0.755	-0.231	0.178	0.182	-0.09
X39379	X46957	-0.016	0.516	-0.397	1.816	-0.312	0.027	-0.09	-0.252	-0.379	-0.048	5.706	0.74	-0.653	0.216	-0.057	0.127	-0.087	0.634	-0.209	0.254	-0.781	-0.364	-0.096	-0.125	-0.663	-0.923	-0.2	-0.105	-0.103	-0.675	1.037	-0.818	-0.098	0.066	-0.05	0.192	0.323	-0.589	2.19	-0.346	0.177	-0.254	0.496	-0.842	0.63	-0.055	0.745	-0.043	-0.202	-0.061	-2.734	-0.615	-0.442	0.483	-0.104	-0.214	0.046	0.281	-0.339	-1.255	-0.137	0.27	1.118	-0.054	0.123	-0.475	0.241	4.908	-0.08	-5.301	0.135	-0.121	0.51	-0.087	-0.18	-0.097	0.4	-0.165	0.712	-1.514	0.092	0.47	0.053	3.007	-0.201	-0.026	-0.408	-4.409	0.593	-0.701	-0.078	-0.856	0.434	1.598	0.116	-0.084	-0.574	2.273	0.82	0.027	0.418	-0.094	0.423	0.013	0.378	1.759	-0.256	0.116	-0.346	-0.085	0.549	-0.218	0.433	0.956	0.154	0.264	-0.223	1.025	-0.082	-0.091	-0.728	0.568	-0.154	0.47	-0.047	0.091	-0.45	-0.638	0.009	0.214	-0.601	0.355	-0.143	-1.718	0.582	-0.147	-0.261	0.037	-0.163	-0.015	-0.411	0.162	0.951	-1.316	-0.242	-0.211	0.292	0.01	-2.766	-0.77	-0.136	-0.288	-0.442	-0.138	-0.079	0.563	0.56	1.343	0.285	-0.703	-0.065	-0.52	1.085	-0.021	0.56	-0.788	-0.186	0.135	0.001	0.246	0.606	-0.726	-1.31	-0.62	0.183	-0.938	-0.409	-0.057	0.128	0.195	-3.503	-1.111	-0.165	0.211	0.027	-0.048	0.066	0.374	-0.253	0.196	-2.305	0.11	-0.109	-0.644	0.166	-0.135	-1.615	0.044	-0.11	0.249	-0.014	-0.219	-0.085	-0.428	-0.052	-0.946	-0.607	-0.334	-0.071	0.506	0.995	0.144	-0.274	0.411	-0.262	-0.179	-0.486	0.167	-0.237	-0.11	0.695	-0.229	-0.277	-0.305	-1.856	0.115	0.054	2.429	0.096	-0.528	-0.543	1.267	0.534	-0.287	-3.371	-0.187	0.861	1.941	-0.871	0.213	1.116	-0.046	-0.66	-0.028	0.056	0.891	-0.298	-0.64	-0.306	0.566	-0.302	-0.156	-0.154	-0.485	-7.694	1.907	0.49	-1.315	-3.164	2.606	-0.598	-0.028	-1.285	-3.045	-0.441	0.45	-0.176	0.663	0.226	0.25	-1.157	2.835	0.349	-0.299	-0.857	0.12	0.384	-0.02	-0.126	-0.143	-0.208	1.262	0.147	-0.333	0.704	-0.115	-0.371	-0.09	-0.136	-0.641	-0.47	0.725	0.217	1.819	-0.726	0.764	2.287	-0.033	2.565	-0.006	-0.958	-1.136	-0.774	0.066	-3.92	-4.987	0.008	-0.062	-0.287	-1.131	-0.159	0.066	0.813	0.304	0.266	-1.958	0.588	0.256	-0.082	0.528	0.197	1.026	0.034	-0.054	0.685	0.331	-0.113	-0.175	0.195	-0.618	0.414	-1.255	0.14	-0.127	-0.111	0.175	0.019	-0.555	0.397	-0.04	-0.074	0.89	1.38	0.289	-0.22	-1.498	-0.108	-0.424	0.36	0.312	-4.287	-0.569	-2.412	0.576	0.237	2.814	0.431	-1.035	0.226	0.139	0.563	-0.209	-0.027	-0.565	-0.2	0.443	0.178	2.274	0.152	-0.127	-2.618	-2.189	-0.079	-0.41	0.386	0.424	0.062	-0.412	-0.164	0.069	-0.412
X39379	X41754	-0.0	-0.986	0.15	-0.143	0.845	-0.001	-0.684	-0.403	0.659	0.964	-2.859	1.092	0.47	-0.177	0.08	-1.011	0.031	-0.552	0.347	0.968	0.325	0.372	0.013	-0.001	0.365	0.945	-0.029	-0.534	-0.052	0.235	0.447	0.153	-0.002	0.625	0.017	-0.64	0.659	1.178	-0.028	0.186	-0.158	0.764	2.005	-2.101	-0.586	-0.032	0.795	0.187	0.017	0.36	-0.904	0.111	0.205	-0.197	0.241	-0.127	-0.02	0.055	0.407	1.068	-0.192	-0.455	-1.813	0.118	0.027	0.324	-0.756	0.243	-0.044	-1.461	-1.393	0.429	-0.132	-2.587	0.001	-0.055	0.009	0.094	-0.401	0.982	-0.145	0.055	-0.318	-0.393	-0.012	0.072	0.379	0.322	-2.207	-0.689	-0.079	0.754	0.764	0.293	0.019	-0.006	0.295	-0.39	-0.282	-0.179	0.218	0.22	0.166	0.513	0.25	-0.305	0.153	0.351	0.179	0.107	-0.379	0.082	0.213	0.089	-0.104	0.667	0.058	-0.102	-0.001	0.055	0.113	0.303	0.065	-0.292	-0.108	-0.896	0.141	0.686	0.021	-0.046	-0.764	0.397	-0.167	0.048	1.043	0.133	-0.762	-0.397	0.133	0.107	0.991	0.098	-0.219	0.618	-0.298	0.127	0.07	-0.018	-1.155	0.426	-0.367	-0.521	0.086	-0.126	-0.004	0.808	1.765	-0.888	-0.336	-0.665	-0.134	-0.998	-0.221	0.277	0.412	0.186	0.588	0.099	-0.509	-0.971	-0.202	-0.203	0.662	0.008	0.03	1.263	-1.716	-0.035	0.088	0.003	-0.646	-1.779	0.435	0.651	-0.282	0.065	-0.13	0.086	-2.847	0.209	-1.196	0.825	0.077	0.302	-0.345	-0.066	-0.044	-0.066	-0.454	-0.022	-0.521	-0.866	-0.006	-0.17	0.393	-0.108	-0.723	0.369	-0.146	-0.422	0.468	0.237	0.348	-0.022	0.174	-0.253	-4.814	-0.432	2.922	0.051	-1.779	-0.26	-0.439	0.017	2.237	-0.39	1.146	-1.232	-0.116	-0.031	-1.366	0.099	0.825	-0.859	5.756	0.315	0.054	-0.844	-2.836	0.014	-0.548	0.009	-0.65	0.014	-0.303	3.244	0.187	-0.135	0.796	1.224	0.409	-1.685	-0.647	0.431	5.788	-0.887	2.481	1.814	4.566	3.404	-0.305	-1.503	-3.487	2.263	-3.272	0.896	-0.373	-0.854	0.326	-0.293	-1.028	-1.149	1.39	1.088	-0.585	0.69	-1.318	-0.174	0.229	-0.078	-0.002	0.77	-0.702	0.136	-0.092	-0.098	-0.124	0.349	0.379	-1.057	-0.071	-0.65	0.627	-2.66	-0.796	-0.073	-1.087	-0.442	3.111	0.251	-0.27	2.343	0.084	-0.246	-1.369	1.913	0.039	-0.11	-0.052	-0.47	-1.337	0.305	0.376	1.6	0.594	0.443	0.177	-0.449	0.003	-0.271	0.552	1.679	0.095	0.257	-0.145	-0.929	-0.077	0.125	0.049	0.317	-0.259	0.008	0.277	-0.087	-0.38	0.161	-0.24	0.397	-0.191	-0.049	-0.023	-2.034	-0.453	0.999	0.34	-0.463	0.119	0.922	1.368	0.391	-2.8	0.563	-1.575	-0.447	-0.455	-1.117	-0.548	1.617	-0.014	-0.032	-0.757	-0.966	-0.233	0.358	0.043	0.745	-0.136	0.339	0.469	-0.103	-1.707	1.51	0.047	1.335	-0.171	1.202	-0.396	-0.57	0.048	-0.128	-0.646
X39379	X21248	-0.501	1.486	-0.656	1.936	-1.327	-0.16	1.085	0.601	-0.858	-1.418	4.674	-1.666	-0.803	0.693	-0.368	1.439	-0.056	-1.829	-1.168	-1.456	-1.384	-1.24	-0.066	-0.009	-1.346	-1.856	0.409	-0.648	-0.032	-0.793	3.339	0.349	-0.034	-0.993	-0.054	1.094	-1.062	-1.438	-1.62	-1.002	0.26	-1.032	-0.746	-1.031	-1.127	0.17	3.41	-0.362	-0.54	0.195	-2.955	0.243	0.207	0.538	-0.752	0.482	-0.18	-0.564	-1.096	-1.411	-0.237	-0.749	-1.412	-0.215	-0.985	-0.806	0.892	-1.308	0.057	-2.336	2.619	-0.682	-0.715	4.322	0.021	0.11	-0.377	0.223	1.875	-1.504	0.735	-1.475	0.461	-1.638	0.068	0.231	-1.22	-1.342	3.384	-1.071	0.165	-1.631	-1.988	0.34	-0.455	-0.063	0.242	-1.547	-1.24	1.104	0.618	0.512	-0.905	-0.549	-1.156	-1.029	-0.299	0.244	0.154	0.348	-0.695	-0.422	1.305	-1.018	-0.522	-0.796	0.045	-1.496	0.004	0.194	0.35	-0.704	-0.137	-1.007	0.297	0.496	-0.819	0.567	-0.162	0.672	-0.959	0.802	1.08	1.379	0.571	-0.703	-0.631	-0.639	3.176	-0.478	0.866	-0.474	-0.825	0.702	-0.442	-0.202	0.525	0.142	-2.607	-1.627	0.828	0.915	0.295	-0.348	-0.035	-0.396	3.332	0.334	-0.771	-2.077	0.02	0.216	-1.24	-1.057	0.769	-0.955	-0.817	-0.202	0.553	1.274	0.651	-1.294	-1.639	0.503	0.286	-0.688	2.018	-0.008	0.157	-0.518	-1.114	1.838	-1.866	-1.002	0.373	-0.112	1.108	-0.742	0.726	-1.266	-1.945	-1.143	-0.082	-0.553	-1.232	0.196	0.823	0.101	-0.924	-0.024	0.578	2.385	-0.084	0.306	-0.321	-1.453	1.084	-0.36	0.286	-0.723	-0.758	-0.744	-0.471	0.344	0.223	0.409	-1.214	0.603	-0.804	0.425	0.422	0.067	-0.536	0.333	-0.664	1.021	-1.481	0.704	0.139	0.753	0.449	-0.523	0.831	0.431	-0.935	-0.609	0.765	0.434	0.804	-0.241	0.191	0.095	0.343	-0.3	-0.262	-1.39	0.888	-0.302	0.362	0.607	0.473	-0.908	0.177	0.605	-2.058	0.524	-1.198	-0.506	-1.029	-0.627	-0.562	0.659	0.436	-0.997	0.969	-0.356	0.594	0.307	-0.908	0.389	0.796	0.746	0.795	0.443	0.474	0.552	-0.613	0.451	-0.693	-0.143	-0.245	0.82	0.66	-0.387	-0.621	0.036	-0.228	0.089	0.098	-1.015	0.72	0.129	0.337	-1.045	0.344	0.847	0.539	-0.429	-1.231	-0.399	-0.36	-1.518	0.203	-0.228	0.862	0.854	-0.058	-0.123	0.248	-0.607	0.453	0.488	0.565	0.75	0.207	0.839	0.187	-0.43	-0.073	0.521	-0.726	0.879	-0.352	-0.653	0.117	0.446	-0.136	-0.182	0.673	0.503	0.412	-0.873	0.234	-0.138	-0.329	0.236	0.302	0.272	0.8	-0.192	-0.149	0.184	0.697	-0.45	0.081	-0.56	-0.02	0.35	0.587	0.106	-1.089	0.66	-0.703	-0.574	-0.723	0.839	0.451	-0.38	-0.304	0.297	-1.075	0.274	0.007	-0.352	-0.164	0.283	-0.328	-0.764	0.181	-0.336	-0.772	0.654	-0.053	0.672	0.02	0.473	0.472	-0.479	-0.154	0.005	0.103
X39379	X1644	-0.303	1.022	-0.505	0.87	-0.849	-0.04	0.231	0.275	-0.818	-0.54	6.271	-1.339	-0.508	0.986	-0.403	2.551	-0.054	-0.787	-0.419	-1.195	-2.066	-0.697	-0.067	-0.041	-1.506	-3.028	0.411	-0.341	-0.038	-0.914	1.192	-0.14	-0.047	-2.621	-0.098	0.792	-0.591	-1.528	0.859	-0.687	-0.017	-0.636	-0.006	-1.04	0.001	0.103	2.919	-0.425	-0.304	0.106	-0.55	0.129	0.063	1.145	-1.365	0.068	-0.074	0.062	-0.775	-0.91	-0.161	-0.755	-1.04	-0.229	-0.407	-0.676	0.458	-0.158	0.02	-2.844	2.376	-0.441	-0.394	7.457	-0.025	0.018	-0.21	0.099	2.132	-0.243	0.343	-0.727	0.178	-2.339	0.004	0.067	-1.328	-1.742	0.891	0.539	0.028	0.72	-0.608	0.32	-0.131	-0.046	-0.099	-0.074	-1.276	2.421	0.286	-0.109	-0.343	-0.874	-0.839	-0.89	-0.679	0.107	0.075	0.171	0.667	-0.828	0.62	-0.279	-0.242	-0.805	-0.006	-0.745	0.023	-0.028	0.247	-0.202	-0.173	-0.067	0.144	0.158	-0.398	0.405	-0.075	0.821	-0.361	0.441	0.098	0.733	-0.584	-0.363	-0.482	-0.551	0.227	-0.139	0.918	-0.101	-0.387	0.19	-0.403	-0.091	0.499	0.119	-0.36	-0.491	0.185	1.03	0.181	-0.31	-0.001	-0.375	0.386	0.555	-0.281	-1.037	0.105	0.177	0.912	-0.673	0.814	-0.628	-0.472	-0.073	0.017	0.595	0.507	-0.501	-0.932	0.799	0.115	-0.498	0.301	-0.062	0.269	-0.208	-1.135	0.224	-0.427	0.261	0.157	-0.051	0.372	-0.447	0.76	-0.402	0.32	-1.001	-0.078	-0.256	0.01	0.092	0.683	0.051	-0.939	-0.006	0.997	0.932	-0.045	0.37	-0.199	-0.416	0.37	-0.235	0.129	-0.778	-0.639	-0.258	-0.124	0.337	0.208	0.01	-0.046	0.389	-0.517	0.566	0.533	-0.017	-0.084	0.035	-0.552	0.483	-1.497	0.627	0.227	0.843	0.139	0.383	0.547	0.186	-0.076	-1.72	2.512	-0.352	-0.193	-0.27	-0.445	0.182	-0.604	-0.683	0.989	-4.699	0.882	0.081	0.471	0.901	0.237	-0.259	0.167	2.06	-2.633	1.543	-1.922	-0.557	-2.105	-0.893	-1.167	-0.746	0.591	-1.94	1.821	-0.865	1.345	-1.579	-2.789	1.439	0.86	0.286	-0.276	0.05	0.408	-0.729	-0.245	-0.02	-0.83	-0.064	0.073	0.883	1.092	-0.315	-0.345	0.206	0.022	0.624	-0.063	0.357	-0.773	0.034	-0.31	-0.776	-0.497	1.067	-0.728	-0.432	-3.52	-1.006	-0.36	-0.985	-0.056	-0.026	0.594	1.079	-0.043	0.01	0.401	0.609	1.624	0.414	0.488	0.789	0.085	0.728	-0.512	-1.112	-0.041	-0.219	-1.227	1.362	0.422	-0.377	0.084	-0.264	-0.06	-0.301	2.252	-0.598	0.16	-0.468	0.406	-0.043	-0.223	1.087	1.394	0.051	-2.401	-0.117	-0.111	0.238	0.862	0.009	-0.051	-1.55	0.015	-0.089	0.043	0.076	1.986	0.63	-0.115	-0.105	-1.048	-0.373	0.59	-0.301	0.822	-0.496	2.52	0.29	-0.042	0.432	-0.082	0.269	-0.344	0.277	-0.472	0.653	1.444	-1.422	-0.027	0.375	0.097	-0.492	0.71	-0.952	-0.163	-0.101	0.097
X39379	X35678	-0.468	0.308	0.306	1.106	-0.784	0.153	-0.19	0.218	0.242	1.08	3.837	0.376	-1.775	-0.067	0.245	-0.157	0.116	1.159	-1.181	-0.441	-1.159	0.608	-0.298	0.182	0.01	-0.545	0.19	0.952	0.052	-0.621	-0.085	0.16	0.169	-2.03	0.034	-0.008	0.597	-0.102	4.987	0.375	-0.221	0.461	0.014	-0.007	1.039	0.113	-0.942	-1.047	0.267	0.408	0.962	-0.086	0.451	0.158	-3.215	0.805	0.226	0.918	0.276	0.904	0.294	0.839	-0.669	0.269	0.341	0.535	0.852	-0.51	-0.504	0.993	2.107	0.368	-0.048	0.914	0.113	0.151	0.659	-0.713	0.38	0.839	0.086	0.327	0.005	0.193	-0.03	0.06	0.348	-1.065	-0.77	4.117	0.136	0.62	1.292	0.102	-0.595	0.159	0.281	0.321	-0.878	0.122	-0.547	0.087	0.24	0.119	0.448	2.849	0.015	0.358	0.174	0.587	0.276	0.43	-0.02	3.333	-0.235	-1.666	0.235	1.44	0.188	-0.13	0.458	-0.241	0.076	0.135	0.05	0.289	-0.783	0.238	-0.055	-0.254	-1.307	0.227	0.045	0.934	0.633	-0.861	0.324	0.667	1.187	0.047	-0.206	0.419	1.25	0.179	0.549	-0.115	0.789	0.152	0.935	0.441	-0.271	0.1	0.11	-0.316	0.166	0.354	-0.504	0.372	-0.452	0.575	0.212	0.099	1.542	2.384	1.172	-0.282	-0.19	0.194	0.149	-0.02	-0.519	0.571	0.402	0.515	-0.077	-0.065	-0.641	0.185	0.203	0.797	1.28	-0.36	1.523	1.178	0.116	0.176	-0.088	-0.499	0.366	0.778	-12.843	-0.599	0.151	0.109	0.362	0.02	0.793	0.18	0.163	0.166	0.884	0.282	0.163	0.161	0.065	-0.56	-0.337	0.05	0.203	0.288	1.985	0.593	-0.084	0.033	0.299	-0.43	0.466	0.418	-0.813	0.591	0.711	0.177	0.531	-0.081	1.61	0.377	2.538	-1.663	0.22	-0.372	0.034	-0.078	-0.607	-0.745	-0.547	0.576	-0.003	0.408	1.212	0.304	0.188	0.083	0.799	-0.15	-0.076	1.768	-1.598	0.34	0.534	-1.161	0.319	-1.576	0.311	0.663	3.3	-0.151	-1.164	0.98	-0.478	0.545	-0.858	0.737	0.75	-1.1	1.125	-0.127	0.125	0.648	0.586	-1.529	0.916	0.45	1.418	0.521	-0.689	0.034	-0.566	0.293	0.228	0.003	0.118	1.045	0.92	0.195	0.003	0.223	-0.246	0.346	0.273	-1.863	-0.408	0.128	0.334	2.305	0.467	0.46	0.405	-0.379	-0.705	-0.259	-0.389	-0.151	0.348	0.386	1.593	0.419	0.107	0.147	0.278	1.629	0.926	0.303	0.947	1.182	0.387	-0.16	0.078	-0.336	0.161	0.368	0.362	0.664	0.037	1.505	0.373	0.361	0.168	-0.163	0.379	0.277	0.593	-0.246	0.537	0.03	0.188	0.578	0.149	0.332	0.586	0.017	0.013	-0.102	0.819	0.245	0.352	0.032	0.187	-0.106	-1.494	0.389	-0.272	-0.289	-0.816	0.14	-0.265	0.777	0.836	-0.245	0.338	0.254	3.904	-9.278	0.199	-0.464	0.191	0.784	0.121	-1.744	0.406	-0.083	-1.247	1.301	-0.204	-3.696	0.203	0.219	0.231	-0.858	0.184	-0.012	0.258
X39379	X57428	0.128	-0.959	0.047	2.192	-1.268	0.204	0.965	0.374	-0.362	1.237	4.782	-0.531	-1.036	0.077	0.318	-0.206	0.141	1.003	-2.872	0.82	-0.007	0.079	-0.37	-1.078	0.693	-1.731	0.174	1.233	0.149	0.1	-0.401	0.094	0.116	-0.117	0.061	0.468	-0.851	0.073	1.17	0.884	-0.812	0.782	2.068	-0.007	-1.086	0.067	-1.555	-0.306	1.132	0.157	-1.117	0.44	-0.108	0.48	-1.566	0.074	0.22	0.164	-0.73	-0.247	0.08	-0.059	0.677	0.184	0.288	0.477	-1.058	0.872	-0.738	0.445	1.6	-0.179	0.643	0.504	-0.68	0.075	0.59	-0.163	1.269	0.928	0.194	1.212	0.443	0.299	0.202	0.171	-0.432	2.283	0.504	0.211	0.154	-0.452	-1.961	-0.159	0.346	0.134	0.137	0.927	2.845	-0.142	1.232	0.114	2.008	0.892	0.493	1.747	-0.088	-0.113	0.44	0.108	-0.994	-0.426	-0.084	1.805	-0.366	0.596	0.169	6.766	0.161	-0.964	0.123	0.954	0.146	0.593	0.255	1.035	-0.282	0.107	0.058	-0.13	0.469	-0.155	1.018	0.612	1.158	0.435	0.594	0.661	-1.401	0.033	1.624	0.454	0.503	0.339	-0.09	0.128	-0.023	-0.019	0.733	0.84	-0.324	-0.277	0.471	-0.144	0.093	0.42	-2.129	-1.984	1.884	-0.813	0.05	-0.138	1.689	1.456	0.039	-0.173	0.688	0.203	0.083	-1.561	0.631	0.952	1.163	-1.224	0.294	-0.868	-1.415	0.133	0.258	-0.116	0.049	-0.673	1.576	1.2	-0.32	0.154	-0.729	-0.786	1.4	1.032	0.82	-2.625	0.131	-1.036	0.435	-0.114	0.622	0.14	-0.73	0.092	0.843	-1.939	0.117	0.473	-0.344	-2.733	0.138	-0.065	0.092	-1.452	-0.673	0.455	0.381	0.331	0.325	-0.087	-1.51	0.377	0.21	0.158	0.693	0.253	0.178	-0.41	0.522	-0.03	-3.766	0.71	0.263	-0.003	0.955	1.06	-1.026	-1.156	0.992	0.379	0.055	-1.002	0.894	0.341	-0.112	0.328	0.56	-0.032	0.036	3.374	-2.429	0.445	-0.002	1.214	-0.049	0.573	0.325	1.21	-1.496	1.08	1.307	1.554	-1.006	-0.288	-0.304	0.56	-0.246	-1.306	0.108	-0.249	0.682	0.564	-0.628	0.855	1.507	0.331	0.927	0.028	-0.616	-0.721	1.162	0.581	-0.017	0.139	0.079	1.699	0.407	-0.654	-0.659	0.139	0.132	0.367	0.397	-0.572	-0.755	0.034	0.872	-3.011	-0.292	0.517	-0.344	-0.285	-0.71	-0.096	0.285	1.743	-1.803	0.217	-0.243	-0.645	0.038	0.163	0.417	-1.373	-0.919	1.16	-0.383	1.2	0.269	-0.297	-1.499	-0.337	0.137	-0.16	1.292	1.63	-0.369	-1.275	0.37	-0.414	0.071	-0.215	0.684	-0.145	0.893	0.519	0.428	0.145	-0.575	0.647	0.828	-0.044	1.092	0.07	0.064	0.283	-0.507	0.037	0.112	0.027	-0.083	0.168	-0.539	0.225	0.009	0.303	1.276	-1.084	-0.235	1.039	0.958	-0.733	0.762	0.319	1.223	0.218	-0.672	0.388	0.201	0.758	-0.109	1.958	-0.251	-0.016	-0.515	0.114	0.137	-0.77	0.034	1.193	-0.847	-0.214	0.19	0.145	0.345
X39379	X32328	-0.242	1.479	-0.037	3.34	-0.997	-0.137	-0.283	-0.386	-0.947	-0.108	6.354	-0.572	0.009	-0.384	-0.045	-0.935	-0.005	-0.143	-0.431	-2.297	-1.444	0.414	-0.054	-0.089	0.005	1.264	0.015	0.754	-0.099	-0.941	-1.643	-1.191	-0.08	-1.609	-0.113	-0.382	0.104	-1.164	-0.591	-0.891	-1.017	-0.868	-0.149	-0.133	0.174	-0.102	-1.393	-0.37	-0.747	-0.106	0.525	0.261	0.684	0.539	-0.047	0.384	0.145	0.49	-0.76	0.038	0.351	-0.249	1.211	0.081	0.738	-0.101	0.238	0.146	-0.258	-2.575	1.852	0.165	-0.82	-1.241	-0.112	-0.105	0.245	-0.448	2.671	-1.11	0.001	-0.211	-0.32	-2.289	-0.076	0.164	-0.912	0.971	3.172	2.107	-0.084	-0.705	-0.528	-0.956	-0.549	-0.058	-0.402	-0.637	0.149	-0.184	-2.017	0.708	0.858	0.853	0.389	-0.261	0.083	-0.56	-0.279	0.179	1.022	0.157	-0.393	4.722	0.14	-0.927	-0.084	-0.304	0.017	-0.308	-0.724	0.027	-0.143	0.535	-0.055	-1.833	-0.913	0.79	-0.15	0.105	0.35	0.348	-0.399	-0.127	-0.443	-0.347	0.191	0.647	3.365	-0.381	-1.433	0.193	0.63	-0.65	-0.641	-0.277	-0.011	0.022	-0.925	-1.309	0.348	2.133	0.014	-0.111	-0.04	-0.44	2.868	0.203	-0.073	-1.018	-0.15	0.221	2.553	-0.08	-0.546	0.111	-0.423	0.029	-0.632	-0.876	-0.016	-0.084	-0.307	-0.551	0.21	-1.454	1.437	-0.069	-0.07	-0.573	-1.721	-1.349	1.394	0.159	0.331	-0.035	0.238	-0.288	-0.078	0.822	-4.876	0.427	0.125	-1.056	0.598	-0.136	0.258	-0.163	-1.688	-0.086	1.21	0.969	-0.076	0.115	-0.254	-0.283	0.926	-0.212	-0.166	-1.157	0.11	0.537	-0.561	0.055	0.066	-0.218	0.592	0.73	-0.5	0.557	1.236	-0.053	-0.015	-0.279	-0.322	1.162	3.604	-1.968	0.114	-0.458	0.472	-0.458	0.009	-1.172	-1.581	-1.129	1.032	-0.069	-0.457	-0.237	-0.151	0.426	0.375	-0.07	0.134	1.111	-1.486	-0.043	0.056	-1.119	0.156	-2.111	0.12	0.247	-2.065	-0.522	-1.116	0.938	-1.603	-0.894	0.155	1.184	0.294	-1.132	-1.335	-0.455	0.345	0.166	-0.69	-1.735	0.006	0.108	0.18	0.634	0.016	0.304	0.658	-0.381	-0.29	-0.031	-0.276	0.546	-0.046	-0.683	-1.209	0.197	-0.346	0.078	0.035	-0.303	-1.341	-0.198	0.646	2.973	0.08	0.113	1.156	-0.115	-1.957	-0.355	-0.583	-0.915	0.568	-0.327	0.56	-1.545	0.021	-0.113	0.003	0.784	0.941	-0.639	0.504	0.651	0.19	-1.646	-0.551	-0.433	0.005	0.412	-0.948	-0.332	-0.319	0.131	0.492	1.274	-0.14	-0.239	0.223	0.528	0.237	-0.231	0.222	-0.138	0.219	0.989	-0.255	0.023	0.678	-0.161	-0.171	-0.381	1.476	0.021	0.213	0.411	0.062	0.846	0.827	0.372	-3.292	0.766	-1.344	-0.546	-0.921	0.231	0.101	-0.8	0.138	-1.767	-1.448	-1.03	-0.152	-0.644	0.016	0.797	0.325	-0.868	0.122	-0.55	-2.055	1.394	-0.046	-2.21	-0.01	-1.277	0.348	-0.736	-0.101	-0.07	0.127
X39379	X54907	-0.147	0.908	-0.009	4.961	-0.75	-0.092	-0.363	-0.07	-0.904	-0.198	3.198	-0.082	-0.338	-0.582	-0.329	-1.055	0.036	-0.27	-0.935	-0.177	-0.826	0.264	-0.07	0.113	-0.165	1.771	0.038	1.642	-0.069	-0.888	-1.089	-0.237	0.063	-1.842	-0.09	-0.607	0.204	-1.751	-1.47	-1.193	-0.494	-0.228	-0.491	-0.923	1.478	-0.084	-0.799	-0.468	-0.645	-0.11	0.101	0.123	0.458	0.035	0.023	0.086	0.209	-0.32	-0.516	-0.776	0.044	0.89	-3.006	0.195	0.267	-0.218	0.017	-0.764	-0.195	1.954	1.747	0.321	-0.614	0.024	-0.018	0.101	0.089	-0.246	0.918	0.085	-0.438	0.255	-0.253	-0.028	0.015	0.109	-0.227	0.521	1.348	0.638	-0.067	-0.211	0.122	-1.048	-0.711	-0.041	0.036	-2.124	-1.163	-0.389	-3.154	0.23	1.103	0.618	-0.012	-0.206	-0.464	0.252	-0.115	0.131	0.643	0.197	-0.173	3.152	0.27	-1.953	0.057	0.045	0.137	-0.128	0.147	-0.31	0.017	1.052	-0.116	-1.347	-0.974	0.296	0.099	-0.152	0.285	0.325	0.03	-0.18	-0.815	-0.508	-0.753	2.71	1.119	-0.058	-1.735	0.408	0.749	-0.67	-0.687	-0.183	0.393	-0.017	-0.419	-0.904	-0.045	1.806	-0.514	-0.564	-0.058	-0.046	1.722	0.464	0.467	-1.254	-0.084	0.107	1.136	0.228	1.551	-0.344	-0.853	0.047	-0.151	0.124	0.248	-0.761	-0.322	0.121	-0.383	-0.808	2.354	0.064	-0.033	-0.385	-0.963	-0.908	1.479	0.558	0.333	0.088	0.29	-0.342	-0.646	0.325	-4.849	0.174	0.077	-0.697	0.608	-0.079	1.646	-0.187	-1.238	0.07	0.984	0.97	-0.034	0.712	-0.167	0.201	0.36	-0.077	-0.131	-0.805	1.868	0.208	-0.401	0.179	0.218	-0.16	0.84	0.557	-0.494	0.932	0.926	-0.13	0.353	-0.241	0.356	1.811	3.89	-2.323	0.15	-0.15	0.711	-0.385	-0.538	-1.311	0.353	-0.778	0.872	-0.247	-0.447	-0.121	0.091	0.239	0.678	0.036	0.206	1.122	-0.053	0.438	0.028	-0.146	0.436	-2.135	0.187	0.457	-2.065	-0.103	-1.69	0.6	0.299	-0.393	-0.216	0.466	0.585	-0.226	0.153	-0.375	0.735	-0.047	-0.37	-2.109	-0.487	1.342	1.307	0.897	0.208	-0.423	-0.437	-0.652	0.192	-0.082	-0.197	0.842	0.359	-0.393	-0.548	0.085	-0.208	0.223	-0.077	-0.942	-1.401	-0.622	0.172	2.191	-0.029	0.707	0.009	-0.454	-1.111	-0.346	-0.558	-0.55	0.556	-0.092	0.734	-3.071	0.035	-0.056	0.157	2.308	0.674	-0.974	0.718	0.347	0.058	-0.872	-0.556	-0.45	-0.033	-0.79	-0.273	-1.024	-0.267	-0.232	0.289	0.755	-0.122	-0.2	0.28	0.043	-0.01	-0.681	0.21	-0.045	0.809	0.644	-0.172	0.414	0.439	-0.031	-0.071	-0.832	0.955	1.073	0.131	-0.613	0.052	0.762	0.957	0.19	-1.515	-0.509	-1.335	-0.676	-0.086	0.397	0.345	-0.282	-0.114	-0.897	-1.199	-1.503	0.041	-0.555	-0.03	0.419	0.507	-1.011	0.347	-0.441	-1.361	1.153	-0.041	-2.684	0.125	-0.909	0.647	-0.751	-0.035	0.018	0.035
X39379	X15753	-0.888	1.464	0.191	-0.997	0.57	-0.111	-0.176	-0.423	0.622	-2.065	-2.303	0.707	-0.784	0.317	-0.464	-1.22	-0.037	0.858	0.331	0.782	0.485	-1.21	0.019	0.112	-0.051	-2.401	-0.199	-0.619	0.042	-0.983	4.72	0.093	-0.066	0.996	-0.01	-0.289	0.632	-0.234	-0.277	-0.276	0.113	-0.212	-0.689	0.782	0.471	-0.076	0.416	-0.642	-0.579	0.092	0.548	-1.414	-0.848	-0.061	0.543	0.587	-0.048	0.126	0.291	0.134	0.595	0.593	-2.059	-0.206	0.007	-0.705	0.792	-2.018	0.037	1.231	0.352	-0.45	-0.696	2.957	0.084	-0.022	-0.173	0.204	-0.666	1.103	-0.357	0.755	-0.239	0.283	-0.036	-0.14	0.287	0.555	-2.397	0.224	-0.065	0.706	0.22	0.393	0.379	-0.02	0.093	-1.811	-1.436	0.845	0.794	-0.047	0.918	-0.146	0.639	0.506	-0.479	0.22	0.024	0.512	0.274	0.083	1.161	5.73	-0.475	0.67	0.136	-0.563	-0.103	0.103	0.26	1.589	-0.087	0.618	0.121	-0.3	0.315	0.478	0.501	0.216	-0.158	-1.299	0.09	-0.848	1.186	0.132	-0.951	0.206	-0.927	0.931	-0.193	0.356	-0.916	0.165	1.172	-0.249	0.005	0.012	1.825	0.919	-0.515	-0.671	-0.687	-0.14	-0.028	-0.32	-1.598	0.373	-0.308	-0.761	0.173	-0.292	1.439	0.005	0.821	-0.982	0.437	-0.215	0.579	-0.544	-0.478	0.365	-0.312	-0.153	0.45	-0.7	-1.183	-0.035	0.43	0.928	-1.47	0.258	0.928	0.689	0.266	0.074	-0.622	0.528	0.68	0.606	1.922	1.365	0.083	-0.653	-0.732	-0.112	-0.058	-0.022	0.138	-0.089	-0.773	-1.061	0.001	0.004	-0.4	0.025	-0.947	-0.156	-0.133	-0.982	-1.109	-0.957	-0.499	0.253	0.131	0.221	1.387	0.902	-1.032	0.124	1.064	-0.029	0.525	-0.071	2.393	0.379	-2.598	0.518	-0.071	-0.547	-0.097	0.555	0.621	-0.07	-1.903	-0.276	0.288	0.119	0.287	-0.028	0.283	-0.466	-0.289	0.562	0.427	-0.619	0.535	0.004	0.241	1.038	-0.985	0.045	-0.96	-0.011	5.42	0.401	-0.36	-0.014	-0.869	-0.985	-1.091	-1.783	-0.186	-1.97	0.46	0.035	0.129	0.192	-0.983	0.589	1.134	0.517	0.91	0.43	0.613	-0.458	0.376	0.57	-0.745	-0.109	-0.104	-1.998	0.529	-0.16	-0.478	0.154	-0.301	-0.25	-0.19	-1.752	-0.586	0.12	-0.501	1.757	-0.913	-1.802	-1.743	-0.198	-1.149	-0.113	-0.06	-2.054	0.262	0.132	-2.249	0.371	0.012	0.23	0.159	-0.483	0.728	0.879	-0.678	1.023	0.073	0.363	-0.315	-0.049	-0.017	-0.217	-0.704	1.737	0.245	0.658	0.127	-1.4	-0.131	0.042	-1.332	0.036	0.804	2.223	0.386	0.202	-0.343	0.661	0.772	-1.552	0.8	0.293	-0.103	-0.178	-0.252	0.367	0.187	-0.126	0.041	-0.67	-2.556	0.228	-1.348	-5.567	0.812	0.107	-0.132	-0.855	0.221	-0.428	0.281	-0.258	3.051	-0.1	-0.112	-0.054	0.166	-0.78	-0.022	1.037	0.143	-0.172	0.573	-0.74	-0.036	-1.476	-0.034	-0.207	0.188	0.152	-0.112	0.141	-0.504
X39379	X59	0.319	0.298	0.086	0.727	-0.415	-0.023	0.133	0.224	0.169	1.703	0.976	0.091	0.803	0.545	0.38	-2.135	0.193	0.632	0.203	1.038	0.21	-2.146	0.196	0.086	-0.485	-1.096	-0.289	0.294	0.192	-0.043	-0.98	0.561	-0.468	0.7	0.167	1.254	0.177	-1.624	2.188	-0.074	-0.029	0.298	-0.414	1.232	0.213	0.193	-0.229	0.332	-0.086	-0.576	-1.686	0.192	0.093	-0.147	0.016	-0.482	0.227	-0.239	0.112	-0.344	0.329	-0.992	2.465	0.002	0.843	0.184	2.434	2.126	0.093	-1.255	-0.126	0.262	0.789	2.806	0.092	0.186	-0.029	-0.069	0.737	0.361	-0.121	0.855	0.255	0.731	0.153	0.232	0.47	3.202	2.939	1.515	0.173	0.738	0.049	0.763	0.284	0.192	0.071	1.437	-0.872	-0.374	0.178	-0.321	0.522	-0.449	0.663	2.226	0.43	0.406	-0.096	0.416	0.598	0.419	0.031	0.685	-1.574	0.44	0.206	-1.002	0.184	0.009	0.458	0.28	0.11	1.354	0.118	0.024	0.04	0.813	0.229	-0.528	0.02	-1.484	-0.125	0.48	1.614	0.075	0.268	-0.535	-0.382	0.565	0.835	0.469	0.737	-1.132	0.524	0.255	1.033	0.185	-0.794	1.214	-0.449	-0.675	-0.019	-0.375	0.156	0.367	-0.501	-0.243	0.126	0.176	0.143	-0.23	2.597	-0.135	0.495	-2.61	0.082	0.194	0.05	-0.74	-0.071	1.796	0.431	-1.13	0.383	-0.652	0.595	0.212	0.41	0.476	1.515	0.025	1.211	1.271	-0.915	0.183	0.037	0.2	0.978	0.652	0.992	0.026	0.192	-0.701	0.422	0.144	1.315	0.113	0.645	0.2	0.538	0.119	0.043	0.064	-0.01	1.007	-0.345	0.12	0.21	0.736	1.108	0.429	0.512	0.219	0.53	-0.543	1.76	0.352	0.291	0.212	1.333	0.203	0.675	-0.109	1.163	0.768	0.793	0.553	0.339	-1.348	0.012	1.0	-1.912	-0.382	1.188	0.306	1.194	-1.903	-2.128	0.297	-2.213	-0.472	-0.993	0.465	0.181	5.246	-0.161	0.166	0.035	0.213	0.353	2.404	-1.381	-0.127	0.956	-0.173	-1.815	0.412	0.727	1.264	-0.833	-0.809	0.508	-1.832	1.983	0.583	0.082	0.311	1.449	0.867	-0.241	0.052	-0.364	0.508	1.114	-1.717	0.707	0.994	0.034	-0.227	-0.272	1.558	0.142	0.339	0.264	-0.226	-0.421	0.335	0.083	-1.519	-0.384	-0.081	-0.742	-2.416	-0.034	1.784	0.078	0.325	-0.457	0.246	-0.176	0.71	-0.916	0.248	-4.41	-3.951	0.181	0.084	0.454	-1.905	0.742	0.596	0.584	2.013	0.098	0.784	-0.986	0.589	0.116	0.177	0.422	0.376	0.646	-0.709	0.266	0.391	-0.423	0.168	-0.6	0.405	0.539	0.845	0.513	0.174	-0.294	0.596	0.539	0.195	-0.123	-0.042	-0.511	0.455	0.121	0.382	0.36	0.782	0.214	-0.12	-0.094	0.378	3.16	1.361	0.946	0.86	0.849	-2.219	0.671	-0.242	0.64	0.602	2.787	0.327	0.075	-0.248	0.123	0.67	0.175	1.137	-0.683	-0.104	-0.917	-0.367	-0.262	-0.563	0.137	-0.11	0.137	0.618	0.198	-0.05	-0.367
X39379	X22137	0.012	-0.411	0.036	0.091	-1.106	-0.112	0.139	0.084	-0.493	-0.02	1.126	-0.561	0.288	-0.189	0.358	-0.621	-0.074	0.378	-0.201	0.094	0.004	-0.294	-0.099	-0.075	-0.083	-0.196	-0.199	-0.153	-0.077	-0.453	3.169	-0.086	-0.102	0.137	-0.083	-0.321	0.014	-1.125	1.964	-0.583	-0.145	-0.535	0.356	1.707	0.429	-0.09	-0.216	-0.032	0.017	-0.398	-7.999	-0.017	-0.13	0.628	-0.108	-1.732	0.135	0.166	-0.611	0.123	0.334	0.131	-0.155	-0.153	0.448	-0.132	1.224	-1.559	-0.185	-5.214	-0.562	-0.314	-0.446	2.419	-0.005	-0.1	-0.247	-0.034	1.095	-0.548	-0.072	0.534	0.012	0.976	-0.058	-0.159	-0.205	1.542	2.274	0.598	-0.103	-0.463	-1.324	-0.106	-0.113	-0.086	-0.129	0.817	0.417	-0.059	0.183	0.267	0.67	0.039	0.146	-0.255	0.454	-0.306	-0.182	-0.629	0.807	0.103	-0.359	0.704	-0.555	-0.259	-0.099	-0.503	-0.111	-0.256	-0.504	-0.503	-0.157	0.742	-0.169	-0.721	0.065	0.512	0.022	-0.304	0.098	0.36	-0.168	-0.086	0.589	-0.096	-0.37	-0.565	-1.084	-0.251	-0.061	0.225	0.172	-0.083	0.524	0.02	-0.029	0.02	-9.775	0.774	-0.129	-0.668	0.209	-0.148	-0.057	-0.226	-0.01	-0.117	-0.29	-0.716	0.025	-0.467	1.72	-0.656	0.665	-1.48	-0.077	-0.092	-0.478	-0.891	0.162	0.375	0.538	-0.523	0.357	-0.655	1.638	-0.06	0.186	0.171	0.853	0.299	0.547	0.735	0.352	-0.019	-0.18	0.799	0.331	0.666	-0.135	0.195	-0.104	-0.603	-0.475	-0.119	0.36	-0.1	-0.468	-0.08	0.198	0.131	-0.081	-0.494	-0.118	0.577	-0.157	-0.355	-0.085	-0.59	-0.303	0.384	0.053	0.012	0.309	-0.311	1.644	0.959	0.596	-0.287	1.261	0.121	0.21	-0.24	-0.007	-0.106	-0.5	0.285	-0.035	0.992	-0.058	0.36	-1.121	-0.252	0.499	0.487	0.507	-0.067	-8.73	-0.161	-0.228	0.155	0.558	0.005	-0.019	1.019	0.298	0.653	-0.091	0.392	0.526	1.209	-0.042	-0.236	-0.325	0.195	1.508	0.062	-1.216	-0.133	-0.351	-0.35	0.442	-0.849	1.632	-0.472	0.594	0.005	-0.306	0.477	1.142	-0.015	-0.553	0.131	0.451	-0.728	0.276	1.045	-0.3	-0.165	-0.208	0.263	0.378	-0.05	-0.153	-0.113	-0.258	0.12	-0.125	-2.648	-0.055	0.008	-0.29	-1.794	0.167	0.543	0.775	-0.012	0.352	-0.404	-0.488	0.789	-0.115	-0.2	-5.807	-8.395	-0.084	0.042	-0.063	-0.68	0.397	0.564	0.157	0.45	0.17	-0.52	-0.369	-0.069	-0.084	-0.671	-0.025	0.946	-0.295	-0.147	-0.017	1.145	-0.128	-0.233	0.233	0.496	-0.077	-1.255	-0.216	-0.136	-0.303	0.695	0.408	-0.062	-0.592	-0.075	-0.175	0.413	1.091	0.624	0.051	-0.803	-0.025	-0.308	-0.039	0.372	0.228	1.162	0.116	0.057	-0.215	-0.986	-0.828	0.061	0.376	-0.279	-1.276	0.272	0.078	-0.076	0.013	0.096	-0.372	0.589	0.585	-0.304	-0.905	-0.226	-0.091	0.095	-0.055	-0.412	0.021	-0.071	0.092	-0.118	-0.246
X39379	X22138	-0.061	1.447	-0.081	0.514	-0.871	0.17	-0.09	1.215	0.287	0.782	-0.836	1.963	-0.614	0.474	-0.236	1.109	0.045	0.574	-0.482	2.165	-1.776	0.367	0.112	0.156	0.465	-0.3	-0.526	0.285	0.129	-0.189	2.723	0.685	0.046	0.349	0.04	0.274	0.049	-2.003	2.768	0.397	0.799	0.278	0.223	-2.37	-0.516	0.14	-2.398	0.045	0.264	0.059	-1.672	0.332	-0.336	0.215	0.826	-1.019	0.21	0.647	-0.166	0.956	0.264	-0.082	2.02	0.059	-0.244	0.446	0.634	0.552	0.042	2.604	-0.486	0.167	0.687	-0.266	0.129	0.159	-1.071	-1.696	-0.092	0.13	-0.407	-0.724	-0.347	0.116	-0.939	-0.021	0.361	-0.928	3.246	1.518	0.123	0.781	-0.27	0.033	0.386	0.123	-0.437	0.27	5.541	-0.669	0.712	1.449	-0.126	-0.254	-0.002	-3.434	-0.822	-0.211	-0.021	-0.64	-0.53	0.193	0.733	3.341	0.276	-0.041	0.13	0.198	0.086	-0.203	0.848	1.318	0.05	1.395	0.263	-0.428	-0.207	-0.958	0.199	-0.936	0.738	0.085	0.883	-1.899	-1.999	0.35	0.366	0.661	3.898	-0.604	-0.022	0.532	0.997	-0.633	0.161	0.263	-0.413	0.043	-0.388	1.379	-1.367	-1.307	0.128	-0.977	0.092	0.319	-0.314	-0.361	-0.223	1.247	0.17	-0.942	2.422	0.349	2.074	-1.337	0.448	0.188	0.939	0.522	-1.28	0.246	0.888	-0.513	-0.219	-0.633	-1.583	0.157	-0.011	1.287	2.727	-0.93	2.245	0.714	-0.223	0.012	-0.323	1.304	0.662	-0.191	-0.992	0.655	0.141	-0.526	-1.422	0.115	0.32	0.113	0.771	0.009	-0.233	-1.231	-0.168	-0.737	-0.322	0.28	-0.971	-0.022	0.033	-0.572	-0.563	-0.183	0.037	-0.315	0.532	0.24	0.917	0.05	1.297	-0.11	-0.467	-0.118	0.27	0.321	1.014	0.127	0.576	0.702	0.334	0.211	0.047	0.408	-2.404	-0.568	-0.494	0.606	-0.582	0.19	-3.423	0.145	0.429	0.094	1.279	0.005	0.329	-0.595	1.566	0.37	0.742	1.278	0.552	-0.365	0.223	0.413	-0.795	0.846	0.736	-0.355	1.493	0.303	0.375	-0.486	-0.199	-1.747	-1.519	0.215	-0.455	0.29	0.696	0.658	1.839	1.144	1.268	-0.652	0.043	-0.549	-0.612	0.349	0.155	0.128	-0.326	0.467	0.71	-1.102	-0.121	-0.3	-0.179	0.146	0.295	-0.937	0.398	0.185	-0.025	-2.627	0.372	1.077	-0.299	-0.55	0.973	0.111	0.356	0.801	0.511	-0.016	0.613	-4.545	0.129	0.007	0.145	-0.185	-1.953	0.723	0.321	0.717	0.054	0.729	-0.747	-0.233	0.087	-0.103	-0.352	1.002	0.244	0.803	0.288	0.839	0.004	0.031	0.52	0.295	-0.032	1.86	-0.063	0.174	0.039	0.429	0.47	0.231	1.566	0.006	0.02	0.384	0.29	0.446	0.292	-0.153	0.156	-0.085	-0.269	0.138	0.255	0.724	3.781	0.542	-0.128	0.607	-0.037	0.684	0.298	0.286	-0.322	0.229	0.109	-0.171	0.127	0.671	-0.081	-0.446	0.169	-0.05	0.676	0.772	-0.423	-0.305	0.191	-1.55	1.058	-0.378	-0.122	0.165	-0.364
X39379	X33009	0.472	-0.779	0.413	2.028	0.475	0.233	1.295	-0.419	-0.335	1.568	-6.083	1.149	0.381	0.253	0.367	-0.794	0.312	0.587	0.902	0.188	0.458	0.674	0.168	0.293	0.489	0.637	0.047	1.491	0.191	0.472	3.632	0.383	-0.142	0.632	-0.619	0.396	0.163	0.569	4.052	0.464	0.034	0.145	-0.405	4.102	0.2	0.268	-1.157	0.396	1.055	0.425	-0.133	0.184	0.06	0.127	0.722	-0.045	0.057	1.045	-0.065	1.135	0.214	0.659	4.082	-0.059	0.428	0.368	1.409	0.339	-0.739	0.743	0.998	0.521	1.272	0.028	0.193	-0.02	-0.471	-1.529	0.139	-0.148	0.727	0.733	0.214	-1.29	-0.046	0.333	-0.553	4.082	0.503	3.205	0.312	-0.148	0.079	-1.256	0.424	0.309	0.425	-1.795	1.913	0.398	0.641	0.29	0.694	0.788	0.428	3.765	-0.195	0.453	0.439	0.472	-0.57	0.315	0.985	-0.379	0.388	0.477	0.324	-0.963	0.289	0.317	0.59	1.049	-0.609	1.018	0.196	0.68	-2.5	-0.056	0.165	0.254	-0.129	-0.851	1.059	0.193	0.115	0.078	1.336	1.374	3.073	-0.074	-0.111	0.452	2.302	-0.469	0.778	0.287	-1.09	0.213	0.036	0.421	-0.47	-0.449	0.253	0.252	0.319	0.447	1.492	-1.21	-0.467	-1.858	0.334	-0.029	1.444	2.474	1.236	-1.573	0.309	0.24	-0.009	-0.88	0.712	0.446	0.681	-0.513	0.17	0.161	-0.875	0.273	0.334	0.983	1.676	-0.715	0.817	1.105	-1.456	0.155	-0.219	-1.291	-1.711	0.993	0.676	0.919	0.282	0.193	0.482	0.254	0.951	0.0	-2.309	0.313	0.032	0.551	0.295	0.302	-0.197	0.711	-0.576	0.146	0.305	0.443	-0.187	0.678	0.384	0.752	0.308	-0.202	1.353	0.328	-1.16	-1.241	0.903	0.291	0.638	-0.081	1.535	0.153	4.785	-0.696	0.444	0.23	-0.155	-0.072	0.763	0.161	-0.523	0.351	1.24	0.57	1.302	0.41	0.261	0.389	-0.73	-0.345	0.012	-0.831	0.162	-0.079	0.764	1.104	0.69	0.509	0.065	0.397	-4.41	0.998	2.084	0.85	-0.698	-0.434	0.15	0.888	-0.836	-1.741	0.248	0.353	0.354	0.395	0.407	0.697	0.522	0.666	1.192	0.44	0.701	0.816	-1.115	0.285	1.494	0.202	0.329	0.671	0.362	0.543	-0.182	0.123	-0.015	0.399	0.428	-1.518	0.331	0.206	0.822	-0.853	0.551	0.943	-1.293	-0.187	5.329	0.224	-0.051	-3.397	0.382	0.391	0.962	0.616	0.266	0.307	0.553	-0.177	0.623	0.879	0.973	1.307	0.489	0.19	0.375	0.471	0.316	0.873	-0.343	1.369	0.429	0.104	0.419	0.792	0.033	0.16	0.669	0.853	0.766	-0.315	0.6	0.184	-0.001	0.506	0.708	0.121	1.044	0.207	-0.017	0.47	-0.731	-0.251	0.268	0.065	0.326	0.773	0.628	0.441	-0.9	0.91	0.518	1.154	-0.623	-0.574	0.598	0.597	0.425	0.622	-1.129	0.457	0.337	-0.276	0.288	0.649	0.29	0.807	-0.179	-0.03	-0.324	0.984	0.313	0.928	0.341	0.702	0.736	0.259	0.339	0.346	0.331
X39379	X40473	-1.228	-1.112	0.589	2.071	-0.784	0.166	0.636	-0.097	0.446	1.299	3.978	1.096	0.361	-0.383	0.317	-1.337	0.113	-0.384	-1.809	0.56	-0.493	0.799	0.165	-0.139	-0.018	1.275	0.066	0.636	0.142	-0.039	-2.858	0.149	-0.386	0.152	-0.036	0.39	-0.316	-0.89	0.866	0.731	0.22	0.845	-0.081	0.157	-0.718	0.019	-1.157	0.208	-0.096	-0.226	0.218	0.126	0.33	0.589	0.182	-0.634	-0.205	0.335	0.43	1.043	0.3	0.529	4.49	0.122	0.748	0.661	1.275	2.33	-0.21	1.379	1.58	0.466	-0.11	0.446	0.101	0.19	0.517	-0.361	-0.009	-0.086	-0.006	0.562	-0.227	0.852	0.286	0.215	0.911	-0.521	1.242	2.592	0.138	0.36	0.907	-0.188	0.298	0.166	0.522	0.682	0.093	-0.651	0.981	0.565	0.752	0.772	0.417	1.186	0.012	0.525	-0.134	0.29	-1.016	0.403	-0.427	0.23	0.52	0.574	0.25	0.24	0.19	-0.123	-0.887	0.194	0.176	0.834	0.18	0.841	-1.732	-0.43	-0.061	-0.345	0.279	-0.576	-0.202	-0.875	-0.353	0.248	0.126	0.004	-0.234	0.174	-0.971	0.415	1.013	-4.324	0.636	0.089	0.376	0.058	1.41	0.33	0.749	-0.802	0.591	0.514	0.133	0.261	1.253	-0.563	1.271	-0.009	0.213	0.285	1.3	0.342	1.146	-1.579	0.385	0.21	-0.031	0.417	-0.152	0.071	0.456	0.083	-0.275	-1.009	-1.645	0.174	0.37	0.634	1.127	-0.6	1.223	0.959	-0.506	0.179	-0.495	-0.562	0.502	1.041	-0.1	1.363	0.151	-0.738	0.822	-0.015	1.203	-0.06	-0.791	0.15	0.267	1.967	0.147	0.258	-0.321	1.133	0.23	-0.388	0.211	0.404	-0.063	0.665	0.284	-0.389	0.498	-0.122	0.818	0.972	-0.306	-0.267	0.538	0.198	0.555	0.269	0.734	0.454	5.161	-0.259	0.383	-1.914	0.783	0.367	-1.602	-0.495	-1.889	0.663	-1.657	-0.408	1.41	0.337	-0.226	0.196	-0.301	-0.286	-0.076	-2.726	1.269	0.509	0.272	0.969	0.812	-0.43	0.435	-0.754	5.397	0.873	-2.183	0.657	-1.754	-0.879	0.263	-1.692	-0.685	2.873	1.349	0.331	-0.239	-0.261	0.969	0.71	1.174	1.227	1.315	0.878	0.814	-1.417	0.751	-0.415	0.715	0.172	0.425	1.307	-0.672	0.365	1.771	-0.056	-0.195	0.186	0.119	2.266	0.314	0.178	0.723	0.222	-2.349	-0.853	-0.154	-0.509	-2.273	0.62	0.668	-3.124	0.533	0.347	1.404	-2.053	-0.111	-0.005	0.049	1.24	-0.157	-0.181	1.018	1.211	-0.911	0.289	-0.861	-0.511	-0.14	-0.853	1.348	0.609	0.82	-0.349	0.352	0.872	-0.02	0.242	0.251	0.974	0.738	-0.219	0.562	0.201	-0.373	0.558	0.466	0.631	1.309	-0.108	-0.048	-0.292	-1.418	-0.648	0.344	-0.75	0.175	0.764	-0.354	0.382	1.195	1.156	2.257	-0.776	0.644	-0.868	-2.117	-0.497	0.495	0.697	-2.486	-1.34	-0.0	-0.446	-0.019	0.64	-0.333	0.294	-1.239	-0.413	2.085	1.154	-0.389	-0.535	-0.085	-0.628	0.811	-0.6	0.164	-0.09	0.069
X39379	X35322	0.344	0.696	0.153	0.208	1.027	0.226	0.11	-0.39	0.289	0.592	-2.141	1.096	-0.79	-0.538	-0.856	2.69	0.175	0.54	0.659	1.431	0.985	-0.072	0.148	0.154	0.163	-2.155	0.097	1.479	0.181	0.232	4.349	0.295	0.177	0.898	0.186	-0.76	0.31	0.818	1.019	0.535	0.419	0.01	0.376	-1.615	1.183	0.171	-0.524	-0.056	0.089	0.363	1.169	0.228	0.338	-0.533	0.851	-0.825	0.242	0.367	0.484	0.649	0.142	-0.273	-0.429	0.278	0.583	-0.001	0.123	1.078	-0.141	1.682	0.524	0.376	-0.186	3.689	0.111	0.194	0.75	0.271	-0.792	0.362	0.136	0.665	-0.273	0.985	-0.116	0.127	0.93	1.913	-1.884	-0.373	0.105	0.712	0.702	0.316	0.476	0.115	0.07	1.211	0.69	-0.382	0.131	0.014	0.509	-0.418	0.352	0.993	0.235	0.224	0.389	0.428	1.698	0.217	-0.646	2.379	0.052	-0.317	0.216	0.418	0.167	-0.019	0.758	0.087	0.07	0.976	0.189	0.674	0.005	-0.526	-0.144	-0.493	0.417	-1.988	1.19	-0.261	-0.125	0.375	1.311	0.503	-0.433	-0.223	0.322	0.03	-0.42	-0.856	0.472	-0.057	-0.264	0.174	1.723	1.101	0.025	0.519	0.218	0.069	0.173	0.113	0.221	-0.351	-0.173	1.507	0.208	0.267	1.268	-0.706	1.378	0.479	0.098	0.22	0.399	-0.232	0.771	0.55	0.295	0.223	-0.634	-0.35	-0.586	0.184	0.193	0.79	1.338	-1.187	1.166	-0.393	0.439	0.178	0.413	-1.229	0.063	0.269	-0.041	0.386	0.169	-0.29	-1.714	0.013	1.451	0.098	1.212	0.186	0.416	-0.029	0.175	0.525	-0.283	0.477	-0.458	0.011	0.132	1.272	-0.28	0.455	0.284	0.483	0.262	0.033	1.253	0.877	-1.584	0.066	0.638	-0.184	0.623	-0.105	0.16	0.191	-1.908	-0.089	0.407	0.071	-0.238	-0.422	-2.485	0.301	-0.04	0.369	0.513	-1.207	0.607	0.246	0.609	-0.53	0.251	0.205	0.065	-2.308	0.537	-0.084	-0.009	0.505	-2.279	3.178	-0.343	0.569	-0.079	1.027	6.218	-0.43	1.145	-0.118	-0.991	-0.859	-0.394	-0.673	1.068	0.437	-0.274	1.007	0.066	0.579	-0.055	0.678	0.139	-1.376	0.394	0.863	-0.172	-0.262	1.269	-0.021	-0.357	-1.078	0.891	0.235	1.602	0.164	-0.309	0.366	0.394	-2.748	0.176	-0.039	0.147	-0.977	0.259	-0.099	1.218	-0.187	2.383	0.437	-0.058	-3.797	0.117	-0.003	0.673	-3.331	0.133	0.167	0.442	-0.24	0.918	0.957	0.339	1.212	-1.187	0.478	-0.208	0.45	0.173	0.483	0.574	1.526	0.303	-0.091	-3.723	-0.454	0.125	0.176	-2.68	0.728	0.419	0.753	0.41	0.203	-0.527	-0.486	0.144	0.469	1.59	0.087	0.198	-0.711	0.537	0.295	-0.289	0.258	-0.443	-5.793	-2.282	-0.009	1.136	1.391	1.414	-0.685	0.925	-0.747	0.915	-0.273	-0.522	0.433	3.983	0.119	-0.098	-0.124	0.205	-0.395	0.188	-1.851	0.126	0.052	0.72	0.456	0.033	-0.737	0.165	1.131	0.482	0.933	0.147	0.222	-0.31
X39379	X32306	-0.247	0.011	-0.292	0.273	-0.467	0.167	0.194	1.316	-1.197	0.638	1.374	-0.003	0.291	0.803	0.439	0.075	0.013	-0.257	0.415	0.617	0.355	-1.712	-0.03	-0.042	-0.007	-0.004	-0.31	-1.065	-0.071	-0.14	6.319	0.594	-0.072	-1.142	-0.012	1.454	-0.081	-3.026	13.387	-0.297	0.1	-1.055	-0.249	-0.644	-0.834	0.011	-0.414	0.458	0.98	-0.039	-0.694	-0.553	-0.298	0.75	0.655	0.294	-0.092	-0.189	-0.422	-0.007	0.092	-0.0	-0.254	-0.331	-0.1	-0.539	2.407	2.144	-0.003	-0.002	0.012	-1.546	0.178	-1.583	0.032	-0.083	-0.108	0.07	1.047	-2.182	-0.652	-0.147	0.232	0.212	-0.044	-0.06	-0.476	1.452	3.157	-1.343	-0.019	-0.011	-1.143	0.226	-0.166	-0.022	-0.602	0.821	-0.77	-0.369	0.229	-0.415	0.175	-0.69	-0.392	-0.361	0.752	-0.185	-0.506	0.428	0.908	-0.296	0.763	0.842	-0.405	-0.436	-0.166	-2.692	-0.028	0.176	-0.157	0.23	-0.17	1.228	-0.003	-0.429	0.672	1.125	0.097	0.096	0.492	0.113	-0.879	-0.4	-1.526	-0.311	0.207	-0.665	0.65	-0.098	0.403	0.177	0.038	-0.065	-0.043	-0.179	1.281	0.014	-2.378	-0.021	-0.169	-2.974	0.17	0.406	0.037	-0.171	1.32	-0.925	-1.423	-0.567	0.259	-0.118	0.805	-2.323	0.844	-1.156	-0.143	0.064	-0.549	-1.595	0.664	-1.729	-0.883	-0.779	0.546	-0.561	5.777	-0.023	0.356	0.576	-0.262	-2.013	-0.521	0.347	-0.115	-0.005	0.299	-1.018	1.642	0.062	1.654	-1.653	-0.065	-0.433	-0.12	-0.089	0.008	0.051	-1.034	0.024	0.406	-1.066	-0.032	-0.387	-0.194	-1.294	0.162	0.313	-0.162	-0.257	-0.407	-0.836	0.379	-0.239	0.391	-0.439	1.263	0.75	0.583	0.267	1.622	-0.028	0.714	0.063	-0.365	1.244	-0.43	0.812	-0.444	0.52	-0.192	0.566	-0.666	0.139	0.883	-0.787	1.209	-1.11	-0.569	-0.136	-0.091	0.186	0.47	0.646	0.197	-0.891	-0.965	-0.514	-0.463	-0.016	0.467	-0.923	0.042	0.074	1.754	0.14	-2.504	-0.42	-2.932	1.166	0.49	-0.495	0.505	-1.319	1.192	0.452	0.953	0.774	-1.654	-0.145	-1.411	0.728	-2.527	0.346	-1.374	0.423	-0.443	1.246	-1.793	-0.177	-0.493	1.11	0.793	-0.334	-0.945	-0.129	-0.26	-0.371	-0.192	0.376	-0.503	0.286	-0.925	-0.68	-0.092	1.056	1.092	0.091	-1.175	-0.479	0.101	-0.688	0.072	0.004	-0.62	-0.749	-0.042	0.002	-0.275	-0.241	0.405	0.697	0.124	0.839	0.03	-1.045	-0.913	-0.236	0.005	-0.58	0.142	0.124	0.304	-0.374	-0.32	1.069	-0.104	-0.171	-1.907	0.119	-0.095	-0.842	-0.515	0.182	-0.311	0.485	0.544	0.048	0.043	-0.154	-0.089	0.6	0.582	1.523	0.204	-0.353	0.002	0.377	0.035	0.342	0.646	0.303	0.341	1.093	0.332	-0.207	-0.949	-0.477	0.373	-0.463	0.136	0.422	0.194	-0.007	-0.057	0.044	-0.322	1.432	0.217	-0.537	-2.487	-0.972	0.001	0.496	0.084	-1.208	0.282	-0.752	-0.147	0.279	-0.48
X39379	X34093	0.522	0.003	0.315	-0.995	1.077	0.096	-0.156	-0.438	-0.638	-1.219	-5.984	0.841	-0.538	0.13	0.255	-0.476	0.048	0.401	1.038	1.901	0.067	0.014	-0.01	-0.026	0.562	2.073	-0.253	-0.558	-0.059	0.774	-0.121	1.13	0.069	0.343	0.088	-0.078	0.364	-1.925	1.837	0.24	0.748	0.245	-0.052	0.306	0.976	0.071	-0.641	-0.16	-0.4	0.04	-1.418	-0.401	0.271	0.664	-0.352	0.645	0.028	-0.602	-1.168	-0.411	0.09	0.538	-3.916	-0.246	-0.818	-1.393	2.073	-0.518	0.123	-2.036	-0.242	-0.232	-0.132	3.264	0.142	0.024	0.024	0.119	2.583	-0.188	0.033	-1.336	0.17	0.859	0.122	-0.072	-0.42	0.752	0.364	-1.091	0.024	1.135	-1.475	-0.135	-0.398	-0.063	-0.708	0.06	-0.418	0.122	-2.711	-0.65	-0.788	-0.632	-0.119	0.497	0.391	-0.094	-0.971	0.353	1.604	0.052	-1.441	0.279	-0.036	0.223	-0.186	1.913	0.07	-0.148	0.005	-0.477	0.03	1.247	-0.148	-0.363	-0.959	0.205	0.04	-0.668	-0.017	1.216	-0.206	0.129	-0.827	-0.108	0.66	-0.572	0.579	0.16	0.448	-0.094	-1.297	-0.574	0.427	-0.097	0.178	-0.143	-2.583	-0.397	0.037	1.069	0.01	-0.702	0.069	-0.545	0.997	0.256	0.408	0.014	0.118	0.053	1.715	-0.327	0.57	-0.736	-0.693	0.106	-0.657	0.62	0.328	-2.424	-1.671	0.161	0.802	0.234	2.075	-0.047	0.413	-0.24	-0.904	-0.503	-0.306	-0.141	0.996	0.063	1.076	0.152	-0.472	-0.008	2.149	-0.185	0.014	-0.247	0.144	0.085	1.932	0.076	-1.098	0.072	0.928	2.843	0.031	0.848	0.209	0.541	1.126	0.021	-0.091	0.763	-0.798	-0.16	-0.181	-0.012	-0.347	0.381	1.296	0.699	-0.019	0.584	1.014	0.297	0.151	-0.169	0.365	1.748	-2.54	0.072	-0.69	1.79	-0.647	-0.432	1.128	-0.225	-0.131	-0.243	1.623	-0.272	-1.002	0.337	0.742	0.154	0.351	-0.099	0.352	6.207	-0.431	-0.285	-0.116	-1.265	-0.649	2.4	0.178	0.687	0.171	-4.324	-0.754	0.071	-1.834	-0.327	-0.361	0.369	-0.212	-0.985	1.306	0.217	0.628	0.558	-0.428	0.433	-0.478	0.212	0.369	-0.053	-0.41	1.191	-0.499	0.679	-0.02	-0.105	0.348	1.104	0.515	-0.579	-0.086	0.185	-0.168	0.265	-0.054	2.223	-0.065	-0.603	0.348	-0.892	0.258	0.708	1.281	0.01	-1.58	-0.188	1.216	-0.398	0.268	-0.143	-0.664	-0.708	-0.132	0.05	0.311	-0.151	0.82	0.604	-0.743	-0.245	0.298	-0.667	0.177	0.333	-0.015	0.011	-0.417	0.454	-0.163	-0.605	0.068	-3.334	-0.074	0.051	0.197	-2.848	0.691	3.534	-0.157	0.052	0.038	0.504	-0.698	0.228	0.17	0.069	0.033	0.05	0.889	0.316	0.109	-0.262	0.006	0.554	0.269	0.206	-0.365	0.517	-0.82	0.645	-0.801	0.98	0.41	-0.446	-0.048	-0.337	3.967	0.436	0.139	0.552	-0.09	-0.017	0.005	-0.19	0.226	0.154	-1.308	-1.842	0.056	-0.613	0.147	0.433	0.341	0.451	0.07	0.159	0.079
X39379	X590	0.419	-1.135	0.49	0.659	0.107	0.194	0.03	0.487	0.99	2.612	-1.266	1.616	-0.836	-0.427	0.319	-1.533	0.075	2.205	0.605	1.389	-0.054	0.76	-0.003	-0.401	0.18	-0.303	0.239	0.886	0.144	0.198	1.295	-0.315	0.073	-2.421	0.103	-0.299	-0.569	-0.361	3.19	-0.192	-0.569	0.449	0.506	2.22	-0.9	0.12	-2.729	0.197	0.46	0.297	1.966	0.349	0.38	0.523	0.164	-0.144	0.227	-0.512	-0.32	-0.51	0.168	-0.493	0.2	-0.064	0.085	0.26	1.612	0.775	-0.292	-1.956	2.964	-0.596	0.662	2.318	-0.169	0.151	-0.128	0.134	0.34	0.011	-0.102	1.442	0.348	-1.37	0.28	0.157	-1.172	2.167	1.493	-2.096	0.135	-0.541	-0.881	0.122	-0.164	0.055	-0.053	0.35	1.172	0.257	0.705	-0.938	1.848	0.548	-0.11	1.739	-0.047	0.395	0.163	0.44	0.84	-0.105	1.188	2.213	-1.33	0.439	-0.134	3.522	0.137	0.391	0.585	0.854	-0.128	0.752	0.209	0.618	0.011	0.788	0.154	-0.779	-0.74	0.143	0.412	0.843	-0.137	-0.605	1.247	0.629	0.863	0.558	0.815	0.42	1.323	-0.329	0.923	0.047	0.451	0.093	0.083	-1.135	-0.238	-1.019	0.452	0.429	0.14	0.224	2.48	-0.307	1.561	0.772	0.196	0.238	-0.486	0.454	1.145	-0.385	0.763	0.17	-0.722	-1.567	-0.3	-0.219	1.354	-1.34	0.586	-1.516	-1.506	0.097	0.306	0.249	-0.648	-2.911	1.611	1.338	0.532	0.163	-0.865	-2.108	1.358	1.655	0.738	-1.207	0.169	0.033	0.654	-0.004	0.961	0.205	-0.261	0.156	0.945	-2.446	0.087	-0.474	-0.247	-0.772	0.146	-0.459	0.149	-0.493	-0.242	0.877	0.217	0.356	-0.252	-0.191	-1.143	0.99	-0.534	0.722	1.028	0.215	0.826	-0.781	0.365	0.514	-1.025	0.596	-0.106	-1.159	0.291	0.895	-0.549	-1.379	2.621	0.967	1.552	-1.334	0.593	0.308	-0.122	0.328	0.367	0.102	-0.194	3.893	-1.938	0.22	-0.873	0.579	0.249	0.581	0.169	0.908	3.112	0.738	1.007	1.236	-0.157	-0.978	-0.459	-1.64	-1.311	-3.045	0.047	0.467	0.494	0.809	-2.1	0.703	-0.5	-0.548	0.021	0.806	-0.299	0.076	0.349	1.405	0.529	0.199	0.189	0.95	1.195	0.155	-0.668	0.122	0.112	0.049	0.284	-1.196	-0.78	0.079	0.338	-0.008	0.656	-0.566	-0.837	0.545	1.745	-0.489	-0.261	-2.284	-2.029	-0.207	-0.404	-0.997	0.102	0.177	0.519	0.281	0.524	1.274	-2.227	0.701	-0.404	1.061	-0.567	-0.219	0.08	-1.549	0.983	1.212	0.655	-0.986	0.295	-0.402	0.108	-0.006	0.008	-0.647	0.917	1.048	0.458	0.05	0.321	0.595	0.265	-0.763	0.452	0.007	0.138	0.339	-0.069	0.909	0.257	0.006	0.099	0.612	1.049	0.39	2.173	-0.851	-0.677	-1.263	-0.938	1.01	0.932	0.451	0.662	0.343	1.083	-0.216	0.096	0.2	0.168	0.68	0.506	2.236	0.405	0.213	-0.519	-0.486	0.116	-0.192	-0.349	1.031	-2.259	-0.015	0.196	0.222	0.279
X39379	X3127	-0.173	-0.668	-0.52	2.237	-1.463	0.037	0.497	0.755	0.477	1.271	1.942	1.019	0.039	-0.422	-0.226	0.64	0.151	0.973	-1.237	0.982	-1.41	-0.408	0.045	0.202	-1.039	-0.37	-0.095	-0.876	0.146	-0.384	2.591	0.981	0.114	0.736	0.181	-0.52	0.862	0.907	1.437	0.575	0.457	0.767	-1.269	-3.302	-2.388	-0.108	0.487	0.33	-0.708	0.433	-2.767	0.624	0.493	-0.44	-0.091	-0.101	0.255	-1.117	0.592	1.125	-0.127	-1.101	-2.66	-0.112	0.67	0.625	0.188	2.492	-0.188	1.002	1.609	-0.79	0.945	0.423	-0.028	0.169	0.333	0.283	1.771	0.235	0.789	0.87	-0.481	-1.98	0.291	0.171	0.0	2.014	3.402	-1.56	0.134	-1.753	1.567	0.717	0.008	0.163	0.47	-1.832	1.579	0.808	1.015	0.751	1.248	0.105	0.133	0.774	0.081	-0.228	0.375	-0.231	1.301	0.217	0.892	1.026	-0.373	0.058	0.012	0.463	0.211	-0.007	0.485	1.369	-0.378	-0.336	0.254	0.57	-0.723	0.5	0.036	0.153	-0.453	0.983	0.993	1.082	0.976	-0.435	-0.224	0.57	2.405	0.702	1.317	0.402	1.362	0.157	0.921	0.287	0.873	0.173	-1.837	-0.946	0.165	-0.737	-0.309	0.231	0.168	0.368	2.511	-0.524	1.155	1.785	0.154	-0.642	-0.924	0.939	1.233	0.83	0.615	-0.015	-0.42	-0.784	0.649	1.35	1.09	0.278	0.214	-0.352	-0.527	0.061	0.053	-0.448	-1.087	-2.114	-0.097	0.764	-0.617	0.086	-0.245	0.664	-0.899	1.185	-2.226	1.432	0.179	0.608	0.096	0.075	-0.866	0.233	-1.399	0.04	1.078	-0.173	0.186	0.225	0.292	0.117	-0.757	0.338	0.23	0.7	1.074	0.699	0.425	-0.449	0.411	0.017	-0.263	-0.981	1.022	-0.232	0.328	-0.034	0.443	0.324	1.064	0.721	0.925	0.908	0.398	1.293	-0.647	1.243	1.718	0.347	3.336	-0.283	-0.078	-0.89	-1.754	0.254	0.669	0.076	-1.293	-0.042	-0.026	-0.834	1.322	0.36	0.442	0.852	0.643	1.887	-0.069	-0.709	2.511	-0.153	0.874	0.97	0.488	1.29	0.146	-2.596	-1.735	-1.682	0.315	0.079	0.641	0.447	-1.913	0.0	1.35	-0.668	0.735	0.928	0.241	0.851	0.428	0.135	0.32	0.222	-0.345	-0.232	-0.822	0.434	-0.688	0.108	0.235	0.363	0.387	2.073	1.487	0.4	0.658	-3.501	0.696	-1.863	-1.95	-0.463	1.082	-0.65	-0.131	0.652	-1.256	-0.07	-1.947	-2.252	0.072	0.127	0.506	-0.431	0.334	0.532	1.172	-0.023	-0.26	0.899	0.636	-0.624	0.117	-0.897	-0.947	0.739	0.756	-0.907	0.358	-0.757	-0.002	0.08	-0.782	0.787	-0.531	-1.495	0.698	-0.029	-0.722	0.648	0.76	0.806	1.067	0.06	-0.235	0.041	0.697	0.565	0.292	1.119	0.146	0.934	0.872	0.418	0.879	0.892	0.834	0.802	-0.841	-0.693	0.543	0.768	0.585	0.069	3.415	0.694	-1.102	-0.274	-0.268	0.641	0.239	1.624	0.428	-0.15	0.557	-0.004	0.123	0.899	0.005	1.16	0.674	-0.371	0.167	0.219	-0.106
X39379	X15716	-0.123	0.716	-0.053	0.755	0.974	-0.168	-0.26	-0.488	-1.52	1.561	-2.488	-0.37	0.264	0.23	0.247	-1.04	-0.035	-0.372	0.434	0.064	0.646	-0.051	-0.04	-0.107	0.606	1.746	-0.262	-0.145	-0.007	-0.755	-2.701	-0.189	-0.06	-0.307	-0.02	-0.725	-0.167	0.201	4.103	-0.975	-0.079	0.801	-0.331	0.351	-1.063	-0.044	-0.916	-0.011	0.278	-0.742	-2.786	0.323	0.39	-0.221	0.053	0.241	0.01	-0.36	-0.023	0.886	-0.243	-0.401	2.212	-0.162	0.159	-0.121	0.141	-0.641	-0.08	-4.054	0.056	0.452	-0.406	-0.684	0.005	-0.086	-0.448	0.381	-1.003	-0.539	-0.501	0.177	-0.166	1.421	-0.354	0.053	-0.252	-0.026	1.776	0.644	0.009	-0.176	1.129	1.051	-0.011	-0.039	-0.011	-0.894	-0.207	-0.35	0.905	-0.526	0.96	-0.252	-0.122	0.768	0.273	-0.01	-0.055	-0.19	0.207	0.063	-0.599	1.009	0.169	0.484	-0.209	0.008	-0.006	-0.608	0.155	0.647	0.005	1.65	-0.023	0.666	0.802	-0.052	-0.047	-0.477	0.366	0.952	-0.03	-0.113	0.994	-0.103	0.595	0.493	-1.951	0.368	0.71	0.337	-0.002	-0.771	-0.216	-0.239	0.437	-0.05	-5.947	1.661	-0.281	-0.217	0.317	-0.47	0.012	-0.492	-0.356	-0.053	-1.041	1.776	0.171	0.211	2.323	0.012	0.268	-1.417	-0.401	0.082	-0.56	-2.243	-0.411	0.59	-0.399	0.329	0.232	-1.53	-0.677	-0.023	0.076	0.763	-1.653	-1.009	-0.442	0.926	-0.281	-0.052	-0.178	-0.711	0.401	-1.404	2.434	-0.436	-0.09	-0.771	-0.285	-0.121	0.172	-0.107	-1.816	-0.017	1.883	2.093	-0.05	-0.219	0.37	1.037	-0.766	-0.607	-0.033	-1.281	0.135	0.682	0.34	0.562	-0.039	0.144	1.464	0.247	-0.35	0.67	2.061	0.161	0.539	-0.624	0.03	0.461	1.167	0.141	0.124	-1.365	-0.984	-1.503	-0.41	-1.137	-0.636	-0.947	1.725	-0.58	-1.997	0.736	-0.519	-0.491	-0.042	0.199	0.049	1.026	-1.236	-0.336	-0.593	-0.839	0.068	-0.748	-0.451	0.004	3.061	-0.026	-2.026	-0.193	0.037	0.104	-0.029	-0.186	-0.448	-1.203	2.107	0.503	-0.222	1.062	1.094	-0.767	0.92	-0.098	-1.518	-0.578	0.457	0.466	0.786	-0.43	-0.52	-0.088	0.093	0.701	-0.118	-0.368	1.185	-0.223	-0.202	-0.239	-0.127	1.507	0.797	0.117	0.545	2.947	-0.659	-0.598	0.114	1.433	-0.598	0.598	-0.142	1.52	0.04	-0.04	-5.793	-8.493	-0.053	-0.019	0.135	0.018	0.333	-1.282	0.189	0.662	0.268	-1.105	-0.177	0.346	-0.045	0.113	0.526	0.092	0.719	1.232	-0.237	0.888	-0.114	0.206	-0.619	0.072	-1.747	-0.0	0.566	0.129	0.251	0.292	-0.901	0.039	0.542	-0.21	-0.211	-0.124	-0.061	0.056	0.076	0.051	0.066	-1.234	-1.455	-0.329	2.393	-0.032	1.081	0.607	-0.604	-0.804	-0.328	-0.042	1.046	-0.794	0.065	-0.743	-0.043	1.1	0.141	0.877	-0.461	0.119	-0.389	-0.108	-1.177	-0.766	-0.06	-0.822	-0.081	-0.31	0.404	0.272	-0.081	0.059	-0.295
X39379	X40730	-0.395	0.644	0.699	0.551	0.12	0.184	0.308	-0.819	-1.287	1.233	-1.681	1.416	0.529	-0.073	-0.056	0.434	0.17	0.835	0.499	1.546	-0.269	-0.021	0.03	0.133	-0.176	0.809	0.207	0.918	0.142	0.013	-0.103	-0.332	0.048	-0.849	0.181	0.067	-0.258	0.475	3.376	0.078	-0.008	-0.249	-1.601	-0.302	0.417	-0.192	-1.626	0.329	-1.049	-1.408	-0.859	-0.479	0.349	-0.185	0.566	-0.441	0.195	-0.197	0.323	1.34	0.195	1.021	0.577	0.052	0.336	0.444	1.675	4.364	0.036	-0.664	0.632	0.157	0.505	0.381	-0.041	0.132	0.742	0.184	0.117	0.014	-0.796	-0.127	0.273	0.264	-1.246	-0.05	-0.038	1.178	0.722	0.6	0.181	-0.713	-0.084	0.542	0.145	0.107	-0.272	-0.416	3.822	0.005	0.451	0.385	-0.097	-1.074	-2.571	2.792	0.453	0.611	-0.177	0.797	-1.443	-0.892	1.446	0.34	0.013	0.026	0.215	0.936	0.199	0.518	-1.13	0.223	0.054	0.591	-0.257	-1.893	-0.066	1.168	0.212	-0.055	0.005	0.42	0.775	-1.26	-0.157	-0.091	0.824	1.908	0.751	0.006	-0.327	0.173	0.983	-1.015	0.627	-0.273	1.099	0.159	0.12	0.235	0.396	0.88	-2.351	-0.042	0.075	-0.704	1.109	-0.166	0.329	0.595	0.213	-0.681	1.712	-0.395	0.627	-0.737	0.014	0.081	-0.227	1.361	0.387	-0.085	-0.121	-0.29	0.044	-0.61	5.112	0.13	0.002	0.487	0.781	-0.315	1.599	0.342	-0.455	0.156	0.368	-0.136	0.05	0.324	1.732	1.083	0.175	-1.082	0.524	0.15	-0.929	0.214	-0.104	0.179	0.714	0.912	0.137	0.524	0.09	-3.44	1.415	0.131	0.112	0.808	-0.146	0.806	0.226	-1.203	0.23	0.254	0.059	-0.238	-0.044	-0.585	0.925	0.018	0.453	-0.431	0.425	0.184	6.966	0.068	0.286	-0.124	-0.101	-1.313	-1.985	-0.3	1.655	-0.262	0.776	0.181	1.873	-0.355	0.256	0.29	-0.264	0.513	0.42	-1.371	0.352	0.34	0.304	-0.481	0.492	-0.34	0.35	0.377	-2.946	-0.96	-1.112	0.304	-1.363	0.75	-0.296	0.825	-0.084	-1.314	0.395	-0.073	0.651	1.075	-0.266	0.009	-0.303	0.495	1.402	0.642	1.014	1.356	0.664	0.463	-0.214	0.073	-0.111	0.428	-0.968	-0.078	0.326	0.175	-0.262	0.075	0.401	-2.985	1.653	0.31	0.886	0.9	0.004	0.659	1.309	0.069	1.113	-0.087	-0.283	-1.172	0.306	0.338	0.199	-3.037	0.075	0.164	0.618	-0.088	0.978	1.179	-1.262	1.581	0.059	0.985	0.142	-0.785	0.099	0.386	-0.345	0.641	0.326	0.055	0.308	0.549	0.194	-0.018	0.812	0.294	0.118	0.189	0.254	0.196	-0.115	0.126	0.105	0.494	1.725	-0.048	0.132	0.306	1.215	0.417	0.093	0.024	0.132	0.035	1.368	0.414	0.066	1.502	-0.363	0.287	0.597	-0.25	0.293	0.062	-0.084	0.112	-0.569	0.665	0.03	0.022	0.035	0.378	-0.549	-2.028	0.494	0.189	-1.949	-0.201	0.16	-1.018	0.205	0.377	0.569	-0.065	0.078	0.231	0.175
X39379	X21025	-0.073	0.175	0.482	0.466	0.428	-0.156	0.427	-0.355	0.323	1.366	0.089	0.34	0.143	0.306	0.226	0.281	0.075	0.578	-0.131	0.437	-1.436	-1.85	-0.034	0.129	0.112	-0.863	-0.011	-0.949	0.128	-0.588	1.801	0.695	0.127	0.106	-0.085	0.857	-0.019	0.684	0.365	-0.405	0.077	0.294	0.077	-0.639	-1.072	0.118	4.202	-0.05	0.358	0.461	0.692	0.489	0.129	-0.028	0.615	0.962	0.073	0.356	-0.65	0.554	0.168	-0.456	-0.986	-0.004	-0.072	0.208	1.829	-2.709	0.12	0.179	0.505	0.069	-0.525	3.598	0.14	0.151	-0.271	0.432	0.14	-1.093	0.483	0.77	0.073	-0.681	0.07	0.141	0.475	-1.317	1.799	1.024	0.138	-0.988	-0.507	-0.417	-0.23	0.113	0.123	-1.656	-0.799	0.27	0.554	0.035	0.175	0.509	-0.693	0.977	0.494	0.298	0.252	0.623	0.76	0.257	0.962	-0.695	-0.622	0.588	0.043	-3.919	0.048	-0.026	-0.645	0.198	-0.295	-0.169	0.174	-1.651	-0.179	-0.084	0.184	0.191	-2.013	-0.866	0.76	0.829	2.637	-0.816	0.78	0.933	3.035	-0.553	-0.608	0.122	1.522	-1.349	1.05	0.053	-0.309	-0.003	-3.407	0.11	0.536	-1.74	-0.264	0.15	0.1	0.42	1.236	-0.173	-0.091	-0.605	0.039	-0.732	1.745	0.782	-0.403	-0.041	-0.128	-0.058	-0.119	-1.117	0.377	0.277	-0.783	-0.697	-0.214	1.014	1.166	0.109	0.406	0.913	-3.17	-0.718	-0.214	0.737	-0.63	0.116	0.62	0.031	-1.509	-0.603	-0.027	1.493	0.094	-0.33	-1.257	0.154	0.272	0.088	-3.36	-0.024	1.804	0.849	-0.328	-0.737	0.161	-0.083	0.53	-1.521	0.192	1.485	1.711	-0.019	-0.155	0.551	-0.066	0.083	1.09	-0.661	-1.154	-1.157	1.571	-0.034	0.137	-0.177	1.887	0.266	-4.345	0.996	0.428	1.574	-0.073	0.468	0.087	0.358	-0.823	-0.116	1.704	0.519	1.284	-0.019	-0.004	0.277	-1.901	-0.335	0.067	0.118	0.776	-0.043	0.498	0.14	0.167	0.817	-0.312	0.941	2.774	-0.549	-0.048	0.422	0.162	0.601	0.395	-0.702	-0.122	1.757	2.251	0.563	1.569	-2.352	0.584	0.462	0.565	0.521	0.072	-0.027	0.926	-1.128	0.415	0.736	-2.272	0.041	0.15	0.409	1.119	0.364	0.187	0.187	-0.246	0.247	0.015	-1.077	0.469	0.334	0.694	0.818	0.625	1.906	0.298	-0.291	0.294	-1.143	-0.036	-4.713	0.51	0.278	2.37	2.088	0.109	0.142	0.491	-0.132	-0.004	-0.012	0.609	1.546	0.345	0.782	0.126	-0.127	0.116	0.486	-1.855	0.671	-0.276	0.434	0.22	0.285	-1.116	0.066	0.175	0.626	0.241	-1.268	0.555	0.136	-0.091	0.53	-0.208	0.341	1.425	0.131	-0.113	-0.257	1.882	0.243	0.062	1.164	0.116	-0.386	-0.265	0.221	-0.432	0.058	0.398	-0.699	1.375	0.884	0.755	0.356	0.039	0.051	2.19	0.385	0.096	-0.351	-0.129	0.738	-0.4	1.38	0.288	-0.317	-1.838	0.743	0.106	0.043	0.071	0.253	0.755	0.965	0.184	-0.314	0.07
X39379	X27513	0.326	2.015	-0.551	-0.353	0.884	0.199	-0.323	-0.712	0.287	2.804	-2.107	0.736	0.623	0.096	0.081	0.209	0.139	-1.996	0.744	0.451	-0.355	-0.972	0.109	0.101	-0.367	-0.643	0.137	-0.05	-0.039	-1.428	1.27	-0.143	-0.393	0.507	0.156	-0.095	0.081	0.512	1.228	-2.5	-0.845	0.141	1.542	2.564	0.922	0.144	-0.761	-0.168	0.277	0.464	-4.18	0.439	-0.95	0.588	0.247	0.384	0.212	0.181	0.242	-0.669	0.3	-0.001	0.153	0.042	1.077	0.08	1.1	5.467	0.079	-0.31	0.41	0.45	0.732	4.796	0.137	0.14	-0.351	-0.128	0.975	0.463	0.608	-0.107	0.393	-1.243	0.021	-0.045	-2.137	-0.293	4.105	1.249	-0.403	1.015	-2.323	0.34	0.328	0.139	0.181	0.015	0.438	0.013	0.185	-1.362	-0.054	-0.349	0.148	2.66	0.181	0.498	0.396	0.419	0.035	0.369	-0.116	1.889	0.147	0.443	0.091	4.227	0.162	-0.636	-0.509	0.715	-0.117	0.741	0.262	0.185	-0.113	-1.019	0.111	-0.318	0.413	0.746	0.944	0.947	0.272	-0.052	0.933	0.286	0.314	-0.08	-0.611	0.289	1.624	-1.559	1.05	0.003	-1.003	0.141	0.977	0.64	-0.088	0.034	0.662	0.374	0.021	-0.341	0.885	-0.138	1.033	0.601	0.07	-1.433	2.385	-1.315	0.076	-0.827	0.549	0.207	0.433	-0.703	0.232	0.289	0.366	-0.805	-0.795	-1.357	-0.337	0.135	0.338	0.723	-1.108	-0.073	1.603	0.204	0.228	0.133	0.766	0.222	-0.118	0.8	1.23	0.65	0.137	-0.575	0.467	0.053	-2.435	-0.151	-0.68	0.149	0.765	-0.301	0.141	0.664	-0.015	1.219	-0.3	0.05	0.112	0.147	-1.827	0.211	0.055	0.853	0.451	-0.188	1.7	0.606	-0.141	0.405	1.115	-0.548	0.545	-0.019	0.255	0.464	-2.857	1.012	-0.048	0.072	-0.243	1.291	-0.714	-0.512	-1.355	1.839	1.47	-1.232	-3.965	0.311	-0.189	-0.266	0.5	0.132	0.406	4.079	-0.408	0.046	0.316	0.9	0.404	-1.538	0.109	0.111	-4.251	1.445	3.491	0.125	1.77	-0.313	0.18	-0.225	0.33	-2.21	2.634	-0.071	0.326	0.957	0.771	1.041	0.741	1.423	-1.746	0.708	0.477	0.13	-0.17	0.599	-0.304	-0.131	-0.085	1.16	-0.196	0.041	-0.418	-0.117	-0.232	0.076	0.4	-2.27	-2.17	0.082	0.721	-1.44	0.588	1.335	-0.066	-0.193	-1.632	-0.376	-0.21	-0.505	0.445	0.082	1.153	-6.484	0.093	0.161	0.373	-0.174	1.115	0.113	0.364	1.649	0.35	-0.046	-0.304	0.39	0.135	-0.307	-0.212	1.74	0.061	0.107	-0.47	0.572	-0.193	-0.041	0.647	0.235	-0.223	-0.929	0.761	0.11	-0.792	0.628	0.43	0.31	1.071	0.235	-0.277	0.418	-0.096	0.432	0.218	0.804	0.158	-0.93	-1.795	0.382	1.083	0.161	-1.264	0.983	-0.604	0.011	0.253	-0.27	0.408	0.479	1.971	0.661	0.184	-0.047	0.196	0.759	0.064	0.499	0.496	0.32	-1.389	-0.933	0.137	-0.398	0.194	-0.354	0.343	0.105	0.089	0.218	0.266
X39379	X18349	-0.144	0.913	0.202	1.044	-0.007	0.187	-0.073	-0.223	-0.21	1.849	-0.763	-0.205	-0.862	0.001	-0.057	0.103	0.082	-0.466	0.443	-0.303	0.288	-0.043	0.102	-0.053	0.216	-0.095	0.127	-0.359	0.059	-0.534	1.377	0.133	0.065	1.023	0.11	0.112	0.255	-0.172	3.17	0.397	-0.272	0.181	0.361	2.877	-0.137	0.077	0.124	-0.502	0.913	-0.345	-3.794	0.055	-0.818	0.734	-0.44	-0.746	0.196	0.18	-0.05	-0.167	0.213	0.343	0.69	-0.095	1.009	0.357	0.36	2.034	0.132	-4.988	0.055	0.092	0.82	4.586	0.02	0.017	-0.313	0.274	0.016	0.799	0.171	1.13	0.09	-0.994	-0.202	-0.004	0.071	0.189	1.842	0.226	0.093	-0.012	-1.143	0.676	0.293	0.086	-0.573	0.278	0.246	-0.298	0.263	0.377	-0.294	0.182	0.075	1.76	0.218	0.017	-0.215	-0.499	1.497	-0.479	-0.306	1.072	0.214	0.73	0.017	-0.046	0.14	-0.627	-0.395	0.225	-0.366	1.256	0.119	-0.508	0.147	-0.707	0.191	0.151	0.191	0.143	0.523	0.172	-0.666	0.013	1.326	0.501	-0.445	0.395	0.9	0.423	1.516	-1.955	0.954	-0.123	-0.459	0.021	-5.199	1.015	-0.723	0.225	0.45	-0.309	0.077	-0.341	0.675	-0.213	-0.58	-0.256	0.182	-0.74	2.685	0.827	1.126	-0.651	0.387	0.028	-0.011	-0.773	1.06	0.762	0.036	-2.658	0.1	-0.852	-0.642	0.119	0.427	0.644	-0.427	-0.242	0.943	0.617	-0.408	0.111	-0.043	0.351	0.966	0.675	2.186	-1.093	0.088	-0.641	-0.347	-0.043	-0.137	0.045	0.389	-0.004	0.489	-1.96	0.032	0.024	-0.317	0.692	0.047	-0.604	0.178	0.033	-0.166	0.471	0.308	0.65	0.138	-0.36	2.2	0.364	-0.986	0.609	1.222	0.093	0.417	-0.262	1.032	0.935	-0.242	1.015	0.18	0.159	-0.08	0.3	-3.756	-0.474	2.529	0.898	1.187	-1.434	-3.538	0.22	-0.692	-0.511	-0.296	-0.116	0.318	1.229	-0.867	0.062	0.042	1.03	0.731	-0.315	-0.3	0.585	-0.312	0.682	-1.329	-0.206	-0.403	-0.267	-0.428	0.429	0.2	-2.541	2.393	0.198	1.024	0.894	-0.785	1.119	0.86	0.301	-1.7	0.364	-0.048	-0.419	0.373	0.105	-0.68	0.003	0.108	1.958	0.865	-0.463	0.013	0.102	-0.283	0.33	0.221	0.775	0.317	0.202	0.05	-2.506	-0.104	1.589	1.333	1.001	-1.307	0.092	0.024	-0.909	-0.385	-0.021	-6.001	-7.395	0.095	0.129	0.563	0.625	0.759	1.343	1.26	2.206	0.46	-0.354	-0.355	0.136	0.087	0.561	0.366	2.294	0.084	0.512	0.18	0.82	-0.225	0.147	0.349	0.304	0.506	0.145	0.211	0.003	-0.671	0.627	0.332	0.254	3.37	-0.149	-0.502	0.451	0.793	-0.049	0.335	0.733	0.136	-0.956	-1.152	0.234	-0.163	1.309	0.825	1.064	0.048	0.016	0.083	-0.637	0.889	-0.385	1.858	0.391	-0.948	-0.435	0.112	0.843	-0.443	0.816	-0.07	0.085	-0.735	-2.229	0.096	0.038	0.014	-0.011	0.205	-0.674	0.08	0.207	-0.121
X39379	X32405	0.194	0.589	0.521	1.02	0.295	-0.135	-0.821	-0.399	0.559	0.973	-1.379	0.476	0.201	-0.122	-0.014	-0.565	0.051	0.78	0.815	-0.171	0.721	-0.15	0.019	0.057	1.018	0.635	-0.278	-1.224	-0.07	-0.224	1.531	0.081	-0.054	-0.061	0.079	-0.363	-0.411	-0.222	-1.281	0.528	-0.149	-0.752	-1.057	0.574	-1.05	-0.073	0.772	0.167	0.612	-0.44	2.011	0.027	-0.275	-0.194	0.06	0.149	0.111	0.893	-0.122	1.214	0.053	-1.354	-3.117	-0.301	0.547	-0.606	-1.335	2.26	-0.157	1.405	-2.08	0.145	-0.09	3.813	-0.062	0.054	-0.678	0.345	-0.441	0.184	0.018	0.327	0.038	-0.232	0.273	0.064	-0.54	-1.509	0.188	0.559	0.019	-0.997	-0.081	0.779	0.199	0.044	0.367	1.427	-2.05	1.977	0.871	-0.12	0.859	-0.036	0.795	2.244	-0.484	0.27	0.309	-0.491	0.297	0.049	-0.017	-0.618	-0.047	-0.017	-0.072	-2.081	-0.029	0.148	-0.133	-0.019	0.014	0.466	-0.181	-0.627	0.445	-0.916	-0.084	-0.337	0.183	-1.434	-1.281	0.821	0.841	-0.122	-1.345	-0.411	-0.931	-0.481	0.286	0.23	0.75	0.055	-0.576	-0.198	1.433	-0.056	2.34	-0.268	0.103	0.78	0.183	-0.528	-0.065	-0.046	-1.751	-0.747	-1.043	1.358	0.03	0.022	1.013	-1.971	-0.205	-0.977	0.021	-0.094	-0.221	-1.126	-0.997	0.663	0.174	-0.979	0.166	0.416	-0.38	-0.085	0.456	0.085	-2.335	-2.192	0.498	0.103	-0.274	0.071	-0.2	-0.568	-0.204	1.383	1.42	-2.046	0.065	-0.681	-0.79	-0.092	0.831	-0.169	-1.736	0.036	-0.179	-1.119	-0.052	-0.604	-0.085	1.612	-0.836	-0.302	0.062	-1.45	-0.939	0.502	-0.161	0.187	-0.148	-0.307	1.869	-0.754	-0.86	0.086	0.92	0.142	-0.268	-0.303	0.445	-0.204	-1.031	0.723	0.173	-3.149	0.043	-0.023	0.355	-0.988	2.043	1.372	1.101	-1.216	2.219	0.216	-0.518	-0.129	-1.174	-0.011	0.146	3.26	-0.801	-0.044	0.191	-0.136	-0.069	-1.446	-0.108	-0.591	-1.133	-1.02	-2.68	0.273	-0.808	-0.083	-0.435	0.016	0.331	1.157	-1.342	-0.36	-1.54	-0.258	2.73	0.615	-2.679	0.709	-0.399	0.053	-1.291	-0.432	-0.503	-1.576	0.243	0.059	-0.067	-1.129	-1.841	-0.203	0.426	-0.014	-0.205	0.435	-0.338	-0.001	-1.048	-0.425	-0.689	2.444	-1.229	-0.33	1.528	0.795	-0.411	0.895	0.315	-1.608	-0.775	0.058	1.694	1.741	-0.058	0.358	-0.693	0.487	0.367	0.342	-1.153	0.547	0.069	1.514	0.013	0.349	-0.037	1.37	1.148	0.624	0.779	1.577	0.289	-0.615	-0.143	0.08	-3.133	-1.324	-0.499	-0.135	0.192	-0.099	0.206	0.528	-0.641	0.404	1.261	0.024	-0.147	-0.292	1.106	-1.099	-0.097	0.65	0.01	-1.678	-0.743	-0.141	-1.285	-1.663	2.778	0.141	1.962	-3.066	-1.083	-0.253	0.296	-0.688	8.312	-0.415	-0.244	-0.058	0.354	0.142	0.259	0.37	-0.283	0.46	-0.516	-2.25	-0.063	-2.073	0.045	-2.065	-0.773	1.004	-0.05	-0.087	-0.154
X39379	X1123	-0.697	-0.709	-0.582	1.664	-2.598	0.011	0.439	0.954	0.502	1.246	6.732	0.745	-0.063	-0.367	-0.296	0.887	0.084	1.202	-0.351	1.087	-1.113	0.138	0.104	0.093	-2.243	-0.448	0.069	-0.39	0.111	-0.914	0.259	0.622	0.093	0.55	0.102	-0.088	0.341	0.744	0.329	0.582	0.229	0.754	-0.881	-1.761	-1.759	0.062	-0.445	0.108	-0.251	0.381	-1.318	0.479	0.406	-0.178	-0.141	0.162	0.188	-0.84	0.273	0.751	-0.145	-0.976	-2.034	-0.072	0.346	0.481	-0.264	1.326	0.017	0.901	2.885	-0.875	0.096	2.447	-0.332	0.128	0.295	0.287	2.272	0.516	1.496	1.018	-0.232	-0.434	0.23	0.173	-1.368	0.629	5.759	-1.356	0.072	-0.432	0.835	0.613	-0.084	0.092	0.357	-0.075	0.434	0.407	0.701	0.347	1.122	0.03	-0.049	-0.061	-0.182	-0.179	0.306	-1.48	2.18	0.15	0.548	0.905	-0.538	-1.224	0.057	0.553	0.146	-0.1	0.392	2.129	-0.015	0.161	0.282	0.7	-1.057	0.145	-0.007	0.806	-0.237	0.56	0.061	0.894	1.07	-0.04	0.423	0.097	0.394	0.135	1.104	0.346	0.39	0.466	0.521	0.129	0.586	0.051	-2.785	0.124	-0.311	-0.39	0.184	-0.102	0.104	0.235	0.912	-0.026	1.263	1.042	0.086	-0.359	-0.298	0.032	1.092	-0.142	0.523	0.063	-0.458	-0.833	0.656	0.854	0.965	0.335	0.278	-0.505	0.502	0.089	-0.015	-0.419	-1.301	-1.888	0.572	0.377	-0.292	0.117	-0.419	0.082	-1.026	1.097	-0.324	0.218	0.116	0.711	0.449	-0.007	-0.294	0.076	-0.936	0.094	0.652	-0.249	-0.245	0.242	0.02	-0.129	-0.42	0.023	0.099	-0.092	-0.119	0.556	0.361	-0.233	0.349	-0.112	-0.564	0.038	0.217	-2.826	-0.428	0.105	0.307	0.382	0.179	0.812	-0.678	0.805	0.341	0.977	-1.678	0.367	1.459	-0.123	0.591	-0.502	0.342	0.093	-0.996	0.309	0.598	0.066	-1.392	-0.11	0.589	-0.832	1.167	0.403	0.123	0.807	0.181	1.596	0.155	-0.4	-0.671	0.35	-1.075	-0.017	-0.513	-0.353	-0.177	-4.193	0.108	-1.769	0.782	-0.305	0.738	0.686	-1.553	0.01	1.226	0.924	0.812	0.872	-0.287	0.67	0.323	0.493	-0.322	0.057	-0.316	-3.84	0.125	0.025	-0.609	0.113	0.1	0.303	0.26	-0.005	1.242	0.37	0.482	-2.699	0.564	-1.275	-0.742	-0.375	-0.585	-0.54	-0.286	0.136	-0.05	0.014	0.252	-3.461	0.088	0.124	0.513	-0.151	0.591	0.643	0.965	-3.061	-1.252	-0.049	0.55	-0.528	0.092	-4.043	-0.306	0.256	0.323	-0.77	0.283	-0.532	0.134	0.002	-3.468	0.689	-1.18	-0.979	0.613	-0.074	-0.528	0.548	0.703	0.71	0.684	0.044	-0.139	0.392	0.584	0.127	0.198	0.278	0.137	0.794	0.611	0.392	-0.268	0.955	3.527	0.048	-0.868	0.348	0.394	0.264	0.312	-1.078	6.301	0.583	0.055	0.055	-0.16	0.59	0.098	0.685	0.385	-0.093	1.969	0.13	-0.111	0.85	0.162	0.99	0.555	-0.526	0.149	0.203	-0.057
X39379	X2133	0.375	-1.264	0.24	2.284	0.267	0.073	0.704	0.477	0.602	1.609	-5.007	0.809	-0.551	-0.499	0.307	-0.233	0.096	1.708	1.069	1.451	-0.726	-0.021	-0.086	-0.118	0.481	0.139	-0.232	-0.366	0.114	0.456	1.56	0.152	0.106	0.137	0.11	0.064	0.275	0.744	-0.361	0.839	-0.339	0.934	0.499	-0.009	-1.859	0.07	-1.421	-0.234	0.668	0.39	-1.268	0.49	0.511	0.17	0.088	0.963	0.167	-0.971	-0.194	0.367	-0.056	-1.179	-2.576	-0.254	0.259	0.748	-0.329	3.343	-0.08	0.136	2.591	-0.045	-1.31	-0.484	-0.495	0.041	0.036	0.343	0.577	1.285	-0.155	1.151	0.198	0.135	0.272	0.11	0.419	2.787	-1.127	-1.77	-0.068	0.051	-0.738	0.551	-0.507	0.098	0.501	-1.152	3.059	0.832	0.253	0.266	2.655	0.154	0.794	-0.095	-0.25	0.459	0.401	-0.149	-0.32	-0.029	-1.108	1.521	-0.879	0.592	0.147	2.488	0.155	-0.09	0.748	0.344	-0.17	0.973	0.128	0.751	-0.07	0.393	0.021	-0.491	-1.516	0.857	0.094	0.706	1.1	0.166	1.719	0.355	2.476	-0.152	1.547	0.433	0.169	0.845	0.647	0.077	0.386	-0.009	-1.144	-0.06	-0.765	0.027	0.215	-0.115	0.105	0.556	2.838	-1.32	1.368	0.614	0.101	-1.228	-1.025	-0.116	1.395	-0.687	0.653	-0.065	-0.45	-0.885	0.431	0.483	1.105	-1.241	0.145	0.63	-0.065	0.121	0.245	-0.064	-1.84	-2.366	1.501	0.831	-0.247	0.114	-0.499	0.423	-1.562	1.107	-0.467	-0.548	0.119	-0.512	0.492	-0.022	-0.278	0.19	-1.813	0.084	0.144	-1.769	0.034	0.676	0.101	-1.34	0.085	0.295	0.057	-1.044	-0.216	0.605	0.405	-0.846	0.269	-0.457	-1.953	-0.765	1.285	0.869	-0.327	-0.114	0.047	-0.006	2.578	0.466	0.474	0.973	0.023	0.466	0.596	1.339	0.016	-0.974	3.368	0.117	0.257	-1.172	-0.113	0.433	0.259	0.235	-0.082	-0.244	-0.326	2.753	-1.145	-0.103	0.015	0.956	0.199	-0.156	0.044	0.459	1.162	-0.382	3.973	1.624	-0.198	2.168	-0.024	-3.219	-3.151	-1.639	-1.86	0.818	0.95	-0.16	-1.503	0.564	0.571	-1.737	1.062	0.285	-1.249	-0.12	-0.416	0.334	0.233	0.159	0.33	0.824	-0.924	0.085	-1.054	0.034	0.237	0.156	0.176	-0.416	-0.04	-0.014	0.583	-2.224	-0.149	-0.469	-0.829	-0.064	-0.548	-0.343	-0.019	-1.031	-1.415	-0.204	-0.372	0.684	0.019	0.113	0.382	-0.014	-0.823	0.162	-2.212	0.799	0.234	0.621	-0.327	-0.686	0.079	-0.589	1.292	1.485	0.172	-1.132	0.355	-1.482	-0.104	-0.153	0.405	0.078	0.594	-0.211	0.316	0.059	0.344	0.537	0.441	-0.247	0.784	-0.067	0.141	-0.943	0.162	0.419	0.009	1.05	0.043	0.765	0.515	0.217	-0.115	-0.446	-0.662	-0.249	-0.181	0.688	0.91	0.829	0.425	0.51	-0.492	-0.285	-0.396	0.211	-0.02	0.533	0.236	2.433	0.267	0.036	-1.333	0.302	0.104	0.714	-0.228	0.956	-0.379	-0.297	0.154	0.057	0.152
X39379	X33441	0.175	-0.154	-0.024	1.039	-0.653	0.225	0.271	-0.381	-0.118	1.802	-3.856	-0.209	0.397	-0.264	0.361	-1.387	0.123	-0.56	0.141	1.217	-1.396	-0.824	0.2	0.198	-1.215	0.903	0.225	-0.239	0.197	0.31	-3.017	0.324	-0.243	0.957	0.203	1.161	-0.686	0.22	5.394	-0.379	0.322	0.652	0.59	-0.318	1.803	-0.096	-1.838	-0.061	-1.273	-0.418	1.537	-0.029	0.484	0.48	0.177	-0.623	0.062	1.267	0.562	0.825	0.358	0.223	0.961	0.106	1.054	0.436	1.118	2.004	0.125	1.326	0.372	0.631	0.493	-0.293	-0.283	0.008	0.307	-1.091	-0.56	0.905	0.312	0.34	0.159	0.86	0.255	-0.036	0.321	2.406	-1.004	1.643	0.127	-1.999	0.601	0.047	0.182	0.185	0.216	-0.441	1.72	-0.155	-0.962	0.343	0.341	0.395	0.176	3.722	0.462	0.562	0.125	0.139	0.419	0.403	0.701	0.189	-0.44	0.685	0.137	2.712	0.223	-0.523	-0.54	-0.625	0.116	0.766	0.242	0.454	-1.149	-1.091	0.042	-0.99	-0.094	-2.353	-0.024	0.609	-0.674	0.123	0.507	-1.098	1.727	-0.354	1.261	0.426	1.684	-3.012	0.845	-0.025	-0.201	0.152	1.16	1.488	0.695	-2.384	0.772	0.497	0.046	0.014	-0.434	-0.236	-0.33	0.022	0.216	-1.108	1.823	0.129	0.623	-0.758	0.704	0.248	0.31	0.978	-1.456	1.205	1.244	-1.3	0.158	-1.605	-0.808	0.215	0.404	1.178	-0.282	1.044	1.535	0.905	0.282	0.204	-0.836	0.747	1.18	1.205	-1.122	1.613	-0.037	-0.938	0.028	0.211	-0.235	-0.071	-0.397	0.127	-0.853	0.719	0.195	-0.43	-0.033	0.643	-0.263	-0.25	0.234	0.894	0.045	0.042	0.43	-0.427	0.505	-0.333	1.438	-0.1	-0.204	-0.494	0.753	-0.111	0.146	0.193	1.744	0.514	3.114	1.441	-0.03	-2.52	0.732	-0.494	-1.149	-0.229	-1.1	0.979	0.441	-0.455	0.987	0.324	-0.773	-0.025	-1.101	-0.0	-0.411	-0.905	0.86	0.5	0.566	1.381	-1.132	-1.197	0.259	-0.204	4.516	0.615	-1.255	0.811	0.906	-0.376	-0.129	-0.191	0.375	-2.257	1.665	0.422	0.812	0.32	1.761	0.89	1.921	0.556	-0.628	0.042	0.797	-0.487	-0.398	0.305	0.226	0.208	0.414	0.473	-0.401	0.345	0.161	-0.583	0.014	0.044	0.392	1.372	-0.766	0.346	0.61	-3.025	-0.432	0.614	0.629	0.278	-1.47	0.48	0.785	2.358	0.548	0.192	0.75	0.94	-0.122	-0.127	0.317	-1.619	1.053	-0.047	1.212	2.028	-0.025	0.973	-0.737	-0.057	-0.088	1.536	0.349	1.139	0.763	1.518	0.273	0.385	-0.255	0.041	0.78	1.252	0.646	0.832	0.068	0.158	0.017	0.586	0.796	0.753	2.26	-0.054	-0.495	0.122	0.022	-0.032	0.362	0.614	0.082	-0.182	-0.712	0.325	-0.805	1.277	1.406	0.542	0.534	-3.316	-0.641	0.097	0.481	0.792	0.271	0.027	-0.017	-0.614	0.206	0.526	-0.331	0.416	0.367	-0.98	0.233	1.394	0.068	-0.303	0.131	-0.578	0.405	0.244	0.223	0.14	0.177
X39379	X35437	0.072	0.274	-0.233	0.431	-0.526	0.165	1.309	0.442	-1.823	-0.192	-7.162	-0.136	-0.422	-0.839	-0.205	0.815	0.101	-0.913	-0.353	1.842	-0.626	0.123	0.177	0.073	-1.084	2.005	0.257	0.084	0.139	0.106	1.05	-0.385	0.009	1.098	0.133	1.083	-0.242	-0.625	4.361	1.027	0.708	-0.299	0.704	-0.326	-0.359	0.175	-2.065	0.063	0.236	-0.443	-1.23	0.031	0.012	-0.832	1.033	-0.925	0.22	0.23	0.871	-0.214	0.24	1.23	-4.539	0.011	0.429	0.442	0.429	2.211	0.193	2.199	1.057	0.199	0.956	2.286	0.145	0.194	-0.896	-0.336	0.98	0.315	0.274	1.445	0.032	0.615	0.173	0.203	-1.289	-0.218	0.453	1.648	0.172	1.259	0.035	-0.592	0.165	0.165	-0.134	0.601	0.584	0.123	-0.606	-0.057	1.114	-0.092	-0.194	1.091	-0.68	0.184	-0.058	-0.198	0.487	0.013	0.642	-0.658	0.568	-0.519	0.038	1.612	0.103	0.117	0.905	0.166	-0.027	1.207	0.214	0.832	-0.191	0.019	-0.315	-0.778	-0.358	-0.722	0.158	0.172	-0.177	-0.034	0.964	0.069	-0.05	0.383	0.391	0.047	1.827	-0.756	0.61	-0.421	1.279	0.086	2.257	0.751	-1.155	2.043	0.783	-0.815	0.176	0.517	-0.249	-0.652	0.491	-0.603	0.024	-0.364	0.011	1.977	1.768	-0.127	0.168	0.196	0.46	0.771	-0.053	-0.109	1.383	-0.068	-0.287	-0.18	0.932	0.021	0.248	0.863	0.959	0.594	0.127	-0.024	-0.461	0.04	-0.002	1.266	1.683	-0.256	-0.875	0.083	0.18	0.147	0.18	0.173	0.471	-0.313	0.523	0.157	-0.398	-2.551	-0.115	0.808	-0.74	-0.194	0.811	0.269	0.21	0.736	0.086	0.096	-0.188	-0.508	0.435	0.054	0.161	-0.051	0.079	1.068	0.481	-0.178	0.021	0.276	0.437	-1.144	1.182	1.641	0.12	-1.836	-0.299	-1.688	-1.022	0.17	-3.187	0.872	-0.605	1.302	-0.359	0.357	0.064	-0.154	-0.668	0.152	0.24	1.619	1.994	0.5	0.14	0.823	0.169	0.807	0.192	0.456	4.95	1.277	-3.628	0.58	1.506	-0.19	-1.434	-1.861	-0.803	0.042	2.143	0.698	-0.009	-0.095	1.42	0.991	1.82	-0.399	0.231	1.285	1.172	-1.337	-1.143	0.248	-1.837	0.209	0.275	2.065	-0.523	0.471	0.921	-0.181	0.182	-0.117	0.143	-0.923	1.977	0.406	-0.384	-3.906	-0.209	1.926	0.261	-0.052	-3.763	0.449	0.487	1.633	0.649	0.224	-1.039	-1.719	0.099	0.187	-0.035	-1.835	0.686	1.379	1.536	1.887	-0.279	-0.29	-0.704	0.315	0.02	0.047	1.048	0.444	0.534	-1.711	0.179	-0.623	0.185	0.161	0.296	1.457	0.202	-0.208	-0.333	0.194	0.412	-0.06	-0.339	0.852	2.069	-0.393	-0.293	0.221	-0.499	0.661	0.361	0.668	0.077	-0.445	-0.401	0.069	1.335	1.787	1.005	0.824	1.366	-0.767	-0.325	0.705	0.274	0.155	1.233	0.738	0.102	0.149	0.227	0.611	0.142	0.894	-0.262	-0.055	1.26	-1.369	-0.12	0.589	0.186	0.296	0.963	0.12	0.216	0.15	0.062
X39379	X1125	-0.408	-0.018	0.47	1.883	-0.578	0.298	0.564	0.419	-0.588	1.447	2.131	0.524	0.354	-0.837	0.397	-0.572	0.154	0.049	-1.915	1.105	-0.432	-0.868	0.112	0.271	-0.368	0.372	0.299	-0.071	0.271	-0.205	-0.973	0.356	-0.263	-0.565	0.003	0.818	0.589	-1.999	-0.391	-0.078	0.471	0.309	0.123	-0.696	-1.044	0.117	-1.003	0.331	0.479	-0.02	-1.02	0.051	0.315	0.526	-0.219	-1.102	0.006	0.441	-0.034	0.885	0.275	0.514	0.713	-0.138	0.724	0.543	1.841	1.171	-0.434	1.113	2.124	0.024	1.017	3.308	0.238	0.268	0.509	-0.684	0.031	0.114	-0.187	1.066	-0.339	1.361	0.33	0.29	0.529	2.352	2.977	1.55	0.043	-0.068	0.292	-0.529	0.026	0.23	0.523	-0.634	-0.493	-0.179	-0.461	0.729	1.846	0.915	0.745	1.559	0.333	0.381	-0.765	-0.374	0.014	0.322	-0.12	1.096	-0.373	0.191	0.312	0.558	0.03	-0.125	-0.384	-0.004	-0.11	0.775	0.316	0.028	-1.71	0.906	0.043	-0.357	-0.42	-0.285	-0.467	0.659	0.051	-0.016	0.631	0.353	1.628	0.598	0.243	0.448	2.125	-3.887	0.674	0.318	1.149	0.266	-0.069	1.335	0.564	0.048	0.043	0.33	0.27	0.012	1.632	-0.718	0.634	-0.649	0.238	-0.651	1.116	-1.561	0.992	-2.519	-0.06	0.302	-0.048	0.051	1.025	0.815	0.72	-0.226	-0.291	-1.953	0.768	0.144	0.253	0.768	0.951	-1.068	1.851	1.177	-0.331	0.11	-0.109	0.81	1.645	1.672	-0.487	2.197	0.222	-0.759	0.586	-0.368	1.579	-0.177	-0.88	0.247	0.666	1.379	-0.013	0.345	-0.051	0.19	0.223	-0.198	0.226	0.51	1.213	0.838	0.423	-0.47	0.563	-0.86	1.49	1.283	0.104	-0.281	1.093	0.137	0.425	0.416	0.607	0.894	6.48	0.729	0.416	-1.944	0.245	0.316	-1.442	-0.185	-2.045	-0.249	0.855	0.655	0.443	0.38	-0.721	0.265	-0.672	0.466	0.116	-0.877	0.755	0.481	0.545	0.9	0.842	0.208	0.318	-0.28	5.048	0.455	-2.899	0.947	0.786	0.566	-0.355	-1.744	-0.692	1.029	2.191	0.545	0.658	0.412	0.117	0.614	0.443	0.357	0.389	0.937	0.706	-1.879	0.506	0.574	-0.358	0.14	0.419	1.528	0.232	0.611	0.864	-0.072	-0.596	0.371	0.409	-1.907	-0.239	0.189	0.268	-2.192	-0.866	1.133	-1.087	-0.299	-1.305	0.15	0.097	1.185	0.59	0.384	-0.017	-0.778	0.234	0.275	0.101	0.399	0.551	0.033	1.156	1.598	0.03	0.919	-0.703	-0.562	0.262	0.719	1.275	0.987	0.692	-0.488	0.208	1.016	-0.206	0.315	0.329	1.118	0.876	0.301	0.401	0.282	0.414	0.674	0.667	0.657	1.046	-0.031	-0.064	0.126	0.392	-0.093	0.373	0.186	-0.144	0.807	-1.071	0.405	1.963	1.536	0.703	1.186	1.366	-0.952	-0.118	0.172	0.527	0.184	1.877	0.298	0.27	-0.887	0.297	0.803	0.092	1.404	0.252	-0.38	1.152	1.275	-0.032	0.231	-0.138	0.476	-0.1	-1.048	0.294	0.114	-0.047
X39379	X40046	0.243	-0.77	0.039	0.802	0.292	0.004	0.096	-0.025	0.183	1.297	-3.26	0.703	0.205	-0.446	0.318	-0.442	0.047	1.028	0.165	0.042	0.136	-0.457	0.044	-0.094	0.223	0.111	-0.248	-0.029	0.046	0.057	-0.194	0.114	0.015	0.347	0.061	-0.382	-0.039	0.455	2.875	0.776	-0.156	0.289	1.549	0.129	-0.419	-0.012	-0.819	-0.109	0.589	0.102	-8.203	0.106	0.045	0.794	0.895	-0.081	0.203	-0.454	0.195	0.253	0.04	-0.749	-0.881	0.07	0.767	-0.072	1.297	2.3	-0.228	1.555	-0.597	0.086	0.794	-0.229	-0.18	-0.039	-0.019	0.036	0.46	-0.891	-0.315	0.683	-0.002	-0.569	0.137	0.077	0.078	2.375	2.474	-0.424	-0.052	0.399	-1.644	0.027	-0.528	0.037	-0.292	-0.274	1.165	-0.062	0.133	-0.293	1.318	0.262	0.377	0.662	0.033	0.126	0.062	-0.652	1.333	-0.793	0.013	1.401	-0.622	0.283	0.044	1.139	0.095	0.001	-0.058	0.558	-0.024	0.402	0.089	-1.291	0.217	0.704	0.032	-0.257	-2.587	0.412	0.004	-0.014	0.808	0.088	2.488	-0.177	2.064	0.165	-0.079	0.393	0.774	-0.534	0.539	0.142	0.267	0.042	-4.177	0.651	-0.189	-0.926	-0.05	0.107	0.06	0.576	3.667	-1.061	0.078	0.71	-0.326	-2.707	1.234	-0.0	0.882	0.123	0.096	0.023	-0.702	-2.669	0.413	0.369	0.031	-3.005	0.248	0.157	-0.45	0.03	0.202	-0.068	0.03	-1.548	1.263	0.242	-0.205	0.081	0.225	-0.413	-0.89	0.757	0.223	-0.343	-0.007	-0.193	0.096	-0.03	-0.322	0.179	-0.47	-0.015	0.098	-0.435	0.027	-0.194	0.081	-0.406	0.326	-0.02	-0.015	-0.361	1.076	0.501	0.321	0.139	0.236	-0.435	-5.37	-0.109	1.204	0.006	-1.498	-0.041	0.546	-0.083	2.045	0.96	1.018	0.735	0.165	0.787	0.264	-0.107	0.808	0.357	2.279	-0.32	1.218	-0.211	-1.849	0.52	0.104	0.167	-0.226	0.082	0.092	3.648	-0.632	-0.214	0.243	0.207	0.749	-1.496	0.073	0.036	-1.624	0.212	2.135	1.385	-1.399	0.857	-0.712	-0.746	-3.557	-0.859	0.639	0.939	0.669	1.172	-1.137	0.295	0.324	-0.628	0.13	0.405	0.38	0.022	-0.097	0.455	-0.712	-0.082	-0.021	0.551	0.301	-0.431	-0.4	0.113	-0.368	0.12	0.239	-2.783	0.318	-0.067	0.507	-0.433	0.601	0.93	1.066	0.156	-0.516	-0.321	-0.467	-0.259	-1.292	-0.159	-3.557	1.091	0.045	0.015	0.248	0.112	0.086	0.43	-0.728	0.881	0.487	0.335	-0.064	-0.649	0.026	-0.293	-0.106	0.988	-0.015	-0.829	0.326	0.018	-0.293	-0.128	-0.433	0.074	0.542	-0.617	0.43	-0.081	-0.197	0.599	-0.024	0.239	1.894	-0.065	-0.104	-0.719	1.011	0.126	0.272	0.307	0.085	0.313	-0.08	0.349	-0.243	0.735	-0.92	-0.502	0.175	-0.417	0.362	0.599	0.508	0.002	0.507	0.269	-0.579	-0.42	-0.118	0.811	-0.203	0.765	0.246	-0.51	-2.016	-0.02	0.031	0.036	0.009	0.014	0.321	-0.333	0.032	0.164	-0.089
X39379	X40008	0.14	0.034	-0.747	1.133	-1.644	0.093	-0.223	0.049	0.229	1.297	1.873	-0.131	0.013	-0.338	0.154	1.034	0.047	0.112	0.38	3.386	-0.063	-0.429	0.014	-0.12	-0.311	-0.611	-0.275	-1.038	0.008	-0.58	-0.183	0.195	-0.026	0.226	0.035	0.186	-0.4	-0.859	4.589	0.308	-0.167	-1.285	0.457	-0.773	0.466	0.046	-0.25	0.037	-0.077	0.038	-5.454	-0.115	-0.099	1.218	0.906	0.039	0.208	-0.686	-0.182	-0.337	0.016	-0.598	0.935	0.057	0.741	-0.623	1.417	3.334	0.016	4.084	-1.414	-0.43	1.117	1.041	-0.002	-0.025	0.257	-0.061	1.938	-0.044	0.173	0.105	0.245	-1.595	0.05	0.087	-0.019	1.953	2.029	-0.212	-0.04	0.172	-2.148	0.259	-0.293	0.005	-0.947	-0.55	-1.254	0.033	-0.771	-0.9	1.171	-0.005	0.342	0.115	0.064	0.167	0.029	-0.465	2.275	-0.107	0.09	0.334	-0.779	-0.633	-0.06	-0.238	0.106	-0.101	-0.777	1.135	-0.089	2.184	0.138	-0.353	-0.079	1.052	0.068	-0.186	-0.803	-0.153	-0.452	0.033	2.365	-0.137	1.025	0.116	2.094	0.293	-0.62	0.381	0.971	-0.524	-0.005	0.126	0.305	0.041	-1.399	0.297	-0.441	-0.239	0.047	-0.449	0.042	0.565	2.904	-0.625	0.425	0.835	0.084	-1.58	1.905	-0.214	3.242	0.173	-0.272	-0.025	-0.754	-1.731	0.605	0.075	-0.573	-1.62	0.362	0.719	-0.765	-0.003	0.267	-0.283	-0.078	-1.36	1.07	0.239	-0.292	0.093	0.18	-0.239	-1.293	0.161	-0.123	-0.364	-0.021	-0.389	0.669	-0.074	0.263	0.179	-1.138	-0.071	0.935	-0.8	-0.176	0.034	0.187	-0.376	0.093	0.144	-0.026	-0.499	1.018	0.288	0.062	0.461	0.32	-0.304	-1.695	0.404	0.664	0.121	0.326	0.035	0.611	-0.356	2.589	0.706	0.055	0.098	0.191	0.523	0.55	0.039	2.553	-0.56	2.906	-0.558	0.868	-0.109	-0.279	0.28	0.236	0.073	-0.006	-0.113	0.534	3.125	-1.565	-0.127	-0.369	-0.35	0.575	-1.208	0.293	-0.52	-1.478	0.465	-0.491	0.521	-2.588	1.773	-0.493	-0.077	-2.397	-1.886	1.022	0.956	0.771	1.513	-1.208	0.351	-0.469	0.125	-0.481	0.428	-0.399	0.106	0.662	0.659	-0.897	-0.122	-0.064	0.867	0.019	-0.538	-0.914	0.1	-0.464	0.228	-0.044	-2.947	-1.403	-0.054	0.097	-0.732	0.298	0.789	0.476	0.53	-0.057	-0.402	-0.534	0.064	-0.996	0.01	-1.517	2.109	0.046	0.003	-0.014	-0.25	0.294	0.4	-0.806	0.695	0.532	-0.729	0.127	-0.621	0.004	-1.498	-0.024	-1.443	-0.144	-0.813	0.055	-0.054	-0.404	-0.137	-1.288	-0.822	0.397	0.142	0.695	-0.109	-0.653	0.456	0.23	0.581	0.558	0.03	-0.158	-0.602	0.731	0.311	0.279	0.53	0.005	-0.134	-0.041	0.406	-0.294	0.53	-0.907	-0.41	0.084	-0.808	0.449	0.47	0.225	-0.552	0.617	0.061	-0.913	-0.025	-0.08	0.774	0.062	-0.665	0.132	-0.492	-2.356	-0.869	0.024	-0.743	0.106	-0.595	0.34	-0.458	-0.052	0.237	-0.013
X39379	X52322	0.106	-0.004	0.091	0.988	0.403	0.022	0.027	-0.062	-0.001	1.037	1.165	0.043	-0.11	-0.028	0.182	-0.462	0.049	0.524	0.233	0.163	-0.077	-0.461	0.006	-0.031	0.175	-1.166	-0.003	0.921	0.036	-0.141	-0.421	0.077	0.022	0.035	0.051	0.228	-0.24	-0.127	1.846	0.024	-0.3	0.053	1.692	0.955	-0.438	0.058	-0.345	-0.396	0.501	-0.018	-6.492	0.138	0.191	0.977	0.608	-0.077	0.231	0.186	-0.106	0.257	0.166	-0.375	0.037	-0.024	0.518	-0.043	0.236	1.617	-0.335	0.305	-0.054	-0.073	0.17	1.68	-0.118	0.039	0.015	-0.026	0.461	-1.101	-0.072	0.763	0.098	0.072	0.133	0.088	-0.381	1.753	2.173	-0.189	0.01	-0.013	-1.421	0.213	-0.13	0.039	-0.193	-0.435	0.859	0.188	0.433	-0.397	1.212	0.25	0.283	0.762	0.012	-0.166	-0.03	-0.244	0.641	-0.582	0.121	0.54	-0.231	0.254	0.099	1.219	0.115	0.033	-0.059	-0.006	-0.025	0.163	0.085	0.288	0.053	0.439	0.002	-0.218	-1.819	0.311	-0.134	0.144	1.3	0.071	1.798	0.093	1.002	-0.0	0.274	0.407	0.838	-0.584	0.306	0.009	0.201	0.044	-3.344	0.532	-0.119	-0.235	0.234	0.005	0.06	0.262	1.393	-0.618	0.053	0.321	0.001	-0.957	1.54	0.007	0.562	-0.1	0.158	0.032	-0.33	-0.745	0.29	0.495	-0.005	-2.414	0.29	-0.091	-0.209	0.042	0.301	-0.157	-0.53	-1.012	0.622	0.626	0.166	0.043	-0.121	0.18	-0.97	0.479	-0.292	-0.591	0.035	-0.383	0.566	0.021	0.199	0.192	-0.143	0.01	0.416	-0.509	0.004	-0.151	-0.109	-0.307	0.909	-0.085	0.044	-0.319	0.056	0.379	0.077	0.237	0.094	-0.197	-1.83	0.204	0.867	-0.002	0.049	0.142	0.579	-0.065	1.394	0.551	-1.262	-0.504	0.438	0.33	-0.089	0.836	0.241	0.129	3.104	-1.265	1.66	-0.59	-1.802	0.728	-0.044	0.346	-0.313	0.335	0.435	3.529	-1.938	-0.092	-0.331	0.143	1.108	-0.978	0.183	0.18	-6.156	0.038	0.665	0.764	-2.388	1.616	-1.148	-1.279	-2.697	-2.297	2.027	0.977	1.341	1.182	-0.341	0.483	-0.133	-1.402	0.307	1.215	0.256	-0.904	1.147	1.067	-1.044	-0.073	0.163	0.249	1.464	-0.469	-1.536	0.106	-0.396	0.39	0.102	-1.72	-0.959	-0.148	0.965	-3.1	-0.254	1.818	1.455	-0.003	-1.484	-0.166	-0.753	-3.933	-1.621	-0.41	-2.572	2.122	0.029	0.04	0.166	0.359	1.069	0.39	-2.994	0.957	0.665	-0.133	-1.317	-0.128	-0.0	-0.858	1.28	1.866	0.249	-0.329	0.393	1.207	-0.151	-0.252	-0.937	-1.422	0.989	0.082	0.712	-0.037	-0.246	0.706	-0.014	0.819	1.955	-0.275	-0.189	-1.005	1.534	0.747	0.38	-1.142	0.131	0.014	-0.499	0.437	0.21	1.685	0.332	-0.281	1.137	1.795	0.397	0.118	1.175	-0.194	0.544	0.246	-0.82	-0.169	0.006	0.833	-0.586	2.579	0.153	-0.695	-1.972	-0.325	0.052	0.01	-0.107	-0.271	0.084	-0.944	0.023	0.218	-0.063
X39379	X42968	0.056	-0.19	-0.157	0.873	-0.086	0.012	0.179	0.019	0.254	1.143	1.388	1.139	0.104	-0.435	0.135	-0.969	0.075	1.105	0.058	1.245	-0.413	0.459	0.092	0.091	-0.03	0.743	0.048	-0.374	0.1	0.194	1.278	0.531	0.088	0.608	0.102	-0.446	0.422	0.486	0.387	0.552	0.384	0.714	0.187	1.482	-1.744	0.085	-0.44	-0.091	0.009	0.336	-4.167	0.389	0.448	0.262	0.73	0.511	0.14	-0.802	-0.054	0.265	-0.049	-1.154	-2.656	-0.038	0.617	0.469	0.051	2.029	-0.248	1.475	0.02	0.015	0.467	-0.218	0.067	0.007	-0.07	0.302	1.032	-0.251	0.372	0.813	0.073	-1.984	0.233	0.174	-0.106	1.949	1.79	-1.295	0.011	-0.852	-0.206	0.55	-0.148	0.078	0.192	-1.654	0.832	0.302	0.612	0.495	1.151	-0.114	0.415	-0.752	-0.337	0.374	0.283	0.003	-0.212	-0.237	0.342	1.396	-0.693	0.537	0.18	1.248	0.147	0.008	0.649	-0.002	-0.03	0.089	0.093	-0.083	-0.007	0.565	-0.028	-0.398	-1.583	0.871	0.525	0.292	0.947	0.122	0.354	-0.254	2.181	0.178	1.326	0.383	0.03	0.762	0.287	0.062	0.747	0.009	0.375	0.086	-0.628	0.882	0.218	-0.42	0.092	0.704	3.149	-0.768	0.4	0.908	-0.117	-1.813	0.963	0.549	1.197	0.407	0.569	0.099	-0.611	-1.045	0.84	0.919	0.951	-0.497	0.468	0.733	-1.294	0.112	0.219	-0.718	-1.485	-1.868	1.081	0.924	-0.616	0.108	-0.545	-0.341	-1.289	1.075	-0.907	-0.459	0.107	-0.554	-0.142	-0.04	0.824	0.08	-1.166	-0.019	0.764	-1.474	0.011	0.588	0.013	0.28	-0.198	0.372	-0.082	-0.796	0.102	0.607	0.365	0.14	0.363	-0.342	-0.526	0.148	1.472	0.752	0.316	0.035	0.244	-0.136	2.132	-0.051	-0.385	-0.126	0.348	0.152	0.784	1.345	-0.444	-0.361	4.286	0.217	-0.264	-1.35	-1.337	0.454	0.108	0.022	-1.509	0.311	0.555	5.273	-0.969	0.227	-0.69	0.992	0.816	2.668	-0.252	-0.178	0.009	-1.473	-2.117	1.499	-1.732	2.265	-0.114	-1.404	-2.417	-1.663	-1.169	0.836	0.975	0.867	-1.474	0.377	-0.009	-1.599	1.398	0.889	-1.033	-0.548	0.413	0.212	0.726	0.089	0.097	1.388	-1.567	0.339	-1.087	-0.132	0.237	0.163	0.338	-2.157	-1.059	-0.061	0.717	-2.282	-0.578	-0.3	-0.892	0.006	-0.877	-0.506	-0.507	-0.345	-1.451	-0.036	-1.613	1.502	0.05	0.124	0.507	0.037	-0.724	0.554	-0.925	0.601	0.025	-0.212	-0.911	-0.207	0.068	-1.853	1.763	0.152	0.915	-0.966	0.316	-1.339	-0.071	-0.144	-0.156	-1.486	-0.281	0.019	0.541	-0.082	-0.014	0.537	0.682	0.068	0.524	0.083	0.091	-1.041	0.179	0.512	0.112	1.542	0.09	0.763	0.249	0.348	-2.413	1.209	-1.299	-0.242	-0.273	0.297	0.786	1.599	1.043	-2.338	1.809	-0.28	-0.62	0.289	-0.116	0.625	0.435	2.541	0.409	-0.465	0.4	-0.116	0.073	-0.073	-0.276	0.097	0.021	-0.648	0.165	0.192	-0.069
X39379	X57577	0.614	0.693	0.717	-0.052	0.375	0.671	0.194	0.784	0.807	0.762	1.284	0.978	0.837	0.575	0.694	0.56	0.665	1.205	0.858	0.546	0.385	0.731	0.665	0.492	0.905	1.122	0.181	-0.12	0.613	0.601	2.295	0.861	-0.229	0.866	0.54	0.38	0.883	0.934	2.545	0.853	-1.426	0.811	0.613	2.613	1.851	0.459	0.198	0.592	-0.418	0.587	1.23	0.748	0.286	0.261	0.755	0.585	0.631	0.898	0.802	0.883	0.669	1.145	1.115	0.523	0.855	0.352	1.111	0.854	0.538	1.268	1.452	0.745	0.563	-1.515	0.409	-0.873	0.481	0.7	-0.115	0.689	0.535	0.67	0.048	-0.793	0.239	0.586	0.762	1.108	1.846	1.524	0.63	1.146	0.837	0.848	-0.719	0.38	0.719	0.419	2.313	0.834	0.979	0.914	1.193	0.657	0.831	1.694	0.653	0.47	0.611	0.799	1.072	0.708	0.795	0.276	0.85	0.805	0.643	2.656	-0.163	0.71	-0.007	1.005	0.591	0.919	0.333	0.33	0.75	0.884	0.618	0.452	0.655	0.813	0.94	0.909	0.961	0.451	0.712	0.991	-0.072	0.475	1.161	0.706	1.023	-0.023	0.542	0.654	0.953	0.243	1.281	0.977	0.637	1.092	0.702	0.254	0.664	0.224	1.238	0.757	0.809	1.182	0.586	0.685	1.14	1.641	1.074	0.056	0.773	0.507	0.813	1.027	0.945	0.949	0.962	0.921	0.769	0.62	0.853	0.65	-0.891	0.662	-0.2	1.041	1.114	0.842	0.808	0.574	0.146	0.564	0.111	0.718	0.966	1.575	0.564	0.442	0.624	0.586	1.182	0.649	0.945	0.253	0.957	0.603	0.417	0.774	0.715	1.028	0.803	0.652	0.307	0.987	-0.267	0.803	0.643	0.769	0.733	-0.316	1.007	0.775	1.088	0.602	0.862	0.637	0.745	0.682	0.949	0.498	2.651	0.591	0.581	1.065	0.874	0.247	0.684	-0.105	1.276	0.76	1.034	0.782	1.257	0.687	0.649	0.671	0.845	-0.074	0.676	2.79	-0.068	0.673	0.794	0.981	0.882	1.419	-0.98	0.954	2.877	0.737	1.874	0.841	1.176	0.743	0.91	1.011	0.712	-1.667	0.907	0.652	0.761	0.661	0.873	0.27	1.107	1.16	0.948	0.823	0.316	0.954	0.683	0.857	0.891	-0.304	0.11	1.11	1.065	0.146	-0.063	0.189	0.221	0.69	0.66	-0.764	0.571	0.349	0.845	2.263	0.241	0.021	1.058	0.197	0.769	0.433	0.761	1.395	0.656	0.694	1.261	1.277	0.499	0.617	0.36	0.746	-0.522	0.986	0.972	0.912	0.746	1.055	0.699	0.598	0.321	-0.183	0.628	1.109	0.452	-0.584	0.679	0.931	0.114	0.58	0.419	0.886	-0.115	1.113	0.693	0.396	0.347	0.613	-0.306	0.385	1.212	0.44	0.203	0.72	-0.539	0.192	0.643	-0.121	0.42	0.648	-2.518	0.466	0.879	1.155	1.147	-0.116	-0.099	1.107	0.879	0.786	0.4	0.81	-0.124	0.701	0.565	0.31	0.671	0.77	-0.579	1.076	0.623	0.535	0.338	1.035	0.454	0.577	0.622	0.859	0.905	0.118	0.562	0.673	0.516
X39379	X44656	-0.255	0.542	-0.405	1.551	-0.892	0.211	0.965	0.154	-0.994	0.369	-5.975	-0.236	0.247	-0.641	0.07	0.047	0.14	-0.483	-0.398	1.6	-0.777	-0.086	0.151	0.123	-0.507	1.735	0.236	0.349	0.161	-0.389	0.201	0.169	0.069	0.98	0.043	1.13	-0.781	-1.095	1.521	-0.564	0.108	-0.143	0.465	1.451	0.845	0.121	-1.671	-0.112	0.497	0.074	-0.697	0.039	0.357	-0.635	0.926	-0.579	0.235	-1.145	-1.761	0.234	0.352	0.661	0.95	0.077	0.945	-0.26	0.567	2.611	-0.03	1.897	1.709	-0.003	0.5	4.611	0.183	0.109	-0.689	-0.112	0.46	-0.45	0.425	1.269	-0.43	0.451	0.168	0.161	-0.64	-0.366	4.94	4.369	0.163	0.774	0.947	-0.519	0.027	0.142	-0.079	0.328	-0.194	0.353	-0.116	-0.277	0.735	0.495	0.13	1.209	-0.508	-0.003	-0.15	-1.548	0.751	0.035	-1.305	-0.036	-0.798	-0.35	0.09	0.111	0.148	-0.087	0.819	0.342	0.055	1.07	0.262	0.214	-0.76	0.033	0.172	-0.59	0.097	-0.516	-0.069	0.479	-0.183	0.078	0.445	1.105	0.785	0.427	0.579	0.318	1.747	-2.404	0.877	0.193	1.131	0.149	1.945	1.569	-0.906	1.767	-0.031	-0.621	0.157	0.225	0.335	-0.053	-0.155	-0.528	0.193	0.135	1.774	-0.418	1.538	-0.456	-0.031	0.14	0.136	0.818	0.101	1.308	0.3	-0.552	-0.278	-1.477	-0.08	0.17	0.204	0.282	-0.193	0.446	1.655	0.748	-0.424	0.096	-0.792	0.626	0.467	0.555	0.435	1.137	0.159	-0.061	1.054	-0.138	1.624	-0.2	-0.237	0.164	0.163	0.438	-0.034	0.738	-0.034	0.897	0.988	0.067	0.15	0.514	0.321	0.825	-0.175	-0.241	0.254	0.066	1.529	0.791	0.196	0.955	0.949	0.247	0.17	0.163	0.357	0.602	2.762	1.432	-1.561	-1.889	0.997	1.498	-1.544	-0.244	-2.616	-1.26	-1.812	0.121	-0.07	0.34	-0.573	-0.161	-0.372	-0.51	0.356	-3.668	-1.221	0.545	0.84	-0.207	1.039	1.213	0.068	1.267	3.532	1.129	-0.377	0.834	-0.019	0.75	-1.14	-0.598	0.974	-2.345	0.83	0.313	-0.144	-0.494	-2.08	0.21	1.581	1.661	-0.279	1.135	0.197	-0.823	0.895	1.002	-1.479	-0.172	-0.097	0.093	1.359	0.478	1.325	0.033	0.201	0.373	0.126	1.352	-1.552	-0.01	-2.072	0.007	0.087	-0.349	-0.188	0.108	-3.101	0.33	0.247	1.214	0.634	0.266	-0.342	-0.128	0.017	0.157	0.428	-1.477	1.004	-0.498	0.047	1.637	-0.472	-0.506	-2.177	-0.815	0.0	-0.401	0.925	1.712	0.679	0.091	0.144	-0.753	0.163	0.236	1.38	-0.454	0.93	1.285	0.05	0.135	-0.628	0.67	0.862	-0.044	-0.031	0.152	-0.183	0.016	1.42	-0.999	0.364	0.621	0.141	-0.133	-0.551	0.418	-3.408	1.553	0.259	0.87	0.694	-1.335	-0.527	-0.796	0.503	-0.012	1.821	-0.106	0.153	-0.727	0.214	0.346	-0.245	0.958	-0.287	-0.682	-1.998	-0.525	0.1	0.477	-0.032	-0.413	-0.234	0.083	0.189	0.132	-0.026
X39379	X34407	-0.371	-0.646	-0.204	1.39	0.178	0.227	1.202	-0.172	-1.237	1.621	-1.786	0.071	0.509	-0.239	0.283	-1.925	0.186	-3.774	-0.556	0.508	-0.225	0.156	0.187	0.204	0.014	1.285	-0.009	0.168	0.138	0.466	-2.822	0.364	-0.969	-0.02	0.086	0.55	-0.645	-0.458	2.495	0.041	-0.516	0.752	0.588	0.422	0.918	-0.084	-1.331	0.119	-0.262	-0.189	-0.493	-0.371	0.521	0.492	0.205	-0.81	-0.32	1.187	0.547	1.16	0.367	0.418	4.535	0.134	0.991	0.6	1.432	2.221	-0.214	0.039	0.59	0.522	0.556	1.062	0.1	-0.038	0.067	-0.156	-0.039	-0.287	-0.145	0.083	-0.453	0.941	0.249	0.144	0.017	1.003	1.264	2.103	0.197	-2.246	0.868	-0.301	0.202	0.172	0.018	0.668	0.741	-0.174	0.577	0.26	0.672	0.754	0.537	2.167	0.084	0.356	-0.19	0.225	-0.119	0.449	0.893	1.161	-0.502	0.258	0.212	0.643	0.213	-0.409	-0.746	0.219	-0.341	0.525	0.255	0.487	-1.265	0.253	0.205	-0.628	0.077	-0.027	-0.341	0.232	-0.148	0.107	-0.042	0.153	2.546	-0.34	1.476	0.464	1.826	-5.656	0.477	0.168	0.582	0.156	-0.516	1.024	0.784	-1.459	0.648	0.645	0.179	0.522	0.762	-0.167	-0.415	0.35	0.147	-1.559	1.596	0.456	0.768	-0.638	0.452	0.191	0.356	0.966	-1.283	0.808	0.791	-0.548	-0.042	-1.783	-1.902	0.171	0.334	0.925	0.027	-0.473	1.512	1.12	-0.708	0.168	-0.789	0.61	1.144	1.321	-0.704	1.783	0.088	-1.106	0.46	0.19	1.593	-0.316	-1.121	0.174	0.556	1.132	0.149	0.347	-0.445	1.098	-0.837	-0.223	0.213	-0.288	-0.352	0.478	0.251	-1.637	0.512	-0.541	1.187	0.745	0.179	0.225	0.671	0.265	0.383	0.264	0.808	0.512	3.343	1.142	0.203	-1.547	0.765	0.954	-4.818	-0.251	-2.871	0.313	0.692	-0.267	1.572	0.346	-0.898	0.152	-0.584	0.273	-0.24	-0.771	0.585	0.409	0.57	1.238	-0.483	0.479	0.104	0.085	2.645	0.988	-2.181	0.574	0.101	-0.015	0.18	-0.196	0.035	-2.157	1.562	0.195	0.256	-0.846	2.394	0.713	1.912	0.974	0.742	0.201	0.964	-1.565	-0.021	0.282	0.053	0.183	0.419	1.326	-0.286	0.348	0.167	-0.047	-0.086	0.256	0.378	0.925	-0.18	-0.801	0.705	-2.528	-0.742	0.511	0.191	-0.392	-2.807	0.41	0.571	1.186	0.607	0.305	-0.785	-0.959	-0.477	0.201	0.342	-0.365	0.836	0.659	1.306	2.083	-0.293	0.971	-0.725	0.138	0.114	0.788	1.545	0.525	0.612	0.708	0.325	0.61	-0.143	0.192	0.528	1.187	0.654	0.212	0.152	0.214	-0.389	0.708	0.96	0.185	1.905	-0.326	-0.44	0.14	0.928	-0.085	0.359	0.039	0.145	0.405	-0.837	0.314	1.253	0.888	0.461	0.899	1.208	-1.237	-1.48	0.002	0.577	0.502	0.307	0.273	0.0	-0.782	0.211	0.706	-0.103	1.356	-0.195	-0.941	0.713	1.286	-0.116	0.442	0.09	-0.177	0.805	-0.598	0.197	-0.088	0.045
X39379	X35107	0.27	-0.25	-0.206	0.487	0.3	0.158	0.761	0.349	-0.959	0.882	-7.047	-0.208	0.116	0.042	-0.026	-0.116	0.154	-3.373	-0.308	1.751	0.146	-0.141	0.201	0.194	-0.727	0.542	0.136	-0.394	0.201	0.325	-0.145	0.515	0.19	1.053	0.198	0.831	0.207	0.691	7.995	-0.293	0.683	0.262	-0.135	1.012	-1.06	0.129	-1.988	0.161	0.682	-0.685	-0.681	-1.091	0.398	0.603	-0.078	-1.963	0.248	1.22	0.838	0.355	-0.505	0.389	1.761	-0.426	0.271	0.363	0.571	2.356	0.14	0.095	0.278	0.295	1.695	3.572	0.219	0.18	-0.853	0.193	0.091	0.697	0.006	-0.746	-0.147	0.75	0.264	0.067	0.079	0.468	0.068	0.641	0.195	0.078	-0.438	0.225	0.225	0.195	0.252	0.922	-1.301	0.049	0.104	0.364	0.726	-0.039	-0.156	0.683	0.053	0.409	-0.28	0.173	0.393	0.388	0.851	-0.003	-0.351	0.69	0.124	0.233	0.221	0.046	0.481	-0.39	-2.051	1.155	0.275	0.411	-0.109	-0.064	0.186	-0.739	-0.299	0.074	-0.166	-0.151	0.28	0.286	0.131	-0.481	0.215	0.327	0.862	0.358	0.453	-4.01	0.232	0.092	-0.135	0.094	2.137	1.328	-1.103	-2.104	0.421	0.52	0.195	0.509	-1.623	-0.031	0.134	0.202	0.232	-1.105	0.125	0.258	1.681	-0.551	0.435	0.247	0.461	1.269	-2.285	0.686	1.066	-0.183	0.013	-0.749	0.306	0.206	0.457	0.734	0.308	0.404	0.706	1.365	-1.114	0.189	-0.06	0.529	1.603	0.55	1.969	-0.143	0.17	0.227	0.446	0.104	1.778	-0.291	-0.435	0.206	0.244	0.753	0.122	0.779	0.067	0.573	0.29	0.1	0.222	1.029	0.689	0.251	0.087	-0.92	0.424	-0.159	0.776	0.348	0.884	0.153	0.191	0.235	0.175	0.277	-0.05	0.02	-1.035	1.563	0.104	-0.598	-0.353	-0.016	-1.983	0.034	-3.088	0.814	0.066	-1.123	2.137	0.321	-0.033	-0.238	-0.152	0.227	0.174	-0.723	1.892	0.297	0.411	1.054	-1.033	1.666	0.502	1.083	4.509	1.221	-1.064	-0.279	0.666	0.48	-0.121	-1.031	-0.961	1.253	2.031	0.439	0.529	-0.237	2.008	0.951	1.73	0.676	-0.643	-0.009	1.122	-1.057	0.081	0.285	-1.766	0.197	0.406	1.099	-1.341	0.376	1.017	-0.022	0.102	-0.104	0.333	-3.589	1.877	0.162	0.153	-1.46	0.046	1.829	-0.16	-0.994	-3.656	0.214	0.363	0.242	0.661	0.379	-0.281	0.54	-0.653	0.211	0.018	-1.763	1.08	1.317	1.465	1.792	-0.168	-0.301	0.092	0.228	-0.018	0.283	1.664	1.876	0.721	0.182	0.367	-0.247	0.137	0.011	0.009	1.39	0.379	-0.053	-0.224	0.045	-0.783	0.006	0.92	0.408	0.11	0.221	0.096	0.516	-0.286	0.0	0.354	0.486	0.215	-0.46	-1.741	-0.175	1.813	0.183	0.968	1.092	2.274	-0.568	-1.391	0.571	0.188	0.346	3.706	0.354	0.157	-0.896	0.244	0.524	-0.106	0.094	-0.517	-0.053	1.866	1.694	0.101	0.498	0.076	1.357	0.43	-0.154	0.213	0.095	-0.267
X39379	X1417	-0.061	0.232	0.29	1.517	-1.315	0.075	0.48	-0.059	0.205	0.592	0.167	-1.538	0.278	-0.43	-0.085	-0.454	0.023	-1.195	-0.552	1.066	-0.123	-0.743	0.051	0.03	-0.435	0.411	-0.131	0.08	0.009	-0.274	-2.627	0.227	-0.083	0.167	0.039	0.926	-0.817	0.327	1.153	-0.56	0.009	0.187	1.254	2.171	0.182	0.024	-1.267	-0.361	-0.071	-0.391	-10.518	-0.035	-0.359	1.118	0.122	0.239	0.222	0.36	0.15	0.085	0.365	0.994	1.079	-0.244	0.943	0.231	1.076	-0.363	-0.029	-5.284	0.551	0.297	1.044	1.41	-0.091	-0.038	0.222	-0.173	0.209	0.671	0.006	0.489	-0.202	0.737	0.111	-0.137	0.262	0.863	-0.662	1.404	0.063	0.951	1.284	-0.115	0.21	-0.028	-0.054	-0.43	-0.96	-0.718	0.169	0.141	0.773	0.327	0.737	0.728	0.282	0.149	-1.463	0.338	-0.031	0.125	0.12	1.099	-0.006	0.348	0.027	1.7	0.073	-0.332	-0.251	0.112	-0.063	1.043	0.1	-0.062	-0.558	0.421	0.089	-0.458	0.025	-1.067	-0.012	-0.479	0.359	-0.152	-0.032	-0.345	-0.336	0.522	0.241	0.592	1.517	-3.118	0.399	0.028	-0.524	0.042	-8.551	1.083	-0.358	-0.756	0.045	-0.246	0.069	-0.084	0.028	-0.262	0.863	0.537	0.094	-0.177	2.042	2.349	0.812	-1.235	0.274	0.029	-0.333	0.03	-0.813	0.931	0.146	-0.638	0.292	-1.095	-1.411	0.037	0.251	0.495	1.237	2.424	1.828	1.115	-0.395	0.066	-0.202	0.464	0.717	0.514	-2.505	1.417	0.081	-0.49	-0.042	-0.088	1.016	-0.19	1.545	0.059	-0.3	-0.796	0.019	0.403	-0.337	0.9	-0.441	-0.311	0.077	0.443	-0.726	0.386	0.098	0.36	0.344	-0.443	1.248	0.748	0.525	-0.47	0.704	0.049	0.45	-0.269	0.203	0.631	2.095	0.695	0.028	-0.742	0.435	0.224	-1.35	-0.549	-0.926	0.48	0.816	-0.552	-9.33	0.095	-0.091	-0.043	0.176	0.099	0.03	-0.256	0.779	0.815	0.637	0.809	0.36	1.536	-0.137	-0.135	2.472	0.849	-1.694	0.121	0.849	0.005	-0.643	0.282	0.52	-1.342	1.97	-0.025	0.083	0.255	0.741	0.125	1.701	1.093	0.669	-0.317	0.202	-1.69	0.055	0.104	-0.499	-0.013	0.02	1.661	0.66	0.552	0.499	0.018	-0.315	0.141	0.258	-1.653	0.617	0.132	0.383	-1.958	0.367	0.529	0.397	-0.146	-0.816	0.365	-0.084	1.963	0.702	-0.069	-7.223	-6.275	0.046	0.104	-0.024	-0.385	0.829	0.906	0.779	1.305	0.078	0.368	-0.009	-0.176	0.037	0.454	0.725	1.058	0.472	0.323	0.283	1.119	-0.158	0.04	0.82	0.677	0.614	-0.291	-0.073	0.058	-0.23	0.474	0.495	0.265	1.989	-0.169	-0.214	0.033	-0.662	0.003	0.28	0.12	0.116	-0.115	-0.898	0.245	-0.017	1.163	1.124	1.01	-0.619	0.145	-0.67	-0.142	0.266	0.095	1.179	-0.545	0.032	-0.624	0.173	0.775	-0.164	-0.731	0.098	-0.238	-0.258	0.468	0.018	-0.387	0.121	0.081	0.749	-0.896	0.043	0.156	0.019
X39379	X15140	0.37	0.46	0.183	1.457	0.142	0.185	0.268	-0.586	-0.315	0.936	-3.285	0.634	-0.281	0.036	-0.52	-0.93	0.078	0.372	-0.317	-1.399	0.249	0.248	0.045	0.078	0.277	0.903	0.018	1.32	0.05	-0.197	1.042	0.208	-0.076	0.528	0.02	0.415	0.349	0.36	2.675	-0.922	-0.778	-0.094	0.135	2.614	0.4	0.103	-0.681	-0.13	0.783	0.134	-3.205	-0.072	-0.423	0.056	-0.422	-1.366	0.176	1.711	-0.7	0.186	0.342	0.869	2.099	-0.112	0.757	-0.168	1.067	0.641	0.095	-3.385	0.078	0.125	0.997	3.095	-0.068	0.132	0.738	-0.006	1.021	-1.582	0.236	0.678	-0.076	-0.529	0.093	0.099	-0.645	-0.907	1.424	1.936	0.104	0.126	-1.891	-0.398	0.383	0.078	-0.301	-0.628	0.359	0.106	0.662	0.047	0.708	1.636	0.157	1.31	0.105	-0.025	-0.082	0.036	1.696	-1.006	-0.104	2.607	1.052	0.056	0.025	2.924	0.104	-0.47	-0.728	1.375	-0.085	0.594	0.186	0.073	-0.358	-0.341	0.077	0.123	0.458	-0.377	-0.678	-0.682	-0.638	0.204	1.129	1.109	0.01	0.645	-1.537	0.548	1.249	-1.948	0.94	-0.089	-0.349	0.088	-10.309	1.134	-0.242	-0.923	0.62	0.542	0.092	-0.476	-0.725	-0.103	0.518	0.889	0.182	0.0	2.277	0.121	0.145	-1.302	0.068	0.121	-0.207	-1.382	0.69	-0.666	-0.921	0.079	0.013	-1.244	-1.198	0.115	0.424	0.701	-0.208	0.791	1.579	0.472	0.185	0.088	-0.016	-0.241	1.071	0.775	1.636	1.604	0.102	-0.738	0.089	-0.101	0.101	-0.075	0.241	0.071	0.298	1.191	0.086	-0.181	-0.26	0.557	0.351	-0.531	0.145	0.199	-0.341	0.46	-0.214	0.475	0.204	-0.114	1.652	0.297	-0.595	-0.181	1.323	-0.13	0.192	-0.272	0.255	0.188	0.222	-0.056	0.204	-0.201	0.602	-0.667	0.022	0.265	-1.993	0.804	1.766	-0.726	-3.646	0.245	0.196	-0.059	-0.393	-0.133	0.236	0.651	0.149	0.512	0.419	0.015	0.004	0.145	0.014	-0.684	0.639	1.345	-2.517	0.142	-0.72	-1.172	-0.634	1.227	0.22	-1.938	2.158	-0.147	0.704	0.649	-0.447	0.989	-0.295	2.327	0.222	0.737	0.139	-0.801	0.85	1.185	-1.211	-0.109	0.08	1.822	1.225	-0.443	1.146	0.192	-0.59	0.218	0.291	-0.251	-0.172	-0.39	0.963	-1.202	-0.024	0.388	0.951	-0.319	-1.331	0.279	0.244	-0.542	0.331	0.171	-6.03	-5.239	0.089	0.016	0.321	-0.229	1.25	0.13	1.432	1.737	0.377	0.279	-0.332	-0.051	0.048	0.685	-0.337	2.241	-0.165	0.338	0.345	0.878	-0.305	-0.049	-0.612	0.7	-0.056	-0.501	0.729	0.115	-0.707	0.786	0.477	0.566	2.732	-0.026	-0.343	0.19	1.005	-0.399	0.231	0.415	0.134	0.122	-0.427	0.407	0.483	0.628	1.486	0.38	-0.323	-0.07	0.332	-0.859	0.364	0.21	1.517	-2.647	0.104	-0.617	0.168	0.718	-0.35	0.213	-0.229	-0.446	-0.916	-0.827	0.092	-0.393	0.131	-0.054	-0.049	0.337	0.079	0.199	0.254
X39379	X527	0.236	-1.069	-0.094	0.68	-1.109	0.138	-0.418	0.433	0.805	1.634	2.016	0.23	-0.027	0.122	0.175	-0.362	0.117	0.919	-0.387	0.14	-1.597	0.427	0.121	-0.297	-0.03	-0.75	0.229	-0.071	0.128	0.012	1.831	0.631	0.031	0.708	0.071	-0.316	-0.031	0.154	3.491	0.384	-0.132	-0.067	-0.242	-2.334	-0.795	0.089	-1.007	0.03	0.127	0.434	-2.336	-0.199	0.046	0.799	-1.012	0.693	0.233	-0.422	0.356	0.287	-0.073	-0.814	-2.194	-0.275	0.559	0.292	0.959	3.491	0.124	0.074	-0.068	-0.544	0.307	-0.588	0.053	0.135	0.163	0.53	1.773	2.001	0.354	1.698	0.481	-1.326	0.237	0.181	1.041	2.469	-0.041	-3.674	0.031	0.236	-2.384	0.742	-0.13	0.113	0.49	-0.698	1.38	0.673	1.204	0.44	1.644	0.216	0.438	-1.367	-0.424	0.025	0.525	0.557	1.097	-0.182	0.459	1.191	-1.124	0.786	0.202	2.252	0.109	-0.415	0.799	1.29	-0.449	0.581	0.162	1.29	0.088	-1.138	0.155	-0.795	-0.697	0.66	0.822	0.736	2.28	0.063	-0.284	-0.434	2.344	0.774	1.07	0.512	2.553	-0.903	0.781	0.141	0.479	0.111	-2.053	-1.201	-0.805	0.083	0.403	-0.071	0.123	0.656	3.053	-0.143	1.54	-1.72	0.061	-0.627	0.836	0.939	0.789	0.215	0.198	-0.24	-0.19	-1.462	0.518	-0.412	0.177	-2.052	0.288	1.527	-0.765	0.125	0.04	-0.658	-1.951	-0.668	0.585	0.807	-0.685	0.119	-0.575	0.008	-1.009	0.6	-0.255	-0.186	0.076	-0.859	-0.56	-0.352	0.024	0.19	-1.991	0.021	1.364	-1.81	0.066	0.288	0.268	-1.332	0.362	0.282	-0.116	0.174	0.186	0.426	0.517	0.453	0.662	-1.043	1.776	-0.243	1.259	0.517	0.787	-0.184	-0.097	-0.498	1.536	0.092	1.876	1.219	0.016	0.816	0.353	1.356	-3.596	-0.183	1.809	-0.071	0.438	-1.13	-1.117	0.041	-0.953	0.012	-0.15	-0.233	-0.075	3.53	-2.754	0.035	0.65	0.858	0.342	1.078	-0.119	0.116	1.349	-1.133	0.866	0.77	-0.831	1.007	0.187	-0.308	-0.687	-2.75	-1.002	0.64	0.912	-0.603	-1.319	0.875	1.909	-0.986	0.971	0.474	-0.307	-0.984	0.488	0.299	-0.123	0.108	-0.138	1.692	-0.441	0.218	-1.087	0.123	0.183	0.366	0.211	1.695	0.204	-0.432	0.552	0.774	0.408	-1.163	-0.767	-0.539	-1.695	-0.382	-0.165	-1.027	-0.624	-0.223	-0.804	-1.91	0.084	0.143	0.708	-0.634	0.393	0.529	1.017	2.276	-0.297	1.633	-1.095	-0.434	0.082	0.317	-0.878	1.982	0.522	-0.236	0.153	-1.706	-0.274	0.014	0.625	0.524	0.2	-1.111	-0.051	0.086	0.291	0.727	0.819	-0.784	1.876	-0.014	0.171	-0.383	0.406	0.417	0.209	1.058	0.078	0.09	0.048	0.177	1.072	-0.475	-0.783	0.259	-0.95	-0.031	1.13	0.788	0.697	0.437	1.222	-0.072	-0.493	-0.015	0.069	0.683	0.287	1.557	0.37	-0.129	-1.961	-0.417	0.107	0.615	0.035	0.045	-0.216	-0.112	0.16	0.169	0.08
X39379	X57370	0.446	0.118	0.219	1.243	1.083	-0.122	0.976	-0.251	0.202	0.221	-0.118	0.769	-0.152	0.067	0.351	0.177	0.139	1.007	0.425	1.077	0.385	0.411	-0.053	-0.443	0.314	-1.413	0.28	0.053	0.159	-0.111	-3.066	0.158	0.124	-0.937	0.152	-0.39	-0.166	0.268	3.825	-0.314	-0.023	0.535	1.304	-1.566	0.377	0.084	-0.218	-0.424	0.638	0.519	-0.525	0.303	0.232	0.597	0.152	0.706	0.214	-0.245	0.579	-2.132	-0.227	-0.559	-0.328	0.116	0.55	0.091	1.05	2.748	0.128	2.955	2.251	-0.122	-0.509	3.37	-0.442	0.06	0.035	0.426	0.88	-1.763	-1.071	0.968	0.426	-0.196	-0.069	0.17	0.456	-1.136	4.429	-2.325	0.049	0.137	-1.492	-0.799	0.022	0.15	-0.004	-0.016	0.933	-0.371	0.125	0.072	0.4	0.635	0.112	0.968	0.329	-0.274	0.457	-0.44	0.162	-0.406	-0.031	0.081	-0.496	-0.108	0.239	1.702	0.163	-0.144	-0.144	0.741	0.189	1.204	0.222	0.352	0.318	-0.493	0.209	-0.166	-0.52	0.486	0.088	1.011	0.909	0.026	1.828	0.625	3.141	0.479	-0.437	0.472	2.188	-0.062	0.527	0.186	0.165	0.118	-2.481	-0.144	-0.367	0.141	0.675	0.298	0.115	0.116	0.666	-1.087	-0.565	2.056	0.202	-0.245	2.86	-0.927	0.34	-2.009	0.442	0.208	-0.23	-1.014	0.295	0.857	0.399	0.544	0.301	0.582	0.655	0.038	0.369	-0.011	-2.607	-2.117	1.085	0.704	0.49	0.08	-0.249	0.415	-0.047	0.189	-0.749	-0.432	0.089	-0.935	1.066	0.137	0.964	0.203	-0.548	0.162	1.681	0.645	0.102	0.524	-0.14	-0.575	0.531	-0.391	0.097	0.225	-0.807	-0.059	-0.157	0.42	0.603	-0.703	-3.237	0.645	2.282	0.655	1.003	0.241	0.386	-0.281	1.731	0.47	0.152	0.084	-0.048	0.567	0.693	-0.671	-0.438	-0.361	1.496	-0.606	1.563	-0.418	0.147	0.008	-0.302	0.222	0.212	0.462	0.237	5.434	-2.546	0.189	0.127	0.949	-0.554	2.623	0.076	0.068	2.999	0.716	-3.015	1.501	-2.907	1.357	-0.017	-1.156	-0.675	0.346	0.373	0.698	0.968	0.419	-0.578	0.925	0.395	-0.244	-1.113	0.229	-1.19	-0.86	0.371	0.464	-1.511	-0.123	-0.107	0.495	0.442	-0.719	-0.688	0.188	-0.116	-0.012	-0.118	-0.288	0.615	0.251	0.584	0.797	-0.426	-0.275	-0.012	0.219	-4.228	-0.605	-0.043	-0.74	-1.234	0.222	-0.633	1.309	0.124	0.168	0.497	0.179	-0.019	0.629	-1.109	0.874	0.641	0.563	-0.934	0.015	0.12	0.005	0.676	1.504	0.483	0.192	0.172	0.055	-0.014	0.193	0.145	0.323	0.184	0.393	0.812	-0.075	-0.132	0.889	0.275	-0.04	0.167	-0.065	0.079	-0.14	1.12	-0.092	0.071	-1.848	0.134	0.751	0.214	0.353	0.764	0.412	-0.188	1.182	-1.234	-4.684	0.869	-0.695	0.723	0.48	4.867	-1.163	-0.165	0.331	0.13	0.743	0.436	1.174	0.272	0.327	-2.154	0.419	0.09	-0.637	0.105	-0.017	0.173	-0.24	0.129	0.162	0.315
X39379	X53010	0.455	-0.441	0.032	0.904	1.056	-0.04	0.154	-0.085	0.549	0.105	0.902	0.811	0.205	0.278	0.386	1.089	0.147	1.129	0.433	0.688	0.26	0.282	-0.006	0.073	0.36	-0.649	0.235	0.273	0.169	-0.249	-2.86	0.124	0.075	-0.148	0.167	-0.091	0.13	0.491	1.528	-0.179	0.332	0.641	0.761	-2.764	0.189	0.167	-0.401	-0.11	0.305	0.382	0.82	0.213	0.199	0.49	-0.057	0.63	0.186	-0.324	0.205	-1.513	-0.413	-0.315	0.19	-0.003	0.415	0.33	1.135	3.125	0.098	3.28	2.475	0.313	-0.587	4.113	-0.07	0.143	0.071	0.52	0.494	-3.187	-0.58	1.361	0.386	0.089	-0.155	0.183	0.024	-2.101	2.826	-0.615	0.11	0.3	-0.799	-1.162	-0.196	0.094	0.03	-0.688	1.499	-0.027	0.324	-0.193	0.583	0.391	0.191	0.376	0.307	-0.417	0.432	-0.217	0.745	-0.853	-0.069	0.191	-0.677	0.252	0.239	3.408	0.172	-0.191	-0.811	1.056	-0.01	1.294	0.13	0.558	0.247	-1.262	0.166	-0.178	0.093	-0.93	-0.134	0.837	0.935	-0.365	1.893	1.344	3.245	0.819	-2.943	0.466	2.353	-0.154	0.652	-0.033	-0.167	0.146	-0.513	0.31	-0.733	0.078	0.848	0.525	0.089	0.32	-0.04	0.018	0.151	1.991	0.107	0.403	3.595	-0.422	-0.164	-2.311	0.128	0.22	-0.382	-1.452	0.211	1.303	0.725	0.931	0.335	0.19	-0.556	0.017	0.331	0.079	-2.527	-2.394	2.084	1.431	0.392	0.108	-0.351	-1.229	0.422	0.596	-1.183	-0.41	0.168	-1.345	1.222	0.156	0.828	0.203	-1.502	0.167	2.205	1.143	0.146	0.614	0.104	-0.25	0.787	-0.625	0.214	-0.626	-1.288	-0.137	-0.534	0.525	0.502	-0.539	-1.684	0.986	0.09	0.348	1.228	0.216	0.56	-0.376	0.671	0.177	-0.162	-0.591	-0.038	0.708	0.646	0.596	0.192	-0.055	2.724	-0.617	1.582	-1.143	1.147	0.312	0.221	0.022	0.077	0.363	0.293	3.275	-2.058	0.148	-0.07	-0.571	-1.33	1.888	0.096	-0.381	-0.192	1.087	-2.627	0.776	-2.851	-0.342	-0.136	-0.703	-0.005	0.819	0.345	0.628	0.135	-0.179	-0.493	0.674	0.161	0.355	-0.078	0.193	0.004	-0.375	0.543	0.674	-2.263	0.058	0.05	-0.664	0.104	-0.746	-0.161	0.191	0.109	-0.313	-0.139	1.591	0.818	0.264	0.744	2.373	-0.707	-2.386	-1.049	0.37	-4.2	-0.501	0.444	-1.2	-0.053	0.276	0.818	2.672	0.148	0.086	0.053	1.099	0.892	0.08	0.658	0.256	0.574	0.955	-0.174	0.105	-0.566	0.003	0.485	1.727	0.513	1.517	0.199	0.164	0.023	0.125	-1.134	0.205	0.461	0.158	0.729	0.146	0.003	0.839	-0.069	0.434	0.415	0.251	0.201	-1.1	0.784	-0.215	-0.078	0.139	0.182	0.597	0.431	0.385	0.074	0.827	0.527	1.099	0.37	-4.6	0.617	-0.452	0.696	-0.365	4.22	-0.798	-0.506	0.613	0.16	0.548	0.408	-0.376	0.007	0.498	-1.5	-0.032	0.108	-1.172	0.074	-0.134	0.637	0.288	0.209	0.041	0.317
X39379	X1645	-0.077	0.548	-0.078	1.18	-1.664	0.069	0.841	-0.018	-0.79	0.222	2.228	-0.044	-0.735	-0.266	-0.003	-0.23	0.028	-0.219	-1.304	-3.615	-0.69	0.373	-0.064	-0.008	-0.333	1.036	0.01	0.848	0.001	-1.48	-1.257	-0.32	0.012	-1.968	-0.158	-0.245	0.052	0.338	0.143	0.175	-1.653	0.127	0.137	0.305	0.181	-0.008	1.42	-0.005	-0.342	0.047	0.649	-0.336	0.103	0.389	-0.27	0.481	0.349	0.645	-0.578	0.541	0.249	-0.324	0.214	0.364	0.121	0.006	-1.659	1.245	-0.499	0.132	3.773	0.175	-0.003	0.066	-0.281	-0.002	0.091	-1.758	0.264	0.019	0.317	-2.365	-0.156	-2.021	-0.012	0.021	0.287	-0.871	0.311	4.689	0.002	0.85	-0.089	-0.091	-0.367	-0.029	0.192	-1.271	-0.476	-0.314	-0.932	0.146	1.226	0.431	0.344	0.397	-0.037	-0.398	0.01	0.188	-0.061	0.111	0.412	1.249	0.101	-0.198	0.092	1.169	-0.15	-0.007	0.048	0.244	-0.103	0.145	0.045	-0.544	-1.29	0.402	-0.061	0.667	-0.631	0.434	2.329	0.788	0.112	-1.39	0.622	0.266	0.631	0.089	-1.368	0.147	-0.16	0.05	-0.006	-0.085	0.224	0.034	0.331	-1.923	0.728	0.545	-0.213	-0.169	-0.009	0.203	-0.279	0.049	0.632	-0.737	-0.093	-0.205	0.761	1.393	0.84	-0.472	-1.079	0.059	-0.326	0.403	-2.536	0.32	-1.341	0.078	-0.034	-0.6	-0.4	0.064	-0.55	-0.216	0.457	-0.277	0.37	0.582	-0.078	-0.016	0.265	-0.442	-0.954	0.59	-2.563	0.07	0.051	-0.203	-0.214	-0.058	0.056	-0.025	-0.74	0.028	0.593	0.211	0.024	0.141	0.661	0.566	0.399	0.18	0.083	-0.455	1.039	0.382	-0.048	0.201	0.168	-0.117	-0.841	0.539	0.202	0.355	0.185	-1.352	0.228	0.058	0.585	0.752	3.97	-0.108	0.223	-0.162	0.834	-0.782	1.415	-0.724	-1.98	-0.876	0.287	0.385	2.08	-0.257	0.382	0.293	0.196	-0.413	-0.317	0.245	-0.385	0.05	0.687	0.389	0.772	-1.947	0.261	0.967	-2.696	0.365	-1.414	0.192	-0.472	-1.028	-0.834	1.174	0.788	-1.961	0.497	0.385	-0.861	-0.045	-1.385	-0.376	0.837	1.362	1.244	1.179	0.662	0.369	-0.61	-0.085	-0.716	-0.084	-0.25	1.893	0.29	-0.386	-0.953	0.187	-0.331	0.097	0.247	-2.513	0.128	0.317	0.665	-0.158	-0.697	1.415	0.967	-0.211	-1.292	-0.465	-0.593	-2.768	0.323	-0.306	1.798	0.947	0.029	-0.071	0.465	2.064	0.815	0.586	1.315	1.332	0.471	0.992	0.317	-0.442	0.01	-0.192	0.438	0.893	-0.54	-0.017	0.38	0.848	0.012	-0.162	0.404	-0.9	0.853	-1.434	0.611	0.207	-0.097	0.593	-0.428	0.181	1.304	-0.201	0.139	-0.073	1.259	-0.544	0.351	-0.807	0.117	-0.739	0.573	0.371	-1.266	1.623	-0.77	-1.055	-0.715	1.695	0.243	-0.628	0.388	0.095	-0.548	-0.368	0.148	-0.67	-0.118	-0.418	0.306	-0.228	0.404	-0.695	-1.705	1.397	0.01	-1.14	0.13	-0.494	0.68	-0.918	-0.118	0.169	0.173
X39379	X34534	-0.117	0.812	-0.238	1.0	-0.466	-0.117	-0.498	-0.367	-0.792	-0.928	3.67	-0.285	0.428	-0.182	-0.182	-0.855	-0.0	0.403	-0.212	-2.326	-1.417	0.594	-0.045	-0.04	0.407	1.387	0.259	0.769	-0.086	-1.212	-2.934	-1.112	-0.066	-1.506	-0.099	0.233	-0.31	-0.976	-0.852	-0.559	-1.048	-0.528	0.355	1.049	2.964	-0.063	-0.891	-0.399	-0.513	0.196	1.899	-0.033	0.404	0.228	-0.162	0.63	0.293	0.63	-1.245	1.238	0.421	0.036	1.844	0.34	0.593	-0.17	0.604	-0.133	-0.3	1.384	1.396	0.408	-0.344	-1.109	-0.064	-0.036	-0.167	-0.597	2.038	-1.035	0.067	-0.926	-0.145	-2.043	0.033	-0.106	-0.34	-1.726	1.465	3.266	-0.035	0.175	-0.339	-0.823	-0.61	-0.055	-0.455	0.061	0.429	-0.579	-1.999	0.222	1.331	1.559	0.07	0.46	0.125	-0.366	-0.01	0.73	1.26	0.23	-0.793	0.967	0.425	-0.86	-0.056	-0.364	0.068	-0.124	-0.952	0.503	-0.102	0.64	0.179	0.028	-0.605	1.062	-0.068	-0.03	0.387	0.623	0.377	-0.287	-0.287	-0.781	0.115	0.559	1.375	-0.426	-2.287	0.2	-0.031	-1.649	-0.513	-0.298	0.677	0.143	1.335	-0.966	0.286	1.522	0.204	-0.338	-0.005	-0.512	0.727	-0.123	-0.624	0.182	-0.015	0.064	2.517	-0.117	-0.247	1.009	-0.519	-0.042	-0.445	-0.451	-0.288	0.573	-1.155	0.195	0.347	-1.408	-0.963	-0.038	-0.046	-0.427	-1.708	-1.023	1.465	-0.042	0.55	0.007	0.589	-1.113	-0.872	0.143	-2.83	0.304	0.112	-0.905	0.418	-0.134	-0.008	-0.191	-1.067	-0.064	1.128	0.714	-0.057	0.136	0.152	0.018	1.191	-0.231	-0.003	-0.7	-0.016	0.815	-0.684	0.295	0.219	-0.111	1.017	0.91	-1.288	0.45	1.039	-0.081	0.242	-0.274	-1.159	0.606	3.553	-2.187	0.01	-0.626	0.223	-0.922	0.114	-1.73	-2.019	-1.303	0.976	0.273	2.041	-0.224	-0.652	0.396	0.003	0.156	0.22	3.708	-2.932	-0.226	-0.839	-1.97	0.168	-1.722	-0.013	0.229	-0.802	-0.37	-1.802	0.234	-2.233	-1.203	0.491	1.098	0.745	-0.904	-1.057	-0.353	-0.652	0.333	-0.473	-1.85	0.489	0.46	0.06	-0.077	0.214	0.092	0.742	-0.062	-0.248	-0.068	-0.273	0.6	-0.206	-0.692	-0.93	0.265	-0.224	-0.083	-0.067	-0.568	-1.525	-0.103	0.672	1.117	0.03	-0.293	1.434	0.17	-1.343	-0.115	-0.19	-1.812	0.424	-0.244	2.344	1.007	-0.011	-0.076	0.1	0.989	0.871	-1.605	0.49	0.039	0.203	-1.931	-0.382	-0.131	-0.02	0.603	-0.564	0.461	-0.497	1.626	0.41	1.236	-0.033	-0.161	0.151	-0.562	0.272	0.297	0.149	0.001	-0.092	0.785	-0.577	-0.054	1.423	-0.121	-0.126	-0.056	1.191	0.522	0.183	0.039	0.057	0.099	0.514	0.237	-2.613	1.043	-1.229	-0.989	-1.112	1.501	0.201	-0.879	0.382	-0.636	-0.076	-1.643	-0.097	-0.675	-0.03	0.695	0.621	-1.012	0.366	-0.62	-1.704	1.318	-0.039	-2.41	0.036	-0.981	-0.292	-0.406	-0.113	-0.095	-0.153
X39379	X60	-0.283	-0.359	0.422	1.642	-0.54	0.246	0.349	0.345	-0.086	1.329	0.152	0.208	0.605	-0.598	0.39	-1.06	0.175	0.417	-2.128	0.728	-0.598	-0.637	0.178	0.241	-0.336	0.329	0.092	-0.473	0.248	-0.056	-0.38	0.412	-0.482	-0.251	0.032	0.947	0.002	-2.515	1.114	0.177	0.407	0.262	0.179	-0.408	-0.746	0.045	-1.232	0.35	0.449	0.013	-1.403	0.005	0.124	0.534	-0.246	-0.745	0.033	0.285	-0.065	0.892	0.228	0.38	0.625	-0.022	0.809	0.68	1.953	0.959	-0.586	1.095	2.037	0.016	0.943	3.16	0.211	0.267	0.425	-0.606	0.339	-0.497	-0.089	1.117	-0.113	1.067	0.306	0.282	0.756	2.308	2.976	1.805	0.127	0.031	-0.763	-0.871	0.086	0.246	0.492	-0.254	-0.58	-0.587	-0.223	0.72	1.574	0.928	0.717	1.458	0.238	0.405	-0.671	-0.255	0.164	0.364	0.213	0.737	-0.635	-0.164	0.303	0.885	0.056	-0.289	-0.221	0.14	-0.155	0.801	0.308	-0.042	-2.1	0.768	0.144	-0.61	-0.478	-0.278	-0.231	0.666	0.42	0.186	0.726	0.05	1.309	0.464	0.253	0.433	1.99	-3.499	0.735	0.325	1.038	0.234	-1.226	1.085	0.335	0.079	0.126	0.101	0.245	0.322	0.963	-0.503	0.657	-1.604	0.275	-0.596	1.537	-1.265	1.004	-2.318	0.051	0.293	-0.17	-0.048	0.438	1.149	0.757	-0.418	-0.094	-1.802	0.421	0.155	0.245	0.875	0.998	-0.937	1.759	1.19	-0.167	0.135	-0.196	0.62	1.376	1.6	-1.537	2.602	0.237	-0.756	0.584	0.06	1.562	-0.029	-0.263	0.245	0.61	1.152	0.029	0.305	-0.152	0.277	0.298	-0.292	0.212	0.33	1.09	0.865	0.426	-0.145	0.576	-0.847	1.611	1.13	0.475	-0.284	1.114	0.245	0.544	0.417	0.703	0.847	5.864	0.776	0.419	-1.201	0.395	0.497	-2.009	-0.517	0.911	-0.259	0.705	0.083	-0.479	0.359	-0.717	0.319	-0.399	0.477	0.099	-0.132	0.354	0.471	0.644	1.052	0.999	0.285	0.364	-0.112	5.729	0.575	-2.328	0.93	0.452	0.392	-0.541	-1.638	-0.655	0.885	1.938	0.505	0.63	0.165	0.447	0.587	0.909	0.522	0.268	0.932	0.865	-2.966	0.634	0.863	-0.334	0.162	0.407	1.582	0.214	0.612	1.064	-0.023	-0.448	0.383	0.408	-2.135	-0.799	-0.122	0.338	-1.749	-0.972	1.341	-1.236	-0.297	-2.023	0.161	0.035	0.769	0.355	0.389	-0.283	-0.513	0.255	0.255	0.288	0.65	0.861	0.269	1.189	1.959	-0.032	1.271	-1.076	-0.35	0.25	0.236	1.27	1.163	0.699	-0.64	0.253	1.001	-0.032	0.294	0.39	1.048	0.949	0.329	0.447	0.275	0.342	0.685	0.779	0.563	1.154	-0.114	-0.422	0.14	0.471	-0.167	0.369	-0.185	-0.09	0.773	-1.005	0.408	1.508	1.775	0.939	1.116	1.121	-0.339	0.291	-0.065	0.579	0.379	0.957	-0.302	-0.038	-0.256	0.277	0.829	0.035	1.4	0.326	-0.732	1.415	1.323	0.033	0.065	-0.232	0.071	-0.125	-0.798	0.283	0.096	-0.147
X39379	X40045	0.177	-0.399	0.161	0.602	0.695	-0.199	-0.287	-0.343	0.262	0.704	-0.156	1.581	0.029	-0.633	0.271	-0.793	0.009	2.071	0.018	0.148	0.144	-0.275	0.02	0.129	0.236	-0.471	-0.101	0.329	0.021	-0.069	-0.365	0.615	0.074	0.335	0.033	-0.443	0.366	1.386	0.884	0.322	0.273	0.197	0.775	-0.682	-0.793	0.009	-0.087	-0.134	0.405	0.307	-4.207	0.363	0.135	0.552	0.979	0.163	0.145	-0.828	-0.02	0.326	-0.064	-0.672	-1.764	-0.108	0.38	0.135	1.898	2.001	-0.151	-0.561	-1.406	0.049	0.92	0.062	-0.219	-0.051	-0.057	0.076	-0.037	-0.866	0.186	0.662	0.11	-0.785	0.113	0.028	0.136	0.603	1.391	-0.477	-0.063	0.034	-1.465	0.001	-0.357	-0.006	0.064	-1.454	1.247	-0.119	0.181	-0.166	0.775	0.07	0.275	-0.164	-0.246	0.197	0.048	-0.291	0.417	-0.639	0.458	0.898	-0.648	-0.141	0.085	1.133	0.063	0.067	0.407	0.129	-0.06	-0.295	-0.019	-0.351	0.046	0.013	-0.052	-0.244	-1.833	0.698	0.213	-0.641	1.297	0.025	1.407	-0.284	1.977	-0.009	-0.227	0.185	-0.102	0.131	0.367	-0.095	0.689	0.0	-5.846	0.626	-0.888	0.063	0.159	-0.283	0.029	0.651	3.211	-0.688	0.523	0.74	-0.181	-1.831	0.738	1.027	0.751	-0.183	0.748	-0.053	-0.865	-0.787	0.581	0.097	1.302	-2.468	0.233	0.214	-0.763	0.13	0.073	-1.006	-0.678	-1.684	1.804	1.346	-0.057	0.101	-0.145	-0.673	-0.704	0.794	-1.015	-1.088	-0.026	-1.088	0.277	-0.023	-0.201	0.334	-0.391	-0.065	-0.175	-0.303	-0.032	-0.402	-0.009	-1.107	0.837	0.043	-0.019	-0.503	0.887	0.328	0.113	0.133	-0.047	-0.106	-2.705	0.373	1.364	0.281	-0.716	-0.046	0.26	-0.113	1.911	0.259	-1.511	-0.027	0.233	0.874	0.456	0.227	1.111	0.234	4.57	-0.117	0.786	-0.872	-4.786	0.567	-0.42	0.049	-0.422	-0.108	0.013	5.778	-0.974	-0.073	0.091	0.544	0.483	-0.495	-0.014	0.914	-0.843	-0.203	5.42	1.657	-1.299	0.897	-0.598	-2.671	-2.102	-1.342	-2.049	0.82	1.016	0.213	-1.046	0.491	0.492	-1.577	0.713	0.524	0.074	-0.065	0.277	0.24	-0.707	-0.025	-0.085	0.138	-0.81	-0.092	-1.171	0.089	-0.112	0.006	0.105	-0.589	-0.011	-0.302	0.52	-0.998	0.375	0.417	0.13	-0.165	-1.534	-0.353	-0.362	-1.601	-1.503	-0.29	-6.175	-0.499	0.007	-0.034	0.264	-0.035	-0.493	0.593	-1.662	0.219	0.305	0.472	-0.474	-0.355	-0.003	-0.471	0.061	0.423	0.106	-0.579	0.174	-0.436	-0.144	-0.19	-0.175	-0.025	0.297	-0.751	0.708	-0.072	-0.125	0.435	0.227	0.008	0.981	0.012	-0.043	-0.579	0.69	0.127	0.122	0.727	0.021	0.482	-0.091	0.372	-0.337	1.686	-0.184	-0.448	0.117	-0.157	0.648	0.855	0.843	-0.386	-0.174	-0.498	-0.613	-0.279	-0.205	0.265	0.007	2.953	0.224	-0.315	-1.144	0.509	0.018	-0.242	-0.099	0.029	0.005	-0.181	0.084	0.086	0.028
X39379	X36756	0.101	-1.051	-0.214	0.984	-0.07	-0.015	0.82	-0.353	0.253	1.012	3.18	1.06	-0.112	-0.35	0.257	-0.767	0.054	1.402	0.382	1.161	-0.633	0.324	0.081	0.054	-0.441	0.106	0.317	-0.627	0.09	-0.046	-0.122	0.366	0.08	0.069	-0.041	-0.682	-0.195	0.068	4.14	0.363	-0.218	0.673	0.473	-1.488	-1.669	0.075	-0.621	-0.277	0.355	0.158	0.715	0.154	0.4	0.491	0.093	-0.363	0.228	-0.616	-0.434	-0.133	0.043	-0.263	-0.258	0.046	-0.115	0.489	-0.977	2.98	-0.375	1.107	2.064	0.01	0.425	1.378	-0.109	0.023	0.751	-0.154	1.009	0.855	0.832	0.873	0.016	-0.995	0.127	0.096	-0.326	1.082	0.366	-0.836	0.054	0.305	-2.349	0.224	-0.368	0.064	0.07	-1.484	0.128	0.368	0.186	0.387	-0.269	0.11	0.176	1.03	-0.065	0.494	0.154	-1.062	2.086	-0.313	0.144	-0.132	-0.689	0.476	0.122	0.701	0.131	-0.313	0.399	0.7	-0.137	0.463	0.162	0.69	-0.472	-0.19	-0.106	0.05	0.186	0.986	0.095	0.526	1.192	0.263	0.992	-0.111	-0.1	0.52	1.446	0.421	-0.106	1.156	0.187	-0.039	0.884	-0.012	0.681	0.171	-0.622	0.609	0.408	-0.384	0.08	-0.096	-0.267	0.479	0.409	1.316	0.108	-0.118	1.217	-0.644	1.064	-0.677	0.632	0.05	-0.715	-1.033	0.976	1.157	1.197	0.178	0.589	-0.645	-1.491	0.112	0.225	-0.784	-2.099	-2.144	1.145	1.033	0.335	0.101	-0.651	-0.76	0.632	1.281	-0.052	-1.156	0.098	-0.789	0.779	-0.096	0.285	0.052	-1.704	0.081	1.094	-1.606	0.027	0.501	-0.223	0.838	-0.775	-0.135	-0.123	-1.093	-1.009	0.774	0.418	0.612	0.485	-0.483	1.188	0.482	0.435	0.553	0.64	0.207	0.529	-0.277	-0.517	-0.132	-1.297	-0.936	0.283	0.377	-1.202	1.953	0.335	-0.659	2.808	1.128	0.194	-1.967	0.825	0.508	-0.025	-0.332	-1.122	0.29	0.349	5.719	-4.414	0.554	-1.189	-0.191	-0.075	2.364	-0.112	-0.097	-0.557	-0.686	2.205	0.717	-1.216	0.225	-0.267	-0.71	0.953	-2.129	0.194	-0.592	0.695	0.601	-1.157	0.621	-0.637	-0.521	-2.591	0.812	-1.561	-1.554	0.466	0.297	-0.021	0.083	-0.111	0.976	-0.498	-0.096	-0.962	0.003	0.457	0.365	-0.022	0.411	-1.91	-0.012	0.194	-2.362	-0.997	-2.025	-1.995	0.094	-1.385	-0.433	-0.283	0.781	-1.216	0.012	-0.191	0.734	-0.155	0.077	0.234	-0.772	0.504	0.794	1.326	1.13	0.002	-0.706	-1.253	0.245	0.009	-2.528	2.252	0.101	0.857	-0.438	0.252	-0.457	-0.13	-0.125	-2.626	-2.979	-0.624	0.823	0.528	-0.023	-0.136	0.654	0.843	0.309	-0.066	0.296	-0.045	0.033	0.241	0.087	0.224	0.827	0.08	0.587	0.362	0.297	-0.575	0.332	-1.678	-0.248	-1.431	0.641	0.759	0.794	1.094	-1.905	4.156	-0.338	-0.459	0.66	0.037	0.323	0.5	2.393	0.111	0.17	0.856	-0.608	0.063	-1.639	0.081	-0.154	-0.552	-0.652	0.108	0.147	-0.031
X39379	X52415	-0.055	0.934	0.13	0.221	0.842	-0.057	-0.355	-0.248	-0.122	1.596	-4.249	0.389	0.768	-0.521	0.33	-1.497	0.037	0.402	0.288	1.43	-0.333	0.044	0.009	0.0	0.148	0.191	-0.125	3.843	0.013	-0.01	-0.579	0.259	0.062	0.855	0.008	-0.057	-0.075	-0.157	-3.363	0.09	0.565	0.258	1.493	3.31	-2.114	-0.004	-0.531	-0.173	-0.872	0.456	-3.635	0.037	0.023	0.98	0.807	-0.142	0.117	-0.919	0.008	0.157	0.12	-0.17	-2.81	-0.0	0.408	0.232	0.807	0.366	-0.626	1.717	-0.43	0.022	0.648	1.004	-0.078	-0.023	-0.052	0.074	0.066	-4.324	-0.021	1.119	-0.102	0.073	0.012	0.014	0.171	-0.022	5.577	-0.497	-0.044	0.62	-0.915	0.824	-0.324	0.004	-0.079	-0.089	-0.655	-0.296	0.254	0.154	0.038	-0.892	0.347	-0.128	-0.041	0.14	-0.017	-0.358	2.416	-0.323	-1.043	0.505	-0.397	0.224	0.084	0.494	0.128	-0.02	0.127	-0.235	-0.13	0.03	0.01	-2.43	0.02	0.272	-0.068	-0.481	-1.398	-0.074	-0.334	-0.197	1.067	0.036	1.409	-0.142	0.088	-0.106	1.531	0.204	0.305	-0.271	0.136	-0.011	0.347	0.007	-2.267	1.401	-0.732	1.591	0.025	-0.505	0.019	0.131	1.525	-0.691	-0.143	0.327	-0.088	-1.412	1.598	-0.18	1.371	-0.442	0.039	0.015	-0.18	-1.326	0.307	1.156	0.276	-3.064	0.38	-1.175	0.351	0.038	0.391	-0.18	-0.527	-0.631	0.737	0.534	0.32	0.084	-0.084	0.066	-0.59	1.222	-0.415	-1.114	0.0	-0.268	0.432	-0.047	0.519	0.114	-0.204	-0.012	0.209	-0.403	-0.025	0.639	-0.1	-0.319	0.236	-0.138	0.032	-0.083	0.369	0.716	0.436	0.096	0.047	-0.449	-3.824	0.47	1.014	0.833	-1.058	0.029	0.575	-0.117	1.25	0.113	-0.981	-3.634	0.133	-0.209	-0.083	0.287	0.349	-0.125	3.307	-0.223	0.832	-1.0	-0.026	0.8	-0.098	0.13	0.184	1.496	1.739	2.256	-0.944	-0.174	0.037	0.137	0.909	-0.265	0.018	0.243	-0.494	-0.108	2.576	0.751	-0.597	0.631	-0.578	-1.564	-1.906	0.194	0.203	0.651	0.069	0.3	-0.21	0.498	0.473	-1.092	-0.413	0.003	0.163	-0.504	-0.335	0.559	-0.52	-0.14	-0.088	0.123	0.558	-0.08	-0.631	0.038	-0.067	-0.034	-0.008	-2.319	-0.631	-0.067	-0.177	-1.009	-0.196	0.634	-0.143	-0.135	-1.251	-0.092	-0.377	-0.397	-0.853	-0.2	-1.644	1.751	0.007	0.019	0.177	0.128	0.304	0.803	-1.075	0.346	0.178	-0.184	-1.67	-0.011	0.005	-0.423	0.777	0.132	0.26	-0.293	0.097	0.047	-0.118	-0.09	-0.157	-0.641	0.125	-0.438	0.345	-0.064	-0.068	0.283	0.171	0.194	0.352	-0.018	-0.081	-0.391	0.246	0.311	0.154	0.003	0.011	-0.001	-0.306	0.195	-0.674	0.811	-0.831	-0.122	-0.01	-0.021	-0.023	0.47	1.079	-0.735	0.631	0.013	-0.451	-0.221	-0.037	0.5	-0.064	2.051	0.175	0.041	-1.566	0.547	-0.002	0.202	0.041	-0.36	0.414	-0.262	0.007	0.068	-0.162
X39379	X57330	0.455	0.79	-0.23	1.913	0.663	0.116	0.775	-0.554	0.15	0.937	3.157	0.306	0.259	0.317	0.249	0.28	0.142	-0.613	0.663	-0.56	-0.375	-1.65	0.153	-0.088	0.61	-1.485	0.279	-0.054	0.132	-0.854	-0.842	0.099	0.162	-0.081	0.167	-0.752	-0.751	0.224	4.256	-0.561	-0.082	0.337	0.789	-0.11	-0.692	-0.041	-0.819	-1.429	-1.099	0.077	1.579	0.358	0.043	0.606	0.353	-0.125	0.159	0.807	-1.247	-1.712	0.053	0.301	1.006	0.077	0.672	-0.565	1.643	3.881	-0.155	1.298	2.422	-0.049	0.081	6.231	0.158	0.143	-0.082	0.152	0.597	-2.53	0.126	1.448	0.392	-1.452	0.031	0.045	-0.511	-0.535	0.005	1.117	0.155	0.279	-0.914	-0.306	0.348	0.126	-1.141	-0.791	-0.067	-0.123	0.181	0.263	-1.142	-0.251	0.43	1.876	0.376	0.338	0.177	-0.835	1.021	0.241	0.82	0.601	-1.429	-0.241	0.144	-0.711	0.191	0.154	-0.552	-0.182	0.169	0.818	0.257	0.222	0.366	0.159	0.215	-0.223	0.217	-0.37	-0.147	1.012	0.872	0.011	1.581	0.499	1.103	0.598	-1.328	0.462	2.081	-1.98	0.777	-0.059	0.966	-0.088	2.131	1.128	-0.891	1.06	0.572	0.131	0.072	-0.013	0.319	-0.785	0.08	1.78	0.196	-0.466	2.967	-0.242	1.021	-1.088	-0.035	0.132	-0.336	-1.433	-0.056	1.072	-0.39	0.372	0.638	-0.545	1.366	0.116	0.476	0.076	-2.201	-1.966	2.394	1.341	0.613	0.149	-0.163	0.409	-1.004	-0.076	-2.604	-1.108	0.136	-0.871	1.121	0.012	0.49	0.162	-1.339	0.17	1.62	1.675	0.089	0.796	0.09	0.266	0.876	-0.364	0.17	-0.096	-0.73	0.683	-0.097	0.476	0.451	-0.523	-0.475	0.726	0.775	-0.084	1.163	0.278	0.707	-0.333	2.006	0.272	1.992	-0.755	0.318	0.533	0.07	-1.355	-0.18	-0.454	2.624	-0.626	1.883	-0.567	0.83	0.17	-0.087	0.24	0.053	0.526	0.37	5.869	-2.75	0.215	0.221	0.769	0.132	2.67	-0.054	-0.243	0.969	0.607	-1.121	1.021	-2.677	0.636	-0.579	0.358	-1.572	-1.235	1.431	0.231	0.912	0.281	-0.404	0.295	-0.23	-0.354	-0.431	0.157	-0.019	-0.377	0.408	0.52	-0.85	-0.007	-0.249	0.585	-0.131	-0.706	-0.8	0.226	-0.12	0.193	-0.068	0.555	-0.236	0.125	0.593	-0.608	-0.442	-0.409	1.249	0.107	-2.486	-0.098	-0.636	-0.725	-0.667	0.352	0.123	0.192	0.158	0.164	0.345	0.305	1.0	0.696	0.877	1.927	0.365	-0.175	-0.857	0.327	0.121	0.113	-0.498	1.389	0.654	0.07	0.226	1.041	-0.113	0.169	-0.802	-0.907	-0.046	1.052	0.771	0.189	0.051	0.813	0.314	0.199	1.043	0.242	-0.139	-0.017	0.946	-0.032	0.154	-1.793	0.179	0.102	-1.411	0.247	-0.04	0.631	-0.79	1.084	-0.636	-3.928	0.124	-0.35	0.696	-0.127	4.403	-0.798	-0.279	-0.011	0.076	0.728	0.38	-1.221	0.067	0.322	-1.478	-0.248	0.133	-0.245	0.208	-0.025	0.245	0.369	0.077	0.177	0.256
X39379	X57515	0.441	1.001	0.231	1.674	0.649	-0.214	0.078	-0.159	0.291	1.394	8.771	0.661	0.007	0.562	-2.852	-0.342	0.226	0.318	0.081	0.671	-0.134	-0.514	0.171	-0.313	0.014	0.132	0.301	1.097	0.184	-0.567	1.13	0.225	0.186	0.12	0.232	-0.54	-0.126	-0.301	1.935	-0.881	-0.11	0.197	1.094	-0.987	0.675	0.193	-1.748	-0.517	-0.023	0.274	2.972	0.412	0.191	0.235	0.315	-1.09	-0.024	1.454	-1.166	0.693	0.213	0.707	-0.551	0.302	0.776	0.151	1.536	2.42	-0.489	2.668	3.312	-0.101	0.173	2.569	0.166	0.051	-0.207	0.037	0.058	-1.839	0.766	0.84	0.282	-0.438	0.245	0.254	0.109	-0.697	2.598	1.663	0.234	0.063	0.444	-0.532	0.438	-0.062	-2.682	1.185	0.401	0.517	0.736	0.219	0.561	-0.252	0.588	1.537	0.235	0.024	0.207	-0.591	0.204	0.286	1.391	0.074	-0.615	-0.328	0.169	-0.403	0.243	0.42	0.037	-0.483	0.026	-0.107	0.187	0.608	-0.02	0.736	0.203	-0.239	0.374	-2.406	0.749	1.043	0.956	-0.481	1.264	0.021	1.571	0.333	0.144	0.422	1.965	-0.051	0.195	-0.035	0.393	0.132	2.919	0.895	-0.558	1.108	0.328	0.363	0.211	0.278	-0.218	-0.653	-0.036	1.229	0.256	-0.081	2.125	0.503	0.986	-1.329	0.374	0.267	0.226	-1.124	0.855	1.055	-0.207	0.566	0.58	-0.628	1.285	0.036	0.442	0.968	-0.141	-1.699	1.159	0.681	0.3	-0.161	-0.077	0.045	-1.653	0.948	-0.804	-0.316	0.137	-0.832	0.186	0.032	0.395	0.064	-1.427	0.213	0.669	-0.634	0.094	0.693	0.046	0.604	0.227	-0.02	0.246	-0.123	-0.817	0.538	0.217	0.58	0.255	-0.116	1.229	-0.267	0.007	-1.803	0.565	0.297	0.12	0.067	1.183	0.809	1.057	-1.761	0.239	-1.623	-0.152	0.067	0.158	0.23	-0.093	-0.219	1.284	0.436	3.142	0.323	-0.018	-0.038	-0.029	0.431	0.26	4.143	-2.246	0.369	0.106	-0.367	0.257	0.394	-0.308	0.477	-1.22	-0.323	-0.299	0.687	-2.739	0.448	0.014	1.164	0.183	-1.309	1.123	0.37	0.543	0.528	-0.721	0.644	0.236	-0.514	0.247	0.594	-0.035	0.223	0.022	0.3	-0.952	0.011	-0.423	-1.047	0.288	-0.562	1.173	0.27	-0.242	0.369	0.351	2.195	1.156	0.308	0.345	-2.657	0.007	0.161	0.135	-0.261	-2.458	-0.09	-0.535	-3.487	0.522	0.38	3.031	3.115	0.222	0.235	0.501	-0.969	0.858	0.685	1.281	1.463	0.608	-0.565	-1.28	0.337	0.223	0.651	0.25	1.941	0.186	0.19	0.319	0.777	-0.047	0.054	-1.697	-0.693	0.541	0.908	0.608	0.244	-0.391	0.69	-0.039	0.374	1.424	0.163	0.102	0.436	-0.54	0.206	0.011	0.788	0.237	0.176	-0.588	0.207	-0.177	1.294	0.012	0.367	-0.171	-0.303	0.832	-0.535	0.4	-2.154	4.611	-2.155	0.228	-0.272	0.26	0.824	0.461	0.903	0.418	0.414	-2.324	0.507	0.079	-2.252	0.258	0.889	0.334	-0.304	0.249	0.199	0.289
X39379	X1105	-0.573	2.423	0.467	1.65	-1.768	-0.004	-0.051	-0.529	0.301	0.05	11.217	0.14	0.376	-0.158	-0.124	-0.924	0.044	-1.166	0.056	-2.767	-0.742	0.545	-0.059	-0.129	0.247	0.446	-0.259	-0.451	-0.1	-0.969	-1.109	-0.338	-0.094	-2.019	-0.104	-0.676	0.436	-1.534	0.24	-0.057	-1.011	0.131	-0.362	-1.066	-1.164	-0.069	-0.986	-0.421	-0.097	0.066	2.294	0.445	0.49	1.448	-0.004	0.555	0.194	-0.43	-0.673	-0.178	0.053	-1.517	-0.946	0.013	0.519	-0.389	-0.559	1.117	-0.273	0.664	2.223	0.26	-0.984	1.164	-0.122	-0.127	0.316	-0.312	1.89	-0.425	-0.008	0.294	-0.252	-1.241	0.254	0.125	0.022	2.366	3.538	2.085	-0.108	1.271	0.001	-0.016	-0.511	0.131	0.191	-0.825	-0.936	0.018	-1.487	0.433	1.149	0.297	0.655	-1.06	-0.041	-0.453	-0.199	-0.263	-0.459	-0.084	-0.614	0.096	-0.706	-0.786	0.145	1.716	-0.113	0.11	-0.056	-0.145	-0.094	-0.024	-0.182	-0.704	-0.553	0.486	-0.179	-0.345	0.025	-0.314	-0.321	0.815	-0.08	-0.524	-0.025	0.074	1.573	-0.077	-2.369	0.273	0.212	-0.122	-0.488	-0.271	0.547	-0.082	1.724	-0.881	-0.092	1.51	-0.388	0.223	-0.049	-0.334	0.571	-0.393	0.4	-1.173	-0.105	-0.055	2.278	-0.324	0.678	-1.029	-0.742	0.072	-0.767	-0.803	-1.796	-0.241	-0.315	-0.449	0.307	-0.832	0.371	-0.058	-0.402	-0.803	-1.487	-1.749	1.24	1.105	0.208	-0.021	0.086	-0.244	-0.468	1.046	-4.236	-0.869	0.116	-0.497	0.039	-0.126	-0.162	0.545	-1.766	-0.003	1.569	-0.536	-0.082	0.208	-0.058	-0.095	0.293	-0.072	-0.135	-1.311	-0.17	0.817	-0.15	0.708	0.001	-0.474	-0.729	0.425	-0.871	0.486	1.233	-0.073	0.002	-0.119	0.17	1.27	2.597	-1.739	-0.199	0.619	0.611	-0.051	-0.0	-1.021	0.735	-1.002	-0.27	-1.169	2.335	-0.022	-0.113	0.146	-0.02	0.301	0.128	1.575	-2.198	0.041	-0.007	-1.513	-0.24	-0.638	0.094	0.154	-2.266	-0.674	-0.825	0.185	-1.767	0.175	-0.559	-0.117	0.088	-1.464	-0.31	-0.365	0.262	-0.884	-0.409	-1.272	-1.257	-0.404	-1.395	1.308	-0.691	0.27	0.572	-0.886	-1.262	0.006	-0.344	1.479	-0.514	-0.454	-1.247	0.165	-0.353	-0.204	-0.104	-1.527	-2.178	-0.08	0.304	3.074	0.504	0.718	0.269	0.231	-2.099	-0.535	-0.708	-2.598	-0.38	-0.315	2.281	1.807	0.013	-0.123	0.011	1.003	0.067	-0.228	0.481	0.552	0.15	-1.274	-0.469	-0.693	-0.081	-0.822	-0.116	-0.787	-0.213	0.722	0.328	0.119	-0.064	-0.134	-1.477	-1.091	-0.143	-0.318	0.221	-0.132	0.294	0.833	-0.375	-0.511	0.255	-0.018	-0.174	-0.502	1.691	0.143	0.205	-0.035	0.129	0.386	0.103	0.449	-0.756	1.059	-1.085	-0.301	0.219	0.463	-0.625	-0.32	0.19	-1.182	-0.535	-1.099	-0.172	-0.629	-0.074	0.922	0.878	0.559	0.43	-0.631	-1.766	1.423	-0.015	-2.948	0.076	-1.701	0.287	-0.889	-0.131	0.115	-0.04
X39379	X34035	-0.507	2.794	0.533	1.626	-1.426	-0.076	0.5	-0.609	0.433	0.051	7.678	-0.348	0.121	-0.306	-0.034	-0.734	0.042	-2.034	0.154	-2.039	-0.568	0.637	-0.052	-0.096	0.446	0.913	-0.263	0.614	-0.084	-1.235	-2.562	-0.421	-0.063	-1.844	-0.083	-0.83	0.343	-1.618	0.81	0.038	-0.97	0.256	-0.21	-1.438	-1.059	-0.058	-0.694	-0.387	0.591	0.029	1.827	0.352	0.455	1.053	0.435	0.306	0.284	-0.801	-0.504	0.386	0.049	-1.268	0.51	-0.12	0.619	-0.194	-0.777	1.724	-0.356	1.405	2.651	0.303	-0.868	3.126	-0.074	-0.113	0.694	-0.387	0.338	0.242	0.146	0.073	-0.279	-1.252	0.157	0.407	0.765	3.048	5.349	3.934	-0.083	1.389	-0.61	-0.026	-0.438	0.047	0.264	-0.985	-1.457	-0.226	-1.265	0.524	0.719	-0.091	0.774	-0.058	-0.273	-0.302	0.014	-0.371	-0.852	-0.083	-0.934	0.44	-0.695	-0.471	0.171	0.564	-0.099	0.106	0.186	0.026	-0.118	-0.324	-0.174	-0.968	-0.96	0.498	-0.179	-0.344	-0.148	-0.424	-0.429	0.506	0.065	-0.426	-0.096	0.201	2.729	0.163	-2.286	0.333	0.753	-1.234	-0.442	-0.098	0.163	-0.04	1.685	-0.744	-0.093	1.332	-0.233	0.498	-0.018	-0.245	0.218	-0.33	-0.114	0.081	-0.092	-0.023	1.62	-0.035	0.475	-1.042	-0.934	0.062	-0.725	-0.412	-2.306	0.16	0.291	-0.321	0.062	-1.033	-0.913	-0.044	-0.55	-0.775	-1.24	-1.853	1.308	1.041	0.089	0.049	0.074	0.724	-0.448	1.025	-4.787	-0.951	0.048	-0.173	0.277	-0.131	-0.828	0.123	-1.74	-0.018	1.323	-0.707	-0.058	-0.005	-0.036	0.261	0.192	-0.135	-0.077	-1.217	0.337	0.731	-0.008	0.675	-0.012	-0.486	-0.869	0.193	-0.924	0.813	1.013	-0.113	-0.338	-0.025	0.745	1.483	3.376	-1.034	-0.119	0.463	0.749	0.131	-0.013	-1.21	0.006	-0.679	-0.106	-0.676	2.216	-0.142	-0.0	0.3	-0.41	-0.076	-0.012	1.254	-0.803	0.136	-0.196	-1.064	-0.481	-0.588	0.052	0.833	-2.987	-0.881	-1.438	0.055	-1.516	-0.072	-0.795	0.142	0.216	-1.124	-0.406	-0.464	-0.074	-0.645	0.296	-1.201	-0.853	-0.854	-1.225	1.142	-0.433	0.183	0.654	-0.376	-0.629	-0.014	-0.343	1.541	-0.656	-0.453	-1.293	0.135	-0.374	-0.122	0.001	-1.066	-2.071	0.08	0.534	2.963	0.573	0.833	-0.021	0.149	-1.905	-0.453	-0.66	-2.013	-0.466	-0.338	2.101	1.373	0.034	-0.111	0.104	0.563	-0.166	0.035	0.44	0.228	0.247	-0.874	-0.17	-0.69	-0.054	-0.7	-0.09	-0.421	0.026	0.876	0.368	0.358	-0.034	-0.132	-1.047	-1.033	-0.038	-0.314	0.136	-0.103	0.125	0.699	-0.245	-0.739	0.554	0.101	-0.164	-0.651	1.575	0.332	-0.011	-0.392	0.088	0.274	-0.152	0.413	-0.851	1.137	-1.08	-0.305	0.151	0.955	-0.735	-0.29	0.074	-1.332	-0.635	-1.305	-0.065	-0.499	-0.136	0.82	0.72	0.013	0.137	-0.622	-1.546	1.318	-0.023	-3.514	0.095	-1.898	0.666	-0.888	-0.129	0.161	0.273
X39379	X57511	0.159	0.599	0.221	0.296	-0.194	-0.127	-0.352	-0.582	-0.146	0.404	1.845	-0.234	0.223	0.101	0.259	-0.427	0.004	-0.591	0.207	-0.086	-0.166	0.251	-0.064	-0.176	1.102	-0.876	-0.146	0.45	-0.012	-0.235	-0.183	-0.184	-0.074	-0.342	-0.013	-1.087	0.345	-1.436	5.759	0.012	-0.79	-0.161	0.814	-1.929	-0.943	0.074	-1.143	-0.068	0.17	-0.002	1.385	-0.307	0.146	0.968	0.003	-0.591	0.231	-0.534	-0.143	-0.269	-0.014	-0.389	0.579	-0.265	0.558	-0.201	1.247	4.032	-0.266	-0.338	-0.437	0.143	-0.009	0.293	0.076	-0.004	0.399	0.146	-0.019	0.236	-0.119	0.873	0.274	0.162	0.123	0.066	0.06	3.603	2.463	-0.452	-0.044	0.464	-3.81	0.195	-0.158	-0.015	0.027	0.986	0.518	0.174	0.031	0.395	0.745	0.359	0.755	0.229	-0.241	-0.173	0.261	-0.207	-0.493	-0.693	-0.473	-0.61	-0.579	-0.028	0.062	1.338	0.102	0.003	0.117	-0.439	-0.103	0.439	-0.158	0.247	-0.062	0.226	0.033	-0.255	-0.613	0.437	0.007	-0.112	1.079	0.01	-0.64	0.033	2.558	0.147	-0.122	0.426	3.166	-0.85	-0.368	0.005	-0.108	0.003	0.732	0.482	0.028	0.965	0.255	0.191	0.044	0.418	2.145	-0.767	0.603	-0.085	-0.105	-0.594	1.216	-0.523	0.233	0.108	-0.369	-0.01	-0.404	-0.504	0.003	0.534	-0.203	-2.256	0.202	-0.154	-0.787	-0.03	0.032	-0.494	-1.701	-0.433	0.294	0.639	-0.517	0.004	-0.281	0.396	-0.405	1.046	-3.309	-0.742	-0.011	-0.754	-1.062	-0.125	-0.498	0.047	-1.257	-0.02	1.257	-1.366	-0.026	-0.283	0.026	-0.876	-0.186	-0.199	-0.021	-0.54	0.389	0.1	0.271	0.791	0.4	-0.419	1.169	-0.24	-0.735	0.583	0.785	-0.035	-1.629	-0.31	1.528	0.253	-0.893	-0.562	0.087	0.573	0.034	1.578	-4.009	-0.586	-0.004	-0.152	1.186	-3.03	1.616	-0.174	-1.086	0.404	-0.689	-0.064	0.109	5.872	-2.217	-0.583	-0.376	-0.574	0.065	0.129	-0.067	0.126	-3.094	-2.605	2.447	0.911	-1.1	0.396	-0.813	0.533	-0.044	-1.045	-0.801	-0.37	0.372	-1.085	0.649	-0.298	-0.111	-4.396	-1.69	0.465	-0.206	-0.232	0.252	0.295	0.051	-0.048	-0.497	1.703	-1.375	-0.041	-1.316	0.074	-0.436	0.454	-0.037	-0.068	-0.255	-0.653	1.117	1.654	0.521	2.117	-0.123	-0.154	-0.975	-0.219	-0.835	-0.495	-1.094	-0.306	2.486	-0.049	0.056	-0.021	0.005	-0.976	-0.203	0.254	-0.065	0.75	0.509	-0.293	-0.701	-0.365	-0.01	1.191	-1.13	1.283	0.261	0.092	0.336	0.388	-0.16	-0.121	0.64	-0.089	0.306	-0.098	-1.013	-0.058	0.371	0.783	0.356	-0.898	1.488	0.046	-0.13	-0.076	1.782	-1.119	-0.038	-0.344	0.044	0.227	-0.193	0.278	-0.996	-0.259	-1.016	-0.512	-0.762	0.779	0.515	-0.17	0.861	-0.349	-0.279	-1.739	-0.142	-0.529	0.053	0.964	0.491	2.549	0.148	-0.21	-2.173	-1.14	0.066	-1.258	-0.184	-1.046	0.018	-0.803	-0.006	0.258	0.152
X39379	X52608	-0.436	1.96	0.287	0.449	-0.315	-0.084	-0.476	-0.471	0.207	-1.132	4.286	-0.825	0.216	-0.171	-0.135	-1.608	-0.018	-1.84	0.426	-2.04	0.069	0.074	-0.086	-0.119	0.589	-0.673	-0.146	-0.596	-0.087	-0.977	0.041	-0.207	-0.048	-1.386	-0.089	-0.174	0.091	-1.408	1.505	0.066	-1.026	-0.934	0.202	-1.194	-1.353	-0.035	-0.947	-0.321	-0.204	-0.18	1.797	0.157	0.218	2.949	-0.324	0.403	0.017	-0.313	-0.303	-1.172	0.214	-0.218	-0.552	-0.094	0.234	-0.3	0.031	1.345	-0.277	2.492	1.663	-0.0	-1.03	3.614	-0.036	-0.104	0.216	-0.061	2.34	0.119	-0.404	0.429	-0.079	-1.577	0.118	-0.02	-0.008	2.431	-1.89	1.279	-0.109	0.595	-0.684	0.333	-0.616	-0.007	0.025	-2.534	-2.488	-0.135	-0.887	-0.315	0.016	-0.08	-0.166	-1.194	-0.063	-0.385	-0.356	-0.429	-0.256	-0.109	-0.506	0.039	-0.499	-0.35	0.305	0.413	-0.08	-0.115	-0.407	-0.082	-0.077	0.003	-0.133	-0.153	-0.047	0.58	-0.198	-0.03	-0.394	1.632	-0.403	0.659	1.118	-0.487	0.319	-0.3	3.394	-0.022	-1.929	0.259	-0.08	0.499	0.274	-0.218	0.753	-0.049	-1.707	-0.372	-0.776	1.566	0.157	-0.313	0.006	-0.387	1.956	-0.359	1.297	-0.338	-0.105	-0.449	2.025	-0.344	0.726	-1.128	-0.594	0.004	-0.544	-0.913	-1.34	1.446	0.407	0.266	0.353	-0.351	-0.205	-0.093	-0.243	-0.649	-2.107	-0.275	0.356	0.33	0.139	0.145	0.132	-0.244	-1.241	0.614	-6.071	-0.576	0.09	-0.618	-0.602	-0.115	-0.004	0.139	-0.923	-0.059	1.417	-0.27	-0.075	0.013	-0.146	-1.534	0.437	0.081	-0.108	-0.99	-0.934	1.034	-0.266	1.015	0.015	0.198	-0.551	-0.045	-1.239	0.401	1.193	0.023	0.585	-0.282	0.602	1.196	3.237	-1.056	-0.222	0.375	-1.025	0.285	-1.06	-1.684	2.692	-1.195	1.973	-1.815	1.404	-0.143	-0.704	0.257	0.361	-0.011	0.187	2.415	-2.869	0.78	-0.261	-1.034	-1.282	0.717	-0.072	-0.129	0.34	-0.175	-1.246	0.537	-1.447	1.086	-0.6	0.135	0.422	-0.449	-0.009	-0.315	0.484	-0.303	-0.371	-0.472	-0.309	-0.379	0.356	1.055	-0.381	0.87	0.89	-0.743	-1.044	0.002	-0.342	-0.017	-0.676	-0.762	-1.62	0.105	-0.405	0.044	-0.083	0.297	-2.36	0.03	-0.182	3.202	0.482	0.343	0.387	0.14	-3.072	-0.662	-0.793	-3.346	-0.176	-0.421	2.062	0.911	-0.058	-0.098	-0.029	-0.006	0.219	-0.09	1.19	0.667	0.557	-0.212	-0.26	-0.32	-0.078	-0.403	-0.062	0.1	-0.125	-0.323	0.057	0.72	-0.134	-0.187	-0.618	-1.542	-0.436	-2.047	0.279	-0.108	-0.086	0.633	-0.046	0.166	0.448	0.038	-0.127	-0.851	1.819	0.364	0.04	-0.122	0.181	1.219	0.814	0.528	-0.324	1.0	-0.822	-0.446	0.267	0.029	-0.537	-0.239	0.348	-0.913	-1.375	-1.027	-0.185	-0.06	-0.178	0.815	0.097	0.592	0.056	-0.235	-2.066	0.395	-0.054	-1.948	0.073	-1.7	0.342	-0.51	-0.108	-0.015	-0.096
X39379	X54955	-0.006	0.027	-0.345	1.538	-0.653	0.036	1.595	0.395	-0.461	0.692	1.215	-0.805	0.428	-0.223	0.283	-0.597	-0.038	-3.533	0.868	0.744	-0.395	-0.188	-0.059	-0.074	0.75	-1.472	0.165	-0.102	-0.019	-0.989	0.737	-0.375	-0.063	-0.713	-0.016	-1.463	0.275	-0.845	5.876	-0.276	0.277	-1.179	-0.71	-1.786	-0.096	-0.026	0.397	-0.656	0.588	-0.033	0.679	-0.199	-0.008	0.888	0.551	-0.958	0.212	-0.637	-0.101	-1.858	-0.115	-0.463	1.961	-0.043	-0.517	-0.194	1.72	2.797	-0.133	0.636	-0.035	-0.394	0.231	2.434	0.117	0.101	0.551	0.332	2.485	-1.653	-0.346	0.847	0.244	0.888	0.009	-0.016	-0.363	6.191	0.771	1.374	0.004	0.67	-3.167	0.198	0.028	-0.012	0.166	-2.444	-2.157	-0.203	0.247	0.266	-0.61	-1.24	0.249	-0.657	-0.035	0.063	-0.303	-1.147	1.159	-0.442	-1.201	-1.237	-0.729	0.164	-0.077	0.447	0.112	0.278	-0.438	0.332	-0.093	0.387	-0.104	-0.28	0.002	-0.126	0.089	0.534	-0.095	-0.619	-0.373	0.963	0.57	0.25	0.131	0.1	1.926	0.605	-0.522	0.136	1.582	-2.929	-0.211	-0.25	0.408	0.051	1.089	0.663	-0.798	0.966	0.307	0.31	0.011	-0.119	0.247	0.384	-0.001	-1.554	0.175	0.051	1.167	-1.499	-0.159	-1.184	-0.18	0.04	0.093	-0.69	-0.923	-1.085	-0.194	-0.526	-0.711	-0.747	0.887	0.015	0.307	-0.803	-3.262	-0.971	-0.438	1.092	-0.134	0.039	-0.099	-1.355	1.359	0.816	-0.75	-1.647	-0.072	-0.114	0.407	-0.071	-0.866	0.169	0.672	-0.113	0.36	1.076	-0.032	-0.029	-0.142	-0.623	0.545	-0.098	-0.059	-0.471	0.552	0.358	-0.185	0.679	-0.389	-0.151	1.128	-0.222	-1.742	0.717	1.109	-0.046	-0.011	0.163	0.663	0.416	1.024	2.044	0.586	0.02	0.169	0.289	-1.261	-0.299	-3.139	-0.159	1.718	0.635	1.551	0.409	-0.009	-0.044	1.391	1.294	0.268	2.111	-0.19	-0.204	-0.769	-0.458	-0.934	-0.509	0.69	-0.007	-3.02	1.593	-2.816	-0.713	-0.293	-0.726	-1.428	-0.478	0.494	0.122	1.863	-0.519	0.302	-0.138	1.057	1.247	2.27	-1.385	-0.759	0.321	-0.671	0.355	0.585	0.394	-1.332	-0.133	-0.088	-0.611	-0.175	-0.898	-0.175	0.081	0.091	0.173	-0.579	-1.549	-0.38	-0.188	-0.065	-0.822	-0.261	0.008	-2.361	-1.023	-3.669	-0.932	-0.933	0.551	-0.977	-0.047	-0.048	0.654	0.019	-0.051	-0.077	-1.833	-0.869	0.329	0.754	1.15	-0.381	-1.367	-0.638	-0.603	-0.018	0.341	1.869	1.39	0.534	-0.6	0.017	0.586	-0.079	0.256	0.195	-0.147	0.318	-0.355	0.942	0.077	-0.793	0.934	-1.325	-0.384	0.787	0.235	0.016	-0.191	0.74	0.139	0.015	-0.235	-0.034	0.322	1.229	0.248	-1.414	0.387	1.282	1.276	-0.179	-0.516	-0.128	-1.002	-0.786	-0.44	1.202	-0.775	-0.113	0.291	0.035	0.639	-0.014	-0.231	0.193	-0.007	0.132	0.272	0.085	-0.942	0.055	-0.601	1.091	-0.129	-0.138	0.068	0.013
X39379	X54956	-0.052	0.377	-0.071	1.202	-0.374	-0.113	1.481	0.173	-0.431	1.291	3.381	-0.687	0.022	-0.122	0.319	-0.367	-0.045	-2.702	0.652	0.775	-0.252	-0.523	-0.069	-0.125	0.656	-2.055	0.094	-0.116	-0.048	-0.654	-0.093	-0.402	-0.066	-1.071	-0.014	-1.292	0.209	-0.829	2.978	-0.182	0.387	-0.982	0.146	-1.962	0.052	-0.028	1.371	-0.604	0.423	0.076	2.702	-0.2	0.114	0.922	0.709	-0.727	0.191	-0.799	-0.038	-1.325	-0.179	-0.562	2.733	-0.07	-0.442	0.117	1.945	1.387	-0.246	0.333	-0.327	-0.344	0.027	1.777	-0.038	0.053	0.473	-0.033	1.925	-1.34	-0.737	0.764	0.37	0.875	-0.002	-0.023	-0.504	4.871	1.405	1.705	0.003	0.632	-3.209	0.287	0.159	-0.029	-0.1	-1.745	-1.819	-0.165	0.498	0.213	-0.037	-1.16	0.397	0.664	0.273	-0.17	-0.344	-0.939	0.75	-0.567	-0.694	-0.895	-0.757	0.212	-0.058	2.207	0.12	0.313	-0.905	0.355	-0.114	0.195	-0.105	-0.844	-0.104	-0.006	0.012	0.81	-0.545	-0.035	-0.231	1.022	0.431	0.118	-0.113	-0.241	1.593	0.457	-0.494	0.059	1.614	-2.745	-0.382	-0.215	0.272	0.02	0.454	0.707	-0.734	0.897	0.42	0.055	0.008	-0.221	0.534	-0.228	-0.196	-1.442	0.16	-0.383	1.252	-1.295	-0.266	-1.818	0.017	-0.065	0.082	-0.722	-0.707	-1.372	-0.148	-0.811	-0.849	-0.922	0.217	-0.01	0.248	-0.867	-3.063	-1.35	-0.553	0.972	-0.247	0.036	-0.278	-0.678	1.2	1.289	-1.169	-1.772	-0.089	-0.224	0.069	-0.068	-0.643	0.152	0.828	-0.097	0.567	0.694	-0.039	0.094	-0.161	-0.875	0.267	-0.097	-0.093	-0.559	0.499	0.384	-0.275	0.772	0.319	-0.332	0.915	-0.485	-1.544	0.747	0.913	-0.125	0.302	0.155	0.87	0.356	0.448	1.95	0.561	0.007	0.728	0.264	-1.479	-0.315	-2.948	-0.241	1.521	0.136	1.403	0.427	0.073	0.125	0.439	1.614	0.326	0.715	-1.203	-0.322	-0.686	-0.663	-0.563	-2.881	0.66	0.175	-2.268	1.52	-2.228	-0.814	-0.147	-1.531	-1.343	-0.643	0.284	0.381	1.763	-0.514	0.318	-0.872	0.728	1.19	2.166	-1.006	-0.981	0.397	-0.623	0.33	0.337	0.457	-1.359	-0.135	-0.182	-0.487	0.198	-0.844	-0.196	0.032	0.066	0.042	-0.298	-1.345	-0.357	-0.186	0.07	-1.299	-0.097	0.273	-2.733	-0.646	-3.442	-0.875	-0.877	2.033	-1.178	0.056	-0.698	0.575	0.011	-0.075	-0.313	-1.724	-1.186	0.013	0.814	1.427	-0.201	-1.205	-0.667	-0.555	-0.034	0.278	2.195	1.486	0.459	0.008	0.105	0.653	-0.126	0.415	-0.16	0.057	0.337	0.389	0.899	0.045	-0.744	0.892	-1.151	-0.698	1.25	0.109	-0.058	-0.034	0.653	-0.41	0.234	-0.446	-0.069	-0.041	0.713	0.231	-1.307	0.433	0.863	1.259	-0.307	-0.206	-0.61	-0.942	-0.738	-0.567	2.671	-0.912	-0.16	0.165	0.072	1.05	-0.291	-0.964	0.165	-0.041	0.345	0.5	0.086	-0.427	-0.012	-1.199	1.055	-0.63	-0.104	0.046	-0.087
X39379	X46223	0.146	0.274	0.159	0.47	-0.537	-0.149	-0.55	-0.556	-0.174	0.572	2.973	0.113	0.397	0.127	0.201	-0.758	-0.059	0.016	0.267	-0.425	-0.402	0.053	-0.039	-0.085	1.212	-0.755	-0.131	-0.154	-0.046	-0.197	1.252	-0.337	-0.062	-0.314	-0.084	-1.138	0.231	-1.546	5.544	-0.201	-0.939	-0.428	1.018	-1.457	-0.864	0.158	-1.097	-0.335	-0.052	0.031	1.669	-0.429	0.05	1.711	-0.309	-0.375	0.246	-0.307	-0.464	-0.915	-0.054	-0.534	-1.23	-0.24	0.186	-0.602	1.437	2.322	-0.246	-0.209	-0.084	-0.009	-0.365	0.476	0.083	-0.05	-0.071	0.173	0.94	-0.241	-0.271	0.998	0.439	0.494	0.125	-0.098	-0.154	1.453	1.246	-1.118	-0.096	0.563	-3.301	0.187	-0.138	-0.071	-0.024	1.086	0.285	0.098	0.188	0.487	0.885	0.316	0.495	-0.675	-0.207	-0.412	0.148	-0.129	-0.006	-0.602	-0.519	-0.775	-0.526	-0.025	0.038	1.197	0.114	-0.043	0.103	-0.46	-0.101	0.707	-0.19	0.415	0.004	0.18	0.088	-0.366	-0.268	0.379	-0.192	0.194	1.323	-0.078	-0.583	-0.335	1.733	-0.08	-0.304	0.421	2.636	-0.215	-0.416	-0.254	0.05	-0.044	0.353	0.176	-0.197	1.284	0.314	-0.115	-0.006	0.203	1.734	-0.642	0.899	-1.46	-0.137	-0.594	1.868	-0.47	0.116	-0.227	-0.342	-0.029	-0.297	-0.927	-0.057	-0.068	-0.924	-2.449	0.356	-0.131	-0.191	-0.093	0.062	-0.348	-2.031	-0.052	-0.109	0.179	-0.321	-0.084	-0.279	-0.513	-0.477	1.129	-3.921	-0.931	-0.062	-0.913	-1.212	-0.132	-0.127	0.326	-1.038	-0.025	1.331	-1.13	-0.072	-0.083	-0.002	-1.853	-0.297	-0.323	-0.111	-0.607	-0.225	-0.144	0.194	0.952	0.388	-0.46	1.094	-0.019	-1.125	0.515	0.973	-0.0	-0.904	-0.383	0.425	0.333	-0.265	-0.167	-0.016	0.535	0.117	1.273	-3.76	-0.562	0.345	-0.705	1.129	-3.19	1.544	-0.086	-1.18	0.241	0.016	0.041	0.056	4.839	-3.095	-0.362	0.247	-0.822	0.171	-0.107	-0.08	-0.114	-1.55	-1.953	2.879	0.867	-1.284	-0.163	-0.433	0.553	0.533	-1.664	-0.77	-0.369	0.537	-1.379	-0.328	-0.062	0.256	-3.301	-1.658	0.415	-0.01	-0.076	0.3	-0.285	-0.822	-0.103	-0.346	1.439	-1.07	-0.18	-1.269	0.127	-0.216	0.225	-0.289	0.223	-0.244	-0.577	0.488	2.132	0.18	0.193	0.134	-0.282	-1.752	-0.318	-0.645	-1.174	-0.998	-0.265	1.353	-0.41	0.028	-0.091	0.153	-1.234	0.258	-0.042	0.255	1.071	0.336	-0.377	-1.01	-0.296	-0.05	1.222	-1.091	1.145	-0.135	-0.369	0.119	0.551	-0.137	-0.145	0.669	-0.251	0.259	-0.52	-0.703	-0.084	0.402	0.855	0.437	-0.621	1.551	-0.124	-0.153	-0.095	1.062	-0.532	0.044	-0.441	-0.013	0.301	0.355	0.171	-1.166	0.026	-1.107	-0.28	-1.075	0.046	0.708	-0.663	1.423	-0.223	-0.209	-1.367	-0.21	-0.626	0.088	0.767	0.602	2.172	0.301	-0.258	-1.912	-1.142	0.013	-1.12	-0.155	-0.978	-0.329	-0.534	-0.047	0.012	-0.094
X39379	X57463	0.449	1.947	-0.131	0.233	0.313	0.063	0.537	-0.783	-0.07	1.223	-0.937	0.486	0.149	-0.103	0.264	0.808	0.022	0.562	0.611	-0.943	0.264	0.812	0.038	0.07	0.098	0.819	0.024	0.668	0.07	-0.033	1.943	0.187	0.074	0.312	0.096	-0.658	-2.242	0.333	3.553	-0.188	0.259	-1.758	1.104	1.995	-1.028	0.055	-1.526	-0.025	0.624	-0.604	1.93	0.208	0.197	-0.398	0.24	-0.057	0.106	0.562	0.471	-0.782	0.035	0.315	1.355	-0.235	0.654	-0.743	1.036	2.241	0.18	1.886	-0.154	0.06	0.035	3.043	0.072	0.093	-0.408	-0.427	-0.935	-2.584	-0.1	0.907	-0.172	1.106	-0.171	-0.013	-0.038	-0.914	-0.923	-0.056	0.09	0.467	0.623	0.004	0.372	0.011	-1.812	1.319	0.269	-0.062	-0.888	-1.008	-1.43	-1.021	0.199	1.403	-0.468	-0.199	0.126	-1.33	0.42	0.436	-0.423	-1.541	-0.105	0.073	-0.007	0.8	0.046	0.299	0.197	0.576	0.065	1.046	0.092	1.057	0.319	-0.081	0.011	-0.37	0.594	-1.052	-0.108	-0.009	0.514	0.451	0.619	2.753	-1.4	0.166	-3.765	-0.499	1.282	-0.76	0.805	-0.026	-0.036	0.064	1.936	0.741	-0.365	0.938	-0.817	0.13	0.074	-0.399	-1.96	0.673	-0.745	1.529	0.18	0.555	0.884	-1.035	-3.11	-0.571	-1.604	0.027	-0.033	-0.708	0.011	0.977	0.546	0.898	0.359	-0.876	1.869	0.094	0.211	1.58	0.546	-0.582	0.12	0.816	0.129	0.082	-0.449	0.075	1.445	0.931	1.781	-1.704	0.098	0.214	0.797	-0.052	0.364	-0.142	0.209	0.095	0.668	-0.41	0.066	0.718	-0.13	1.142	-0.534	-0.124	0.041	0.191	-0.506	0.62	-0.723	0.617	-2.228	-0.042	1.217	0.759	-1.19	-1.064	0.926	0.141	0.272	-0.181	-0.987	-0.233	-0.633	-0.807	0.026	-0.13	-0.256	-0.921	1.335	0.054	-1.196	-0.148	0.863	1.125	1.936	0.197	0.501	-0.08	0.497	0.472	0.332	-1.558	1.709	0.551	-1.168	-0.242	-0.518	0.367	-0.47	-1.087	-1.125	0.548	-2.677	-0.385	0.123	0.133	-1.048	0.495	0.469	-1.485	1.401	-0.091	-0.405	1.081	0.963	0.658	-2.326	0.518	-2.48	-1.052	-1.392	0.042	1.021	0.413	-0.232	-0.044	-0.267	1.77	1.335	-0.03	-0.532	-0.041	-0.132	-0.007	-0.703	0.839	-0.032	0.235	0.103	-1.833	-1.912	-2.075	1.327	0.563	-0.346	0.728	-0.223	1.59	-0.0	0.083	1.387	1.922	0.068	0.077	-0.215	0.594	0.091	0.496	0.511	-1.543	0.128	-2.261	0.019	0.812	-0.269	-0.996	2.068	0.797	0.39	2.616	-0.202	0.526	0.071	-0.021	-2.535	-0.393	-1.071	1.169	0.657	0.063	0.048	0.391	0.094	-0.149	0.295	0.256	0.094	0.173	-0.531	0.231	-0.188	-0.268	-0.096	-0.362	-2.86	-0.234	-0.082	0.687	0.472	0.059	-1.425	-0.273	0.976	0.058	-0.31	0.254	2.193	0.004	0.15	0.527	0.205	-0.421	-0.017	0.241	-0.131	0.294	1.055	-0.557	0.072	-0.559	0.167	0.534	-0.046	0.114	-0.008	0.207	0.341
X39379	X54964	-0.039	0.668	0.145	1.998	0.529	0.07	1.798	-0.128	0.198	1.855	5.502	-0.277	-0.123	0.078	0.383	-0.361	0.014	-3.794	0.735	1.021	0.33	0.034	-0.138	-0.102	0.431	-1.564	-0.073	-0.094	-0.04	0.68	-1.498	-0.548	-0.008	0.046	-0.024	-1.027	0.146	-1.036	-3.949	0.337	0.392	-0.322	0.271	-1.022	-2.477	0.008	-1.546	-0.291	-1.02	-0.275	1.398	0.107	0.217	0.58	0.615	-0.997	-0.231	-0.459	-0.027	-1.595	-0.139	-1.513	1.325	-0.004	-0.55	-0.378	0.432	-2.988	-0.139	1.476	0.567	-0.075	0.633	-2.872	0.053	0.023	0.287	-0.362	0.567	-1.174	0.249	-0.097	0.131	1.402	-0.029	0.233	0.086	5.232	5.139	2.784	0.083	0.495	-2.444	0.357	0.009	0.016	-0.066	0.962	-0.697	0.716	1.324	-0.045	-0.458	-0.853	0.47	1.865	-0.03	-0.438	-0.163	-0.904	0.077	-0.756	-0.452	0.108	-0.978	0.82	0.075	1.322	0.12	0.347	-0.395	0.093	-0.172	0.128	-0.262	-0.788	0.706	-0.63	0.047	0.516	0.0	-1.06	0.127	1.481	0.204	0.278	-0.261	-0.332	2.153	-0.879	0.038	-0.096	-1.696	1.475	-0.382	0.049	-0.233	-0.033	1.866	1.628	-0.466	0.754	0.105	0.886	0.07	-0.011	0.873	-0.465	-1.563	-0.833	0.068	-0.09	-1.14	-0.93	-0.177	-1.066	-0.05	0.071	0.031	0.204	-1.428	-0.319	0.38	-1.28	-0.725	0.308	-0.748	-0.033	0.147	-0.97	-1.319	-1.067	-1.128	0.791	-0.169	0.033	-0.016	-0.668	1.517	0.817	0.677	-2.524	-0.054	0.39	-0.344	-0.044	-0.27	0.154	0.144	-0.027	-0.466	-0.146	-0.021	-0.479	-0.013	-0.1	-0.542	-0.023	0.013	-0.233	0.705	0.346	0.072	0.817	-0.462	-0.12	-0.067	-0.378	-0.257	0.047	0.786	-0.075	-0.531	0.471	0.488	0.625	-1.44	-0.51	0.419	-0.273	1.013	1.576	-1.827	0.101	-2.361	1.854	1.283	0.515	2.05	0.236	0.014	0.331	-1.143	0.329	-0.018	-0.086	0.624	0.121	-1.13	0.3	-0.616	0.551	-0.114	1.3	-5.593	1.152	0.067	-0.942	0.471	0.736	-1.071	-2.113	-0.631	1.466	1.748	-0.608	-0.349	-0.081	3.96	0.901	1.642	-2.381	-1.552	0.69	0.036	-0.581	1.087	0.314	-1.092	-0.078	0.053	0.104	0.084	-0.104	0.279	0.093	-0.369	0.373	-0.127	0.327	0.109	0.0	-0.664	-1.405	-0.386	1.74	-1.856	-0.769	-2.765	-0.701	-0.703	1.742	-1.722	0.133	2.04	2.034	0.029	-0.006	-0.134	-1.374	-1.949	1.243	0.528	0.512	-0.058	-0.392	-0.3	-0.772	-0.008	0.115	2.31	1.045	1.055	-1.281	-0.104	0.56	-0.015	0.227	-0.906	-0.03	0.017	1.227	0.679	0.053	-0.598	0.673	-0.265	-0.413	1.189	0.33	-0.022	0.016	0.812	-0.363	-0.081	-1.065	-0.05	-0.824	0.314	0.417	-0.824	1.105	2.463	0.3	0.391	1.717	-0.043	-0.754	-0.593	-0.435	0.166	-0.091	-0.157	-0.037	0.14	0.794	-0.07	0.926	-0.134	0.1	0.503	0.102	0.042	-1.302	-0.004	-0.39	0.763	-0.316	-0.1	0.209	0.348
X39379	X54968	0.138	0.65	0.056	1.982	0.838	0.139	1.228	-0.11	0.267	1.552	4.174	0.185	0.442	0.109	0.391	-0.922	0.107	-3.644	1.388	1.367	0.567	0.355	-0.277	0.02	0.956	-1.259	0.223	-0.743	0.115	0.033	-0.755	-0.871	0.102	0.02	0.105	-1.447	0.763	-1.309	2.545	0.268	0.406	-0.453	-0.541	-2.714	-1.494	0.055	-0.679	-1.301	1.561	-0.256	2.176	0.244	0.305	0.71	0.764	-0.949	0.229	-0.801	0.204	-2.442	0.108	-1.042	-0.045	0.208	-0.034	-0.351	0.724	3.471	0.118	1.977	-0.269	0.042	0.331	2.479	0.183	0.133	0.148	-0.18	0.937	-1.514	-0.025	0.591	0.363	1.675	0.1	0.181	-0.185	3.813	2.477	1.481	0.13	0.377	-0.94	0.433	0.362	0.115	0.193	1.06	-0.905	0.808	0.791	0.37	-0.707	-0.94	0.601	-0.403	0.045	-0.558	-0.167	-0.651	0.704	-0.479	-0.688	-0.62	-0.899	0.431	0.215	0.496	0.152	0.463	0.005	0.561	0.034	0.568	0.078	-0.092	-0.556	-0.327	0.166	0.123	0.403	-0.916	-0.225	1.583	0.857	0.341	-0.727	-0.511	1.594	0.498	-0.642	0.342	1.817	-2.227	-0.353	-0.015	0.406	0.045	2.274	0.918	-0.48	1.317	0.143	0.755	0.122	0.15	1.162	0.075	-0.424	-2.158	0.151	0.18	0.884	-2.179	-0.113	-1.087	-0.119	0.207	-0.011	0.104	-0.496	-0.181	0.312	-1.373	-0.358	-0.165	-0.653	0.02	0.275	-0.36	-2.286	-1.709	1.172	1.444	0.116	0.111	-0.18	-1.453	1.141	1.129	0.458	-2.249	0.126	-0.017	-0.176	-0.038	-0.191	0.072	0.999	0.132	0.15	0.334	0.014	-0.319	0.348	0.286	-0.044	0.055	0.115	0.045	0.395	0.606	0.1	0.947	-0.097	0.039	0.632	-0.232	-1.676	0.415	1.135	-0.035	-0.053	0.165	0.136	0.373	-0.441	-1.65	0.285	-0.894	0.376	0.864	-2.326	-0.055	2.788	0.808	1.703	0.704	2.704	0.355	0.03	0.194	0.317	0.375	-0.099	1.561	0.947	0.27	-0.828	0.11	-1.485	1.963	0.29	-0.568	-4.762	0.9	0.74	-0.57	-0.006	1.383	-0.692	-3.602	0.752	2.107	2.02	-0.643	-0.555	1.032	2.676	0.038	-0.961	-2.605	0.598	0.654	0.832	1.073	-0.264	0.234	-2.126	-0.089	0.026	1.156	-0.57	0.853	0.258	0.158	0.189	0.377	-0.395	0.336	0.276	0.008	-0.697	0.586	-0.77	-0.697	-2.659	-0.357	1.432	0.045	-1.129	-4.229	-0.932	-0.032	2.69	2.087	0.019	0.055	0.317	-1.408	-1.732	1.067	1.033	-0.327	-0.119	0.25	-0.2	0.34	-0.22	0.581	1.928	1.047	0.949	1.069	0.013	0.801	-0.027	0.078	-0.546	0.188	0.232	-1.549	0.44	0.165	0.017	0.667	-0.023	0.257	1.428	0.25	0.147	-0.037	0.831	0.016	-0.039	-0.531	0.106	0.271	1.3	0.38	-2.234	1.351	2.133	0.35	0.99	0.766	0.435	0.234	-0.703	-0.485	-3.64	0.448	-0.004	0.074	0.159	0.584	0.514	1.896	0.252	0.286	-0.731	-1.009	0.11	-0.372	0.181	0.119	0.919	0.532	-0.06	0.188	-0.052
X39379	X1301	0.069	-0.543	0.485	0.72	-0.177	0.111	0.51	0.195	-0.358	1.515	-1.582	0.213	0.67	-0.094	0.41	-2.415	0.115	0.354	-0.917	1.39	-0.485	-0.464	0.102	0.103	0.032	0.645	0.106	0.529	0.123	0.127	-1.055	0.419	-0.16	0.607	-0.06	1.2	0.049	-1.935	0.225	0.035	0.252	-0.162	0.135	3.425	0.203	0.056	-1.458	0.328	0.41	-0.04	-6.3	-0.073	-0.273	0.836	-0.214	-0.73	0.232	0.125	-0.456	0.652	0.407	0.691	0.654	-0.079	0.354	0.379	1.626	-0.461	-0.077	-3.104	0.277	0.061	1.059	0.704	0.182	0.119	-0.205	-0.249	0.575	-1.792	0.102	1.139	0.121	0.926	0.141	0.151	0.302	3.838	4.004	0.745	0.104	0.719	-1.407	-0.479	0.315	0.085	0.288	0.583	0.634	-0.399	1.27	0.422	0.71	1.17	-0.058	1.543	0.191	0.082	-0.296	-0.44	1.036	0.137	0.185	-0.133	-0.716	0.361	0.145	1.785	0.161	-0.303	0.024	0.556	-0.276	0.71	0.236	0.309	-0.161	0.563	0.091	-0.663	-1.022	-0.949	0.234	0.6	0.989	0.117	0.826	-0.79	0.944	0.095	0.505	0.465	1.655	-1.78	0.927	0.247	0.5	0.112	-6.476	0.721	0.195	-0.992	0.385	0.07	0.048	0.056	-0.055	-0.403	0.459	-1.407	0.163	-0.526	2.194	-0.023	1.016	-1.824	0.165	0.128	0.085	-0.089	0.04	0.561	0.304	-0.637	0.342	-1.001	0.409	0.148	0.391	0.25	0.778	-0.006	0.767	1.183	-0.235	0.126	-0.243	0.717	0.399	1.303	0.487	0.773	0.123	-0.664	-0.177	-0.118	2.011	0.051	-1.242	0.125	0.427	0.838	0.017	-0.156	-0.218	0.638	0.313	-0.554	0.161	0.271	-0.036	0.546	0.258	0.125	0.681	-0.441	0.965	0.737	0.789	-0.279	1.263	0.184	0.518	0.21	1.002	0.8	1.977	0.32	0.323	-1.24	-0.062	0.743	-2.208	-0.151	0.37	-0.331	1.419	-0.859	-5.718	0.126	-0.432	0.214	0.102	0.253	0.029	2.276	0.018	0.356	0.62	0.82	0.5	3.248	0.061	0.292	5.518	0.392	-2.346	0.807	-2.254	0.447	-0.821	-0.516	-0.101	1.049	2.034	0.335	0.682	-0.103	-0.178	0.953	1.584	-0.115	0.991	0.55	0.888	-3.126	0.546	1.105	-0.949	-0.024	0.168	1.848	0.899	0.305	1.132	-0.145	-0.672	0.262	0.116	-1.526	-0.409	-0.055	0.512	-1.982	-0.528	0.685	-0.231	-0.472	-2.764	0.04	-0.048	-1.627	-0.239	0.39	-5.123	-6.4	0.106	0.137	0.267	-1.32	0.982	0.673	1.324	1.87	0.169	0.174	-1.222	0.057	-0.02	-0.083	0.328	0.99	0.687	-0.718	0.383	1.649	-0.272	-0.164	-0.04	1.153	0.433	-0.686	-0.01	0.154	-0.392	0.794	0.728	-0.007	0.811	-0.043	-0.403	0.188	0.385	0.157	0.297	0.387	0.071	0.426	-0.199	0.372	-0.735	0.845	1.082	0.947	-0.026	-0.079	0.001	0.19	0.748	0.14	-0.569	0.409	-0.134	-0.47	0.198	0.563	0.072	1.575	0.366	-1.126	0.688	0.033	0.059	0.332	-0.089	-0.08	-0.168	-0.29	0.167	-0.023	-0.15
X39379	X1303	0.188	-0.787	-0.156	1.514	-0.299	-0.005	-0.229	-0.293	0.646	1.536	2.846	0.244	-0.01	-0.296	-0.019	-0.413	0.048	0.23	-0.249	0.75	-0.704	-0.418	0.077	-0.104	-0.472	0.107	0.03	0.324	0.088	0.137	3.353	0.817	0.004	0.249	0.011	-0.358	0.061	-0.12	3.478	0.345	0.147	0.24	-0.737	-3.013	-1.817	0.09	-1.533	-0.225	-0.067	0.519	-2.382	0.152	0.559	0.591	-0.591	0.567	0.215	-1.165	0.258	0.07	-0.152	-1.508	-2.365	-0.192	0.413	0.261	1.019	2.079	0.006	-2.561	-0.499	-0.214	-0.247	-0.517	-0.406	0.021	0.527	0.543	1.265	1.674	-0.142	0.951	0.167	-1.694	0.262	0.167	0.308	2.193	0.96	-2.156	0.066	0.332	-2.075	0.538	-0.123	0.059	0.109	-1.002	1.441	0.769	0.871	0.643	2.387	-0.099	0.26	-1.018	-0.734	0.411	0.476	0.289	0.476	-0.226	0.905	0.965	-0.498	0.314	0.159	1.665	0.154	0.052	0.552	1.0	-0.221	0.271	0.11	1.776	-0.399	0.514	-0.045	-0.521	0.301	0.447	0.387	1.75	2.025	0.147	-0.629	-0.146	1.348	0.511	1.378	0.389	1.881	0.122	0.717	0.084	0.295	0.051	-1.562	-1.421	-0.199	-0.78	-0.115	-0.408	0.074	0.283	2.53	-0.721	1.671	-0.291	0.118	-0.551	-0.095	0.33	1.15	0.168	0.197	-0.088	-0.357	-1.095	1.002	0.217	0.429	-1.86	0.417	-0.034	-1.063	0.047	0.11	-0.41	-1.614	0.634	0.588	0.393	-0.614	0.099	-0.478	0.26	-0.315	1.242	0.378	0.494	0.059	-0.755	-0.053	-0.134	-0.547	0.188	-2.442	0.048	1.422	-1.034	-0.021	0.162	0.054	-0.386	-0.295	0.515	-0.16	-1.004	0.836	0.481	0.297	-0.078	0.531	-0.533	-0.975	0.231	0.766	0.763	0.72	-0.045	-0.306	0.079	1.661	0.326	2.948	1.13	-0.122	1.276	0.123	0.976	-2.673	-0.15	3.179	-0.219	0.29	-1.041	-0.288	0.166	-1.083	0.023	-0.144	0.008	-0.213	3.448	-0.814	0.031	0.527	-0.286	0.079	1.287	-0.206	-0.284	0.476	-1.818	1.279	1.514	-0.97	1.394	-0.371	-1.102	-0.633	-3.518	-0.488	0.957	1.114	0.758	-1.291	0.53	0.515	-0.21	1.39	0.755	-0.138	-0.22	-0.07	0.166	-0.18	0.003	-0.062	1.639	-1.205	-0.011	0.211	0.037	-0.008	0.376	0.118	1.579	0.008	-0.315	0.34	-0.27	0.201	-0.874	-1.18	-0.405	-1.214	-0.519	-0.662	-0.318	-1.426	-0.353	-0.312	-2.835	0.046	0.07	0.576	-1.027	0.281	0.002	0.879	0.057	0.212	1.318	-0.729	-0.606	0.052	0.292	-0.197	0.997	0.649	-0.103	0.291	-2.609	-0.286	-0.128	0.394	0.084	-0.974	-0.839	0.226	-0.004	0.437	0.835	0.826	-0.192	-0.037	-0.138	-0.021	-0.639	0.863	0.983	-0.125	1.747	0.064	0.322	0.429	0.2	-0.4	-1.228	-0.75	0.137	-0.646	-0.383	1.028	0.862	0.683	0.33	0.558	-0.404	-0.315	-0.131	-0.11	0.767	0.299	1.64	0.327	-0.288	-1.54	-7.141	0.062	0.325	-0.152	0.189	-1.131	-0.592	0.187	0.16	-0.017
X39379	X20676	-0.303	0.979	0.133	1.088	0.156	0.085	1.104	-0.359	-0.161	0.379	3.028	0.506	-0.596	0.148	-0.058	-0.841	0.016	0.303	0.145	-0.85	-0.237	-0.758	0.006	0.057	-0.187	-0.367	0.273	0.898	-0.003	-0.302	-0.045	-1.394	-0.01	-0.065	0.002	0.129	0.332	-0.333	-2.038	-0.101	0.123	-0.276	-0.173	-0.57	-0.431	0.07	0.217	-0.238	0.343	0.159	-0.686	0.059	-0.126	0.265	-0.11	0.487	0.177	0.289	-0.214	-4.247	0.049	-0.574	0.774	0.091	0.099	-0.219	0.591	0.267	0.022	0.569	0.828	0.176	-0.309	14.971	-0.155	0.05	0.366	-0.185	0.221	-0.971	0.03	0.609	-0.167	0.991	-0.035	-0.048	-0.562	-0.021	2.427	0.528	0.2	0.672	0.67	-0.344	0.086	0.008	-1.196	-1.57	0.388	-0.466	0.766	0.176	-0.654	0.347	-0.315	2.578	0.073	-0.159	-0.144	-0.231	0.312	0.047	-0.258	0.167	0.308	-0.366	0.05	0.262	0.026	-0.025	-0.03	-0.011	-0.018	0.82	-0.032	-0.654	-0.314	-0.289	0.007	0.046	0.115	0.494	-0.14	0.016	0.278	-0.144	-0.294	0.059	1.233	0.825	-2.028	-0.038	0.931	-0.236	0.078	-0.061	-0.818	0.031	0.134	0.439	0.266	0.469	-0.174	0.09	0.032	-0.528	-1.194	0.458	-0.568	0.692	0.14	0.122	1.329	-0.682	0.181	-0.615	-0.071	0.025	0.73	-0.322	0.222	-0.623	-0.811	0.706	-0.54	-0.389	0.278	-0.003	0.286	-0.166	0.563	0.184	-0.087	0.59	0.339	0.028	0.474	0.034	1.085	0.384	1.555	-1.277	-0.074	-0.778	0.228	0.053	0.841	-0.178	-0.788	0.038	0.242	0.295	-0.005	0.104	-0.233	0.995	0.369	-0.426	0.064	1.175	-0.007	0.086	-2.333	0.503	0.321	-0.025	1.032	0.349	-1.366	0.354	0.99	0.1	0.035	-0.181	-0.236	-0.06	-1.037	-0.753	-0.09	0.286	0.052	0.09	0.783	0.04	-0.039	0.034	0.743	0.965	0.529	-0.008	0.985	-0.038	0.013	0.337	-0.208	-0.302	0.179	-0.071	0.19	-0.019	-0.288	1.28	0.246	0.248	-0.278	0.546	-1.823	-0.625	-0.527	-0.772	-0.417	-0.041	1.498	-3.22	0.679	-0.013	0.538	0.292	-0.503	1.365	-0.129	2.63	0.666	0.16	-0.257	-2.705	0.46	0.255	-0.538	-0.068	-0.057	-0.427	0.596	-0.264	0.855	0.015	-0.247	0.107	0.013	-0.527	-0.605	0.075	0.526	-0.24	-0.134	0.748	-1.32	-1.168	-0.631	0.008	-0.636	-0.602	0.598	0.027	-0.074	-2.499	0.004	-0.004	0.146	-0.08	0.647	-0.184	0.73	-0.453	0.283	-0.374	0.109	-0.294	0.002	-0.33	0.148	0.755	-0.148	-1.94	0.566	0.281	-0.213	-0.046	-0.001	0.384	-0.153	-0.434	0.469	0.005	-0.347	0.586	-0.214	0.327	0.113	-0.101	-0.042	0.285	1.041	0.155	-0.225	-1.615	-0.058	-0.128	-0.203	0.181	-0.372	-0.131	-0.212	0.6	0.173	0.929	0.137	-0.834	-0.5	-0.378	0.416	-0.05	0.127	-0.407	0.047	-0.872	-0.063	-0.019	-0.116	-0.147	-0.717	-10.545	0.002	-0.722	0.097	0.183	-2.893	-0.233	-0.087	0.016	-0.405
X39379	X37059	0.127	1.063	0.019	1.801	0.078	0.156	0.357	-0.758	-0.586	-0.233	1.13	1.408	-0.293	0.437	-0.202	1.14	-0.022	1.83	1.126	-0.647	-0.315	-0.05	0.003	0.123	-0.49	0.222	0.086	0.574	-0.122	0.15	-0.388	-0.596	0.071	-0.095	0.035	0.5	1.008	1.239	0.399	0.877	-0.186	-0.206	0.324	1.888	0.106	0.063	-0.759	0.316	-0.017	-0.211	-0.36	0.131	-0.165	0.575	-0.298	1.012	0.142	0.658	-0.462	1.328	0.41	-0.297	1.723	0.05	0.507	0.779	1.682	1.691	-0.081	-3.343	2.149	-0.254	-1.362	-2.78	-0.274	0.089	0.174	-0.459	1.548	-0.799	-0.738	-0.619	0.306	-0.752	-0.078	0.09	-0.959	1.079	0.312	2.065	0.09	-0.262	-0.209	0.9	-0.019	0.048	-0.599	0.316	2.848	0.404	-1.061	-0.16	0.664	-0.988	-0.282	0.935	0.066	0.591	0.166	0.776	-1.315	-0.152	1.043	0.199	1.144	-0.267	-0.048	1.306	-0.003	0.499	-0.267	0.221	0.155	0.294	0.243	0.305	-0.274	1.152	0.182	-0.208	0.288	0.352	-1.087	-1.153	-0.076	-0.159	0.401	0.836	0.498	0.317	0.047	0.198	0.207	-1.052	0.411	-0.256	-0.625	0.042	0.031	-1.335	-0.808	-1.217	-0.556	0.134	0.074	-0.654	2.232	-0.432	-0.264	0.809	-0.029	0.542	0.622	-2.205	0.218	0.207	0.677	-0.102	0.193	-1.479	-0.535	-0.531	-1.336	-0.882	-0.36	0.444	1.185	-0.014	0.211	0.719	1.791	-2.414	0.007	-0.65	-0.576	-0.088	-0.096	0.621	1.413	-1.26	1.743	0.947	-0.039	-0.614	1.006	0.076	-1.313	0.132	-1.866	0.005	-0.363	-1.823	-0.022	-0.31	0.483	0.171	-0.145	0.494	0.207	-0.232	0.139	0.784	-0.074	-0.137	-0.192	0.467	0.082	-1.029	1.61	-0.429	0.475	-0.106	-0.359	-0.403	0.032	0.446	2.972	-1.192	-0.386	1.457	-0.31	-1.201	1.583	0.919	0.446	-1.119	-0.18	1.099	1.896	-0.333	0.153	0.317	-0.948	0.336	-0.453	-3.135	-0.497	0.209	0.799	1.218	-0.621	-2.219	0.47	-0.448	2.665	1.079	2.509	0.933	2.063	-1.158	0.743	1.509	-0.905	0.464	1.799	-0.57	1.196	1.056	-1.823	-0.766	-0.507	-0.632	1.746	-0.225	0.994	-0.202	-1.346	-0.262	0.526	0.174	-0.391	-0.851	-0.618	-0.013	-0.157	0.207	-0.046	-0.363	0.386	-2.627	1.659	0.383	0.865	-2.773	0.888	-0.092	-1.856	0.486	1.777	0.272	0.209	0.56	-0.501	-0.355	-2.625	-1.99	0.046	-0.105	0.598	1.716	-1.041	-0.709	-1.244	-1.121	0.147	-2.575	0.596	-0.727	0.01	1.249	0.435	-2.116	-0.651	-1.217	-0.101	1.078	-0.124	-0.215	-0.208	1.226	-1.016	0.906	-0.174	0.157	0.41	-0.499	-0.629	-0.211	-0.132	0.021	-0.158	-0.184	1.366	-0.889	0.347	-1.009	0.127	0.924	-1.173	0.398	-2.924	-1.371	0.698	0.688	0.616	1.595	-0.385	-0.71	0.402	0.204	2.316	-0.221	0.191	-0.648	-0.18	0.749	-0.512	-1.822	0.476	-0.609	-1.754	1.495	0.054	1.326	-0.097	1.197	0.99	0.492	-0.161	-0.053	0.189
X39379	X15586	-0.161	-0.68	-0.931	0.867	-0.182	0.381	1.153	0.116	-0.666	0.764	0.116	-0.015	-1.298	-0.376	0.021	-1.037	0.007	0.715	0.053	0.016	-0.019	0.413	-0.029	0.127	0.406	-0.455	0.242	1.269	-0.052	-0.215	-0.722	-0.613	0.027	-1.308	0.019	1.095	-0.544	-1.294	0.294	-0.228	0.044	0.512	2.856	-0.308	-0.931	0.059	-0.744	-0.431	1.27	-0.127	2.115	0.14	0.286	-0.448	-0.368	-0.294	0.154	-0.923	-0.655	-2.66	0.167	0.733	2.128	0.16	-0.714	-0.6	-0.458	-1.037	-0.061	1.277	2.307	-0.254	-0.389	3.586	-0.038	-0.003	0.103	0.12	1.141	-0.186	-0.194	1.041	-0.261	1.898	-0.004	-0.146	-1.632	-0.498	0.802	0.384	0.046	-0.386	0.948	-0.981	0.512	-0.012	-0.372	0.998	-2.667	-0.282	-0.733	-1.414	-1.938	-0.639	-0.083	0.601	-0.29	0.096	0.018	-0.924	0.044	0.46	-0.98	1.046	-0.23	-0.606	-0.007	0.32	0.038	-0.242	0.309	0.355	0.1	1.125	0.105	0.757	-0.573	-0.627	-0.029	-0.33	0.579	-1.583	-0.202	0.484	0.87	0.582	1.992	0.564	-2.539	-0.474	1.475	0.393	-0.912	0.808	0.093	-0.02	-0.706	-0.025	1.943	1.102	-0.54	0.453	0.227	-0.174	0.028	-0.552	-2.36	0.751	-0.242	-0.4	0.085	0.536	0.342	-0.666	-0.557	-1.651	0.636	0.165	0.89	0.775	0.647	0.17	0.975	0.852	-0.321	-1.407	1.551	0.073	0.364	-0.212	-1.663	1.238	0.087	0.054	0.899	0.015	-0.5	-0.918	1.55	0.518	1.785	-0.115	-0.024	-0.123	0.887	0.054	0.892	-0.145	0.201	0.031	0.271	-0.946	-0.017	0.126	-0.455	1.128	0.635	-0.349	0.007	-0.616	-0.748	0.384	-0.136	-1.001	-0.461	0.154	-1.062	0.158	-0.711	0.725	0.993	0.233	0.493	-0.016	-1.34	0.352	-1.483	0.693	-0.303	-1.05	0.721	0.366	-0.637	-1.006	-2.409	0.179	0.174	1.212	-2.866	0.786	0.671	0.104	0.342	0.34	0.409	-0.615	1.199	0.024	-1.233	-0.366	-1.651	-0.74	0.375	0.899	-1.131	0.611	-1.886	-0.513	0.187	-1.25	-0.012	-1.685	0.954	-1.223	1.428	-0.624	0.226	1.095	0.123	0.689	-0.992	1.789	-0.099	-0.098	-1.604	-0.308	-0.03	0.644	0.295	0.01	0.54	-0.839	0.764	-0.574	0.239	0.037	0.1	-0.155	-0.043	1.036	-0.637	0.413	-0.278	-1.98	-1.251	1.522	0.218	0.71	-0.263	-0.013	0.788	0.811	0.656	0.127	1.071	0.561	-0.057	0.006	-0.183	2.086	-0.072	0.312	-2.967	0.343	0.246	-1.958	0.222	-0.368	-0.003	-2.475	2.88	0.315	-0.317	-1.312	0.2	0.657	-0.047	-0.192	0.034	-2.733	0.383	2.006	0.355	0.131	-0.008	0.415	-0.318	0.099	0.401	0.28	-0.13	0.522	-0.938	1.035	-0.096	-1.092	-0.071	0.493	-1.387	-0.212	-0.159	-1.497	1.136	-0.353	0.782	1.153	0.733	-0.773	-0.609	-0.804	1.885	0.012	0.191	0.824	0.028	-0.345	0.007	0.214	-0.437	0.509	0.179	-1.013	0.011	-0.311	0.122	0.215	-0.701	-0.166	0.059	0.085	0.358
X39379	X46142	0.242	-0.273	0.179	-0.185	0.865	-0.082	3.29	-0.363	0.561	0.676	8.746	1.032	-0.552	0.703	0.229	0.317	-0.122	0.305	0.749	0.137	0.567	-0.507	0.028	0.072	-0.311	-0.859	-0.037	-0.283	0.042	0.196	-0.696	0.07	0.038	0.197	0.071	-0.659	0.56	0.611	2.725	-0.201	0.263	0.608	-0.535	-2.022	-0.265	0.04	1.286	-0.057	0.281	-1.513	-3.008	-0.424	0.055	0.226	0.437	0.028	-0.066	0.161	0.461	-1.302	-0.154	-0.426	-1.471	-0.017	0.517	0.207	1.412	1.46	0.104	-9.037	-0.23	0.323	-0.426	0.865	-0.004	-0.041	0.381	0.444	-0.882	0.428	0.615	-2.098	0.239	1.102	0.133	-0.009	0.526	-0.563	-1.233	-1.49	-0.026	0.6	0.729	0.501	0.324	0.028	0.253	0.038	-0.679	1.064	1.052	0.161	0.037	-0.54	-0.256	-0.008	-0.166	0.055	0.131	0.379	1.083	-0.032	-0.283	2.161	-0.338	0.618	-0.395	-1.648	-0.039	0.35	0.505	-0.005	0.048	-1.71	-0.123	0.243	0.372	-0.072	0.017	0.522	-0.62	0.852	-0.058	0.035	0.621	0.051	-0.587	-0.719	0.753	0.627	0.75	0.051	0.172	0.779	-0.064	-0.126	0.145	0.035	-4.779	0.876	-0.309	0.165	0.18	0.049	0.052	0.327	0.557	0.177	-0.589	0.893	0.14	0.256	0.385	0.318	0.936	-0.527	0.303	0.09	-0.55	-0.493	0.824	0.606	0.169	-0.21	-0.826	0.272	0.854	0.053	0.079	0.178	1.504	-1.037	0.71	0.854	0.273	0.055	-0.426	0.803	0.81	-0.243	0.831	-0.633	0.019	-0.141	0.106	-0.03	-1.467	0.164	-0.819	0.035	0.62	-0.201	0.004	0.186	-0.129	0.259	-0.663	-0.227	0.025	0.84	-0.059	0.197	-0.204	0.506	0.292	-0.001	0.99	0.428	-0.704	0.216	0.623	-0.034	0.424	-0.162	0.3	-0.276	-2.414	0.601	0.086	-7.341	0.283	0.238	-2.045	0.238	-0.602	0.207	0.928	0.324	-3.482	0.638	-0.328	-0.29	-1.122	0.608	-0.101	0.713	0.806	-0.176	0.299	0.308	-0.562	-0.682	0.118	0.622	-0.425	0.414	-0.427	-0.547	4.281	-0.416	-0.481	0.835	-0.604	-1.457	0.498	0.119	0.962	0.785	0.101	0.575	0.53	0.463	0.103	0.15	0.347	-2.195	-0.238	0.623	3.568	0.14	-0.288	0.754	0.574	-0.166	-0.948	0.06	0.019	0.048	-0.768	-0.076	0.85	0.214	-0.52	0.175	-0.35	0.734	0.368	0.138	1.578	-0.164	-0.131	-0.998	-0.375	-0.208	-4.976	-7.798	0.021	0.064	-0.129	-0.271	0.335	0.446	0.433	1.107	0.161	0.937	-0.015	-0.11	0.021	0.397	-0.233	1.207	0.204	1.102	-0.221	0.027	-0.067	0.114	0.684	0.601	-0.01	-1.165	0.219	-0.067	0.002	0.445	0.469	0.035	-2.244	0.005	-0.021	0.17	0.974	0.504	-0.081	-1.268	-0.039	-0.588	0.173	-0.106	-0.277	0.129	-0.156	0.382	0.785	0.165	0.432	-0.062	-0.194	-0.105	0.343	0.262	0.103	-0.128	-0.069	-1.608	-0.02	4.105	-0.307	0.062	-1.059	-0.84	0.028	0.386	0.067	0.474	0.4	0.771	-0.035	0.157	-0.196
X39379	X48153	-0.356	1.294	0.005	-0.989	0.113	0.173	0.627	-0.127	-0.779	-1.712	0.951	-1.049	-0.648	-0.038	0.13	0.318	-0.044	-0.412	0.726	-2.421	0.444	-0.44	-0.016	0.15	-0.254	0.444	0.114	1.649	-0.067	-0.258	-0.951	-0.297	0.001	-1.428	0.064	0.871	0.148	-0.771	-1.492	-0.415	0.041	-0.975	1.48	1.263	2.293	0.005	0.121	-0.107	0.298	-0.241	1.725	-0.476	0.069	-0.382	-0.198	-0.425	-0.068	1.122	-0.484	-0.782	0.379	0.631	3.838	0.118	0.184	-0.89	0.729	-0.973	-0.027	-1.994	-0.037	-0.05	-0.139	2.979	0.038	-0.002	0.119	-0.624	0.287	-2.6	0.065	-0.028	-0.461	2.146	-0.192	-0.192	-1.301	-1.857	0.866	2.621	0.037	1.069	2.001	-1.724	0.58	-0.032	-0.713	1.61	-3.107	-0.625	-0.847	-0.948	-0.692	-0.358	-0.469	1.116	0.294	-0.564	-0.679	-0.916	0.41	0.522	-1.374	0.509	0.444	-0.565	-0.092	-3.501	-0.121	0.006	-1.397	-0.469	0.075	1.269	-0.087	-0.972	-0.272	-0.568	0.07	0.25	0.713	-0.954	-1.291	-0.662	-0.704	0.008	1.324	1.271	-2.0	-0.397	-3.008	-0.199	-0.225	-0.842	0.156	-0.165	-0.193	-0.003	2.029	1.53	0.12	1.026	-0.096	-0.084	-0.027	-0.784	-2.788	0.926	-1.757	1.139	0.215	0.666	1.143	0.834	-0.289	-1.969	-0.563	0.017	0.157	0.373	-0.315	0.477	-0.562	1.297	-0.29	-1.228	1.218	0.029	0.166	0.196	1.573	0.705	0.245	0.203	1.015	0.011	0.781	0.067	1.769	-0.492	2.199	-0.587	-0.043	0.415	1.249	-0.052	0.715	-0.211	0.241	0.073	-0.754	1.821	-0.031	0.105	-0.507	1.835	1.853	-0.492	0.04	0.172	-0.887	0.178	-0.858	-0.022	-0.562	0.294	0.733	0.72	-1.591	-0.494	1.12	0.182	0.44	-0.081	-1.474	-0.093	-2.616	-1.184	-0.08	-0.766	-0.27	-0.264	1.254	0.257	-2.639	-0.494	0.198	1.367	0.896	0.319	0.738	-0.14	0.436	0.4	0.376	-1.329	2.106	0.144	-0.655	-0.8	-0.442	-0.679	0.18	-0.24	-3.386	1.341	-2.978	-1.063	-1.144	-1.273	-0.227	1.111	1.15	1.117	2.272	-0.61	-0.854	1.313	0.951	-0.025	-1.42	2.021	-0.477	-0.333	-0.458	-0.475	0.155	0.569	-0.621	-0.127	0.065	-0.961	1.045	-0.325	0.265	0.048	-0.136	-0.125	-0.151	0.738	-0.75	0.468	-0.126	3.135	-0.195	1.719	0.589	0.831	-1.418	0.046	0.068	-0.761	0.741	-0.012	2.387	-1.963	-0.036	-0.039	-0.406	1.133	0.567	0.346	-0.094	-0.368	0.459	-0.969	0.733	0.275	-0.008	-0.565	0.87	-1.947	-0.552	0.227	-0.171	1.225	0.019	-0.032	-0.431	-0.509	-0.291	1.192	0.79	-0.062	-0.674	0.047	-0.376	0.908	-1.494	0.17	-0.183	0.591	0.191	0.272	-0.16	-1.201	-0.076	-0.419	-0.793	0.059	-0.827	0.46	1.132	0.519	0.633	-0.162	-0.889	-0.85	-0.668	-0.589	0.367	-0.221	0.233	0.215	0.089	-0.063	-0.153	-1.679	-0.362	-0.055	0.853	-2.1	-0.026	-0.569	0.217	-0.645	0.076	0.701	-0.152	0.056	0.081
X39379	X1121	-0.71	0.611	0.389	0.161	-1.621	0.083	0.393	-0.381	0.455	0.434	7.139	0.661	0.229	-0.282	0.053	-0.309	0.013	0.329	-1.009	-2.569	-0.734	0.463	-0.061	-0.127	-0.442	1.048	-0.212	-0.15	-0.035	-1.084	-1.894	-0.144	-0.048	-2.351	-0.098	0.333	0.145	-1.006	-0.293	0.132	-1.08	0.354	-0.042	-0.545	-0.304	-0.067	-0.749	-0.194	-0.325	0.22	1.278	0.387	0.306	0.959	-0.408	0.726	0.373	-0.017	-0.31	0.972	0.156	-0.888	-0.389	0.288	0.699	0.488	-1.422	-0.256	-0.332	0.525	3.045	0.341	-0.969	-0.485	-0.203	-0.108	0.354	-0.06	0.281	0.509	0.002	0.645	-0.183	-0.458	0.083	-0.053	0.468	-1.021	0.628	3.66	-0.064	1.316	0.275	-0.122	-0.214	-0.035	0.192	-0.643	-1.017	-0.587	-0.905	0.384	0.769	0.072	0.443	-0.545	-0.04	-0.106	-0.105	0.122	-0.262	-0.007	-0.213	1.035	-0.381	-0.845	0.13	1.101	-0.045	0.072	-0.085	0.338	-0.016	0.373	-0.088	-0.506	-1.045	0.382	-0.147	-0.344	-0.164	0.968	-0.211	0.458	-1.031	-0.211	0.766	-0.036	0.723	-0.193	-1.797	0.262	-0.276	0.184	0.029	-0.23	0.675	-0.045	1.425	-0.879	-0.257	1.075	-0.288	-0.304	-0.001	-0.009	0.494	-1.048	0.708	0.092	-0.105	-0.374	1.522	1.586	0.966	-0.912	-0.447	0.046	-0.637	-0.58	-1.326	0.532	0.419	-0.461	0.204	-0.395	1.191	0.048	-0.297	-0.552	-0.174	-1.163	1.088	0.912	0.07	0.039	0.143	-0.409	-0.443	0.878	-3.669	0.202	0.062	-0.467	0.364	-0.129	0.283	0.034	-1.433	0.038	1.146	-0.399	-0.042	0.139	-0.091	-0.489	-0.101	-0.047	-0.091	-1.02	-0.1	0.538	0.017	0.34	0.179	-0.443	-0.127	0.649	0.414	0.271	0.654	0.044	0.093	-0.14	-0.014	1.682	3.986	-2.329	0.073	-0.943	0.825	-0.585	0.355	-1.797	0.316	-0.855	-1.723	-1.193	1.6	-0.128	0.326	0.167	0.066	0.267	0.113	2.19	-2.424	0.411	0.711	-1.6	0.612	-2.054	0.21	0.274	0.648	-0.513	-0.306	0.939	-0.389	0.261	-0.639	-0.109	0.059	-2.225	-0.213	-0.063	-0.193	-1.039	-0.507	-1.536	0.633	0.238	-1.12	1.352	-0.432	-0.961	-0.105	-0.221	-0.562	0.369	-0.129	1.675	-0.437	-0.449	-1.013	0.127	-0.41	-0.113	0.035	-2.402	-1.456	-0.202	0.755	3.679	0.651	0.76	0.365	-0.078	-1.834	-0.601	-0.326	-2.433	-0.347	-0.259	2.122	1.359	-0.029	-0.087	0.199	2.614	0.793	0.048	0.671	0.828	-0.076	-0.711	-0.369	-0.812	-0.024	-1.405	0.089	0.723	-0.466	0.039	0.227	0.472	0.016	-0.048	-1.971	-0.458	0.077	0.226	0.367	-0.112	0.118	0.685	0.272	-0.596	1.54	-0.053	-0.14	-0.629	0.957	0.689	0.361	0.087	0.076	0.38	-0.573	0.392	0.564	1.157	-0.672	-0.283	-0.078	1.123	-0.03	-0.647	0.386	-0.912	-1.474	-1.932	-0.148	-0.646	0.019	0.82	0.421	-0.627	0.201	-0.755	-1.053	1.12	-0.048	-4.652	-0.007	-2.686	-0.106	-0.908	0.173	0.079	0.086
X39379	X57512	0.194	-0.645	0.335	0.864	-0.699	0.161	0.439	-0.169	0.521	1.068	2.367	1.352	-0.795	-0.046	0.272	0.035	0.122	0.733	-1.412	0.605	-0.7	0.315	-0.147	-0.336	0.223	1.186	-0.09	1.548	0.112	-0.158	1.103	0.047	-0.005	-0.287	-0.101	0.653	-0.505	0.83	2.401	-0.189	-0.89	0.26	2.049	0.542	1.398	0.063	-1.099	-0.051	0.169	0.341	1.283	0.075	0.218	0.478	-0.874	0.629	0.196	0.113	0.198	1.084	0.11	-0.259	-0.159	0.259	0.8	0.559	0.603	0.465	-0.835	0.953	1.53	0.428	-0.254	-1.384	-0.071	-0.079	0.021	0.001	1.098	-0.099	0.415	1.023	0.26	-0.941	0.131	0.097	-0.614	0.045	0.14	1.454	0.139	0.121	-1.139	-0.604	0.247	0.12	0.156	-0.339	0.77	-0.273	0.165	0.432	1.364	0.284	0.567	2.076	0.034	-0.155	0.183	0.307	-0.063	-0.616	-0.133	1.1	-0.319	0.256	0.181	2.589	0.166	0.173	0.321	0.252	-0.021	0.938	-0.013	0.869	-0.528	0.235	0.168	-0.257	-0.254	0.858	0.024	0.385	0.065	-0.029	0.161	0.535	1.869	0.213	0.634	0.464	0.462	-0.126	0.427	-0.108	0.627	0.092	1.148	-0.312	-0.252	0.743	0.273	-0.191	0.119	0.6	0.428	-2.156	0.939	-0.002	0.037	-1.087	1.83	1.731	0.799	-0.075	0.341	-0.133	-0.2	-0.318	0.226	1.036	0.442	-2.943	0.275	-0.541	-0.319	0.152	0.15	-0.363	0.768	-0.831	1.248	0.858	-0.444	0.131	-0.044	-1.23	0.002	0.939	-2.991	-0.645	0.13	-0.874	-0.168	-0.211	0.338	0.195	-1.368	0.117	1.254	-1.049	0.095	0.193	0.142	-3.457	-0.247	0.061	0.11	-0.226	0.374	0.223	0.297	0.221	0.495	-0.537	0.681	0.569	0.193	0.414	0.637	0.261	0.366	-0.225	1.44	0.249	1.903	-0.587	0.446	-0.202	0.484	0.756	-3.053	-0.669	1.053	-0.399	-0.215	-4.548	1.021	0.085	-0.285	0.203	0.077	0.033	0.08	5.833	-3.938	0.462	0.668	0.178	1.322	-1.631	-0.053	0.157	2.49	-0.589	3.054	1.546	-0.859	0.848	-0.475	0.559	-0.025	-2.252	0.04	0.218	0.272	0.232	0.577	0.21	1.199	-1.797	0.765	0.017	0.325	-1.106	0.381	0.327	0.254	0.07	-0.051	2.372	0.488	-0.278	-0.724	0.174	-0.291	0.321	0.327	-0.719	-0.384	-0.559	0.653	-0.457	0.138	0.753	0.255	-0.619	-2.16	-0.042	0.104	-1.31	-0.668	-0.037	1.398	-0.153	0.066	0.141	0.61	-1.289	0.828	0.118	0.325	1.524	0.339	0.781	-1.359	-0.233	0.056	0.294	-0.662	1.702	-0.217	0.138	0.199	0.913	0.036	-0.154	-0.003	0.366	0.454	0.086	0.196	-0.009	0.226	0.813	0.392	-1.054	1.864	-0.083	-0.077	-0.174	0.889	0.363	0.325	0.53	0.143	0.067	-1.266	0.235	-0.585	-0.079	-1.116	-1.639	-2.143	2.179	1.267	-0.672	0.701	0.352	-0.562	-1.506	-1.353	-0.369	0.202	0.72	0.297	0.266	0.244	-0.109	-0.777	-0.407	0.107	-1.308	-0.115	-0.105	-0.368	-0.696	0.185	0.098	0.193
X39379	X1302	-0.123	-0.231	0.161	0.359	-0.406	0.1	0.711	0.106	-0.442	0.917	-0.358	-0.171	0.4	-0.141	0.381	-1.789	0.165	0.129	-1.132	1.073	0.356	-1.118	-0.03	0.196	-0.267	-0.019	0.228	0.149	0.188	-0.177	-3.596	0.357	-0.153	0.445	-0.063	1.019	0.123	-2.092	5.867	-0.3	0.506	0.272	0.252	1.867	-1.199	0.127	-0.735	0.296	0.457	-0.468	-3.986	0.056	-0.068	0.567	-0.854	-0.052	0.09	0.867	0.091	0.961	0.098	-0.009	2.005	0.089	0.37	0.245	2.245	1.233	-0.027	-3.896	1.366	-0.196	0.726	2.261	0.196	0.168	0.06	-0.583	0.9	-1.443	0.091	0.871	-0.066	1.52	0.165	0.14	0.372	3.394	5.862	1.184	0.024	0.426	0.27	-0.029	0.349	0.13	0.268	0.917	-1.3	-0.114	0.644	-0.01	0.535	0.41	0.396	2.705	0.369	-0.024	-0.681	-0.229	0.62	0.329	0.021	0.337	-0.231	0.38	0.229	-0.542	0.19	-0.023	-0.138	0.054	-0.163	0.776	0.259	-0.075	-0.414	0.374	0.028	-0.222	-0.994	-0.862	-0.406	0.826	0.641	-0.319	0.753	-0.858	0.731	0.015	-0.214	0.373	2.63	-3.752	0.476	0.25	1.076	-0.015	-4.182	1.298	0.462	-0.867	0.168	0.442	0.166	0.357	-0.83	0.328	-0.623	-1.213	0.206	0.04	1.581	-1.213	0.778	-2.802	-0.519	0.238	-0.111	-0.238	0.197	0.46	0.272	0.021	0.085	-2.519	0.596	0.159	0.402	0.579	0.596	0.343	1.398	0.97	-0.388	0.174	0.294	0.54	1.616	1.283	2.551	-0.74	0.192	-0.723	0.675	0.038	1.545	-0.241	-0.873	0.107	0.907	1.232	-0.007	0.19	-0.614	0.943	0.267	-0.323	0.089	1.211	0.45	0.661	0.31	-0.207	0.385	-0.488	1.277	1.604	0.195	-0.268	1.142	0.21	0.214	0.261	0.452	0.824	3.26	0.813	0.319	-2.431	0.191	0.2	0.901	0.254	-1.085	-0.278	1.121	0.386	-2.221	0.325	-0.281	0.293	-0.241	0.49	0.276	-0.079	0.494	0.244	0.361	0.05	0.562	1.216	0.054	0.476	4.514	0.673	-2.831	0.155	0.392	-0.0	-0.768	-0.526	-0.329	0.635	2.622	0.303	0.914	0.321	0.064	0.793	-0.461	1.058	0.469	0.889	0.453	-3.012	-0.19	0.841	-0.941	-0.021	0.363	1.81	0.824	0.348	1.83	0.05	-0.389	0.297	0.253	-1.748	-0.036	0.268	0.329	-3.502	-0.935	1.755	-0.868	-0.554	-2.125	0.04	-0.17	0.103	0.345	0.37	-1.434	-3.545	0.18	0.2	0.217	-1.307	0.975	0.697	0.935	1.462	-0.006	0.024	0.092	0.124	0.18	0.232	1.382	0.718	0.638	-0.881	0.351	0.934	0.087	0.256	0.023	0.441	0.502	-0.348	-0.008	0.209	-0.435	0.739	0.676	0.434	-0.18	0.002	-0.273	0.487	-0.078	-0.19	0.334	-0.01	0.203	0.481	-0.304	0.359	1.575	1.175	1.361	1.635	1.768	-1.329	-0.712	-0.595	0.522	0.097	1.844	0.353	0.182	-0.183	0.227	0.774	-0.194	2.082	0.052	-0.38	0.648	1.049	-0.134	0.549	-0.131	0.497	0.128	-0.28	0.14	0.103	-0.238
X39379	X44878	0.437	-0.215	0.532	0.833	1.977	0.187	0.201	-0.726	-0.219	1.132	-1.521	0.959	0.042	0.386	0.264	0.985	0.095	-0.736	0.933	0.277	-0.648	0.101	0.071	0.114	0.313	0.611	-0.347	0.467	-0.134	0.305	-1.834	0.384	-0.264	-0.047	0.117	0.689	1.646	-1.096	0.303	0.229	0.109	0.003	0.221	-0.854	0.789	0.117	0.403	0.136	0.561	-0.467	0.851	-0.719	0.054	0.733	1.024	0.761	0.237	1.814	0.126	0.002	0.168	-0.034	1.394	-0.097	0.585	-0.01	2.516	3.626	0.06	0.611	1.136	0.052	0.724	1.007	-0.149	0.064	-0.635	-0.717	-0.988	-1.102	-0.72	-1.661	0.289	-1.866	0.086	0.111	0.002	2.579	1.212	-0.277	0.009	-0.647	-0.266	0.617	0.383	0.009	-0.23	0.022	2.514	1.197	0.453	-0.832	-0.353	0.119	-0.052	1.459	-0.198	0.104	-0.08	0.958	0.579	0.342	-0.478	1.493	-0.283	-0.281	-0.141	-1.484	0.071	0.226	-0.876	0.257	-0.533	1.255	0.245	-0.064	0.369	0.389	0.171	0.844	0.52	0.046	0.257	0.379	-0.099	-0.251	-0.448	-0.516	0.9	0.057	0.952	0.416	0.667	-0.897	0.255	-0.235	-0.795	0.08	0.568	-0.494	0.477	-2.567	0.136	0.231	0.06	0.482	1.411	-0.551	-1.13	1.591	0.181	-0.017	1.573	-1.724	0.53	-0.753	-0.246	0.135	-0.142	-0.987	-0.326	0.145	-0.804	-0.422	-0.066	-1.151	-1.802	0.126	0.377	1.408	0.227	-1.348	0.67	1.168	0.335	-0.036	-0.202	-0.236	2.386	0.505	1.141	-1.447	0.109	-1.171	0.881	0.134	0.335	0.051	0.373	0.119	-0.43	0.135	-0.022	-0.107	0.084	0.601	-0.277	0.324	0.16	-0.623	1.887	0.674	-0.348	0.29	0.247	0.155	1.586	1.358	-0.568	-0.286	0.826	-1.431	0.033	-0.102	-1.136	0.226	-1.417	0.819	0.193	-1.183	-2.705	-0.483	-4.295	-0.16	-4.374	-0.229	1.257	1.813	1.219	0.024	-0.353	-0.109	0.057	0.076	0.451	-0.543	0.858	-0.096	0.087	1.115	-0.39	-1.234	-0.221	0.266	2.778	1.15	-4.94	-1.831	-1.567	-0.081	-0.164	-0.438	1.5	-0.793	0.034	-0.204	0.151	0.278	0.507	0.281	-0.999	-0.253	-0.089	-0.881	-0.097	0.28	0.362	-0.039	-0.228	-0.053	-0.19	2.669	-0.642	-0.165	0.678	0.176	-0.384	0.137	-0.15	0.732	-0.393	0.056	0.487	1.052	-0.598	0.479	-0.852	-0.042	2.337	0.067	0.008	-4.063	0.185	0.391	3.25	0.056	0.055	0.102	-0.125	0.932	0.443	0.647	0.968	0.248	0.482	-1.974	-0.487	0.559	0.096	0.295	-0.954	-0.048	-0.11	0.031	0.33	0.508	-0.006	0.233	-0.6	0.278	-0.826	-0.664	0.638	0.156	0.216	0.57	-0.543	0.849	1.168	-0.06	0.042	-0.196	0.401	0.485	0.205	0.54	0.021	0.03	-2.428	-0.015	1.164	-0.154	0.32	0.983	1.37	0.738	-0.528	0.139	-0.312	-0.525	4.993	-0.603	0.153	-0.436	0.175	0.639	0.269	3.599	0.03	0.222	-0.729	-0.091	0.09	0.159	0.184	-1.414	0.748	0.153	-0.089	0.206	0.167
X39379	X18374	0.226	1.406	-0.173	2.505	-1.052	0.136	1.296	0.174	-1.813	0.377	-0.36	0.564	-0.128	-0.084	0.363	-1.183	0.233	0.281	-0.548	0.997	-0.073	-0.455	-0.085	0.219	-0.912	0.645	0.11	-0.019	0.238	0.267	-0.679	-0.483	-0.015	0.374	0.246	1.27	-0.502	-0.413	4.287	-0.141	0.575	0.037	-0.497	-0.232	-2.61	0.165	-1.189	0.335	1.119	0.1	-6.359	0.016	0.089	-0.598	0.144	-0.789	0.25	0.685	-0.587	-0.471	0.376	0.942	1.679	-0.275	-0.201	-0.487	1.971	4.184	0.033	-2.458	2.33	-0.129	0.449	5.845	0.232	0.248	-0.046	-0.369	0.258	-2.024	0.08	0.785	-0.134	1.425	0.165	0.182	-0.43	2.413	3.114	0.647	0.245	-0.12	-0.218	0.367	0.425	0.237	0.319	1.247	0.021	0.365	0.675	0.645	0.031	0.14	0.638	2.322	0.36	-0.073	-0.063	-1.546	0.47	0.423	0.273	1.919	-0.398	-0.371	0.24	-1.134	0.149	0.184	0.566	-0.124	0.166	0.892	0.307	1.082	0.147	0.217	-0.051	-0.26	0.227	-0.146	-0.438	1.085	1.103	0.001	0.66	-1.099	0.05	0.393	1.018	0.403	2.448	-2.049	0.022	0.312	1.148	0.097	-2.043	1.62	0.23	0.669	0.605	0.239	0.213	0.2	0.953	-0.094	-0.142	-0.167	0.25	-0.222	1.271	-1.951	0.851	-3.148	0.293	0.241	-0.183	-0.15	0.757	-0.775	0.664	-0.157	-0.002	-0.959	2.369	0.173	0.447	0.995	0.121	0.661	1.322	0.868	-0.124	0.217	-0.32	1.801	1.587	1.441	1.575	-0.019	0.224	-0.937	1.07	0.101	1.016	-0.032	-0.227	0.111	-0.058	0.5	0.01	0.461	-0.64	1.062	-0.059	-0.18	0.272	0.787	0.802	0.711	0.453	0.059	0.554	-0.242	1.367	0.95	0.661	0.225	0.769	-0.057	0.505	0.337	0.13	0.621	-1.867	1.323	0.329	-0.528	-0.377	0.561	-0.001	0.684	-1.29	0.128	0.884	0.524	-0.83	0.339	-0.703	0.057	-0.034	0.479	0.268	-0.66	0.991	0.348	0.317	0.582	-0.006	0.755	0.298	0.536	-1.224	0.92	-2.607	0.092	0.615	0.776	-0.015	-0.962	-0.019	0.095	2.297	0.532	1.048	1.042	0.159	0.891	-1.155	0.788	-0.041	1.015	0.838	-2.71	0.788	0.444	-0.611	-0.02	0.177	1.364	1.091	0.693	0.793	0.166	-0.13	0.331	0.257	-0.61	1.139	0.368	-0.297	-1.904	-1.535	1.506	-0.368	-0.519	-0.021	0.067	0.349	0.816	0.462	0.375	-0.736	-2.071	0.213	-0.049	0.172	-0.261	0.66	0.787	1.038	1.475	0.39	0.248	-0.787	-0.378	0.157	-0.062	1.094	1.542	0.463	-0.323	0.364	0.456	-0.042	0.187	0.939	0.598	0.606	-1.44	0.009	0.261	0.051	0.691	0.832	0.591	-0.755	-0.058	0.032	0.489	0.261	-0.229	0.367	0.527	0.252	0.476	-0.041	0.357	1.052	1.664	1.487	0.883	1.576	-0.601	0.526	0.164	0.431	-1.129	2.587	0.549	0.265	-0.075	0.256	0.51	-0.438	1.786	0.026	0.01	0.396	0.201	-0.317	0.887	0.147	0.975	0.222	-0.844	0.159	0.21	-0.888
X39379	X40685	-0.514	0.87	0.221	0.188	0.669	-0.038	0.255	-0.458	-0.187	-0.856	-0.071	0.675	0.552	-0.18	0.258	-0.617	0.047	0.432	-0.191	1.102	-0.568	-0.272	0.05	0.068	0.329	0.463	0.11	2.778	0.081	-0.316	0.13	0.369	0.066	0.34	0.021	-0.132	0.091	0.94	1.539	0.381	0.144	0.278	0.87	4.666	-0.941	0.066	1.057	-0.013	0.837	0.235	-2.403	0.28	0.337	0.409	0.277	0.114	0.15	-0.5	0.178	0.542	0.061	-0.844	-2.178	-0.124	0.377	0.314	0.628	0.097	-0.946	-0.971	-0.525	0.233	0.06	-0.685	-0.039	0.078	0.217	-0.022	0.002	-3.839	0.67	0.812	0.181	0.072	0.21	0.084	0.261	0.101	5.355	-0.94	-0.026	0.526	-1.575	0.259	-0.025	0.055	0.375	-0.592	0.119	0.277	0.566	0.266	0.635	0.532	0.597	0.491	0.437	0.386	-0.104	-0.716	2.051	-0.905	-0.157	-0.217	-0.501	0.774	0.137	0.375	0.08	0.212	0.699	0.02	-0.358	-0.877	0.171	-3.486	0.103	0.41	-0.056	-0.045	-0.386	0.75	0.53	-0.211	1.163	-0.231	0.781	-0.286	0.03	0.338	0.214	0.294	0.442	0.499	0.028	-0.038	0.795	0.002	-0.878	1.065	-0.467	0.971	0.528	-0.233	0.075	0.103	-0.255	0.015	0.524	-0.666	-0.09	-0.781	0.474	-0.955	1.486	0.63	0.475	0.078	-0.7	-1.485	0.768	-0.464	0.959	-1.166	0.438	-0.444	-0.838	0.108	0.17	-0.715	-1.079	-2.311	0.743	0.931	0.262	0.095	-0.519	-0.407	0.278	0.801	-1.103	-0.749	0.094	-0.798	0.124	0.12	0.952	0.143	-1.466	0.076	0.528	-1.245	-0.022	-0.139	-0.138	-0.167	-0.542	0.121	-0.123	-0.648	-0.606	0.653	0.374	0.555	0.422	-0.492	-0.235	0.109	0.57	0.559	0.456	0.18	0.279	0.221	0.427	0.191	-0.615	-4.565	0.278	0.721	-0.311	1.258	-0.799	-0.214	3.466	0.636	-0.817	-0.865	-0.779	0.508	-0.991	0.031	-1.107	1.013	0.914	3.892	-1.675	-0.038	0.164	0.655	0.216	0.911	0.154	0.529	-0.335	-0.283	1.907	0.202	-1.703	-0.071	0.134	-1.887	-0.365	-0.981	0.146	0.189	1.198	-0.506	-0.704	0.593	0.321	-1.209	0.348	0.695	0.507	-0.103	0.584	0.299	-0.331	0.051	-0.142	1.481	-0.263	0.317	-1.368	0.037	0.297	0.124	0.243	-0.726	0.037	-0.197	0.379	0.692	0.233	-1.028	-2.48	-0.161	-1.481	-0.374	-0.518	-1.605	-1.235	-0.181	-1.444	0.558	0.049	0.059	0.453	-0.808	-0.317	0.671	0.29	1.585	0.462	0.93	-1.546	-0.072	0.051	-0.306	-0.028	0.943	1.004	-0.235	0.267	0.48	-0.124	-0.215	0.17	-0.967	0.137	-0.378	0.339	-0.058	-0.092	0.584	0.59	0.277	1.21	0.013	-0.115	0.084	0.797	-0.466	0.349	0.202	0.127	0.409	0.742	0.319	-0.712	0.956	-1.2	-0.359	-0.908	0.209	0.7	0.52	1.523	-1.859	3.122	-0.387	-0.522	-0.347	-0.052	0.447	0.071	3.383	0.171	-0.256	-0.561	0.595	0.057	0.0	-0.079	-0.998	0.058	0.126	0.144	0.074	-0.132
X39379	X46144	0.359	0.785	0.384	2.199	0.507	0.262	-0.235	0.47	0.291	0.396	-5.498	0.862	0.361	0.301	-0.384	-0.448	0.215	-1.445	0.774	1.081	0.637	-0.103	0.191	0.175	0.075	0.07	-0.168	-0.779	-0.154	0.328	-0.552	0.681	0.233	0.851	0.23	0.105	0.831	0.882	4.971	0.701	0.45	0.159	-0.619	-1.427	0.458	0.082	0.232	0.327	0.37	0.198	1.231	0.409	0.311	0.081	0.81	0.537	0.034	-0.208	0.628	0.192	0.033	-0.327	-1.566	0.062	0.672	0.64	-1.287	-0.114	0.259	1.52	2.298	0.542	-0.433	1.897	0.004	0.247	-0.503	0.278	-0.281	0.897	0.325	0.883	-0.037	0.229	0.232	0.185	0.507	-0.095	-1.915	-0.915	0.235	0.369	0.996	0.751	0.426	0.204	-0.158	0.855	5.951	0.358	0.775	0.586	3.801	-0.387	0.586	1.644	-0.094	0.377	0.336	0.598	2.112	0.277	0.482	-0.356	-0.52	0.434	0.28	-2.633	0.195	0.457	0.42	0.481	0.107	0.715	0.303	-0.147	0.248	-0.493	-0.018	0.054	-0.117	-3.198	-0.049	0.056	0.832	0.471	0.192	-0.064	-1.513	0.727	1.021	0.395	-0.612	0.005	0.604	0.078	-1.546	0.223	1.553	0.84	0.19	1.098	-0.277	-0.445	-0.467	0.123	-1.418	0.407	-0.095	0.992	0.222	-0.155	1.036	1.253	1.266	2.56	0.486	-1.05	0.386	-0.836	0.076	0.698	0.476	0.248	-0.172	1.341	-1.048	0.02	0.054	0.846	1.199	3.8	0.858	0.597	0.203	0.162	-0.197	-0.639	0.597	0.803	1.249	-1.674	0.191	-0.604	0.388	0.227	-0.004	-0.091	0.997	0.19	0.169	-0.67	0.205	-0.453	0.074	0.738	-0.551	0.44	0.251	-0.439	2.16	0.617	0.4	0.388	0.494	-0.011	-0.914	-1.362	0.406	0.832	0.745	0.243	0.489	0.019	0.837	-0.224	-3.07	-0.449	0.298	-1.673	-0.158	0.648	-3.287	0.238	-0.471	0.826	0.848	0.679	0.737	-0.519	0.462	0.253	-0.324	0.268	0.108	6.064	0.523	0.024	0.477	0.088	0.284	-0.177	-1.138	0.834	-3.183	0.511	-0.579	0.524	2.987	-0.113	1.288	0.78	0.321	-0.114	0.436	0.384	0.207	0.389	0.492	0.637	0.95	0.578	0.756	0.211	-0.097	-0.624	0.165	0.557	-0.158	0.188	-0.291	0.877	0.625	0.367	-1.146	0.263	0.315	0.331	0.271	2.288	0.375	0.177	-0.505	-2.085	0.51	-0.226	0.369	0.455	-0.502	0.334	0.029	-2.737	0.408	0.377	1.547	1.544	0.201	0.186	-0.719	0.304	-1.639	0.692	-0.057	1.061	0.413	0.678	0.251	0.062	0.211	-0.477	-0.367	1.092	0.179	-0.042	0.225	0.202	0.237	0.288	0.416	0.376	-1.862	1.02	0.566	0.119	0.031	0.09	0.43	0.219	-0.327	0.054	0.123	0.283	0.598	1.064	0.349	-0.027	0.248	-0.226	-8.099	0.055	5.521	0.787	-0.281	0.33	0.585	-1.056	0.326	0.115	0.549	-0.335	6.298	-0.423	-0.358	-0.339	0.154	0.703	0.455	0.303	0.343	-0.094	-0.919	-0.291	0.068	0.599	0.264	0.767	0.494	-0.055	0.238	0.245	0.206
X39379	X48429	0.122	2.732	0.205	0.109	0.661	0.039	-0.453	1.326	-1.951	-0.166	3.741	-1.365	-0.453	0.129	0.173	2.535	0.025	0.805	-0.807	0.282	-0.255	-0.337	0.011	0.075	-0.209	-1.451	-0.106	1.408	0.056	-0.732	0.036	0.554	0.032	-0.525	0.036	-0.059	-0.626	0.504	3.902	0.331	0.356	-2.049	2.805	-1.359	1.542	0.076	0.689	-0.337	1.184	0.133	-2.945	-0.335	0.332	0.006	-0.333	-0.174	-0.118	0.071	-1.286	-2.408	-0.212	-0.904	-1.99	0.218	-0.869	-0.255	1.021	5.196	-0.458	0.473	-1.252	-0.541	-0.668	5.172	0.076	-0.013	0.239	-0.337	0.285	0.811	-0.088	-0.663	0.354	0.657	0.177	-0.107	0.48	-1.74	1.221	-1.446	0.001	-0.42	0.229	0.559	0.305	0.013	0.187	-3.137	0.063	-0.384	0.662	-2.893	4.4	-0.336	-0.152	1.015	0.399	-0.797	0.22	0.464	1.02	0.197	0.261	-1.157	-0.63	0.101	-0.141	-1.073	-0.154	0.213	0.324	-0.763	0.087	0.518	-0.138	-0.676	0.388	-0.404	0.448	0.532	0.351	1.006	1.55	0.06	-0.226	-0.602	-0.167	-0.242	2.961	-0.403	-2.042	0.222	1.165	0.83	1.483	-0.0	-1.093	0.004	-2.041	-1.529	-0.394	0.465	0.456	-0.283	-0.16	-0.119	5.586	0.185	-0.171	0.57	-0.001	0.011	1.137	-0.067	-1.485	-1.351	-0.553	0.128	0.39	-0.997	0.82	-0.227	0.106	-1.075	0.241	0.528	1.297	-0.293	0.271	0.769	-0.781	0.601	-2.37	0.681	-0.222	0.037	-0.097	2.244	0.903	0.21	0.818	-1.609	-0.013	0.407	0.107	-0.032	0.507	0.018	-1.194	-0.211	-0.496	-0.149	-0.016	-0.81	0.431	0.759	0.159	-0.248	-0.117	-0.959	-0.832	0.341	0.333	0.512	0.235	0.064	0.308	0.689	0.92	-0.294	0.598	-0.07	-0.284	0.478	-0.634	-0.371	-0.204	-0.547	0.223	1.037	0.385	-0.281	0.933	-1.101	-1.453	1.355	-0.289	-0.126	0.83	-0.164	0.395	0.11	0.626	-0.325	-0.035	-2.114	-0.284	0.165	0.532	0.708	0.068	-1.575	0.33	-0.976	-3.62	0.764	-1.577	-0.628	-1.493	-0.829	-0.448	0.885	0.656	-1.434	1.21	-0.016	0.875	0.627	-0.7	0.028	0.767	1.108	1.256	0.335	-0.696	0.711	-0.512	0.483	0.399	-0.107	-0.261	0.675	-0.364	-0.435	-0.478	0.142	-0.246	0.255	0.245	-1.852	0.281	-0.537	-0.688	-1.638	0.114	1.041	0.775	-0.479	-1.346	-0.379	-0.461	-1.789	0.295	-0.209	0.999	-0.437	-0.005	-0.07	-0.147	-0.895	-0.289	0.486	-0.615	1.061	0.25	1.118	-0.287	0.682	0.006	0.791	-0.977	1.088	-0.452	0.257	0.063	-0.554	-0.085	-0.144	0.923	-0.972	0.617	-0.955	0.048	-0.004	-0.326	0.111	0.598	-0.841	1.047	-0.028	-0.097	0.351	0.844	0.298	0.146	-0.257	0.079	-0.582	-0.132	-0.013	-0.094	-1.964	1.054	1.082	-0.614	-0.328	-0.933	-0.476	-0.254	-0.775	-1.962	0.079	0.133	-0.409	-0.13	0.11	-0.357	-1.239	0.285	-0.318	-1.246	-0.316	0.028	0.741	0.126	0.474	0.589	-0.547	-0.109	0.101	0.224
X39379	X15745	0.567	1.896	0.875	3.18	1.787	-0.199	-0.021	-0.039	-0.184	-0.942	1.698	-0.66	0.172	0.324	0.475	0.009	-0.079	-2.244	-0.478	-0.336	-0.068	-0.525	-0.089	-0.05	-0.501	-2.842	0.093	-1.425	0.001	-0.214	1.066	0.358	-0.04	-0.512	-0.104	-0.875	0.165	-0.421	-1.512	-0.666	0.137	-0.41	-1.704	-1.835	-0.358	-0.06	3.907	-0.254	-0.762	0.19	1.539	0.318	0.198	1.217	-0.522	0.125	-0.084	-0.404	-0.535	-0.505	-0.138	-0.876	-1.306	-0.183	-0.87	-0.85	0.513	-1.073	0.005	0.774	0.801	-0.599	-0.641	2.229	-0.077	0.29	-0.24	-0.044	-1.937	-0.842	0.215	-1.609	-0.451	2.244	0.078	-0.068	-2.059	-3.388	-3.305	-0.991	0.011	2.071	-1.379	1.164	-0.599	0.051	0.252	1.68	-1.427	-0.09	0.072	1.373	-0.038	-0.383	-0.834	-0.581	-0.154	0.763	0.119	0.479	-0.04	-0.548	0.227	-1.106	-0.529	-0.396	0.015	-1.631	-0.045	0.198	0.191	-0.731	-0.147	-0.595	0.224	0.484	-0.213	0.715	-0.151	-0.061	-0.941	2.016	1.463	2.391	-0.49	-0.693	-0.649	-0.537	3.138	-0.538	0.811	-0.251	-0.378	0.722	-0.415	-0.21	0.501	-0.041	1.324	-1.791	0.293	0.185	0.173	-0.388	-0.005	-0.331	1.631	-0.228	-0.857	-0.595	0.026	0.01	0.304	-0.42	0.774	-0.814	-0.8	0.093	-0.934	0.132	0.739	-1.155	-0.604	0.295	0.857	-0.57	2.726	0.029	0.382	-0.377	-0.356	-2.761	-2.705	-0.911	0.285	-0.097	0.649	-0.555	-0.412	0.254	-1.498	-0.913	-0.09	-0.701	-1.012	0.458	0.572	0.064	-1.182	0.133	0.912	0.828	-0.073	0.167	-0.337	-1.428	-0.905	-0.329	0.122	-0.694	-0.382	-0.652	-0.801	0.994	0.206	0.379	-0.454	0.46	-0.8	0.368	0.763	0.163	-0.64	0.566	-1.466	0.487	-1.79	1.475	0.254	0.766	0.074	0.318	0.478	0.144	4.471	-0.517	0.493	-2.084	1.02	-0.184	0.359	0.088	-1.434	-0.138	0.033	0.808	0.274	-0.297	0.52	0.091	0.076	2.238	0.101	0.83	-1.421	0.33	-1.03	-0.415	-2.453	0.096	-0.692	-1.441	0.202	-0.838	0.931	-0.033	0.593	-1.042	-0.489	0.289	0.612	-1.089	-0.109	-1.543	0.458	-0.22	-0.113	0.577	-0.773	-0.03	0.266	-1.675	0.63	-0.3	0.747	-0.046	0.172	-0.175	-0.195	1.044	0.0	0.012	-0.289	0.134	-0.083	0.517	-1.348	-0.282	-0.651	-0.428	-0.785	-1.993	-0.727	-0.066	1.029	1.388	-0.079	-0.055	0.399	0.693	0.185	-1.893	-0.83	-0.907	-0.243	0.927	-0.65	-0.368	-0.073	-1.801	-0.803	0.815	0.186	-0.46	0.466	-0.414	-0.045	-0.2	0.706	-0.271	0.221	-1.222	-0.076	0.001	0.032	0.053	-0.301	0.95	-0.186	-0.195	0.018	-0.267	0.97	0.694	-0.132	-1.194	-0.092	-0.297	-2.053	-0.043	2.502	-0.609	1.487	0.274	-0.303	0.7	0.528	0.283	0.177	1.07	2.933	0.15	-0.193	0.027	-0.113	0.213	-0.243	1.03	0.075	-0.188	1.155	-0.856	-0.083	0.249	-0.123	-1.213	0.749	-0.047	-0.139	-0.224	-0.093
X39379	X53031	0.195	-1.155	0.607	1.861	-0.474	0.127	0.81	0.993	0.355	1.325	-0.3	1.121	-0.814	0.372	0.371	-1.391	0.075	1.395	-0.817	1.212	-0.926	0.821	0.2	0.18	0.84	1.301	-0.129	0.473	0.015	0.58	-0.114	-1.206	0.141	0.793	0.161	0.954	0.846	1.007	4.211	0.185	0.564	0.868	1.44	3.318	-2.087	0.022	0.693	0.331	-0.737	-0.541	1.432	0.54	-1.609	-0.39	0.756	0.02	0.112	0.605	-0.148	-1.249	0.238	-1.171	0.92	-0.148	0.769	0.681	-1.097	1.849	0.279	1.405	-0.053	0.182	0.724	-2.487	-0.094	0.206	-0.431	-0.516	-1.377	1.091	0.717	-0.216	0.216	1.314	-0.112	0.234	-0.284	3.165	-0.233	2.794	-0.088	-0.327	-2.411	-0.034	0.452	0.199	0.538	1.041	0.65	0.381	1.006	-0.056	2.378	0.136	0.326	1.26	-0.292	-1.886	0.419	0.679	1.138	0.04	1.075	1.572	1.048	-0.058	-0.241	1.642	0.199	0.472	0.681	1.451	-0.161	0.856	-0.115	-0.425	-0.095	-1.078	0.218	-0.355	-0.288	-0.423	0.613	0.613	-0.304	0.169	1.691	0.271	1.213	0.626	-0.0	0.429	2.769	-0.321	0.939	-0.127	0.897	0.014	1.435	1.192	-0.599	-3.652	-0.506	-0.378	0.14	-0.465	0.742	-0.411	-1.217	1.271	0.032	0.505	1.326	1.988	1.172	-1.645	0.606	-0.265	0.823	-1.207	-0.037	1.018	0.956	-0.176	-0.145	0.522	-1.715	0.203	0.421	0.818	2.021	0.431	1.248	0.131	-1.353	-0.06	0.26	0.606	1.125	-0.509	1.34	-2.134	0.158	-0.764	0.845	0.216	1.228	-0.06	2.6	0.04	-0.454	0.683	0.064	-0.402	-0.33	1.159	-0.747	0.313	-0.435	1.014	0.873	-0.125	0.047	0.674	-0.275	0.457	1.166	-0.416	-1.297	0.363	0.772	0.292	-0.464	-0.25	0.885	-0.592	-0.362	-0.993	0.194	-0.606	-0.371	0.249	-2.761	-0.711	-0.505	-0.876	1.167	-0.085	1.435	0.192	0.56	0.333	0.05	-0.294	-0.293	1.029	-0.221	0.222	-0.213	0.993	0.007	-0.012	-0.414	0.059	-0.273	0.896	0.891	-0.671	0.405	0.45	-0.781	-0.819	0.789	1.435	-0.516	0.294	-0.27	0.316	0.396	0.073	1.2	0.329	-0.448	-0.484	0.836	-0.86	-1.083	-0.792	0.206	0.227	-0.063	1.333	1.052	0.371	-1.098	0.185	-0.2	0.363	0.127	0.593	-0.067	0.383	0.744	-0.347	-0.585	1.258	0.585	0.235	0.77	0.654	0.202	-3.28	0.182	-0.21	1.43	-1.038	0.119	0.041	0.211	0.124	-0.066	-0.025	-0.118	0.215	0.548	1.244	0.545	0.559	0.09	-0.853	-1.119	1.286	0.152	0.177	0.365	0.895	-0.019	0.162	1.067	0.998	0.759	0.239	0.579	0.145	-0.384	0.197	0.711	-0.222	1.335	0.254	0.188	0.176	-0.131	0.372	0.182	0.65	0.183	-0.715	-3.264	0.395	-2.636	0.244	-1.334	0.852	-1.112	-1.034	0.807	0.381	0.341	0.412	1.811	0.307	0.153	0.243	-0.065	0.33	0.377	1.32	0.073	-0.426	-0.147	-0.21	0.149	-0.042	0.224	-0.46	-0.025	0.325	0.208	0.244	0.09
X39379	X1124	0.508	2.198	0.837	3.306	1.273	-0.244	1.751	0.205	-0.823	1.109	-4.129	-1.263	-0.528	-0.009	0.399	0.374	0.136	-3.588	-0.044	1.3	1.092	-1.318	0.084	0.072	0.957	0.932	-0.165	-1.196	0.019	0.412	3.156	-0.046	0.141	0.533	-0.025	-0.651	-0.582	0.779	3.793	0.39	0.4	0.23	-1.493	2.298	1.638	0.091	-0.684	-0.545	0.915	-0.447	0.8	0.438	0.429	0.01	0.704	-1.643	0.204	0.294	0.469	-1.064	0.006	-0.381	-0.037	-0.228	0.612	-0.23	-2.005	-1.436	0.198	-1.666	3.263	0.483	1.618	-0.522	-0.053	0.161	-0.281	0.15	-1.613	-0.011	-0.508	-0.607	-0.504	1.311	-0.518	0.143	-1.11	-3.503	-3.663	0.065	0.081	0.652	-0.391	1.13	-0.023	0.035	-1.048	1.496	2.141	1.024	1.201	1.242	1.203	0.743	-0.296	3.091	-0.598	0.714	-0.713	0.122	0.22	-0.579	-0.145	2.272	0.674	0.524	0.009	3.756	0.106	-0.504	0.397	-0.388	0.106	0.743	0.26	1.339	0.494	0.222	0.197	-0.129	0.417	1.582	0.179	1.97	0.085	-0.02	1.197	1.245	2.253	0.287	-0.438	-0.015	-0.498	0.303	0.937	0.048	-0.223	0.111	0.994	1.434	0.106	0.307	-0.278	0.031	-0.218	-0.409	2.284	-0.972	-0.086	1.672	0.191	-0.129	-0.268	3.869	0.269	2.322	-0.192	-0.056	-0.965	-1.104	-0.882	0.867	0.763	-1.778	0.585	1.583	2.867	-0.153	0.337	1.132	1.846	-2.427	-0.98	-0.0	-1.976	0.146	-0.73	1.674	-1.196	1.59	-0.187	-0.767	0.143	0.514	0.236	-0.008	-0.066	0.175	-0.26	0.111	0.486	1.511	0.132	-0.042	0.478	-0.821	-1.04	-0.098	0.174	-0.536	2.393	-0.517	0.009	0.902	-0.395	0.339	-0.123	0.297	-1.274	0.206	0.6	0.256	-1.289	0.405	-0.992	-0.206	-1.909	0.798	0.252	0.028	0.35	0.12	-1.231	0.215	0.379	0.286	1.044	0.166	-1.232	0.337	0.542	0.199	0.193	0.162	-0.286	0.567	0.339	0.045	0.124	0.985	0.422	-0.146	-0.278	0.668	-2.086	0.395	-0.679	-0.115	0.269	0.492	-0.503	0.463	0.376	-1.936	0.737	0.549	0.277	1.015	-0.751	0.655	0.784	-3.204	1.273	0.095	-0.144	-1.275	-0.108	0.458	-0.273	0.017	0.003	0.74	0.915	0.498	-0.217	0.188	-0.191	0.237	0.2	0.508	0.699	0.186	0.295	-1.334	-0.237	0.342	0.534	0.079	-0.143	0.202	-0.597	-2.155	-0.767	0.404	-1.939	-1.408	0.136	0.151	0.319	0.066	-0.158	0.853	0.595	0.221	-0.12	-1.862	0.284	-0.114	0.133	-0.513	-0.155	0.188	-0.04	-0.117	0.357	0.499	0.05	0.029	0.452	0.666	-0.184	-0.668	0.593	0.049	-0.059	0.528	0.453	0.476	0.038	0.111	-0.04	0.31	1.02	0.161	0.241	-1.863	0.106	-0.725	0.018	0.314	-0.583	0.805	-0.372	0.257	-0.542	0.818	0.316	-0.069	0.045	0.608	0.893	0.176	0.168	-0.083	-0.043	0.456	0.333	-0.339	0.225	-0.184	-1.102	-0.341	0.133	0.153	0.194	0.473	0.753	0.177	0.164	0.209	0.173
X39379	X1365	-0.326	1.069	0.37	1.05	-2.318	0.002	0.435	-0.094	0.254	-0.092	5.435	0.663	-0.526	-0.315	-0.037	-0.746	0.018	0.249	-2.022	-3.754	-0.847	0.487	-0.078	-0.075	-0.202	1.434	-0.229	0.676	-0.028	-1.284	-1.626	-0.424	-0.025	-2.345	-0.151	-0.324	-0.067	-0.211	-0.201	0.356	-1.42	0.269	-0.061	0.672	0.066	-0.037	-0.226	-0.017	-0.446	0.218	1.101	0.171	0.153	0.768	-0.535	0.694	0.442	0.136	-0.18	0.851	0.271	-0.54	0.12	0.407	0.477	0.491	-1.847	-0.253	-0.419	1.119	4.884	0.349	-0.589	-0.659	-0.263	-0.079	0.155	-0.346	-0.019	0.147	0.077	-0.077	-0.269	-1.59	-0.008	0.016	0.522	-1.321	0.01	5.803	-0.038	1.254	0.205	-0.105	-0.374	-0.022	0.318	-0.804	-0.686	-0.519	-0.822	0.504	1.551	0.591	0.601	0.292	-0.134	-0.325	0.037	0.389	-0.284	0.014	0.103	0.381	-0.226	-0.317	0.127	1.699	-0.17	0.01	0.073	0.289	-0.03	0.094	-0.059	-0.425	-1.504	0.521	-0.116	-0.143	-0.401	0.939	0.243	0.849	0.022	-0.551	0.974	0.299	0.621	-0.048	-1.551	0.249	-0.271	0.103	0.059	-0.207	0.545	-0.019	0.84	-1.464	0.047	0.594	-0.489	-0.298	-0.023	0.198	-1.005	-0.55	1.106	-0.73	-0.165	-0.237	1.521	1.809	0.686	-1.022	-0.713	0.025	-0.484	-0.107	-2.366	0.353	0.02	-0.012	0.073	-0.779	-0.458	0.068	-0.498	-0.518	0.808	-0.544	0.852	0.738	0.025	0.054	0.237	-0.739	-0.326	0.902	-3.399	-0.074	0.068	-0.557	0.077	-0.116	0.638	-0.043	-1.27	0.021	0.921	-0.016	-0.01	0.054	0.13	0.319	-0.031	-0.021	-0.019	-0.916	0.804	0.571	-0.019	0.327	0.241	-0.263	-1.268	0.956	0.033	0.407	0.379	-0.187	0.327	0.034	0.257	0.444	4.211	-0.734	0.229	-1.439	0.895	-0.114	0.951	-1.953	-1.46	-1.168	-1.829	-0.454	1.891	-0.178	0.26	0.29	-0.009	-0.425	-0.13	2.637	-2.307	0.687	0.759	-0.335	0.811	-1.927	0.146	0.913	0.107	0.377	-0.89	0.987	0.312	-0.639	-0.748	0.945	0.661	-2.242	-0.642	0.053	-1.301	-0.495	-0.847	-0.889	0.499	0.565	0.242	1.281	0.259	-0.87	0.078	-0.383	-0.241	0.067	-0.098	2.037	0.034	-0.441	-0.596	0.146	-0.373	-0.058	0.206	-2.71	-0.922	0.247	0.482	2.403	0.153	1.225	0.618	-0.174	-0.965	-0.494	-0.453	-2.499	-0.035	-0.221	1.866	0.515	0.024	-0.061	0.223	1.867	0.853	0.346	1.199	0.961	0.23	0.218	-0.005	-0.585	-0.009	-1.651	0.305	0.189	-0.44	-0.016	0.349	0.585	0.14	-0.115	-0.688	-1.052	0.778	-0.575	0.487	0.019	0.006	0.616	-0.51	-0.752	1.19	-0.126	-0.089	-0.61	1.181	-0.2	0.367	-0.463	0.093	-0.018	-0.427	0.4	-0.064	1.727	-0.404	-0.941	-0.369	1.797	-0.481	-0.681	0.643	-0.649	-2.255	-1.107	0.036	-0.569	-0.032	0.449	0.718	-0.351	0.279	-0.716	-1.557	1.134	-0.051	-3.201	0.07	-1.907	0.276	-0.929	-0.074	0.105	0.153
X39379	X32418	-0.321	1.116	0.531	0.646	-1.745	-0.089	0.431	-0.154	0.456	-1.555	5.921	0.23	-0.414	-0.318	-0.103	-1.145	0.019	0.755	-2.033	-2.6	-0.922	0.416	-0.07	-0.099	0.199	1.689	-0.222	0.603	-0.068	-1.24	-2.199	-0.604	-0.082	-1.879	-0.035	-0.627	-0.034	0.112	-1.295	0.268	-1.287	0.043	-0.133	-0.049	-0.355	-0.093	-0.04	-0.222	-0.569	0.273	1.747	0.271	0.222	0.612	-0.847	0.874	0.301	-0.225	-0.145	1.165	0.34	-0.977	-0.984	0.477	0.146	0.48	-1.242	-0.461	-0.274	1.309	4.322	0.496	-0.916	-0.933	-0.154	-0.111	0.074	-0.084	0.28	-0.056	-0.121	0.616	-0.355	-1.7	0.008	0.147	0.498	-1.359	0.075	4.649	-0.095	1.351	-0.005	-0.205	-0.637	-0.033	0.379	-1.261	-0.877	-0.643	-0.918	0.82	1.942	1.352	0.572	-0.369	-0.149	-0.449	0.133	0.476	-0.38	-0.015	-0.455	-0.235	-0.411	-0.445	0.135	2.154	-0.137	-0.017	0.11	0.779	-0.064	-0.14	-0.1	-0.963	-0.987	0.399	-0.166	-0.455	-0.835	1.12	-0.482	0.526	-0.424	-0.448	1.101	0.528	1.091	-0.027	-1.692	0.384	-0.623	0.382	-0.146	-0.246	0.566	-0.062	0.908	-1.787	0.047	0.947	-0.412	-0.374	-0.083	0.016	-0.162	-0.922	0.961	-0.078	-0.179	-0.308	1.817	1.439	0.072	-1.308	-0.614	-0.045	-0.639	-0.006	-2.628	0.508	0.421	0.106	0.25	-1.101	-1.148	0.073	-0.526	-0.693	0.12	-1.162	1.514	0.722	-0.241	0.049	0.572	-0.789	-1.159	1.155	-3.884	0.353	0.028	-0.769	0.147	-0.132	0.863	-0.114	-1.614	-0.046	1.144	-0.372	-0.066	-0.017	0.157	-0.21	-0.026	-0.088	-0.069	-1.127	0.712	0.841	-0.003	0.377	0.288	-0.336	-1.334	1.014	-0.138	0.602	0.604	0.117	0.451	-0.041	0.292	0.289	4.657	-0.946	0.146	-0.708	0.775	0.605	0.594	-1.279	-1.278	-0.874	-1.74	-0.28	1.731	-0.171	-0.174	0.252	-0.447	-0.353	-0.084	2.238	-2.641	0.741	0.453	-0.522	0.673	-1.822	0.05	0.735	0.21	-0.426	-0.663	0.985	-0.168	-0.105	-0.397	0.411	0.361	-1.438	-1.459	-0.076	-0.256	-0.445	-1.012	-0.752	0.143	0.531	-0.025	0.982	-0.4	-0.581	0.102	-0.269	-0.49	-0.017	-0.095	1.606	-0.137	-0.417	-0.333	0.118	-0.362	-0.112	0.078	-1.523	-1.618	0.039	0.485	1.923	0.151	0.85	0.417	-0.177	-1.364	-0.317	-0.44	-1.865	-0.414	-0.288	1.716	0.334	0.007	-0.107	-0.094	1.192	0.786	-0.202	0.74	-0.067	0.069	-0.367	-0.285	-0.569	-0.041	-1.509	0.09	-0.563	-0.439	0.524	0.392	-0.168	0.142	-0.15	-0.901	-0.385	0.482	-0.185	0.412	-0.134	0.198	0.292	-0.192	-0.816	0.211	-0.188	-0.163	-0.736	1.266	0.229	0.181	-0.523	0.048	0.218	-0.266	0.423	-0.145	0.931	-0.251	-0.963	-0.431	1.601	-1.625	-0.527	0.747	-0.666	-2.492	-1.069	-0.124	-0.485	-0.088	0.751	0.586	0.009	0.248	-0.61	-1.178	1.2	-0.074	-2.791	0.044	-1.654	0.036	-0.878	-0.077	0.096	0.08
X39379	X48182	-0.273	2.1	-0.019	0.841	-0.351	-0.146	-0.683	-0.5	-0.389	-1.403	5.126	-0.018	0.674	-0.09	-0.282	-1.082	0.004	0.446	-0.04	-2.055	-0.941	0.638	-0.086	-0.11	0.718	1.343	-0.012	0.316	-0.101	-0.989	-2.176	-0.747	-0.094	-2.044	-0.096	0.06	0.013	-0.796	-1.005	-0.437	-0.866	-0.463	0.001	-0.471	0.944	-0.103	-1.352	-0.353	-0.567	0.247	1.645	0.426	0.536	0.218	-0.036	0.473	0.121	0.256	-0.968	0.8	0.194	-0.464	1.135	0.207	0.627	0.054	0.935	-0.574	-0.223	0.978	0.183	0.34	-0.654	-1.095	-0.003	-0.039	-0.106	-0.34	1.64	-0.77	-0.204	-0.054	-0.146	-1.267	0.086	-0.044	-0.199	-1.301	3.148	0.799	-0.097	0.256	-0.208	-0.599	-0.592	-0.08	-0.445	-0.489	0.008	-0.463	-1.687	0.227	1.392	2.086	0.268	-0.248	0.256	-0.409	0.005	0.514	0.397	0.034	-0.936	-0.188	0.049	-1.274	-0.013	0.253	0.089	-0.021	-0.744	0.265	-0.069	0.55	-0.067	-0.229	-0.454	0.818	-0.096	-0.441	0.041	0.83	-0.423	-0.542	-0.195	-0.484	-0.174	0.465	0.846	-0.326	-2.163	0.271	1.254	-1.338	-0.577	-0.226	0.478	-0.017	0.631	-0.532	0.098	1.703	0.144	-0.388	-0.007	-0.391	0.681	-0.495	-0.532	0.597	-0.075	0.051	2.357	-0.486	-0.134	1.2	-0.197	-0.077	-0.494	-0.814	0.073	0.683	-0.171	0.014	0.459	-0.703	0.064	-0.089	-0.098	-0.587	-2.089	-1.305	1.556	0.128	0.27	-0.013	0.304	0.016	-1.038	0.282	-4.424	0.416	0.114	-0.949	0.298	-0.134	0.051	-0.177	-0.558	-0.074	1.326	-0.132	-0.076	0.263	-0.198	-0.178	1.018	-0.258	-0.069	-0.864	-0.515	0.697	-0.499	0.35	0.246	-0.267	0.704	0.636	-0.893	0.338	1.104	0.228	-0.555	-0.312	-0.613	0.465	3.487	-3.263	-0.13	0.15	0.166	-0.463	-0.791	-1.344	-1.528	-1.184	1.049	-0.335	1.618	-0.035	-0.853	0.287	0.006	0.629	0.05	4.331	-3.01	-0.224	-0.967	-1.955	0.126	-1.167	0.009	0.045	-0.631	-1.313	-1.471	0.481	-2.268	-0.819	0.622	0.971	0.487	-0.006	-1.87	-0.372	-0.284	0.025	-0.081	-1.771	0.512	0.44	-0.071	0.199	-0.031	0.364	0.421	-0.108	-0.418	-0.056	-0.319	0.639	-0.458	-0.576	-1.0	0.222	-0.336	-0.105	-0.144	0.91	-2.052	-0.421	0.527	3.106	0.052	-0.365	1.247	0.034	-1.661	-0.1	-0.38	-2.288	0.284	-0.256	2.047	0.26	-0.028	-0.113	-0.028	1.071	0.445	-1.793	0.52	-0.12	0.234	-2.204	-0.622	-0.145	-0.059	0.455	-0.731	-0.427	-0.481	2.154	0.316	0.814	-0.075	-0.167	-0.459	-0.522	-0.131	0.197	0.159	-0.142	-0.028	0.745	-0.166	-0.08	1.014	-0.084	-0.17	-0.494	1.184	0.238	-0.019	0.522	0.007	0.778	0.715	0.273	-2.022	0.417	-1.341	-0.735	-0.617	0.613	-0.015	-0.764	0.339	-0.581	-0.536	-1.588	-0.14	-0.423	-0.047	0.613	1.362	0.394	0.324	-0.377	-1.649	0.986	-0.016	-3.161	-0.005	-1.218	-0.329	-0.36	-0.093	-0.089	0.081
X39379	X57365	0.088	0.497	0.154	1.276	-1.737	0.322	1.233	0.514	0.241	0.598	4.896	-0.475	-0.67	0.388	0.417	1.559	0.307	0.3	-3.534	-0.047	-1.328	0.567	0.107	0.299	-1.215	0.29	0.266	1.516	0.218	-0.348	1.407	0.613	-0.084	0.528	-0.4	0.676	-1.643	0.762	4.594	0.615	-0.812	0.643	0.626	3.221	2.984	0.288	0.182	-0.279	-0.341	0.147	-1.249	0.374	-0.328	0.304	-2.48	0.052	-0.78	0.76	-0.658	0.41	0.381	0.256	2.324	0.285	0.808	0.508	-0.645	3.491	-0.437	-0.04	1.977	0.463	1.422	1.422	-0.312	0.257	0.491	-0.328	0.45	0.049	0.756	1.273	0.265	-2.922	0.121	0.278	-0.155	1.719	0.309	3.289	-0.431	0.659	0.368	-0.924	0.491	0.306	0.23	-1.17	-0.005	0.077	0.329	0.859	0.66	0.138	0.265	2.646	0.437	0.385	0.191	-0.263	-0.405	0.411	0.32	1.811	-0.333	0.581	0.338	2.861	0.245	-0.093	0.028	0.54	0.061	0.807	0.302	0.232	-0.81	0.074	0.322	0.375	0.13	0.397	0.711	1.148	0.768	0.174	1.271	1.224	1.792	0.676	0.327	0.47	1.764	-1.192	0.728	0.357	0.358	0.303	-0.874	-0.081	0.212	-2.293	0.146	0.379	0.203	0.546	-0.285	-0.403	1.604	-0.49	0.301	-0.052	1.89	2.805	1.208	0.164	-0.324	-0.168	0.264	1.151	0.383	1.131	0.74	0.189	0.078	-0.936	-1.393	0.317	0.337	0.305	2.666	-0.987	1.815	1.298	0.045	0.189	0.127	0.706	0.905	0.25	0.471	0.386	0.171	0.506	0.453	-0.043	0.413	0.184	0.886	0.155	1.014	1.032	0.306	0.562	0.502	0.198	0.047	0.278	0.279	0.637	1.013	0.578	0.313	-0.497	0.481	-0.313	0.022	0.318	-0.545	-0.726	0.843	0.328	0.645	0.188	1.531	-0.267	1.445	0.098	0.371	0.722	0.612	0.167	0.983	-0.418	-1.525	-0.958	-0.474	0.962	-1.859	0.184	0.41	0.243	0.215	-0.122	0.085	2.593	0.473	0.484	0.313	1.037	0.964	0.125	0.256	0.251	-4.125	1.161	-0.557	0.837	-1.324	-0.506	-1.362	1.085	-0.062	-2.508	1.342	-0.227	0.525	1.095	-0.71	0.803	0.687	1.019	1.176	-0.637	0.715	-0.583	-0.66	0.85	0.317	-0.02	-0.12	1.878	1.229	0.233	-0.795	0.34	-0.535	0.388	0.43	-2.545	1.09	0.427	0.92	-2.434	0.707	1.526	0.496	-0.275	-1.292	-0.369	0.486	-0.213	0.342	0.247	0.185	-0.854	0.307	0.3	0.577	-0.067	0.65	1.115	1.26	1.926	0.555	1.186	0.341	-0.071	0.29	0.347	0.364	1.932	0.362	-0.395	0.39	1.062	0.18	-0.09	0.316	0.731	0.852	0.111	0.648	0.306	-0.172	0.649	-0.147	0.257	1.725	0.084	-0.357	0.367	1.059	-0.111	0.349	-0.134	0.316	-0.089	-2.202	0.438	-0.257	1.166	0.591	-0.732	-1.195	0.55	0.782	-0.191	0.558	0.772	0.344	0.234	0.22	-0.049	0.293	0.788	-0.152	-2.026	0.21	-0.29	0.098	0.91	0.282	0.632	0.331	0.929	0.817	-0.036	0.007	0.339	0.389
X39379	X33952	0.119	-0.081	0.31	1.292	-1.172	-0.004	-0.025	-0.056	-0.058	0.179	2.884	0.592	-0.475	-0.023	0.123	-0.424	0.086	0.79	-1.968	-0.862	-0.902	0.596	-0.104	-0.158	0.352	1.059	0.027	1.567	0.067	-0.736	0.523	-0.511	-0.103	-1.137	-0.271	-0.238	-0.175	0.078	2.273	-0.186	-1.863	0.185	1.314	0.407	1.904	0.074	-1.155	-0.224	-0.113	0.299	0.819	-0.258	0.035	0.739	-1.07	0.333	0.18	0.275	-0.423	1.166	0.255	-0.019	0.343	0.24	0.765	0.57	0.675	1.532	-0.773	0.387	1.758	0.475	0.188	-1.035	-0.148	0.008	0.14	-0.198	0.794	-0.214	0.266	0.754	0.195	-1.513	0.085	0.064	0.019	-0.004	0.237	2.388	0.08	0.32	-2.09	-0.487	-0.164	0.077	0.01	-0.221	1.438	-0.286	-0.85	0.67	2.42	1.317	0.492	1.684	-0.043	-0.168	0.136	0.829	0.58	-0.324	-0.163	0.948	0.124	-0.365	0.157	3.02	0.145	0.022	-0.259	0.162	-0.085	0.703	0.064	0.776	-0.833	0.636	0.108	-0.189	-0.687	0.99	0.407	0.44	0.361	-0.294	0.488	0.591	1.342	0.391	-0.429	0.422	1.943	-0.892	0.387	-0.268	0.716	0.082	-0.041	-0.642	-0.099	0.199	0.077	-0.307	0.097	0.778	0.721	-1.431	1.925	0.004	-0.162	-0.865	1.882	1.791	0.672	0.668	-0.022	-0.143	-0.343	-0.471	-0.115	1.087	-0.582	-1.345	0.237	-0.958	-0.806	0.126	0.056	-0.247	0.016	-0.665	1.105	0.784	-0.816	0.111	-0.029	-1.202	-0.308	0.897	-2.787	0.005	0.105	-0.913	-0.666	-0.195	0.085	-0.011	-1.597	0.076	1.323	-0.299	0.066	0.129	0.362	-0.52	0.103	-0.022	0.053	-0.661	0.631	0.696	-0.107	0.31	0.507	-0.389	0.551	0.871	-0.716	0.413	0.187	-0.064	0.004	-0.251	1.227	0.091	2.827	-1.44	0.377	-0.078	0.618	0.333	-1.482	-1.1	-2.263	-1.093	0.65	-1.562	1.004	-0.144	-0.47	0.344	0.338	-0.126	-0.019	6.678	-3.653	0.106	-0.118	-1.114	0.929	-2.267	0.111	0.522	-0.074	-0.725	2.356	1.751	-1.033	-0.752	-0.302	1.222	0.405	-2.517	-0.463	0.176	0.027	0.17	-0.527	-0.882	1.36	-0.752	0.694	0.453	0.533	-0.577	0.16	0.35	0.38	0.066	-0.154	1.783	-0.093	-0.108	-1.324	0.21	-0.409	0.34	0.292	-1.465	0.288	-0.169	0.909	0.315	0.229	0.577	0.692	-0.466	-1.105	-0.411	0.027	-1.773	-0.21	-0.26	1.592	-0.254	0.072	0.051	0.37	0.308	0.743	-0.294	1.174	1.26	0.598	0.259	-0.497	-0.179	0.011	0.99	-0.825	1.555	-0.368	0.142	0.366	1.002	0.013	-0.237	0.818	0.18	0.507	-0.528	0.236	0.092	0.054	0.792	0.11	-0.73	1.892	-0.188	-0.07	-0.187	1.293	-0.27	0.378	0.293	0.132	0.25	-0.411	0.333	-2.087	1.155	-1.347	-1.217	-1.498	1.723	0.76	-0.777	1.032	0.111	-0.629	-3.069	0.027	-0.912	0.127	0.882	0.344	0.558	0.304	-0.697	-2.014	0.506	0.081	-1.915	-0.171	-0.271	-0.354	-0.579	0.132	0.112	0.219
X39379	X31536	0.405	-0.755	0.148	0.56	1.004	0.172	0.433	-0.27	0.168	1.047	-4.996	0.738	-0.045	0.628	0.223	1.44	-0.228	0.486	0.967	1.275	0.134	-1.762	0.186	0.166	-0.115	-1.159	0.19	-0.161	0.186	0.426	0.352	-0.212	0.125	0.82	0.186	-0.323	0.306	0.772	2.311	-0.302	0.574	-0.219	-0.232	-1.274	-1.063	0.171	2.205	-0.382	0.335	0.229	0.051	-1.564	-1.032	-0.158	0.779	0.304	0.196	-0.138	0.645	-2.168	0.084	0.01	-0.766	0.023	0.444	0.16	1.11	2.628	0.244	1.487	0.362	-0.705	0.21	5.423	0.213	-0.034	0.327	0.469	-0.324	0.78	0.648	-1.146	0.337	1.386	-0.139	0.07	0.567	0.995	-0.394	-1.247	0.083	-0.801	1.171	0.45	0.444	-0.452	0.265	0.913	0.271	1.218	1.05	0.609	-0.85	-0.815	0.52	2.099	-0.33	0.551	0.331	0.365	0.616	0.376	-0.974	1.063	0.188	0.694	0.193	-0.934	-0.767	0.254	0.699	0.316	-0.141	0.357	0.131	0.21	0.538	-1.012	0.217	-0.396	-2.745	0.172	-0.469	1.007	0.882	0.351	-0.201	0.203	-1.517	0.533	1.35	-0.007	0.814	0.086	0.242	0.066	0.103	0.071	1.521	1.253	-0.65	1.395	-1.323	0.139	0.188	0.364	-1.05	0.199	0.085	0.815	0.188	0.18	-0.077	4.567	1.23	-1.099	0.53	0.216	0.633	-0.246	0.071	0.727	0.537	0.264	-0.073	1.861	0.601	0.202	0.349	0.904	2.675	-0.901	-1.198	0.848	0.592	0.145	-0.411	0.654	0.981	-2.246	1.415	-1.527	0.186	0.243	0.544	0.198	1.292	0.196	-0.701	0.127	0.306	-0.39	0.044	0.354	0.12	0.783	0.087	-0.053	0.227	1.489	-0.274	-0.03	-0.018	0.229	0.393	0.005	1.224	0.026	-0.475	0.801	-0.64	-0.166	0.583	0.024	1.945	-0.578	-3.275	1.154	0.276	0.362	0.489	0.643	-0.374	0.808	0.538	0.618	0.472	0.761	0.455	0.346	0.032	-0.001	0.071	0.291	0.488	1.285	1.365	0.155	-0.271	0.41	-0.471	-0.068	-0.069	1.033	-3.2	0.931	2.949	0.115	1.55	0.244	-0.509	-1.345	0.479	-0.181	1.454	0.106	0.711	0.571	0.739	0.753	1.055	-0.291	0.664	0.595	0.54	0.67	-1.151	0.559	0.032	-0.065	-0.042	1.115	0.862	-0.194	-0.493	0.086	0.271	0.072	0.354	-0.934	1.356	-0.189	0.062	1.585	-0.13	-0.143	-1.048	0.625	-1.595	0.439	0.005	-1.369	-0.685	0.332	0.74	0.869	0.183	0.2	0.159	-0.768	0.569	0.994	0.478	0.885	0.318	1.31	0.263	0.162	0.179	0.714	0.867	1.355	0.437	0.984	-3.192	-0.349	0.086	0.207	0.428	0.552	-0.177	-0.737	0.49	0.191	0.169	0.503	0.732	0.483	1.41	0.265	0.186	0.353	0.782	-0.075	0.284	0.691	0.082	-0.705	-0.479	0.353	-0.554	-7.316	-0.188	0.999	1.195	-1.607	0.578	-0.56	0.256	0.237	1.555	0.593	0.014	-0.186	0.144	-0.273	-0.066	-0.616	0.029	0.583	-0.909	-7.371	-0.041	1.116	0.22	0.877	0.296	0.632	0.205	0.033	-0.102
X39379	X40469	0.037	1.495	-1.99	1.245	-0.536	-0.035	1.067	0.368	-1.328	2.151	-0.388	-1.758	0.74	0.286	-1.038	-0.377	0.047	0.137	0.323	1.532	0.807	0.627	0.12	0.068	0.797	-0.648	-0.027	-0.205	0.066	-0.528	3.685	-1.203	0.051	-0.008	0.111	0.26	0.559	-0.19	1.687	0.133	-0.303	-0.524	0.806	0.627	0.995	0.111	-0.702	0.022	-0.996	-0.281	1.434	0.019	-0.518	-0.087	0.847	0.529	-0.058	1.073	-0.11	-2.978	0.047	2.801	2.972	0.277	-1.075	0.305	0.122	1.189	0.232	1.381	-1.473	0.665	-0.124	-1.391	0.045	0.147	0.525	-1.461	0.048	-0.144	-0.497	-1.548	0.319	0.179	0.154	-0.175	0.9	2.113	-2.069	-0.749	0.106	0.704	0.337	-0.394	-0.554	0.098	-0.218	0.829	-1.363	0.086	-1.654	0.059	-0.469	-0.321	0.006	-1.077	0.033	0.598	0.189	-0.891	-1.405	-0.202	1.179	-1.234	1.177	0.049	0.103	0.87	0.153	-0.002	0.004	0.452	0.167	0.702	0.215	-0.586	0.176	0.862	0.17	-0.12	0.64	0.697	1.026	-1.01	-0.828	0.562	0.098	-0.351	0.322	0.9	1.077	0.479	-0.457	-0.813	0.404	0.115	-2.051	0.086	1.628	1.345	-0.065	0.346	0.411	0.606	0.123	-0.425	1.233	0.379	0.833	0.381	-0.086	-0.258	0.756	-0.12	-0.372	-0.428	-0.542	0.149	1.029	2.806	-1.423	0.285	-0.102	-0.748	0.126	-1.483	-0.419	0.132	0.299	1.555	-2.248	-0.762	1.693	1.385	-0.099	0.005	0.654	0.625	-0.615	-0.263	0.54	2.281	0.072	-0.246	-1.333	-0.821	1.082	0.004	0.084	0.129	-0.045	1.443	0.116	0.143	0.376	1.896	0.763	0.524	-0.264	-0.628	-0.589	-0.507	0.026	-0.309	0.216	0.299	1.168	-0.97	0.606	-1.061	0.523	-0.281	0.038	-0.021	0.36	-0.422	1.942	0.296	0.337	0.932	-0.942	0.761	-2.229	0.313	0.138	0.119	1.264	0.992	-0.067	0.365	-0.561	0.284	0.237	-0.135	0.178	0.534	0.187	0.636	0.122	1.213	0.816	-0.272	0.343	-0.43	-1.9	-0.128	-0.981	0.62	1.782	-0.644	-1.055	0.247	0.747	-1.319	1.75	-0.431	1.155	0.236	0.851	0.545	1.084	1.041	-0.181	0.688	0.894	0.405	-0.325	-0.026	-0.566	0.115	-0.215	0.17	-1.008	0.014	1.367	0.09	-0.319	0.156	0.088	-2.436	-0.535	-0.165	-0.161	-1.649	0.406	-0.247	1.209	-0.014	-1.299	0.385	-0.074	-1.199	0.353	0.28	0.675	-0.089	-0.154	0.052	0.374	-0.419	0.794	0.33	0.482	1.058	0.155	-0.017	0.192	0.495	0.027	0.968	-0.35	0.968	0.627	0.335	0.285	1.128	-0.18	-0.184	0.77	1.336	0.676	-0.62	0.756	0.096	-0.206	0.578	0.595	-0.027	1.472	-0.144	-0.011	0.437	0.526	0.139	0.212	0.236	0.148	0.19	0.971	-1.125	-0.617	1.381	-0.9	-0.575	-1.031	1.055	0.171	0.208	-0.374	0.141	-0.535	0.387	0.2	-0.529	0.08	0.467	-0.334	-1.399	0.323	-0.447	-0.225	-0.76	0.112	-0.733	0.182	-0.475	0.483	-0.149	0.182	0.061	0.233
X39379	X48351	-0.039	0.054	-0.291	-2.563	0.65	0.007	0.59	-0.698	0.29	0.616	2.92	0.148	0.041	0.184	-0.043	-0.193	-0.044	3.169	0.513	-1.69	-0.908	0.436	-0.072	-0.004	-0.755	0.367	0.109	0.858	0.109	-0.015	4.992	-0.784	-0.062	-1.343	-0.112	-0.475	-0.922	-0.897	6.737	-0.845	-0.358	-1.243	1.268	2.496	-0.386	0.085	0.788	-0.131	1.103	-0.468	-6.467	-0.499	-0.252	-0.454	-0.446	-0.147	-0.325	0.946	-0.801	-0.848	0.363	0.415	0.792	-0.004	-0.21	-0.134	2.407	1.863	-0.05	-3.899	-1.651	-0.582	-0.698	-1.235	-0.066	0.146	0.544	-0.241	1.252	-1.165	-0.041	-0.987	0.171	-1.364	0.042	0.079	-0.686	4.061	1.733	1.116	-0.034	0.361	0.239	-0.322	-0.247	-0.028	0.135	-1.995	0.856	-0.177	-0.095	-0.511	-0.925	0.322	0.052	-1.643	-0.085	-0.18	-0.084	0.326	-2.103	-0.842	0.604	2.106	0.853	-0.33	-0.169	2.447	0.056	-0.183	0.065	0.178	-0.075	0.514	0.152	-0.398	-0.391	0.497	-0.265	0.055	0.213	2.649	-0.283	-0.161	0.244	-0.383	0.854	1.141	2.231	-0.318	-1.181	0.174	1.408	-1.824	-0.276	-0.035	1.324	0.039	-7.841	-1.364	-0.111	-0.25	0.562	-0.106	0.144	0.035	0.79	-0.645	0.015	-0.464	0.031	0.073	0.646	1.281	0.538	-3.081	-0.544	0.356	-0.441	-0.556	-0.404	-0.84	-1.426	0.645	0.484	0.703	0.079	0.034	0.434	0.846	-3.735	-3.809	0.217	0.294	-0.3	-0.081	0.186	0.553	0.45	0.341	-0.512	0.542	-0.062	-0.345	-0.432	-0.063	-0.333	-0.036	-0.642	-0.078	0.633	-0.787	-0.017	-0.105	-0.045	-0.395	-0.233	-0.297	-0.115	-0.069	-2.416	0.053	-0.395	0.367	0.056	-0.358	1.351	0.935	-0.269	-0.203	0.98	0.043	-0.574	-0.413	0.414	0.765	2.478	1.372	0.047	1.142	0.347	-0.058	2.015	-0.329	1.942	-0.414	0.756	0.028	-3.068	-0.032	0.245	-0.027	0.4	0.076	0.168	-1.049	1.053	-0.113	0.573	-0.059	-0.373	-0.103	0.258	-0.457	-0.33	0.199	-0.299	0.121	-1.322	0.138	-0.649	0.439	0.177	-2.138	0.556	-0.204	0.605	0.178	-0.328	0.373	0.088	1.372	0.204	0.136	0.246	-0.841	0.21	0.42	-0.472	-0.05	-0.223	1.962	0.515	-0.398	-0.13	0.111	-0.196	0.019	-0.041	0.213	-0.168	-0.08	0.704	0.306	0.176	0.238	0.757	-0.588	-0.966	-0.056	-0.048	-2.238	-0.053	-0.244	-4.054	-4.418	-0.027	-0.049	1.028	-0.142	1.46	0.275	1.326	0.227	0.182	-0.219	-0.14	-0.418	-0.023	0.344	-0.151	1.316	-0.323	-0.224	0.279	-0.525	-0.18	-0.119	-0.183	-0.043	1.519	-0.666	0.772	-0.035	-0.475	0.697	0.381	0.446	1.869	-0.09	-0.185	-0.022	0.663	-0.83	0.155	1.015	0.037	0.32	0.069	0.229	-0.899	-0.384	-0.474	-0.385	-1.074	0.887	-0.043	0.043	-0.525	-0.101	-0.756	-0.295	-0.185	-0.265	-0.072	0.421	0.114	0.614	-0.347	-0.164	-1.683	-0.524	0.009	-0.199	-0.035	-0.648	-0.39	-0.267	-0.103	0.15	-0.091
X39379	X35137	0.083	0.846	0.448	2.802	1.313	-0.064	-0.064	-0.583	-0.601	0.738	0.987	-0.69	-0.277	0.158	-0.197	0.517	-0.077	-0.078	0.052	-1.611	-0.526	-0.95	-0.067	-0.08	-0.646	1.103	-0.078	0.284	-0.095	-0.68	3.534	-0.175	-0.074	-0.915	-0.091	-0.055	0.523	-0.356	4.886	-0.162	-0.469	-0.674	0.868	1.563	0.628	0.148	0.555	-0.278	0.273	-0.419	-6.976	-0.331	0.256	-0.235	-0.24	0.296	0.0	0.564	-0.742	-0.305	0.158	-0.325	-0.733	-0.279	0.255	-0.253	1.227	1.517	-0.023	-4.452	1.316	-0.511	0.007	4.05	-0.171	-0.018	0.113	-0.105	1.274	-1.428	-0.206	-0.473	0.572	0.043	-0.046	-0.057	-0.618	1.512	1.595	0.217	-0.061	0.063	-2.651	-0.422	0.062	-0.073	-0.196	-1.895	0.75	0.459	-0.403	-0.939	1.754	0.789	-0.272	0.409	-0.072	0.488	-0.154	-0.043	0.897	-0.579	-0.223	1.229	0.075	-0.176	-0.209	-2.929	-0.099	0.505	-0.043	0.333	-0.16	0.967	-0.006	-0.321	-0.419	0.247	0.088	-0.103	-0.284	-0.086	-0.322	-0.304	0.478	-0.38	1.888	1.14	3.038	0.076	-1.391	0.578	0.72	-0.733	0.589	-0.255	0.061	0.052	-7.38	-0.461	-0.58	-0.305	-0.107	-0.304	-0.005	-0.592	0.179	-0.376	0.159	0.76	0.18	0.109	1.57	-0.596	0.346	-1.186	-0.778	-0.13	-0.59	-1.438	-1.031	-0.877	-1.724	-1.272	0.31	-0.022	-0.283	-0.017	0.514	0.498	-1.039	-0.306	0.948	0.607	-0.082	-0.094	0.032	0.448	-0.295	-0.046	1.462	-1.38	-0.064	-0.857	-0.307	-0.13	0.103	0.029	-1.652	-0.04	0.995	-0.057	-0.074	0.146	-0.169	-0.542	0.306	-0.281	-0.056	-1.063	-0.533	0.307	-0.439	0.412	-0.038	-0.295	1.975	-0.16	-1.711	-0.199	2.083	-0.124	-0.876	-0.498	0.484	0.979	-0.645	0.095	-0.033	0.542	0.185	-0.157	0.384	-0.65	2.109	-0.935	1.313	-0.342	-3.607	-0.203	-0.027	0.205	0.066	-0.136	0.046	1.987	-0.264	-0.081	0.627	0.196	-0.143	-1.503	0.02	0.029	-1.933	0.433	-2.414	-0.064	-2.472	-0.921	-0.958	0.649	0.141	-1.876	1.026	-0.358	0.8	-0.147	-1.029	0.377	-0.809	1.437	0.622	0.293	-0.208	-0.154	-0.76	1.034	-1.337	-0.151	-0.323	1.732	0.638	-0.497	-0.134	0.175	-0.398	0.128	0.075	0.728	-0.362	-0.233	0.772	1.617	0.507	0.801	0.143	-0.011	-1.758	-0.353	-0.441	-1.452	-0.4	-0.148	-4.822	-5.89	-0.028	-0.102	0.099	-0.84	1.147	0.309	0.613	1.131	0.234	-0.934	-0.35	-0.426	-0.059	0.027	-0.686	1.602	-0.476	0.306	0.306	0.312	-0.135	-0.214	-0.142	0.228	0.209	-0.818	0.612	-0.083	-0.421	0.778	0.505	0.406	1.84	-0.116	-0.18	-0.022	1.844	-0.282	0.167	-0.08	0.002	-0.05	-0.793	0.378	-0.806	0.013	-0.286	0.052	-0.814	0.774	0.292	-0.774	0.129	-0.208	0.257	-0.767	-0.197	-0.578	-0.087	0.8	-0.188	0.169	-0.143	-0.331	-1.29	-0.526	-0.012	-0.604	-0.002	-0.542	-0.061	-0.354	-0.105	0.232	-0.121
X39379	X35130	0.14	0.085	0.074	2.58	0.755	0.01	0.289	-0.688	-0.254	1.093	-7.256	-0.313	0.246	-0.458	-0.265	-0.57	-0.028	-3.228	0.753	-0.023	0.529	0.106	0.051	0.147	0.029	1.435	0.336	0.065	0.021	-0.257	0.511	-0.911	-0.025	0.12	0.019	-0.388	1.104	-0.608	4.621	0.231	-0.007	-0.361	-1.218	0.712	1.083	0.054	0.293	0.146	0.155	0.035	0.821	0.01	-0.409	-0.895	1.306	-0.415	0.008	0.609	-0.335	-0.629	0.385	0.552	-4.777	0.115	0.219	0.077	0.699	5.299	0.088	2.804	-0.628	0.142	0.394	-1.932	0.152	0.041	0.66	-0.461	1.424	-1.254	-0.122	0.513	0.513	-0.026	-0.137	0.101	0.595	0.433	0.957	0.355	-0.023	1.116	-2.829	-0.97	0.011	0.021	-0.288	-3.865	0.125	-0.392	-0.428	-0.907	0.61	0.679	0.236	-0.417	0.128	0.467	-0.016	-0.056	1.297	-0.126	-1.778	0.205	0.89	0.292	-0.202	0.925	0.182	-0.343	1.148	0.616	-0.013	1.522	0.32	-0.758	0.219	-0.335	0.141	-0.007	0.386	-1.635	-0.501	-0.039	1.736	-0.403	2.277	1.496	3.662	0.008	-1.186	0.382	1.746	-2.223	0.906	0.02	-0.382	0.035	-2.896	0.136	-0.559	-1.304	-0.563	-0.875	0.061	0.011	0.197	-0.24	0.102	1.101	0.228	-0.283	2.608	-0.757	2.237	-0.301	0.492	0.082	-0.233	-0.444	0.052	0.126	-0.722	-0.503	-0.227	0.487	-1.355	0.089	0.18	0.793	-1.75	-1.318	1.5	1.171	-0.578	0.087	-0.098	0.049	0.184	0.508	0.749	0.174	0.04	-0.723	0.145	0.039	-4.38	-0.303	-1.456	-0.006	0.187	0.604	-0.073	1.029	0.249	-0.648	0.803	-0.912	0.08	0.906	-0.265	0.263	0.149	-0.12	0.06	-0.174	1.458	-0.578	-0.925	-0.171	1.246	-0.22	0.047	-0.648	1.444	0.205	1.632	-0.049	0.17	-1.43	0.323	-0.573	-1.144	-0.109	1.291	-0.441	1.141	0.446	1.325	-0.013	-0.523	-0.157	0.251	-0.265	-0.14	1.408	-1.861	-0.157	-0.085	0.221	-0.556	0.281	0.047	-0.428	0.637	0.297	-1.534	-0.106	-1.901	0.855	-0.444	0.337	0.148	0.971	-1.633	0.193	-0.942	0.959	0.439	-0.439	-0.484	0.246	1.117	0.017	-0.055	1.573	0.004	-0.001	-0.609	-0.061	-0.433	-0.384	0.611	0.037	-0.784	0.068	-0.375	0.394	0.113	2.908	-1.349	-0.316	0.093	2.751	-0.388	0.34	0.399	-0.076	0.964	-0.068	0.918	-1.118	-0.194	-0.172	0.447	-4.966	0.044	0.039	0.052	0.117	0.655	0.95	-1.289	-0.31	0.509	-0.876	-1.131	0.102	0.03	-0.653	-0.546	0.011	-0.678	0.436	0.056	1.292	-0.121	-0.046	0.453	0.058	0.43	-0.588	0.745	-0.054	-0.549	0.534	0.408	0.497	2.165	0.025	0.145	-0.92	0.658	0.54	-0.051	1.684	0.104	0.586	1.35	0.347	-2.544	1.082	-0.773	0.402	-0.506	0.759	0.06	-0.52	0.074	-0.535	-0.993	-0.422	0.14	0.316	0.109	-0.443	0.426	1.639	0.009	0.093	-2.66	-0.844	0.003	-0.611	0.092	0.551	0.58	1.108	0.065	0.21	0.022
X39379	X1498	-0.264	-0.501	0.292	0.998	0.089	0.279	-0.263	-0.54	-0.567	1.684	3.431	0.579	0.304	-0.211	0.276	-0.717	0.029	-0.481	0.481	0.052	-0.396	-0.094	-0.009	-0.115	-0.236	1.002	-0.102	0.208	0.006	-0.068	-0.837	0.438	-0.088	0.147	-0.025	0.314	0.842	-2.053	3.923	0.163	0.099	-0.072	1.074	-0.493	-1.046	-0.013	-0.661	0.129	-0.018	-0.018	-2.527	-0.592	-0.351	1.097	-0.458	-0.118	0.067	0.124	-0.35	0.867	0.278	0.037	-1.075	-0.204	0.186	0.167	1.299	4.728	-0.317	-3.363	-0.401	-0.092	0.168	0.316	0.053	-0.018	-0.074	0.053	0.207	-1.371	-0.318	1.063	-0.074	0.784	0.055	-0.028	0.046	1.325	4.519	-0.146	-0.014	0.134	-1.053	-0.28	-0.157	0.01	-0.254	0.045	-0.69	-0.72	0.551	0.238	2.072	0.277	0.213	0.034	0.326	-0.121	-0.84	-0.055	1.091	-0.201	-0.302	0.872	-0.168	0.248	0.015	-1.261	0.057	0.007	-0.002	-0.122	-0.106	1.011	-0.004	-0.176	-0.113	0.129	-0.053	-0.246	-0.07	0.109	-0.371	-0.499	-1.57	-0.639	0.3	-0.478	3.107	0.149	0.689	0.522	1.487	-0.817	0.225	-0.015	0.048	0.025	-2.53	0.805	1.398	-0.214	0.456	1.052	0.024	-0.491	0.239	-0.589	0.131	0.131	0.183	-0.819	2.585	-0.891	0.748	-1.122	-0.133	0.07	-0.152	-0.886	-1.147	-0.558	-0.302	-2.996	0.097	-0.7	0.247	0.048	0.042	-0.243	-1.223	-1.778	1.305	0.782	-0.253	0.035	-0.057	-0.51	0.604	1.343	0.512	-1.294	0.037	-0.757	0.05	-0.116	0.846	0.041	-1.358	0.042	0.891	-0.515	-0.009	-0.199	-0.215	0.02	0.163	-0.147	0.026	-0.252	-0.435	0.259	0.154	-0.205	0.642	-0.427	0.753	-2.672	-0.449	0.126	1.586	0.011	-0.037	-0.109	0.597	1.021	1.632	0.734	-0.172	-0.628	-0.617	-0.0	-3.88	-0.57	3.808	-0.607	1.507	-1.94	-2.295	0.089	-0.909	0.174	-0.072	0.201	-0.139	1.702	0.188	0.04	-0.229	0.229	0.081	1.088	0.077	0.083	-1.111	0.392	-3.446	0.067	-2.212	1.295	-0.854	-0.439	0.155	0.598	1.486	0.141	0.523	0.355	-0.038	0.913	0.36	-1.19	0.745	0.36	0.48	-0.955	0.123	0.647	-1.137	-0.09	-0.226	1.607	0.738	0.026	-0.271	-0.057	-0.432	0.095	-0.013	-1.374	-1.05	-0.176	0.469	-0.127	0.095	0.669	-0.118	-0.004	-0.734	-0.107	0.03	-2.771	-0.182	0.039	-1.628	-6.293	-0.044	0.06	0.059	-0.781	0.829	0.982	1.66	1.776	0.711	-0.199	-1.742	-0.304	0.004	-0.201	-0.248	0.748	0.363	-0.555	0.435	0.923	-0.242	-0.121	-0.191	0.851	0.026	-0.423	-1.065	-0.004	-0.259	1.018	0.882	0.382	2.297	-0.146	-0.219	0.106	1.758	0.758	0.136	0.051	0.176	0.696	0.44	0.41	1.866	0.945	-0.077	0.622	0.504	-3.847	-1.994	0.006	0.379	0.073	0.327	0.085	-0.421	-0.305	-0.004	0.682	-0.048	2.072	0.744	-0.565	-1.365	-0.101	-0.014	0.172	0.077	-1.075	-1.158	-0.324	0.019	0.174	-0.409
X39379	X36752	0.149	0.581	0.274	2.178	-0.791	0.184	0.7	-0.256	0.356	1.657	3.0	0.38	0.071	0.041	0.269	-1.021	0.213	0.718	-0.013	1.004	-1.927	0.06	0.218	0.24	-1.443	0.747	0.034	1.116	0.21	0.25	0.834	-0.197	0.084	0.792	0.006	1.11	0.119	-1.188	2.763	-0.376	0.331	-0.371	0.736	1.686	-0.527	0.211	-1.704	-0.294	1.004	-0.576	-2.347	0.383	-0.225	0.49	-0.34	-1.168	0.033	0.263	0.112	0.624	0.367	0.765	0.439	0.029	0.371	0.607	1.174	2.481	-0.264	1.359	1.815	0.561	1.001	1.907	-0.307	0.23	0.083	-0.589	1.057	-0.269	0.392	0.996	0.279	-0.067	0.225	0.262	-0.499	2.478	4.069	1.229	0.184	-0.426	-1.119	0.083	0.348	0.147	0.064	-0.129	-0.779	0.426	0.699	-0.033	0.523	0.832	0.065	1.356	0.145	-0.332	-0.2	-0.91	0.659	-0.105	-0.148	2.395	0.548	0.123	0.272	2.267	0.106	0.173	0.569	0.231	0.049	1.238	0.282	0.751	-0.741	-0.611	0.177	-0.169	0.415	-0.906	0.252	1.012	0.517	-0.336	1.418	-0.176	1.162	0.874	0.355	0.428	2.892	-2.503	0.401	0.311	0.423	-0.026	-0.779	0.62	-0.096	-0.775	0.678	-0.272	0.236	0.187	1.216	-0.691	0.276	0.597	0.192	-0.563	2.108	-0.485	1.558	-1.281	0.125	0.263	0.093	-2.218	0.013	0.247	0.585	-0.894	0.062	1.997	-0.233	0.237	0.418	0.81	0.973	-0.82	1.157	1.033	-0.028	0.123	0.018	1.043	0.659	1.294	0.911	-0.385	0.227	-0.55	1.061	-0.151	1.31	0.022	-0.297	0.233	0.349	1.522	-0.009	0.205	-0.133	0.621	0.276	-0.315	0.267	0.307	-0.088	0.7	-0.111	0.279	0.576	-0.825	-0.625	0.27	-0.188	0.335	1.077	0.06	-0.648	0.036	-0.185	0.135	-2.1	0.063	0.307	-0.779	0.862	0.626	-1.164	-0.029	0.173	0.442	0.448	1.63	-0.341	-0.062	-0.083	0.057	0.211	0.337	-0.532	2.585	1.501	0.428	0.379	1.279	0.302	0.283	-0.063	-0.673	0.652	0.918	-3.796	0.653	-0.726	-0.011	-0.774	-0.611	-0.082	-0.941	1.546	0.269	1.219	1.374	1.935	0.986	0.05	1.46	0.697	0.261	1.285	-0.47	0.329	0.554	-0.185	-0.194	0.081	1.593	1.247	0.108	0.304	0.035	-0.872	0.327	0.275	0.048	0.699	0.199	0.622	-1.674	-1.317	0.615	0.531	0.095	-0.284	0.252	0.187	-2.604	0.404	0.074	-0.726	-2.268	0.158	0.242	0.587	0.91	0.429	-0.035	1.31	1.24	0.463	-0.028	-1.435	-0.013	0.229	0.62	-0.113	0.61	0.515	0.138	0.368	0.75	-0.351	0.111	0.46	1.32	0.182	-1.83	0.652	0.115	-0.345	0.709	0.62	0.473	1.916	0.084	-0.188	0.174	0.768	0.09	0.367	-3.034	0.014	0.554	-0.984	0.412	1.184	1.454	0.178	0.688	1.101	-0.712	0.165	-0.448	0.391	0.226	0.894	-2.255	0.126	-0.558	0.271	0.084	0.304	1.428	0.089	-0.123	-0.519	-0.524	-0.108	0.141	0.173	0.487	0.236	-0.731	0.233	0.246	-0.853
X39379	X35157	0.059	0.835	-0.267	1.478	-1.066	0.021	0.059	-0.237	-0.059	-0.053	5.035	-0.981	-0.343	-1.124	-0.364	-0.313	-0.057	0.278	0.448	-1.025	-0.405	0.115	-0.067	-0.114	-0.612	0.597	0.025	-0.897	-0.086	-0.85	1.961	-0.353	-0.048	-0.563	-0.057	-0.046	0.193	-0.724	4.18	-0.148	-0.732	-1.158	-0.019	0.1	0.292	0.031	0.572	-0.235	0.68	-0.381	-5.382	-0.569	-0.47	0.052	0.195	-0.223	0.122	1.253	-0.718	-1.413	0.14	0.752	-6.76	-0.183	0.261	-0.253	-0.401	2.583	0.102	-3.425	-0.225	-0.18	1.302	2.133	-0.077	-0.054	-0.046	-0.408	2.145	0.039	-0.095	0.348	0.178	-1.213	-0.165	0.052	-0.066	-1.871	0.924	1.024	0.014	0.504	-2.325	0.029	-0.278	-0.051	-0.509	-1.237	-1.138	-0.152	-0.162	-0.434	0.718	0.219	-0.208	0.046	-0.854	0.045	-0.093	0.256	0.818	-0.481	-0.597	1.414	0.914	0.123	-0.199	1.295	0.519	-0.413	-0.897	0.501	-0.129	2.592	0.115	-0.58	-0.431	-0.695	0.127	0.135	0.038	-0.589	0.149	-0.02	1.24	-0.273	0.544	1.762	0.597	0.526	-0.787	0.375	1.294	-1.834	0.552	-0.164	0.33	0.131	-4.238	0.389	-1.653	0.084	0.086	0.064	-0.056	-0.441	1.652	-0.128	0.011	0.137	0.102	-0.155	2.496	-0.619	0.988	-0.444	-0.27	-0.049	-0.257	-0.96	0.02	0.27	-0.894	-0.705	-0.084	-0.314	0.361	-0.061	0.3	0.408	-1.889	-0.743	0.532	0.526	-0.495	0.132	0.073	-0.116	-0.142	0.308	-1.566	-0.352	-0.073	-0.498	-0.053	-0.068	3.93	-0.165	-0.733	-0.08	0.548	-0.72	0.13	0.52	-0.061	0.424	0.225	-0.218	-0.029	-0.18	-0.076	0.148	-0.588	0.456	-0.066	-0.515	1.611	0.01	-1.221	-0.302	1.706	-0.074	-0.703	-0.345	0.151	0.339	0.067	0.367	-0.023	0.733	-0.144	0.042	-0.089	0.135	2.372	-0.283	1.835	-0.618	-3.185	-0.089	-0.052	0.195	0.516	-0.035	0.124	4.681	-0.661	0.277	0.049	0.545	-0.338	-0.875	-0.069	-0.09	-2.291	-0.232	-2.131	-0.165	-1.193	-0.328	-0.959	1.052	0.907	-1.442	1.039	-0.015	0.242	0.939	-0.019	0.85	0.528	1.316	0.704	0.177	0.06	-0.352	-0.061	0.484	-2.76	-0.087	-0.466	0.993	0.666	-0.651	-0.186	0.1	-0.312	0.071	-0.09	0.429	-0.515	-0.192	0.05	0.752	-0.598	0.041	0.543	-0.12	-1.813	-0.142	-0.585	-2.161	0.093	-0.174	-3.349	-6.277	-0.038	-0.086	0.103	0.051	1.225	1.112	0.793	0.892	0.465	-1.209	-0.435	0.186	-0.054	-0.838	-0.743	0.715	-0.279	0.232	-0.075	0.531	-0.105	-0.105	-0.83	0.044	0.482	-0.168	0.716	-0.104	-0.358	0.5	0.744	0.397	1.692	0.008	-0.18	-0.245	0.853	0.173	-0.111	1.689	0.045	0.346	-0.149	0.191	-1.793	0.862	-1.184	0.417	-0.426	0.213	0.27	-0.261	0.134	-0.372	-0.461	-0.672	-0.134	-0.366	-0.033	0.747	-0.119	0.041	0.122	-0.426	-1.506	-2.646	-0.039	-0.132	0.112	-0.55	0.697	-0.491	-0.096	0.118	-0.087
X39379	X43255	0.069	-0.701	-0.413	0.394	-0.656	-0.003	-0.037	-0.712	-1.098	0.776	2.036	1.367	-0.141	-0.098	-0.156	0.085	-0.115	0.195	1.066	-0.683	-1.034	-0.384	-0.141	0.07	0.043	0.002	-0.214	-0.433	-0.132	-0.293	0.116	-0.283	-0.144	0.866	-0.144	-0.071	0.942	-0.647	2.371	-0.154	-0.414	0.423	-0.077	0.104	-0.005	-0.148	-1.289	0.252	-0.688	-0.414	-2.349	-0.131	-0.221	0.188	0.813	0.086	-0.062	-0.927	-0.53	1.281	-0.037	0.084	-1.243	-0.161	0.594	-0.49	1.67	0.268	0.188	-1.471	-0.967	0.07	-0.451	2.142	-0.031	-0.168	0.005	-0.2	0.438	-1.157	-0.695	-0.098	0.113	-0.416	-0.257	-0.15	-0.438	1.418	0.007	-1.271	-0.135	-0.033	0.314	-0.419	-0.431	-0.138	-0.369	-0.121	-0.499	-0.253	-0.154	0.152	-0.301	-0.903	-1.025	-0.186	0.094	0.521	-0.25	0.188	1.082	-0.283	0.307	0.506	-0.004	-0.647	-0.184	-2.637	-0.066	0.43	-0.365	-0.667	-0.171	0.292	-0.228	-0.585	0.281	0.583	-0.145	-0.147	0.509	-0.249	-0.983	-1.037	-0.966	0.151	-0.422	-0.272	-0.226	-0.2	-0.723	-0.013	-1.4	-1.157	0.596	-0.277	1.019	-0.046	-2.037	0.589	-0.276	0.58	-0.01	-0.216	0.022	-0.505	0.511	0.121	-0.85	-0.96	0.085	-0.419	1.091	-1.826	-0.474	-0.671	-0.601	-0.057	-0.09	0.23	0.65	0.423	0.152	-0.413	-0.236	-0.906	0.665	-0.17	0.149	-0.394	-0.013	-1.351	-1.008	1.148	0.198	-0.106	0.421	-0.548	1.373	0.13	0.314	-0.097	-0.157	-0.567	0.941	-0.17	-0.426	-0.181	0.106	-0.143	0.934	-1.551	-0.065	0.158	0.168	-0.186	-0.893	-0.236	-0.156	-0.013	-0.391	-0.428	-0.23	0.043	-0.178	-0.139	1.44	-0.019	-0.775	0.841	0.836	0.003	-0.186	-0.407	-0.198	0.495	0.525	-1.301	-0.444	1.421	-0.272	-1.074	1.559	0.851	0.589	-0.182	1.443	-0.882	1.913	0.228	-0.72	0.254	0.243	1.134	-0.451	-2.438	-0.569	-0.456	-1.072	-1.8	-0.66	0.923	-0.299	-1.897	0.316	-1.252	-0.68	1.027	-0.395	-1.041	0.014	-0.138	-0.178	-0.847	1.802	-0.293	1.14	0.993	-1.552	-1.318	0.071	-1.904	-1.403	-0.51	0.928	-0.018	2.66	-0.687	-1.16	-0.088	-0.396	-1.585	-0.061	-0.44	1.597	-0.14	-0.238	-0.383	0.32	-2.113	-0.891	-0.341	0.796	-2.209	-0.08	0.283	-0.217	1.109	0.222	1.185	-0.284	2.336	-0.669	-0.365	-0.5	-5.111	-0.147	-0.141	-0.621	-0.15	-0.608	0.181	-1.544	-1.617	-0.724	-2.307	0.525	-0.686	-0.035	-1.087	-1.22	-0.529	0.046	1.421	-0.38	1.016	-0.158	-0.048	0.427	-0.463	-0.388	2.618	-0.746	-0.148	1.586	0.15	-0.267	-0.532	0.123	-0.258	0.121	-0.234	1.322	-0.822	-0.305	-0.192	-0.169	-0.318	1.313	0.331	-2.306	-1.196	2.024	3.425	-0.116	1.573	-1.77	-0.672	-0.218	-0.612	-2.286	0.338	0.134	-0.619	-0.114	-0.096	-0.502	-1.551	0.407	-0.303	-1.5	-0.487	0.006	1.279	-0.155	-2.776	-0.264	-0.774	0.648	-0.149	-0.283
X39379	X1585	0.232	1.431	-0.338	1.785	-2.661	0.163	-0.126	-0.254	-0.06	0.914	3.191	-0.414	0.217	0.179	-0.042	-0.102	0.084	-0.359	0.504	0.07	-0.623	0.464	0.074	0.034	-0.646	-0.0	0.029	0.515	0.017	-0.754	1.999	0.077	-0.081	-0.227	0.003	0.216	0.246	-1.379	3.549	-1.497	-0.537	-0.649	0.263	-0.038	-0.163	0.102	-0.357	-0.025	1.075	-0.022	-4.474	-0.44	-0.123	1.032	-0.274	-0.422	0.243	0.331	-0.578	-0.636	0.404	0.254	2.276	-0.158	0.471	-0.396	1.383	1.559	0.126	-1.416	-0.092	-0.119	1.235	1.92	-0.06	0.076	0.337	-0.013	2.071	0.631	0.26	0.657	0.292	-0.944	-0.044	0.133	-0.155	-0.532	-0.073	1.057	0.105	1.572	-2.373	0.23	-0.424	0.038	-0.396	-0.673	-1.443	-0.764	-0.133	-1.107	0.631	0.002	-0.463	1.098	0.478	0.079	0.192	0.248	2.022	-0.345	-0.49	0.745	0.495	-0.66	-0.095	0.603	0.06	-0.397	-0.561	1.355	-0.259	1.549	0.105	-0.161	-0.274	-0.284	0.182	-0.131	0.023	-1.185	0.11	-0.071	0.412	-0.485	0.942	0.792	1.058	0.628	-0.159	0.468	1.647	-1.26	1.035	-0.208	0.519	-0.432	-4.532	0.318	0.895	0.335	-0.009	0.037	0.091	-0.391	1.169	0.153	0.119	0.849	0.184	-0.362	2.614	-0.277	0.934	-0.818	-0.528	0.082	0.267	-0.806	0.842	0.273	-0.892	-1.022	-0.021	0.543	1.39	0.092	0.349	0.207	-0.841	-0.167	1.29	0.9	-0.274	0.101	0.2	-0.284	0.424	0.927	-1.062	-1.653	0.093	-1.131	-0.298	-0.082	0.837	0.018	-1.267	0.072	1.356	0.003	0.052	0.241	-0.145	0.756	0.476	-0.228	0.1	0.003	-0.161	0.366	-0.014	0.537	0.273	-0.048	1.808	0.934	-1.434	0.523	1.806	0.016	0.002	-0.701	1.051	0.439	-0.197	0.42	-0.187	-0.054	-0.098	-0.481	-0.535	-0.359	1.023	-0.651	1.755	-0.765	-1.302	-0.035	-0.321	0.224	0.453	0.311	-0.14	3.654	-0.621	0.251	0.385	-0.346	-0.397	-0.409	-0.01	0.345	-2.008	0.662	-2.952	0.395	-1.241	-0.936	-1.673	0.739	0.089	-2.547	1.664	0.186	0.777	-0.114	-2.471	-0.127	-0.056	1.413	1.139	0.697	0.357	0.562	0.365	0.536	-1.668	0.025	-0.226	1.674	1.244	-0.687	-0.22	0.223	-0.478	0.282	0.317	0.724	0.214	0.044	0.638	0.09	1.375	-0.337	0.685	-2.93	-2.094	-0.188	-0.291	-1.955	0.051	-0.003	-1.949	-3.99	0.076	0.011	1.125	-0.318	1.427	0.863	1.62	0.771	0.333	-0.442	-0.058	0.464	0.065	0.43	-0.993	1.348	-0.147	0.718	0.443	0.355	-0.309	-0.029	-1.202	-0.133	0.314	0.062	0.702	0.06	0.116	0.996	0.258	0.209	2.033	0.083	-0.14	-0.687	1.751	0.486	0.085	1.331	0.127	0.487	0.301	0.327	1.266	1.233	0.423	0.697	1.222	-0.387	-0.31	-0.292	0.07	-0.08	2.531	-0.116	-0.113	-1.345	0.134	0.598	-0.138	0.424	0.016	-0.244	-1.122	-1.299	0.08	-0.262	0.173	-0.767	0.39	-0.422	0.137	0.206	0.177
X39379	X33953	0.196	-0.017	-0.088	1.158	-1.042	0.082	0.766	-0.874	-0.819	2.302	0.374	0.081	0.375	-0.228	0.327	-1.258	0.022	0.471	-0.134	-0.138	-0.844	-1.573	-0.043	-0.081	-0.247	-0.477	-0.177	-0.094	0.011	-0.371	2.43	0.59	-0.022	0.215	-0.073	0.407	0.074	-0.122	10.103	-0.561	-0.481	0.571	-1.263	2.639	0.054	-0.004	-0.684	0.238	0.203	-1.004	-0.725	-0.282	-0.27	1.438	0.056	-1.714	0.247	0.221	-1.012	0.063	0.507	-0.956	-1.991	-0.152	0.706	-0.52	2.368	1.057	0.086	0.317	-0.304	0.017	-0.566	4.732	0.167	-0.095	0.062	-0.041	0.52	-2.276	-0.464	0.611	0.018	0.179	-0.001	-0.028	-0.167	0.529	1.277	-0.042	0.04	-0.459	-0.334	-0.285	0.082	0.005	-0.092	0.87	-2.383	-0.378	-0.556	0.253	0.851	-0.928	-1.019	0.834	0.084	0.495	-0.462	-0.294	2.816	0.157	0.764	0.757	-0.351	0.41	-0.075	-1.866	0.105	0.268	-0.251	-0.194	-0.077	0.633	-0.087	-1.073	-0.249	1.053	-0.079	-0.378	0.313	-1.182	-1.061	0.067	-1.336	0.036	1.454	-0.949	0.84	0.534	-1.488	0.353	1.811	-1.746	1.031	0.026	1.654	0.023	1.24	1.282	-0.086	0.335	0.597	0.113	0.044	-0.872	-0.869	-0.098	-0.503	-0.942	0.228	-0.136	1.835	1.261	-0.23	-2.216	-1.226	0.085	-0.408	0.76	0.273	1.051	0.404	-1.553	0.241	-1.697	1.261	0.015	0.396	-0.112	0.971	-1.772	-1.403	1.328	0.227	0.056	1.301	0.375	0.211	0.93	0.655	-0.862	-0.046	-0.867	0.178	-0.109	0.093	-0.047	0.126	0.054	0.843	-1.652	-0.002	0.063	0.334	0.204	-0.379	-0.204	-0.057	-0.294	-0.817	-0.073	0.383	0.039	-0.314	-0.434	1.672	1.026	-0.96	0.36	1.744	0.042	-0.344	-0.237	0.107	0.715	-1.34	-0.807	0.07	-1.159	0.045	0.017	0.597	-0.492	-0.88	0.468	1.429	-1.063	0.113	0.262	-0.804	-0.261	0.314	0.962	-0.368	3.243	0.167	-0.237	-0.492	-0.027	0.597	0.771	0.125	-1.94	-1.831	-0.166	-1.463	0.394	-2.516	-0.957	-1.389	-0.729	0.916	-1.842	1.488	-0.174	1.133	-1.004	-0.419	-0.161	0.811	-1.534	-0.044	0.283	0.019	-2.851	2.38	0.18	-1.6	-0.123	-0.065	-0.283	0.469	-0.216	0.534	-0.251	-0.31	-0.16	0.042	-2.35	-0.979	-0.24	-0.13	-2.449	0.063	0.799	0.405	0.6	-3.007	0.081	-0.676	4.621	-0.539	0.084	2.227	-2.456	-0.017	0.148	0.009	-1.45	0.4	1.257	-0.042	1.011	-0.447	0.667	-0.574	-0.159	-0.001	-0.567	-0.235	1.435	-0.047	-0.206	-0.067	1.243	-0.017	-0.115	-0.852	-0.68	-0.246	1.225	-0.34	-0.122	-0.065	1.014	0.428	0.079	-0.081	-0.177	-0.141	0.587	0.287	0.073	0.18	-0.419	0.024	-0.223	-0.42	0.463	0.424	0.668	1.806	0.805	-0.097	-1.398	-2.424	-0.243	0.423	-0.308	-0.536	0.267	0.085	0.001	0.035	0.392	-0.315	1.4	-0.422	-0.164	-1.879	0.02	0.039	0.044	0.086	-2.033	0.157	-0.522	-0.005	0.051	-0.163
X39379	X22185	0.251	0.584	0.006	0.347	-0.379	0.165	0.054	-0.005	0.155	1.341	-0.62	0.028	0.022	0.248	0.151	0.637	0.102	-0.082	0.231	0.315	-0.131	-0.023	0.115	0.106	-0.193	-0.245	-0.054	0.796	0.028	-0.242	-1.668	-0.395	0.06	0.289	0.121	0.395	0.259	-0.184	4.88	0.058	-0.197	-0.066	1.046	2.086	1.484	0.06	-1.577	0.037	1.025	-0.078	1.184	-0.171	-0.096	0.04	0.206	-0.395	0.229	0.155	0.216	-0.13	0.308	0.432	1.408	0.199	0.322	-0.132	0.817	0.164	0.04	0.007	-0.2	-0.282	1.224	0.825	-0.054	0.093	0.278	-0.152	1.736	0.774	0.189	0.62	-0.044	0.17	-0.108	0.042	-0.314	0.157	0.349	2.096	0.093	0.667	0.839	-0.763	0.157	0.028	-0.435	0.797	-0.228	-0.053	-0.739	-0.877	1.711	-0.034	-0.225	2.644	0.441	-0.089	-0.266	-0.187	2.102	-0.059	0.317	0.226	0.062	0.012	-0.321	-0.195	-0.009	-0.245	-0.812	1.736	0.023	0.654	0.12	0.4	0.193	-1.348	0.186	0.273	0.657	-0.984	-0.214	0.349	1.797	-0.288	0.911	1.364	-0.825	0.528	-1.341	0.279	1.807	-1.757	1.085	0.176	-0.425	0.071	0.041	0.456	0.064	-0.745	-0.74	0.198	0.057	0.29	-1.197	-0.105	0.608	0.682	0.085	-0.144	1.535	0.836	-0.911	-0.16	0.152	0.157	-0.162	-0.603	-0.649	0.326	-0.157	-0.716	-0.169	0.495	0.665	0.063	0.217	0.88	0.363	-0.601	0.937	0.447	-0.458	0.098	0.127	0.621	-0.633	0.665	0.898	1.638	0.106	0.307	1.008	0.045	-0.77	0.033	-0.011	0.041	0.353	0.404	0.106	-0.49	0.022	0.964	0.08	-0.077	0.149	1.839	1.748	0.466	-0.029	-0.083	-0.532	0.112	1.155	-0.493	-0.539	-0.75	1.117	-0.134	0.351	-0.091	0.792	0.422	-1.51	-0.893	0.257	0.04	1.667	-0.173	0.782	-0.391	5.868	-2.597	-0.421	0.0	2.144	-0.177	0.77	-0.08	0.08	0.425	0.263	-6.758	1.514	0.422	-0.291	-0.766	-1.196	-0.118	0.185	-0.587	-4.861	0.646	-3.173	-0.328	-2.348	-0.527	-2.381	-0.603	1.62	-4.511	1.229	-0.371	0.002	1.884	-1.656	0.821	-2.056	3.017	-0.617	-0.446	-0.718	-0.422	0.429	1.47	-0.048	0.03	0.072	-1.852	2.396	-1.6	0.502	0.08	-0.087	0.014	-0.016	-0.115	0.606	0.368	-0.334	-0.833	0.03	1.079	-0.23	-0.428	-5.806	0.317	0.536	0.01	0.309	0.114	1.666	-0.042	0.104	0.127	-0.38	0.599	1.68	0.083	-0.284	-0.401	-0.045	-1.311	0.286	-0.531	0.104	-0.57	0.967	1.399	0.199	1.777	0.326	0.212	-0.546	-0.2	0.879	-0.589	-0.838	0.459	0.437	0.156	0.194	1.02	-0.36	0.969	-0.108	0.007	-0.04	0.626	1.431	0.825	-0.045	-0.648	-0.1	-0.5	-1.348	0.153	1.06	1.933	1.138	0.636	-0.328	-0.16	0.7	0.224	0.001	-0.298	-1.804	0.653	0.031	0.454	-0.225	0.242	-0.517	0.113	0.689	-0.055	-1.382	0.304	0.085	2.44	0.185	0.689	0.805	-2.005	-0.184	0.128	-0.001
X39379	X35665	0.391	1.916	0.538	2.356	1.409	0.216	0.945	-0.115	-0.027	1.663	-2.428	0.517	-0.151	0.351	0.361	0.858	0.233	1.059	-0.184	2.09	-0.806	-0.51	0.17	0.199	-1.708	2.292	-0.739	0.702	0.124	0.073	3.451	-0.618	-0.732	0.531	0.168	0.52	0.348	0.301	-1.125	-0.832	-2.168	0.676	0.005	1.699	2.558	0.232	-1.089	0.194	0.541	0.156	-1.145	0.428	0.21	0.584	1.086	0.48	0.246	1.302	-0.578	-0.238	0.372	-0.649	-0.584	0.282	0.748	0.517	2.292	0.086	0.057	2.532	2.358	0.171	0.337	3.983	-1.437	0.251	-0.161	-0.653	0.267	-0.307	0.087	0.517	0.319	0.016	0.239	0.221	0.653	2.116	0.669	1.867	0.219	-0.049	-0.355	-0.053	0.374	0.049	0.526	-0.399	-1.172	0.963	1.087	-3.46	1.822	0.613	0.387	1.875	-0.034	0.087	-0.185	0.282	0.785	0.131	0.34	-0.92	0.08	-0.419	-0.373	0.302	0.251	0.39	0.394	0.247	-0.341	1.302	0.306	-0.358	-0.191	0.332	0.274	-1.186	-0.326	-0.127	0.29	0.98	-0.1	0.328	0.967	1.01	3.131	0.144	-1.852	0.451	2.292	-0.027	0.7	-0.735	0.279	0.051	2.603	0.57	-0.683	-0.771	0.037	0.218	0.091	0.411	0.825	-0.787	0.175	0.975	0.129	-0.075	1.771	1.205	0.278	-1.768	0.37	0.031	-0.072	-0.919	-0.414	-0.234	-0.2	-1.697	0.387	0.872	-0.399	-0.007	0.314	0.643	-0.218	-0.387	1.574	1.01	0.132	-0.041	-0.841	0.792	-0.934	0.484	0.349	-0.728	0.243	-0.979	-0.045	0.066	-0.967	0.145	-1.112	-0.141	-0.014	-1.184	0.139	0.075	0.52	-0.258	-0.257	0.432	0.261	0.85	0.636	0.501	0.009	-0.08	0.1	-0.332	0.558	0.067	-0.245	-0.632	0.906	0.156	0.624	0.179	1.76	0.781	0.483	1.148	0.365	-0.241	-0.477	-0.242	0.121	0.099	0.133	-0.802	1.247	-0.012	2.343	0.057	0.247	0.341	0.061	0.258	-0.688	6.229	-0.686	0.229	0.508	0.694	0.496	-0.523	0.444	0.79	-0.909	0.723	-1.678	0.336	-0.721	0.162	-1.253	1.159	-0.313	-0.05	0.184	0.465	0.326	0.12	0.272	0.711	-2.953	0.344	1.099	0.548	0.664	0.075	-0.497	0.407	-0.205	0.216	-0.413	1.321	0.452	-0.156	-1.275	0.279	-0.497	0.377	0.321	-0.49	0.325	0.119	0.328	2.215	0.578	0.645	-0.438	-0.39	-0.546	0.355	-0.122	-3.655	-0.214	0.194	2.117	1.306	0.198	-0.14	0.502	-0.38	0.665	0.705	1.21	1.187	0.57	1.627	-0.18	-0.249	0.228	0.019	-0.561	1.32	0.214	-0.122	0.146	-1.762	0.163	0.164	0.349	-0.217	0.552	0.016	0.664	0.039	0.14	0.439	-0.256	0.195	1.628	0.289	-0.153	0.434	0.196	0.389	0.263	0.352	0.236	-0.512	0.781	0.38	-0.787	0.451	0.029	-0.398	-0.567	1.661	0.697	0.129	0.236	0.312	0.957	0.569	0.146	0.318	0.208	0.811	-0.56	0.454	-0.396	0.362	0.421	-0.209	0.166	0.632	0.259	0.555	0.466	0.445	0.218	0.267	0.29
X39379	X37432	0.206	1.419	-0.403	0.518	-0.549	0.079	0.074	-0.767	-0.216	-0.032	-10.73	-0.456	-0.113	0.505	-0.262	0.997	-0.048	-0.396	0.244	3.465	-1.048	0.814	0.05	-0.051	-0.103	0.064	0.053	0.595	-0.051	-0.613	-1.58	-0.309	-0.143	0.14	0.029	-0.695	-0.407	-0.777	1.061	-1.485	-1.037	-0.564	-0.33	0.94	0.436	0.073	0.041	-0.383	1.041	0.026	0.769	-0.157	0.05	-1.368	-0.298	-0.824	0.067	1.638	-0.489	-0.742	-0.121	1.411	-7.105	-0.005	-0.055	-0.584	0.536	1.924	-0.064	4.175	0.226	-0.059	0.602	0.323	-0.418	0.092	-0.495	-0.041	0.85	-0.365	0.517	-0.089	0.163	-0.297	-0.178	0.074	-0.106	-2.121	-0.228	1.138	0.091	0.286	-1.284	0.117	-0.214	0.001	-0.301	-1.128	-1.443	0.232	-0.503	-1.009	-0.324	0.378	-1.909	2.142	0.468	0.036	0.283	0.093	0.632	-0.153	0.199	0.654	0.594	-0.64	0.068	-0.001	-0.221	-0.139	1.684	1.279	-0.201	2.246	0.028	-0.478	-0.16	-1.178	0.005	-1.278	-0.195	-1.715	0.103	0.117	-0.085	-0.095	-0.232	0.417	0.458	0.026	-1.278	0.301	0.798	-1.683	0.658	-0.671	-0.947	0.031	4.292	0.709	-0.637	-1.956	0.074	0.035	0.072	-0.5	1.817	0.641	0.017	0.731	0.15	0.084	2.198	0.422	0.681	0.14	0.161	-0.042	0.69	-1.047	0.078	-0.491	-0.248	-0.382	0.002	-1.183	-1.285	-0.004	0.065	-0.01	0.394	1.147	1.172	-1.65	0.115	-0.119	0.993	-1.111	0.513	0.01	-0.461	-0.463	0.038	-0.267	-0.01	-0.02	0.755	-0.486	0.42	0.038	0.148	-0.333	0.008	1.506	0.265	0.84	0.844	-0.699	0.139	-0.606	-0.448	0.186	0.263	0.862	0.031	0.095	2.677	-0.082	0.963	-0.133	1.973	0.13	0.253	-0.275	-0.022	-0.073	0.107	-0.87	0.09	1.165	0.11	0.851	-0.072	-0.564	-1.37	0.21	0.905	0.707	0.316	0.008	0.217	-0.232	0.372	-0.065	0.17	1.581	1.085	0.412	0.44	-0.474	-0.697	0.579	-0.246	-0.098	-2.17	-0.024	-1.104	0.055	-0.546	-0.712	-0.769	1.363	0.752	-0.657	0.492	-0.462	0.086	-0.21	0.009	-0.442	-0.867	1.591	1.437	-0.429	0.473	0.68	0.033	0.267	-0.345	0.069	-0.213	3.905	-0.23	-0.573	-0.714	0.157	-0.085	-0.024	0.216	1.727	0.114	0.075	0.845	1.554	-0.013	-0.928	-0.034	0.193	-1.0	-0.123	-0.094	0.221	0.664	-0.053	-0.775	-2.909	0.032	-0.053	0.303	-0.114	1.189	-0.737	0.775	-0.526	0.64	-2.604	0.49	0.324	0.003	-0.38	0.033	0.017	-0.075	1.278	0.059	0.317	-0.161	-0.05	-1.001	0.095	-0.135	0.474	1.368	0.066	0.206	0.397	0.455	0.18	0.751	0.121	-0.451	-0.074	0.068	-0.013	0.129	1.32	0.077	-0.34	0.196	0.152	-0.874	1.087	0.364	0.999	0.1	-0.76	-0.97	-0.49	-0.371	-0.003	3.409	0.191	0.06	-0.008	0.113	-0.033	0.283	-1.105	-0.014	0.268	-0.181	-1.244	0.048	-0.432	0.165	-0.172	0.23	0.223	0.097	0.059	0.214
X39379	X43530	0.033	-0.221	-0.608	0.578	0.241	-0.077	0.131	-0.42	-0.442	0.483	7.422	-1.403	-0.89	-0.243	0.101	-0.494	0.005	0.005	0.338	0.683	-0.087	-0.222	-0.025	-0.072	-1.118	-0.505	-0.051	0.971	-0.0	-0.627	0.578	-0.991	-0.044	0.202	-0.074	-0.426	0.884	0.553	-0.675	-1.789	0.134	0.27	-0.638	-1.248	0.2	0.097	-1.256	-0.204	-0.231	0.259	-0.356	-0.182	0.086	2.965	-0.135	0.224	-0.118	-0.287	-0.962	1.181	0.011	-0.545	0.605	1.495	-0.077	0.21	0.473	5.905	-0.016	-0.529	-1.263	-1.118	-0.738	-1.199	0.018	-0.073	-0.215	0.136	-0.877	-0.463	-0.282	0.384	0.005	-0.292	0.107	0.013	0.052	-0.985	2.098	2.298	0.026	0.114	-2.308	0.256	-0.164	-0.023	-0.107	-0.508	0.866	-0.778	-1.944	-0.539	0.256	0.467	0.131	-0.462	0.086	-0.125	0.111	0.186	2.015	-0.102	-0.515	-0.213	-0.47	0.148	-0.053	-1.05	0.018	0.423	-0.044	-0.843	-0.058	-0.118	-0.102	0.906	0.194	1.017	-0.075	-0.471	0.495	0.462	-0.3	-0.635	0.59	0.202	-0.056	-0.61	-0.832	-0.198	-1.519	-0.272	-0.587	-0.998	-0.264	-0.086	-0.778	-0.04	0.001	0.436	-0.708	0.1	-0.281	-0.134	0.045	-0.361	-0.266	0.178	-0.638	0.16	-0.025	-0.184	1.047	-0.767	-0.039	-1.628	0.583	0.041	-0.11	-0.291	0.383	-0.06	0.373	-1.886	0.134	-0.738	3.422	-0.097	-0.027	-0.456	0.505	-0.832	-0.259	-1.947	0.382	0.032	0.22	-0.017	0.63	0.512	-0.285	0.847	-0.088	0.877	0.483	-0.05	-2.187	-0.048	-1.569	-0.058	0.115	-0.275	-0.042	0.075	-0.104	0.378	-0.007	0.346	-0.11	-0.138	-0.462	-0.665	0.098	-0.517	-0.124	0.036	1.04	1.083	0.185	0.247	0.434	-0.114	0.542	-0.2	-0.563	0.001	2.418	1.227	0.006	1.302	-0.239	-1.033	1.421	-1.696	3.975	-0.415	1.321	-1.19	0.632	-0.124	-0.203	0.107	-0.044	-0.029	0.53	-2.545	-2.098	-0.413	-0.679	1.078	-0.693	-1.847	-0.181	-1.127	5.535	0.04	-0.04	-0.102	0.083	-0.998	-0.367	-4.742	-0.569	-0.56	1.627	-0.198	-0.842	0.929	-1.535	-0.255	-0.138	0.154	-0.278	0.955	-0.526	1.197	-1.151	-0.617	0.329	-0.033	-0.139	-0.407	-0.86	0.054	-1.165	0.001	0.26	0.032	0.322	-2.162	1.493	0.085	-1.09	-2.273	-1.918	-0.286	0.102	0.224	1.016	0.031	0.108	4.208	-0.995	-0.325	0.172	-1.225	-0.011	-0.109	0.142	0.172	0.317	-0.215	-0.983	-0.027	0.206	0.982	0.51	0.763	-0.02	1.107	-0.751	0.326	-0.076	-1.046	-0.127	0.704	-0.109	-0.148	0.505	1.085	0.424	0.037	0.059	-0.002	1.681	0.019	-2.208	-0.089	-2.005	0.247	-0.113	0.407	0.707	-0.776	0.288	-0.875	0.026	0.47	1.209	0.103	0.217	0.671	0.343	0.281	0.382	1.432	-0.969	0.4	0.025	0.72	-2.363	0.554	0.15	-0.574	-0.15	0.179	-0.317	-1.534	0.402	-0.308	-0.777	-0.119	-0.007	-0.612	-0.03	-0.399	-0.612	0.262	-0.157	-0.055	0.275
X39379	X43488	-0.071	-1.015	-0.464	2.885	1.004	0.119	-0.781	-0.527	-0.578	1.253	5.397	1.032	0.628	0.318	0.288	0.486	0.019	1.331	-0.419	-1.105	-1.616	-0.945	-0.054	0.026	-0.376	1.226	0.317	-0.857	-0.107	0.487	0.563	0.728	0.077	-0.641	-0.005	0.61	0.748	-1.833	5.826	0.654	-1.042	-0.732	-1.037	3.893	-1.73	-0.029	0.157	-0.393	-0.337	-0.234	-0.339	0.448	0.402	0.875	-0.667	-1.647	-0.13	1.091	0.565	0.976	0.38	-1.029	2.091	0.182	0.672	-1.001	0.538	2.436	0.063	-3.389	-1.415	0.476	-0.97	2.15	-0.048	-0.057	-0.423	0.463	0.365	-2.702	0.772	0.059	0.65	-2.839	0.22	-0.091	-0.25	-2.197	6.951	-1.619	-0.039	-1.746	-2.257	0.671	0.365	-0.139	-0.802	0.613	-1.961	0.647	0.911	-1.267	-1.305	-0.424	-0.569	-1.543	-0.304	-0.255	-0.258	0.582	-0.935	-0.322	0.993	1.322	-0.649	0.58	-0.264	-1.611	0.13	0.384	-0.594	-0.951	-0.078	0.758	-0.151	-0.624	0.504	0.85	0.189	0.45	-0.019	-0.274	0.644	1.717	-0.81	0.449	-0.828	-0.842	-1.739	1.103	1.205	0.343	-1.161	1.009	0.22	-0.162	0.8	-0.096	1.377	1.108	0.664	1.249	0.514	0.198	0.076	-0.451	-1.744	-0.878	-1.065	-0.601	0.019	0.415	0.026	-1.594	-1.287	-1.397	0.512	0.168	-0.548	-1.057	-2.59	0.924	-1.996	-0.16	-0.208	0.636	2.562	0.076	0.336	0.897	0.881	1.651	-0.625	0.288	0.614	0.008	0.564	1.658	1.036	-0.043	1.269	-1.765	-0.084	-0.7	0.747	-0.061	-0.647	0.036	-1.342	0.092	0.922	3.084	0.057	-0.316	-0.337	1.072	-0.686	-0.396	-0.099	-0.983	-1.081	0.588	0.372	0.058	0.423	0.045	1.08	0.901	-0.031	0.678	0.674	0.216	0.479	-0.268	0.96	-0.558	-1.645	0.723	-0.088	1.067	-1.082	-0.851	-0.445	0.685	3.117	-0.792	1.081	-0.367	-2.713	0.107	-0.908	0.253	0.078	0.288	0.36	1.681	0.002	-0.309	0.599	-1.043	0.511	-0.258	-0.151	-0.383	1.226	-0.136	-1.873	-0.624	0.305	0.153	0.02	-0.673	-0.343	-0.348	0.314	-0.39	0.675	0.465	-0.31	0.633	-0.327	-0.196	1.271	0.013	-0.916	0.988	-0.958	0.71	-0.931	-0.084	0.133	1.262	-0.009	-0.028	1.634	0.086	0.042	-0.17	-0.009	0.115	0.047	-0.348	0.021	-0.103	-0.36	-0.961	-0.111	0.002	-0.258	0.138	-0.025	1.304	0.458	0.305	1.371	-3.114	0.034	0.024	-0.023	-0.487	0.712	0.394	0.95	1.156	0.456	-1.594	0.044	0.304	0.052	0.08	0.976	0.867	0.376	1.207	0.162	0.798	-0.066	-0.132	-0.25	0.903	-0.358	-1.247	0.486	0.052	-0.383	0.482	0.306	0.554	1.264	0.19	0.068	0.193	1.003	-0.242	-0.008	-0.075	0.1	-0.498	-0.814	0.311	-2.13	0.028	-1.157	0.328	-0.982	-0.305	-0.257	-0.492	0.085	-0.317	2.018	0.299	-0.049	0.257	-0.106	0.563	-0.029	-0.883	0.223	0.238	0.391	-0.287	0.048	0.786	-0.048	0.132	-0.948	0.863	-0.049	0.171	-0.305
X39379	X48434	0.073	-0.603	-0.419	1.536	-3.231	0.208	1.197	-0.511	-1.017	1.16	-2.855	-0.563	0.012	-0.394	-0.142	-0.525	-0.007	-1.5	-1.153	1.034	-0.622	-1.488	-0.05	0.055	0.025	1.132	-0.106	0.783	0.009	-0.458	3.203	-0.169	0.023	0.603	-0.056	0.753	-0.105	0.407	5.896	-0.632	0.389	0.676	-0.938	0.058	1.209	-0.074	-0.951	0.183	-0.398	-0.731	-1.76	-0.337	-0.274	-0.391	0.567	-1.523	0.291	-0.673	-0.875	-1.209	0.191	-0.931	-1.945	-0.003	0.58	0.079	1.132	0.159	0.138	1.252	-0.539	0.393	0.077	2.831	0.093	-0.099	-0.421	0.381	0.189	-0.202	-0.297	0.8	0.229	-0.243	-0.076	-0.091	0.237	0.391	-1.795	-1.027	0.027	-2.758	1.067	-0.443	-0.164	-0.007	0.177	0.3	-1.664	-0.595	-0.869	0.69	0.73	-0.654	-0.661	0.833	-0.318	0.369	-0.131	0.494	1.273	-0.129	-0.759	1.111	-0.092	0.021	-0.113	1.087	0.071	0.306	0.496	-0.867	0.076	0.664	-0.182	-0.385	-0.338	0.755	-0.14	-0.365	0.361	-1.953	-0.715	-0.756	-0.497	0.368	0.694	-0.777	0.057	0.706	-0.668	0.268	0.788	-1.62	0.703	0.273	0.705	0.037	1.288	1.011	-0.542	1.155	0.43	-0.382	0.022	0.063	-0.589	-0.083	-0.363	-2.082	0.091	-0.237	1.161	2.882	0.989	-1.228	-0.488	0.106	0.19	2.21	0.854	0.827	0.764	-1.322	-0.45	-0.85	0.776	0.056	0.261	0.004	3.415	-0.467	0.513	0.791	-0.16	0.039	1.021	-0.923	-0.081	0.877	-0.928	-0.419	-0.057	-0.419	-0.201	-0.063	1.051	-0.139	1.052	-0.051	0.271	0.012	-0.04	0.443	0.933	0.168	0.473	-0.398	-0.136	0.208	-0.487	-0.67	0.295	0.007	-0.163	-0.192	0.983	0.805	-1.012	0.586	0.583	-0.028	-0.393	-0.171	1.294	0.519	0.123	-0.641	-0.253	-1.631	0.615	-0.785	-1.171	-0.523	-1.421	0.842	0.985	0.718	1.288	0.623	-1.442	-0.511	-0.425	0.38	-0.318	1.906	-2.737	-0.322	-0.228	0.801	0.643	1.624	0.286	-2.006	-3.162	-1.269	-1.597	0.896	-1.338	-0.759	-0.67	-1.896	0.599	-1.29	1.217	-0.393	0.786	-0.955	-1.159	-0.865	1.02	-1.659	1.178	0.708	0.117	-1.608	2.0	-0.701	-0.851	-0.122	-0.278	-0.358	0.862	-0.434	-0.883	-0.357	-0.247	-0.428	0.23	-1.623	-0.181	-0.452	0.556	-1.706	0.571	1.084	-0.214	0.128	-1.65	0.174	-0.45	6.482	-0.074	0.049	1.281	-2.366	0.005	0.029	-0.589	-0.85	-0.335	0.762	-1.572	1.06	-0.569	0.254	-1.021	-0.492	-0.029	-0.572	-0.897	1.115	-0.444	0.18	-0.416	0.703	-0.106	-0.165	0.877	0.08	0.57	2.278	-0.514	-0.115	0.925	0.399	0.525	0.467	1.171	-0.178	-0.128	0.294	-0.318	-0.593	0.204	-0.667	0.058	-0.542	0.9	0.238	-1.79	1.0	0.5	1.534	-0.893	-1.309	-1.732	-0.481	0.351	-0.295	-1.773	-0.218	0.101	-0.442	-0.034	0.128	-0.356	-1.159	-0.413	0.232	-1.118	0.997	0.01	0.878	0.092	-1.078	0.642	-0.557	0.152	-0.206	-0.277
X39379	X46539	0.158	-0.141	-0.155	0.736	0.213	0.052	0.245	-0.318	-0.545	0.988	-0.786	0.164	-0.541	-0.099	0.209	-0.409	0.021	0.818	0.615	-0.422	-0.421	-0.243	-0.059	0.024	-0.085	-0.06	0.096	0.3	-0.015	-0.56	1.176	-0.095	-0.004	-0.573	0.024	0.161	-0.335	-0.182	1.425	-0.242	0.012	-0.041	0.453	-0.021	-0.123	0.08	0.122	-0.19	0.657	-0.04	-1.7	-0.312	-0.235	2.952	-0.099	-0.265	0.036	0.288	-0.618	-0.247	0.19	0.625	0.943	-0.046	0.025	-0.467	1.047	1.9	0.011	-2.723	0.951	-0.252	0.557	4.781	-0.077	0.045	0.088	-0.007	0.692	-0.841	0.103	0.377	0.316	-0.218	0.07	0.114	-0.532	0.326	2.122	0.016	0.022	-0.187	-0.993	-0.13	0.178	0.009	-0.181	-0.558	0.568	0.406	0.393	-0.192	0.54	0.337	-0.361	1.139	0.054	-0.092	0.057	-0.633	0.891	-0.656	0.725	0.568	-0.215	-0.679	-0.013	0.814	0.069	0.126	-0.078	0.257	-0.07	0.489	0.081	0.249	-0.175	0.046	0.095	0.152	-0.296	0.152	-0.559	0.805	-1.113	0.043	0.68	0.261	0.378	0.145	-0.403	0.194	1.079	-0.113	0.262	-0.111	0.27	0.034	-1.736	-0.197	-0.318	-0.487	0.169	-0.032	0.042	0.011	0.713	-0.113	0.087	0.369	0.116	-0.196	1.475	-0.516	0.89	-1.441	-0.311	0.049	-0.217	-0.525	0.179	-0.422	-0.723	-0.498	0.372	0.278	-0.407	0.054	0.098	0.07	-0.687	-0.453	0.583	0.6	0.425	0.033	0.061	-0.338	0.313	0.744	0.508	-0.6	-0.023	-0.444	0.615	-0.017	-0.176	0.188	-0.529	0.017	0.308	0.367	-0.006	0.203	-0.081	-0.135	0.33	-0.333	0.0	-0.604	-0.627	0.526	-0.221	0.356	0.109	-0.317	-0.265	-0.099	0.142	-0.143	0.494	-0.019	-0.328	-0.251	0.978	0.19	-1.137	-0.031	0.648	0.712	-0.432	0.699	-0.358	-0.646	-3.86	-0.54	2.541	-1.33	-0.712	0.4	-0.291	0.144	-0.03	0.242	0.199	3.237	-1.815	0.061	-0.328	-0.625	0.632	0.16	0.075	-0.101	-3.959	-0.301	0.734	0.742	-3.623	1.375	-0.692	0.503	-1.493	-3.488	1.19	-1.016	0.786	0.633	-1.532	0.459	-1.123	-0.812	3.02	0.439	-0.591	-0.575	-2.324	0.774	-2.262	-0.297	-0.711	1.167	0.292	-0.273	-0.951	0.112	-0.103	0.219	0.062	0.583	-0.154	0.619	0.338	0.712	-0.061	2.788	-0.811	-0.083	-0.711	-0.749	-0.223	0.904	-1.318	0.008	-1.835	-3.604	0.015	0.05	0.069	-0.629	1.622	0.322	0.225	1.15	0.997	0.384	-0.747	0.006	-0.009	0.196	1.199	2.864	-0.037	-0.063	0.578	0.057	0.252	-0.146	-0.189	-0.712	-0.039	-0.161	1.069	-0.101	-0.419	1.06	0.337	-0.047	3.003	-0.028	-0.022	-0.809	2.344	0.191	0.03	0.554	0.089	0.194	1.351	0.646	-4.923	-0.001	0.887	-1.015	-2.377	0.176	1.207	0.423	0.943	-0.552	2.427	-0.772	0.288	0.148	-0.35	0.488	0.015	1.559	0.022	-0.14	-1.3	-1.253	0.043	-0.404	-0.03	-0.13	-0.386	0.302	0.021	0.166	0.125
X39379	X15720	-0.927	1.151	0.375	2.783	1.887	0.197	1.316	-1.272	-0.905	-0.209	0.786	0.232	-0.411	-0.198	0.304	0.429	-0.059	-0.271	-1.38	2.142	-1.247	-1.556	-0.252	0.055	-1.857	0.444	-0.092	1.079	0.122	0.493	-3.453	-0.185	-0.052	-0.721	-0.513	0.939	0.351	-2.216	3.096	-1.296	0.079	0.6	-2.334	0.458	0.587	0.138	-2.367	0.341	0.627	-0.159	-2.17	-0.263	0.432	0.834	1.177	-0.489	0.221	0.284	-0.5	0.697	0.195	-0.399	-0.658	0.065	0.383	0.195	2.339	0.618	-0.336	2.576	2.743	-1.079	0.183	3.375	-0.075	0.088	-1.055	-0.266	0.93	-0.944	0.25	-0.694	0.456	0.902	0.102	0.17	-0.573	1.812	5.315	1.522	0.146	-1.347	0.482	0.206	0.301	0.104	0.177	-0.597	0.597	0.61	-0.536	0.147	1.172	0.167	0.045	0.647	0.021	0.375	-0.753	-0.036	0.175	-0.328	0.436	2.239	0.475	-0.423	-0.013	-1.863	0.089	0.614	-0.453	-0.034	-0.262	1.382	0.01	0.361	-1.467	1.571	0.059	-0.479	0.733	-0.286	0.278	0.307	-0.737	-0.838	0.353	0.683	1.851	1.035	0.534	0.132	1.278	-1.648	0.294	-0.513	0.618	0.089	-0.625	-0.731	0.405	-0.723	-0.249	0.493	-0.021	0.309	1.879	-0.289	1.057	-0.698	0.085	0.116	0.818	-0.954	2.053	-1.057	-0.673	0.113	-1.315	-0.29	-0.353	-1.589	-1.116	-0.091	-0.169	1.129	2.989	0.153	0.265	0.154	0.156	0.078	0.018	0.478	0.025	0.141	-0.34	1.491	0.523	-0.129	-1.643	-2.539	-0.108	-0.418	0.451	0.094	-1.281	0.065	-2.972	0.144	0.714	0.783	-0.162	0.379	0.474	-0.689	-0.926	-0.273	0.007	-0.235	1.079	0.16	-0.065	-1.259	0.219	-0.327	-0.185	0.115	0.702	0.736	1.21	0.022	-0.078	0.14	1.697	1.062	2.031	0.702	0.218	0.011	0.402	0.645	0.934	0.247	0.862	-0.869	1.417	-1.409	0.437	-0.101	-0.309	0.299	0.089	0.196	0.224	-1.429	0.807	0.105	0.583	1.002	0.489	-0.547	0.405	0.215	-1.072	0.518	-1.832	-0.187	-1.425	0.356	-0.89	-0.063	-0.24	-0.667	1.709	0.039	0.883	-2.411	-1.332	-0.084	0.341	0.272	0.499	0.646	0.522	-0.301	0.108	0.957	-0.497	-0.081	0.039	0.78	0.892	-0.284	-0.253	0.214	-0.262	0.326	0.337	0.365	-0.097	0.264	0.191	-0.673	0.029	1.437	-0.241	-0.449	-1.293	-0.125	-0.33	-2.361	-0.213	0.022	1.064	0.452	0.126	0.155	0.448	-0.025	0.887	0.547	1.244	0.867	0.319	1.533	-0.703	-0.46	0.119	0.171	-0.083	1.411	0.31	-0.573	0.07	0.128	0.148	-0.092	1.24	0.107	0.634	-1.659	0.314	0.09	0.085	0.554	0.316	0.373	0.451	-0.128	0.029	-0.011	0.785	0.173	0.098	0.548	0.159	0.596	0.108	0.254	1.529	0.646	0.212	0.571	0.395	0.714	0.462	0.093	0.377	0.248	2.223	0.564	0.094	0.129	0.026	0.364	-0.25	0.803	0.22	0.09	-1.064	-0.616	0.133	0.951	0.17	0.093	0.752	-0.46	0.026	0.194	-0.123
X39379	X33943	0.601	-0.665	-0.11	1.515	-1.489	-0.095	-0.173	-0.621	-0.67	2.384	5.362	0.116	1.146	0.021	0.104	-2.09	0.079	0.192	0.364	-1.993	-0.293	-0.519	-0.072	-0.126	0.115	-2.737	-0.035	0.753	-0.065	-0.118	1.334	0.258	-0.07	0.145	-0.096	-0.738	-0.261	-0.217	4.032	-1.043	-0.999	0.587	-0.737	1.599	0.158	0.066	-1.296	0.019	-0.162	-0.318	-0.747	-0.543	-0.356	1.666	-1.067	-0.599	0.2	1.262	-0.469	0.141	0.185	-0.691	2.962	-0.065	0.441	-0.819	1.209	0.542	0.013	-1.282	0.208	0.439	0.021	2.302	0.003	-0.09	0.511	-0.064	-0.022	-2.046	-0.613	0.671	0.112	0.42	-0.113	0.06	-0.013	-1.171	0.17	0.46	-0.044	-0.396	0.043	-0.196	-0.034	-0.037	0.071	-1.089	-0.45	-0.313	0.615	0.261	1.285	0.72	-0.857	0.949	0.038	0.263	-0.192	0.061	0.773	-0.314	0.122	-1.129	0.013	-0.078	-0.064	0.828	0.011	0.682	-0.997	-0.61	-0.068	0.202	-0.097	0.318	0.1	0.074	0.02	-0.103	0.246	-0.245	-0.99	0.093	-0.554	-0.116	1.013	0.011	0.732	0.402	-1.688	-0.041	1.708	-0.806	0.377	0.022	0.665	0.02	-2.086	0.566	-0.075	-0.004	-0.385	0.336	-0.058	-0.103	0.095	-0.238	-0.524	-0.729	0.137	-0.098	1.068	1.347	-1.365	-2.407	-0.885	0.124	-0.227	0.45	0.077	0.174	0.093	-0.45	-0.144	-0.435	1.886	-0.078	0.273	0.069	-0.092	-2.966	-1.566	0.935	0.605	-0.022	0.449	-0.977	-1.128	1.036	-0.572	-0.36	-0.093	-0.428	-0.339	-0.109	-0.23	0.128	0.371	-0.015	0.473	0.469	-0.026	-0.067	0.359	-0.521	-0.116	-0.73	-0.13	0.257	0.934	-0.456	0.032	1.05	-0.473	-0.075	0.609	0.758	-0.707	0.521	1.235	0.014	-0.229	-0.352	-0.423	0.469	0.086	-1.331	0.548	-0.536	1.298	-0.093	-0.678	-0.404	-0.311	-1.41	0.844	-1.615	-0.772	0.201	-0.446	-0.373	1.289	0.757	-0.354	8.23	0.11	-0.025	-0.773	-0.527	1.355	-1.028	0.643	-0.734	-1.394	-0.845	-3.158	0.316	-1.454	0.347	0.2	0.675	1.267	-1.285	-0.151	0.36	0.366	-0.002	-0.229	-0.523	-0.974	2.221	2.42	0.367	-0.769	-1.019	0.527	0.227	-0.591	-0.15	0.184	2.402	1.793	-0.803	1.199	-0.185	-0.025	0.082	0.072	-3.212	-0.046	-0.419	1.181	-0.718	-0.418	2.234	-0.093	-0.916	-3.265	0.106	-0.835	0.795	-0.758	0.035	0.174	-1.228	0.079	-0.088	0.328	-0.613	1.307	0.475	-0.563	0.547	-0.413	-0.094	-0.884	-0.063	-0.053	-0.889	-1.738	0.202	-0.823	-0.846	-0.543	0.342	0.092	-0.143	-0.437	-0.449	1.209	1.896	0.875	-0.162	0.355	0.868	0.189	1.004	0.064	-0.111	0.065	-0.49	-0.823	-0.292	-0.246	-1.273	-0.088	0.018	-0.925	-0.156	-3.552	1.096	-2.017	-1.311	-1.728	2.204	-0.228	-0.897	0.179	-0.2	-3.516	-1.07	-0.154	-0.1	0.092	0.284	-0.645	0.51	-0.434	-0.101	-2.185	-0.621	0.008	-0.03	0.021	-1.145	-0.319	-1.052	-0.024	0.12	0.085
X39379	X27710	0.03	-0.493	-0.298	0.744	-2.035	0.184	-0.328	-0.221	-0.128	1.261	5.726	0.937	0.182	0.124	0.347	-0.306	0.057	1.673	-0.419	-2.818	-2.791	0.54	0.053	0.076	0.292	2.298	0.185	0.102	0.028	-0.017	1.117	-0.294	0.085	-0.888	-0.181	-0.045	0.124	-2.444	4.46	0.097	-1.377	0.027	0.308	3.829	-0.732	0.09	-0.756	0.192	1.324	-0.117	0.517	0.263	0.33	-0.298	-1.304	0.016	0.084	1.19	-0.357	0.179	-0.05	-0.677	2.076	0.173	0.475	0.263	-0.71	0.091	-0.401	2.084	-0.862	-0.306	1.42	-1.056	0.156	0.093	0.57	0.065	1.146	-0.75	-0.484	-0.037	0.121	0.251	0.122	0.157	0.581	0.783	-0.886	3.539	0.091	0.945	-0.762	-3.797	-0.112	0.008	0.317	0.401	-1.599	-0.821	0.926	0.251	2.372	1.218	-0.57	0.459	0.21	0.107	0.102	0.113	1.616	0.255	0.245	-0.644	0.928	0.453	0.014	-0.8	0.111	0.307	0.516	0.175	-0.014	1.225	0.039	-0.182	-1.678	0.674	0.122	-0.014	0.514	0.317	-0.711	-0.371	-1.577	0.541	0.565	1.961	1.527	0.074	0.07	0.078	-1.22	-0.482	-0.177	-0.354	0.174	0.076	-1.002	-0.93	-0.358	1.201	0.429	0.455	0.092	-0.281	0.194	0.678	1.725	-0.784	-0.261	0.558	0.605	-1.154	-1.053	0.208	-0.036	0.019	0.054	-0.981	-0.837	0.696	0.942	0.199	0.172	-0.628	2.481	-0.007	-0.058	-0.571	-2.333	-1.725	-1.948	1.188	0.003	0.105	-0.11	-0.354	1.078	0.56	2.061	-0.248	0.081	-0.193	0.933	0.029	0.666	0.122	-0.377	0.082	1.111	-1.485	0.045	0.274	0.07	1.031	0.022	-0.238	0.006	-0.9	0.414	0.699	-0.613	0.399	-0.097	-0.36	1.108	0.698	-1.303	0.247	1.269	0.15	0.352	-0.295	-0.472	0.864	-2.626	0.034	-0.143	0.153	-0.547	0.787	-2.658	-0.67	0.728	-1.021	-0.402	-0.569	0.956	0.163	-0.24	0.134	0.478	0.508	0.024	0.684	0.99	0.659	-0.883	0.485	-0.021	-0.686	0.301	-0.317	2.698	1.358	-4.655	0.114	0.521	-0.011	-1.857	-0.782	-0.286	-0.312	0.07	-0.283	0.678	0.04	-0.531	0.167	1.553	0.714	2.016	-0.016	-0.052	0.329	0.522	-1.02	-0.411	0.157	-0.127	2.573	1.011	0.256	0.122	0.069	-0.569	0.167	0.048	-0.482	-1.178	-0.016	-0.221	1.31	0.325	0.48	-0.54	0.287	-0.027	0.554	-0.241	-3.776	0.381	0.335	-1.01	-0.096	0.082	0.046	0.354	0.248	0.7	0.867	1.236	1.474	-0.21	-2.111	-1.866	-0.376	0.048	-1.262	-0.116	-0.56	-0.635	-0.924	-0.442	0.478	0.12	-0.288	-0.84	0.56	0.472	-1.252	0.829	0.083	0.906	0.302	0.605	0.777	1.881	0.121	-0.168	-1.685	1.928	0.29	0.251	0.457	0.131	0.308	0.148	0.308	-0.268	2.449	-0.364	-0.127	0.167	-0.379	0.104	0.483	-0.178	-1.453	1.188	-0.569	-0.022	0.289	0.151	0.672	0.423	-0.012	-0.254	-0.298	0.606	-1.184	0.07	-0.319	0.188	0.413	-0.665	0.222	0.122	0.156	0.328
X39379	X33946	0.618	1.386	0.42	2.352	2.043	0.021	0.007	-1.191	-0.789	2.588	7.534	0.461	0.035	0.421	0.507	-1.086	0.05	-0.466	0.559	-1.666	-0.339	0.144	-0.091	-0.296	-0.18	-2.947	-0.068	0.644	-0.0	-0.235	1.357	-0.3	-0.113	0.357	0.027	0.206	-0.365	-0.742	1.349	-1.429	-1.398	0.443	0.813	0.599	2.17	0.074	-1.826	0.07	0.904	-0.32	0.527	-0.22	-0.184	1.346	-0.109	-0.064	0.092	0.397	-0.077	-0.757	0.194	-0.191	4.972	0.22	0.611	-0.086	0.123	0.404	0.213	-4.745	1.186	0.446	0.662	1.129	-0.04	0.052	0.322	-0.417	-1.257	-2.73	-0.618	0.512	0.022	0.941	-0.043	0.048	-0.121	-0.592	-1.033	1.075	0.039	-0.417	-1.66	0.81	0.256	0.036	0.253	0.742	2.171	0.181	0.235	0.863	0.485	0.3	-0.376	1.976	0.506	0.1	0.12	0.216	1.67	0.035	0.481	0.54	0.874	0.782	-0.054	-0.751	-0.099	0.002	-0.567	0.694	-0.096	-0.064	0.126	0.067	0.001	-0.272	0.025	0.453	-0.053	0.236	-1.683	1.003	0.364	-0.786	0.23	0.952	0.516	0.072	-1.441	0.137	1.453	-0.966	0.364	0.007	0.233	0.039	-6.147	0.93	0.481	-1.24	-0.553	0.539	0.03	0.052	0.952	0.02	-0.187	0.72	0.133	-0.111	1.92	1.007	-1.03	-0.699	0.359	0.081	-0.154	-0.022	-0.597	0.273	1.072	-1.295	0.615	-0.508	1.067	0.007	0.301	0.591	-0.009	-0.943	-0.751	0.046	0.08	0.029	0.052	0.364	-1.199	0.032	-0.646	-0.488	0.015	0.087	-0.461	0.041	-0.665	0.093	-0.196	0.025	0.067	-1.888	0.041	-0.029	-0.437	0.131	-0.266	0.124	-0.003	0.487	1.436	-0.043	0.465	1.124	-0.002	-0.059	0.32	0.516	-0.262	-0.414	1.235	0.152	0.058	-0.155	-1.918	0.338	0.636	1.122	0.557	0.182	0.72	-0.472	-0.759	-0.251	-3.442	-0.151	1.011	-0.214	0.804	0.263	-0.034	-0.148	-0.207	0.386	-0.188	6.924	-0.32	-0.361	-0.131	-1.243	-0.278	-0.372	-0.244	1.229	-2.807	-0.182	-1.928	0.368	-3.23	-1.215	-0.539	2.261	0.44	-2.343	0.597	0.076	0.409	0.609	2.19	0.674	-1.078	1.148	1.384	0.166	0.375	0.355	0.433	0.364	-0.383	-0.273	-0.24	2.607	0.289	-1.007	0.154	0.126	-0.033	0.131	0.068	-0.655	0.991	0.217	0.714	-4.176	-0.158	-1.108	-0.151	-1.14	-2.462	-0.002	-1.045	0.073	-0.362	0.217	-4.77	-3.73	0.044	0.03	0.861	0.215	1.41	1.725	0.412	0.757	0.207	-1.15	-0.312	0.673	0.023	-0.228	0.131	-0.1	-0.184	-0.21	0.496	0.54	-0.011	0.021	-0.358	0.241	0.219	0.419	0.518	0.031	-0.547	0.919	-0.397	0.42	2.612	-0.028	-0.016	0.11	0.315	-0.767	0.132	-1.567	0.077	0.099	-1.128	0.058	0.251	0.663	-2.469	0.413	0.718	-0.273	0.576	-1.119	-0.166	-0.038	2.09	-0.592	0.052	-0.13	0.167	0.241	0.068	-0.586	-0.307	0.235	-1.132	2.239	0.055	-0.197	0.118	-0.87	-0.197	-0.123	-0.089	0.157	0.008
X39379	X1587	0.19	-0.655	0.129	0.113	-1.36	0.206	0.395	-0.528	-0.034	1.373	-0.386	0.097	0.021	-1.178	0.299	-1.592	0.118	-0.437	-0.348	2.341	-0.061	-0.04	0.054	0.06	-0.353	2.563	0.137	-0.012	0.144	0.09	1.737	0.088	0.112	1.342	-0.06	0.161	0.175	-1.046	2.477	-0.684	0.012	0.385	0.478	0.289	0.64	0.131	-0.818	0.286	0.206	-0.401	-2.367	-0.207	-0.172	0.798	1.255	-0.832	0.056	0.116	0.221	0.374	0.385	-0.146	-5.754	0.062	0.702	0.473	1.046	1.467	-0.057	-1.546	-0.112	0.503	1.237	2.432	0.088	0.11	0.156	-0.658	0.146	1.13	-0.22	0.812	0.092	-0.598	0.089	0.182	0.697	1.714	-1.46	1.197	0.094	0.557	0.075	-0.739	0.034	0.141	0.409	-0.096	-1.527	-0.794	-0.159	0.213	1.696	0.431	0.352	0.573	0.035	0.438	-0.225	0.465	0.447	0.103	-2.179	0.7	0.429	0.287	0.205	1.483	0.033	-0.033	-0.251	-0.399	0.1	0.685	0.074	-0.052	-0.484	0.74	0.144	-1.101	0.105	-1.198	-0.044	0.094	0.009	0.057	0.799	-0.215	0.01	0.751	0.213	0.392	2.218	-3.011	0.491	0.21	0.706	0.075	0.493	0.851	-1.58	2.615	0.078	-1.147	0.142	0.483	0.576	-0.707	0.159	-1.302	0.193	-0.402	1.374	0.515	2.24	-1.527	0.204	0.185	-0.092	1.007	0.093	0.709	0.345	-0.613	-0.979	-0.225	-0.11	0.16	0.253	0.091	1.493	-0.05	1.125	0.969	-0.744	-0.048	0.174	0.574	0.342	0.336	-0.682	0.732	0.134	-0.844	0.14	-0.074	2.381	-0.505	-0.468	0.104	0.076	0.818	-0.249	0.288	0.258	-0.048	0.71	0.251	0.119	0.564	0.756	0.229	0.394	-0.216	0.358	-0.455	1.249	0.854	0.43	1.302	1.099	-0.116	0.064	-0.891	1.969	0.743	3.187	0.21	0.173	-1.529	0.282	1.07	-2.198	-1.483	-0.104	0.302	0.168	-0.905	-1.077	0.371	-0.384	0.072	0.575	0.558	-0.198	3.537	-0.935	0.551	-0.1	0.621	0.449	0.503	0.132	-0.589	3.077	-0.29	-0.632	0.856	-0.015	1.053	-0.648	-0.358	-0.704	0.617	1.579	0.697	-0.576	-0.967	0.225	0.317	2.311	0.255	0.776	1.59	0.137	-2.404	0.153	0.266	-0.288	0.142	0.288	0.91	0.697	0.466	0.277	-0.45	-0.015	0.265	0.267	-2.251	-0.582	-0.443	0.171	-2.707	-0.103	0.869	-0.241	-0.374	-4.815	-0.097	-0.564	1.921	0.259	0.11	0.002	-2.163	0.139	0.127	0.003	-2.436	1.379	0.667	0.22	1.049	-0.161	0.275	-2.024	0.037	0.14	0.043	0.965	0.949	0.404	0.26	-0.097	0.423	0.159	0.19	0.099	1.82	0.42	1.23	0.027	0.145	0.386	0.85	1.154	0.245	0.815	0.113	0.129	-0.365	-0.18	0.366	0.258	0.316	0.147	0.017	-0.043	0.453	0.836	2.266	0.067	1.184	1.318	-0.221	-0.279	0.313	0.421	0.334	-0.53	-1.127	-0.061	-0.065	0.202	0.735	0.097	0.167	0.11	-0.089	-0.773	-0.044	0.144	0.438	0.153	-0.608	0.572	-0.403	0.196	0.095	0.092
X39379	X1589	-0.054	-0.084	0.099	0.578	-1.952	0.054	-0.441	-0.338	0.525	1.882	3.027	0.544	0.043	-0.221	-0.034	-1.098	0.022	0.711	0.414	0.818	-0.431	0.48	0.001	-0.115	-0.162	0.041	-0.075	0.042	0.008	-0.314	1.413	0.314	-0.041	0.123	-0.028	-0.288	0.332	-0.348	1.808	-1.173	-0.306	0.073	0.317	-2.023	-1.215	0.005	-0.068	0.003	0.798	0.08	-6.056	0.011	0.115	1.478	-0.344	0.247	0.135	-0.276	-0.15	0.406	-0.021	-0.491	0.189	-0.165	0.509	0.248	0.997	1.875	-0.085	-5.357	-0.305	0.04	0.358	0.438	-0.085	-0.069	0.105	0.203	0.732	0.985	-0.085	0.891	-0.026	-0.413	0.037	0.128	0.28	1.021	0.619	0.303	-0.083	0.591	-0.891	0.251	-0.32	0.002	-0.058	-1.178	-0.314	-0.422	0.141	-0.289	0.649	0.059	-0.256	0.053	-0.06	0.253	0.073	-0.176	1.154	-0.465	-0.163	1.493	0.135	0.072	0.05	0.081	0.088	-0.076	-0.213	0.308	-0.124	0.551	-0.052	-0.433	-0.642	-0.027	0.028	-0.117	-1.038	-0.18	0.236	0.031	1.006	-0.198	2.449	0.087	1.824	0.39	0.977	0.435	1.122	-1.112	0.457	-0.083	0.641	0.07	-6.722	0.248	-0.428	-0.269	0.13	-0.065	0.039	0.381	2.905	-0.522	0.669	0.583	0.092	-1.17	1.876	-0.176	1.118	-0.802	0.021	0.02	-0.455	-1.076	0.33	0.33	0.336	-0.878	0.057	1.208	1.057	0.024	0.299	-0.292	-1.688	-1.317	1.565	1.068	-0.407	0.121	-0.194	0.009	-1.052	1.205	-0.116	-0.801	0.019	-0.694	-0.15	-0.093	0.83	0.199	-1.667	-0.013	0.955	-1.479	-0.019	0.025	-0.179	0.575	0.505	-0.113	-0.059	-0.231	0.25	0.409	0.01	0.171	0.317	-0.203	-3.643	0.541	0.512	0.145	0.371	-0.153	0.314	-0.306	2.926	0.605	0.127	0.375	0.164	0.277	-0.424	0.53	0.212	-0.496	5.252	-0.152	1.116	-2.698	-4.55	0.582	0.188	0.369	0.118	-0.036	-0.035	3.321	-1.056	0.153	0.133	0.77	-0.647	-1.535	-0.045	0.926	-1.894	-0.336	0.225	0.707	-1.735	0.342	-1.161	-0.517	-1.843	-0.251	1.749	1.128	0.588	-1.053	-1.36	-0.048	0.726	-0.18	1.074	0.869	1.457	-0.376	-1.048	0.583	-1.032	-0.118	0.302	1.222	0.699	-0.272	-0.266	0.075	-0.33	0.109	0.155	-1.059	-0.35	-0.196	-0.029	-1.473	0.26	0.166	0.403	-0.367	-2.438	-0.516	-0.429	-2.006	-0.949	-0.317	-2.333	-4.755	0.026	-0.001	0.174	0.565	1.006	1.484	0.115	1.179	0.188	-0.032	-0.441	-0.26	-0.0	-0.488	0.251	1.232	-0.188	-0.15	-0.172	1.065	-0.113	-0.254	-0.055	0.162	0.039	-0.755	0.617	-0.084	0.19	0.541	0.671	0.462	1.794	-0.083	-0.155	-1.253	0.694	0.035	0.129	0.715	0.042	0.403	0.052	0.523	-0.716	0.301	-1.707	0.382	1.752	-0.08	0.353	0.533	0.5	-0.232	-0.556	-0.398	-0.355	-0.443	-0.122	0.494	-0.402	-0.071	0.449	-0.316	-1.628	-0.069	-0.005	-0.224	0.038	0.048	0.629	-0.351	0.047	0.149	-0.214
X39379	X32377	0.268	0.266	-0.039	1.085	0.359	0.097	0.101	-0.413	-0.094	1.782	-0.432	0.677	-0.57	0.124	0.085	-0.71	-0.013	0.704	0.825	-0.726	-0.384	-0.113	-0.065	-0.064	0.503	-0.186	0.176	0.431	-0.027	-0.399	-0.839	-0.424	-0.032	-0.894	-0.029	0.177	-0.397	-0.271	1.103	-0.14	-0.379	0.382	0.568	-0.558	-0.042	0.069	-0.864	-0.184	0.676	0.075	-2.272	-0.089	0.175	3.241	-0.724	0.293	0.062	-0.214	-0.515	-1.281	-0.024	0.889	0.142	-0.101	-0.141	-0.388	-3.877	1.361	0.059	-13.667	1.303	-0.588	-0.079	0.927	-0.171	-0.013	0.374	-0.015	1.385	-0.214	-0.266	0.697	0.001	0.797	0.12	0.002	-0.311	-0.672	-0.202	-0.43	-0.028	-0.663	-1.136	0.045	-0.212	-0.027	-0.056	-0.745	1.276	0.761	0.391	-1.239	-0.081	0.303	-0.218	0.51	-0.028	-0.104	0.237	-0.525	0.324	-0.271	-0.009	2.144	0.024	-0.299	-0.037	2.294	0.063	0.072	0.384	0.245	-0.021	0.879	0.069	0.586	-0.074	0.35	-0.018	-0.215	-0.187	0.479	-0.568	0.391	0.379	0.272	0.689	0.015	0.305	-0.039	0.583	0.431	0.273	0.382	0.253	-0.168	-0.262	-0.013	-4.962	0.492	-0.231	0.114	0.18	-0.109	0.029	-0.342	0.205	-0.254	-0.256	0.416	-0.023	-0.072	1.568	-0.158	0.569	0.19	0.158	-0.074	0.111	-0.896	0.495	0.324	-1.047	0.172	0.54	-0.187	0.227	0.045	0.204	-0.08	-1.338	4.134	0.901	0.969	0.66	-0.019	-0.313	-0.55	-0.223	0.461	-0.536	-1.194	0.011	-0.786	0.737	-0.093	0.319	-0.029	-1.081	-0.018	-0.027	-0.873	-0.031	0.248	-0.146	0.36	0.519	-0.172	-0.019	-0.61	-0.755	0.518	-0.34	-0.017	-0.094	-0.042	-0.931	0.112	-0.211	0.994	1.016	0.058	0.283	-0.331	0.624	-0.065	-0.745	-0.294	0.082	1.771	0.355	-0.23	0.49	-0.237	1.512	-0.879	1.522	-0.265	-2.603	0.529	0.247	0.251	0.219	0.041	-0.073	2.623	0.331	-0.052	-0.126	-0.251	-0.283	-0.69	0.107	0.272	-2.871	0.2	-0.34	0.246	-1.742	-0.214	-0.978	0.179	0.086	-1.535	1.213	-0.273	0.639	1.125	-0.685	0.754	-0.302	-0.123	0.218	-0.96	-1.118	0.314	-0.125	0.496	-0.742	-0.105	0.022	1.323	0.7	-0.732	-0.371	0.101	-0.331	0.11	-0.112	-0.237	-0.462	-0.012	0.668	-1.266	-0.016	1.295	0.134	-0.209	-1.73	-0.132	-0.233	-1.196	-0.972	-0.05	-2.597	-6.548	-0.024	-0.029	0.115	0.439	1.105	0.302	-3.314	0.982	0.371	-0.518	-0.201	-0.876	-0.015	-0.017	3.816	1.193	-0.357	-0.253	0.518	0.226	0.339	-0.225	-0.009	-1.362	0.343	-0.097	0.592	-0.062	-0.129	0.859	0.215	0.194	1.405	-0.131	-0.079	-0.1	2.064	-0.09	-0.075	0.852	-0.001	0.228	-0.362	0.407	-0.311	0.051	-0.261	-0.12	0.491	1.053	0.568	-0.39	0.378	-0.368	2.793	0.041	-0.135	0.079	-0.078	0.876	-0.058	0.837	0.033	-0.291	-1.062	-1.194	0.014	-0.2	0.011	0.649	-0.315	-0.044	-0.054	0.165	-0.287
X39379	X33950	0.244	-0.89	0.218	0.745	0.819	0.182	0.652	-0.621	-0.339	1.547	-0.356	0.528	-0.127	0.2	0.176	-1.736	0.096	-0.033	0.484	-1.323	-1.959	0.137	0.088	0.134	-0.207	0.533	0.018	0.147	0.12	-0.053	3.963	0.498	0.044	0.728	0.064	-0.183	0.511	-0.137	2.383	-0.387	-0.981	0.6	0.22	-0.464	-0.662	0.063	-1.302	0.009	0.095	-0.069	-5.556	0.108	-0.232	0.962	0.189	-0.514	0.228	0.528	0.089	-0.414	0.369	-0.053	-1.647	0.147	1.061	0.41	1.385	1.882	-0.121	-1.179	-0.963	0.505	1.257	5.252	0.151	0.019	0.419	-0.221	0.051	1.364	-0.273	1.403	0.135	-0.879	0.094	0.107	0.506	2.114	-1.411	0.191	0.027	1.127	0.051	-0.307	0.201	0.107	0.301	-0.151	-0.811	-0.74	0.49	0.246	0.956	0.452	0.15	0.186	0.257	0.542	0.02	0.438	0.1	0.024	0.143	1.655	-0.02	-0.244	0.126	0.378	0.102	-0.001	0.235	-0.631	0.079	1.482	-0.209	0.548	0.165	0.716	0.018	-0.038	-0.134	-1.516	-0.231	-0.017	1.426	-0.236	-0.088	-0.273	0.442	0.37	0.419	0.511	1.617	-1.743	0.61	0.083	1.067	0.108	-1.583	1.798	-0.414	-0.105	0.287	-0.341	0.089	0.251	0.698	-0.655	0.011	-0.094	0.183	-1.187	2.404	2.436	0.719	-1.2	-0.032	0.155	-0.309	0.638	1.006	1.336	1.131	-1.146	-0.289	-0.212	-0.275	0.145	0.474	0.107	1.397	-0.879	1.243	1.511	-0.794	0.119	0.12	0.635	0.268	0.963	-0.277	-0.695	0.118	-0.945	-0.096	-0.021	1.409	0.138	-0.286	0.049	0.922	-0.382	0.108	0.247	0.403	0.956	0.167	0.223	-0.185	0.3	-0.208	0.27	0.258	0.237	0.494	-0.478	1.871	1.138	-0.478	0.313	1.198	0.016	0.2	-0.433	2.461	0.124	0.053	-2.157	0.178	-1.089	-0.804	1.204	-3.201	-0.516	1.98	0.713	0.96	-0.766	-3.426	0.406	-0.421	-0.526	0.456	0.575	0.05	5.965	-1.082	0.396	-0.21	0.92	0.191	-0.278	0.052	-1.172	1.922	-1.2	0.455	0.791	-0.509	1.839	-0.692	0.494	-0.552	0.872	1.131	0.826	0.196	-0.167	-0.012	0.551	1.877	0.966	1.049	0.559	0.221	-1.995	0.115	-0.739	-0.322	-0.155	-0.146	1.544	0.948	-0.019	-0.01	-0.17	-0.207	0.242	0.348	-1.571	-0.325	-0.442	-0.423	-2.514	0.709	1.75	-1.193	-0.094	-2.598	0.155	-0.851	-0.263	0.189	0.023	-1.837	-8.035	0.104	0.136	0.287	-0.652	1.007	1.616	-0.128	1.594	0.093	0.23	-0.752	-0.209	0.109	-1.294	0.619	1.47	0.208	-0.291	0.048	0.476	-0.014	0.075	0.603	0.147	0.101	1.258	0.337	-0.073	-0.13	0.676	0.434	0.07	1.82	0.033	-0.001	-0.755	-0.032	-0.042	0.356	0.457	0.143	-0.325	-1.253	0.343	-0.509	0.075	-0.95	1.42	-0.521	0.045	-0.083	0.354	0.591	0.244	0.011	-0.852	-0.167	-0.364	0.2	1.01	0.001	-0.385	0.219	0.082	-1.813	-0.148	0.115	0.641	0.169	-0.198	0.738	-0.773	0.167	0.083	-0.346
X39379	X34387	-0.07	-0.221	0.528	2.141	1.387	0.299	0.391	-0.932	0.317	1.711	-2.556	1.424	-0.115	-0.706	0.218	-0.57	0.134	1.809	1.154	1.552	-0.203	-0.556	0.027	0.101	-0.467	1.677	0.235	0.044	-0.435	0.663	2.867	0.378	0.045	0.963	0.133	0.579	1.037	1.263	3.511	-0.094	0.037	0.768	1.756	1.039	2.551	0.272	0.785	0.313	0.907	0.365	-1.429	0.075	0.539	-0.7	0.91	0.203	-0.026	1.089	0.676	1.349	0.383	-1.798	-1.708	-0.361	0.444	0.805	0.312	2.041	-0.721	1.823	-0.322	0.323	0.296	2.214	-0.571	0.272	-0.758	-0.899	1.728	-0.564	0.542	0.157	0.152	0.302	0.152	0.085	1.161	1.57	0.073	1.585	-0.136	-0.853	-0.678	0.024	0.408	0.249	0.427	-0.886	2.092	0.461	0.205	-0.23	1.541	1.042	0.856	1.332	0.342	0.422	0.014	0.185	1.128	0.125	0.547	3.014	-1.138	0.722	0.238	2.223	0.127	0.396	0.094	0.244	-0.037	1.051	0.203	0.185	-0.311	1.179	0.309	-0.651	-1.263	0.479	0.673	-1.426	1.187	-0.609	0.632	0.277	1.567	0.865	-0.554	0.321	1.496	-0.354	0.2	0.265	0.352	0.142	1.866	1.27	-0.994	1.706	0.586	-0.684	0.271	0.681	1.176	-2.403	0.069	-1.149	0.292	-1.608	0.56	-0.51	1.495	-2.464	0.493	0.235	-0.967	-1.848	-0.008	0.449	0.536	-0.38	0.453	0.844	-0.185	0.29	0.44	0.98	-0.772	-3.122	0.661	1.229	0.129	0.278	0.2	0.774	-0.467	0.158	1.731	-1.003	0.217	-1.226	1.035	0.291	-0.122	-0.236	-2.363	0.283	0.134	0.368	-0.063	0.725	0.213	0.38	-0.406	0.29	0.206	1.27	0.515	0.81	-0.07	0.542	0.471	-0.609	1.487	0.028	2.024	0.938	0.717	-0.918	-0.462	-0.504	1.213	0.147	1.545	-0.009	0.289	0.105	-0.25	1.328	0.376	-0.425	1.176	0.892	0.603	-0.061	0.311	0.384	0.167	0.081	-1.149	0.474	0.059	4.183	0.136	0.476	0.277	0.831	0.358	-0.432	-0.323	0.666	-1.101	0.133	-0.307	0.519	1.135	1.496	-0.813	-0.456	-0.409	0.048	0.275	0.588	0.244	-0.24	0.677	0.813	0.164	0.273	0.194	-0.266	0.018	-0.535	-0.443	0.984	-0.57	-0.207	-0.001	0.936	0.138	0.406	-0.215	0.281	-0.179	0.388	0.401	0.353	0.069	-0.091	0.61	-1.831	-0.349	0.552	-1.128	0.087	0.624	0.106	0.098	-0.816	0.254	0.39	0.333	0.306	0.109	0.274	0.396	-0.529	-0.111	0.535	0.828	1.538	0.47	0.641	-0.46	0.453	0.241	0.025	0.977	0.694	0.413	0.327	0.353	-0.449	0.29	0.194	-0.252	0.469	0.088	-0.314	0.529	0.293	-0.07	0.657	0.149	0.479	0.67	0.251	0.21	-0.255	0.669	0.637	0.383	0.508	0.254	0.859	0.001	0.314	1.931	0.404	0.265	0.141	0.398	-1.331	0.663	0.448	0.559	0.855	3.224	-0.632	-1.022	0.488	0.306	0.774	0.171	0.267	-0.105	0.373	-2.212	-1.032	0.28	1.347	0.149	0.257	-0.438	-0.023	0.261	0.299	-0.154
X39379	X37496	-0.103	1.439	0.346	2.736	0.132	0.077	0.65	-1.666	-1.061	1.889	0.599	0.623	-0.031	0.274	-0.084	-0.678	-0.034	-0.156	0.119	-0.294	-0.21	-0.865	-0.044	0.025	-0.688	-0.521	-0.049	1.377	-0.07	-0.571	3.482	0.095	-0.069	-0.109	-0.09	-0.326	0.375	-0.549	6.322	-0.665	-0.381	-1.18	-0.907	-0.053	1.522	0.066	2.298	-0.216	1.175	-0.125	-4.455	-0.153	0.019	1.092	0.489	-0.068	0.165	0.803	-1.02	-0.461	0.346	0.209	-1.033	-0.185	0.418	-0.39	2.219	3.021	-0.083	-2.241	0.846	-0.302	0.025	1.869	-0.065	0.171	0.163	-0.265	1.251	-1.924	-1.62	0.331	0.305	-0.628	-0.261	0.121	-0.989	0.038	2.813	0.45	0.075	-0.379	-2.929	0.265	-0.19	-0.019	-0.686	0.26	-0.121	0.69	0.097	-0.243	1.072	0.325	-0.614	0.719	-0.159	-0.088	-0.177	-0.023	1.347	-0.485	0.415	1.268	0.131	-0.084	-0.219	-3.992	0.085	0.152	0.028	1.21	-0.164	0.553	0.139	-0.417	-0.353	0.693	0.056	0.268	-0.093	0.73	-0.036	0.083	0.603	-0.465	0.907	-0.197	1.512	0.222	-0.58	-0.083	1.683	-1.293	0.351	-0.182	0.864	0.057	-6.438	-0.224	0.166	-1.086	-0.152	0.229	0.039	-1.432	1.463	-0.201	-0.624	-0.351	0.158	-0.46	1.442	-1.439	-0.199	0.782	-0.209	-0.08	-0.615	-3.263	-0.841	-0.261	-2.28	-0.574	-0.41	-0.347	2.719	-0.041	0.151	0.578	-0.173	-0.703	-0.848	0.617	-0.312	0.007	0.321	1.42	0.356	0.907	1.167	-0.561	-0.078	-0.539	-0.034	0.034	-0.058	-0.122	-1.692	0.002	1.101	-0.984	-0.016	-0.297	0.115	0.446	0.568	-0.077	0.099	0.575	0.338	1.878	-0.029	0.821	-0.039	-0.024	1.15	0.133	0.022	-0.295	1.693	-0.052	-0.345	-0.729	0.047	0.515	0.23	-0.379	0.137	1.21	-0.324	-0.781	-0.653	0.446	0.206	-0.548	1.593	-0.17	-2.376	-0.3	-0.612	0.259	-0.433	-0.173	-0.152	1.275	0.889	-0.216	-0.063	0.489	0.435	-1.011	-0.174	0.129	-2.481	0.689	-2.73	-0.386	-2.072	-0.708	-0.881	0.069	-0.763	0.123	1.842	-0.163	0.347	-0.054	-1.499	-0.314	-1.067	0.799	0.499	0.432	0.932	-0.023	-0.522	0.6	-1.536	-0.117	-0.232	1.812	1.228	-0.563	-1.258	-0.03	-0.481	0.472	0.081	-0.198	-0.892	-0.129	-0.973	-0.069	-0.186	0.877	-0.178	0.319	-0.013	0.276	-0.341	-2.458	0.056	0.097	-2.622	-3.354	0.039	-0.066	0.323	-0.726	0.606	1.082	0.499	1.075	0.734	-0.239	0.156	-0.236	-0.02	-0.018	-1.415	0.086	-0.544	0.445	0.27	0.608	-0.165	-0.175	-0.631	-0.263	0.164	-1.365	0.93	-0.047	-0.478	0.77	0.251	0.363	1.574	-0.137	-0.259	0.316	1.95	0.549	0.034	-0.879	0.072	0.226	-0.277	0.258	-0.859	0.001	0.173	0.103	-0.816	-0.151	0.4	-0.226	0.117	-0.11	0.964	0.069	0.092	-0.843	-0.137	0.662	-0.094	0.022	0.427	-0.435	-1.909	-1.277	0.015	-0.235	0.133	-0.083	0.332	-0.392	-0.078	0.223	-0.292
X39379	X37076	0.083	0.638	-0.241	2.458	-2.584	0.108	0.161	-0.52	0.047	1.415	6.769	0.279	-0.836	0.168	-0.191	0.361	0.047	0.248	-0.011	-0.093	-2.196	-0.526	-0.06	0.06	-0.998	-0.734	-0.01	0.609	0.058	-1.094	1.172	0.417	0.05	0.034	0.0	1.236	0.444	-1.19	3.275	-1.807	0.04	-0.088	0.538	-0.706	-0.429	0.098	1.272	-0.117	0.44	-0.021	-3.331	-0.202	-0.09	1.3	-0.435	0.112	0.17	-0.066	-0.878	0.543	0.145	-0.473	-0.787	-0.027	0.305	0.01	1.327	2.117	-0.116	-1.01	0.504	-0.039	0.114	3.86	-0.018	0.097	0.216	0.175	1.982	-1.65	0.569	0.533	0.429	-1.542	0.121	0.149	-0.468	3.06	6.279	-0.165	0.102	-2.556	-2.297	-0.464	-0.032	0.068	-0.024	-3.407	-0.006	-0.263	0.861	-0.517	0.755	0.491	-0.493	0.408	-0.172	-0.323	0.187	-0.035	2.079	-0.813	-0.052	0.723	0.428	-0.167	0.119	1.324	0.149	0.07	0.171	0.596	-0.154	1.076	0.104	0.289	-0.784	-0.192	0.106	0.219	0.028	-0.191	0.605	0.335	0.737	-0.562	0.462	-0.281	3.665	0.566	0.79	0.325	1.696	-1.02	0.433	-0.141	0.411	-0.273	-2.249	-0.385	0.005	0.756	0.595	-0.102	0.092	-0.138	1.314	-0.251	-0.113	-0.256	0.173	-0.257	2.259	0.051	1.703	-1.473	-0.114	-0.252	0.256	-1.062	0.796	0.042	-0.932	-0.421	0.339	0.808	1.34	0.11	0.509	0.499	-1.172	-0.524	0.49	0.676	-0.203	0.101	0.258	-0.576	0.089	0.597	-0.463	-1.58	0.092	-0.966	0.059	-0.004	1.238	0.023	-1.483	-0.031	0.976	0.082	-0.035	0.244	-0.272	0.518	0.916	-0.384	0.132	0.006	-0.105	0.365	-0.251	0.396	0.487	-0.131	1.11	0.844	-1.218	0.52	1.438	0.218	-0.49	-0.356	1.275	0.442	-1.025	0.404	0.259	1.073	0.173	-0.082	0.466	0.607	3.078	-0.542	2.013	-1.846	0.607	0.004	-0.106	0.217	0.435	-0.209	-0.08	2.581	0.311	-0.105	0.083	0.316	-0.112	-1.028	-0.099	0.256	-2.717	0.351	-3.476	0.18	-2.592	-1.766	-1.431	1.41	0.334	-2.256	1.941	-0.129	1.295	0.452	-1.569	0.52	-0.808	0.716	0.41	0.67	0.374	-0.137	-0.375	0.775	-0.661	-0.143	-0.016	0.686	1.268	-0.153	-0.514	0.216	-0.393	0.184	0.245	-0.342	-0.268	-0.546	0.502	0.102	0.228	1.16	0.761	0.001	-2.117	0.049	0.217	-4.459	-0.073	0.027	-0.883	-1.879	0.064	0.093	0.438	-0.295	0.919	0.577	0.94	1.945	0.271	0.251	-0.275	-0.136	0.076	0.397	-0.62	0.501	-0.271	-0.041	-0.079	0.17	-0.421	0.058	-1.091	0.181	0.408	-0.523	0.807	0.051	0.289	0.942	0.29	0.065	2.11	-0.181	-0.198	-0.293	1.661	0.253	0.197	-3.649	0.122	-0.038	0.141	0.419	0.061	-1.059	-0.704	-0.167	0.511	-0.09	0.537	0.488	0.148	-0.477	-0.147	-0.211	-0.264	-0.497	-0.121	0.669	0.306	0.891	0.444	-0.219	-1.061	-0.609	0.066	-1.175	0.176	-0.412	-0.431	-0.421	0.141	0.214	-0.131
X39379	X48187	0.513	-0.524	0.118	0.24	1.425	0.155	-0.208	-0.626	0.261	1.412	-3.905	1.235	-0.325	-0.034	0.146	-1.64	-0.041	1.828	1.222	1.008	0.685	0.947	0.017	-0.207	0.75	0.24	0.005	-0.118	-0.036	-0.436	0.166	-0.385	-0.044	0.217	-0.034	-0.6	0.232	-0.044	2.042	0.356	-0.542	0.833	0.653	-0.716	-1.273	0.071	-0.917	-0.093	0.512	0.013	-0.485	-0.137	0.174	0.609	1.924	0.052	0.134	-2.159	-0.543	-0.856	-0.058	-0.482	2.098	-0.074	0.445	0.143	-0.324	1.559	-0.161	-2.504	0.956	0.455	0.064	0.007	-0.5	-0.04	0.562	0.309	0.095	0.449	-0.378	1.095	0.352	-1.243	-0.046	0.028	0.247	2.701	-2.241	-1.125	-0.027	0.008	-1.719	-0.031	-0.332	-0.016	-0.049	-0.781	0.01	-0.242	0.004	-0.161	1.252	0.158	-1.252	-0.151	-0.183	0.221	0.261	0.072	0.807	-0.616	-0.637	1.344	-0.174	0.153	0.118	3.366	0.036	-0.102	0.289	-0.075	0.077	1.158	-0.055	-0.391	0.58	-0.411	0.012	-0.451	0.011	-0.396	-0.177	0.072	0.986	0.166	1.08	0.768	1.177	0.361	1.538	0.562	0.642	-0.249	0.281	-0.146	-0.121	-0.006	-1.763	1.268	-0.66	-0.428	0.016	-0.01	0.037	0.161	1.862	-1.561	0.165	0.561	0.054	-0.871	2.027	0.298	1.294	-0.802	0.396	-0.014	-0.274	-1.314	0.432	0.463	0.114	-1.396	-0.104	0.466	-1.418	-0.013	0.165	0.211	-1.064	-1.0	1.397	-2.687	-1.205	0.152	-0.442	0.272	-1.568	1.078	-1.35	-0.165	0.007	-0.461	0.454	-0.067	-0.392	0.176	-0.971	-0.082	1.198	-0.304	-0.01	-0.469	0.016	-1.081	1.049	0.124	0.01	-0.358	0.244	0.517	0.199	0.231	0.074	-0.331	-0.569	0.237	0.086	0.902	-0.199	-0.161	0.186	-0.405	4.672	-0.217	-0.647	0.671	-0.454	0.473	-0.057	-0.043	-0.644	-1.005	-0.625	-0.078	1.161	-1.294	-0.15	0.419	-0.412	0.076	0.22	0.119	-0.033	4.627	-0.614	-0.216	0.211	-0.195	-0.601	-1.4	-0.502	0.951	-3.381	-1.322	1.765	1.356	-0.735	2.555	-0.363	1.069	-1.066	-1.785	-0.274	1.355	0.551	0.968	-1.539	1.02	0.555	0.12	0.899	0.672	-0.824	-0.054	-1.068	0.869	-0.331	-0.103	0.007	1.848	-0.109	-0.863	-0.649	0.087	-0.311	-0.001	0.052	-1.591	-0.476	-0.219	0.649	0.301	-1.055	-0.705	-0.404	0.046	-2.23	0.1	-0.324	-2.54	-0.67	-0.265	-1.558	-6.312	0.015	-0.062	0.374	2.159	0.263	0.636	-0.183	1.375	0.588	-0.984	-0.764	0.167	-0.004	0.125	1.9	1.225	-0.316	-0.036	0.199	0.298	0.035	-0.2	-0.037	-0.08	0.231	-0.577	0.245	-0.039	-0.148	0.582	-0.287	0.052	1.235	-0.14	0.017	-0.198	-0.006	0.08	0.191	0.302	0.093	0.288	0.218	0.35	-1.303	-0.554	-0.991	0.856	-0.054	-0.2	-0.719	-0.515	1.106	-0.837	1.911	-0.817	-0.283	-0.343	-0.053	0.605	0.276	0.021	0.528	-0.228	-2.566	-1.315	0.022	-0.963	0.007	0.121	-0.179	0.094	-0.064	0.097	0.154
X39379	X33939	0.284	0.844	-0.009	4.663	-0.697	0.211	-0.316	-0.343	0.215	0.721	0.864	0.809	-0.107	-0.008	0.035	-0.72	0.048	0.622	0.586	0.999	-0.284	0.621	0.038	0.028	-0.535	-0.023	-0.052	0.31	-0.065	-0.415	4.347	0.01	-0.145	0.03	-0.01	0.194	0.854	-0.561	4.525	-0.472	-0.817	0.253	0.543	-0.739	0.007	0.028	-0.516	0.087	0.101	-0.147	-4.427	-0.153	0.107	0.76	0.179	-0.335	0.165	0.313	-0.073	-0.521	0.231	-0.109	0.519	-0.171	0.87	0.339	-0.056	0.571	0.073	-3.126	-0.351	0.149	0.246	0.428	-0.183	0.04	0.336	-0.063	1.449	0.038	0.067	0.582	0.1	-0.939	-0.103	0.028	-0.039	0.342	-1.119	0.311	0.045	2.036	-0.586	0.819	0.018	0.04	-0.451	0.141	-1.535	-0.483	0.86	-0.838	1.052	0.035	0.035	0.547	0.056	0.056	0.212	0.039	3.976	-0.577	0.258	-0.345	0.671	-0.291	-0.118	-1.026	0.069	-0.256	-0.685	0.787	-0.085	1.315	0.047	-0.418	-0.055	0.276	0.267	-0.135	0.042	-0.797	0.296	0.435	1.2	-0.328	1.49	0.233	2.454	1.042	0.298	0.658	0.64	-0.721	0.812	-0.262	-0.692	-0.01	-4.618	0.456	-0.304	0.075	-0.216	-0.446	0.03	-0.224	1.211	-0.306	0.309	0.876	0.202	-0.855	2.969	-0.276	1.247	0.05	0.17	-0.264	-0.162	-0.687	-0.564	0.759	-0.161	-1.053	-0.144	0.049	0.757	0.012	0.414	0.641	-0.744	-0.504	1.783	1.004	-0.299	0.083	-0.283	0.172	0.094	0.931	0.064	-1.326	0.065	-1.233	0.214	-0.068	-0.226	-0.033	-0.729	0.031	0.875	-0.454	0.024	0.315	-0.218	0.782	-0.239	-0.019	0.083	-1.04	1.566	0.313	-0.235	0.289	0.388	-0.319	1.087	-0.119	-0.551	0.8	1.258	-0.281	-0.347	-0.601	0.758	0.098	-2.028	-0.236	0.02	-1.276	0.12	-0.114	-2.813	-0.4	0.95	0.058	1.543	-1.042	-2.43	0.06	0.456	0.095	1.073	0.274	-0.124	7.132	-0.353	0.088	0.602	0.562	-0.017	-0.296	-0.612	0.236	-4.326	0.281	-2.881	0.622	-1.594	0.372	-1.538	0.549	-0.105	-0.301	0.922	0.547	-0.061	0.231	-0.355	0.65	1.992	0.635	0.453	0.366	-0.775	0.57	-0.485	0.444	-1.425	-0.1	-0.383	-0.461	1.662	-0.425	-0.794	0.108	-0.601	0.188	-0.002	-0.604	-1.978	-0.303	-0.102	-3.247	-0.023	-0.153	-0.143	-0.029	-3.389	0.011	-0.862	-1.335	0.328	-0.14	-0.501	-6.893	0.049	0.022	-0.198	0.074	0.892	1.693	0.245	1.576	0.33	-0.245	-0.628	-0.247	0.032	-0.978	-0.269	0.377	-0.135	0.924	-0.029	1.397	-0.176	-0.131	-0.443	-0.227	-1.204	0.033	0.162	-0.058	-0.289	0.779	0.294	0.509	0.984	-0.035	0.015	-0.34	1.222	1.879	-0.006	0.627	0.108	0.59	-2.297	0.375	-0.364	1.159	-0.979	1.242	0.247	1.122	0.415	0.107	0.682	-0.275	1.036	-0.09	-0.226	-0.372	0.142	0.917	0.028	0.358	0.374	-0.202	-1.902	-0.642	0.046	-0.878	0.178	-0.093	0.885	-0.603	0.05	0.253	-0.07
X39379	X33959	0.283	-0.455	0.509	0.523	1.293	0.205	0.097	-0.169	0.096	1.437	-8.172	0.376	0.126	-1.043	0.351	-0.484	0.15	-0.628	0.503	2.148	-1.654	0.201	0.133	0.172	-0.267	2.347	0.131	-0.186	0.094	-0.134	-0.777	0.655	0.143	1.248	0.112	0.279	0.238	-0.324	3.003	0.406	0.3	-0.041	0.577	1.487	1.578	0.158	-0.367	-0.161	0.599	0.033	-5.266	0.076	-0.653	0.741	1.17	0.033	0.238	-1.739	0.294	-0.499	0.375	0.719	-0.065	0.139	0.712	0.159	0.754	3.212	0.043	0.022	-0.505	0.214	2.137	1.837	0.112	0.122	-1.11	-0.419	-0.116	0.634	-0.052	0.947	0.213	-1.128	0.099	0.031	-0.375	2.582	-0.379	0.768	0.117	1.111	-0.837	-0.386	0.228	0.144	-0.167	1.226	1.596	-0.689	0.952	-0.381	1.61	0.121	0.47	1.268	-0.858	0.238	0.086	0.18	0.677	0.125	-1.96	0.388	-0.015	0.118	0.126	1.875	0.062	-0.161	0.412	0.608	0.053	1.378	-0.008	0.502	0.05	-0.043	0.21	-0.972	-0.013	-0.415	-0.182	-0.349	0.596	-0.185	0.441	0.226	0.636	0.56	0.655	0.45	1.419	-1.61	0.8	0.195	0.565	0.146	-1.45	0.573	-1.411	2.394	0.301	-1.014	0.147	0.275	1.441	-0.79	0.612	0.348	0.2	-0.753	1.736	0.996	2.057	-0.214	0.048	0.099	-0.179	-0.028	1.276	0.626	0.302	-1.062	-0.29	-0.059	-1.08	0.175	0.371	0.393	1.278	0.115	0.872	1.452	-1.07	-0.012	0.19	0.936	0.27	0.232	1.805	-0.011	0.161	-0.432	0.104	0.083	2.184	-0.428	0.352	-0.043	0.218	-0.762	-0.195	0.9	0.276	0.31	0.145	0.249	0.072	0.547	0.744	0.281	0.309	-0.221	0.277	-0.17	1.414	0.152	0.307	1.212	1.102	0.068	0.159	0.14	1.468	-0.131	0.347	-0.554	0.238	-0.947	-0.971	1.034	-2.81	-1.179	0.212	1.336	0.337	-1.17	-2.272	0.342	-0.024	-0.038	-0.137	0.364	0.264	6.908	-2.513	0.377	0.208	0.772	0.352	-0.689	-0.608	-0.321	5.585	0.948	0.734	0.655	0.382	0.719	0.279	2.096	-1.271	1.418	2.046	0.606	-0.046	0.852	1.068	0.949	1.002	0.448	-0.326	-0.098	-0.299	-1.953	0.184	-0.569	-0.26	0.041	0.056	1.654	0.41	0.36	-0.07	-0.068	-0.316	0.335	0.292	-1.627	-0.618	0.116	0.087	-2.682	-0.053	0.845	-2.181	-0.136	-2.047	0.318	-0.496	-0.67	0.254	0.097	-4.648	-8.541	0.111	0.169	0.263	-0.537	0.878	1.586	0.472	1.221	0.214	-0.891	-1.113	0.157	0.147	-0.781	0.978	1.116	0.594	-0.167	0.176	0.56	0.142	0.236	-0.082	-0.866	-0.02	0.115	0.266	0.14	-0.366	0.495	0.268	-0.758	2.425	0.16	-0.066	0.208	-0.139	0.281	0.352	0.487	0.151	0.134	-1.167	0.444	0.643	-0.291	-0.722	0.974	0.085	-0.338	0.173	0.295	0.449	0.31	1.628	0.178	0.146	-0.218	0.166	0.813	-0.044	0.249	0.213	0.063	0.26	-1.87	0.152	0.132	0.156	0.269	0.484	-0.366	0.2	0.104	-0.221
X39379	X32390	-0.199	-0.609	-0.258	-0.043	1.73	0.193	0.676	0.815	-0.163	0.914	-2.145	0.464	0.069	0.508	0.061	0.354	0.071	0.705	0.15	1.958	-0.726	0.138	-0.342	0.023	-0.794	-0.22	-0.377	0.178	0.023	-0.164	0.507	-0.575	0.045	0.896	0.012	0.314	-0.068	0.291	3.12	0.538	0.764	-0.187	1.339	3.355	1.519	0.069	-1.226	0.142	-0.582	-0.183	-1.261	-0.826	-0.311	0.541	1.101	-0.41	0.127	0.339	0.156	-4.303	0.277	0.087	-0.912	-0.104	0.98	0.206	1.74	2.459	0.098	2.347	1.42	-1.104	-0.043	2.919	0.19	-0.016	-0.842	0.185	0.662	-0.107	0.909	0.111	0.464	-0.09	0.16	0.052	0.056	-0.374	0.737	-0.987	0.076	-1.519	-0.044	-0.49	0.149	-0.129	0.335	0.763	-3.566	-0.073	0.525	0.468	1.331	1.214	-0.08	-0.959	-0.63	0.151	0.086	-1.004	0.779	-0.706	-1.55	2.383	-0.327	-0.173	-0.04	2.457	0.148	-0.429	0.151	0.662	0.125	1.282	0.128	-0.357	0.131	-0.792	-0.27	-0.727	0.075	-0.174	2.027	1.3	1.246	-1.345	-0.045	-0.634	1.914	0.537	2.095	0.343	0.379	-0.127	0.008	0.109	0.401	0.077	-0.229	-1.53	-1.094	2.176	0.279	-0.762	0.01	0.69	3.038	-1.571	0.231	-0.227	0.172	-0.125	1.025	3.356	1.878	-2.572	0.201	0.126	0.034	0.296	0.1	0.864	-0.244	-0.233	-0.749	-1.745	1.528	0.125	0.425	-0.069	1.32	-1.017	0.2	1.029	0.547	0.085	0.092	-0.416	0.362	0.163	-1.23	-1.443	0.068	0.131	-0.761	0.054	1.99	-0.268	0.189	-0.031	0.642	-1.776	-0.071	0.498	-0.074	-1.463	0.647	-0.229	0.172	0.202	-0.174	0.229	-0.281	-0.316	-0.003	-0.214	1.002	-0.207	1.111	0.312	0.19	-0.018	-1.202	-0.235	1.149	0.178	0.956	-1.053	0.101	-1.129	-0.193	1.095	-0.989	-0.655	-3.008	0.295	0.636	-0.136	-2.154	0.285	-0.003	0.073	-0.19	0.404	0.031	1.158	-1.779	0.13	-0.176	0.273	0.306	1.153	0.062	-0.225	1.953	-0.213	-3.411	0.381	-2.819	0.687	-1.362	-0.355	-0.037	1.201	2.285	0.441	1.507	-0.734	-0.291	0.288	0.895	-0.07	2.216	0.328	-0.272	-1.662	-0.0	-1.364	-0.208	0.063	-0.119	0.784	0.622	-0.039	1.07	-0.232	-0.487	0.133	0.155	-1.563	0.073	-0.034	0.188	-3.664	-0.179	0.994	-2.739	-0.114	-1.721	-0.198	-0.255	-4.657	-0.017	0.006	-0.133	-1.699	0.018	0.111	0.203	-1.745	0.617	1.463	1.63	0.525	-0.105	-0.674	-0.441	0.408	0.073	-0.45	0.765	0.562	0.339	-0.365	0.423	0.739	0.08	-0.083	1.675	-0.235	-0.163	0.735	0.291	-0.221	-0.165	0.783	1.022	0.2	2.204	-0.084	-0.056	-0.023	-0.628	-0.288	0.409	-0.031	0.102	0.052	-0.437	0.235	0.263	-0.129	0.185	1.4	0.001	0.261	-0.49	0.269	0.427	-1.169	0.474	-0.75	0.084	0.12	0.146	0.642	-0.708	-0.023	0.101	0.15	0.074	0.283	0.074	1.676	0.108	-0.012	0.528	-0.399	0.099	-0.046	-0.098
X39379	X1591	0.141	0.086	0.311	0.515	-1.529	0.203	-0.473	-0.337	0.297	1.925	0.199	0.455	0.029	0.551	0.208	-1.486	0.077	0.439	0.503	0.298	-0.301	0.474	0.075	-0.147	-0.981	-0.026	-0.068	0.321	0.014	-0.373	0.807	0.289	-0.247	0.159	-0.007	0.322	0.312	-1.776	2.303	-0.808	-0.679	0.066	0.111	-0.136	0.207	0.089	-1.239	-0.131	0.688	-0.308	-3.553	-0.147	-0.209	1.332	-0.915	0.208	0.257	1.05	-0.133	0.202	0.319	0.121	0.968	-0.076	0.808	0.326	1.02	5.905	-0.005	-0.872	0.024	0.274	1.187	1.187	0.081	0.051	0.348	-0.287	0.377	1.067	0.02	0.826	0.081	-0.282	-0.107	0.109	0.272	1.005	-1.76	1.968	0.089	1.738	-0.343	-0.226	-0.49	0.065	-0.053	-0.184	-1.177	-0.974	-0.154	-0.551	1.478	0.45	0.026	1.068	-0.322	0.349	0.08	0.428	1.056	-0.117	0.032	0.541	0.54	0.276	0.078	0.844	0.117	-0.461	-0.622	0.864	-0.121	0.13	-0.072	-0.233	-0.676	-0.56	0.15	-0.129	0.161	-0.508	0.145	0.027	-1.699	-0.193	0.738	0.513	0.566	0.256	0.402	0.536	2.498	-2.071	0.662	-0.161	0.447	-0.104	-2.31	0.748	0.121	0.362	-0.02	-0.239	0.073	-0.163	1.502	-0.861	-0.013	0.665	0.167	-0.476	3.054	0.068	-0.04	-1.625	-0.276	0.057	0.096	-1.112	0.626	0.996	0.225	-0.771	-0.117	-0.079	0.207	0.092	0.36	0.158	0.153	-0.499	1.52	1.169	-0.329	0.104	-0.232	0.202	0.416	0.733	-0.093	0.148	0.1	-1.033	0.309	-0.109	-0.596	-0.038	-0.741	0.055	0.709	-0.217	0.051	-0.08	0.123	0.696	0.45	0.032	0.062	-0.564	0.084	0.385	0.027	0.365	0.318	-0.258	1.532	0.914	0.11	-0.919	1.765	-0.153	-0.546	-0.585	1.951	0.13	3.198	-0.066	0.273	-0.76	-0.888	0.375	-1.454	-1.574	0.975	0.201	1.184	-1.826	-1.729	0.241	-0.022	0.115	0.544	0.186	-0.206	4.679	-0.888	0.486	0.105	0.915	0.244	-0.116	-0.193	-0.109	2.141	0.651	-1.628	0.758	-0.663	0.925	-1.128	0.591	-0.023	-0.242	2.839	0.506	-0.223	-1.313	0.004	0.492	1.294	1.064	0.112	0.211	-0.021	-0.612	-1.133	0.913	-1.143	-0.12	0.055	2.053	1.118	-0.146	-0.157	0.016	-0.713	0.285	0.043	-2.146	-1.603	-0.274	-0.052	-2.128	-0.713	0.189	0.465	-0.472	-4.604	0.098	-0.588	-0.591	0.609	-0.394	0.241	-4.059	0.072	0.08	0.535	-4.161	1.288	1.224	1.11	1.127	0.06	-1.586	-0.993	0.177	0.07	-0.35	0.542	-0.191	-0.032	0.513	-0.208	1.133	-0.232	0.05	-0.415	0.729	0.028	-0.682	0.699	-0.03	-0.075	1.388	0.667	-0.498	2.083	0.112	-0.205	-0.66	1.314	0.51	0.058	0.617	0.129	0.024	-0.343	0.353	-0.918	0.67	-1.282	1.395	0.99	-0.782	0.189	0.151	0.01	0.273	0.41	-1.025	0.063	-0.294	0.1	0.883	-0.162	-0.591	0.501	-0.493	-1.808	-1.46	0.06	0.042	0.179	-0.733	0.992	-0.516	0.12	0.195	0.261
X39379	X32984	0.101	-0.405	0.695	0.274	1.027	0.222	0.456	0.077	0.72	-0.183	-0.834	1.089	1.188	0.007	0.24	-3.435	-0.24	-0.089	0.013	0.353	-0.114	-0.047	0.142	0.105	-0.063	1.474	-0.103	-0.108	0.045	0.536	1.445	0.027	0.159	0.91	0.091	-0.066	0.37	1.894	1.197	0.349	0.124	0.348	-0.268	-0.093	0.287	0.158	1.243	0.281	0.437	0.021	-0.487	0.355	0.257	0.517	0.06	0.038	0.192	0.861	0.446	0.847	0.087	-0.315	-1.008	0.143	0.323	0.706	-1.377	-0.468	-0.195	-0.522	1.555	0.623	0.567	-0.671	0.112	0.124	-0.313	-0.497	-0.994	0.472	0.148	0.631	-1.024	-0.824	-0.059	0.183	0.858	0.794	-5.845	0.421	-0.199	0.663	2.511	0.366	0.207	0.161	0.497	0.563	0.455	0.47	0.63	0.644	1.366	0.691	0.675	1.418	-0.014	0.67	-0.18	0.263	0.153	0.083	0.429	0.81	0.201	0.602	0.082	1.102	0.155	0.578	0.544	-0.223	0.173	0.531	0.226	0.138	-0.064	0.759	0.187	-0.641	-0.281	2.416	-0.851	-0.21	1.756	-0.356	0.146	-0.163	-1.69	0.746	0.44	0.322	1.635	-0.785	0.192	0.259	0.319	0.125	-0.151	0.477	0.143	-0.246	-0.125	0.335	0.174	0.87	1.255	-1.189	-0.439	-0.232	0.093	-0.727	-1.372	1.044	0.603	0.222	0.509	0.229	-0.341	-0.044	-0.267	-0.524	0.005	-0.719	-0.615	0.785	-0.444	0.14	0.355	0.963	0.808	-0.757	0.321	0.801	-0.576	0.031	-0.074	1.39	-1.705	1.2	2.774	1.382	0.18	-0.333	-0.496	0.138	1.054	0.208	-1.479	0.176	0.975	-0.747	-0.22	-0.465	0.421	-0.664	-0.064	0.533	0.22	-2.878	1.277	0.092	0.183	-0.024	0.296	0.12	-2.561	-0.294	1.479	0.06	0.192	-0.696	0.27	0.189	1.197	0.105	-0.851	0.205	0.15	0.486	0.074	-2.542	-0.66	-0.097	0.145	0.887	-0.026	-1.259	-0.59	0.296	0.788	0.055	-0.274	0.239	-0.292	4.342	0.616	0.191	0.308	1.857	0.492	-0.297	-0.05	0.635	2.948	-0.636	2.349	0.771	1.585	2.228	0.347	-0.203	-2.091	2.639	-0.394	0.708	-0.253	-0.28	0.552	0.204	0.246	-1.973	1.276	0.698	0.403	-0.782	-0.837	0.224	0.243	0.185	0.274	-0.052	0.153	0.762	-2.845	0.133	-0.071	0.082	0.27	-1.019	-0.778	-0.273	0.605	-0.293	-0.459	1.23	-1.139	-0.0	2.771	0.305	0.11	0.301	-0.063	0.075	-0.907	0.322	0.17	0.143	0.035	-0.322	-1.094	-0.07	-0.002	0.69	0.252	2.516	-0.167	0.065	0.157	1.912	-0.316	2.627	0.234	0.26	0.321	-0.112	0.191	0.225	0.424	0.788	0.543	1.654	-0.824	0.203	0.251	0.245	-0.098	-0.172	1.257	-0.753	0.206	-0.131	0.116	0.126	0.305	-0.327	0.188	-0.346	-0.396	0.2	2.526	-1.197	0.487	0.049	0.828	-1.49	0.019	0.873	0.376	0.58	-2.875	-0.473	-0.008	-0.12	0.191	0.86	-0.01	0.239	-0.289	0.199	-1.099	-0.263	0.16	2.048	-0.114	-0.04	1.454	0.05	0.152	0.134	-0.096
X39379	X43249	0.192	1.18	0.683	1.481	1.11	0.217	-0.358	0.164	0.647	-0.466	1.864	0.72	0.305	0.614	0.319	-0.248	0.195	-0.006	0.523	1.9	-0.245	0.603	0.195	0.217	-0.884	0.257	-0.529	-0.12	-0.066	0.541	-2.686	0.203	0.224	0.328	0.178	0.266	0.943	-1.704	-1.505	0.333	0.328	-0.368	-0.19	-3.136	1.185	0.043	1.514	0.033	-0.394	0.16	1.203	0.321	0.247	0.54	0.611	0.395	0.186	0.918	0.797	-0.345	0.17	-0.373	0.112	-0.177	0.56	0.613	-1.109	0.373	-0.167	1.34	1.774	0.548	0.351	-1.224	-0.721	0.082	0.223	-0.198	-0.532	1.184	0.276	0.445	-0.478	1.064	0.247	0.167	0.12	0.919	-1.184	-0.262	0.174	1.365	0.848	0.183	0.378	-0.083	-0.021	1.391	0.286	0.911	1.066	-0.197	-0.408	0.518	0.707	1.035	-0.303	0.198	0.275	0.595	1.2	0.427	0.114	0.604	0.032	-0.004	0.277	-2.007	0.189	0.292	0.365	0.203	0.15	0.738	0.295	-0.385	-0.074	-0.567	0.259	0.318	-0.159	-2.819	0.318	0.292	0.973	-0.247	-0.077	0.194	0.432	0.044	1.963	0.459	1.995	-0.63	0.622	0.303	-1.541	0.205	1.965	0.792	0.105	-0.264	0.2	0.129	0.166	0.35	1.386	-0.176	0.188	1.353	0.203	-0.857	1.512	-1.337	0.754	1.275	0.749	-0.071	0.105	-1.69	0.177	0.808	-0.712	0.458	0.011	0.159	-1.281	-0.149	0.344	0.881	1.236	2.174	1.496	1.052	-0.02	0.21	-0.802	0.376	1.074	1.287	1.679	-0.117	0.025	0.013	0.69	0.18	0.476	0.1	-0.783	0.165	0.032	-1.153	0.071	-0.796	-0.268	1.189	-0.546	0.476	0.194	-0.491	2.451	0.759	0.341	0.46	0.591	0.341	0.71	-1.999	-0.073	0.133	0.337	-0.417	0.604	0.186	0.968	-0.375	-0.976	1.268	0.372	-0.115	-0.464	0.691	-4.894	-0.406	-0.025	0.552	0.351	-0.016	2.114	0.118	0.279	0.335	-0.799	0.2	0.47	4.061	1.105	0.394	0.538	1.182	-0.165	1.134	-0.686	0.856	-1.327	-0.811	0.863	-0.585	1.395	1.341	-0.047	-0.309	-0.139	1.169	0.154	0.573	-0.768	0.615	1.452	0.985	0.828	-0.071	0.097	0.23	0.843	0.849	-0.735	0.288	1.308	0.075	-0.122	1.508	0.37	0.212	-0.616	0.27	-0.034	0.367	-0.402	2.749	-0.795	-0.056	-1.565	-1.733	-0.781	0.187	0.266	-0.668	3.445	0.174	0.111	-1.085	0.568	0.235	2.089	1.774	0.221	0.092	0.225	-1.177	-0.89	0.661	0.482	1.314	0.644	-0.9	0.054	0.769	0.158	0.617	0.534	0.883	0.443	-0.22	0.34	-0.091	0.233	0.28	-0.172	0.524	-2.523	0.923	0.548	0.188	-0.17	0.408	0.253	0.28	2.041	0.291	-0.011	0.237	1.183	1.168	0.302	0.632	0.153	-1.593	-3.875	-0.286	2.415	0.013	-1.797	0.257	1.658	-5.991	0.965	0.845	-0.063	0.533	2.454	0.49	0.232	-0.756	0.227	0.818	0.489	1.031	0.489	0.457	-0.641	-0.619	-0.307	0.545	0.237	0.527	0.605	-0.694	0.188	0.207	0.005
X39379	X57531	0.248	1.764	0.201	1.789	0.25	0.287	0.68	0.196	0.038	0.873	7.038	0.994	-0.052	0.384	0.107	0.316	0.188	-0.218	-1.16	0.701	-1.107	-0.101	0.129	-0.113	0.123	-0.412	0.336	1.305	0.181	-1.349	0.467	-0.207	0.272	0.145	0.259	0.29	-0.625	-0.335	4.03	-1.327	-0.338	0.323	0.912	-0.456	0.725	0.274	-1.046	-0.408	0.113	0.307	2.175	0.372	0.529	0.279	-0.376	0.144	-0.241	0.696	0.035	0.177	0.37	0.698	2.477	0.342	0.697	0.109	0.601	1.068	-0.943	1.82	1.031	0.034	0.542	1.575	0.119	0.277	0.358	-0.591	1.635	-2.141	0.541	0.461	0.415	-0.93	0.002	0.291	-0.596	-0.289	3.17	2.5	0.23	-0.572	0.253	-1.305	0.396	0.248	-0.899	0.78	1.545	0.604	0.456	0.025	0.924	0.972	0.374	1.647	0.475	-0.401	0.2	-0.066	1.008	-0.083	0.538	1.437	0.231	0.37	0.227	1.789	0.286	0.231	-0.488	0.376	-0.2	0.663	0.312	0.474	-0.925	-0.084	0.295	-0.051	0.148	0.181	0.738	0.744	0.777	-0.702	0.597	0.606	2.211	0.548	-0.27	0.379	2.533	-1.351	0.524	0.203	0.064	0.212	1.935	-0.022	-0.022	0.299	0.434	0.16	0.195	0.599	0.31	0.818	0.296	0.872	0.296	0.194	1.793	0.528	0.108	-0.163	0.367	0.226	0.258	-0.359	0.444	0.854	0.315	-0.024	0.333	0.326	1.565	0.091	0.39	0.214	-0.031	-1.002	1.095	0.89	0.056	0.271	0.29	0.898	-0.139	0.523	0.227	-0.371	0.227	-0.906	0.407	0.041	-0.555	0.06	0.374	0.272	1.113	-0.388	0.267	0.433	0.29	-0.429	0.319	0.279	0.298	0.433	-0.149	0.263	-0.045	0.446	0.347	-0.098	0.917	-0.268	0.335	0.076	0.833	0.292	-1.048	0.132	1.534	0.351	1.919	-1.747	0.149	-0.816	0.026	0.658	1.826	1.029	0.32	-0.435	0.887	-0.518	2.182	0.376	0.647	0.126	-0.26	0.452	0.366	5.62	1.929	0.481	-0.278	-1.055	0.341	0.047	0.136	-0.328	-9.253	-0.119	-4.022	-1.417	-3.298	1.041	0.731	0.691	0.016	-0.926	0.512	0.489	-0.069	0.728	-0.016	0.361	0.344	1.854	2.012	-0.045	1.121	1.548	0.504	0.201	-0.259	0.136	-0.051	1.998	1.499	-0.156	0.315	0.306	0.251	0.354	0.303	-0.034	1.001	-0.038	0.962	-4.337	-0.002	0.226	0.791	0.273	-0.212	0.17	0.103	-2.245	0.629	-0.654	1.813	2.166	0.228	0.262	0.624	-0.753	0.647	0.595	0.921	0.96	0.522	-1.839	0.621	0.591	0.268	0.493	-2.15	1.175	-1.072	1.088	0.386	0.438	0.103	-0.459	-0.734	1.404	-0.22	-0.257	0.679	-0.353	0.071	0.66	-0.267	0.799	2.001	-0.184	-0.381	0.125	1.572	0.364	0.128	0.965	0.28	1.035	0.901	0.405	-0.956	0.84	-0.526	-0.192	-2.138	-0.229	0.52	-0.253	-0.936	0.055	1.875	-2.196	-0.794	-0.088	0.26	0.545	0.469	0.949	0.452	0.485	-1.999	0.197	0.228	-0.56	0.074	1.369	1.117	-1.332	-0.384	0.108	0.374
X39379	X43549	0.101	-0.041	-0.339	0.925	0.014	0.075	-0.263	-0.129	-0.462	0.657	-0.755	0.27	-0.348	-0.703	-0.1	-1.088	0.019	0.116	-1.036	-0.6	-0.814	-0.931	0.014	0.139	-0.044	1.215	0.296	-0.25	0.052	-0.501	-0.143	-0.446	-0.05	1.14	0.021	0.329	0.285	0.059	-0.477	-1.092	0.751	0.561	-0.096	1.07	-0.119	0.009	-0.936	-0.344	0.193	0.216	-2.583	-0.281	-0.208	0.089	0.037	-1.048	0.137	0.061	-0.607	-0.056	0.23	-0.396	-3.782	-0.039	0.368	0.215	0.483	2.636	0.202	2.289	-0.335	0.02	0.39	3.153	0.025	0.04	-0.002	0.009	0.164	0.587	0.115	0.033	-0.083	0.416	-0.379	-0.05	0.44	-1.231	-0.58	0.778	0.057	1.134	-0.575	-0.486	-0.341	0.015	-0.491	-0.979	-1.282	-0.021	-0.774	-0.637	0.665	0.032	-0.265	0.429	-0.559	-0.031	-3.218	-0.08	0.525	0.005	-1.403	1.041	-0.284	-0.253	0.014	0.522	0.167	-0.229	-0.233	0.172	-0.224	1.249	-0.047	-0.072	-0.207	-0.046	-0.021	-0.649	0.084	1.121	-0.783	-0.322	-0.207	0.146	-0.057	0.225	-0.035	-0.072	0.416	0.274	0.577	-3.283	0.02	-0.079	0.375	0.017	-1.472	1.075	0.082	0.3	-0.644	-0.166	0.056	-0.299	-0.918	-0.262	-1.032	0.725	0.08	-0.631	0.276	-0.82	1.828	-0.633	0.481	0.022	0.847	-0.212	-0.822	0.412	0.197	-0.625	0.109	-0.454	-0.203	0.041	0.278	-0.379	-0.739	-0.031	1.273	0.521	0.437	0.108	0.258	0.315	0.354	0.301	-2.869	0.669	0.042	-0.33	0.421	-0.056	1.938	-0.222	0.662	0.022	0.6	2.851	-0.038	0.85	-0.083	0.143	0.156	-0.136	0.031	0.175	-0.509	0.293	0.058	-0.337	0.028	-0.105	0.045	-0.047	0.761	1.109	0.31	0.04	-0.324	-0.058	0.467	0.774	5.075	1.695	0.137	-0.886	1.16	0.069	-0.856	-1.001	2.604	0.554	1.82	-0.099	-4.41	0.065	0.042	0.019	0.112	-0.562	0.076	1.367	0.247	2.237	0.101	0.064	-0.999	-0.323	0.102	0.17	2.407	1.098	-1.929	-0.142	-0.75	0.523	-0.47	-0.625	-0.468	-2.448	1.676	-0.701	-0.057	0.46	-0.512	0.192	-0.15	1.32	-1.58	0.368	-0.023	-0.243	0.2	1.166	-1.582	-0.192	0.035	1.24	0.51	-0.189	0.792	-0.257	-0.031	0.08	0.239	0.045	-1.769	-0.516	-0.352	-1.23	-0.871	1.996	-0.208	-0.365	-0.702	-0.808	-0.137	-0.844	0.561	-0.129	-0.614	-2.466	-0.013	0.025	0.059	0.253	1.168	0.406	1.586	1.954	-0.101	0.37	-0.877	0.211	0.01	-0.385	1.367	2.05	0.449	-0.101	-0.169	0.179	-0.162	-0.014	0.576	-0.688	-0.1	-0.702	0.148	-0.004	0.059	-0.15	0.998	-0.375	0.087	-0.054	-0.203	-0.286	-0.092	-0.087	0.016	0.007	-0.032	-0.17	0.153	0.165	1.641	-0.427	-0.58	0.453	-0.486	-0.486	-0.48	-0.034	0.745	0.194	1.579	-1.024	0.001	-0.284	0.018	0.909	-0.204	-0.256	0.045	-0.747	-0.11	0.381	-0.037	-1.006	0.114	-0.461	0.499	0.297	0.05	-0.133	-0.005
X39379	X2829	-0.152	0.83	-0.019	3.205	-1.587	0.198	-0.092	-0.03	-0.166	1.559	8.381	-0.489	-0.022	0.342	0.065	-0.892	0.131	-0.229	-0.394	-0.058	-0.784	0.009	0.115	0.068	-0.6	-1.275	0.124	0.947	-0.011	-0.536	1.91	0.338	-0.235	-0.706	-0.001	0.537	0.48	-2.099	2.633	-0.93	-0.488	-0.064	-0.176	0.52	0.126	0.14	0.441	-0.167	0.74	0.16	-1.954	-0.132	0.091	0.828	0.069	-0.141	0.223	0.512	-0.23	0.132	0.297	0.137	1.303	0.057	0.839	0.006	1.412	1.556	0.037	-0.062	0.563	-0.093	1.438	1.644	-0.091	0.102	0.391	-0.031	0.473	0.706	0.219	0.561	0.163	-0.294	0.108	0.186	-0.085	-0.667	1.449	1.752	0.13	1.216	-0.485	0.178	-0.027	0.064	-0.291	-0.083	0.049	-0.387	-0.497	-1.17	1.022	-0.011	-0.756	2.349	-0.64	0.261	0.147	0.234	2.728	-0.051	0.2	1.86	0.758	-0.045	0.018	1.496	0.101	0.061	-1.295	1.095	-0.361	1.109	0.174	-0.137	-0.879	-0.369	0.201	-0.224	0.16	-0.947	0.33	0.765	1.704	-1.079	1.03	0.809	1.165	0.886	-0.094	0.507	2.148	-2.716	0.578	0.011	0.007	-0.599	-3.373	0.627	-0.138	-0.486	0.128	0.011	0.13	-0.297	0.555	0.107	-0.161	0.005	0.169	0.29	3.013	0.095	0.754	-1.203	0.003	0.064	0.333	-1.067	0.441	0.346	-0.584	-0.594	0.177	0.96	1.075	0.115	0.368	0.429	-0.762	0.201	1.629	0.9	-0.007	0.14	-0.086	0.475	0.565	1.266	0.094	-1.472	0.145	-1.123	0.458	-0.087	0.993	-0.159	-1.508	0.144	1.265	0.26	-0.055	0.015	-0.19	1.468	0.361	-0.132	0.068	-0.178	1.041	0.091	0.193	0.485	0.068	0.159	2.306	0.294	-0.547	0.559	1.672	-0.046	0.348	-0.702	0.403	0.977	-0.377	-0.818	0.031	-0.098	-1.64	0.237	0.277	-1.61	-0.109	-0.094	1.176	-0.11	-1.51	0.181	0.231	0.204	0.77	0.159	0.245	3.297	-0.282	0.301	-0.159	0.936	0.065	-0.737	0.115	-0.289	-1.338	1.02	-4.191	-0.099	-1.823	-0.737	-1.388	-0.124	0.541	-0.923	2.098	0.114	0.638	-0.201	-0.45	-0.005	0.698	2.069	0.853	0.467	0.025	-0.799	-0.917	0.677	-1.47	-0.149	-0.247	1.28	1.195	-0.046	0.655	0.088	-0.546	0.298	0.126	-1.352	-1.237	0.074	-0.21	-1.51	0.564	0.229	-0.241	-0.279	-3.057	-0.074	-0.637	-3.026	0.768	-0.181	0.725	-3.952	0.104	0.155	0.133	0.053	1.401	1.634	0.969	1.208	0.189	-1.141	-0.337	0.207	0.128	0.241	0.898	-0.167	-0.045	0.365	-0.2	1.204	-0.956	-0.068	-0.474	-0.099	0.153	-0.084	0.764	0.08	-0.246	0.767	0.78	0.803	1.671	0.128	-0.387	-0.456	0.967	0.857	0.158	0.565	0.16	0.128	-1.601	0.413	-0.073	-0.276	-1.263	0.862	1.011	-0.029	0.368	0.081	-0.067	-0.692	1.717	0.004	0.174	-0.178	0.062	0.957	-0.148	0.139	0.414	-0.27	-1.609	-0.407	0.107	-0.956	0.121	0.296	1.395	-0.445	0.108	0.204	-0.141
X39379	X48433	-0.195	-0.127	-0.221	0.425	0.087	0.143	0.571	0.467	-2.72	-0.167	-6.637	-0.013	-0.339	-0.798	-0.814	0.583	0.076	-0.292	-0.969	1.949	0.204	-0.449	0.098	0.111	-0.852	2.124	0.1	-0.735	0.076	-0.297	0.513	0.138	0.046	1.162	0.06	0.552	-0.479	-0.315	1.116	-0.087	0.758	-0.525	0.387	0.486	0.422	0.087	-1.037	-0.422	0.831	-0.304	-1.345	-0.021	0.041	0.192	1.095	-0.664	0.201	-1.384	-0.149	-0.032	0.226	0.558	-4.292	0.041	0.212	0.483	-0.203	1.84	-0.301	2.334	1.217	0.003	0.392	3.296	0.184	0.13	-0.854	0.07	1.727	0.935	0.435	0.256	-0.108	0.182	0.166	0.112	-1.159	-0.423	1.342	0.729	0.072	1.164	0.008	-0.129	-0.29	0.084	-0.156	0.998	-0.867	0.3	0.041	-0.127	2.79	0.402	0.078	-0.183	-0.641	-0.143	-0.703	-0.11	-0.032	-0.051	-1.568	1.717	0.139	-0.243	-0.139	-0.358	0.141	0.023	0.962	0.73	0.159	1.276	0.176	0.128	-0.106	-0.168	-0.015	-0.738	0.022	-0.594	0.058	0.513	0.519	-0.279	0.863	-0.156	0.249	0.506	0.969	0.219	1.612	-2.015	0.498	0.046	0.373	-0.021	2.397	0.128	-1.108	2.165	0.022	-0.774	0.083	0.32	1.605	-0.9	0.217	0.332	0.143	-0.344	0.769	0.591	1.869	-0.073	-0.284	0.128	-0.204	0.178	0.167	0.02	-0.135	-1.352	-0.325	0.191	1.227	0.093	0.233	0.024	0.421	-0.477	2.02	0.791	-0.674	0.078	0.063	1.36	-0.612	-0.147	-1.299	0.11	0.101	0.047	0.326	0.059	1.98	-0.276	0.676	0.075	-0.351	0.749	-0.078	0.861	0.519	-0.685	0.775	0.346	0.135	0.284	0.331	0.057	-0.023	-0.159	0.299	-0.046	-0.501	0.126	-0.069	1.131	0.679	-0.217	0.084	0.125	0.603	0.252	-0.546	-0.839	0.173	-0.882	-0.216	0.89	-1.94	-1.048	1.87	0.439	-1.012	-0.234	-2.453	0.445	0.751	-0.048	0.337	0.573	0.439	0.963	0.324	0.442	-0.361	0.899	1.236	-1.133	-0.036	0.827	0.775	-0.524	0.93	0.594	2.387	0.254	-0.525	-1.771	-0.937	1.728	1.141	0.595	0.381	0.663	0.139	1.05	1.924	-0.225	1.186	1.357	-0.053	-0.787	-1.816	0.43	-1.767	-0.013	0.15	2.188	1.64	0.497	0.334	-0.317	-0.035	0.414	0.453	0.194	1.416	-0.354	-1.001	-3.713	-1.252	0.562	-0.763	-0.997	-1.612	-0.459	-0.914	-1.365	-0.188	0.072	-1.22	-3.318	0.089	0.128	0.156	-1.765	1.192	1.456	-0.659	0.349	0.095	-0.496	-0.411	0.247	0.07	1.568	1.073	0.611	0.134	0.423	0.417	-0.101	0.11	-0.33	1.667	-0.738	-0.239	0.011	0.089	0.128	0.477	0.777	-0.249	0.039	0.394	0.029	0.095	-0.351	0.292	-1.215	0.155	-1.372	-0.007	-0.265	-1.948	0.178	1.456	1.889	-2.172	0.696	0.948	0.589	-0.11	-0.978	0.175	-0.554	1.473	-0.63	0.034	0.156	0.057	0.923	-0.719	0.177	0.569	0.001	-0.733	-0.557	-0.003	1.668	0.134	1.501	0.603	-1.139	0.158	0.117	0.151
X39379	X594	0.114	-1.065	0.077	1.188	-0.956	0.087	0.046	0.341	0.446	1.001	0.468	0.497	-0.848	-0.544	0.169	-0.59	0.046	0.768	-0.34	-0.345	0.024	-0.001	0.04	-0.109	0.462	-0.133	0.029	0.645	0.05	0.238	2.552	-0.146	0.054	-0.189	0.023	-0.328	-0.023	0.455	2.449	0.377	-0.319	0.847	1.991	-1.912	-2.351	0.068	-0.591	0.067	0.505	0.259	-1.283	0.397	0.323	-0.323	-0.389	0.13	0.116	-0.828	-0.09	-0.657	-0.182	-1.092	-1.988	-0.026	0.116	0.357	-0.196	1.315	-0.151	-2.85	1.139	-0.117	0.065	-0.061	-0.074	0.039	0.186	0.415	1.457	0.583	-0.122	1.199	0.232	-1.648	0.24	0.146	-0.134	2.059	-2.187	-1.961	-0.029	-0.501	-1.37	0.183	-0.16	0.04	0.294	-1.189	2.801	0.192	0.052	0.405	1.502	0.681	0.442	0.767	-0.255	-0.025	0.407	0.114	-0.17	-0.232	0.244	1.633	-0.546	0.568	0.042	4.321	0.126	-0.19	0.832	0.774	0.043	-0.474	0.117	0.733	0.025	0.853	-0.004	-0.65	-1.29	0.855	0.128	0.587	1.922	0.113	0.487	0.062	2.199	0.374	1.034	0.54	0.438	0.864	0.218	0.148	0.303	-0.018	-2.21	0.022	-0.845	0.005	0.257	-0.097	0.026	0.563	2.769	-1.142	1.006	-0.389	-0.092	-1.301	-0.587	0.192	0.411	0.323	0.385	0.126	-0.123	-0.258	-0.156	-0.566	0.77	0.371	0.329	1.347	-1.294	0.003	0.31	-0.321	-1.569	-1.148	0.333	0.495	-0.584	0.054	-0.819	-0.01	-2.518	1.395	-1.424	0.733	0.034	-0.12	-0.02	-0.115	-0.028	0.081	-1.035	-0.078	0.852	-1.755	-0.011	-0.124	0.344	-0.708	0.409	0.464	-0.107	-0.869	1.036	0.522	0.182	-0.154	0.051	-0.198	-8.098	-0.976	2.517	0.717	-1.264	-0.04	-0.723	0.017	2.986	0.197	0.443	0.838	0.108	0.545	-0.206	0.405	2.746	-0.688	5.243	-0.52	0.541	-0.307	-1.783	0.48	0.412	0.144	-0.39	-0.189	-0.069	4.147	-0.324	0.052	0.227	1.173	-0.025	-0.839	0.084	0.409	-0.679	-0.326	1.385	1.311	-0.612	2.324	-0.299	-0.454	-3.278	-2.631	-0.347	0.745	1.018	-0.778	-1.6	0.828	-0.169	0.563	0.955	0.511	-0.758	-0.007	-0.01	0.088	-0.237	-0.042	0.304	1.529	-0.472	0.013	-1.219	0.052	-0.158	0.244	0.209	-2.054	-0.442	0.053	0.78	-3.162	0.07	0.098	-0.194	-0.474	-1.206	-0.365	-0.347	-1.128	-0.437	-0.286	-2.275	-2.186	0.016	-0.003	0.386	-0.727	-0.023	0.559	-0.894	1.56	0.192	0.668	-0.314	-0.865	0.036	0.199	0.79	1.957	0.159	-0.818	0.402	-0.805	-0.084	-0.278	0.435	-0.446	0.762	-0.441	0.561	-0.046	-0.264	0.582	0.454	0.01	1.326	-0.001	0.013	-1.515	0.678	0.215	0.127	0.457	0.032	0.727	0.623	0.333	-0.331	0.155	-1.007	-0.194	-0.336	0.124	0.894	0.797	0.095	0.351	-0.041	-0.778	-0.602	-0.147	-0.136	0.689	0.055	0.984	0.365	-0.534	-1.594	1.193	0.055	0.198	-0.09	1.143	-0.612	-0.297	0.103	0.027	-0.128
X39379	X33013	-0.243	1.164	0.457	0.692	0.943	-0.127	0.656	-0.013	-0.383	-0.145	6.833	-0.767	-0.746	0.111	-0.404	1.739	-0.053	-0.975	-0.525	0.214	-1.846	-2.149	-0.125	0.074	-0.398	-1.278	0.013	-0.165	0.029	-1.298	3.998	0.667	0.041	-0.287	-0.155	2.085	-0.321	0.851	-2.473	-1.228	0.311	0.709	-0.46	-2.1	0.158	0.086	7.343	-0.205	-0.654	0.335	-2.819	0.167	0.082	0.143	0.599	0.69	-0.153	-0.688	-0.957	-0.386	-0.241	-0.964	-2.073	-0.199	-1.239	-0.423	1.168	-1.883	0.16	-1.724	1.586	-0.194	-0.913	8.479	0.113	0.179	-0.422	0.409	0.256	-1.415	0.951	-0.62	0.05	-1.376	0.129	0.082	-0.797	-1.955	3.762	-1.473	0.06	-0.949	1.103	0.612	-0.584	0.01	0.393	-1.268	-0.856	0.378	-0.219	0.088	0.297	0.341	-1.224	-0.431	-0.314	0.132	0.284	0.525	-0.391	-0.143	0.763	-1.386	-0.627	0.522	0.143	0.481	0.09	0.333	0.527	-0.895	-0.256	-0.551	0.195	0.705	-0.266	0.789	-0.128	0.149	-1.301	1.063	1.47	0.901	0.795	-0.941	-0.787	0.599	2.416	-0.396	-0.243	-0.218	-1.08	0.583	0.029	-0.182	0.323	0.02	-3.25	-1.387	0.546	0.183	-0.095	-0.381	0.04	-0.448	2.377	-0.0	-0.996	-1.098	0.111	0.362	-0.099	-1.452	1.025	-0.147	-0.645	-0.251	0.022	0.148	0.457	-0.92	-1.105	0.713	0.447	-0.877	1.35	0.075	0.287	-0.622	-1.553	1.765	-1.684	-0.408	0.556	-0.073	0.889	-0.955	0.975	-1.626	1.212	-1.596	-0.074	-0.673	-1.013	0.152	1.087	0.112	-1.237	0.016	0.86	0.799	-0.024	0.167	-0.344	-1.045	1.158	-0.398	0.12	-0.52	0.257	-0.715	-0.672	0.521	0.187	0.34	-0.439	0.237	-1.05	0.227	0.615	-0.024	-0.506	0.137	0.925	0.583	-0.739	0.95	0.264	1.006	0.384	-0.074	0.889	0.625	0.159	-0.754	1.021	0.276	-1.261	-0.172	-0.174	0.207	-0.929	-0.266	-0.109	-1.222	0.873	-0.318	0.541	0.573	0.676	1.052	0.075	0.833	-3.469	0.336	-1.383	-0.604	-1.274	-0.78	-0.565	-0.483	0.287	-0.635	1.025	0.024	0.82	-1.119	-1.209	0.575	0.448	0.258	-0.136	-0.236	0.677	-1.408	0.361	0.65	-0.878	0.001	0.128	0.11	0.898	-0.357	0.537	0.132	-0.067	-0.007	-0.122	-0.35	1.151	0.211	0.351	0.699	0.603	0.885	0.05	-0.418	-0.937	-0.299	-0.004	-2.27	0.026	0.078	-0.595	-1.039	-0.011	-0.017	0.401	0.323	0.143	-0.759	-0.291	0.249	0.072	1.105	0.11	-0.497	-0.008	-0.3	-0.928	1.151	-0.088	-0.634	0.236	0.038	-0.093	-0.142	0.739	0.107	0.443	-1.154	0.14	0.057	-0.022	-0.06	-0.46	-0.043	0.808	-0.168	-0.054	0.321	0.941	-0.048	-0.051	-0.682	0.007	-1.094	-0.299	0.055	-0.117	0.266	0.595	-0.49	-0.923	1.105	0.649	0.179	0.026	-0.159	0.499	0.434	-0.067	-0.444	-0.131	0.506	-0.29	0.97	0.316	-0.418	-0.39	0.66	-0.006	0.913	0.112	-0.204	0.675	-0.309	-0.118	-0.237	0.123
X39379	X47101	0.078	0.652	0.603	0.139	0.442	-0.0	-0.016	0.757	0.738	-0.706	-0.045	0.695	0.431	0.785	-0.823	-0.264	0.078	0.301	0.252	0.061	0.889	0.842	0.099	0.134	0.864	0.114	-0.045	1.245	0.098	0.574	-2.943	-0.01	0.09	-0.502	0.122	-0.009	-0.408	1.054	-2.845	0.35	-0.018	0.544	-1.237	-1.127	-0.931	-0.024	-1.256	0.304	-0.799	0.226	1.558	0.53	-0.022	0.223	0.033	0.063	0.166	-0.02	0.663	0.657	-0.255	0.521	5.509	0.161	-2.076	0.685	-3.688	-2.585	0.248	0.392	-0.098	0.562	-0.108	-1.098	0.092	-0.057	0.366	0.106	-1.078	1.151	-0.11	0.144	-0.187	-1.931	-0.384	0.029	0.97	-2.697	-2.62	-0.789	-0.035	1.318	1.127	0.456	0.142	0.063	-0.04	0.739	3.904	0.908	0.183	0.911	0.538	-0.819	0.523	-1.866	0.106	0.532	0.291	0.683	0.215	0.253	0.364	-1.833	1.99	0.68	0.178	-3.134	0.01	0.05	-0.039	-1.13	0.17	-0.744	0.178	0.89	0.594	0.391	0.036	-0.153	0.35	0.928	0.897	0.816	-0.098	0.444	-0.98	-0.997	-2.113	-0.679	1.376	0.218	-0.803	1.16	0.043	0.27	-3.172	0.093	1.563	-1.338	0.948	-0.835	-1.917	0.612	0.126	0.128	3.57	-0.899	-0.488	0.044	0.047	0.103	-0.574	2.621	0.488	5.028	0.603	-0.194	1.323	2.408	0.251	0.269	0.995	0.089	-2.187	2.304	-1.75	0.076	-0.208	0.457	1.981	2.159	-0.382	-2.089	-0.048	0.055	-0.571	-0.866	-0.533	-0.088	-1.082	3.968	-0.142	0.071	0.469	0.135	-0.038	-0.018	2.871	0.12	-1.518	-1.575	0.097	0.07	0.325	0.097	-0.808	0.57	0.144	-0.048	0.514	-0.241	-0.889	-0.252	0.132	0.422	-1.009	-0.912	1.629	-1.407	-2.134	-0.958	-0.302	0.468	0.177	-0.4	-1.375	0.065	0.261	0.176	0.341	1.03	-1.765	0.088	0.141	-0.101	1.241	0.069	0.867	0.185	-0.038	-0.326	-0.133	-0.085	0.07	2.278	0.629	0.119	0.404	-0.096	0.69	0.42	0.008	0.235	-0.798	0.629	-0.772	0.201	-1.537	0.07	-0.842	0.947	0.217	-1.782	0.055	0.282	0.272	-0.009	0.071	0.523	0.751	1.341	-0.563	0.365	0.42	-0.062	-0.391	0.828	-1.107	-0.087	-0.296	0.356	1.106	-0.131	0.317	0.166	-0.107	0.338	0.19	3.267	0.297	0.224	0.232	2.195	-0.184	1.348	-0.011	-0.223	0.048	0.121	-0.379	-3.199	-0.163	0.339	0.092	0.034	0.108	0.147	-0.08	0.307	0.231	0.722	1.095	1.125	0.453	0.337	-0.396	0.199	0.089	-0.302	-0.435	0.628	0.061	0.887	0.066	0.288	-0.067	0.001	0.329	0.475	-1.163	0.391	0.573	0.151	-0.233	0.569	0.67	0.27	1.075	-0.002	0.018	-0.221	0.693	0.13	0.193	0.351	0.15	-0.564	-0.477	0.373	1.112	1.258	0.359	0.067	-0.174	0.081	0.608	0.477	0.295	0.202	3.772	-0.078	0.063	-0.139	0.184	0.661	0.057	2.354	-0.005	-0.104	-0.442	-0.036	0.119	0.218	0.183	0.353	0.198	0.494	0.127	0.21	-0.105
X39379	X37431	0.187	1.435	0.362	3.019	0.695	0.197	0.145	0.604	-0.648	-0.554	-2.976	0.687	0.241	-0.214	-0.021	-0.771	0.104	-2.299	0.57	0.772	0.437	-0.724	0.124	0.148	0.401	0.397	-0.175	-0.193	-0.338	0.28	-1.541	0.739	0.124	0.781	0.132	0.533	0.657	0.628	-2.852	0.753	-0.056	0.839	-0.807	-2.297	1.294	-0.022	-0.795	0.295	-0.359	0.46	0.771	0.439	0.283	-0.113	0.679	0.464	0.203	0.056	0.385	0.12	-0.006	-0.003	-0.981	0.012	0.673	0.62	-2.733	-1.246	0.161	1.293	2.256	0.5	-0.542	2.493	-0.241	-0.063	-0.412	0.383	-1.039	0.945	-0.044	1.015	-0.138	0.813	0.241	0.162	0.597	-0.762	-1.677	-0.367	0.141	0.35	1.196	0.582	0.401	0.09	-0.0	0.619	0.918	0.803	0.464	0.908	1.733	0.526	0.685	1.594	-0.1	0.291	0.33	0.699	2.417	0.383	1.095	0.478	-0.52	0.391	0.22	-2.034	0.152	0.333	-0.035	0.189	-0.049	0.236	0.004	0.872	-0.12	0.073	0.118	-0.416	-0.679	0.033	0.06	0.641	0.958	0.329	-0.304	-0.487	-0.697	0.922	1.383	0.393	-0.434	1.072	0.814	-0.115	-1.923	0.096	1.364	1.121	0.604	0.18	-0.113	-0.281	-0.235	-0.469	-0.475	0.164	-0.216	-0.845	0.188	-0.415	1.448	-0.886	1.121	2.666	0.58	-0.683	-0.196	-0.792	-0.446	0.866	0.522	-0.231	0.276	-1.087	-1.44	-0.201	-0.08	-0.408	1.963	3.155	1.3	0.622	0.426	0.131	-0.431	-1.255	-0.502	0.935	1.464	-1.572	0.118	-0.734	0.13	-0.047	-1.508	-0.076	-1.628	0.126	0.453	-0.935	0.096	-1.25	0.29	0.756	-0.746	0.4	0.193	-0.919	2.759	0.552	0.379	-0.086	0.448	-0.062	1.112	-2.055	0.345	0.26	0.78	0.06	0.57	-0.09	0.001	-0.398	-1.451	-2.541	0.255	-2.256	0.548	1.155	-2.728	-0.014	-1.199	0.834	0.076	0.473	0.708	-0.043	0.455	0.197	0.012	0.149	-0.177	6.179	0.499	-0.215	0.476	-0.307	0.601	1.819	-0.251	0.654	-4.776	-0.283	-0.722	-0.094	-0.528	0.792	0.431	0.717	-1.017	1.138	-2.053	0.73	-0.122	0.086	-0.479	0.555	1.102	1.055	1.258	0.304	-0.074	-0.321	0.719	0.209	-0.097	0.069	0.025	-0.023	-0.399	0.264	-0.04	0.074	-0.007	0.266	0.162	4.503	0.961	-0.14	-1.382	-1.165	0.365	-0.353	-0.044	0.959	0.066	0.337	0.311	1.343	0.484	0.425	1.358	1.36	0.106	0.122	-1.398	-0.037	-2.39	0.357	-1.317	1.216	0.341	-0.193	-0.283	0.345	0.105	-1.967	0.186	0.735	0.198	-0.294	0.062	0.67	0.041	0.126	0.319	0.406	-2.421	1.945	0.267	-0.022	-0.084	-0.316	0.519	-0.372	-0.399	0.055	0.131	0.218	0.115	1.429	0.232	0.418	0.135	0.151	-3.638	-0.171	-0.273	0.766	0.497	0.89	1.513	-1.363	0.594	0.189	0.723	-1.067	2.645	0.211	-0.768	-0.486	0.163	0.54	-0.259	2.226	0.135	-0.292	-0.237	-0.929	-0.137	0.108	0.133	0.224	0.516	0.214	0.173	0.197	0.202
X39379	X39732	-0.496	2.134	0.405	0.352	1.432	0.032	-1.068	-0.752	0.853	1.101	6.785	-0.324	0.849	0.122	0.002	-1.023	0.024	1.966	0.093	1.634	-1.442	0.993	0.049	-0.119	-0.943	1.792	-0.171	-0.37	-0.11	-0.523	-2.826	0.192	-0.122	-0.668	-0.129	0.257	-0.545	-2.404	0.281	-0.751	-0.696	-0.484	-0.348	2.442	2.037	-0.027	-0.88	-0.345	-0.075	0.274	-1.419	0.237	0.2	0.288	0.162	0.516	0.453	-0.99	-0.778	1.387	-0.07	-0.669	-0.269	0.065	0.515	0.783	-0.21	0.05	-0.258	-0.029	1.192	0.288	-1.297	1.002	0.158	-0.123	-0.224	-0.504	0.835	1.425	0.124	-0.426	-0.067	0.332	0.095	0.344	0.264	-0.862	3.698	0.91	-0.045	1.67	-0.461	0.914	-0.261	-0.112	-0.263	-0.776	-0.343	-0.156	0.002	-0.503	2.037	0.7	-0.162	-1.952	-0.464	-0.474	0.143	-0.01	-0.022	-0.169	-1.116	-0.064	-0.312	-0.469	0.203	1.83	0.125	0.253	-0.002	0.396	-0.137	0.448	-0.118	-0.234	-0.279	-0.891	-0.116	-0.534	-0.289	1.624	0.167	0.399	0.254	0.014	0.025	0.328	0.026	-0.122	-1.088	-0.056	3.028	-1.196	-0.041	-0.149	-0.465	-0.114	-2.622	-1.954	-0.798	1.83	-0.06	-0.56	-0.036	-0.107	0.434	-0.63	0.108	-1.257	-0.068	-0.115	1.642	-2.008	1.563	0.349	-0.247	0.178	-0.778	-0.726	-0.856	-0.359	-2.099	-0.456	0.661	0.112	-1.333	-0.115	-0.374	-0.645	-2.137	-1.101	0.271	-0.047	0.828	0.076	0.229	2.482	-0.928	0.074	-4.653	0.184	-0.036	-0.805	1.029	-0.148	1.662	-0.194	-1.171	0.072	1.033	-0.86	-0.044	-0.316	-0.276	-0.817	-0.272	-0.583	-0.125	-0.942	-0.958	0.228	-0.271	0.773	0.545	-0.5	-0.761	0.72	1.916	0.924	0.649	-0.015	-0.536	-0.205	0.5	1.081	2.186	-2.066	0.101	-0.049	-0.335	-0.388	-0.318	-1.563	-2.063	-1.081	0.07	-1.404	-2.756	-0.128	-0.847	0.109	0.961	-0.466	0.367	-0.17	-1.798	0.166	0.233	-1.424	0.278	-0.593	-0.337	-0.291	0.682	-0.901	-2.307	0.065	-0.489	0.484	0.16	0.508	-0.47	-0.404	-0.005	-0.16	-0.351	-0.519	-1.693	-0.819	-0.761	0.733	-0.52	0.275	-1.224	-1.098	-1.283	0.172	-1.25	0.433	-0.114	0.048	-0.515	-0.341	-0.055	0.028	-0.358	0.339	-0.063	-2.343	-0.794	-0.32	0.876	2.237	0.278	-0.937	0.081	-0.165	-0.784	-0.038	-0.005	0.239	-0.153	0.132	-1.847	-2.882	-0.081	-0.126	-0.028	0.729	0.118	0.469	0.149	0.64	-0.254	-0.865	-0.511	-0.017	-0.097	0.193	-0.74	0.344	-0.652	0.537	-0.195	-0.208	-0.11	-0.234	-0.919	-0.559	-1.022	-0.004	0.637	-0.157	0.339	0.631	0.828	-0.816	-1.138	-0.18	-0.176	-0.244	-0.241	-0.038	0.33	0.175	-0.103	0.939	0.002	-0.078	-2.571	-0.301	-0.386	-0.151	-0.679	-0.115	0.971	-0.37	0.227	-0.905	1.476	-1.067	-0.199	-0.067	0.074	0.751	0.478	-0.246	0.133	-0.362	-1.635	0.263	0.032	-3.017	-0.113	-1.244	-0.034	-0.323	-0.004	-0.098	0.076
X39379	X42092	-0.409	0.9	0.115	0.118	-1.295	0.217	-0.767	-0.131	-0.137	0.114	-1.79	-0.26	0.562	-0.255	-0.095	-1.154	0.086	0.489	-0.243	-0.584	-0.892	0.575	-0.089	-0.032	-0.775	0.478	-0.191	0.114	-0.115	-0.812	2.03	0.024	-0.053	-1.232	-0.13	0.684	-0.558	-1.659	3.603	-0.363	-1.095	-0.797	0.071	1.407	1.011	0.1	-0.613	-0.157	0.03	0.04	-0.127	-0.068	0.045	2.125	-0.519	0.047	0.097	-1.858	-0.748	0.154	-0.158	-0.807	1.25	-0.174	0.181	0.045	1.054	-0.342	-0.245	0.652	1.233	0.093	-0.989	0.276	-0.059	-0.141	0.504	-0.564	1.712	0.805	0.097	0.216	-0.013	-1.671	-0.049	-0.062	-0.591	-0.857	3.055	1.341	-0.13	1.273	-0.332	0.145	-0.107	-0.081	-0.018	0.261	-1.532	-1.082	-0.334	-0.123	1.135	-0.212	-0.659	-0.03	-0.655	-0.823	0.011	0.747	0.221	0.051	-1.074	0.308	-0.045	-0.344	0.031	2.106	0.028	-0.108	-0.41	0.648	-0.146	0.491	-0.208	0.047	0.253	-0.364	-0.138	-0.315	-0.033	0.914	-0.494	0.491	-0.171	-0.498	1.51	0.342	0.795	0.023	-2.052	-0.078	0.222	-0.562	0.156	-0.277	0.961	-0.102	-5.509	-0.962	-0.927	0.163	-0.715	-0.176	-0.057	-0.174	-0.385	-0.503	0.492	0.411	0.08	0.003	2.316	-0.215	-1.087	0.559	-0.579	-0.101	-0.157	-1.307	-0.437	0.334	-1.67	0.247	-0.026	-1.134	0.49	-0.067	-0.1	-0.817	-0.872	-0.397	0.179	0.328	0.143	0.552	0.616	-1.365	-0.909	0.204	-2.231	-1.572	0.043	-0.514	-0.227	-0.082	-0.254	-0.034	-1.766	-0.062	2.216	-0.398	-0.11	-1.172	-0.268	-0.656	0.498	0.142	-0.189	-0.928	-0.336	0.237	-0.11	0.653	-0.229	-0.235	0.759	1.156	-1.087	2.404	1.676	0.031	-0.463	-0.271	-0.69	0.688	2.209	-1.336	-0.164	-0.367	-0.928	-0.386	0.451	-1.578	-0.139	-1.091	-0.042	-1.503	-0.619	-0.312	-0.801	0.15	0.248	-0.034	0.52	0.709	-3.063	0.389	0.356	-1.817	-0.104	-0.985	-0.076	-0.261	4.197	0.436	-2.638	0.009	-1.083	0.294	-0.243	0.623	0.525	-2.145	1.319	-0.411	0.041	0.612	-0.545	-0.325	-1.723	0.983	-0.616	1.087	-0.994	-0.95	1.222	-0.14	-1.342	-0.048	-0.354	0.91	0.639	-0.299	-0.783	0.239	-0.391	-0.085	-0.263	-1.434	0.188	0.409	-0.017	2.255	0.746	0.139	0.426	0.114	-1.013	-0.567	-0.234	-2.274	0.17	-0.322	-1.027	-2.923	-0.058	-0.141	0.032	0.582	0.809	0.222	0.229	0.95	-0.11	-0.845	-0.235	-0.253	-0.108	-0.317	0.475	0.603	-0.427	0.449	-0.189	-0.235	-0.15	-0.214	-1.047	-1.723	-1.266	-0.112	1.113	-0.124	-0.072	0.971	0.135	-0.018	-0.424	-0.226	-0.175	-0.223	0.458	0.431	0.29	0.675	-0.096	0.464	0.346	0.078	-0.525	0.608	0.012	-0.369	-0.929	1.299	-0.196	-0.416	0.345	-0.441	1.36	-1.011	-0.123	-0.352	-0.026	0.487	0.18	-0.005	-0.105	-0.148	-0.595	-1.083	-0.091	-3.125	0.077	-1.26	-0.292	-0.812	-0.066	0.092	0.216
X39379	X52604	0.177	0.981	0.482	1.46	-0.182	0.097	1.279	0.124	-0.396	1.318	3.948	0.895	-1.176	0.02	0.403	0.176	0.215	-0.502	-0.401	-0.131	-0.325	0.471	-0.483	-0.12	-0.493	0.497	0.275	1.549	0.217	0.41	1.413	0.21	0.282	0.132	0.233	-0.167	0.138	-0.002	3.691	0.268	0.187	0.829	0.71	-1.542	-0.355	0.059	0.211	-0.214	0.547	0.367	0.886	0.531	0.403	0.528	-1.54	-0.076	-0.372	0.693	0.146	-0.155	-0.01	-0.297	1.396	0.255	0.774	0.349	0.77	1.545	-0.547	1.165	1.986	0.457	0.441	3.122	-0.616	0.109	0.421	-0.047	0.04	0.155	0.144	1.18	0.165	-0.129	0.261	0.306	0.135	0.661	0.035	2.216	0.289	0.66	0.197	-0.339	0.464	0.23	0.448	-0.589	0.343	0.34	0.298	1.037	-0.457	0.025	0.718	2.326	0.401	0.354	-0.081	-0.233	-0.732	0.238	0.433	2.893	-0.713	0.344	0.326	0.964	0.294	0.428	0.299	-0.634	0.219	0.951	0.325	0.964	-0.342	0.692	0.071	0.081	-0.251	0.82	-0.255	1.487	0.782	-0.165	0.51	0.44	1.9	0.448	0.472	0.409	2.078	-1.14	0.54	0.149	0.519	0.266	1.0	1.097	-0.497	0.4	0.572	0.492	0.275	0.586	0.878	-3.238	0.286	0.614	-0.034	-1.031	1.177	0.492	1.185	-1.759	0.256	0.314	-0.598	0.178	-0.041	0.624	0.873	0.219	0.133	-0.968	1.094	0.294	0.43	-0.017	0.947	-1.803	1.703	0.915	0.226	0.222	-0.279	0.303	0.21	1.04	-1.799	-0.814	0.161	0.066	0.744	-0.018	-1.406	0.27	0.535	0.254	1.001	0.343	0.057	0.409	0.229	-1.71	-0.297	0.242	0.21	-0.566	1.237	0.529	0.217	0.147	0.393	-0.149	-0.753	0.608	0.335	0.438	0.599	-0.005	0.605	0.304	1.633	0.437	1.846	0.645	0.422	-1.905	0.718	-0.524	0.195	0.071	1.636	0.264	-0.176	-0.612	1.044	0.382	-0.502	0.354	-0.017	-0.272	0.005	4.094	-0.727	0.476	-0.728	0.715	0.647	-0.009	0.392	0.731	1.606	0.816	-0.374	0.974	1.346	1.116	-1.95	-0.207	-0.566	-1.895	-0.061	0.328	0.967	1.115	0.789	0.932	0.911	-0.945	0.938	0.15	-0.312	-1.916	0.271	0.81	0.132	-0.065	0.273	1.77	1.086	0.218	-0.662	0.282	-0.21	0.396	0.4	-3.062	0.383	0.232	0.485	-1.212	-0.439	2.031	-0.639	-0.09	0.48	-0.586	0.419	-0.013	-2.092	0.28	-0.684	-0.965	0.283	0.256	0.439	0.409	-0.804	0.6	0.693	1.784	0.619	0.805	-0.871	-0.696	0.191	0.789	1.9	1.937	0.629	-0.381	0.35	0.498	-0.012	0.241	1.05	0.766	0.62	-0.869	0.656	0.009	-0.389	0.636	-0.163	0.508	2.006	0.225	0.144	0.119	1.208	-0.075	0.381	-0.124	0.24	0.38	-1.95	0.401	1.19	1.25	0.714	0.236	0.616	-2.733	1.11	-0.148	0.574	0.639	3.762	-0.853	-0.321	-0.368	0.174	0.813	-0.325	1.207	0.386	0.514	-1.986	0.888	0.158	0.322	0.306	1.076	0.401	-1.648	0.219	0.289	0.36
X39379	X44877	0.005	-0.573	0.328	0.748	0.07	0.198	0.636	-0.12	0.192	1.084	2.758	1.155	-0.739	0.059	0.196	0.312	0.161	0.862	-0.585	-0.672	-0.248	0.501	-0.015	-0.173	-0.06	0.212	0.179	0.822	0.15	0.023	1.053	-0.279	0.145	-1.12	0.147	-0.18	0.13	0.29	0.896	0.22	0.184	0.766	1.08	-1.295	-0.014	0.171	-0.349	0.121	1.022	0.275	1.577	0.241	0.27	0.315	-0.934	0.552	0.24	0.398	0.133	-0.209	0.074	-0.471	0.073	0.198	0.474	0.335	0.516	1.153	-0.318	1.601	1.152	0.323	0.02	1.028	-0.215	0.067	0.401	-0.114	0.091	0.09	0.006	1.359	0.264	-0.873	0.112	0.207	-0.121	1.483	0.547	0.537	0.164	0.68	-0.838	-0.242	0.295	0.151	0.331	-0.939	1.041	0.221	0.393	0.749	0.494	0.094	0.592	0.331	0.221	0.046	0.191	0.394	0.024	-0.173	0.14	1.979	-0.555	0.605	0.18	2.427	0.193	0.267	-0.143	0.471	-0.036	0.768	0.145	0.533	-0.196	0.169	0.065	0.188	-0.524	0.29	0.476	0.879	0.545	0.176	0.522	0.835	0.513	0.356	0.071	0.343	0.408	0.316	0.365	-0.079	0.365	0.16	2.359	0.533	-0.43	0.74	0.303	0.21	0.157	0.581	2.533	-2.629	0.612	0.666	0.051	-0.77	1.993	0.174	0.925	-0.937	0.4	0.073	-0.28	0.045	0.104	-0.205	0.526	-0.363	0.306	-0.077	-1.195	0.176	0.313	-0.388	-0.972	-2.645	1.451	0.747	-0.429	0.133	-0.317	-0.177	-0.759	0.658	-3.36	0.813	0.167	-0.112	0.722	-0.061	0.089	0.213	-0.806	0.151	1.211	-0.274	0.023	0.384	0.169	-3.35	-0.323	0.248	0.098	-0.905	-0.017	0.651	-0.131	0.224	0.495	0.001	-1.29	0.426	0.563	0.193	0.803	0.021	0.541	0.049	1.841	0.19	0.352	-0.076	0.123	-0.216	0.604	-0.116	-1.672	-0.39	3.618	0.09	0.227	-2.386	2.278	0.159	0.005	0.329	-0.351	0.522	0.184	5.102	-1.46	0.091	-0.283	0.153	0.065	-0.326	0.303	0.15	4.198	0.391	0.137	1.541	-0.619	0.622	-0.423	-0.491	-1.739	-2.275	-0.14	0.133	1.17	0.96	-1.156	0.78	2.63	-0.322	-0.106	0.5	-1.122	-1.605	0.361	1.019	-0.456	0.061	0.197	2.29	0.485	-0.376	0.187	0.23	-0.152	0.357	0.361	-1.557	0.1	-0.065	1.32	-6.155	0.204	0.906	-2.079	0.184	-1.283	-0.436	0.125	0.72	-2.91	0.093	0.586	2.377	0.105	0.167	0.45	0.484	-0.62	0.312	0.175	2.1	0.407	0.069	-1.146	-0.428	0.158	0.365	0.961	2.888	0.259	0.113	0.3	-0.102	0.08	-0.071	-0.098	0.54	0.345	0.106	0.684	0.188	-0.323	0.802	-0.191	0.109	1.867	0.064	-0.093	-0.837	1.088	0.091	0.247	-0.1	0.184	0.252	-1.359	0.419	-0.003	0.703	0.628	1.129	-0.105	-3.065	0.395	0.063	0.702	0.308	3.142	-1.59	-1.313	-0.479	0.216	1.088	-1.458	-0.364	0.319	-0.108	-1.875	0.598	0.126	-0.719	0.146	0.089	-0.73	-0.112	0.041	0.178	0.341
X39379	X39835	-0.438	-0.471	0.035	0.093	-0.003	0.109	-1.05	-0.09	-0.054	1.704	-4.359	0.506	0.156	-0.554	-0.077	0.119	-0.008	1.818	-0.357	1.524	-1.852	0.945	-0.054	0.109	-1.366	1.665	0.008	-0.312	-0.062	-0.011	-1.032	0.324	0.061	0.906	-0.025	0.473	-1.328	-2.498	0.203	-1.113	0.595	-0.1	1.241	4.176	3.279	0.131	-0.985	-0.587	0.265	0.213	-3.614	0.105	0.044	-0.55	0.854	0.433	0.39	-0.97	-0.945	0.054	-0.058	-0.68	-2.916	0.264	0.551	0.031	-1.004	-0.046	-0.318	-0.353	2.008	0.159	-0.161	1.207	0.163	-0.048	-0.595	-0.617	0.301	0.531	0.644	-0.24	0.275	-0.364	-0.025	0.22	1.106	-0.591	2.86	2.186	0.111	0.261	-0.45	0.872	0.023	-0.024	-0.794	-1.02	1.48	0.181	0.164	-0.711	2.152	0.623	0.105	1.786	-0.442	-0.612	0.089	0.303	0.334	-0.324	-1.1	2.994	-0.291	0.54	0.206	4.464	0.131	-0.106	0.751	0.651	-0.093	0.994	-0.025	0.543	-0.306	-1.525	-0.027	-0.512	0.098	0.071	0.958	0.949	0.554	-0.378	0.618	0.71	-1.075	-0.225	-1.41	-0.302	2.225	-1.297	0.373	-0.223	-0.543	-0.025	-2.103	-2.23	-0.775	1.698	0.655	-0.537	0.025	0.247	-0.5	-0.761	-0.064	-1.322	0.16	-0.15	1.324	1.372	1.461	0.589	-0.13	0.026	-0.294	-0.623	-0.347	-0.428	-3.126	-0.875	0.109	-0.169	0.383	-0.016	-0.287	-0.498	0.195	-0.238	0.048	-0.277	-0.103	0.084	-0.327	0.36	-0.113	-0.662	-4.25	-0.243	0.035	-0.7	0.519	-0.109	1.55	-0.177	-0.927	0.008	0.971	-1.106	-0.031	0.308	-0.261	-0.84	0.007	-0.058	-0.052	-1.082	0.091	-0.246	-0.506	0.374	-0.422	-0.098	-1.464	0.74	1.742	0.882	0.115	0.119	-0.373	0.096	0.104	0.722	0.255	-0.332	0.377	0.137	-0.179	-0.418	-0.066	0.891	0.517	-1.064	-0.419	-1.807	-2.699	-0.03	-0.54	-0.031	0.916	-0.444	0.523	-2.855	-2.277	0.438	-0.321	-0.658	-0.675	-0.041	0.037	-0.307	0.819	0.097	-0.151	0.71	-0.518	-1.1	0.186	1.488	-0.188	-1.904	1.786	-0.035	0.215	-0.024	-1.705	0.819	1.505	0.632	-0.033	0.118	-0.984	-0.679	0.584	0.927	-0.415	0.092	-0.087	-0.277	1.279	-0.614	0.099	0.037	-0.337	-0.012	0.009	-0.086	1.641	-0.155	0.837	-0.258	0.859	-0.931	0.481	-0.697	-2.457	-0.052	0.659	0.689	0.577	0.08	-3.016	-4.415	-0.03	-0.111	0.203	0.558	0.452	1.135	-0.081	0.837	-0.156	-0.094	-0.563	0.187	-0.018	1.223	-1.308	1.64	-0.248	0.306	-0.209	-0.613	-0.019	-0.216	0.008	1.199	-0.59	0.231	0.054	-0.025	-0.544	0.389	0.793	0.709	0.514	-0.133	-0.051	0.458	0.285	0.437	0.327	0.562	-0.057	0.564	-0.086	0.001	-2.674	1.477	-1.517	0.5	-1.301	0.144	0.925	-0.459	0.768	0.8	2.364	-0.817	-0.185	-0.159	0.004	0.18	-0.498	-0.556	0.035	-0.589	-0.405	-0.841	0.004	-1.468	0.162	1.17	0.962	-0.152	0.083	-0.137	0.114
X39379	X1759	-0.17	-0.984	0.118	0.721	-0.419	0.038	0.962	-0.051	-0.396	-0.161	3.996	0.529	-0.649	-0.033	0.347	-0.063	0.034	0.521	-0.739	-1.055	-0.01	0.228	-0.064	-0.18	-0.243	-0.162	0.308	1.199	0.034	-0.107	-1.75	-0.141	0.002	-0.532	-0.001	0.051	-0.933	-0.22	-0.227	0.128	-0.641	0.468	1.154	-0.312	0.555	0.051	-0.31	-0.487	-0.4	0.148	-1.111	0.411	0.197	0.485	-1.09	0.484	0.32	-0.509	-0.558	-0.688	-0.07	-0.042	0.375	0.053	0.138	0.208	0.147	0.751	-0.33	-0.818	1.824	0.354	-0.012	1.02	-0.376	-0.013	0.667	0.175	0.526	-0.506	-0.255	1.159	0.145	-0.689	0.028	0.128	-0.206	2.072	-1.966	0.711	0.043	0.07	-0.376	-0.53	0.019	0.027	0.191	-1.967	2.567	0.173	-0.279	0.868	0.377	0.561	0.19	0.953	-0.017	0.144	0.085	0.037	-0.307	-0.215	-0.288	1.655	0.205	-0.239	0.088	3.749	0.035	-0.154	-0.531	-0.102	0.023	0.628	0.234	0.751	-0.634	0.039	0.016	-0.207	-0.281	0.971	-0.267	1.439	0.387	0.044	0.15	0.388	0.504	-0.194	-0.558	0.33	-0.39	0.303	0.084	-0.142	0.171	0.005	-0.916	0.647	-0.322	-0.085	0.379	0.056	0.053	0.549	1.444	-3.043	0.159	0.72	-0.448	-0.62	1.034	0.295	0.329	0.029	0.045	0.058	-0.508	0.047	0.317	0.731	1.125	-0.716	0.139	-0.869	-0.184	0.074	0.067	-0.581	-0.104	-1.811	1.693	0.438	0.271	0.086	-0.392	-0.97	-0.851	0.559	-3.093	0.086	0.065	-0.186	0.604	-0.075	0.185	0.041	-0.072	0.031	1.074	0.058	-0.011	0.11	0.073	-2.725	0.137	0.085	0.005	-0.834	0.348	0.155	-0.337	-0.138	0.208	-0.15	-1.696	0.505	1.656	0.64	0.046	0.106	0.587	-0.079	2.062	0.454	1.631	0.232	0.413	-0.537	0.998	-1.251	-0.724	-0.742	3.163	-1.167	-0.526	-0.776	-1.435	-0.353	0.235	0.327	0.99	0.479	0.072	5.047	-1.285	0.68	-0.072	1.283	0.468	-0.386	0.488	1.279	-1.491	0.436	1.631	3.245	-0.69	0.277	-1.059	0.121	-1.326	-1.326	-2.108	-0.181	0.436	0.69	-0.815	0.423	0.479	-0.568	0.061	-0.188	-0.516	-0.219	0.681	0.121	0.123	-0.008	0.094	1.835	1.376	-0.668	-0.641	0.092	-0.363	0.368	0.135	-1.126	-1.784	-0.284	0.907	0.764	-0.515	1.709	1.367	-0.76	-2.748	-0.693	0.403	-0.636	-1.113	-0.142	-4.083	-5.015	-0.001	0.072	0.624	1.715	-0.797	-0.382	-0.853	0.981	0.461	-0.451	-0.512	-0.763	0.021	-0.378	0.035	1.256	-0.684	-0.975	0.321	-0.689	0.014	-0.23	1.399	-0.019	0.929	-0.309	0.669	-0.15	0.135	0.664	0.035	0.244	1.193	-0.015	-0.039	-0.554	1.441	-0.374	0.359	-0.435	0.059	0.252	-0.789	0.412	-3.0	1.584	-1.675	-1.085	-1.432	0.521	1.001	-0.111	0.749	0.129	0.588	-0.937	-0.335	-0.391	-0.088	0.783	-0.54	-0.033	0.141	-0.076	-1.817	1.58	0.051	-0.306	0.181	1.26	-0.29	-0.871	0.074	0.056	0.344
X39379	X54979	0.096	-0.96	0.169	0.427	-0.173	0.172	0.877	-0.348	0.13	0.671	2.521	0.706	-0.345	-0.064	0.392	0.345	0.153	0.497	-0.6	-0.18	0.264	0.372	-0.002	-0.141	0.018	-0.014	0.238	0.544	0.158	-0.545	-1.098	0.025	0.12	-0.644	0.125	-0.157	-0.917	0.631	0.671	0.214	-0.165	0.629	1.013	-0.187	0.699	0.15	0.024	-0.332	0.594	0.354	1.628	0.463	0.229	0.181	-0.218	0.571	0.225	-0.659	-0.377	-0.118	-0.007	-0.207	0.371	0.133	0.346	0.305	0.736	1.476	-0.186	1.476	1.223	0.356	0.026	2.008	-0.446	0.04	0.602	-0.11	0.799	-0.371	-0.213	1.517	0.224	-1.149	0.014	0.2	-0.032	1.127	0.103	0.426	0.147	0.622	-0.488	-0.866	0.311	0.104	0.468	-1.244	2.299	0.223	0.468	0.904	0.484	0.606	0.375	0.347	0.194	-0.126	0.197	0.374	0.522	-0.32	-0.673	1.369	-0.354	0.648	0.192	4.695	0.144	0.054	-0.988	0.635	-0.043	1.126	0.234	0.796	-0.438	0.213	0.098	0.096	-0.573	1.335	-0.077	0.992	0.621	0.333	0.968	0.515	-0.03	0.45	0.25	0.372	0.261	0.202	0.58	-0.14	0.517	0.147	2.03	0.971	-0.639	0.591	0.51	-0.116	0.106	0.65	2.284	-3.854	1.169	1.185	0.025	-0.895	1.403	0.213	-0.032	-0.522	0.355	0.064	-0.378	-0.604	0.103	0.924	0.701	-0.389	0.486	-0.788	-0.566	0.174	0.196	-0.752	-1.622	-2.943	1.502	1.002	-0.139	0.1	-0.666	-0.923	-1.114	0.747	-2.93	-0.016	0.146	-0.161	0.899	-0.141	0.889	0.099	-0.708	-0.047	1.568	-0.207	0.023	0.268	0.295	-3.724	0.198	-0.06	0.193	-1.435	0.167	0.659	-0.166	0.223	0.551	0.094	-1.301	0.727	1.628	0.493	0.709	0.237	0.627	0.018	2.043	0.179	0.671	-0.092	0.429	0.657	0.522	-0.269	-1.386	-0.672	3.307	-0.466	0.302	-1.712	1.392	0.155	0.294	0.293	0.165	0.522	0.25	6.696	-2.249	0.547	0.102	0.638	0.345	0.209	0.357	0.429	5.113	1.082	0.15	1.37	-1.883	1.235	-0.176	-0.126	-1.908	-1.593	-0.461	0.279	0.701	0.919	-1.245	0.485	1.489	0.178	-0.043	0.022	-0.405	-0.592	1.228	0.982	-0.121	0.106	0.196	1.987	0.439	-0.425	0.161	0.225	-0.037	0.282	0.39	-1.416	-1.913	0.043	0.684	0.848	-0.494	1.241	-1.191	-0.225	-1.843	-0.327	0.253	0.168	-1.083	-0.209	-1.969	-0.539	0.123	0.133	0.456	0.724	-1.213	0.167	-0.652	1.538	0.178	-0.445	-1.059	-0.326	0.057	-1.345	0.421	1.701	-0.481	-0.313	-0.017	-0.163	0.072	-0.114	0.804	0.553	0.307	-0.068	0.785	0.054	-0.052	0.857	0.407	0.253	1.752	0.11	0.059	-1.239	0.876	-0.078	0.294	-0.434	0.167	0.236	-0.617	0.414	-1.668	1.171	0.199	0.201	-1.461	-0.278	0.329	0.118	0.659	0.099	-0.649	-0.728	-0.845	-0.231	0.13	0.87	-0.549	-0.963	0.134	-0.027	-1.187	1.042	0.154	-1.096	0.191	0.211	-0.319	0.181	0.161	0.145	0.338
X39379	X39730	0.502	-1.593	-0.164	1.335	-0.7	0.3	0.322	-0.104	-0.33	2.036	-5.195	0.088	-0.699	-0.653	0.039	0.117	-0.012	2.171	0.077	1.822	-0.237	1.132	0.076	-0.036	-0.82	1.989	0.224	0.169	-0.015	-0.533	-1.246	-0.049	0.08	1.086	-0.072	0.341	-0.714	-1.942	1.767	-0.668	0.716	-0.179	1.819	2.229	2.527	0.074	-0.693	-0.619	0.32	0.17	-2.758	-0.127	0.076	0.487	1.023	0.32	0.216	-1.149	-0.359	0.023	0.199	-0.26	-3.47	0.008	0.594	0.902	-0.916	1.377	-0.19	2.191	1.671	0.723	-1.527	1.037	0.201	-0.133	-0.284	0.195	0.773	1.599	0.357	0.695	0.395	-0.016	0.308	-0.015	-1.155	-3.272	-3.19	-0.036	0.084	-0.916	-0.45	1.045	-0.398	-0.027	-0.589	-1.715	1.781	0.155	-0.304	-0.887	0.58	-1.116	-0.525	1.53	-0.519	0.064	0.491	0.898	1.317	0.032	-1.303	1.576	0.188	-0.301	0.253	5.664	0.163	-0.23	0.902	1.019	-0.182	1.19	0.142	0.686	-0.114	-0.454	-0.033	-0.602	-0.255	0.481	1.232	0.726	-0.109	-0.76	0.991	0.398	-2.636	0.185	0.487	0.275	1.043	-0.893	0.667	-0.173	-0.182	0.008	-1.042	-0.014	-0.917	2.028	-0.1	-0.633	0.023	-0.092	1.832	-0.796	0.744	0.27	0.031	-0.434	1.323	0.245	1.746	0.315	-0.436	-0.009	-0.893	-0.09	0.129	0.41	-1.31	-1.46	0.767	-1.467	-2.225	-0.044	0.005	-0.27	-2.6	-2.651	0.64	1.408	0.951	0.108	0.037	-0.178	-0.55	-0.239	-1.751	0.433	0.04	-0.442	1.172	-0.09	1.852	-0.203	-1.042	0.103	1.466	-1.109	-0.03	0.81	-0.009	-1.803	0.425	0.185	0.045	-0.481	-0.253	-0.4	-0.323	-0.17	-0.141	-0.062	-1.195	0.201	1.072	1.057	0.87	-0.083	-0.467	-0.129	0.801	0.816	1.382	-0.698	0.235	-0.666	-0.196	-0.515	-0.289	-0.896	1.193	-1.26	0.248	-1.258	-1.133	0.19	-0.405	0.012	0.392	0.14	0.104	2.525	-2.791	0.024	-0.07	-1.227	-0.311	0.219	0.539	-0.363	1.375	-0.411	0.405	0.986	-2.35	0.175	0.055	0.153	-0.293	-1.829	0.136	0.595	0.131	0.55	-2.025	0.039	-0.461	0.01	0.579	-0.039	-0.269	-0.482	0.567	1.111	-0.529	0.147	0.053	-0.403	0.354	-0.215	-0.615	0.061	-0.097	0.068	-0.021	0.064	-1.165	-0.085	1.004	0.352	0.187	-0.521	0.216	-0.823	-2.922	-0.234	0.01	-3.799	-0.226	-0.139	-1.2	-3.052	-0.042	-0.063	0.096	1.21	1.113	0.371	-0.556	0.981	-0.298	-0.288	-0.867	0.634	-0.018	-0.152	0.095	1.516	-0.017	0.246	-0.404	0.113	-0.014	-0.25	-0.352	-0.498	-0.859	0.813	0.383	-0.035	0.334	0.734	0.257	-0.002	0.914	-0.034	-0.006	-0.279	-0.515	1.062	0.396	2.386	-0.113	0.434	0.402	-0.151	-3.182	-0.138	-0.183	-0.37	-0.279	0.037	1.109	-0.267	0.794	-0.264	0.956	-0.666	-0.185	-0.077	-0.013	0.866	0.213	0.135	0.012	0.059	-0.896	-1.196	0.057	-1.477	-0.08	-0.774	-0.281	-0.299	0.177	-0.085	0.38
X39379	X36845	0.031	-0.42	-0.073	0.247	-2.29	-0.033	3.318	-0.265	-0.179	0.3	-3.118	-0.332	-0.254	-0.394	0.019	0.996	0.003	-0.142	0.452	1.072	-1.893	-1.108	0.021	-0.143	-0.089	1.171	0.035	-0.38	-0.014	0.092	2.055	0.133	0.03	-0.03	0.024	1.322	0.213	-0.599	4.17	-0.46	0.418	-0.203	-0.63	-1.215	-0.721	0.066	1.056	-0.878	-0.142	0.336	-0.759	-0.387	-0.616	-0.316	0.6	0.152	0.024	-0.69	-0.334	-0.877	-0.096	-0.538	-2.078	-0.107	0.105	-0.582	-0.223	-0.365	-0.101	-0.473	0.34	-0.051	-0.315	3.143	0.113	-0.017	-0.423	0.092	1.289	-0.157	-0.149	-0.082	0.116	-0.368	0.109	-0.066	-0.951	0.307	0.377	-1.477	-0.03	0.415	-0.524	0.366	0.032	-0.002	0.005	-0.054	-1.765	0.999	0.094	-0.601	-0.823	0.713	-0.893	1.725	-0.315	0.267	-0.081	-0.021	0.241	-0.284	-0.782	-0.063	0.656	-0.144	-0.009	-0.556	0.091	0.129	0.264	-0.341	0.007	0.699	-0.028	0.417	0.145	0.791	0.217	-0.364	-0.174	0.159	-0.186	3.375	-1.299	0.044	-0.341	-0.356	-0.441	-0.077	0.342	0.075	0.074	0.173	0.914	-0.182	0.561	0.007	-0.123	0.309	-0.551	1.194	-0.959	-0.382	-0.003	-0.331	0.141	0.172	-0.642	-1.938	0.095	-0.107	1.199	2.445	1.027	-0.894	0.181	-0.048	-0.032	-0.397	0.638	-3.241	-0.408	0.277	0.086	0.939	0.639	0.018	0.287	-0.318	-1.556	0.039	0.219	-0.268	-2.43	0.058	0.44	0.907	0.77	0.383	0.705	-1.373	-0.026	-0.674	-0.861	0.005	1.09	-0.127	-0.324	-0.032	0.268	0.631	-0.024	0.474	-0.345	-0.768	-0.041	-0.281	0.061	-0.479	-0.437	-0.213	0.185	-0.481	0.372	-0.024	1.021	-0.037	-0.166	0.62	0.616	0.039	0.126	1.128	0.041	0.394	-2.211	0.952	0.264	1.008	-0.204	0.234	-1.061	0.627	3.667	-0.756	1.023	-0.678	-1.05	-0.234	-0.322	0.208	0.243	-0.316	0.052	-2.035	-2.455	-0.319	-1.637	0.838	0.208	-1.464	0.313	0.835	-3.478	-0.224	-1.691	-0.606	-0.342	3.357	-0.687	-0.337	-1.125	4.18	1.256	0.552	0.822	-1.019	-1.212	0.576	1.059	0.344	-0.137	-0.61	0.679	0.929	-0.904	0.652	-0.88	-0.11	-0.273	1.207	0.9	-0.437	0.669	-0.063	0.142	0.235	-0.005	-1.72	0.102	0.253	-1.261	-0.419	-0.059	1.123	0.894	-0.212	-1.749	-0.453	-0.295	-0.462	-0.101	-0.249	-0.872	-5.022	0.022	-0.008	-0.971	2.325	0.653	-0.285	-0.069	1.099	0.403	-0.654	-0.312	-0.498	-0.002	-0.184	-0.93	1.153	2.658	1.051	-0.073	0.739	-0.01	-0.155	0.915	-0.33	-0.496	-0.49	0.432	-0.103	-0.387	0.429	0.557	-0.223	1.21	0.449	-0.116	0.321	0.943	0.519	0.229	1.765	0.077	-0.223	-0.371	0.264	-1.905	-0.273	-1.078	0.033	1.653	-0.005	0.651	-0.486	0.63	-0.138	1.619	0.435	-0.092	0.697	-0.018	0.215	-0.354	-1.212	0.317	-0.419	-1.168	-0.945	-0.021	0.915	0.112	-0.313	0.676	0.078	-0.118	-0.01	-0.258
X39379	X33936	-0.169	1.703	-0.29	2.583	-0.4	-0.184	-0.702	-0.401	-0.695	-0.415	4.87	-1.006	0.656	-0.289	-0.25	-0.886	0.011	-0.184	0.283	-1.69	-1.255	0.168	0.019	-0.146	0.408	1.297	0.321	0.818	-0.129	-1.031	-2.618	-1.361	-0.121	-0.735	-0.137	-0.156	-0.093	-0.578	-1.06	-0.988	-0.957	-0.959	-0.02	1.972	1.446	-0.098	-1.286	-0.339	-0.85	-0.156	2.181	0.249	0.608	0.337	-0.125	0.501	0.002	0.826	-0.993	1.051	0.324	-0.094	1.651	0.008	0.471	-0.591	-0.093	-0.481	-0.245	1.68	0.434	0.225	-0.918	-2.002	-0.132	0.017	-0.21	-0.269	2.491	-1.126	-0.101	-0.398	-0.297	-2.317	0.028	-0.018	-0.8	-0.529	3.275	2.189	-0.128	-0.121	-0.715	-0.804	-0.554	-0.082	-0.467	0.012	0.068	-0.438	-1.747	0.304	-0.081	1.156	0.175	-0.497	0.022	-0.559	-0.135	0.49	0.447	0.258	-0.928	1.654	0.22	-0.537	-0.123	-1.578	-0.034	-0.176	-0.766	-0.029	-0.165	0.353	0.012	-1.315	-0.538	1.156	-0.154	-0.075	0.587	-0.046	-0.452	-0.592	-0.517	-0.472	0.336	0.774	3.191	-0.465	-1.952	0.137	-0.777	-1.128	-0.727	-0.282	0.159	0.056	1.575	-1.632	0.436	2.046	0.161	-0.227	-0.08	-0.673	0.943	0.367	-0.405	-1.008	-0.081	0.562	2.776	-0.586	-1.702	0.407	-0.595	-0.072	-0.577	-0.997	-0.186	0.158	-0.526	-0.515	0.345	-1.538	-0.967	-0.115	0.033	-0.554	-1.784	-0.89	1.342	-0.35	0.63	-0.073	0.591	-0.681	0.054	0.146	-3.026	-0.065	0.117	-1.045	0.496	-0.121	0.4	-0.197	-1.598	-0.104	1.053	0.306	-0.112	0.131	-0.247	-0.255	1.557	-0.21	-0.064	-0.904	-0.452	0.611	-0.663	0.033	-0.091	-0.068	1.258	1.091	-1.27	0.523	1.328	0.24	-0.093	-0.368	-1.352	0.619	2.5	-1.131	0.045	-0.922	0.069	-0.549	-0.875	-1.436	-1.061	-1.363	1.096	-0.388	1.41	-0.228	-0.439	0.403	0.172	0.227	1.058	3.022	-2.814	-0.239	-0.318	-1.593	-0.183	-1.388	-0.123	0.202	-0.783	-0.502	-2.045	0.31	-2.33	-1.178	0.557	0.977	0.679	0.001	-1.957	-0.545	-0.266	0.111	-0.533	-1.44	-0.891	-0.081	-0.367	-0.006	-0.065	0.166	1.696	-0.619	-0.49	-0.069	-0.307	-0.51	-0.787	-0.718	-0.917	0.313	-0.354	-0.218	-0.259	0.612	-1.603	-0.225	0.534	1.015	0.021	-0.417	1.533	0.136	-1.322	-0.106	-0.482	-1.949	0.35	-0.305	2.47	0.791	0.002	-0.146	-0.022	-0.024	0.808	-1.227	0.279	0.021	-0.056	-2.79	-0.701	-0.266	-0.024	-0.497	-0.688	-0.189	-0.256	1.544	0.428	1.337	-0.156	-0.223	-0.045	-0.399	0.271	0.26	-0.102	-0.157	0.141	0.802	-0.425	-0.177	0.459	-0.118	-0.184	-0.22	1.207	0.483	0.022	-0.113	-0.05	0.512	0.702	0.071	-2.798	0.246	-1.309	-0.549	-0.827	0.207	-0.005	-0.861	0.3	-1.49	-1.168	-0.744	-0.193	-0.341	-0.021	0.715	0.386	-1.002	0.212	-0.572	-1.626	0.861	-0.08	-1.379	-0.021	-1.624	0.019	-0.416	-0.161	-0.144	0.15
X39379	X52285	-0.815	2.474	0.49	1.184	-2.39	0.089	-0.05	-0.415	0.147	-0.596	8.411	0.367	0.07	-0.208	-0.24	-1.226	0.052	0.165	-0.991	-2.897	-0.974	0.617	-0.068	-0.102	-0.369	1.189	-0.213	0.524	-0.063	-1.104	-0.84	-0.461	-0.025	-2.077	-0.095	-0.215	0.411	-1.54	-0.204	0.051	-0.976	0.135	-0.317	-1.113	-1.165	-0.032	-0.699	-0.401	-0.337	0.242	2.057	0.572	0.487	0.806	-0.137	0.812	0.3	0.133	-0.721	0.408	0.203	-1.242	-0.666	0.301	0.517	0.267	-1.126	-0.246	-0.195	1.532	2.941	0.313	-0.829	2.66	-0.088	-0.095	0.316	-0.328	1.485	-0.548	-0.199	0.566	-0.231	-1.745	0.18	0.136	0.33	-0.01	3.691	2.372	-0.074	1.291	0.104	-0.466	-0.519	0.013	0.287	-1.477	-1.013	-0.558	-1.286	0.376	1.389	0.738	0.619	-1.12	0.058	-0.488	-0.05	-0.212	-0.303	-0.07	-0.501	-0.136	-0.431	-1.076	0.151	1.68	-0.071	0.187	-0.058	0.378	-0.022	0.283	-0.08	-0.916	-0.979	0.675	-0.151	-0.449	-0.174	0.589	-0.322	0.74	-0.535	-0.496	0.47	0.372	0.32	0.108	-2.157	0.377	0.413	-0.238	-0.213	-0.183	0.512	-0.038	1.802	-1.152	0.069	1.806	-0.716	-0.277	-0.029	-0.202	0.608	-0.681	0.584	0.114	-0.132	-0.266	2.359	0.223	0.745	-1.257	-0.739	0.012	-0.678	-0.726	-1.729	0.014	0.287	-0.156	0.293	-0.31	2.177	0.035	-0.379	-0.767	-0.806	-1.321	1.527	1.073	0.129	0.027	0.425	0.683	-1.098	0.954	-4.75	0.445	0.102	-0.472	0.125	-0.128	-0.406	0.093	-1.748	0.035	1.466	-0.337	-0.038	0.29	0.011	-0.491	0.543	0.0	-0.053	-1.267	0.006	0.903	-0.159	0.387	0.172	-0.472	-0.788	0.902	-0.007	0.552	1.174	-0.037	0.011	-0.062	0.678	1.474	4.597	-1.573	-0.175	0.1	0.952	-0.119	0.466	-1.069	-0.663	-0.988	-0.752	-0.956	2.326	0.081	-0.291	0.206	-0.093	0.089	0.056	1.073	-2.199	0.262	0.531	-1.018	0.363	-1.754	0.248	0.682	-0.048	-0.625	-1.433	0.507	-1.154	-0.085	-0.317	0.484	0.176	-1.111	-0.76	-0.225	-0.025	-0.82	-1.239	-1.041	-0.32	-0.161	-1.024	1.323	-0.708	-0.212	0.396	-0.392	-0.86	0.071	-0.25	1.432	-0.134	-0.485	-1.118	0.211	-0.439	-0.14	0.112	-2.003	-1.523	-0.034	0.59	2.469	0.574	0.927	0.839	0.235	-1.88	-0.522	-0.561	-2.744	-0.163	-0.349	2.35	1.74	0.028	-0.115	-0.02	1.601	0.348	-0.217	0.82	0.209	0.105	-1.003	-0.28	-0.746	-0.017	-1.181	0.47	-0.487	-0.368	0.709	0.333	0.026	0.031	-0.123	-1.215	-0.676	0.046	-0.399	0.558	-0.131	0.207	0.744	-0.022	-0.623	0.122	-0.069	-0.162	-0.531	1.763	0.055	0.215	-0.013	0.131	0.623	0.064	0.485	-0.41	1.191	-0.876	-0.094	0.056	0.309	-0.447	-0.614	0.138	-1.084	-0.268	-1.163	-0.059	-0.374	-0.033	0.694	0.805	0.322	0.417	-0.675	-1.773	1.595	-0.023	-3.03	0.092	-1.409	0.141	-1.026	-0.031	0.135	0.241
X39379	X38102	-0.595	2.2	0.401	0.302	-0.688	-0.077	-0.527	-0.477	0.185	-1.36	4.132	-0.415	0.573	-0.088	-0.19	-1.59	-0.009	-0.616	-0.861	-2.517	-0.137	-0.028	-0.082	-0.122	0.394	-0.168	-0.156	-0.159	-0.08	-1.253	0.083	0.017	-0.009	-1.533	-0.095	0.214	-0.323	-1.33	2.017	0.205	-1.032	-0.762	-0.806	-0.051	-1.074	-0.024	-0.745	-0.349	-0.176	-0.029	0.391	0.343	0.308	1.421	-0.769	0.607	0.172	0.112	-0.388	-0.474	0.277	0.01	0.15	-0.109	0.342	0.191	0.047	0.408	-0.212	1.956	2.039	0.134	-0.689	3.498	-0.054	-0.102	0.099	-0.073	1.513	0.098	-0.432	0.704	0.003	-2.184	-0.018	0.008	0.29	0.253	-2.876	0.725	-0.094	1.052	-0.285	-0.018	-0.574	-0.019	0.228	-2.671	-2.137	-0.563	-0.372	-0.36	-0.222	0.418	-0.398	-1.141	-0.035	-0.352	-0.051	-0.226	-0.321	-0.226	-0.775	-1.249	-0.328	-0.489	0.18	0.565	-0.035	0.056	-0.777	0.266	-0.028	0.426	-0.083	-0.373	-0.167	0.796	-0.161	-0.152	-0.781	2.398	-0.589	0.442	1.125	-0.31	0.281	-0.131	2.267	-0.097	-1.515	0.468	0.1	0.157	0.803	-0.072	0.744	-0.026	-2.954	-0.377	-0.897	2.072	-0.036	-0.491	0.003	-0.247	1.752	-0.659	1.349	0.275	-0.154	-0.617	3.371	-0.022	1.041	-0.869	-0.633	-0.082	-0.447	-0.913	-1.263	1.556	0.732	0.183	0.328	-0.369	0.739	-0.036	-0.129	-0.695	-1.644	-0.014	0.5	0.113	0.066	0.113	0.307	0.806	-1.879	0.87	-6.819	0.102	0.084	-0.708	-0.813	-0.098	-0.163	-0.002	-1.154	-0.047	1.395	-0.123	-0.058	0.034	-0.117	-1.493	0.581	-0.101	-0.03	-1.106	-0.758	0.882	-0.236	0.781	-0.015	0.076	-0.001	0.41	0.15	0.505	1.287	0.071	0.203	-0.289	1.327	1.285	5.742	-0.992	-0.13	0.536	-0.877	0.19	-1.287	-1.9	2.703	-1.071	0.705	-1.447	-0.026	-0.203	-0.959	0.268	0.253	-0.121	0.068	2.386	-3.199	1.02	0.334	-0.498	-0.422	-0.012	-0.051	-0.198	1.341	-0.598	-1.737	0.427	-1.798	0.818	-0.325	0.303	0.078	-0.393	0.168	-0.24	0.09	-0.609	-0.381	-0.342	0.174	-0.585	0.096	1.108	-0.507	0.122	0.521	-0.512	-1.111	0.07	-0.332	0.685	0.331	-0.604	-1.262	0.136	-0.478	0.043	0.072	-0.248	-1.904	0.045	0.286	1.564	0.677	0.872	0.539	-0.139	-2.115	-0.585	-0.681	-2.651	0.072	-0.307	1.638	-0.032	-0.046	-0.079	-0.008	-0.206	0.637	0.101	1.006	0.515	0.426	-0.067	-0.311	-0.51	-0.062	-0.763	-0.15	0.556	-0.404	0.101	0.145	0.409	-0.135	-0.168	-0.551	-0.972	-0.092	-2.282	0.644	-0.139	0.188	0.747	0.395	-0.407	0.148	-0.046	-0.146	-0.814	1.449	0.189	0.164	-0.105	0.13	0.408	0.316	0.472	0.715	1.098	-1.177	-0.47	-0.277	0.523	-0.045	-0.217	0.422	-0.683	-0.964	-1.306	-0.186	0.124	-0.106	0.806	0.196	-0.148	0.09	-0.347	-1.355	0.439	-0.04	-2.462	0.091	-0.991	0.462	-0.64	-0.092	0.097	0.095
X39379	X54961	-0.599	-0.014	0.185	0.677	-0.792	0.192	1.228	0.289	-0.069	1.493	2.108	0.475	-0.091	-0.112	0.423	-0.495	0.078	-0.989	-0.517	0.955	-0.816	0.013	-0.006	-0.312	0.125	-0.81	0.225	0.482	0.04	-0.707	0.5	-0.152	0.044	-1.284	0.095	-0.744	-0.18	-0.155	4.158	0.179	0.524	-0.344	-0.201	-1.569	0.348	0.094	1.683	-0.912	0.222	0.363	1.399	0.193	0.048	0.501	-0.089	-0.001	0.26	-0.183	-0.204	-0.577	-0.104	-0.52	2.412	0.101	0.092	0.756	0.5	0.507	-0.157	-1.139	0.537	-0.118	-0.022	3.195	0.059	0.087	0.422	0.113	1.279	-1.101	-0.285	1.1	0.349	0.899	0.012	0.134	-0.529	2.125	1.116	2.058	0.095	1.023	-3.489	0.255	0.325	0.067	0.166	-1.65	-1.75	-0.68	0.799	0.399	0.292	-0.109	0.508	1.011	0.526	-0.024	-0.018	-0.415	0.975	-0.664	-0.804	0.067	-0.867	0.556	0.078	2.617	0.149	0.427	-0.611	0.839	-0.032	0.751	0.003	-0.172	-0.374	0.668	0.06	0.43	-1.155	0.812	-0.032	1.042	0.388	0.278	0.496	-0.408	0.475	0.832	0.122	0.231	2.556	-3.236	0.326	-0.165	0.407	0.076	0.494	0.736	-0.905	1.053	0.524	-0.38	0.088	0.092	-0.62	-0.61	-0.13	-0.23	0.186	-0.645	2.055	-0.188	-0.216	-1.989	0.379	-0.043	0.092	-1.078	-0.766	-0.96	0.37	-0.394	-0.282	-0.328	1.329	0.126	0.404	-0.969	-2.597	-2.195	0.031	0.988	-0.073	0.103	-0.037	-0.019	1.141	0.23	-1.53	-1.725	0.002	-0.436	0.57	-0.007	-0.805	0.078	0.438	-0.093	1.023	0.459	-0.007	0.229	-0.118	-1.599	0.145	-0.133	-0.041	-1.076	-0.094	0.41	-0.056	0.629	-0.048	-0.43	0.867	0.314	-1.296	0.783	0.742	0.069	0.198	0.199	1.915	0.215	1.88	2.088	0.089	-0.598	0.552	0.07	-1.454	-0.483	-2.294	-0.327	0.933	0.174	1.328	0.441	-0.319	0.173	-0.492	0.806	0.282	2.916	-1.734	0.098	-0.338	0.475	0.316	-1.772	0.308	0.607	2.944	1.615	-3.059	-0.603	-0.331	-0.477	-1.697	0.027	0.396	-0.125	1.459	0.2	0.547	-0.786	-0.023	0.87	2.324	-0.654	0.135	0.271	-1.636	-1.13	0.465	0.96	-1.15	-0.093	0.205	0.316	0.342	-1.099	0.057	0.181	-0.268	0.248	0.014	-1.405	-0.421	0.026	0.31	-1.802	-0.099	0.551	-3.172	-1.239	-1.77	-1.137	-0.587	1.921	-1.028	0.098	-0.01	0.403	0.073	0.104	-0.164	-2.16	-1.417	0.72	1.305	1.765	0.076	-0.627	-0.983	-0.431	0.072	-0.373	2.388	1.87	0.204	0.824	0.253	0.474	0.051	0.218	0.222	0.38	0.563	0.108	0.921	0.056	-0.981	0.913	-2.231	-0.593	1.721	0.075	0.051	0.082	0.484	0.71	0.209	-0.382	0.0	0.148	0.722	0.294	-0.229	1.004	0.783	1.283	-0.71	-0.595	-0.942	-1.216	0.571	0.546	4.069	-0.526	-0.123	0.46	0.138	0.821	0.081	0.159	0.232	-1.057	0.377	0.711	0.079	-0.775	0.102	-0.673	1.077	-0.391	0.014	0.135	0.037
X39379	X35160	0.089	0.802	0.245	0.434	-0.741	-0.016	-0.521	-0.618	0.024	0.763	3.099	0.638	0.211	0.202	0.227	-0.575	0.042	0.8	-0.34	-0.281	-0.99	0.148	-0.077	-0.219	0.661	0.477	0.003	0.724	0.034	-0.394	1.535	-0.062	-0.024	-0.41	-0.021	-0.621	-0.081	-0.556	5.62	-0.138	-0.898	-0.207	0.933	-0.929	-0.08	0.087	-1.056	-0.277	0.016	0.262	1.945	0.126	0.278	0.722	-0.728	0.227	0.338	0.183	-0.395	0.196	0.046	-0.276	-0.646	-0.078	0.785	0.156	1.085	1.069	-0.312	1.333	0.576	0.107	-0.118	1.647	0.088	0.044	-0.099	0.036	0.839	-0.392	-0.186	1.062	0.342	-0.33	0.135	0.079	-0.221	-0.199	2.789	-0.526	-0.002	0.444	-2.773	-0.107	0.129	0.032	0.0	0.317	0.611	-0.187	0.351	0.379	1.407	0.875	0.423	-0.197	0.027	-0.281	0.289	0.03	0.324	-0.677	-0.417	-0.418	-0.427	0.124	0.126	1.531	0.148	0.01	0.089	-0.024	-0.062	0.843	-0.108	0.665	-0.293	0.49	0.135	-0.465	-0.499	0.968	0.088	0.249	1.171	-0.126	-0.225	-0.064	1.207	0.383	-0.191	0.459	3.5	-0.472	-0.027	-0.073	0.364	0.033	0.8	-0.255	-0.153	1.69	0.386	-0.381	0.059	0.416	0.996	-1.146	0.625	-0.007	-0.021	-0.818	2.254	0.044	0.341	-0.223	-0.102	-0.033	-0.242	-1.243	-0.122	0.627	0.015	-2.388	0.542	0.561	1.362	0.055	0.174	-0.371	-1.777	-1.034	0.621	0.244	-0.428	0.051	-0.059	0.603	-1.138	1.132	-4.766	-0.311	0.07	-1.086	-0.636	-0.15	-0.257	0.102	-1.702	0.066	1.606	-1.102	0.005	0.208	0.101	-2.445	-0.167	-0.099	-0.013	-0.739	-0.167	0.123	0.192	0.704	0.481	-0.614	1.024	0.478	0.097	0.68	0.973	0.099	-1.271	-0.365	1.171	0.677	2.15	-0.39	0.135	0.378	0.345	1.304	-4.273	-0.589	-0.129	-0.622	0.674	-3.9	1.717	0.085	-1.927	0.253	-0.233	-0.007	0.006	5.19	-3.627	-0.028	0.536	-0.3	0.599	-0.569	-0.066	0.032	-0.031	-2.208	1.152	1.402	-1.298	0.64	-0.098	0.788	0.334	-1.643	-1.316	-0.087	0.322	-0.875	-0.407	0.275	1.057	-2.525	-0.349	0.381	-0.475	-0.737	-0.025	-0.009	-0.344	0.017	-0.346	1.911	-0.328	-0.202	-1.138	0.173	-0.253	0.251	0.084	-0.049	-0.365	-0.653	0.804	0.645	0.258	0.248	0.486	-0.419	-1.756	-0.273	-0.497	-1.662	-0.817	-0.182	1.886	-0.077	0.045	0.006	0.266	-1.087	0.593	-0.003	0.895	1.2	0.363	-0.302	-1.212	-0.193	0.01	0.875	-1.017	1.347	-0.183	0.325	0.206	0.445	-0.171	-0.156	0.58	0.183	0.392	-0.804	0.033	-0.067	0.32	0.861	0.574	-0.951	1.639	-0.067	-0.094	-0.343	1.224	-0.217	0.123	0.129	0.061	0.342	-0.011	0.258	-1.289	0.278	-1.489	-0.075	-1.316	-0.677	0.886	-0.815	1.202	0.051	0.592	-1.682	-0.441	-0.448	0.166	0.775	0.699	2.352	0.355	-0.14	-2.236	-1.067	0.05	-1.402	-0.089	-0.618	-0.497	-0.541	0.118	0.074	0.146
X39379	X53260	0.399	2.086	0.608	-0.199	0.493	0.06	0.472	-0.452	0.076	1.088	-1.139	1.239	0.119	-0.144	0.3	1.147	0.041	0.583	0.088	-1.236	0.142	0.864	0.06	0.067	-0.397	1.099	0.063	0.83	0.08	-0.151	2.313	0.136	0.071	0.83	0.091	-0.252	-2.984	0.387	2.651	-0.096	0.367	-1.866	0.809	3.685	-0.933	0.054	-1.291	0.022	1.215	-0.514	1.652	0.53	0.25	-0.484	0.191	0.224	0.117	0.592	0.401	-0.388	0.111	0.813	1.765	-0.232	0.528	-0.275	0.801	2.368	0.233	1.615	0.092	0.155	0.06	3.011	0.059	0.1	-0.257	-0.45	-0.64	-2.552	0.004	0.516	-0.103	1.491	-0.299	0.064	-0.192	-1.784	-0.734	-0.294	0.098	0.58	0.097	0.04	0.348	0.045	-1.742	0.391	0.203	-0.336	-0.38	-0.934	-1.597	-0.857	0.045	1.608	-0.383	-0.151	0.391	-1.657	0.744	0.388	-1.009	-1.853	0.205	0.074	0.023	0.515	0.075	0.452	0.207	1.026	0.036	0.906	0.176	0.915	0.248	-0.489	0.021	-0.448	0.522	-0.426	-0.089	-0.14	0.628	0.531	0.701	2.695	-2.123	-0.05	-3.636	-0.516	1.469	-0.902	1.22	0.033	-0.377	0.067	1.657	0.9	-0.698	1.189	-0.794	-0.001	0.063	-0.561	-2.13	0.671	-0.884	1.435	0.17	0.49	0.912	-0.993	-3.397	-0.896	-1.622	-0.063	0.177	-0.676	-0.495	1.107	0.822	0.925	0.416	-1.142	2.228	0.125	0.174	1.753	0.258	-0.532	0.333	0.7	0.045	0.077	-0.461	0.253	1.243	1.168	1.526	-1.607	0.099	0.182	0.892	-0.087	0.735	-0.137	1.014	0.098	0.398	-0.039	0.066	0.094	-0.181	1.287	-0.846	-0.223	0.033	0.016	-0.585	0.7	-0.931	0.387	-2.349	-0.056	1.296	1.079	-0.678	-0.752	0.804	0.162	0.113	-0.339	-1.085	-0.128	0.054	-0.599	0.151	0.203	0.04	-1.047	1.389	0.115	-2.009	-0.18	0.641	0.973	1.657	0.276	0.554	-0.058	0.408	0.319	0.176	-1.513	1.466	0.477	-0.894	0.073	-0.396	0.165	-0.356	-0.998	0.953	0.955	-2.286	0.14	0.153	0.305	-0.881	0.688	0.248	-1.805	1.574	-0.046	-0.36	0.936	0.636	0.755	-1.215	0.176	-1.686	-0.578	-1.479	-0.14	0.632	0.848	-0.254	-0.008	-0.328	1.517	1.15	-0.17	-0.492	0.026	-0.106	-0.231	-0.612	0.258	0.407	0.237	0.116	-2.461	-2.006	-1.737	-0.106	0.564	-0.415	0.701	-0.134	0.656	-0.112	0.052	-0.106	0.43	0.065	0.072	-0.41	0.378	0.356	1.027	0.324	-1.639	0.156	-1.633	-0.005	0.738	-0.209	-1.354	1.582	0.974	0.243	2.771	-0.23	0.348	0.092	-0.001	-1.854	0.076	-0.775	0.919	0.301	0.1	-0.149	0.386	0.731	-0.396	0.106	0.224	0.086	0.119	-0.33	0.114	-0.242	-0.282	-0.094	-0.368	-2.472	-0.366	-1.047	0.77	0.151	0.471	-0.705	-0.501	0.15	-0.138	-0.474	0.259	1.446	0.167	0.135	0.73	0.179	-0.641	0.135	-0.122	-0.043	0.145	1.189	-0.475	0.063	-0.226	0.171	1.057	-0.14	0.38	0.101	0.194	0.307
X39379	X46798	0.162	1.312	0.422	1.811	0.658	0.256	1.174	-0.066	0.434	1.901	5.454	0.948	0.186	0.148	0.346	-1.424	0.226	-2.628	1.081	1.651	0.52	0.699	-0.595	-0.348	0.688	-0.419	0.304	0.026	0.167	0.264	0.857	-0.463	0.231	0.182	0.12	-1.653	0.456	-0.326	2.571	0.577	0.526	-0.563	-0.492	-1.99	-0.893	0.207	-0.669	-1.09	0.872	0.113	2.16	0.463	0.319	0.618	0.627	-0.261	-0.076	-0.422	0.181	-2.091	0.218	-1.378	1.306	0.302	0.388	0.335	0.553	2.884	0.24	2.31	0.61	0.24	0.925	3.659	0.257	0.232	0.283	-0.734	0.766	-2.753	-0.118	0.836	0.399	1.631	-0.109	0.137	0.116	2.141	3.37	1.924	0.232	0.922	-2.255	0.214	0.478	0.183	0.383	1.148	0.24	0.265	1.047	0.567	-0.765	-0.474	0.706	0.538	0.294	-0.982	0.107	-0.246	0.956	-0.656	-0.504	-0.211	-0.903	0.668	0.277	1.595	0.131	0.501	0.143	1.01	0.164	0.868	0.242	0.459	-1.295	0.158	0.244	0.13	0.269	0.135	0.128	1.544	0.971	0.464	-0.259	-0.721	0.944	0.886	-0.444	0.393	2.81	-3.001	0.196	0.216	0.703	0.13	2.372	1.037	-0.742	1.455	0.187	0.401	0.211	0.254	0.551	-0.596	-0.55	-0.294	0.261	0.056	1.508	-1.605	-0.21	-1.671	0.16	0.241	0.159	-0.723	-0.432	0.18	0.755	-1.067	0.134	0.061	0.657	0.196	0.43	-0.305	-2.011	-2.41	1.304	1.42	-0.057	0.236	0.074	-0.985	0.982	1.321	0.056	-2.139	0.234	-0.183	0.462	-0.078	-0.205	0.131	0.977	0.235	0.543	0.397	-0.026	-0.674	0.485	-0.373	-0.053	0.086	0.205	0.027	0.602	0.8	0.202	0.863	0.211	-0.156	0.934	0.521	-1.217	0.482	1.073	-0.059	0.156	0.284	1.075	0.142	0.121	-2.063	0.259	-0.555	1.05	0.392	-0.969	-0.04	1.784	0.873	1.154	0.206	2.719	0.354	-0.521	0.229	-0.73	0.383	0.018	3.55	-0.645	0.485	-0.616	0.743	-0.063	0.278	-0.041	0.332	-0.316	0.768	-0.122	-0.27	-0.061	1.446	-0.793	-2.055	0.332	1.21	1.949	-0.074	0.105	0.941	1.687	0.619	0.885	-2.724	-0.077	0.928	-0.021	-1.208	0.78	0.461	-1.653	-0.059	0.26	1.449	0.517	0.53	0.949	0.259	-0.0	0.375	0.128	-0.203	0.209	0.259	-0.068	-0.759	-0.763	0.364	-2.023	-0.371	0.225	0.529	-0.66	-1.31	-2.428	0.329	2.102	1.767	0.093	0.18	0.359	-1.44	-2.588	0.74	1.249	1.016	-0.287	-0.057	0.072	0.302	-0.014	-0.021	2.167	1.362	0.565	0.767	-0.039	0.178	0.112	0.277	-0.445	0.315	0.429	-0.638	0.681	0.192	-0.244	0.683	-0.163	-0.358	1.462	0.23	0.242	0.32	0.109	-0.001	0.212	-1.144	0.08	-0.193	0.684	0.409	-1.362	1.454	2.02	0.229	0.185	0.91	0.264	-0.334	0.108	0.234	0.173	0.23	-0.216	0.044	0.234	0.782	0.438	1.464	0.346	0.421	-0.453	-0.271	0.206	-1.046	0.256	0.271	0.615	0.156	0.193	0.212	0.357
X39379	X46799	-0.01	1.164	0.393	1.674	0.6	0.268	1.289	0.062	0.465	1.918	5.398	0.823	0.187	0.211	0.35	-1.21	0.233	-2.695	0.822	1.607	0.458	0.561	-0.543	-0.438	0.614	-0.508	0.301	0.216	0.17	0.253	0.988	-0.695	0.242	0.287	0.069	-1.523	0.511	-0.368	2.634	0.552	0.541	-0.57	-0.174	-1.973	-0.792	0.196	0.58	-1.338	0.769	0.215	1.853	0.383	0.285	0.608	0.549	-0.216	-0.098	-0.533	0.26	-2.16	0.212	-1.35	0.864	0.328	0.436	0.417	0.695	2.959	0.223	1.879	0.495	0.277	0.827	4.106	0.272	0.234	0.278	-0.63	0.714	-2.409	-0.083	0.905	0.404	1.557	-0.123	0.122	-0.112	2.559	3.414	2.057	0.241	0.986	-2.118	0.134	0.484	0.183	0.326	1.051	0.123	0.141	1.044	0.636	-0.451	-0.254	0.714	0.951	0.424	-0.968	0.104	-0.247	0.968	-0.642	-0.431	-0.035	-1.008	0.681	0.282	1.752	0.14	0.497	0.047	1.122	0.062	0.778	0.258	-0.314	-1.714	-0.033	0.261	0.143	-0.66	0.421	0.053	1.571	0.909	0.446	-0.243	-0.74	1.168	0.941	-0.136	0.407	2.761	-3.209	0.249	0.232	0.734	0.187	2.018	1.05	-0.753	1.457	0.238	0.341	0.208	0.394	0.82	-0.938	-0.216	-0.699	0.263	-1.056	1.671	-0.993	-0.098	-1.673	0.341	0.273	0.254	-0.5	-0.338	0.28	0.714	-1.038	0.187	0.352	0.475	0.214	0.433	-0.499	-1.686	-2.337	1.381	1.335	-0.168	0.231	0.146	-1.047	0.788	1.224	-0.243	-2.0	0.236	-0.249	-0.323	-0.053	-0.066	0.0	0.962	0.243	0.533	0.421	-0.052	-0.478	0.495	-1.09	0.059	0.083	0.192	0.192	0.656	0.763	0.245	0.841	0.383	-0.249	0.687	0.656	-1.12	0.565	0.951	-0.09	0.155	0.35	1.48	0.185	0.225	-0.777	0.308	-0.527	1.001	0.322	-1.792	-0.0	1.272	0.534	1.208	-0.165	2.562	0.348	-0.633	0.319	-0.493	0.473	0.16	3.532	-0.623	0.407	-0.16	0.937	0.096	0.654	0.055	0.646	1.419	0.89	-0.278	-0.252	-0.248	1.319	-0.981	-1.613	0.126	1.105	1.988	-0.25	0.311	0.333	1.27	0.726	1.086	-1.481	0.326	0.936	0.072	-0.833	0.324	0.822	-1.996	-0.061	0.225	1.545	0.671	0.442	0.693	0.277	-0.108	0.378	0.314	-0.849	0.481	0.22	0.288	-1.758	-0.302	0.706	-2.379	-0.382	0.046	0.413	-0.88	-1.498	-3.172	0.238	2.056	1.671	0.125	0.187	0.403	-1.243	-1.81	1.01	1.239	1.328	0.063	0.438	-0.65	0.4	0.097	-0.139	1.812	1.672	0.528	0.728	0.056	0.559	0.056	0.28	-1.51	0.439	0.638	-0.282	0.656	0.216	-0.39	0.683	-0.044	-0.038	1.826	0.251	0.231	0.269	0.474	-0.384	0.2	-1.234	0.166	0.199	0.752	0.415	-0.536	1.519	1.471	0.098	0.157	1.17	0.357	-0.507	0.32	0.233	1.389	0.23	-0.241	0.027	0.272	0.787	0.225	1.258	0.412	0.241	-0.978	0.063	0.236	-1.067	0.261	0.189	0.552	-0.138	0.157	0.276	0.343
X39379	X54945	0.288	1.62	0.584	1.122	0.014	0.189	1.168	0.134	0.208	1.657	3.528	0.877	-0.184	0.185	0.38	-0.941	0.2	-0.993	0.136	1.503	0.249	0.834	0.114	-0.314	-0.211	0.835	0.296	1.052	0.104	0.282	2.588	-0.281	0.082	0.099	0.016	-0.538	-0.034	-0.069	0.955	0.523	0.46	-0.562	-0.317	-0.264	0.085	0.211	0.04	-0.177	0.371	0.216	1.158	0.351	0.111	0.61	0.213	-0.048	0.116	0.249	0.109	-1.087	0.238	-0.547	2.095	0.249	0.399	0.789	-0.1	1.75	0.239	1.767	0.982	0.172	1.016	3.254	0.111	0.205	0.288	-0.632	0.182	-2.197	0.043	0.519	0.322	1.642	-0.559	0.207	-0.294	-0.005	3.087	1.45	0.217	1.099	-2.914	-0.077	0.445	0.098	0.259	1.271	1.665	0.017	1.124	0.567	-0.296	0.252	0.38	1.37	0.352	-0.711	0.22	-0.055	0.666	-0.691	0.054	-0.905	-0.225	0.526	0.269	0.707	0.214	0.431	0.232	1.099	0.15	0.692	0.26	0.698	-1.14	0.269	0.224	0.118	-0.195	0.732	0.228	1.298	0.425	0.351	0.496	-0.493	0.721	0.927	0.15	0.237	2.461	-1.369	0.596	0.294	0.454	0.197	1.809	0.56	-0.57	1.652	-0.07	-0.004	0.212	0.274	0.188	-1.213	-0.013	0.211	0.239	-0.286	1.379	-0.541	-0.798	-1.344	0.11	0.253	0.318	-0.525	-0.269	0.098	0.599	-0.591	0.096	0.453	2.136	0.219	0.364	-0.05	-0.674	-1.73	0.881	0.79	-0.521	0.108	0.258	0.245	0.421	0.909	-0.481	-0.653	0.207	0.126	0.573	0.15	-0.532	0.247	0.716	0.21	0.664	0.172	-0.017	-0.718	0.462	-1.286	0.193	0.252	0.2	-0.005	0.873	0.794	0.069	0.53	0.312	-0.361	0.617	0.374	0.041	0.458	0.657	-0.132	0.057	0.318	1.49	0.268	0.845	1.352	0.414	-2.117	0.954	-1.306	-2.484	-0.234	-2.578	0.353	0.313	-0.501	1.809	0.289	-0.757	0.332	-0.991	0.317	0.027	4.641	-0.903	0.399	-0.678	1.205	0.026	-2.512	0.485	1.202	7.49	1.076	-0.51	0.918	0.663	-1.258	-1.095	-1.135	-0.478	1.48	1.726	-0.602	-0.636	0.71	0.914	0.855	1.486	-1.119	0.333	0.576	-1.126	-2.965	-0.244	0.959	-1.431	0.167	0.349	1.668	0.392	-0.673	1.475	0.254	-0.356	0.371	0.401	-3.017	1.603	0.398	0.872	-3.201	-1.006	0.015	-3.521	-0.771	-3.076	-0.7	0.002	0.296	-1.862	0.316	1.801	1.797	0.054	0.217	0.185	-1.429	-1.171	1.153	0.87	1.536	-0.268	-0.063	-0.745	-0.774	0.183	-0.376	2.285	1.603	0.393	-1.325	-0.118	-0.433	0.217	0.083	-0.54	0.342	0.37	-0.086	0.655	0.158	-0.592	0.65	0.829	-0.987	1.232	0.237	0.232	0.047	1.341	-0.094	0.362	-1.089	-0.224	-0.666	0.1	0.413	-0.619	1.461	1.522	1.119	0.171	-0.618	0.957	-0.755	-0.586	0.485	2.883	0.371	-0.06	0.597	0.253	0.76	-0.538	1.067	0.491	-0.644	-0.933	0.035	0.062	-0.109	0.151	-0.115	-0.341	0.237	0.239	0.216	0.348
X39379	X54946	-0.055	1.541	0.5	1.319	0.152	0.095	0.867	0.093	0.238	1.684	4.778	1.12	-0.347	0.291	0.381	-0.862	0.221	-1.808	-0.057	1.311	0.56	0.646	0.187	-0.73	-0.008	0.512	0.288	0.971	0.116	0.425	2.41	-0.294	0.222	0.189	-0.005	-0.435	-0.164	0.032	-0.976	0.561	0.367	-0.528	-0.125	-0.251	0.019	0.18	0.637	-0.392	-0.162	0.352	1.408	0.462	0.154	0.62	0.254	0.085	-0.013	0.093	-0.022	-0.441	0.186	-0.985	2.645	0.246	0.487	0.66	0.113	0.607	0.249	1.484	1.034	0.309	0.944	3.927	0.167	0.213	0.431	-0.616	-0.048	-2.58	-0.203	0.626	0.389	1.08	-0.751	0.175	-0.26	-0.622	3.638	1.593	0.225	0.965	-3.4	-0.098	0.465	0.144	0.262	0.961	2.001	0.059	0.99	0.597	-0.369	0.681	0.497	0.949	0.475	-0.869	0.295	0.216	0.598	-1.022	0.119	-0.361	-0.614	0.634	0.268	1.393	0.229	0.446	0.262	0.973	0.125	0.481	0.281	0.481	-1.466	0.429	0.252	0.016	-1.109	0.742	0.137	0.901	0.867	0.274	0.343	-0.4	0.121	0.966	-0.08	0.275	2.553	-1.551	0.556	0.304	0.588	0.22	1.013	0.983	-0.426	0.672	-0.041	-0.069	0.223	0.259	0.471	-1.999	-0.36	0.334	0.248	-1.362	1.84	-0.08	-0.831	-1.321	0.275	0.261	0.194	-0.984	-0.128	0.515	0.631	0.053	0.167	0.723	1.968	0.231	0.421	-0.177	-0.351	-2.223	1.523	1.138	-0.645	0.229	0.268	0.26	0.35	1.009	-0.762	-0.979	0.229	0.027	0.005	0.111	-0.99	0.199	0.981	0.203	0.985	0.276	0.067	-1.304	0.489	-1.987	0.058	0.058	0.187	-0.52	0.996	0.755	0.123	0.538	0.266	-0.173	0.458	0.52	0.03	0.348	0.66	0.032	-0.028	0.337	1.837	-0.011	0.823	-0.548	0.398	-0.724	1.103	-0.236	-2.309	0.111	0.378	0.813	0.873	-0.002	2.011	0.362	-1.427	0.265	-1.251	0.191	-0.037	4.58	-0.777	0.463	0.005	1.036	0.516	-0.739	-0.114	0.833	1.49	0.613	-1.128	0.406	-0.008	0.833	-0.783	-0.513	-0.362	1.019	1.756	0.317	0.484	0.317	-0.14	0.973	1.808	-1.959	1.099	1.271	-0.523	-2.003	-2.01	0.76	-1.628	-0.046	0.378	1.31	0.667	-0.998	1.082	0.262	-0.593	0.342	0.381	0.354	1.037	0.377	0.409	-1.544	-0.275	0.653	-3.219	-1.123	-0.962	0.11	-0.041	-1.844	-0.733	0.19	2.232	0.298	0.17	0.156	0.433	-0.89	-1.273	1.366	1.266	1.101	0.029	0.463	-0.405	0.283	0.211	-1.212	2.383	1.442	0.075	0.49	-0.081	0.112	0.167	0.248	-0.914	0.613	0.662	-0.33	0.692	0.131	-0.895	0.705	0.713	-0.895	1.584	0.216	0.228	0.381	-0.083	-0.589	0.171	-1.525	0.042	0.192	0.864	0.397	-0.419	1.775	1.203	0.863	-0.549	0.056	0.408	-1.102	0.531	0.949	2.44	0.425	0.119	0.506	0.238	0.692	0.376	-0.153	0.421	-0.961	-1.008	1.105	0.151	-0.226	0.193	0.517	0.538	-0.05	0.201	0.262	0.312
X39379	X1493	0.193	-1.031	0.595	1.788	1.173	0.22	-0.285	0.214	-0.415	1.356	-1.104	0.941	0.652	0.33	0.376	-2.051	0.134	-0.505	-0.063	0.915	-0.016	0.044	0.072	0.188	0.705	0.146	0.056	-0.768	0.154	0.737	3.265	0.312	0.105	0.347	0.149	0.03	0.354	-1.619	2.364	0.419	0.075	-0.219	0.991	1.656	-0.24	0.173	-1.142	0.244	0.503	0.034	-4.006	-0.447	-0.314	0.714	0.4	-1.108	0.221	0.784	-0.316	0.317	0.368	-0.474	-1.403	-0.17	0.306	0.011	2.455	0.052	-0.088	-1.42	0.651	-0.325	1.162	-1.295	0.216	0.189	-0.414	-0.018	0.315	0.505	0.066	1.14	-0.07	0.522	0.147	0.174	0.64	4.467	3.546	-0.975	0.04	-0.863	-2.054	0.428	0.224	0.158	0.585	1.078	-0.257	-0.347	1.095	0.714	1.253	0.751	0.507	0.366	0.179	-0.04	0.105	-0.024	1.233	-0.097	0.682	-0.082	-0.743	0.561	0.237	1.993	0.057	-0.22	0.578	0.388	-0.031	0.555	0.144	1.094	-0.309	1.107	0.197	-0.471	-0.32	-1.343	0.187	0.642	1.658	-0.145	0.699	-0.278	1.379	0.594	0.076	0.493	2.197	-0.803	0.719	0.276	0.382	0.104	-2.398	-0.04	0.417	-0.291	-0.105	0.306	0.169	0.525	-0.161	-1.076	0.645	-0.857	0.206	-0.541	1.525	-1.753	1.032	-0.863	0.093	0.005	-0.068	-1.224	0.042	0.438	-0.116	-1.332	0.18	0.138	1.377	0.165	0.344	0.176	-0.912	-1.912	0.658	1.15	-0.507	0.168	-0.401	0.817	0.89	1.611	1.905	-0.612	0.148	-0.593	-0.321	-0.193	1.286	0.194	0.178	0.172	0.995	-1.773	0.067	-0.182	0.183	-0.197	-0.363	-0.05	-0.003	0.675	0.347	0.728	0.481	0.242	0.55	-0.851	0.875	0.777	0.111	0.36	1.249	-0.162	0.682	-0.015	1.175	0.507	0.982	0.255	0.301	-0.636	-0.885	1.307	-4.044	-0.117	1.676	0.375	1.328	-1.936	-2.004	0.294	-0.657	0.045	-0.183	0.441	-0.259	4.764	-0.477	0.2	0.463	0.274	0.647	1.124	-0.185	0.092	4.905	-1.039	-1.146	0.728	-0.971	1.392	-0.86	-1.035	-0.491	1.082	1.372	0.542	0.139	0.035	-0.861	1.151	-0.265	-2.042	1.13	1.166	0.379	-1.98	1.009	0.541	-0.42	-0.11	0.171	2.574	0.645	0.288	0.182	0.152	-0.474	0.349	0.244	-0.747	-2.42	-0.035	-0.135	-0.409	-0.462	0.69	-1.224	-0.356	0.226	0.096	-0.236	-2.953	-0.795	0.321	-1.754	-3.98	0.087	0.176	0.393	-0.843	0.545	0.971	1.271	2.376	0.416	1.12	-0.78	0.071	0.103	0.309	0.078	1.729	0.544	-0.531	0.378	0.466	-0.683	0.202	-0.217	0.212	0.412	0.1	-0.115	0.173	-0.438	0.761	0.758	-0.479	1.763	-0.064	0.147	-0.063	0.34	0.476	0.292	0.246	0.015	0.318	-2.0	0.301	3.289	0.718	-0.135	1.015	-0.395	-0.842	0.794	0.752	0.686	0.352	3.195	0.294	0.09	-0.898	0.123	0.715	0.376	2.838	0.318	-0.644	-1.652	0.053	0.168	0.455	-0.225	-0.505	-0.251	-0.245	0.209	0.192	-0.144
X39379	X1505	0.256	0.256	0.036	0.991	0.289	0.07	-0.097	0.128	-0.096	1.056	-0.464	0.528	0.227	0.005	0.294	-1.04	0.099	0.583	-0.694	0.633	-0.143	0.535	-0.131	-0.134	0.267	0.218	0.132	1.133	0.113	0.285	-1.233	0.339	-0.117	0.272	0.019	1.74	-0.047	-0.469	2.877	0.197	0.153	-0.003	1.93	-1.825	-1.391	0.04	-1.139	0.066	0.321	0.156	-2.683	-0.07	-0.036	1.054	-0.305	0.257	0.238	0.137	-0.538	-0.18	0.418	2.269	4.513	-0.068	0.018	0.004	1.265	-0.225	0.003	-1.204	0.791	0.25	0.879	2.534	0.078	0.099	0.343	-0.364	-0.645	0.043	0.052	1.203	0.509	0.642	0.154	0.129	0.304	0.155	-1.275	-0.265	0.043	0.23	-1.083	0.073	0.228	0.025	0.212	-0.097	0.299	-0.299	0.877	0.26	0.804	1.061	0.399	2.384	-0.401	0.235	0.254	0.412	0.393	-0.237	-0.243	0.359	1.095	-0.218	0.136	2.375	0.153	0.098	-1.565	-0.08	-0.101	1.009	0.131	1.081	-0.264	-0.999	0.065	-0.308	0.17	0.849	0.441	-0.01	1.164	-0.085	-0.016	-0.447	0.647	0.087	0.597	0.431	0.96	-0.186	0.124	0.062	-0.112	-0.009	-2.626	1.01	-0.309	-0.422	0.557	-0.194	0.103	0.181	0.084	0.202	0.21	-0.087	0.149	0.23	1.26	-0.416	1.071	-1.393	0.493	0.106	0.614	0.597	0.907	0.404	1.011	-2.52	0.456	-0.451	-0.721	0.135	0.475	0.855	-0.9	2.574	0.884	0.532	-0.291	0.106	-0.521	-0.73	0.947	1.509	0.481	1.585	0.117	-0.755	0.202	-0.08	1.007	0.19	-1.702	0.104	1.211	0.398	0.044	0.414	-0.18	-0.5	-0.204	-0.273	0.015	-0.2	-0.888	0.389	0.229	0.122	0.49	-0.386	0.453	1.095	0.428	-0.058	0.904	0.225	-1.257	-0.354	1.127	0.324	-0.648	0.77	0.249	-0.353	0.722	-0.271	-1.284	0.176	5.395	0.032	0.78	-2.812	-3.083	0.214	-1.107	0.224	0.235	-0.068	-0.004	-1.413	-0.083	0.146	0.563	-0.013	0.281	0.096	0.373	0.41	-4.554	0.284	-0.705	0.767	-0.861	-0.299	-0.426	1.048	-0.208	-2.329	1.911	0.139	0.919	-0.0	-0.68	0.736	0.905	-1.925	0.88	0.763	-0.48	-1.112	0.089	0.236	-0.557	0.145	0.521	1.652	0.734	-0.427	2.068	0.177	-0.037	0.285	0.054	-1.762	0.149	-0.542	0.36	-1.324	0.211	-0.127	-0.09	0.247	-2.059	0.453	-0.151	0.873	-2.092	0.458	-2.854	-4.038	-0.054	0.034	0.586	-0.131	0.571	0.593	0.879	0.972	-0.581	-1.334	-0.855	-0.09	0.095	1.009	0.382	1.34	-0.156	-0.872	0.256	-0.259	-0.227	-0.028	0.67	0.667	0.256	-0.315	-0.795	0.059	0.313	0.684	0.658	-0.289	1.404	-0.057	0.019	0.258	-0.973	-0.719	0.271	-1.644	0.067	0.454	0.23	0.208	-0.005	0.575	1.519	0.153	0.514	0.569	0.994	-0.644	0.887	0.134	-0.184	-1.617	-1.343	-0.49	0.194	1.029	-0.884	-0.148	0.151	-0.229	2.714	0.359	0.086	0.151	-0.185	0.061	-0.381	-0.635	0.134	0.099	0.192
X39379	X35172	0.17	-0.284	-0.139	2.515	0.422	0.203	0.001	-0.055	0.477	0.987	1.601	1.171	-0.489	-0.201	-0.126	-0.056	0.069	0.388	-0.093	-0.295	-0.984	0.457	-0.067	0.014	-0.73	-0.969	-0.079	1.151	0.021	-0.42	0.766	0.3	0.006	0.291	0.086	0.777	0.667	-0.874	2.545	-0.164	-0.426	0.3	2.375	-2.634	-1.85	0.094	-0.574	0.133	0.93	0.391	-2.879	-0.596	-0.372	0.695	-1.044	0.49	0.215	0.263	-0.411	0.15	0.305	0.481	0.105	0.13	0.383	0.323	-0.112	3.47	-0.076	-2.231	0.024	0.008	0.537	2.677	-0.387	0.097	0.359	0.148	1.36	0.044	0.11	1.472	0.332	-0.738	0.062	0.163	0.964	1.712	0.959	-0.163	0.021	-0.867	-2.039	0.241	0.35	0.045	0.021	-1.433	0.002	-0.297	1.388	-0.355	1.428	1.476	0.247	0.96	0.054	-0.126	0.345	-0.082	1.148	-0.802	-1.566	2.531	-0.01	0.217	0.031	3.994	0.119	-0.034	-0.14	0.686	-0.058	1.06	0.028	-0.122	-0.801	-1.016	0.096	0.096	0.108	0.303	0.329	-0.405	0.491	0.022	0.177	-0.278	3.168	0.25	0.856	0.537	2.332	-1.476	0.32	-0.036	0.005	0.071	-2.279	-0.329	-0.295	-0.675	0.467	-0.151	0.072	0.011	0.381	-0.389	0.395	-0.353	0.121	-0.862	2.163	0.526	0.894	-0.948	0.479	0.2	0.067	0.168	0.855	-0.383	-0.222	-0.665	0.083	-0.213	-0.186	0.117	0.407	0.331	-1.781	-0.796	1.315	1.177	-0.222	0.104	0.046	0.025	-0.265	1.337	-0.753	-0.258	0.023	-0.845	0.306	-0.021	0.239	0.135	-1.148	-0.042	0.059	-0.606	0.017	0.069	-0.333	-0.333	0.529	0.071	0.045	0.574	0.268	0.545	-0.052	0.143	0.365	-0.273	-0.748	0.615	0.718	1.031	1.415	0.268	-0.182	-0.312	2.129	0.216	0.105	0.116	0.225	-0.698	0.15	0.258	0.199	-0.081	6.748	-0.617	0.505	-2.031	-0.469	0.422	0.042	0.026	-0.171	-0.159	0.234	1.474	-0.815	0.146	0.252	0.106	0.068	-1.262	0.365	-0.088	-3.25	0.319	-2.727	0.646	-0.375	1.76	-0.607	0.257	0.61	-2.666	1.278	0.459	-0.076	0.663	-0.358	0.956	-0.327	1.083	1.292	1.064	-2.549	-0.84	-0.217	0.843	-0.626	-0.074	0.196	0.944	0.777	-0.383	-0.165	0.178	-0.356	0.199	0.221	-0.536	-0.757	-0.137	0.715	-1.42	-0.404	0.887	-0.062	0.163	-1.712	-0.451	0.144	-3.014	-0.033	0.109	-1.66	-4.15	0.051	0.119	0.699	0.424	1.001	0.602	-0.046	1.058	0.105	-2.698	-0.446	-0.194	-0.001	0.297	-0.079	1.426	-0.427	-0.891	0.263	0.028	-0.318	-0.081	0.419	0.775	0.252	-1.312	0.572	-0.176	-0.225	0.914	0.775	0.251	3.432	0.208	-0.198	-0.123	0.672	-0.04	0.195	-2.296	0.097	1.299	0.808	0.402	-4.042	0.718	0.074	0.859	0.16	1.081	0.756	-0.22	0.149	-0.377	-1.366	-1.403	-1.521	-0.062	-0.032	0.811	0.004	0.976	0.046	-0.579	-2.073	-0.021	0.078	-0.237	-0.067	0.061	-0.009	-0.427	0.118	0.215	-0.272
X39379	X45413	-0.332	0.193	-0.57	1.595	-0.239	0.536	-0.882	0.119	-0.082	-0.366	0.572	0.758	-1.172	-0.209	-0.129	-0.055	0.016	0.686	0.81	0.555	-1.308	0.57	0.022	0.063	-0.238	0.366	0.019	1.969	0.0	-0.688	-0.974	0.443	-0.004	0.417	-0.005	1.173	0.314	-1.1	4.333	0.16	0.264	-0.858	2.083	-0.253	1.298	-0.004	-0.982	-0.154	0.511	0.147	-1.173	-0.747	-0.243	0.434	0.309	0.623	0.082	-0.346	-0.517	0.0	0.116	-0.078	1.204	-0.011	0.663	-0.105	1.828	3.21	-0.118	1.54	-0.659	-0.312	0.567	0.879	0.019	-0.003	-0.267	-0.505	2.617	-0.974	0.68	0.676	0.314	-0.656	-0.047	-0.101	0.069	2.933	4.823	0.427	0.037	-2.015	-3.208	-1.531	0.008	-0.018	-0.612	0.785	-2.222	-1.212	-0.592	-1.75	-1.593	0.058	0.045	-0.247	-0.103	-0.997	-0.114	-0.342	2.141	-0.528	-0.456	0.849	0.003	0.046	-0.086	-0.28	0.091	-0.215	0.245	0.307	-0.102	1.257	-0.051	-0.236	-0.128	-0.98	0.021	0.092	0.668	-1.235	-0.345	-0.983	-0.413	0.227	1.567	-0.066	1.683	0.272	0.385	0.409	0.861	-0.835	-0.037	-0.267	-0.061	0.032	0.153	0.037	-0.658	0.362	0.536	-0.676	0.054	-0.583	0.756	0.194	-0.031	0.874	0.136	-0.19	2.368	-0.837	1.556	-0.254	0.337	-0.282	0.069	-0.892	1.021	0.091	-0.663	0.281	-0.324	-0.689	0.058	0.027	0.181	0.211	-0.569	-0.448	0.887	0.514	0.462	0.12	0.087	-1.259	0.17	0.196	1.446	-1.122	0.003	-0.486	0.304	-0.07	1.325	-0.092	-1.823	-0.054	1.212	-1.067	-0.025	0.285	-0.071	0.009	1.202	-0.095	-0.072	0.407	-1.106	0.414	0.011	0.147	0.346	-0.441	1.367	0.971	-0.934	0.69	1.567	0.032	0.328	-0.474	0.404	0.299	-1.019	-0.882	-0.035	0.38	-0.118	-0.662	-0.887	-0.191	3.195	0.023	0.847	-0.283	0.195	0.221	-0.235	-0.112	0.349	-0.106	0.095	2.004	0.253	-0.058	-1.214	0.445	0.083	-1.633	-0.337	-0.757	-0.812	-0.679	-2.623	-0.125	-0.911	-2.318	-0.962	0.148	1.098	-1.618	0.137	-1.159	0.144	2.146	-0.233	0.742	-2.103	0.071	-1.305	0.254	-0.19	0.768	0.512	0.361	-0.276	-0.168	-0.802	-0.044	1.304	-0.52	0.342	0.076	-0.259	-0.116	0.145	0.799	-0.201	0.157	0.927	2.213	0.21	-0.109	-0.022	0.105	-0.473	0.321	0.93	0.122	0.146	-0.033	-1.468	-4.82	-0.032	-0.057	0.218	0.869	0.778	0.959	-1.226	1.848	0.118	-1.205	-0.842	0.239	-0.001	-0.277	-0.375	-1.358	-0.27	-0.03	-0.247	-0.384	-0.132	-0.023	-2.617	-0.78	0.744	1.913	0.591	0.063	-0.644	0.603	-0.305	-0.403	2.979	-0.039	-0.137	0.011	0.906	0.598	0.006	-2.025	0.063	-0.059	-1.196	0.035	-2.439	-0.129	0.831	0.573	-0.748	-0.297	-0.258	-0.656	0.538	-1.654	-0.977	-0.137	-0.223	-0.173	0.047	0.355	0.345	0.467	0.034	-0.004	-1.345	-1.408	0.02	-2.503	0.342	-1.354	0.001	-0.164	0.074	0.215	0.011
X39379	X20694	0.366	0.956	0.101	0.427	-1.477	0.004	0.518	0.791	0.093	0.336	-0.255	-0.795	0.406	0.288	0.182	2.733	-0.017	-0.962	-0.665	-2.934	0.411	0.0	0.068	0.11	-0.552	-1.622	-0.369	-0.325	0.051	0.032	-1.587	0.446	0.083	0.339	0.092	0.254	-0.036	0.099	-1.923	0.93	0.493	0.637	0.019	-1.303	-1.176	0.014	-2.584	-0.312	0.642	-0.02	1.885	0.276	-0.086	1.289	0.955	0.547	0.16	-0.414	-0.417	-1.9	0.124	0.007	1.072	0.081	-0.137	-0.483	0.137	0.706	0.244	-0.619	0.778	-0.483	0.093	1.544	-0.22	0.105	0.551	0.392	0.048	1.284	0.018	0.164	-0.149	2.038	0.1	-0.178	-0.53	-1.942	1.174	-1.369	0.092	2.643	0.977	0.274	0.4	-0.097	-0.118	1.679	-1.424	0.629	-0.245	-0.372	-0.112	-1.288	0.269	-0.281	-0.274	-0.333	0.253	-0.97	2.115	-0.529	0.196	1.368	-0.292	0.208	-0.093	-0.615	0.062	0.005	-0.329	0.482	-0.024	1.496	0.055	1.91	-0.192	-1.364	0.176	0.079	0.917	-0.842	-0.251	0.285	1.361	0.306	0.371	1.037	-0.951	0.272	0.662	0.462	1.36	0.071	0.784	0.0	0.092	-0.443	1.463	0.98	-0.217	1.443	-0.113	-0.414	-0.03	-0.6	-0.403	0.622	0.096	1.09	0.187	0.572	1.844	0.208	-0.701	-0.56	-0.779	-0.088	0.771	0.87	0.571	0.119	-0.702	-0.218	-0.204	-1.176	3.291	0.003	-0.016	0.313	0.871	0.762	-0.284	-1.307	-0.443	0.036	0.364	-0.428	1.192	-0.792	0.661	-0.353	-0.059	-0.271	1.309	0.08	-0.916	0.02	1.341	0.103	-0.496	1.591	0.073	-0.051	-0.397	0.534	1.159	-0.265	0.187	1.672	0.5	0.327	-1.131	0.052	0.321	0.17	0.806	-0.557	-0.33	-0.537	1.834	0.096	0.399	0.158	-0.529	0.461	-4.388	-0.137	-0.09	0.4	0.284	-0.351	0.79	0.844	-1.057	-0.448	0.285	1.291	1.159	0.202	-0.07	0.123	-0.208	0.019	-0.217	-2.213	1.022	0.351	-0.159	-0.675	-0.842	0.791	-0.276	0.605	-0.623	0.58	-2.358	-0.487	-0.317	-0.264	-0.277	1.129	1.233	-1.203	2.188	-0.491	0.56	2.466	-0.034	0.501	-0.335	0.792	-0.505	-0.57	-1.33	-1.506	-0.217	1.314	-0.861	0.001	-0.032	-1.618	0.616	0.03	0.21	0.011	0.13	-0.148	0.09	-0.765	1.481	0.256	-0.33	-1.165	-0.567	0.04	0.887	0.329	-1.257	0.424	0.85	1.968	0.587	0.224	0.93	-0.748	0.078	0.099	-0.243	1.58	0.37	-0.31	-0.47	0.727	0.06	-1.526	0.166	-0.764	0.058	-0.545	-0.073	-0.145	-0.208	0.405	-0.089	1.307	0.07	-0.041	-0.707	-0.244	-1.301	0.313	0.59	0.153	0.384	0.074	-0.548	-0.004	0.354	0.129	0.08	0.47	0.021	0.44	0.116	0.546	-0.112	-0.678	-2.557	-0.106	0.608	1.055	1.256	1.119	0.97	0.75	0.254	-0.106	0.13	-0.708	1.806	0.795	0.178	-0.27	-0.014	0.741	-0.01	-0.879	0.016	-0.016	-2.448	-3.379	0.064	-1.615	0.185	0.568	0.726	0.677	0.117	0.21	0.036
X39379	X1336	-0.49	0.82	0.269	0.501	-1.91	-0.022	-0.074	-0.15	-0.07	-0.434	7.817	0.239	-0.044	-0.317	-0.129	-0.337	-0.022	0.058	-0.764	-3.484	-1.139	0.269	-0.079	-0.118	-0.415	0.829	-0.188	0.34	-0.096	-0.974	-0.244	-0.5	-0.089	-2.354	-0.105	-0.23	0.137	-1.191	-0.149	0.047	-1.19	0.132	-0.206	-0.472	-0.668	-0.002	-0.211	-0.334	-0.213	0.112	0.295	0.36	0.265	1.807	-0.533	0.54	0.258	-0.423	-0.576	0.373	0.037	-1.051	-0.84	0.272	0.439	0.073	-0.596	0.218	-0.206	-0.234	3.1	0.141	-0.827	0.562	-0.177	-0.113	0.552	-0.206	0.712	-0.006	-0.075	0.405	-0.143	-1.209	0.072	-0.005	0.236	-0.104	0.6	2.996	-0.098	1.362	-0.034	-0.111	-0.417	-0.036	0.177	-0.632	-0.716	-0.4	-0.935	0.242	0.678	0.156	0.398	-0.584	-0.054	-0.209	-0.008	0.092	-0.148	-0.083	-0.521	0.439	-0.353	-0.691	0.028	0.913	-0.125	0.019	0.002	0.155	-0.096	0.192	-0.125	-0.507	-0.782	0.541	-0.145	-0.424	-0.191	0.491	-0.153	0.596	-0.224	-0.265	0.516	0.148	0.389	0.001	-1.266	0.134	-0.283	0.105	-0.133	-0.248	0.566	-0.075	0.367	-0.853	-0.176	1.147	-0.46	-0.28	-0.077	-0.182	0.537	-0.45	0.828	-0.196	-0.126	-0.398	1.371	0.267	0.799	-0.919	-0.683	-0.057	-0.463	-0.615	-1.517	0.025	-0.083	-0.334	0.057	-0.445	1.789	0.005	-0.327	-0.573	-0.483	-0.845	0.967	0.771	-0.049	0.039	0.196	-0.635	-0.604	0.447	-3.793	-0.28	0.028	-0.116	0.078	-0.133	-0.935	0.301	-1.369	-0.034	1.359	-0.262	-0.077	0.085	-0.01	-0.517	0.279	0.141	-0.114	-1.171	-0.105	0.442	-0.062	0.127	0.03	-0.331	-0.379	0.613	-0.112	0.694	0.739	-0.108	0.112	-0.1	0.062	1.074	3.617	-1.353	-0.356	-0.297	1.168	-0.131	0.462	-1.623	1.21	-1.25	-0.934	-1.337	1.796	-0.153	-0.272	0.231	0.257	0.13	-0.008	3.243	-2.974	0.355	0.408	-1.526	0.449	-2.018	0.448	0.905	0.542	-0.222	-1.053	0.71	-1.389	-0.243	-0.651	0.864	0.084	-2.29	-0.176	-0.175	0.275	-0.687	-1.044	-1.257	-0.32	-0.639	-0.926	1.621	-0.753	-0.183	1.288	-0.601	-0.529	0.12	-0.222	1.506	-0.074	-0.665	-1.439	0.243	-0.436	-0.142	0.128	-2.692	-2.014	-0.017	0.607	3.102	0.534	1.266	0.793	-0.056	-2.686	-0.841	-0.608	-2.738	-0.515	-0.381	1.06	0.406	0.007	-0.122	-0.023	2.043	0.717	-0.015	0.794	0.637	0.133	-0.401	-0.332	-0.901	-0.051	-1.66	0.65	-0.241	-0.665	-0.017	0.302	-0.168	-0.032	-0.16	-1.155	-1.109	0.257	-0.666	0.656	-0.152	0.128	1.193	0.167	-0.681	0.865	-0.156	-0.176	-0.508	2.111	0.106	0.527	0.332	0.133	0.655	0.273	0.596	-0.797	1.809	-1.037	-0.165	-0.597	1.01	-0.412	-0.681	0.446	-1.099	-1.319	-1.218	-0.185	-0.793	-0.131	1.04	0.673	0.734	0.522	-0.841	-1.856	1.624	-0.079	-3.165	0.017	-1.717	-0.139	-1.191	-0.047	0.086	0.133
X39379	X33447	-0.51	1.562	0.414	-0.555	-1.765	-0.161	-0.264	-0.308	0.413	-1.861	6.296	0.986	0.094	-0.298	-0.178	-0.859	-0.026	0.672	-1.472	-2.639	-1.059	0.531	-0.15	-0.165	0.101	1.505	-0.272	-0.144	-0.146	-0.832	-1.555	-0.421	-0.156	-1.602	-0.07	-0.388	0.088	-0.655	-1.341	0.088	-0.869	-0.015	-0.233	0.082	-0.335	-0.16	-0.593	-0.219	-0.276	0.181	0.728	0.446	0.24	0.874	-0.411	0.692	0.04	-0.516	-0.399	0.787	0.093	-1.155	-1.555	0.155	0.212	0.521	-1.251	-0.791	-0.224	1.143	3.859	0.415	-0.811	-0.488	-0.118	-0.174	-0.107	-0.096	0.049	-0.193	-0.342	0.297	-0.301	-1.776	0.023	0.073	0.399	-1.017	1.113	2.846	-0.164	1.247	-0.109	-0.286	-0.562	0.171	0.122	-1.31	-0.679	-0.559	-0.927	0.395	1.66	1.633	0.583	-0.67	-0.217	-0.415	0.024	0.581	-0.714	-0.239	-0.828	-0.651	-0.515	-0.343	0.098	2.481	-0.114	-0.024	0.092	0.037	-0.157	0.149	-0.222	-0.457	-0.645	0.24	-0.21	-0.471	-0.496	1.157	-0.526	0.517	-0.151	-0.46	0.343	0.358	0.066	-0.356	-1.992	0.267	-0.722	0.213	-0.312	-0.276	0.424	-0.105	0.749	-1.86	-0.138	1.333	-0.535	-0.397	-0.146	-0.27	-0.421	-0.708	0.61	0.348	-0.2	-0.165	1.938	0.858	0.221	-0.684	-0.384	-0.143	-0.573	-1.033	-2.03	0.036	0.431	-0.159	0.218	-0.682	-0.906	0.003	-0.487	-0.806	-0.512	-1.476	1.163	0.47	-0.228	0.009	0.299	-0.894	-0.694	0.608	-4.171	-0.137	-0.016	-0.876	0.09	-0.137	1.105	-0.165	-1.461	-0.114	1.189	-0.716	-0.148	0.04	-0.054	0.103	-0.092	-0.257	-0.17	-1.145	-0.264	0.459	-0.22	0.234	0.06	-0.399	-1.314	1.014	-0.661	0.677	0.654	0.102	0.29	-0.074	-0.324	0.493	3.414	-1.763	0.13	-0.065	0.794	1.261	0.041	-1.296	0.165	-0.892	-1.666	-0.979	1.356	-0.272	-0.162	0.167	-0.181	-0.25	-0.016	2.856	-2.625	0.877	0.403	-1.338	0.402	-1.595	0.046	0.531	0.58	-0.374	-0.98	0.625	-0.745	-0.454	-0.294	0.749	0.049	-0.974	-1.857	-0.345	-0.229	-0.984	-1.07	-1.05	-0.388	-0.051	-1.412	0.994	-0.477	-0.304	0.487	-0.698	-0.763	0.289	-0.237	1.604	-0.148	-0.552	-0.704	0.081	-0.363	-0.278	0.053	-1.452	-2.231	-0.031	0.207	3.976	0.046	0.364	0.448	0.081	-1.615	-0.403	-0.456	-1.595	-0.553	-0.325	0.979	0.317	-0.064	-0.163	-0.278	0.993	0.481	-0.426	0.636	-0.055	-0.014	-0.896	-0.311	-0.584	-0.087	-1.797	-0.306	-1.943	-0.51	0.325	0.2	-0.457	0.089	-0.228	-1.705	-1.091	0.183	0.323	0.336	-0.183	0.257	0.426	-0.291	-1.003	-0.646	-0.213	-0.195	-0.581	1.303	-0.248	0.274	-0.238	-0.001	0.137	0.341	0.367	-0.867	1.05	-0.667	-0.347	-0.758	1.124	-1.418	-0.541	0.344	-1.173	-1.643	-0.894	-0.196	-0.507	-0.134	0.66	1.168	-0.091	0.265	-0.615	-1.031	0.825	-0.148	-2.905	-0.044	-2.168	0.086	-0.767	-0.187	0.065	0.122
X39379	X53223	-0.112	0.991	0.32	0.349	-0.78	-0.158	-0.614	-0.37	0.105	-1.056	4.533	0.799	0.386	0.025	0.035	-0.878	-0.014	0.899	-1.18	-0.958	-0.82	0.521	-0.074	-0.119	0.81	0.911	-0.099	0.393	-0.04	-0.644	0.464	-0.399	-0.071	-1.426	-0.099	-0.636	0.084	-0.342	2.971	0.029	-1.215	-0.298	0.524	-1.152	0.085	-0.072	-0.973	-0.278	-0.26	0.248	0.73	0.209	0.29	0.888	-0.775	0.299	0.318	-0.258	-0.381	0.632	0.005	-0.48	-0.677	0.023	0.559	0.499	0.89	0.355	-0.254	-0.491	0.62	0.466	-0.557	-0.877	0.008	-0.051	-0.019	-0.02	0.764	-0.417	-0.381	1.028	0.05	-0.676	0.07	-0.006	0.023	-0.758	1.14	-0.28	-0.081	0.64	-1.834	-0.365	-0.445	-0.056	-0.101	-0.419	0.35	-0.384	-0.671	0.658	2.253	3.055	0.522	-0.554	-0.028	-0.257	0.221	0.526	-0.073	-0.426	-0.658	-0.73	-0.246	-0.801	0.141	2.794	0.069	-0.106	-0.206	0.08	-0.082	0.567	-0.161	0.4	-0.348	0.297	-0.014	-0.546	-0.74	1.478	-0.36	0.04	0.551	-0.093	-0.147	0.296	0.822	-0.069	-0.594	0.54	2.259	-0.375	-0.157	-0.197	0.301	-0.054	-1.324	-1.176	-0.252	1.356	0.083	-0.395	-0.0	0.454	1.459	-0.984	1.326	0.702	-0.162	-0.595	2.169	0.51	0.235	0.868	0.009	-0.146	-0.36	-1.242	-0.29	0.86	0.402	-1.151	0.458	-0.159	-0.138	-0.001	-0.209	-0.659	-1.876	-1.534	1.468	0.308	-0.74	-0.015	-0.079	-0.769	-1.197	1.0	-4.45	0.633	0.001	-1.135	-0.561	-0.135	0.435	-0.076	-1.307	-0.055	1.554	-0.84	-0.056	0.124	0.018	-0.831	0.101	-0.206	-0.088	-0.878	-0.336	0.319	-0.093	0.567	0.538	-0.486	0.388	0.586	-0.601	0.753	0.79	0.075	-0.84	-0.318	0.523	0.212	2.955	-2.403	0.147	0.494	0.48	1.533	-3.081	-0.837	-0.877	-0.738	0.228	-2.183	0.565	-0.067	-0.857	0.267	-0.11	-0.147	-0.027	6.576	-3.657	-0.009	-0.091	-1.065	0.657	-1.012	-0.032	0.06	0.72	-2.166	0.632	1.505	-1.643	-0.106	-0.024	0.896	0.05	-1.192	-2.58	-0.101	0.265	-0.668	-0.705	-1.215	0.567	-1.352	-0.4	0.547	0.007	0.01	0.067	-0.087	-0.614	0.062	-0.33	1.887	-0.458	-0.277	-0.932	0.15	-0.311	0.139	0.065	0.085	-0.791	-0.468	0.721	1.784	0.172	-0.282	0.599	-0.25	-1.547	-0.209	-0.456	-1.4	-0.583	-0.294	0.46	-2.218	0.017	-0.089	0.044	-0.229	0.397	-0.859	0.777	0.706	0.445	-0.565	-0.674	-0.291	-0.021	0.33	-1.261	0.355	-0.462	0.588	0.186	0.311	-0.115	-0.21	-0.067	0.013	0.24	-0.374	0.129	-0.152	0.405	0.833	0.214	-0.923	1.373	-0.154	-0.159	-0.655	1.231	-0.338	0.185	0.236	0.029	0.582	0.487	0.406	-1.939	0.234	-1.45	-0.64	-1.33	0.38	0.103	-0.693	1.284	-0.391	-1.203	-1.882	-0.126	-0.564	0.067	0.842	1.078	2.351	0.321	-0.445	-1.878	0.102	-0.016	-2.257	-0.118	-0.846	-0.322	-0.562	0.045	0.026	0.104
X39379	X52434	0.427	0.813	-0.291	0.558	-0.124	0.206	0.996	-0.141	0.237	-0.906	3.043	-0.597	-0.734	0.409	0.156	0.138	0.129	-0.069	0.339	-0.696	-0.865	-0.732	0.134	0.091	-0.17	-1.3	0.269	1.943	0.109	-0.526	-0.053	0.674	0.119	0.641	0.088	-0.156	-0.589	-0.081	2.514	-0.597	-0.039	0.435	0.71	2.324	0.717	-0.061	-1.081	-0.632	-0.995	0.209	-1.828	0.415	0.279	0.344	-2.434	0.301	0.161	1.23	-0.496	-1.183	0.12	-0.205	0.62	0.102	0.525	-0.588	0.393	3.505	-0.168	-1.041	1.435	-0.135	0.207	4.68	0.054	0.166	0.161	0.108	0.925	-1.425	0.265	1.393	0.378	-1.789	0.136	0.086	-0.426	-0.416	1.078	2.212	0.098	-0.364	0.16	-1.163	0.341	0.116	-0.06	-2.303	-0.22	-0.065	-0.482	0.326	-0.621	0.175	0.115	1.711	0.282	0.252	-0.079	-0.932	-0.006	0.254	0.487	1.74	-0.899	-0.104	0.181	-0.071	0.172	-0.18	-0.33	-0.242	0.114	1.072	0.261	0.416	-0.059	-0.072	0.207	-0.174	0.496	-0.198	0.353	1.21	0.56	-0.003	0.665	0.966	3.032	0.333	-1.838	0.354	1.6	-1.641	0.756	-0.013	0.669	0.014	-2.487	0.537	-0.349	-1.557	0.284	0.218	0.011	0.139	0.567	-0.356	1.045	0.85	0.166	-0.116	3.271	0.18	0.826	-0.408	-0.836	0.173	0.028	0.553	0.853	0.853	0.703	0.095	0.406	-0.532	1.913	0.133	0.454	-0.474	0.16	-1.958	2.558	1.132	0.605	0.156	0.314	0.648	-0.48	0.132	-2.03	0.253	0.151	-0.198	0.448	-0.086	-0.201	0.186	0.599	0.148	1.83	1.141	0.055	0.712	0.023	-0.956	0.899	0.174	0.176	0.56	-0.573	0.341	-0.715	-0.172	0.344	-0.023	0.349	0.851	0.317	0.238	1.471	0.25	0.739	-0.14	1.525	0.494	5.075	-0.044	0.402	0.863	0.271	-0.301	0.946	-0.008	1.598	-1.207	1.076	-1.585	-4.312	0.151	-0.058	0.042	0.22	0.549	0.213	6.843	-1.245	0.258	-0.6	-0.299	-0.268	2.116	0.036	0.198	-5.324	0.76	-1.21	0.816	-2.444	0.786	-0.819	0.722	-0.205	-1.768	0.818	0.174	1.094	1.314	-1.396	1.118	-0.309	0.208	0.651	0.24	0.324	0.172	0.056	1.241	-0.457	-0.211	-0.272	1.319	-0.088	-0.68	-0.556	0.215	-0.84	0.274	0.185	-1.587	1.004	0.265	0.819	-2.864	0.546	0.904	0.549	0.094	-2.114	-0.754	0.396	-3.053	-0.395	0.187	-1.077	-1.627	0.115	0.153	0.532	-0.131	1.316	0.278	1.078	2.237	0.662	0.012	0.14	0.014	0.024	0.576	0.197	2.752	0.508	-1.025	0.292	0.617	-0.196	0.024	0.282	0.072	0.502	-0.207	0.829	0.15	-0.476	0.929	0.154	0.316	1.335	0.094	-0.201	-0.278	1.366	-0.416	0.257	-0.381	0.168	-0.084	-1.699	0.312	-0.045	1.068	-0.506	0.637	0.161	-1.376	0.579	-0.708	0.644	0.239	1.075	-0.603	-0.414	-0.164	-0.456	0.893	-0.027	-1.636	0.281	0.375	-1.392	0.292	0.074	-0.412	0.17	0.748	0.285	0.035	-0.036	0.124	0.338
X39379	X38165	-0.347	0.875	0.028	0.648	-1.397	-0.039	-0.362	-0.113	0.2	-1.171	4.727	-0.763	0.336	-0.009	0.132	-1.329	-0.024	-1.058	-0.991	-1.678	-0.107	-0.061	-0.066	-0.118	0.236	-0.605	-0.251	0.429	-0.067	-1.151	0.186	-0.185	-0.027	-1.086	-0.092	0.592	-1.152	-0.895	2.703	0.199	-0.919	-0.553	-0.113	0.689	-0.003	0.159	0.025	-0.37	0.289	-0.262	-1.105	0.28	0.414	1.576	-1.071	0.385	0.19	-0.358	-0.281	-1.049	0.336	-0.075	0.336	-0.131	0.343	0.044	0.687	0.965	-0.236	1.412	2.376	-0.105	-0.655	4.743	-0.04	-0.129	0.109	-0.091	1.785	0.682	-0.119	0.68	0.183	-2.79	-0.057	-0.088	0.038	0.965	-3.948	1.146	-0.043	1.311	-0.587	0.375	-0.376	-0.03	0.177	-0.561	-1.889	-0.467	-0.067	-0.143	-0.15	-0.289	-0.32	-0.032	-0.112	-0.444	0.031	-0.013	0.156	0.019	-0.805	-0.355	-0.145	-0.165	0.124	-0.28	-0.008	-0.121	-0.507	0.548	-0.056	1.033	-0.008	0.452	0.053	0.616	-0.07	0.11	-0.673	2.207	-0.216	0.437	1.101	-0.151	0.577	0.06	1.938	-0.168	-0.363	0.312	-1.141	-0.215	1.016	-0.189	0.731	0.052	-3.904	0.427	-0.903	1.735	-0.054	-0.506	0.061	-0.391	0.748	-0.302	0.792	0.127	-0.04	-0.837	2.305	0.24	1.028	-1.151	-0.81	-0.06	-0.277	-0.745	-0.973	1.52	0.49	-0.14	0.208	-0.701	0.237	0.011	-0.008	-0.426	-0.576	-0.287	0.672	0.595	-0.058	0.183	0.404	-0.174	-1.263	0.56	-6.669	-1.125	0.025	-0.237	-0.657	-0.111	-0.174	0.026	-1.346	-0.055	1.403	0.238	-0.036	-0.024	0.051	-1.381	0.165	-0.33	-0.009	-1.231	-0.313	0.684	-0.005	0.755	-0.065	0.006	0.831	0.345	-0.816	0.425	1.23	0.167	0.704	-0.212	1.453	0.356	5.083	-0.489	-0.093	0.945	-1.148	0.471	-0.728	-1.772	4.491	-0.928	0.768	-2.421	-1.046	-0.183	-0.84	0.233	0.287	0.168	-0.055	2.331	-3.356	0.554	0.193	-0.521	-0.172	-0.309	0.016	-0.231	0.884	0.414	-1.497	0.479	-2.118	0.545	-0.395	0.407	0.024	-1.433	1.409	-0.144	0.232	-0.196	0.064	-0.199	0.234	-0.265	0.2	0.971	-0.143	-0.371	0.961	-0.5	-0.95	0.047	-0.215	1.281	0.352	-0.643	-0.984	0.128	-0.502	0.159	0.033	-1.464	-1.206	0.114	0.209	0.279	0.59	1.649	0.337	0.058	-2.101	-0.504	-0.923	-2.112	-0.138	-0.33	0.437	-0.801	-0.004	-0.038	0.014	-0.231	0.614	0.479	1.731	0.844	0.523	0.549	-0.081	-0.558	-0.036	-0.187	-0.062	1.555	-0.31	-0.056	0.135	0.731	-0.069	-0.078	-0.13	-5.149	-0.118	-2.052	0.493	-0.076	-0.018	0.6	0.258	-0.353	0.973	-0.095	-0.107	-0.371	0.846	0.248	0.206	-0.373	0.107	0.171	0.32	0.504	0.223	1.009	-1.085	-0.208	-0.483	0.626	0.069	-0.039	0.932	-0.108	-1.326	-0.826	-0.272	0.036	-0.045	0.988	0.033	-0.499	0.04	-0.282	-0.402	-0.75	-0.043	-1.75	0.028	-0.756	0.069	-0.772	-0.087	0.052	0.095
X39379	X37506	0.441	0.819	-0.765	1.042	0.587	0.201	0.869	-0.244	0.144	-0.303	3.139	0.325	-0.027	0.35	0.298	1.0	0.187	-0.43	0.099	-0.216	-0.687	-0.66	0.07	-0.029	0.097	-0.8	0.274	1.004	0.19	-0.866	-0.03	0.436	0.211	0.1	0.095	0.042	-0.655	0.1	3.919	-0.673	0.117	0.462	0.589	0.755	0.259	0.04	-1.404	-0.452	-0.487	0.136	1.983	0.008	0.222	0.531	-0.452	0.522	0.235	0.579	-0.485	-1.082	0.309	0.184	0.778	0.232	0.463	-0.477	1.203	3.937	-0.32	2.254	1.138	-0.005	0.497	4.537	0.231	0.204	0.28	0.185	1.084	-2.688	0.097	1.396	0.361	-1.097	0.174	0.213	-0.388	-0.199	1.93	0.794	0.211	0.218	-0.765	-1.2	0.452	0.166	-0.004	-2.111	0.266	0.242	-0.199	0.11	-0.073	0.286	0.064	0.95	0.424	0.166	0.24	-0.812	0.729	0.049	0.057	0.465	-0.857	0.306	0.155	0.583	0.248	0.089	-0.604	0.052	0.116	1.08	0.216	0.271	0.172	-0.037	0.264	-0.13	0.476	0.418	0.64	0.984	0.372	-0.042	0.946	0.857	2.27	0.63	-1.62	0.406	2.27	-1.297	0.552	-0.034	0.548	-0.089	2.224	0.484	-0.666	0.2	0.498	0.188	0.08	0.213	0.911	-0.091	1.136	0.742	0.231	-0.085	2.882	0.154	0.315	-1.102	-0.307	0.16	-0.091	-0.519	-0.383	0.577	-0.118	-0.242	0.507	-0.324	1.656	0.144	0.43	-0.164	-1.452	-1.904	2.47	1.125	0.488	0.132	-0.029	0.122	-0.1	0.528	-1.42	-0.218	0.17	-0.448	0.992	-0.004	0.047	0.263	-1.537	0.233	1.51	1.443	0.14	0.611	0.29	-1.059	0.985	0.092	0.262	0.605	-0.782	0.586	-0.687	0.152	0.552	0.023	0.804	0.85	0.563	0.591	1.235	0.307	0.62	-0.254	1.579	0.196	2.526	-0.191	0.33	0.998	-0.095	0.535	0.075	-0.845	2.676	-1.354	1.537	-1.344	1.155	0.325	-0.146	0.086	0.063	0.464	0.398	7.922	-2.042	0.398	-0.656	-0.405	-0.011	1.59	0.421	-0.406	-1.016	0.618	-0.59	0.848	-3.858	1.023	-0.614	-0.05	-0.212	-1.366	1.263	0.297	1.236	1.048	-1.97	0.826	0.042	0.349	-0.473	0.245	-0.36	-0.174	0.709	1.254	-1.537	-0.596	-0.356	1.391	0.277	-0.401	-0.176	0.261	-0.907	0.349	0.214	-1.286	-0.213	0.33	0.833	-1.662	0.274	0.17	0.266	0.536	-2.688	-0.566	-0.396	-1.083	-0.674	0.251	3.079	2.922	0.217	0.235	0.492	0.864	1.013	1.002	1.249	2.004	0.502	-0.116	-0.555	0.333	0.103	-0.71	0.175	2.591	0.173	0.364	0.254	0.86	-0.154	-0.053	-0.081	-0.12	0.364	0.169	0.646	0.245	0.137	0.623	0.071	0.343	0.722	0.279	0.029	-0.061	1.504	0.032	0.3	0.415	0.194	0.431	-0.729	0.394	-1.087	1.136	-0.546	0.999	0.191	-1.782	0.062	-0.779	0.558	0.163	2.867	-0.83	-0.312	0.113	0.144	0.85	-0.014	-2.124	0.087	0.21	-2.823	0.261	0.166	-1.156	0.208	0.36	0.009	0.225	0.148	0.266	0.355
X39379	X54957	-0.244	-0.542	0.075	0.773	-1.752	0.18	1.564	0.747	-0.269	1.66	-0.584	1.128	-0.598	-0.332	0.455	-0.52	0.083	-1.286	-0.961	1.432	-0.527	0.529	-0.028	-0.08	0.143	-0.723	0.216	0.616	0.031	-0.663	1.56	0.18	0.062	-1.378	-0.132	-0.901	-0.571	-0.479	4.25	0.237	0.423	-0.378	0.055	-0.536	0.441	0.104	0.583	-0.372	0.966	0.198	-1.638	-0.099	-0.617	0.494	0.104	-0.286	0.244	-0.635	-0.079	-0.66	-0.056	-0.482	1.426	0.076	0.584	0.618	1.078	-0.172	-0.242	-1.452	1.024	-0.077	0.742	3.158	-0.046	0.062	0.438	0.339	0.636	-1.067	-0.06	1.241	0.228	1.165	-0.092	0.113	0.444	2.209	-1.68	3.062	0.111	1.154	-5.053	0.037	0.262	0.031	0.528	-1.376	-0.82	-0.664	0.384	0.88	0.163	-0.966	0.481	0.934	-0.035	0.11	-0.024	-0.129	1.445	-1.01	-0.847	0.228	-0.605	0.642	0.124	3.211	0.141	0.352	-0.201	-0.536	-0.229	0.656	0.049	1.425	0.158	0.8	0.11	0.581	-0.82	0.872	-0.444	1.342	0.744	0.52	1.472	-0.385	0.525	0.563	0.449	0.151	0.068	-1.648	0.889	-0.453	0.823	0.083	0.05	0.787	-0.957	-0.013	0.379	-0.414	0.096	0.15	-0.204	-0.396	0.1	0.432	0.179	-0.325	1.91	-0.251	1.068	-2.923	0.062	0.042	0.261	-1.0	-1.42	-0.966	0.162	-0.436	-0.667	-0.184	1.15	0.103	0.474	-0.631	-2.212	-2.003	0.489	1.111	-0.467	0.101	-1.113	-2.17	0.996	0.651	-1.026	-2.083	0.03	-0.465	0.435	-0.117	0.109	0.102	-2.814	-0.265	0.945	0.736	-0.018	-0.604	0.162	-0.509	-0.115	-0.001	0.011	-0.977	0.723	0.786	0.124	0.52	-0.054	-0.294	0.995	0.933	-1.26	0.891	1.074	0.265	0.561	0.097	1.163	0.104	-0.339	-1.505	0.259	-1.098	0.361	0.717	-2.097	-0.267	2.676	0.683	1.675	0.736	2.48	0.323	0.059	0.185	0.304	0.415	-0.12	1.806	0.781	0.263	-0.797	0.213	-1.29	1.635	0.264	-0.513	-4.167	0.87	0.666	-0.461	0.25	1.213	-0.732	-3.343	0.64	2.007	1.992	-0.404	-0.554	0.822	2.452	0.037	-0.866	-2.289	0.538	0.51	0.546	0.635	-0.441	0.33	-1.995	-0.101	0.101	1.174	-0.515	0.853	0.123	0.118	0.118	0.375	-0.328	-0.053	-0.013	0.048	-0.549	-0.007	-0.55	-0.55	-2.538	-0.367	1.33	0.002	-0.909	-3.164	-0.955	-0.08	1.976	1.452	0.045	0.052	0.278	-1.327	-1.592	1.034	1.121	-0.275	-0.149	0.293	-0.237	0.223	-0.102	0.441	2.074	1.218	0.98	0.998	0.071	0.672	-0.03	0.057	-0.289	0.265	0.36	-1.639	0.428	0.152	-0.022	0.647	-0.152	0.167	1.395	0.232	0.113	-0.059	0.883	-0.096	-0.012	-0.626	0.071	0.302	1.293	0.373	-1.408	1.398	1.882	0.352	0.856	0.8	0.417	0.181	-0.65	-0.322	-2.912	0.333	-0.024	0.09	0.115	0.589	0.44	1.719	0.131	0.216	-0.9	-0.555	0.089	-0.342	0.145	0.2	0.837	0.442	-0.065	0.158	-0.06
X39379	X54958	-0.762	-1.397	-0.015	0.506	-1.009	0.125	1.212	0.423	-0.419	1.023	1.791	0.598	-0.673	-0.247	0.36	-0.509	0.022	-0.551	-0.978	0.403	-0.791	0.034	-0.066	-0.142	-0.012	-1.04	0.152	0.324	-0.019	-0.421	0.175	-0.157	0.008	-1.407	-0.062	-0.594	-0.442	-0.818	2.978	-0.273	0.416	0.155	0.322	-0.796	0.507	0.075	1.352	-0.551	0.447	0.211	-2.131	-0.04	-0.297	0.492	-0.162	-0.044	0.344	-0.363	-0.223	-0.451	-0.056	-0.417	0.752	0.106	0.12	0.51	0.709	0.253	-0.302	-2.019	1.193	-0.186	0.014	2.089	-0.126	-0.006	0.323	0.074	0.538	-0.863	-0.109	0.829	0.274	0.977	-0.037	0.076	-0.061	1.087	-0.488	2.315	0.035	0.461	-3.006	0.091	0.3	0.021	0.322	-1.585	-0.514	-0.277	1.238	1.057	0.568	-0.374	0.346	1.414	0.122	0.586	-0.17	-0.097	0.9	-0.577	-0.223	0.984	-0.584	0.462	0.052	2.544	0.087	0.237	-0.43	-0.071	-0.109	0.695	-0.029	0.443	-0.25	0.26	0.008	0.539	-1.242	0.853	-0.178	1.603	0.242	0.251	1.282	-0.372	0.078	0.488	-0.117	0.04	0.084	-1.481	0.353	-0.218	0.6	0.021	-0.25	0.257	-0.799	0.635	0.676	-0.345	0.027	0.309	-0.258	-0.606	0.118	-0.166	0.171	-0.682	1.215	0.348	0.411	-1.893	0.165	-0.012	-0.317	-0.392	-0.742	-1.275	-0.141	-0.429	-0.18	-0.889	1.089	0.119	0.326	-0.516	-2.299	-2.346	-0.039	0.685	-0.189	0.077	-0.2	-1.401	0.826	0.318	-1.87	-1.344	-0.064	-0.245	0.045	-0.093	-0.267	0.03	0.116	-0.096	0.451	0.562	-0.01	0.093	-0.043	-0.894	-0.26	-0.126	-0.057	-0.67	0.218	0.58	-0.171	0.395	0.058	-0.349	0.172	0.552	-0.755	0.761	0.505	0.032	0.626	0.179	1.217	0.158	0.764	1.381	0.393	-1.406	0.947	0.98	-0.573	-0.737	1.445	0.408	1.482	1.098	0.958	0.053	-0.364	0.311	-0.332	0.798	0.364	1.915	-0.411	-0.179	-0.617	0.422	-0.237	-2.16	0.081	0.329	1.612	1.077	-0.611	0.215	0.189	-1.14	-1.0	-2.82	-0.53	-1.191	1.575	-0.567	0.056	-0.596	4.59	0.843	1.533	-1.703	-1.045	0.643	-0.293	-0.417	-1.322	0.952	-1.286	-0.089	0.343	1.744	1.307	0.208	-1.338	0.074	-0.343	0.35	0.38	-2.547	0.259	0.377	0.404	-2.685	0.2	1.624	-2.599	-0.717	0.241	-0.654	-0.612	0.467	-1.408	-0.096	-1.1	-0.219	0.035	0.016	0.068	-1.285	-2.616	1.162	0.684	1.59	0.054	-0.888	-0.043	-0.72	0.005	0.488	3.239	1.668	1.39	0.048	-0.115	0.263	0.083	0.079	-2.389	-0.318	0.522	0.345	0.636	-0.141	-0.557	0.631	-1.739	-0.643	1.747	-0.09	-0.093	-0.057	1.369	-0.879	0.341	-0.995	-0.059	-0.95	-0.477	0.392	-1.157	1.505	1.262	1.028	-0.16	1.385	-0.306	-0.703	-0.553	-0.573	2.106	-0.374	-0.313	0.153	0.208	0.744	-0.509	-0.339	0.263	-0.604	-1.715	1.028	0.03	0.088	-0.049	-0.382	0.566	-0.823	-0.163	0.198	-0.003
X39379	X44681	0.107	-0.216	0.223	0.58	-0.875	-0.032	-0.164	-0.278	-0.048	0.838	2.74	1.022	-0.223	0.109	0.305	-0.343	0.023	0.869	-0.73	-0.126	-0.942	0.135	-0.107	-0.279	0.398	0.501	-0.053	1.023	-0.029	-0.431	1.733	-0.472	-0.065	-0.51	-0.078	-0.701	-0.367	-0.568	4.65	-0.335	-0.818	0.209	0.898	-0.436	0.788	0.145	-0.248	-0.42	0.241	0.194	0.012	-0.149	0.172	0.921	-0.69	0.147	0.361	-0.204	-0.313	0.134	0.028	-0.184	-1.082	0.045	0.532	0.009	1.201	1.877	-0.342	-1.105	0.833	0.04	-0.008	0.559	-0.004	-0.045	-0.112	-0.197	0.589	-0.952	0.13	1.22	0.452	-0.401	0.05	0.01	-0.607	0.141	0.297	0.681	-0.002	0.682	-3.128	-0.334	0.052	0.008	-0.067	0.315	0.85	-0.346	0.41	0.568	1.477	0.562	0.465	0.932	0.048	-0.31	0.075	0.535	0.441	-0.598	-0.537	0.9	-0.245	0.246	0.073	2.029	0.125	0.098	-0.096	0.166	-0.118	1.0	-0.135	0.71	-0.276	0.104	0.108	-0.299	-0.349	1.082	-0.097	0.057	0.893	-0.106	0.24	0.029	1.022	0.247	-0.279	0.311	1.405	-0.358	0.207	-0.335	0.503	0.028	-0.976	0.148	-0.423	1.443	0.418	-0.319	0.025	0.406	0.509	-0.956	0.821	0.226	-0.045	-1.426	2.152	-0.155	0.152	-0.313	-0.266	-0.11	-0.32	-0.92	0.048	0.884	-0.253	-2.726	0.399	-0.368	1.386	0.084	0.173	-0.527	-1.282	-1.61	1.622	0.759	-0.685	0.072	-0.133	-1.272	-0.708	0.775	-3.972	-1.099	0.043	-0.744	-0.366	-0.165	-0.369	0.162	-1.186	0.019	1.547	-0.729	-0.012	0.224	0.169	-2.274	-0.075	-0.246	-0.037	-0.759	-0.119	0.042	0.064	0.691	0.321	-0.512	0.914	0.654	-0.889	0.8	0.67	0.096	-0.086	-0.359	0.873	-0.142	2.096	-0.357	0.23	0.285	0.063	0.718	-3.574	-0.617	0.273	-0.705	0.911	-3.998	0.49	-0.072	-1.095	0.294	0.02	0.03	0.008	6.87	-4.003	-0.006	0.243	-0.804	0.561	-1.218	0.026	0.01	1.558	-1.278	3.1	1.517	-1.48	0.373	-0.43	0.778	0.001	-2.386	-0.37	0.036	0.66	0.01	-0.398	0.013	0.431	-2.948	-0.12	0.205	-0.166	-0.268	0.73	0.35	-0.678	-0.053	-0.273	1.605	0.376	-0.341	-1.008	0.188	-0.366	0.255	0.105	-1.521	-0.071	-0.543	0.699	-0.531	0.194	0.386	0.247	-0.436	-1.868	-0.302	-0.318	-1.106	-1.055	-0.266	0.425	-1.2	0.03	-0.01	0.251	-0.911	0.644	0.311	0.871	1.221	0.558	0.43	-0.823	-0.178	0.007	0.815	-0.656	1.521	-0.353	0.16	0.168	0.465	-0.113	-0.19	0.638	0.028	0.407	-0.726	-0.087	-0.065	0.179	0.88	0.37	-0.891	1.553	-0.133	-0.116	-0.072	1.311	-0.315	0.242	0.174	0.047	0.546	0.073	0.269	-1.649	0.609	-1.39	-0.142	-1.579	0.261	0.689	-0.704	1.783	0.019	-0.398	-1.45	-0.508	-0.665	0.069	0.781	0.183	0.96	0.276	-0.36	-1.84	-0.176	0.028	-1.161	-0.125	-0.123	-0.725	-0.535	0.054	0.023	0.072
X39379	X52633	0.08	-0.346	0.298	1.493	-0.091	0.232	1.244	0.309	0.332	1.987	4.004	0.774	-0.66	0.175	0.38	-0.628	0.186	-2.271	0.75	1.494	0.181	0.535	-0.772	-0.224	0.227	-0.777	0.272	-0.019	0.112	0.156	1.404	-0.131	0.174	0.098	-0.064	-1.313	0.329	-0.692	1.664	0.346	0.398	-0.136	0.013	-1.214	-0.629	0.168	0.043	-0.692	0.944	0.145	0.654	0.275	-0.027	0.655	0.207	-0.149	0.067	-1.012	0.006	-1.091	0.197	-0.907	-0.263	0.262	0.368	0.243	0.544	3.098	0.047	1.352	0.754	0.049	0.525	1.968	0.111	0.175	0.391	-0.448	0.935	-1.34	0.223	0.785	0.379	1.573	0.036	0.145	0.066	2.157	1.04	2.01	0.196	0.532	-2.617	0.19	0.414	0.149	0.572	0.594	0.762	0.367	0.844	0.568	0.466	-0.525	0.549	0.333	0.108	-0.311	0.042	0.038	0.64	-0.89	-0.006	0.854	-0.555	0.595	0.253	2.107	0.106	0.337	-0.056	0.854	-0.047	0.64	0.18	0.544	-1.118	0.202	0.202	0.137	-0.369	0.467	0.098	1.622	0.672	0.294	0.608	-0.665	1.131	0.864	-0.705	0.28	1.231	-1.619	0.415	-0.083	0.722	0.163	2.185	0.634	-0.722	0.987	0.235	0.25	0.19	0.33	1.029	-1.071	0.002	-0.532	0.228	-0.611	0.866	-0.957	0.836	-1.165	0.107	0.232	-0.193	-0.479	-0.271	-0.041	0.368	-1.212	-0.056	0.002	0.446	0.205	0.359	-0.271	-0.871	-2.201	1.028	1.186	-0.465	0.197	-0.247	-1.953	0.667	1.067	-0.29	-1.645	0.177	0.12	0.074	-0.085	0.128	0.203	0.418	0.136	0.417	-0.058	-0.107	-0.373	0.444	-0.427	-0.28	0.268	0.088	-0.498	0.511	0.891	0.165	0.874	0.199	-0.338	0.789	0.454	-0.825	0.558	0.842	-0.013	0.406	0.249	0.827	0.433	0.654	-0.289	0.42	-0.848	1.091	0.722	-0.861	0.094	2.055	0.975	1.04	0.239	2.185	0.346	-0.056	0.319	1.083	0.441	0.109	4.422	-1.5	0.498	-0.978	0.725	-0.621	-0.21	0.508	1.403	2.849	1.243	2.42	0.419	0.889	1.193	-1.396	-2.542	-0.365	-0.438	1.683	-0.025	0.529	0.281	2.22	0.967	1.766	-2.542	-0.192	0.682	-0.448	-1.944	0.917	0.406	-1.194	-0.022	0.378	1.068	0.236	0.164	0.378	0.242	0.229	0.367	0.218	-1.198	-0.301	0.169	-0.252	-0.559	-0.453	0.12	-3.187	-1.013	-1.668	-0.927	-0.929	0.735	-2.567	0.279	2.174	1.03	-0.02	0.17	0.319	-1.79	-1.979	1.342	1.052	1.83	-0.033	0.364	-0.066	-0.063	-0.005	-0.017	2.481	1.15	0.688	-1.668	0.006	-0.457	0.195	0.257	0.968	0.43	0.372	-0.439	0.534	0.213	-0.799	0.711	0.934	-0.841	1.542	0.183	0.205	0.088	0.489	0.134	0.296	-1.389	0.047	-0.287	0.164	0.419	-4.055	1.412	2.193	-0.142	0.243	1.001	1.094	-0.993	-0.289	0.335	-0.781	-0.068	-0.653	-0.298	0.235	0.848	0.292	1.283	0.344	0.282	-0.582	-0.461	-0.01	-1.076	0.121	-0.021	0.442	0.105	0.222	0.238	0.339
X39379	X52634	0.057	-0.127	0.289	1.703	0.124	0.252	1.407	0.416	0.332	1.852	4.305	0.705	-0.643	0.095	0.369	-0.548	0.214	-2.506	0.455	1.432	0.225	0.669	-1.042	-0.313	0.48	-0.819	0.302	0.143	0.15	0.233	1.715	-0.364	0.214	0.372	-0.132	-1.345	0.429	-0.856	2.104	0.328	0.477	-0.05	0.01	-1.74	-0.601	0.202	0.729	-1.23	0.849	0.197	0.653	0.272	-0.062	0.634	0.266	-0.257	-0.107	-0.837	0.067	-1.508	0.162	-1.065	-0.352	0.303	0.473	0.268	0.674	3.494	0.019	1.257	0.697	0.141	0.625	2.258	0.178	0.218	0.383	-0.404	1.095	-1.385	0.182	0.973	0.39	1.508	-0.075	0.093	-0.068	2.789	0.939	2.129	0.222	0.663	-2.935	0.124	0.476	0.161	0.502	0.581	0.388	0.361	0.915	0.73	0.261	-0.538	0.681	0.97	0.079	-0.29	0.127	-0.148	0.859	-0.918	-0.215	0.672	-0.891	0.697	0.274	2.662	0.151	0.386	-0.071	0.968	-0.107	0.674	0.211	0.571	-1.478	0.053	0.23	0.207	-0.983	0.681	0.015	1.749	0.732	0.414	0.632	-0.764	1.36	0.94	-0.479	0.342	1.395	-1.975	0.477	-0.089	0.828	0.198	1.649	0.823	-0.871	1.262	0.418	0.222	0.216	0.43	1.2	-1.057	0.11	-0.723	0.25	-1.295	1.283	-0.673	0.886	-1.357	0.261	0.259	-0.219	-0.486	-0.178	0.226	0.462	-1.029	-0.019	-0.108	0.87	0.227	0.424	-0.562	-1.356	-2.174	1.338	1.302	-0.418	0.198	-0.265	-2.209	0.797	1.338	-0.301	-2.009	0.215	0.063	-0.033	-0.162	0.021	0.083	0.492	0.146	0.673	-0.001	-0.064	-0.269	0.487	-0.476	-0.27	0.193	0.092	-0.414	0.493	0.87	0.187	0.753	0.411	-0.329	0.812	0.577	-0.814	0.68	0.881	-0.04	0.532	0.289	1.12	0.488	0.782	0.026	0.285	-1.227	0.968	0.495	-1.665	0.004	2.168	0.301	0.896	-0.104	2.35	0.359	-0.097	0.322	-0.202	0.478	0.164	4.183	-0.687	0.391	-0.525	0.998	-0.339	0.325	0.308	0.504	2.981	1.077	0.989	0.244	0.673	1.232	-1.215	-1.648	-0.043	-0.763	1.906	-0.053	0.512	0.874	1.41	0.929	1.272	-1.165	0.499	0.872	-0.373	-1.379	0.959	0.826	-1.836	-0.05	0.291	1.717	0.824	0.3	0.109	0.257	0.211	0.357	0.331	-1.506	0.033	0.196	0.188	-1.558	-0.425	0.843	-3.677	-0.88	-0.764	0.217	-0.85	-0.131	-2.93	0.19	1.392	1.076	0.143	0.193	0.445	-2.289	-1.805	1.165	1.258	1.631	0.173	0.876	-0.906	0.018	0.021	-0.002	2.21	1.597	0.614	0.218	0.107	0.031	0.163	0.274	0.241	0.717	0.691	-0.495	0.611	0.235	-0.345	0.73	0.247	-0.129	1.963	0.22	0.234	-0.042	0.626	-0.379	0.292	-1.276	0.134	0.194	0.431	0.405	-1.18	1.464	1.712	-0.411	-0.12	2.106	0.719	-0.558	0.299	0.285	-0.517	0.124	-0.768	-0.217	0.255	0.838	-0.072	1.548	0.346	-0.023	-1.489	-0.023	0.214	-1.368	0.217	0.031	0.475	-0.312	0.212	0.262	0.204
X39379	X54942	0.035	0.28	0.415	0.789	-0.514	0.214	1.136	0.382	0.237	1.569	1.72	0.702	-1.161	0.133	0.375	-0.553	0.174	-0.806	-0.421	1.423	0.146	0.556	-0.231	-0.239	-0.312	-0.104	0.276	0.856	0.08	0.315	2.363	-0.176	0.178	0.27	-0.132	-0.44	-0.168	-0.261	0.978	0.367	0.348	-0.013	-0.261	0.065	0.052	0.141	0.898	-0.248	0.381	0.293	-0.273	0.351	-0.09	0.598	-0.213	0.168	0.119	-0.253	-0.15	-0.541	0.165	-0.62	0.869	0.194	0.393	0.48	0.357	1.65	0.068	0.803	0.822	0.094	0.551	1.643	-0.065	0.161	0.375	-0.261	0.293	-1.198	0.159	0.626	0.319	1.017	-0.323	0.201	-0.199	0.254	1.553	1.577	0.185	0.82	-2.809	0.01	0.474	0.101	0.485	0.602	1.521	0.029	1.16	0.698	0.332	0.089	0.433	0.802	0.178	-0.144	0.257	0.044	0.469	-0.976	0.105	0.47	-0.393	0.51	0.223	1.75	0.194	0.291	0.093	0.776	0.072	0.582	0.204	0.755	-1.16	0.352	0.174	0.152	-1.007	1.416	0.097	1.359	0.279	0.344	0.868	-0.196	0.257	0.872	-0.184	0.159	1.324	-0.743	0.647	0.1	0.588	0.171	1.086	0.735	-0.439	0.604	0.288	-0.176	0.156	0.289	0.486	-1.253	0.366	0.307	0.218	-1.151	0.894	0.141	0.026	-1.445	0.153	0.169	-0.082	-0.436	-0.074	0.157	0.4	-0.53	0.145	-0.03	2.048	0.193	0.328	-0.118	-0.19	-2.028	0.831	0.844	-0.523	0.182	-0.069	-1.414	0.302	0.933	-0.541	-0.866	0.161	0.152	0.025	0.016	-0.436	0.222	0.415	0.136	0.705	-0.006	0.04	-0.401	0.449	-1.322	-0.294	0.241	0.109	-0.706	0.598	0.759	0.129	0.496	0.38	-0.329	0.631	0.551	-0.093	0.644	0.464	0.039	0.362	0.248	1.339	0.377	0.969	1.281	0.406	-2.308	0.908	-0.045	-2.805	-0.144	-2.331	0.719	-0.327	1.039	1.713	0.357	-0.646	0.329	-0.195	0.231	0.09	6.0	-2.144	0.521	-0.4	1.143	-0.144	-2.271	0.472	1.14	7.117	1.022	0.772	1.019	1.281	0.423	-0.982	-0.395	-0.312	-0.056	1.634	-0.531	0.209	0.751	0.355	0.816	1.407	-0.929	1.208	1.027	-1.736	-4.037	0.915	0.912	-1.289	-0.115	0.413	1.579	0.865	-0.597	1.103	0.231	-0.305	0.366	0.394	-2.727	1.518	0.391	0.11	-1.787	-0.52	0.018	-4.016	-0.686	-2.78	-0.621	-0.622	1.125	-1.941	0.285	1.706	1.702	0.174	-0.073	0.069	-1.287	-0.55	1.095	1.206	1.454	-0.14	0.6	-1.041	-0.689	0.038	-0.9	3.061	1.518	0.625	-1.193	0.128	-1.283	0.192	0.158	1.237	0.568	0.352	-0.491	0.629	0.159	-0.522	0.625	0.792	-0.978	1.582	0.133	0.215	0.036	1.271	-0.854	0.358	-0.977	-0.146	-0.232	-0.473	0.405	-3.066	1.384	2.445	0.701	-0.518	1.465	0.911	-0.671	0.477	0.799	0.876	0.633	-0.676	0.406	0.226	0.727	-0.473	-1.837	0.477	-0.57	-1.763	0.228	0.173	-1.287	0.091	0.217	0.519	-0.133	0.204	0.174	0.345
X39379	X1508	-0.021	1.935	0.325	0.148	-0.313	0.227	0.393	-0.035	0.304	1.222	2.127	-1.323	-0.303	0.593	0.042	0.099	0.162	1.275	-0.765	0.146	-0.905	0.072	0.172	-0.158	-0.98	0.326	-0.053	0.525	0.133	-0.019	0.125	0.191	-0.263	-0.287	0.144	0.92	-1.953	0.609	0.783	0.822	0.176	0.471	0.355	2.703	-0.946	0.184	-0.995	0.303	0.951	0.335	-1.137	0.517	0.367	0.64	-0.677	0.01	0.214	1.586	-0.367	-1.599	0.106	-0.025	4.452	-0.063	0.901	-0.772	-1.2	-0.297	0.055	-2.025	0.842	0.387	0.921	1.913	0.043	0.151	-0.056	-1.006	-0.104	1.003	0.366	0.893	0.047	-2.534	-1.362	0.218	0.723	1.21	-0.902	1.258	-0.486	1.098	-0.408	-0.248	0.326	0.173	0.106	-1.759	0.579	0.577	0.844	0.737	-0.46	0.305	0.652	-0.027	-0.774	0.274	0.299	-0.688	-0.896	0.307	0.79	-0.006	0.397	0.655	-0.162	1.456	0.126	-0.646	-0.337	1.08	0.103	0.673	0.217	0.055	-1.565	-0.853	0.219	-0.217	-0.05	-0.05	0.149	0.419	0.938	0.391	1.615	0.683	1.156	0.632	0.984	0.457	3.259	-1.655	0.91	0.274	-0.458	0.159	-0.245	-0.46	-1.024	-0.504	-0.345	0.127	0.162	-0.04	1.752	-0.29	0.449	0.295	0.163	-0.119	0.797	2.404	0.616	-0.736	0.296	-0.005	0.079	-0.629	0.021	0.374	0.5	0.335	0.302	-0.831	-1.978	0.192	0.174	0.777	0.65	1.065	1.47	1.063	-0.06	0.183	-0.274	2.362	-0.325	0.563	0.618	0.325	0.109	-0.486	0.084	-0.192	0.036	0.059	-0.175	0.137	-2.685	-0.352	0.134	0.263	0.238	0.776	-0.506	0.066	0.161	0.991	0.785	0.644	0.443	0.525	-0.2	-0.315	1.215	0.861	2.43	-0.531	0.685	0.221	-0.323	0.295	1.467	0.078	3.249	0.264	0.403	1.023	0.637	2.101	-0.094	-0.238	1.264	-0.635	0.676	0.114	-2.789	0.282	-0.569	-0.414	0.204	-0.316	-0.202	2.645	-0.254	0.274	0.85	1.1	1.128	-0.742	0.265	-0.547	-4.134	0.565	-1.662	0.161	-1.137	0.453	-0.856	1.429	0.214	1.382	1.515	0.659	-0.8	0.427	1.436	0.694	1.245	1.25	1.113	0.303	0.653	-0.982	-0.584	0.328	-0.107	-0.058	-0.333	1.601	0.843	0.058	-0.324	0.124	-0.035	0.372	0.298	-1.255	1.141	0.304	0.472	-1.494	0.605	1.139	1.001	-0.536	-1.974	-0.132	0.714	-2.176	0.121	0.28	-0.736	-1.938	0.035	-0.699	0.409	-0.512	0.711	1.196	1.056	1.157	0.475	-0.698	0.082	-0.363	0.111	-0.396	-0.758	1.426	-0.164	-0.543	0.295	0.971	-0.217	-0.176	0.5	0.968	0.881	-0.737	0.732	0.173	-0.449	0.583	0.179	-0.599	0.713	0.054	-0.471	0.255	0.076	-0.785	0.359	-0.618	0.184	0.521	-0.302	-0.347	-0.873	1.541	0.119	-0.782	-0.855	1.537	1.008	0.253	0.433	0.427	0.889	0.181	-0.175	-0.292	0.047	0.906	0.293	-1.136	0.234	0.029	-0.91	1.401	0.179	0.038	0.188	0.77	0.115	-0.34	0.189	0.237	0.326
X39379	X48841	0.353	-0.578	-0.618	-0.214	0.947	-0.11	-0.255	-0.531	-0.304	0.478	-3.406	0.915	-0.005	-0.0	0.251	-0.552	-0.067	-0.393	-0.665	0.174	-0.514	-0.527	-0.131	-0.022	-0.622	-0.727	0.128	-0.305	-0.067	-0.22	-1.216	-1.2	-0.124	0.826	-0.099	0.28	0.749	0.422	-2.45	-0.895	-0.014	0.255	-1.236	-0.496	-1.661	-0.136	-0.934	-0.114	-0.672	0.351	0.964	0.364	-0.149	0.023	0.305	0.281	-0.221	-0.573	-0.228	-0.316	-0.294	-0.855	-2.437	0.242	0.315	-0.189	1.0	2.372	0.178	1.147	-1.611	0.196	-0.586	-1.337	0.116	-0.066	-0.572	-0.435	-0.403	0.086	-0.604	0.155	0.185	-0.433	-0.108	-0.184	0.572	-0.6	2.995	-0.9	-0.138	0.296	0.24	-0.355	-0.448	-0.102	0.243	-1.826	-1.056	0.869	-0.151	-0.62	-0.78	-0.526	-0.485	0.111	-0.436	0.154	0.288	0.061	1.881	-0.048	-1.009	-1.155	-0.477	0.501	-0.104	-1.959	-0.085	0.133	-0.008	-0.063	-0.11	0.912	-0.157	-0.145	0.568	-0.74	-0.198	-0.498	-0.366	1.168	-0.953	-0.987	1.05	-0.223	-0.955	-0.426	-1.168	-0.539	-0.869	-0.178	0.729	0.024	-0.619	-0.262	0.923	-0.072	1.817	0.984	-0.73	0.5	0.15	-0.521	0.019	-0.564	0.044	0.591	-0.59	0.561	-0.078	-0.37	0.151	-1.781	1.379	-0.188	0.298	-0.009	0.242	0.197	-0.676	1.011	1.055	0.411	0.422	-0.361	0.125	-0.092	0.133	-0.818	-1.482	0.004	0.218	0.194	0.716	0.042	-0.648	0.037	0.464	0.858	-0.707	0.454	-0.036	-0.132	0.124	-0.153	1.469	-0.191	-1.476	-0.133	0.838	-1.147	-0.103	0.601	-0.009	-0.397	-0.082	-0.167	-0.055	0.646	0.075	0.379	-0.11	0.287	0.024	-0.284	1.37	0.417	-0.094	0.802	-0.034	0.119	0.125	-0.394	-0.424	1.723	2.313	1.27	0.202	1.352	0.508	-0.548	-0.461	-0.127	4.057	0.64	1.373	-1.368	0.495	-0.022	-0.675	-0.345	-0.909	-0.103	0.365	3.123	-1.308	-0.294	-1.262	1.108	-1.741	0.137	-0.21	-2.249	2.805	-0.822	-0.933	0.315	-0.647	0.626	0.872	-1.833	-0.447	-1.1	-0.937	0.115	-1.535	0.663	0.886	-0.067	0.9	-0.721	-2.073	-0.826	0.884	-0.056	-0.522	0.539	-1.126	-0.175	0.479	-3.014	-0.208	-0.589	-0.499	-0.153	-0.165	0.277	-0.148	0.254	-2.221	-0.363	-0.145	0.114	-0.324	1.112	1.188	-0.359	-2.097	-0.218	0.299	-2.633	-0.264	0.149	1.159	-2.708	-0.121	-0.066	-0.485	0.112	0.328	-0.795	-0.877	1.482	-0.66	-1.426	-0.627	0.095	-0.036	-1.062	0.083	-1.858	1.046	0.672	-0.382	-0.856	-0.136	-0.233	-0.659	0.433	-0.815	2.492	0.362	-0.146	0.2	0.15	-0.024	-0.729	-1.099	0.409	-0.184	-0.568	-0.367	0.524	0.269	2.029	0.326	-1.119	0.051	-0.359	-1.405	-3.259	-1.357	2.458	-1.178	-1.767	-0.48	0.594	1.394	0.177	1.094	-0.047	-0.147	-0.057	0.084	0.176	0.986	-0.618	-0.254	-0.567	-0.588	-1.318	-0.126	-1.226	0.115	-1.729	-0.713	1.18	-0.078	-0.166	-0.246
X39379	X36103	0.653	-0.412	-0.079	0.025	0.857	-0.111	-0.277	-0.684	0.073	1.009	-2.287	1.1	-0.222	0.358	0.384	-0.566	-0.054	-0.464	0.044	-0.804	-0.936	-0.571	-0.103	-0.088	-0.616	-2.181	0.101	-0.348	0.058	-0.355	-0.84	-1.392	-0.093	0.364	-0.085	0.581	0.665	0.071	-0.85	-0.955	-0.463	0.593	-1.939	1.691	-1.172	-0.088	-0.995	-0.286	-0.784	0.513	1.066	0.503	-0.314	0.913	-0.534	0.164	-0.118	0.554	-0.489	-0.352	-0.23	-0.959	-2.332	0.199	0.367	-0.144	0.042	3.285	0.226	0.074	-2.45	0.066	-0.499	-0.798	-0.114	-0.079	-0.561	-0.428	-0.1	0.621	-0.531	0.042	0.217	0.097	-0.15	-0.176	0.675	-0.396	3.063	0.388	-0.087	0.037	-0.196	0.016	-0.183	-0.066	0.057	-1.17	-1.098	0.663	-0.209	-0.257	-0.322	-0.231	-0.497	0.098	-0.381	0.285	0.386	0.085	1.052	0.01	-0.723	-0.803	-0.366	0.637	-0.237	-1.239	-0.139	-0.114	-0.587	0.26	-0.133	0.371	0.002	0.177	0.794	-1.295	-0.193	-0.687	-0.311	1.123	-1.262	-0.583	1.431	0.063	-1.433	-0.049	-0.896	-0.506	-0.391	0.063	0.513	-1.36	-0.598	-0.279	1.085	-0.013	1.447	1.375	-0.704	-1.075	0.194	-0.223	0.022	-0.586	0.318	0.613	-0.496	0.548	-0.047	-0.529	0.909	-2.825	1.2	-0.509	0.556	-0.007	0.423	0.589	-0.936	1.068	1.506	0.169	0.808	-0.137	0.871	-0.088	0.297	-1.03	-2.004	-0.879	0.647	0.128	0.94	-0.028	-0.77	-0.121	0.467	1.189	-1.611	1.147	-0.004	0.144	0.07	-0.138	0.728	-0.126	-1.799	-0.115	0.838	-1.007	-0.095	-0.143	-0.094	-0.479	-0.272	-0.244	-0.022	0.372	-0.736	0.604	0.072	0.25	0.061	-0.29	2.063	0.048	0.432	1.397	0.389	0.191	-0.018	-0.49	-0.134	1.375	2.555	1.484	0.347	0.941	-0.109	-0.621	-0.99	-0.561	2.704	0.786	2.289	-1.603	1.427	0.263	-0.808	-0.372	-0.918	-0.061	0.161	1.709	-1.763	-0.192	-1.046	1.88	-1.806	-0.51	-0.389	-1.83	2.623	-0.274	-1.272	0.028	0.469	0.628	0.31	-0.875	-0.142	-1.665	-0.235	0.055	-1.339	0.727	0.972	0.442	0.345	-0.19	-1.747	-0.486	1.159	0.536	-0.721	0.089	-1.744	-0.149	0.398	-3.289	-1.544	-0.556	-1.215	-0.193	-0.242	0.591	-0.113	1.753	-1.957	-0.237	-0.525	-1.438	-0.876	0.445	1.582	-0.409	-1.081	-0.019	0.11	-4.11	-0.287	0.134	0.691	-1.882	-0.083	-0.019	-0.425	0.462	0.774	-1.388	-0.883	1.814	-0.472	-0.811	-0.601	0.045	-0.059	-0.728	-0.1	-0.899	1.705	0.283	-0.387	-0.889	-0.135	-0.22	-0.73	0.605	-0.859	2.48	0.527	-0.071	0.165	0.241	-0.106	-0.126	-0.522	0.126	-0.172	-0.34	-0.338	0.236	0.168	1.49	-0.125	-1.089	-0.032	-0.296	-0.064	-1.509	0.471	2.626	-1.186	-2.674	-0.699	0.551	1.043	0.332	0.953	-0.044	-0.106	-0.174	0.079	0.094	0.626	-0.216	-0.438	-0.665	-0.521	-1.234	-0.071	-1.01	0.189	-1.136	-1.289	1.779	0.091	-0.19	-0.257
X39379	X57564	0.073	0.255	0.398	0.127	0.441	0.224	-0.086	0.301	0.657	1.426	2.674	0.918	-0.489	0.311	0.04	-1.529	0.073	1.29	0.711	1.004	-1.227	0.15	0.2	-0.38	0.658	0.931	0.184	-0.038	-0.006	0.333	-0.044	0.195	-0.008	0.647	0.206	0.331	-0.987	0.012	2.772	-0.842	-0.286	0.72	0.48	1.007	-0.084	0.17	-1.09	0.252	1.208	0.268	0.937	-1.479	-0.152	0.344	-2.136	0.468	0.231	1.65	0.141	0.937	0.121	1.308	1.884	0.303	0.927	0.566	1.038	-1.143	-0.027	1.371	0.402	0.356	1.683	1.676	-0.686	0.214	0.058	0.363	-0.173	0.512	-0.329	0.86	0.11	0.924	-0.143	0.025	0.357	0.6	-1.219	1.939	0.074	0.84	-0.167	-2.126	0.423	0.089	0.23	0.139	1.609	-0.434	0.354	0.445	2.383	0.77	-0.338	3.53	0.272	-1.846	0.329	0.14	-0.304	0.36	-0.434	0.671	-0.944	0.471	0.262	-0.566	0.22	0.229	0.194	0.878	0.119	0.571	0.254	1.015	0.418	0.311	0.201	-0.311	0.479	0.844	-0.679	0.485	0.902	0.436	0.009	0.1	3.917	0.468	0.974	0.454	0.771	-1.235	1.0	-0.041	0.464	0.151	1.692	-0.309	-0.454	0.041	0.699	-0.41	0.176	0.008	1.178	0.155	-0.549	-0.348	0.13	0.181	1.831	0.46	0.675	-0.757	0.591	-0.124	-0.566	-0.864	1.073	1.089	0.44	0.448	0.264	-1.292	0.144	0.199	0.392	0.693	0.404	-2.948	1.297	1.128	0.362	0.199	0.363	-0.293	0.914	1.073	0.028	-0.659	0.199	0.05	0.031	-0.133	-1.045	-0.089	1.166	0.173	0.662	-0.792	0.181	0.379	-0.001	0.937	-0.35	-0.107	0.23	0.587	-0.576	0.494	0.445	0.68	0.374	-0.059	1.434	0.736	-1.123	-0.429	0.915	0.219	0.589	-0.235	0.211	-0.523	4.144	0.042	0.066	-1.739	0.347	1.444	-2.201	0.191	-0.309	0.895	-0.155	-0.688	0.952	0.357	-0.762	0.23	-2.071	0.269	0.065	1.41	0.649	0.343	0.198	0.748	0.635	-0.39	-1.052	0.296	-3.323	0.02	-0.924	0.77	-0.753	0.325	-0.295	-0.285	0.493	-0.681	-0.086	0.126	-0.197	0.013	1.725	0.439	-3.633	0.194	-0.303	0.743	0.137	-3.346	0.03	-0.41	-0.273	0.07	0.16	1.469	-0.005	-0.514	-0.253	0.172	-0.254	0.365	0.262	1.803	0.558	0.387	0.313	-0.363	0.323	-1.168	0.728	-0.073	-1.39	0.819	0.217	-0.414	0.46	0.377	0.437	0.523	-4.862	0.21	0.443	1.798	0.526	0.074	0.77	1.596	0.476	-1.372	0.241	0.346	-0.309	0.891	0.235	1.179	0.648	1.265	0.257	0.93	0.074	0.171	0.435	0.069	0.622	0.276	0.644	0.102	-0.409	0.433	-2.015	-0.077	1.308	0.171	-0.074	0.166	-0.144	-0.563	0.282	-1.644	0.198	-1.88	-0.324	0.053	2.162	1.433	-0.226	0.099	0.832	0.399	0.457	-0.613	0.573	0.564	1.506	-0.224	0.146	-0.151	0.244	0.77	0.128	-0.082	0.132	0.045	-0.997	0.88	0.166	-0.95	0.065	0.468	-0.655	0.089	0.228	0.24	-0.08
X39379	X32553	-0.2	-0.199	-0.608	-0.276	0.809	0.112	-0.349	-0.034	-0.653	1.226	4.015	0.247	-0.999	-0.315	0.136	0.465	0.092	-0.04	-0.523	1.033	0.763	0.814	0.14	0.146	0.118	-0.361	0.115	1.867	0.148	0.23	-1.196	0.213	0.144	0.498	0.026	-0.536	0.844	0.293	2.906	0.677	-0.182	0.582	-0.79	-1.287	0.457	0.151	-0.803	0.163	0.309	0.279	2.275	0.445	0.411	0.447	0.453	-0.499	0.229	0.071	0.683	1.0	0.16	0.291	3.676	-0.121	0.282	-0.24	-0.329	-1.339	-0.061	1.936	-0.33	0.332	-0.814	5.596	0.108	0.171	0.84	0.408	0.479	0.794	-0.03	0.637	-0.276	0.15	-0.144	0.196	0.198	2.33	-0.842	0.049	0.054	0.741	0.904	0.601	0.441	0.035	-1.196	0.968	-1.366	-0.883	0.907	0.368	-0.4	-0.24	-0.386	1.05	0.514	0.281	0.37	0.107	3.122	-0.197	0.972	0.695	-1.165	-1.314	0.221	-0.222	0.18	0.348	0.046	-0.65	-0.229	0.737	0.182	0.401	-0.017	0.248	0.064	-0.454	0.669	0.051	0.054	-0.685	0.448	0.239	0.172	0.025	-0.717	-0.303	1.188	-0.1	-0.418	-0.871	-0.045	-0.026	-0.77	0.135	1.896	1.447	-0.446	-0.04	0.322	-0.062	0.148	-0.036	-1.656	0.111	0.132	1.17	0.189	0.05	1.744	0.123	1.341	0.162	0.655	0.205	0.341	-0.112	0.232	1.246	1.249	0.341	0.216	-0.428	-1.643	0.066	0.129	0.387	3.396	-0.644	0.279	0.902	0.609	0.151	-0.259	-1.403	0.392	0.453	-2.664	1.586	0.131	-0.131	0.567	-0.178	0.664	0.207	-0.343	0.156	0.881	3.654	0.118	0.194	-0.761	0.128	-0.07	-0.465	0.091	-0.251	-0.237	0.351	-0.068	0.717	0.556	0.491	2.074	0.973	-1.072	-0.231	0.956	0.249	0.707	-0.345	-0.23	0.3	-1.33	-3.19	0.068	0.352	-1.583	-0.98	-4.157	-1.544	-0.145	0.126	-0.193	-0.711	2.32	0.228	0.443	-0.894	0.355	0.109	0.246	0.718	-2.854	0.094	-0.13	0.495	0.37	0.888	0.118	0.08	2.56	-0.031	0.291	0.332	0.143	-0.271	-0.718	-0.236	-1.426	-0.714	0.615	0.145	0.034	-0.306	0.195	-0.347	1.004	1.125	-2.163	0.382	-0.922	-0.818	-0.479	0.113	1.846	0.038	0.119	0.266	0.155	0.496	1.639	0.151	-0.449	-0.081	0.158	-1.618	-0.908	-0.546	-0.665	0.705	-1.464	-0.736	1.19	0.048	2.846	0.37	-0.628	-0.525	0.253	-0.205	1.957	-6.275	0.146	-0.821	0.343	-0.019	0.581	0.524	0.116	0.662	0.177	-1.238	-0.18	-0.124	0.142	0.354	1.902	0.99	0.093	0.608	0.315	-0.004	0.175	0.108	0.377	0.349	0.298	0.372	0.047	0.125	0.131	0.253	-0.505	0.536	1.868	0.151	-0.111	0.141	-0.711	1.001	0.101	0.377	0.171	-0.444	-1.399	0.17	0.289	-0.805	-0.373	0.19	0.177	0.561	0.27	0.497	0.112	0.096	-0.044	0.318	-0.416	0.119	0.036	0.73	0.122	-0.825	-0.208	0.582	-0.508	0.036	0.143	0.036	0.107	0.213	0.239	0.982	0.189	0.129	0.217
X39379	X48425	0.121	-0.153	-0.457	0.742	-0.413	0.012	0.124	-0.163	-0.904	1.494	-2.411	0.721	-0.178	-0.054	0.286	-0.891	0.035	-0.444	-0.434	0.027	-1.707	-0.694	0.015	0.105	-1.144	-0.504	0.172	0.21	0.004	-0.056	-2.046	-1.926	-0.099	0.445	-0.061	0.848	0.713	-0.358	-1.622	-1.529	-0.389	0.164	-1.485	-0.679	-1.362	-0.002	-1.108	-0.173	-0.374	0.388	1.658	0.307	0.322	0.095	0.02	-0.308	-0.012	0.928	-0.185	-0.809	0.056	0.145	-1.095	0.441	0.998	0.183	1.107	5.23	0.151	2.305	-0.963	0.366	-0.139	1.044	0.101	-0.037	0.401	-1.153	0.954	-0.239	-0.316	-0.767	0.326	-0.228	-0.226	0.012	-0.222	2.386	3.724	0.943	0.078	-0.826	0.004	-0.586	-0.13	0.029	0.171	-1.655	0.939	1.099	-0.187	0.453	0.5	-0.069	-0.811	0.572	0.297	0.22	0.282	-0.084	2.965	0.119	0.83	1.446	-0.391	0.118	-0.422	-1.708	0.082	-0.041	-0.613	0.186	-0.265	0.553	0.098	-0.118	0.34	-0.507	-0.195	-0.58	-0.125	0.805	-0.049	-0.823	0.66	0.051	-0.88	-0.29	-0.391	-0.535	-1.2	-0.089	1.794	-0.953	0.07	-0.114	-0.262	-0.01	2.368	1.881	-0.582	0.343	0.674	-0.145	0.072	-0.406	1.26	0.355	-0.381	0.347	-0.051	-1.219	1.592	-1.468	0.196	-0.692	0.575	0.117	0.38	0.304	-1.442	1.372	0.925	0.353	0.535	-0.715	0.594	0.07	0.304	-0.412	-0.529	-1.905	0.985	0.375	0.76	0.042	-0.646	0.387	0.811	0.998	-5.162	3.52	0.098	-0.26	0.337	-0.007	-2.403	-0.008	-1.16	-0.046	0.662	0.581	0.026	-0.656	-0.105	-1.206	-0.137	-0.384	0.114	0.592	-0.558	0.319	-0.071	0.282	0.258	0.256	1.457	-1.172	-0.196	0.525	0.194	0.038	0.06	-0.166	0.632	1.038	4.613	0.092	0.273	1.808	0.664	-0.604	0.222	0.042	-0.172	0.838	1.834	-0.956	2.368	-0.051	-0.902	-0.573	-0.603	0.046	-0.319	2.632	-0.641	-0.065	-0.194	1.33	-2.144	-0.363	0.115	-1.501	0.633	0.867	0.5	-0.041	-2.183	-0.179	0.122	-0.755	0.194	-2.5	0.929	-0.047	-0.127	0.267	1.484	0.106	1.399	-0.194	-2.47	-0.709	0.532	0.497	-0.376	0.644	0.032	-0.141	-0.005	-2.708	-0.378	-0.316	-1.446	-0.158	-0.236	0.088	0.364	0.625	-2.777	-0.123	0.637	-1.024	-0.122	1.381	1.606	-0.016	-1.967	-0.301	-0.116	-2.179	0.429	-0.057	2.356	1.276	-0.082	0.133	-0.339	0.288	0.748	-1.641	0.601	1.754	-0.129	0.809	-0.153	-0.317	0.011	0.937	-0.243	-0.231	0.676	0.239	-0.691	0.282	-0.079	-0.28	0.737	1.009	0.15	0.57	0.668	-0.153	0.162	0.775	0.353	0.276	1.51	-0.201	-0.211	-0.242	1.693	0.782	0.415	1.35	0.065	-0.461	0.864	0.125	-1.729	-0.847	-0.477	0.928	-1.697	-2.75	-0.508	0.094	0.773	0.004	-1.68	-0.336	0.021	-0.18	0.056	0.392	0.44	0.684	0.176	-0.705	-1.338	0.027	0.01	-1.582	0.101	-1.133	-0.675	1.319	0.061	-0.05	-0.246
X39379	X35126	0.297	-0.359	-0.49	1.002	-0.116	-0.107	-0.21	-0.422	-0.497	1.217	-3.133	0.416	-0.481	0.13	0.452	-0.521	-0.076	-1.227	-0.696	0.113	-0.996	-0.655	-0.143	-0.092	-0.72	-1.606	-0.028	0.199	-0.119	-0.271	-1.519	-1.461	-0.059	0.381	-0.137	0.317	0.928	-0.383	-1.8	-1.392	-0.346	-0.148	-1.738	0.296	-1.881	-0.122	-1.153	-0.146	-0.524	0.325	-0.175	0.317	-0.097	0.998	-0.585	0.039	-0.157	0.975	-0.523	0.009	-0.329	-1.051	-0.194	0.301	0.557	-0.324	0.725	2.207	0.287	0.471	-1.79	-0.127	-0.467	0.296	-0.089	-0.041	0.642	-0.625	-0.137	0.699	-0.449	-0.113	0.055	0.092	-0.261	-0.175	-0.069	-0.339	2.366	1.11	-0.122	0.066	-0.798	0.038	-0.445	-0.116	-0.005	-1.874	-1.012	0.253	-0.412	-0.527	0.189	-0.253	-0.922	0.167	-0.171	0.362	0.341	-0.1	3.156	0.053	0.042	0.732	-0.485	0.313	-0.169	-1.766	-0.106	-0.012	-0.618	-0.027	-0.108	0.441	-0.143	-0.112	0.699	-0.889	-0.164	-0.62	-0.127	0.974	-0.128	-1.298	1.263	-0.021	-0.843	-0.148	-1.231	-0.562	-2.128	0.028	0.427	-1.422	-0.641	-0.279	0.63	-0.027	0.918	1.967	-0.778	-0.964	0.5	-0.518	0.151	-0.713	1.017	0.443	-0.732	0.857	-0.048	-0.62	0.989	-1.651	0.265	-0.753	0.144	0.015	0.49	0.002	-0.895	1.07	1.111	0.411	0.604	-0.517	0.679	-0.113	0.341	-0.834	-0.282	-1.101	0.608	0.349	1.038	-0.033	-0.557	-0.232	0.446	1.167	-2.608	2.375	0.014	-0.077	0.2	-0.151	-1.169	-0.136	-1.791	-0.149	1.183	0.006	-0.136	-0.076	-0.303	0.066	-0.254	-0.354	-0.072	0.27	-0.39	0.506	-0.204	0.265	0.075	0.107	2.032	0.028	-0.369	1.231	0.684	0.156	0.281	-0.471	-0.362	2.29	2.608	0.435	0.325	1.264	0.16	-0.627	-1.163	-0.958	1.919	0.396	1.746	-1.384	0.854	-0.228	-0.829	-0.277	-0.695	-0.18	0.127	1.948	-1.303	-0.348	-0.652	1.887	-1.291	-0.426	-0.358	-2.223	0.162	-0.36	-0.96	-0.432	-1.44	-0.03	-0.221	-1.446	-0.48	-1.588	0.145	0.022	-1.631	0.561	0.95	0.175	0.093	-0.304	-2.145	-1.164	0.115	0.498	-0.882	0.163	-0.153	-0.177	-0.086	-2.928	-0.284	-0.405	-0.981	-0.203	-0.356	0.145	-0.166	1.075	-2.197	-0.235	0.176	-0.83	-0.722	2.124	1.766	0.039	-1.28	-0.049	-0.264	-3.877	0.103	-0.1	0.929	-3.783	-0.138	0.03	-0.262	0.0	0.928	-1.152	-0.906	1.513	-0.46	-0.759	-0.602	-0.297	-0.11	-0.163	-0.267	-0.642	1.002	0.073	-0.384	-0.555	-0.169	-0.221	-0.576	0.345	0.046	1.039	0.603	-0.171	0.163	0.509	0.195	-0.272	0.246	0.127	-0.164	-0.409	0.594	1.114	0.094	1.689	-0.149	-0.589	-0.242	-0.22	-1.888	-2.135	-1.078	2.227	-1.088	-1.863	-0.986	0.405	0.933	0.158	-0.281	-0.042	-0.089	-0.371	0.035	0.531	0.396	-0.099	-0.363	-0.714	-0.9	-0.681	-0.125	-1.551	0.137	-1.029	-0.298	0.895	-0.107	-0.008	-0.36
X39379	X33945	0.403	-0.669	0.509	0.965	0.767	0.099	1.265	0.787	0.577	0.872	-3.741	0.78	0.575	-0.125	0.37	-0.845	0.196	-1.709	-2.317	0.822	-0.837	0.627	0.049	0.253	-2.925	0.862	0.325	0.238	0.252	0.153	-2.124	-0.528	0.133	0.612	-0.449	1.236	-1.013	-0.375	0.543	-0.273	0.484	0.453	0.399	3.259	-1.385	0.152	-0.704	0.346	0.63	0.432	-0.146	0.056	-1.216	0.425	-0.435	-0.091	-0.028	0.359	0.539	0.754	-0.966	2.178	3.981	0.264	-0.693	-0.187	0.862	1.062	0.314	0.906	2.886	0.487	1.718	5.009	0.07	0.132	0.57	-0.808	-0.835	-0.41	-0.224	0.716	-0.016	0.868	0.009	0.107	0.502	-1.903	-1.834	4.058	0.145	0.832	0.679	0.118	0.419	0.189	0.469	0.741	1.713	-0.319	0.723	0.659	-0.948	1.252	0.19	2.752	-0.056	0.471	0.399	0.549	0.926	0.354	0.268	-1.161	0.862	0.548	0.302	2.229	0.264	-0.884	-1.737	0.964	-1.263	0.646	-0.545	0.368	-1.457	-3.026	0.194	-0.098	-0.363	0.82	0.797	0.259	0.567	0.471	-0.497	-0.509	0.322	-0.28	0.853	0.204	2.456	0.769	0.751	0.305	0.074	0.177	-3.163	0.813	-0.267	-0.027	0.51	-0.114	0.227	0.342	-1.401	0.539	0.662	-2.59	0.124	-0.274	0.873	1.099	0.804	-1.04	0.508	0.29	0.746	2.403	-1.801	0.06	0.698	0.654	0.503	-0.589	-1.093	0.253	0.271	1.15	2.613	2.488	-0.072	0.586	-0.324	0.24	-0.205	-0.672	0.782	0.753	-0.079	4.958	0.259	-0.147	0.197	0.129	0.83	0.099	-0.985	0.238	-0.179	2.887	0.179	0.518	-0.081	0.173	-0.372	-0.128	0.234	0.631	0.862	0.459	-0.273	-0.107	0.358	-0.078	-0.808	0.052	1.841	-0.186	-0.128	-0.041	0.489	0.343	1.025	0.391	3.419	0.77	0.373	0.476	0.619	-0.316	0.834	0.377	-1.295	-0.066	0.802	0.674	0.918	0.075	0.482	0.321	0.498	-0.057	-0.056	-0.925	0.859	0.398	0.533	0.717	0.634	0.829	0.32	0.277	-3.403	0.623	-0.816	0.542	-0.221	-0.49	-0.121	0.545	0.555	-1.12	0.893	0.178	0.239	0.386	-0.206	0.578	0.817	0.841	0.879	0.669	0.635	-1.402	-0.509	0.62	-0.59	0.262	0.406	0.876	0.746	0.15	1.33	0.294	0.007	0.365	0.379	-1.579	0.855	0.347	0.585	-1.699	0.543	0.633	0.533	-0.216	-1.617	0.321	0.045	-0.175	0.476	0.236	0.916	0.915	0.252	0.251	0.421	-0.589	0.621	0.697	0.742	0.833	-0.157	0.837	0.012	-0.011	0.248	0.727	0.196	0.855	-0.172	-0.342	0.366	0.505	0.164	0.077	0.753	0.719	0.594	-0.758	0.444	0.273	-0.037	0.491	0.567	0.458	0.877	0.066	0.169	0.423	0.154	-0.317	0.361	-0.393	0.254	0.507	0.764	0.309	-1.067	0.808	0.681	-0.205	0.36	0.837	0.591	-0.207	0.285	0.483	-1.202	0.494	0.246	-0.17	0.229	0.538	-0.09	-0.614	0.273	0.017	1.513	0.807	0.253	0.753	0.281	0.709	0.559	-0.282	0.153	0.233	0.33
X39379	X64	0.226	-0.541	0.239	1.924	-0.092	0.218	0.582	0.357	-1.44	1.549	-1.281	0.247	0.487	-0.014	0.295	-1.452	0.249	0.203	-1.09	0.262	-0.223	-0.716	-0.147	0.246	-0.026	0.363	0.238	0.39	0.265	-0.183	1.358	0.649	-0.094	0.339	0.175	0.499	-0.089	-0.485	3.02	-0.532	0.313	0.354	0.818	1.131	-1.229	0.156	-1.284	0.197	0.405	0.086	-2.701	0.24	0.316	0.594	-0.931	-1.217	0.036	1.118	0.197	0.329	0.349	0.644	0.83	0.198	0.89	0.419	2.144	1.642	-0.248	-1.399	0.931	0.306	0.871	4.538	0.227	0.17	0.425	-0.412	0.364	-0.671	0.345	1.22	0.017	1.253	0.329	0.283	0.489	1.815	2.528	1.324	0.24	-0.231	-0.31	-0.024	0.43	0.26	0.434	-0.532	0.478	0.123	1.05	0.678	0.481	1.103	0.596	1.658	0.199	0.345	-0.072	-0.239	0.291	0.264	0.493	1.159	-0.858	0.399	0.284	0.913	0.136	-0.175	0.133	0.442	-0.465	0.785	0.319	0.691	-0.507	-0.22	0.085	-0.47	-0.457	-0.943	-0.247	0.812	1.348	-0.327	0.533	0.086	0.947	0.562	-0.148	0.428	2.422	-2.6	0.814	0.22	0.727	0.261	-3.219	1.656	0.293	-0.583	0.344	-0.039	0.261	0.29	-0.33	-0.182	0.521	0.379	0.229	-0.648	2.033	-0.482	0.984	-2.515	0.167	0.294	-0.176	-0.795	-0.043	1.206	0.948	-0.596	0.26	-2.175	0.395	0.233	0.435	0.56	0.37	-1.447	1.813	1.555	0.007	0.264	-0.395	0.489	0.933	1.734	0.032	0.709	-0.102	-0.577	0.611	0.007	1.169	0.185	-0.219	0.263	0.842	1.203	0.213	0.215	-0.015	0.934	-0.246	-0.339	0.251	0.475	0.195	0.772	0.052	0.598	0.562	-0.813	1.759	0.969	-0.486	-2.053	1.113	0.172	0.555	-0.158	0.958	0.228	1.652	-0.57	0.417	-0.196	-0.354	0.871	-2.704	-0.213	1.947	0.362	1.287	0.31	-3.178	0.251	-1.422	0.005	0.147	0.477	0.306	2.182	0.281	0.445	-0.044	0.52	0.061	0.213	0.194	-0.386	1.988	0.689	-0.859	0.528	0.527	0.52	-0.939	-0.643	-0.619	-0.524	1.917	0.474	0.727	0.366	0.988	0.711	0.909	0.766	0.588	0.574	0.705	-1.879	0.537	0.885	-0.152	0.004	0.199	1.97	1.05	0.462	1.14	0.174	-0.548	0.384	0.41	0.836	0.088	-0.057	0.548	-0.913	-0.259	1.629	0.495	-0.093	-0.509	0.278	0.122	1.115	-0.378	0.392	-1.798	-3.224	0.262	0.01	0.434	-0.54	0.974	0.488	1.255	2.184	0.405	0.767	-1.149	-0.398	0.118	0.038	1.13	1.398	0.599	0.217	0.302	0.678	-0.305	0.084	0.101	1.057	0.401	-0.11	0.62	0.259	0.074	0.612	0.722	0.39	1.617	0.129	-0.392	-0.5	1.426	-0.729	0.38	-0.296	-0.116	0.091	-0.982	0.411	2.128	1.78	1.038	1.052	0.83	-0.799	0.66	0.565	0.577	0.255	3.398	-0.856	-0.578	-0.504	0.282	0.842	-0.069	1.113	0.445	-0.157	-0.005	0.726	0.198	-0.157	0.077	0.456	-0.099	-0.145	0.265	0.222	0.114
X39379	X38150	0.037	0.284	-0.026	0.271	0.461	0.021	0.198	-0.177	0.076	1.271	0.937	0.182	0.011	-0.161	0.14	-0.636	0.014	0.427	0.044	-0.279	0.056	-0.129	-0.001	-0.088	0.106	-0.192	-0.094	0.203	0.002	-0.011	1.014	0.074	-0.005	0.135	0.002	0.07	0.132	0.046	1.678	0.079	-0.173	-0.025	2.043	-0.002	-0.468	0.008	-0.291	-0.168	0.603	0.011	-3.234	0.066	-0.005	1.053	0.936	-0.083	0.148	-0.127	-0.176	-0.152	0.107	-0.121	-0.126	-0.022	0.358	0.023	0.38	0.845	-0.064	-4.317	-0.379	-0.052	0.701	1.331	-0.094	-0.022	-0.651	-0.049	0.571	-0.251	-0.299	0.601	0.053	0.339	-0.013	-0.007	-0.03	-0.696	1.863	-0.225	-0.022	0.733	-0.419	0.358	-0.162	-0.0	-0.107	0.42	-0.176	-0.263	0.374	-0.142	-0.537	-0.53	0.082	0.161	-0.074	-0.012	-0.036	-0.166	0.483	-0.228	-1.21	0.544	-0.199	0.167	0.039	0.426	0.041	0.048	-0.175	0.007	-0.013	0.177	0.023	0.247	-0.035	0.128	-0.031	-0.059	-2.008	-0.318	0.594	-0.181	0.955	-0.097	1.784	-0.071	0.403	0.034	0.361	0.265	0.419	-0.167	0.367	-0.052	0.378	0.002	-4.412	0.928	-0.342	0.051	0.149	-0.587	0.015	0.257	1.279	-1.022	0.157	-0.137	-0.353	-1.784	1.148	-0.011	0.607	0.029	0.012	-0.011	-0.138	-0.521	0.288	-0.568	-0.006	-1.986	0.162	-0.415	0.172	0.049	0.177	-0.068	-0.627	-0.697	0.719	0.542	0.311	0.096	-0.116	-0.151	-0.589	0.464	-0.043	-0.963	0.014	-0.276	0.281	0.003	0.183	0.128	-0.384	-0.016	0.441	0.04	-0.03	-0.291	-0.121	-0.448	0.149	-0.031	0.006	-0.235	0.243	0.327	0.268	0.275	0.177	-0.522	-5.369	0.335	1.437	0.096	-0.09	0.054	0.553	-0.073	1.779	0.203	-1.03	0.078	-0.021	-0.383	-0.062	-1.254	0.262	0.976	3.613	-1.17	1.586	-0.683	-5.286	1.112	-0.633	0.066	-0.23	-0.484	0.479	3.042	-0.317	-0.488	0.847	0.143	0.216	-2.281	-0.013	0.122	0.631	-0.188	6.246	1.505	-2.191	1.21	-1.063	-2.852	-2.212	-2.109	-0.902	0.643	1.278	-0.173	-1.885	0.898	0.323	1.73	1.883	0.02	-0.289	-1.285	-0.36	1.016	-1.364	-0.036	-0.178	0.139	0.207	-0.106	-0.508	0.09	-0.367	0.371	-0.061	-0.024	1.787	0.399	0.918	-2.829	-0.43	0.304	1.388	0.157	-1.313	0.03	-0.294	0.044	-1.027	-0.063	-2.682	2.035	-0.022	-0.118	-0.04	0.626	-0.033	0.876	-1.008	1.703	0.632	-0.841	-0.702	-0.767	0.003	-0.584	-1.443	0.875	0.164	0.188	0.051	-0.141	-0.062	-0.233	1.42	-0.533	-0.058	0.339	0.273	-0.024	-0.139	0.291	0.006	0.082	1.873	-0.002	-0.115	-0.31	1.464	-0.935	0.362	-1.058	0.024	-0.249	-0.911	0.416	-2.978	1.61	-0.493	0.165	0.504	-0.499	-0.072	-0.034	0.867	-0.576	0.927	-0.273	-0.559	-0.685	0.072	0.496	0.06	3.021	-0.081	0.147	-1.816	-0.214	0.05	1.421	-0.067	1.279	0.328	-0.148	0.119	0.001	-0.239
X39379	X22130	-0.161	-0.587	-0.017	2.347	0.2	0.284	0.138	0.002	-0.357	1.372	-0.451	0.308	-0.858	0.218	0.009	-0.599	0.25	0.618	-0.029	-0.467	0.122	0.01	0.246	0.235	-0.027	0.453	0.291	0.68	0.246	-0.141	2.285	0.724	0.128	0.591	0.261	0.059	0.533	0.274	1.378	-0.116	0.339	0.699	0.117	-0.906	-1.198	0.262	0.066	-0.009	0.524	0.291	-1.494	0.299	0.153	0.256	-1.044	-0.471	0.166	0.222	0.302	0.466	0.248	0.558	-0.282	0.127	0.829	0.594	0.948	1.932	-0.105	-0.014	2.267	0.474	0.465	2.817	0.171	0.243	0.617	0.379	0.92	1.199	0.279	1.02	0.202	0.211	-5.805	0.265	0.816	0.752	4.269	-0.592	0.232	0.358	-0.151	0.409	0.468	0.257	0.111	-0.133	5.247	0.581	1.127	0.851	-0.027	0.398	0.271	0.612	0.188	0.239	-2.248	0.237	1.215	0.002	-0.084	0.91	0.533	0.664	0.299	-1.255	0.209	-0.13	0.281	0.761	-0.158	-0.36	0.288	0.731	0.065	-1.421	0.163	-0.291	-0.767	0.381	0.837	0.608	0.911	-0.324	0.574	0.587	-0.679	0.631	0.71	0.459	2.315	-1.551	0.76	-0.057	-0.613	0.218	-1.258	1.264	0.125	0.418	0.447	-0.232	0.183	0.208	0.355	0.047	0.07	0.82	0.247	-1.256	1.866	-0.053	1.244	-0.881	0.563	0.248	0.142	-1.169	0.24	0.942	0.744	-2.282	-1.289	-0.725	2.806	0.257	0.443	0.748	0.711	-0.513	1.205	1.197	-0.182	0.227	-0.432	-0.006	0.8	0.827	0.483	-0.183	0.264	-0.535	0.432	-0.112	-0.125	0.234	-0.351	0.25	0.826	0.592	0.119	0.319	-0.013	0.656	0.026	-0.246	0.275	0.111	0.714	0.713	0.308	0.709	0.518	-0.374	1.806	0.595	-0.708	-0.138	0.888	0.09	0.632	-0.362	1.155	0.609	1.197	0.726	0.369	-0.413	0.042	1.251	-2.364	-0.153	3.242	0.81	0.942	-0.456	-0.856	0.17	-0.124	-0.344	0.416	0.365	0.283	1.066	0.1	0.468	0.249	1.19	0.536	0.896	0.271	0.756	0.216	0.739	-0.791	0.09	1.255	0.084	-0.172	-0.782	-0.138	-2.069	1.935	0.558	0.952	0.861	0.025	0.752	1.417	0.161	0.654	0.743	0.756	-0.455	-1.177	-0.055	0.62	0.085	0.055	1.614	0.969	0.558	0.022	0.21	-0.105	0.372	0.333	0.999	0.8	0.232	0.406	-2.407	-1.127	0.528	1.007	0.193	0.094	0.223	0.36	-0.824	-0.058	-0.22	-0.156	-3.473	0.258	0.039	0.611	-0.441	0.97	0.923	1.13	1.635	0.411	0.845	-0.454	0.009	0.21	0.317	0.725	1.658	0.519	0.584	0.385	0.336	-0.235	0.278	0.307	0.569	0.208	-0.405	0.358	0.06	-0.19	0.682	0.682	0.638	1.972	-0.002	-0.161	0.063	0.473	0.451	0.345	0.798	0.223	-0.255	-0.815	0.396	-0.206	0.357	-0.494	0.898	0.455	0.191	0.592	0.35	0.536	0.247	1.839	0.041	-3.328	-0.293	0.22	0.799	-0.945	-0.027	0.478	0.165	-1.069	-0.244	0.257	0.494	-1.598	0.763	0.869	-0.549	0.28	0.226	0.129
X39379	X566	-0.056	0.071	0.292	1.253	1.274	0.172	0.211	-0.003	-0.429	1.247	-0.859	0.739	-0.692	0.265	-0.154	-0.738	0.115	0.332	0.356	-1.309	0.008	-0.441	0.113	0.144	0.616	-0.59	0.213	0.842	0.128	0.156	-0.797	0.691	0.138	0.621	0.138	0.505	1.549	-0.057	-0.292	-0.383	0.359	0.703	0.451	1.878	0.32	0.098	1.775	-0.143	0.528	-0.011	-0.405	0.234	0.13	0.813	-0.604	-0.659	0.213	1.658	0.214	0.403	0.259	0.952	3.467	0.28	0.374	0.055	1.456	0.513	0.114	0.994	-0.573	0.442	0.211	4.439	0.143	0.151	0.168	-0.032	-0.142	-0.693	0.185	0.598	0.158	0.415	0.109	0.094	-0.218	-0.252	2.036	1.59	0.154	0.348	-0.432	-0.315	0.379	0.116	-0.122	0.302	-0.083	-0.471	1.956	0.526	-0.367	0.452	-0.07	0.444	0.347	0.315	-0.107	-0.119	0.237	-0.38	-0.517	0.583	0.269	0.729	0.181	-2.554	0.153	-0.015	-0.414	-0.275	-0.171	1.039	0.082	0.164	0.097	-1.736	0.101	0.041	-1.573	-0.773	-0.29	0.454	1.075	-0.055	0.295	0.275	-0.161	-0.254	0.553	0.378	0.661	-0.762	0.464	-0.114	0.228	0.136	1.058	0.965	-0.035	0.972	0.582	-0.262	0.136	0.102	-0.023	-1.337	-0.223	0.122	0.193	-1.828	2.214	-0.509	1.211	-1.981	0.29	0.135	0.055	0.067	0.04	0.032	0.922	-1.046	0.026	-1.632	-0.089	0.14	0.494	0.263	1.248	-1.012	0.635	0.719	0.605	0.144	-0.066	0.214	-0.415	-0.133	-2.886	-0.737	0.152	-0.487	-0.278	0.12	1.075	0.144	0.335	0.148	0.339	0.116	0.123	0.301	-0.171	-0.917	0.075	-0.552	0.2	0.26	-0.363	0.316	-0.348	0.545	0.176	-0.089	1.525	0.592	-0.28	-0.993	0.803	0.218	0.602	-0.158	1.627	-0.384	-2.263	1.159	0.283	-0.663	0.506	0.192	-3.522	0.609	7.844	0.604	1.161	-5.209	0.037	0.359	-1.417	-0.577	-0.091	0.363	0.136	1.682	-0.142	0.395	-0.286	0.401	0.032	-0.305	0.308	1.175	-4.185	0.308	1.319	0.878	-0.414	0.989	0.399	0.098	-1.19	-1.311	2.058	0.129	0.938	0.517	-0.213	1.143	0.93	0.01	0.672	0.303	0.676	-1.259	-0.44	0.841	-0.895	-0.028	0.081	0.487	0.722	-0.147	0.732	0.171	-0.126	0.177	0.371	0.024	1.351	-0.297	0.546	-0.958	-0.043	1.618	1.253	0.571	-1.965	0.499	0.554	-1.816	-0.339	0.165	-2.393	-0.737	0.128	0.077	0.464	-0.251	0.733	-0.077	0.9	1.612	0.267	0.798	-0.229	-0.115	0.134	0.499	0.705	1.727	0.003	-0.387	0.162	0.683	0.018	-0.104	0.384	1.217	0.478	0.275	-0.843	0.162	-0.389	0.493	0.212	0.068	1.479	-0.088	-0.546	0.224	0.23	-0.663	0.3	-2.098	0.161	-0.461	-0.052	0.238	-0.441	0.904	0.935	0.42	0.86	-0.702	0.075	-0.116	0.79	0.355	-0.669	0.165	-3.125	-0.324	0.174	0.665	-0.515	0.056	-0.174	-0.053	1.342	-0.034	0.124	0.411	-0.653	0.526	-0.159	0.167	0.047	-0.058	0.238
X39379	X42109	0.127	0.167	0.443	0.506	0.669	-0.006	0.355	-0.28	-0.248	2.172	-6.037	0.238	0.36	-0.095	0.169	0.064	0.001	1.711	0.268	0.646	-0.278	-0.536	-0.006	-0.206	-0.375	-0.542	-0.396	-0.06	-0.018	0.074	-0.38	-0.138	-0.064	-0.661	0.005	0.284	0.397	-0.003	-0.005	0.981	-0.427	0.227	-0.101	1.228	0.769	0.052	-2.166	0.186	-0.069	0.001	-0.45	-0.373	0.343	0.956	-0.2	1.093	-0.023	1.067	-0.431	0.352	0.205	-1.105	-0.356	-0.32	0.85	0.602	1.722	1.401	-0.106	-0.748	0.463	0.007	-0.593	2.127	-0.013	0.056	-0.277	-0.076	0.546	0.126	0.024	0.588	0.467	-0.213	0.262	0.082	0.719	1.964	0.5	0.682	-0.123	0.883	-2.55	-0.291	0.092	0.005	-0.013	-1.237	1.063	0.047	-0.063	-0.254	1.13	0.093	0.647	0.384	-0.101	-0.161	-0.214	0.208	0.497	-0.666	-0.776	0.599	-1.253	-0.135	-0.014	0.137	0.034	0.259	-0.289	0.306	-0.079	1.268	0.011	-0.321	-0.166	0.972	0.061	-0.132	-0.822	1.37	-0.252	-0.392	0.936	0.01	0.409	0.405	1.476	-0.018	-0.898	0.327	0.887	-0.503	0.155	-0.092	0.686	0.023	-0.541	0.806	0.136	-0.991	0.113	-0.064	0.057	0.296	1.229	-1.747	-0.718	-0.37	0.224	-1.67	2.151	-0.441	0.409	-2.037	-0.258	-0.045	-0.341	-1.173	-0.229	0.495	-0.334	-2.959	0.264	1.24	-0.415	0.008	0.52	-0.018	0.918	-3.549	2.312	2.298	-0.359	0.065	0.107	-0.081	-1.006	0.65	-4.09	-2.465	0.045	-0.215	-1.273	-0.107	-0.187	0.376	-1.185	-0.008	0.442	-1.317	0.008	0.424	0.29	-3.516	-0.717	-0.238	0.015	0.278	-0.186	0.71	-0.058	0.223	0.312	-0.523	2.638	0.051	0.588	0.457	0.601	0.012	-0.039	-0.261	2.15	0.236	1.862	-0.218	0.245	0.029	0.231	0.501	-4.148	-0.442	5.431	-0.329	1.115	-2.782	-0.008	0.003	-1.051	0.143	-0.016	-0.17	-0.021	2.041	-3.233	0.133	0.044	0.204	0.559	-0.077	0.045	0.182	-0.583	-1.703	3.679	1.603	-1.512	2.028	-0.724	0.288	-0.873	-0.717	0.529	0.423	0.47	0.877	-0.353	0.336	0.287	-3.35	0.385	0.366	0.345	-0.067	0.278	0.369	-0.479	-0.087	-0.05	1.178	0.348	-0.267	-0.554	0.021	-0.272	0.262	0.037	-2.171	-0.861	-0.631	0.419	0.29	0.088	1.052	0.621	-0.234	-2.174	-0.234	-0.416	-1.313	-1.607	-0.035	-0.127	-0.566	0.029	-0.008	-0.031	-0.136	0.845	0.623	1.023	1.401	0.245	0.41	-0.665	-0.016	0.014	0.375	-0.577	0.265	-0.081	-0.226	0.181	0.696	-0.032	-0.163	0.262	0.253	0.405	-0.149	-0.3	-0.053	0.311	0.808	0.621	-0.593	0.854	0.055	-0.023	-0.621	1.08	-0.045	0.169	0.098	0.079	0.097	0.409	0.345	-0.791	0.129	-1.042	-0.282	-0.395	0.057	0.674	0.757	1.26	0.133	0.749	-0.177	-0.39	0.001	0.002	0.323	0.142	0.081	0.11	-0.296	-1.217	-0.058	0.018	-0.048	-0.259	0.175	-0.194	-0.422	0.068	0.119	0.007
X39379	X34396	0.316	-1.279	-0.093	0.816	1.155	0.237	1.055	0.42	0.078	2.297	-0.333	0.589	-0.6	-0.332	0.295	-0.289	0.2	1.301	0.425	1.002	-0.07	-1.212	0.195	0.191	-0.974	-1.286	0.071	0.296	0.2	-0.32	1.095	0.25	0.14	-0.632	0.187	0.501	0.168	0.201	2.041	-0.38	0.222	0.957	0.406	-2.374	-1.248	0.178	-0.388	0.087	0.763	0.182	-0.755	-0.035	0.48	0.16	-0.038	0.089	0.219	-0.608	0.158	0.04	0.218	-0.44	-2.21	-0.408	0.59	0.289	0.804	2.745	-0.085	-2.503	1.152	-0.993	0.371	3.153	-0.216	0.176	0.216	0.284	0.926	0.752	0.325	1.254	0.265	-0.908	0.274	0.219	-0.789	2.506	0.754	-1.776	0.211	-1.564	0.737	0.1	0.4	0.172	-0.047	-0.188	1.556	0.712	0.769	0.318	1.405	-0.258	0.064	2.031	0.079	0.37	0.222	-0.555	1.086	0.053	0.957	2.062	-1.051	0.434	0.117	0.172	0.102	0.242	0.634	0.804	-0.2	0.589	0.282	0.646	-0.194	0.89	0.098	-0.458	-0.307	0.306	0.348	1.572	1.875	0.115	0.5	0.479	1.057	0.228	1.91	0.465	1.263	-0.782	0.831	0.248	0.456	0.203	-4.353	-0.005	-0.276	-0.146	0.236	-0.039	0.177	0.43	1.508	-0.119	0.3	1.458	0.241	-0.556	0.483	1.151	0.386	-0.513	0.695	0.154	-0.142	-0.907	0.618	0.717	0.987	0.984	0.525	1.187	-0.405	0.196	0.394	-0.454	-1.136	-2.404	0.928	1.383	-0.072	0.176	-0.535	0.842	0.208	1.311	1.68	-0.089	0.209	-0.389	0.664	0.103	-0.297	0.24	-1.247	0.122	0.969	-0.96	-0.071	-0.116	0.171	0.752	0.853	0.127	0.08	0.036	0.579	0.696	0.213	-0.626	0.19	-0.136	-3.269	-0.292	1.87	0.259	0.756	0.134	0.54	0.338	1.651	0.642	0.197	1.106	0.382	1.123	-0.454	0.811	0.706	0.216	3.669	-0.302	1.569	-0.179	-2.535	0.091	0.493	0.293	-0.389	0.462	0.028	5.335	0.281	0.099	-0.716	0.546	-0.192	0.441	-0.21	0.109	0.713	-0.079	2.531	1.222	-1.433	1.81	0.047	-1.489	-2.403	-2.193	0.495	0.57	1.137	1.016	-2.255	0.875	0.174	0.265	1.192	0.891	-0.044	0.355	-1.132	0.778	-0.604	0.192	0.127	1.793	0.255	0.265	-1.259	0.152	0.136	0.371	0.217	-1.165	0.743	0.311	0.868	-1.902	-0.049	0.265	-1.027	0.076	-0.439	-0.271	-0.495	-2.553	-0.838	-0.214	-4.669	-1.91	0.168	0.168	0.488	0.257	0.124	1.14	-1.001	1.992	0.366	0.921	0.363	-0.73	0.201	0.196	1.771	1.864	0.559	-1.095	0.299	-0.645	-0.406	-0.157	0.563	0.04	0.264	0.045	0.724	0.194	-0.387	0.733	0.444	0.613	-0.04	0.254	-0.065	-0.55	0.807	0.824	0.136	1.285	0.198	0.865	0.417	0.414	-0.418	-0.275	-0.266	0.77	-0.197	-0.066	0.755	0.825	0.544	0.132	3.216	0.075	-0.417	0.393	-0.126	0.616	0.018	1.215	0.366	0.293	-1.009	0.044	0.169	0.9	-0.06	1.303	-1.149	-0.245	0.232	0.252	-0.08
X39379	X1600	0.198	-1.791	0.132	1.256	0.026	0.195	0.493	0.327	0.59	2.195	-0.54	0.682	-0.067	-0.587	0.11	-0.197	0.118	1.806	-0.133	2.701	-0.286	0.372	0.157	0.026	-0.498	0.033	0.204	0.185	0.164	0.135	2.249	-0.019	0.138	0.125	0.123	-0.061	-0.047	0.189	1.839	0.451	0.136	1.183	0.557	-2.205	-2.742	0.164	-2.994	0.001	0.674	0.377	-1.448	0.491	0.532	0.24	-0.298	0.473	0.238	-1.911	0.318	-0.291	-0.041	-1.172	-2.145	-0.241	0.193	0.754	0.243	2.606	-0.001	-0.798	1.549	-0.179	0.514	-0.755	-0.332	0.067	0.361	0.519	1.49	1.681	0.19	1.429	0.341	-1.963	0.275	0.188	0.033	2.805	-1.186	-1.775	0.108	-0.257	-0.151	0.776	-0.303	0.143	0.138	-0.939	2.127	0.504	0.493	0.454	1.749	-0.264	0.444	0.809	-0.337	0.474	0.409	0.152	0.802	0.175	0.71	1.523	-0.884	0.538	0.142	2.901	0.131	-0.019	0.928	1.533	-0.186	0.189	0.265	1.521	-0.64	0.517	-0.029	-0.632	0.095	0.952	0.995	1.49	1.934	0.095	0.058	0.451	1.358	0.541	2.044	0.505	1.065	-0.421	0.784	0.238	0.518	-0.064	-1.894	-0.611	-0.687	-0.365	0.159	0.123	0.15	0.657	2.512	-0.608	1.875	0.607	0.102	-0.704	-0.49	1.419	0.941	0.697	0.751	0.146	-0.131	-0.895	0.745	0.765	1.514	0.514	0.309	0.811	-2.206	0.12	0.193	-0.598	-1.62	-1.472	0.904	1.098	-1.02	0.146	-1.251	-0.119	-0.991	1.434	-0.255	1.17	0.168	-0.137	0.064	-0.044	-0.04	0.197	-1.613	-0.108	1.143	-2.263	-0.048	-0.369	0.309	0.206	0.535	0.491	0.057	-0.429	1.376	0.755	0.395	-0.834	0.246	-0.301	-2.954	-0.766	1.483	0.618	-0.107	0.034	0.424	0.354	1.647	0.365	2.583	1.097	0.138	0.436	-0.082	0.753	1.147	-0.377	1.695	-0.03	-0.089	-0.277	-2.216	0.167	0.518	0.161	0.161	0.101	-0.308	2.352	-0.297	0.264	-0.042	0.879	-0.949	0.071	-0.132	0.007	2.675	-0.318	2.453	1.176	-0.147	1.323	0.379	-1.197	-2.2	-2.162	-1.119	0.753	0.619	1.726	-2.1	0.652	0.421	-0.146	1.142	0.666	-0.268	0.411	-0.19	0.201	0.651	0.196	0.266	0.887	-1.446	0.36	-0.862	-0.062	0.192	0.288	0.33	0.088	0.236	0.246	0.766	-3.549	0.049	-1.659	-1.298	-0.144	-0.329	-0.261	0.021	-0.511	-0.458	-0.234	-2.881	-1.383	0.065	0.174	0.304	-0.004	-0.169	0.391	-1.5	1.365	-0.142	0.321	0.063	-1.01	0.152	0.238	1.251	1.135	0.698	-1.212	0.382	-1.768	-0.167	-0.032	-0.177	-0.331	0.033	0.07	0.467	0.125	0.19	0.642	0.633	0.114	0.814	0.112	0.167	-1.665	0.086	0.761	-0.042	1.326	0.144	0.947	0.793	0.392	0.572	-0.448	-0.373	0.303	-0.562	0.092	0.587	0.72	0.405	0.444	0.822	-0.075	-0.201	0.17	-0.041	0.68	0.288	1.745	0.393	-0.396	-0.959	0.536	0.155	0.51	-0.202	1.301	-1.212	-0.09	0.072	0.219	0.179
X39379	X598	0.145	-0.186	0.481	1.371	-1.181	0.21	1.059	0.075	0.36	0.887	3.757	-0.798	-0.692	-0.135	0.257	-1.09	0.151	0.425	-1.56	-0.651	-0.126	0.6	0.001	0.176	-0.8	1.86	-0.136	0.754	0.167	-0.503	-1.75	0.456	-0.261	0.114	-0.436	-0.039	-0.532	0.365	-0.18	-0.01	-1.413	-0.133	0.464	0.836	1.764	0.122	-0.883	0.222	-0.17	0.357	2.018	0.392	0.334	0.333	-0.813	0.541	0.125	1.393	0.209	0.79	0.366	0.008	0.944	0.302	0.887	0.412	-0.817	-2.4	-1.014	2.042	3.659	0.328	-0.903	-0.407	-0.888	0.134	0.381	-0.037	0.204	0.909	0.606	1.04	-0.3	-0.145	0.138	-0.047	0.098	-1.872	-2.914	4.788	0.159	0.953	-0.011	0.306	0.108	0.158	0.306	0.276	-1.223	-0.09	-0.94	0.764	0.378	-0.555	-0.308	0.047	0.002	0.058	0.005	0.391	-0.129	0.265	-0.3	1.965	-0.084	-0.779	0.219	-0.465	0.17	0.234	0.051	1.11	0.17	0.338	0.135	-0.085	-1.077	-0.133	0.111	-0.181	0.423	0.285	0.269	0.437	0.049	0.092	1.282	0.847	1.354	0.066	0.949	0.415	0.681	0.864	0.915	-0.209	0.835	0.126	2.133	1.01	-0.228	-0.688	-0.132	-0.059	0.088	0.388	-0.513	-0.077	0.937	0.16	0.207	-0.425	1.251	2.998	1.201	-0.704	0.098	0.055	0.028	0.381	-0.892	0.269	-0.423	0.002	0.252	-1.088	-0.273	0.161	0.298	-0.23	1.699	0.242	0.89	1.048	0.438	0.136	0.371	-0.704	0.13	0.46	0.591	-0.715	0.138	-0.351	0.25	-0.076	0.525	-0.14	-2.483	0.166	1.032	1.103	0.159	0.418	-0.377	-0.594	-0.493	-0.055	0.066	-1.23	1.41	0.662	0.374	-0.038	0.372	-0.227	0.396	0.633	0.219	-0.084	0.623	0.272	0.302	-0.152	0.904	0.717	1.792	-0.0	0.4	-0.975	0.552	-0.928	0.534	-2.77	-2.748	-0.037	-1.542	0.592	1.976	-0.23	0.541	0.133	0.476	-0.351	0.313	0.3	-1.474	0.534	0.824	0.031	1.024	-1.406	-0.11	0.197	2.817	0.1	3.052	1.382	0.696	-0.7	-0.792	0.672	0.472	-2.647	-0.41	0.096	-0.137	0.46	0.711	-0.04	0.404	1.412	0.799	0.03	0.529	-2.931	0.651	0.653	1.273	0.187	0.37	1.06	-0.275	-0.291	-0.126	0.22	-0.255	0.226	0.284	-1.228	-1.378	-0.026	0.38	2.24	0.066	0.138	-0.667	-0.758	-1.326	-0.085	0.778	-0.354	0.531	-0.037	2.35	2.186	-0.557	0.176	0.593	0.664	1.071	0.573	-0.371	1.49	0.098	0.758	-0.922	-0.145	0.107	-1.004	1.309	1.219	0.002	-0.316	0.314	1.09	0.188	0.099	0.108	-1.478	0.552	0.998	-0.169	0.195	0.303	0.428	0.408	0.299	1.7	-0.161	-0.051	0.133	0.677	1.006	0.363	0.029	0.183	0.009	-3.451	0.251	3.496	0.484	1.012	-0.853	0.706	1.692	0.527	-0.816	0.67	0.47	-2.717	-0.827	-0.095	-0.655	0.134	0.793	0.152	-1.689	-0.053	-0.51	0.554	0.209	-0.125	-2.612	0.19	-0.435	0.028	-0.483	0.081	-0.208	0.219
X39379	X53224	0.329	1.747	0.678	1.175	1.311	0.212	1.139	-0.166	-0.566	-0.251	0.088	1.346	-0.264	-0.036	-0.371	-0.958	0.108	-0.639	1.093	0.429	-0.564	0.953	0.051	0.14	-0.299	1.586	0.085	1.188	-0.927	0.644	-3.609	-0.862	-0.006	-0.225	0.184	0.695	0.985	-1.562	-0.893	-0.03	-0.263	1.013	0.431	2.283	0.789	-0.056	-1.532	0.04	0.381	-0.226	-0.229	0.245	-0.494	0.478	0.868	0.988	0.2	1.229	-0.768	-0.881	-0.329	1.934	1.458	0.255	0.886	-0.145	1.586	-0.712	-0.149	1.726	0.346	0.629	0.359	1.687	-0.446	0.086	0.765	-0.785	1.088	-1.203	0.43	-0.665	0.39	-0.509	0.286	0.141	-0.862	1.552	1.5	2.935	0.192	-0.483	1.507	-0.233	0.113	0.056	-0.343	-3.605	0.98	0.228	-0.153	-1.526	-1.913	0.609	-2.33	1.993	0.473	0.008	0.213	-0.01	0.923	0.316	-0.254	1.901	0.495	-1.244	0.246	2.588	0.076	-0.029	0.444	-0.503	0.194	0.998	0.25	0.175	0.079	-0.739	0.155	-0.518	0.431	1.46	1.029	-1.181	1.124	-0.259	-0.088	1.727	2.525	0.422	-0.595	0.351	2.005	-0.345	0.835	0.281	-0.072	-0.242	-0.321	-1.246	-0.116	-1.105	0.318	0.14	0.09	0.038	1.51	0.746	0.488	0.774	0.214	0.271	1.62	0.254	0.656	1.186	0.12	0.177	-0.122	0.044	-0.244	-0.72	-1.551	0.292	-0.523	0.443	0.565	-0.194	0.256	0.915	1.721	-2.597	0.878	-0.931	0.166	-0.075	0.24	0.855	1.351	1.273	1.638	0.633	0.113	0.189	0.983	0.157	-0.275	0.219	0.566	0.112	-0.996	0.693	0.18	0.699	0.219	-0.522	0.525	-0.056	0.221	0.808	0.389	0.777	-0.43	0.386	0.006	-0.481	1.405	-2.047	-1.644	0.895	0.889	0.034	0.441	-0.39	1.232	0.397	2.296	-0.438	0.093	-0.594	0.476	-0.445	-1.062	0.306	-0.838	-0.364	1.407	1.068	1.768	0.225	0.619	-0.341	0.781	0.163	-0.165	-0.146	-0.265	0.333	0.406	-1.199	-0.309	-0.881	-0.163	0.619	-2.223	0.553	-2.791	0.499	0.172	-1.187	-0.285	1.435	0.378	-2.174	1.028	0.121	0.483	0.382	-0.031	0.235	0.634	0.683	0.987	1.056	0.972	-0.67	0.106	0.937	-0.428	-0.131	0.164	1.295	0.688	0.058	1.69	0.223	-0.328	0.369	0.179	0.035	-0.399	0.313	0.853	0.809	-0.379	-0.896	1.247	0.681	-0.159	0.605	0.596	-2.916	0.606	-0.341	1.76	-3.537	0.064	0.177	0.602	0.664	0.643	0.207	1.242	1.499	0.603	0.005	0.306	-0.727	0.172	-1.414	-1.435	1.565	-0.19	1.294	0.325	0.134	-0.106	-0.198	1.273	-0.966	-0.336	-0.677	0.643	0.09	-0.029	0.495	-0.011	0.732	0.903	0.057	-0.141	0.032	1.309	0.271	-0.099	0.415	0.144	0.907	-0.169	0.409	-0.13	-1.141	-0.17	0.205	0.575	-0.095	0.782	-0.709	0.3	0.131	0.401	-0.164	0.134	-0.645	0.217	0.514	0.244	0.351	0.346	0.007	-1.843	-0.33	0.178	-1.115	0.195	1.157	0.969	-0.052	0.212	0.233	0.164
X39379	X1444	-0.151	-0.079	0.519	1.292	-1.131	0.159	-0.117	-0.142	0.116	0.709	2.518	0.564	-1.56	-0.048	0.245	-0.795	0.078	0.734	-0.406	0.789	-0.591	-0.188	-0.34	0.093	0.053	0.234	-0.103	0.756	0.082	0.278	1.937	0.497	0.052	0.505	0.077	0.051	-0.578	0.416	2.461	-0.172	0.146	-0.311	-0.445	1.23	0.171	0.093	-0.181	0.041	0.144	-0.741	-1.561	0.189	0.053	-0.096	0.354	-2.658	0.13	1.024	0.494	0.477	0.459	1.374	-0.123	-0.07	0.25	0.525	0.775	-1.362	-0.251	-1.492	0.034	0.318	-0.244	-0.504	0.1	0.093	-0.003	0.123	-0.739	-1.132	0.074	0.962	-0.104	0.473	0.12	0.044	-0.296	0.522	-0.407	1.918	0.107	-1.064	0.689	-0.03	0.317	0.073	0.412	0.232	0.991	0.018	0.742	-1.12	-0.044	0.059	-0.035	1.437	-0.065	0.157	0.102	-0.274	0.361	0.187	-0.04	2.26	1.298	0.463	0.123	-0.551	0.094	0.228	-0.482	0.103	-0.071	0.682	0.017	-2.056	0.281	0.435	0.06	-0.174	-0.044	-0.459	-0.003	0.821	0.741	0.15	0.911	1.82	4.57	0.089	0.593	0.312	0.981	0.053	0.669	0.172	-0.006	0.064	-1.703	0.582	0.047	-0.389	0.402	-0.057	0.085	-0.074	-1.255	-0.163	-0.532	-0.102	0.15	-4.655	1.617	0.012	-3.95	-0.721	0.465	0.095	-0.206	-0.909	0.239	0.429	0.73	-2.558	0.142	-0.783	1.249	0.027	0.252	0.998	-0.505	-0.707	0.096	0.475	-0.271	0.101	-0.152	-0.5	0.675	0.687	1.144	-1.289	0.072	-0.345	0.165	0.018	0.837	0.201	0.494	0.094	0.193	-0.477	0.044	-2.939	-0.296	1.067	0.115	-0.214	0.096	-0.28	-0.594	0.516	0.375	0.405	0.405	0.012	1.075	-2.825	0.133	-0.596	0.677	0.1	0.273	-0.095	1.023	0.059	-0.681	0.51	0.159	-0.658	0.374	0.589	0.191	0.549	-2.089	0.534	-1.906	-0.236	-2.749	0.129	0.289	-0.095	-0.116	-0.105	0.142	-0.354	1.352	0.151	0.506	0.946	0.436	0.054	-0.211	0.793	-1.714	0.359	-1.174	-0.127	-0.867	-0.228	-0.885	0.417	0.347	-0.345	1.308	0.062	0.054	0.446	-0.183	0.68	0.924	0.987	0.904	0.655	0.807	0.209	-0.529	0.552	-0.725	-0.12	0.024	1.125	0.518	0.025	-0.692	0.072	0.0	0.238	0.121	-0.369	0.789	0.181	0.147	-2.619	0.044	0.857	-0.182	-0.036	-0.354	-0.303	0.045	-1.403	0.295	0.059	-2.48	-3.616	0.038	0.101	0.363	-0.63	-0.245	0.466	0.18	1.422	0.335	0.256	0.114	-0.315	0.069	0.176	-0.485	0.942	0.238	-0.387	0.129	0.494	-0.032	0.012	-0.13	0.945	-0.05	6.044	0.426	-0.007	-0.143	0.376	0.508	0.045	1.228	0.064	-0.161	0.344	0.66	0.611	0.184	-0.301	0.13	0.125	0.002	0.297	-0.066	0.947	0.446	0.85	0.301	-0.209	0.49	2.126	0.003	0.27	1.13	0.393	0.13	-0.468	0.054	0.407	0.113	-0.271	-0.07	-0.296	-0.83	-0.816	0.062	-0.183	0.146	0.361	-0.004	-0.107	0.053	0.145	-0.139
X39379	X33935	0.034	-1.079	-0.377	1.287	1.096	-0.037	0.678	-0.641	-0.844	-0.801	2.756	-1.459	-0.32	0.013	0.225	-0.971	-0.14	-0.268	0.902	1.3	0.079	-0.656	-0.11	-0.147	0.355	1.266	-0.15	-0.962	-0.023	0.326	-2.117	0.755	-0.052	-0.377	-0.032	-0.363	0.374	-1.914	-2.461	-1.115	0.45	-0.449	-0.91	-1.615	-0.196	-0.101	0.16	-0.297	-0.753	-0.081	-0.465	-0.001	0.142	0.276	0.68	-0.33	-0.232	-0.657	-0.639	-1.126	-0.258	-1.118	-1.99	-0.289	0.697	-0.632	1.37	2.778	-0.032	-0.266	-1.45	-0.631	-1.059	-0.367	0.008	-0.044	-0.203	0.44	0.185	0.788	-0.581	0.49	-0.26	-0.751	-0.231	-0.089	0.055	3.701	4.733	-1.615	-0.142	-0.343	-0.568	0.116	0.317	-0.038	-0.553	-0.725	-1.818	-0.386	-0.494	-0.082	-0.837	-0.782	-0.312	-1.554	-0.391	-0.027	-0.502	0.569	0.47	0.158	-0.662	-1.409	-0.529	0.072	-0.236	-1.37	0.009	0.177	-0.271	-0.516	0.048	0.736	-0.238	0.599	0.484	0.818	-0.13	0.204	0.414	1.292	-0.761	-0.382	-0.02	0.209	-0.93	-0.933	-1.082	-0.643	0.652	-0.055	-1.139	-0.568	-0.642	-0.157	0.556	0.136	0.631	1.198	-0.551	1.467	-0.098	0.307	-0.127	-0.54	-0.802	-0.045	-0.983	-1.782	-0.117	-0.054	0.2	-1.583	0.659	-1.195	-0.139	0.091	-0.658	-0.919	1.042	-0.48	0.096	-0.769	-0.064	-0.561	3.322	-0.167	0.029	-0.76	-1.427	-1.668	1.186	0.577	-0.103	-0.044	0.719	-1.065	0.082	-0.707	0.552	-0.557	-0.153	-0.784	0.201	-0.122	-1.552	-0.195	-0.266	-0.049	0.949	-0.02	-0.086	0.28	-0.367	0.8	-0.201	-0.389	-0.173	-1.048	-0.498	-0.221	0.061	0.196	0.126	-0.364	1.203	0.883	0.294	0.702	0.622	-0.239	0.071	-0.379	-0.8	-0.123	1.536	-0.614	-0.352	-0.171	0.429	-0.745	-0.187	0.425	-0.823	-0.722	0.876	-0.653	0.433	-0.31	-0.529	-0.09	-1.555	2.468	0.545	-1.983	-0.722	-0.164	-1.186	0.296	-0.437	-1.217	-0.451	0.325	-1.351	-1.157	-0.642	-0.712	-0.184	0.186	1.935	-3.259	-0.902	2.367	-0.029	0.317	0.967	0.76	0.26	-0.291	-2.843	1.095	-1.966	-1.318	-0.679	1.108	1.832	0.746	1.895	-0.178	0.255	-0.647	-1.277	-0.556	-0.143	-0.214	-0.275	-0.31	0.093	-0.685	0.22	-0.056	-1.021	-1.2	-1.543	0.861	0.053	1.399	-1.66	0.282	-0.575	-0.058	-0.596	-0.346	-0.557	-1.573	-0.138	0.876	-0.353	0.033	0.36	-1.069	0.24	-0.853	0.273	-1.45	-0.835	0.115	-0.142	0.888	2.55	-0.455	0.643	-0.742	-0.038	0.311	-0.143	0.215	0.934	-0.8	-0.384	-1.278	-0.952	0.046	0.047	0.463	0.515	0.027	-1.055	0.294	-0.146	0.146	1.127	-0.343	-0.319	0.265	-0.171	0.717	1.12	-0.42	0.327	-0.576	-0.531	0.588	2.783	-2.719	-0.686	-0.611	-0.057	-0.844	-0.559	-0.448	-0.179	0.386	-0.211	-0.779	-0.075	3.099	0.305	-0.175	-1.32	-1.627	-0.025	-0.889	-0.186	-0.141	-0.107	-0.368	0.056	-0.089	-0.356
X39379	X32562	-0.211	0.852	0.159	0.262	-0.388	-0.065	-0.493	-0.368	0.41	-1.484	1.628	-0.744	-0.315	-0.249	-0.26	0.254	-0.129	0.762	0.412	-1.389	-0.718	-0.468	-0.12	-0.158	-0.042	-1.076	1.375	1.025	-0.108	-0.423	-1.367	-0.294	-0.022	-0.596	0.004	1.322	0.089	-0.074	0.103	0.296	-0.466	0.048	-0.628	-0.613	-0.489	0.778	-0.87	-0.313	0.136	-0.481	-7.204	-0.611	0.039	0.4	-0.13	0.125	-0.199	0.012	-0.617	-0.851	0.304	1.026	2.271	-0.106	-0.122	-1.003	1.328	1.009	-0.03	-5.354	-0.839	-0.065	-0.917	2.028	-0.158	-0.143	0.539	0.127	3.257	-0.762	0.679	0.69	0.203	-0.881	-0.254	-0.186	-0.446	0.279	4.026	-1.426	-0.099	0.532	0.284	0.002	0.198	-0.127	-0.35	-1.979	2.008	0.041	-0.447	0.149	-0.526	-0.111	0.003	0.484	-0.131	-0.48	-0.201	-0.329	0.967	-0.213	-0.566	-0.546	-0.351	-0.275	-0.104	-1.356	-0.099	-0.442	-0.205	-0.169	-0.166	0.6	-0.168	-0.453	-0.728	-0.441	-0.051	-0.238	-0.334	0.398	-0.633	-0.142	0.743	-0.185	0.295	0.625	-0.96	0.266	-1.851	-0.164	2.718	0.396	-0.356	-0.083	-0.177	0.156	-5.165	0.867	-0.479	0.911	-0.149	-0.193	-0.12	-0.112	0.561	0.05	0.989	-0.434	-0.111	-0.27	1.5	-1.251	-0.253	0.482	0.139	-0.027	-0.119	-0.327	-0.222	0.01	-0.143	-0.48	0.088	0.094	0.704	-0.147	-0.45	-0.392	-1.186	-0.09	0.734	-0.216	0.102	-0.077	0.83	0.46	-0.062	-0.141	-2.429	-1.575	-0.133	0.015	-0.736	-0.154	-0.152	0.35	-1.358	-0.144	-0.231	-0.575	-0.13	0.322	-0.357	-0.807	1.45	-0.331	-0.156	-0.893	1.094	0.316	-0.425	-0.003	-0.059	-0.307	0.712	1.178	-0.138	0.589	0.566	-0.217	-0.47	-0.315	-0.061	0.225	1.381	-0.249	-0.075	0.462	-0.931	-0.621	0.992	-0.597	-1.131	-0.901	0.616	0.692	-3.813	-0.338	0.089	0.126	0.667	-0.034	0.07	0.64	0.449	-0.134	0.316	1.096	-0.134	0.432	0.077	0.292	-3.362	-0.183	-1.432	-0.479	-2.009	-0.297	-0.651	1.021	0.789	-1.088	1.855	-0.497	0.669	0.191	-0.992	0.065	1.074	-0.233	0.761	1.262	0.366	0.763	-1.255	0.282	-0.778	-0.181	-0.389	1.237	0.926	-0.053	0.136	-0.157	-0.253	-0.372	0.045	-0.776	0.879	-0.245	-0.899	-1.911	0.184	-0.368	1.118	-0.473	-2.109	-0.373	-0.593	0.552	-0.108	-0.343	-4.206	-6.995	-0.078	-0.155	0.015	-0.251	0.42	0.448	-0.262	0.369	0.432	-0.705	0.102	-0.413	-0.127	0.568	0.103	1.578	-0.626	-0.514	0.046	-1.444	-0.147	-0.235	0.406	-0.108	-0.053	-0.881	0.529	-0.164	-0.328	0.63	0.092	0.381	0.086	-0.106	-0.015	-0.577	0.718	-0.799	0.085	-0.609	0.033	0.402	0.387	0.21	-1.18	0.266	-1.289	-0.697	-0.964	0.737	0.292	-0.259	-0.117	-0.379	-0.133	-0.033	-0.119	-0.127	-0.17	0.323	-0.252	-1.031	0.404	-0.115	-1.653	0.199	-0.029	1.267	0.124	-0.239	0.495	-0.088	-0.174	-0.036	0.023
X39379	X32619	-0.109	0.841	0.333	-0.655	-1.35	-0.099	-0.763	-0.404	0.491	-0.727	5.734	-1.399	0.24	-0.112	-0.283	-0.235	-0.072	-0.145	0.787	-2.554	-1.013	-0.128	-0.089	-0.125	0.215	-0.883	0.524	0.702	-0.102	-0.674	-1.026	-0.611	-0.052	-0.619	-0.018	-0.15	-0.018	0.148	0.021	0.424	-0.404	-0.154	-0.942	-0.778	0.266	0.696	-0.945	-0.36	0.531	-0.387	-7.528	-0.333	0.149	0.394	-0.261	0.075	-0.089	0.218	-1.233	-0.8	0.021	1.373	2.908	-0.134	0.322	-1.051	1.389	2.23	0.078	-4.529	-1.07	-0.356	-1.013	1.799	-0.1	-0.052	0.04	0.204	2.131	0.131	0.54	0.583	-0.025	-0.634	-0.149	-0.164	-0.293	0.731	2.681	-0.991	0.086	1.121	0.024	0.299	-0.209	-0.102	-0.292	-2.321	0.339	0.325	-0.773	0.681	0.189	-0.312	0.18	0.051	-0.066	-0.366	-0.03	-0.356	0.541	-0.12	-0.698	-0.49	-0.381	-0.725	-0.021	-2.448	0.027	-0.633	-0.21	0.23	-0.148	0.761	-0.148	-0.506	-0.331	-0.824	0.024	-0.348	0.757	-0.291	-0.621	-0.142	0.225	-0.099	0.096	1.297	-1.315	-0.243	-1.767	0.007	2.585	-0.247	-0.312	0.076	0.028	0.215	-6.366	0.774	-0.411	1.046	0.022	-0.231	-0.112	-0.171	1.093	0.31	0.492	-1.068	-0.056	-0.243	1.25	-1.281	-0.458	0.876	-0.154	-0.07	-0.152	-0.585	-1.655	0.386	-0.118	-0.542	0.267	-0.076	0.837	-0.139	-0.511	-0.089	-1.504	0.293	0.821	0.414	0.196	-0.005	1.43	1.213	-0.298	-0.137	-2.929	-0.454	-0.081	0.014	-0.645	-0.143	0.21	0.198	-1.138	-0.124	0.045	-0.155	-0.106	0.58	-0.366	-1.2	0.893	-0.361	-0.148	-0.702	1.181	0.69	-0.165	0.148	0.262	-0.275	1.101	1.021	-0.384	0.688	0.795	-0.165	0.081	-0.339	-0.161	-0.411	0.399	0.2	-0.092	0.589	-0.563	-0.632	0.229	-0.591	-1.116	-0.737	-0.048	0.712	-4.075	-0.234	-0.271	0.098	0.551	-0.11	0.325	1.547	0.742	-0.25	0.231	1.186	0.797	0.163	0.26	-0.172	-2.424	0.298	-1.661	-0.508	-1.795	-0.467	0.186	0.359	0.882	-1.187	1.425	-0.458	0.402	0.455	-0.893	-0.376	1.307	0.637	0.475	0.918	0.288	0.511	-0.759	0.152	-0.498	-0.144	-0.415	1.427	0.838	-0.123	-0.73	-0.201	-0.141	-0.414	-0.113	1.265	0.43	-0.226	-1.153	1.744	0.409	-0.839	1.745	-0.229	-2.36	-0.428	-0.571	1.39	-0.078	-0.313	-4.839	-5.923	-0.034	-0.138	0.045	-0.219	-0.479	0.517	0.058	0.846	0.272	0.221	0.143	-0.69	-0.076	-0.028	-0.219	1.346	-0.494	-0.442	0.04	-0.334	-0.144	-0.203	0.675	-0.297	-0.11	-0.373	0.552	-0.16	-0.317	0.692	0.386	0.236	0.458	-0.161	-0.071	-0.211	0.416	-0.696	0.121	-0.749	0.013	0.75	0.235	0.228	-0.348	0.797	-0.018	-0.485	-1.263	0.514	0.159	-0.258	0.091	0.058	-0.816	-0.464	-0.032	-0.271	-0.109	-0.041	-0.117	-0.379	0.349	-0.171	-1.356	-0.29	-0.049	0.61	0.102	-0.868	0.234	-0.04	-0.156	0.025	0.243
X39379	X38170	-0.02	0.507	-0.155	-0.569	-1.024	0.032	-0.579	-0.277	0.333	-0.723	5.185	-1.436	-0.07	-0.191	-0.256	-0.049	-0.164	0.186	0.403	-1.122	-0.721	-0.402	-0.034	0.031	0.566	-1.666	0.412	-0.029	-0.153	-0.635	-0.358	-0.29	-0.153	-0.416	-0.114	-0.208	0.353	0.064	0.153	0.143	-0.301	-0.149	-0.73	-1.39	-0.699	0.299	-0.817	-0.306	0.292	-0.322	-6.484	-0.513	0.075	1.145	0.716	0.146	-0.154	0.009	-0.714	-1.341	-0.157	0.648	0.488	-0.06	-0.053	-0.929	1.521	0.788	0.139	-4.67	-1.495	-0.599	-0.728	0.833	-0.15	-0.118	0.067	0.044	2.381	-0.329	0.524	0.118	0.353	-0.639	-0.171	-0.214	-0.063	0.903	1.693	-1.661	-0.081	0.524	-0.706	0.13	-0.336	-0.17	-0.313	-2.173	-0.189	0.375	-0.705	0.152	0.327	-0.39	0.223	-0.121	-0.281	-0.411	-0.167	-0.118	0.253	-0.28	-0.964	-0.733	-0.381	-0.708	-0.202	-1.373	0.051	-0.476	-0.153	0.09	-0.191	0.851	-0.232	-0.779	-0.263	-0.696	0.053	-0.361	0.435	-0.081	-0.405	-0.543	-0.164	-0.034	-0.258	0.257	-0.679	-0.191	-1.426	-0.007	1.766	0.099	-0.251	0.016	0.058	0.424	-6.32	1.345	-0.711	0.721	0.027	-0.303	-0.179	-0.204	-0.07	0.382	0.178	-1.402	-0.02	-0.284	0.05	-0.737	-0.17	0.535	-0.346	-0.194	0.284	-0.491	-1.843	0.496	-0.372	-0.923	0.072	0.301	0.617	-0.19	-0.362	-0.23	-0.851	0.742	0.774	0.305	-0.223	0.01	1.147	1.894	-0.301	-0.86	-2.599	-0.329	-0.183	0.415	-0.377	-0.194	0.03	0.049	-0.612	-0.184	0.001	-0.401	-0.172	0.547	-0.338	-0.859	0.801	-0.299	-0.167	-0.223	0.62	0.407	-0.366	-0.126	0.086	-0.321	1.304	0.191	-1.012	0.743	0.738	-0.264	-0.129	-0.359	-0.003	-0.705	0.317	-0.246	-0.186	0.511	-0.265	-0.571	0.262	-0.286	-1.021	-0.623	0.881	0.308	-4.777	-0.314	-0.259	0.002	0.503	-0.213	-0.096	-0.732	0.396	-0.349	0.14	0.527	0.485	-0.171	0.148	-0.318	-1.572	0.411	-1.459	-0.643	-1.414	-0.332	-0.27	0.388	0.656	-1.013	1.518	-0.39	0.62	0.68	-0.732	-0.324	0.458	-0.048	0.553	0.532	0.08	0.384	-0.53	0.151	-0.507	-0.211	-0.319	1.045	0.594	-0.231	-0.847	-0.236	-0.208	-0.32	-0.016	0.948	-0.138	-0.148	-0.546	0.837	0.32	-0.142	1.123	-0.278	-1.521	-0.481	-0.437	0.673	-0.127	-0.274	-5.697	-4.802	-0.128	-0.192	0.066	-0.185	-0.019	-0.154	0.184	0.827	0.222	0.527	-0.186	-0.584	-0.141	0.389	-0.347	0.733	-0.481	-0.274	-0.097	0.115	-0.183	-0.248	0.51	-0.6	-0.056	-0.758	0.324	-0.202	-0.355	0.487	0.109	0.325	0.726	-0.243	-0.155	-0.021	0.681	-0.282	0.063	-0.764	-0.064	0.608	0.423	0.177	-0.892	0.333	0.347	-0.586	-1.031	0.485	0.159	-0.412	-0.29	0.169	-0.558	-0.659	-0.033	-0.423	-0.204	-0.115	-0.283	-0.523	0.019	-0.357	-1.18	-0.164	-0.151	0.407	-0.007	-0.673	-0.043	-0.16	-0.217	-0.008	0.002
X39379	X1898	0.365	0.148	0.37	2.215	0.81	0.296	0.336	0.492	-0.747	1.11	-1.958	1.061	-0.044	-0.158	0.298	-1.49	0.225	-0.721	-0.698	1.339	0.48	-0.055	0.082	0.145	0.001	-0.135	0.2	1.242	0.248	0.597	0.328	0.659	-0.021	0.425	0.232	0.933	0.347	0.112	2.208	0.055	0.455	0.921	0.316	1.127	-1.276	0.265	-1.29	0.364	0.454	0.264	0.253	-0.107	-0.09	0.538	-1.123	0.313	-0.497	0.614	0.728	1.031	-0.012	0.375	2.563	-0.155	-0.025	0.183	2.185	1.496	0.127	-0.315	1.525	-0.227	0.686	1.979	-0.077	0.282	-0.41	-0.084	-0.085	-0.283	0.162	0.91	0.046	1.506	0.334	0.296	0.859	1.739	0.545	0.509	0.25	-0.579	0.075	0.187	0.488	0.255	0.536	0.964	-0.195	0.406	0.415	0.667	0.013	0.637	0.763	1.352	0.223	0.414	-0.151	0.584	1.275	0.229	0.365	2.967	-1.136	0.723	0.122	-1.382	0.272	-0.093	0.287	0.008	-0.516	0.603	0.33	1.012	-1.498	0.613	0.11	0.151	0.338	0.269	-0.387	0.157	1.208	-0.713	0.787	-1.126	1.567	0.908	1.041	0.423	1.673	-1.358	0.198	0.337	0.485	0.266	0.389	0.971	0.268	-1.139	0.537	0.382	0.272	0.211	-1.269	-2.107	-0.358	-0.534	0.202	-1.388	0.35	-2.091	1.742	-3.199	0.588	0.157	-0.175	0.211	0.635	0.237	0.978	-0.219	-0.346	-0.178	1.676	0.249	0.435	0.736	1.076	-0.455	0.693	1.013	0.574	0.219	-0.42	0.212	1.345	0.968	1.278	-1.213	0.274	-0.617	0.765	-0.027	0.513	0.026	-1.865	0.17	0.167	0.081	-0.102	0.352	-0.304	-0.102	-0.584	0.197	0.268	0.868	0.174	0.509	0.481	0.411	0.553	-0.473	0.927	0.548	1.569	0.032	1.085	0.082	0.397	0.231	0.762	0.353	1.121	1.186	-0.042	-2.072	-0.116	0.121	-1.429	-0.635	-1.117	0.736	-0.337	0.318	0.958	0.308	-0.226	0.062	-1.081	0.299	-0.048	2.069	0.067	0.478	0.007	0.045	0.356	0.818	-1.736	0.226	-0.005	-0.665	-0.2	0.602	1.308	0.714	-0.234	-1.0	0.191	-1.346	1.648	0.582	0.437	1.316	0.862	0.964	0.364	0.606	1.609	0.692	0.709	-1.858	-0.25	1.005	-0.086	-0.047	0.415	2.066	1.115	0.601	0.805	-0.361	-0.171	0.389	0.412	-1.97	1.344	0.097	0.29	-3.981	0.015	1.368	-1.607	0.15	-1.533	0.228	0.411	2.762	-0.236	0.395	1.417	0.689	0.204	0.109	0.505	-1.934	-0.127	0.832	1.075	1.962	0.075	0.684	-0.542	0.676	0.244	1.099	1.646	1.271	0.648	-0.132	0.263	-0.787	0.267	0.274	0.026	1.399	-0.297	0.428	0.491	0.284	0.231	0.542	0.386	0.518	1.151	0.106	0.057	0.341	-0.13	0.562	0.382	0.232	0.275	0.524	-1.837	0.413	4.702	1.356	1.365	0.791	1.836	-0.918	0.323	0.097	0.574	0.562	3.667	0.386	-0.16	-0.432	0.149	0.798	-0.341	-0.792	-2.161	0.471	0.418	0.81	-0.362	1.346	-0.811	0.855	-0.002	-0.137	0.17	0.307	-0.273
X39379	X40703	-0.076	1.137	-0.255	1.39	-0.137	0.125	-0.453	-0.678	-1.535	-0.42	2.526	1.269	0.78	0.114	0.177	1.131	0.07	-1.273	1.028	-0.565	-0.357	-0.886	-0.131	0.058	0.919	-0.852	-0.209	0.993	0.104	0.122	1.123	-0.162	0.064	-0.136	0.101	0.753	0.926	-2.006	2.893	-0.692	0.23	-0.668	-1.346	3.168	0.911	0.133	-1.367	0.314	0.659	-0.508	1.672	-0.253	0.501	0.825	-0.185	-2.139	0.22	0.34	0.702	1.201	0.346	-1.335	2.7	0.094	-0.576	-0.079	1.499	-2.793	-0.09	-2.599	2.55	-0.655	-0.072	-2.674	0.154	-0.075	-0.212	-0.842	0.291	-1.426	-0.658	-0.407	0.127	1.516	-0.128	0.127	1.034	0.881	5.269	2.439	-0.052	-0.347	1.423	0.298	0.455	0.107	-0.075	1.168	-0.545	-0.805	0.29	0.048	-0.276	-0.897	0.77	1.012	0.532	0.561	-0.909	0.723	0.681	-0.213	-0.157	-1.986	-0.836	-0.288	0.081	-3.382	0.152	0.479	-0.324	-1.231	0.169	0.938	0.187	0.947	-0.577	1.05	0.06	0.175	0.55	-2.053	-0.991	-1.055	-0.314	-0.492	-1.07	-0.051	-0.184	-0.746	-0.177	0.428	0.5	-3.845	-0.672	0.254	0.216	0.005	1.676	1.359	0.902	0.448	-0.086	0.654	0.129	-0.004	-2.294	0.352	-0.007	1.461	0.09	-0.119	-0.624	-2.09	0.159	0.589	0.056	0.122	-0.705	-0.079	0.153	-0.62	1.062	-0.311	-0.372	-0.883	2.167	0.141	0.419	0.548	1.362	-2.302	-0.009	1.095	0.437	0.054	-0.629	1.374	1.273	-0.07	1.55	-0.397	-0.109	-0.903	0.924	0.158	1.405	0.192	1.377	0.114	0.298	2.345	0.121	-0.231	0.13	-0.433	0.085	-0.508	0.19	1.021	-0.156	-0.42	-0.143	-1.028	-0.219	0.346	0.931	0.453	-0.775	-0.72	0.836	0.269	0.228	0.481	-0.158	1.056	0.904	-0.021	0.214	-2.716	-0.456	0.255	-0.684	0.685	3.982	0.624	0.899	-0.22	-1.02	0.192	-0.102	0.137	0.351	0.513	0.046	-3.04	-0.041	0.153	-0.061	0.072	0.571	-1.033	0.452	0.226	4.883	0.988	-1.84	-0.414	1.17	-1.06	-0.367	1.354	0.856	2.373	1.596	-0.501	1.088	0.968	0.344	0.453	-0.992	0.132	0.111	-0.185	0.914	-0.302	0.46	0.176	-0.272	-0.108	0.325	0.418	1.181	0.219	0.99	0.164	-0.229	0.004	0.182	-2.517	1.48	0.058	-0.032	-0.42	-1.666	0.839	0.545	0.355	-0.477	0.249	0.206	-3.451	-1.044	0.239	1.668	-1.594	0.098	0.137	-0.188	0.348	0.515	0.837	0.416	1.027	0.053	-0.274	0.565	0.168	0.119	1.134	0.539	-0.641	0.441	-0.018	0.202	0.987	0.148	0.157	-0.187	1.114	-0.288	0.298	-0.014	0.156	-0.071	0.6	-0.043	0.688	1.544	0.019	-0.054	0.463	0.292	-0.062	0.139	-0.917	0.143	0.853	-0.985	0.388	1.716	-0.223	0.408	1.054	1.207	-1.163	-0.762	-0.632	0.385	-0.148	1.557	0.608	-0.691	-0.574	0.176	0.699	-0.155	0.818	0.161	0.255	-0.341	1.342	0.041	0.081	0.14	-0.336	-0.165	-0.319	-0.119	-0.01	-0.193
X39379	X35127	0.043	0.412	-0.491	1.488	-0.527	0.121	-0.237	0.562	-0.497	0.466	1.384	-0.322	0.287	-0.081	0.239	0.694	0.031	-0.187	0.423	-2.185	0.62	-1.313	-0.047	-0.067	-0.642	-0.564	-0.187	-0.529	-0.08	-0.913	4.332	-0.157	-0.073	-1.196	-0.061	-0.13	-0.421	-2.524	13.932	-0.318	0.01	-1.59	-0.021	0.719	1.519	0.161	0.63	0.151	0.11	-0.35	-0.43	-0.453	0.026	0.842	0.259	0.068	0.095	0.276	-0.754	-0.341	0.035	-0.534	-0.045	-0.171	0.256	-1.117	2.086	2.235	0.006	0.679	-0.046	-1.018	0.494	0.8	0.004	-0.007	-1.394	-0.421	2.324	-3.321	-0.082	-1.278	0.516	-0.171	-0.172	-0.084	-0.611	0.503	3.859	0.22	0.041	0.032	-3.879	-0.308	-0.195	-0.025	-1.021	0.107	-1.257	-0.146	-1.12	-1.297	0.947	0.093	-0.786	-0.061	0.224	-0.143	-0.332	0.077	2.519	-0.397	0.758	0.05	0.127	-0.708	-0.215	-1.627	-0.052	0.04	-0.359	1.724	-0.158	1.297	0.186	-0.246	-0.137	1.187	0.17	0.286	0.453	-0.113	-0.927	-0.759	-0.441	0.111	0.949	-0.058	2.485	-0.157	-1.705	0.136	0.713	-0.946	-0.1	-0.107	0.285	0.106	-3.061	-0.551	0.128	-0.165	-0.099	0.199	-0.042	-0.238	1.965	-0.785	-0.385	0.767	0.299	0.283	1.063	-1.603	0.186	-0.204	-0.796	-0.078	0.042	-1.754	-0.125	-0.698	-1.074	-1.218	0.22	-0.699	3.427	-0.08	0.196	0.676	-0.024	-1.662	0.23	-0.154	0.055	0.054	0.613	-0.521	-0.111	-0.8	-0.135	-0.678	-0.102	0.048	0.003	-0.119	0.954	-0.12	-1.314	-0.032	1.188	0.222	-0.036	-0.551	0.322	-0.123	0.645	-0.069	-0.01	-0.621	0.736	-0.305	-0.535	0.643	0.093	0.065	1.593	0.325	-0.389	-0.142	1.981	-0.041	0.342	0.058	-0.438	1.038	-1.359	-0.721	0.039	1.643	-0.085	-0.648	0.819	-0.18	1.936	-0.926	1.565	-0.457	-0.11	-0.145	0.125	0.366	0.228	0.01	0.466	-1.567	-0.837	-0.445	-0.207	-0.08	0.609	-1.767	-0.009	0.005	-4.14	0.374	-2.961	-0.366	-2.643	-0.42	-0.156	0.873	0.536	-2.964	1.331	-0.328	0.56	1.663	-1.646	-0.019	-1.205	0.899	-0.584	0.367	0.412	1.231	0.08	0.772	-1.555	-0.158	-0.335	1.807	1.375	-0.659	-0.284	0.07	-0.513	-0.057	-0.07	-2.701	-0.13	-0.075	0.76	0.724	0.549	0.534	1.702	0.322	-0.987	-0.237	-0.377	-0.39	-0.122	0.007	-0.523	0.568	-0.015	-0.081	0.183	-0.142	0.31	0.65	0.287	0.301	0.152	-1.287	0.025	-0.456	-0.006	0.239	-0.589	-0.327	-0.297	-0.29	0.0	1.168	-0.161	-0.173	-1.52	-0.03	0.415	-0.021	0.297	-0.08	-0.344	0.403	-0.024	0.29	0.515	-0.116	-0.154	0.384	1.37	0.63	0.269	-0.544	0.001	0.187	-0.709	0.31	-0.984	-0.53	-0.787	-0.528	-1.102	0.413	-0.454	-0.777	0.212	-0.795	-0.34	0.342	0.16	-0.153	-0.064	0.463	-0.319	-0.745	0.353	-0.597	-2.002	-0.781	-0.006	-0.815	0.158	-0.513	0.703	-0.767	-0.163	0.355	0.068
X39379	X40714	-0.076	1.866	-0.103	1.164	0.191	0.17	1.225	0.358	-1.199	-0.79	-1.222	1.276	-0.069	0.215	0.329	-0.082	0.042	-1.032	0.246	-1.016	0.932	-0.447	-0.061	0.015	-0.689	1.528	-0.06	2.035	-0.052	-0.262	-0.933	-0.924	-0.018	-0.747	-0.025	1.955	0.91	-0.695	2.284	-0.206	0.203	-1.491	0.043	1.437	-0.37	0.071	1.206	0.284	0.044	-0.31	-3.387	-0.232	0.112	1.428	0.796	0.188	0.124	0.09	-0.541	-0.792	0.406	0.258	2.353	0.032	-0.19	-1.171	1.528	-2.541	-0.05	-3.13	0.809	0.565	-1.208	5.612	0.161	0.057	-0.548	0.338	-0.284	-1.646	0.099	0.293	0.332	1.547	-0.079	-0.142	-0.647	-2.641	1.842	0.941	0.046	1.431	-1.575	-0.407	0.039	0.026	-0.591	1.167	-0.36	0.063	-3.108	-0.497	-0.287	0.1	0.748	0.524	0.414	0.532	-1.008	-0.491	1.933	-0.21	-1.028	1.375	0.636	-1.449	0.077	-1.316	0.131	0.449	0.031	-0.187	0.004	0.923	-0.215	-1.402	-1.079	-0.212	-0.157	-0.47	-0.055	1.394	-0.965	-1.024	1.05	-0.464	1.369	-0.548	0.208	-0.739	-1.043	-0.212	-0.135	-1.358	-0.67	-0.229	0.977	0.033	-3.213	1.374	-0.144	0.128	-0.182	0.538	-0.008	-0.583	-2.119	0.676	0.505	0.292	-0.076	0.062	1.564	-1.944	0.619	-1.713	0.61	0.124	0.178	-1.311	0.424	-0.817	-0.026	-2.04	-0.803	-0.601	4.385	0.026	0.081	0.998	1.655	-1.064	0.116	1.089	0.164	0.042	0.845	-1.265	1.281	-0.338	1.584	-0.88	-0.175	-0.884	0.037	-0.105	1.425	0.158	-1.649	0.056	-0.627	1.071	-0.02	-0.935	-0.162	0.029	1.26	-0.191	0.372	-0.14	1.14	-0.076	-0.825	0.146	-0.676	0.415	1.337	1.107	-1.395	-0.043	0.816	0.239	0.569	0.17	-0.11	1.065	-2.992	0.196	0.026	0.039	-0.576	-0.464	0.473	0.286	4.647	0.042	1.339	-0.706	-1.996	-0.038	0.036	0.196	0.32	-0.406	0.097	-2.217	0.175	-0.361	-0.018	1.102	0.336	-1.244	0.375	0.794	-2.171	0.076	-1.737	-0.577	-0.259	-0.7	-0.902	0.303	0.624	0.83	1.636	-0.28	0.513	0.163	-0.461	0.379	-0.202	0.078	0.342	0.461	0.723	-0.218	-0.33	0.685	-0.859	-0.12	0.163	0.008	0.876	-0.393	1.048	0.096	-0.244	0.114	0.186	-1.906	0.035	-0.316	-0.108	0.324	0.252	1.153	-0.048	-0.008	-0.963	-0.208	0.105	-0.772	-0.51	0.06	-0.111	-2.204	0.027	-0.094	-0.004	0.426	0.36	1.051	-0.15	0.319	0.291	0.371	-0.273	0.126	0.02	0.919	-0.075	0.221	-0.433	-0.705	-0.043	0.749	-0.045	-0.093	0.527	0.508	0.316	0.161	-0.098	0.014	0.011	-0.633	-0.241	0.289	0.534	-0.114	-0.079	0.318	1.238	0.16	0.286	-0.64	0.061	0.233	-0.856	0.218	2.48	1.359	0.93	-0.472	1.375	-0.488	-0.798	-0.408	0.346	0.001	-0.172	0.298	-0.102	-0.317	-0.099	0.244	-0.457	-0.796	-0.162	-0.039	-0.211	0.582	-0.032	0.622	0.16	0.177	0.389	-0.132	-0.144	0.183	0.3
X39379	X32452	0.072	-0.233	0.323	1.392	-0.895	0.228	0.6	-0.111	-0.619	1.825	0.34	0.842	-0.509	-0.298	0.391	-1.25	0.243	-0.055	-0.941	0.937	-2.264	-0.102	0.196	0.236	-1.361	0.834	0.176	0.265	0.223	0.09	-3.616	-0.059	-0.059	0.736	0.137	0.939	0.324	-1.519	3.492	-0.032	0.079	0.589	0.737	-1.12	0.643	0.21	-1.225	0.08	0.357	0.048	0.205	-0.134	0.306	0.422	0.518	-0.553	-0.495	0.758	0.255	1.132	-0.262	1.27	0.514	0.171	0.864	0.702	1.787	4.447	-0.568	0.203	0.972	0.263	0.434	1.009	0.136	0.129	0.25	-0.913	1.351	-1.263	0.104	0.575	0.194	-0.71	0.286	0.253	-0.22	3.002	2.221	1.798	0.249	-2.288	-0.59	-0.324	0.343	0.227	0.226	-0.693	1.905	0.366	0.734	0.403	1.435	0.944	0.38	2.197	0.412	0.163	0.041	0.141	1.522	0.295	0.529	2.158	0.014	0.669	0.156	0.898	0.268	-0.743	-0.515	0.512	-0.642	0.957	0.31	0.359	-2.659	0.017	0.088	-0.585	-0.363	-0.41	-0.011	0.44	0.654	0.237	0.368	-0.324	2.945	0.424	1.2	0.421	2.356	-4.447	0.809	0.217	0.184	0.249	-0.445	0.731	0.573	-0.049	0.271	0.477	0.074	0.471	3.976	-0.323	0.401	0.236	0.28	-1.92	2.148	0.074	1.18	-0.337	0.539	0.286	-0.282	-0.467	0.075	0.725	0.648	-0.501	0.295	-1.739	0.388	0.256	0.38	0.706	0.079	-2.207	1.364	0.795	-0.655	0.214	-0.584	1.178	0.469	1.144	0.106	2.382	0.115	-1.006	0.487	0.206	0.634	-0.325	-0.613	0.242	0.514	1.479	0.226	-0.491	-0.096	0.565	0.019	0.212	0.254	0.637	0.262	0.694	0.439	-0.9	0.552	-0.299	0.953	-0.169	0.604	-0.15	0.92	-0.045	-0.509	0.29	1.757	0.671	4.959	1.151	0.293	-1.952	0.531	-0.712	-0.951	-0.271	-1.41	0.373	1.046	-0.004	0.663	0.373	-0.301	0.333	-0.158	0.437	-0.329	1.006	0.928	0.414	0.66	1.207	0.078	-0.668	0.177	-0.161	0.863	0.83	-0.954	0.787	-0.616	0.424	-0.681	-0.5	-0.461	-3.685	1.705	0.493	0.844	0.279	0.537	0.882	1.765	1.299	-0.011	0.491	0.862	-1.956	-0.356	0.568	0.694	0.195	0.307	1.747	0.606	0.453	-0.427	0.183	-0.257	0.374	0.404	-1.359	-1.267	0.341	0.653	-4.149	-0.139	0.496	0.425	-0.057	-1.753	0.141	0.245	2.369	0.541	0.114	-0.18	-1.013	0.208	0.153	0.415	-0.861	0.944	0.979	1.126	1.834	0.34	0.78	0.03	-0.455	0.143	1.234	0.206	1.395	0.624	-0.165	0.361	0.763	-0.359	0.135	0.948	1.282	0.272	0.849	0.577	0.071	-0.334	0.669	0.731	0.609	1.929	-0.429	-0.719	0.187	0.978	0.187	0.337	0.58	-0.043	0.761	0.484	0.411	0.297	1.589	0.96	0.748	-0.15	-0.824	0.138	0.157	0.53	0.457	-1.726	-0.058	-0.054	-0.936	0.271	0.51	-0.163	1.637	0.274	-0.55	-1.121	0.724	-0.074	0.592	0.206	0.289	0.349	0.496	0.278	0.142	-0.158
X39379	X31932	0.009	-1.432	-0.633	0.701	-0.738	0.233	0.846	0.799	-0.487	1.575	-5.617	-0.904	-0.739	-0.541	0.238	-1.705	0.13	-0.824	-0.374	1.43	-0.632	-0.812	-0.119	0.146	-1.163	1.544	0.273	-1.202	0.19	0.058	3.998	-1.523	0.099	0.899	-0.001	1.326	-0.853	-0.925	4.881	-0.292	0.615	-0.006	-0.049	0.65	-2.503	0.192	-0.293	0.17	0.798	0.065	1.714	0.102	0.02	-0.536	0.852	-0.093	0.204	-1.001	0.734	-0.955	0.349	-0.358	-3.458	-0.248	-0.458	0.267	-0.221	2.981	0.266	1.679	-0.122	-1.012	1.648	2.589	0.2	0.202	-0.585	0.048	0.423	-0.259	0.51	0.082	0.168	-0.54	0.159	0.217	0.555	2.655	0.0	1.228	0.197	0.186	-2.208	0.313	-0.245	0.185	0.295	0.593	-1.053	-0.331	1.166	0.295	0.182	0.756	-0.163	1.073	-0.42	0.336	0.354	0.342	1.268	-0.174	-1.149	0.28	-0.903	0.754	0.174	1.223	0.169	-0.148	0.76	-0.558	-0.17	0.978	0.262	0.552	-0.059	-0.067	0.098	-0.495	-0.389	-0.177	-1.073	0.985	0.533	0.074	1.199	-0.742	1.447	0.514	1.518	-0.544	-1.646	-1.018	0.31	0.22	0.02	0.145	1.719	-0.218	-0.783	1.57	0.327	-0.522	0.097	0.436	-0.347	0.476	-0.205	-0.652	0.195	0.062	-0.389	3.119	-0.415	-1.998	0.552	0.172	0.402	0.822	0.089	1.182	-0.967	0.019	-0.051	-1.308	2.863	-0.222	0.44	0.034	0.889	0.184	1.476	-0.359	-1.278	0.122	0.329	0.276	0.535	-0.408	1.594	-0.945	0.193	-0.122	0.011	0.206	1.45	-0.142	0.736	0.104	-0.272	-1.868	0.006	0.689	0.387	-1.047	0.062	0.186	0.228	0.806	0.597	0.764	0.4	-0.563	0.137	0.278	1.37	0.421	-0.218	0.878	0.873	-0.59	-0.68	0.296	0.545	0.579	-1.936	1.288	0.316	-2.032	0.357	-1.194	0.119	0.886	2.085	0.205	-0.774	-0.929	1.719	0.301	-0.446	-0.387	-1.312	-0.422	0.141	3.046	1.536	0.472	0.16	1.15	-0.606	2.122	0.475	0.476	3.368	1.028	-2.724	-0.041	1.008	-1.149	-0.997	-1.368	-0.761	-0.143	1.64	0.52	0.159	-0.12	0.601	0.821	1.414	1.481	-0.557	1.034	0.477	-1.967	-1.349	0.918	-1.309	0.21	0.38	-0.075	1.225	0.266	1.642	0.013	0.195	0.368	0.255	0.394	-0.267	0.393	-0.447	-2.947	-0.293	1.488	-0.931	-0.696	-0.874	0.227	0.457	1.094	0.598	0.373	0.562	0.339	0.059	0.152	0.277	0.532	0.92	1.101	0.431	1.461	-0.001	1.471	-0.24	-0.699	0.087	0.009	0.773	1.524	0.535	-1.211	0.134	1.027	0.21	0.158	1.243	-0.383	0.856	-1.773	0.184	0.075	-0.529	0.629	-0.32	0.721	1.588	-0.202	0.225	0.486	1.278	-0.001	0.05	1.079	0.18	-0.75	0.002	-0.042	3.4	-0.044	2.371	0.4	0.417	-0.032	-0.115	0.313	0.499	0.005	3.091	0.637	0.212	-0.618	0.205	0.732	-0.48	1.488	-1.386	-0.578	1.36	1.387	0.036	1.244	0.199	0.021	-0.283	0.508	0.178	-0.014	0.162
X39379	X48460	-0.094	3.199	-1.253	-0.87	0.758	-0.102	0.004	1.487	-1.726	-0.502	7.228	-1.555	-0.078	0.173	0.174	2.035	-0.005	0.142	0.063	0.426	-0.729	-1.563	-0.055	0.037	0.539	0.95	-0.106	1.801	0.005	-0.894	1.478	0.082	0.01	-0.281	-0.049	-0.279	-0.634	0.542	3.224	0.293	0.133	-2.185	4.251	-0.549	-0.904	0.299	0.053	0.082	0.852	0.251	-2.8	-0.507	0.263	-0.177	0.271	-0.037	-0.124	-0.572	-1.574	0.378	-0.217	-0.787	-1.622	-0.11	-0.199	0.41	0.95	4.408	-0.431	0.119	-1.045	-0.16	-0.748	2.492	0.069	-0.092	-0.362	0.312	-0.513	0.754	-0.309	-0.569	0.24	0.962	0.104	-0.117	0.292	-1.536	-1.499	-1.177	-0.062	-0.138	0.029	0.439	0.234	-0.018	0.259	-3.16	0.546	-0.046	0.604	-2.061	3.772	-0.502	-0.784	-0.068	-0.026	-1.049	0.209	0.408	1.318	0.169	-0.195	-1.111	-0.524	-0.064	0.061	-1.737	-0.127	0.203	0.205	-0.656	-0.014	0.552	-0.162	0.358	0.345	-0.451	0.747	-0.079	0.295	0.861	-0.045	-0.535	-0.12	0.168	-0.649	-0.659	1.921	-0.316	-0.913	0.164	-0.516	0.762	1.103	-0.02	-1.172	-0.036	-0.805	-1.273	0.305	0.97	0.353	-0.27	-0.034	-0.051	5.5	0.248	-0.004	0.262	0.004	-0.265	0.974	-0.921	-1.465	-1.033	0.218	0.08	-0.335	-0.806	0.609	0.336	-0.042	-0.693	0.036	-0.152	2.248	-0.123	0.187	-0.002	-0.152	-0.573	-2.056	0.34	-0.497	0.024	-0.288	3.518	0.684	0.309	0.035	-1.269	-0.066	-0.032	-0.052	-0.083	-2.019	-0.062	-0.658	-0.083	0.394	-0.523	-0.043	-0.167	0.745	0.385	-0.047	-0.343	-0.123	-0.756	-0.779	-0.025	0.239	0.404	0.03	-0.068	0.693	0.539	-0.854	-0.78	0.483	0.047	0.14	0.826	-0.688	-0.238	-1.501	-0.782	0.106	0.812	0.049	-0.038	0.889	-0.09	-0.939	0.745	-0.422	-1.188	1.083	-0.212	0.205	0.105	0.267	-0.277	-0.138	-1.591	-1.855	-0.198	0.364	0.403	-0.252	-1.167	0.232	-0.429	-2.344	0.585	-0.741	-0.506	-1.124	-0.644	-0.324	0.323	0.496	-1.085	1.022	0.438	0.655	0.472	-0.881	-0.003	0.135	0.775	0.804	0.209	0.028	0.676	-0.629	0.512	0.867	-0.112	-0.228	0.521	-0.895	-0.303	-0.649	0.084	-0.217	0.168	0.178	-1.359	0.153	-0.578	-0.798	-1.297	-0.583	0.909	0.685	-0.42	-0.182	-0.324	-0.345	0.101	-0.107	-0.224	0.416	-0.276	-0.02	-0.088	-0.808	-0.693	-0.119	0.355	-1.699	0.829	0.306	0.896	-0.231	0.454	-0.025	0.454	-0.759	0.785	-0.381	-0.296	-0.139	-0.998	-0.098	-0.14	0.733	-2.141	0.472	-0.612	-0.272	-0.015	-0.322	0.315	0.434	-0.529	0.077	-0.097	-0.117	0.239	0.644	-0.265	-0.05	-0.198	0.039	0.494	0.268	-0.058	-1.269	-2.582	2.756	1.314	-0.595	-2.218	-0.447	-0.412	-0.314	0.161	-1.481	-0.244	0.076	-0.335	-0.129	-0.702	-0.302	-0.947	0.2	-0.288	-0.942	0.478	-0.006	0.733	0.068	0.058	0.127	-0.444	-0.118	0.002	0.143
X39379	X33442	0.335	0.258	0.501	1.934	0.269	0.083	-0.494	-0.63	-0.374	0.153	4.426	-0.024	1.189	0.454	-0.128	0.043	0.029	-0.206	0.123	-1.191	-0.502	0.617	-0.013	-0.015	-0.712	-0.056	-0.036	0.496	-0.065	-0.715	-0.215	-0.284	-0.081	-0.151	-0.024	0.132	0.235	-1.452	3.581	-0.194	-0.617	-0.567	0.708	0.318	-0.063	0.052	0.161	-0.215	0.608	-0.05	-2.165	-0.308	-0.255	0.843	-0.452	-0.469	0.149	1.424	-1.001	0.067	0.251	0.194	2.536	0.051	0.455	-0.278	-0.214	3.158	-0.006	0.001	0.093	-0.146	0.37	2.946	-0.195	0.004	0.933	-0.597	-0.03	-2.178	-0.067	0.47	0.053	0.124	-0.137	0.054	-0.429	-0.811	-0.852	0.559	0.072	1.491	-2.181	-0.28	0.257	-0.023	-0.676	0.422	0.056	-0.309	0.31	-1.432	0.47	1.37	-0.091	1.725	0.246	0.05	-0.33	-0.121	1.559	-0.553	0.191	1.318	0.949	0.075	-0.168	1.405	0.06	-0.268	-0.719	0.165	-0.093	1.252	0.105	-0.257	-0.333	-1.528	0.141	0.572	0.598	-0.59	-0.208	-0.087	0.705	-0.357	1.115	0.932	1.095	0.404	-2.099	0.386	2.364	-2.52	0.357	-0.225	-0.062	0.033	-1.881	0.949	-0.261	-0.363	0.365	-0.247	0.053	-0.359	0.24	-0.556	-0.23	1.005	0.214	-0.19	2.935	-0.212	0.814	-0.546	0.051	0.182	0.122	-1.015	0.261	0.416	-1.124	-0.872	0.216	-0.596	-1.398	0.032	0.448	0.62	-0.891	-1.67	0.472	0.77	-0.052	0.058	-0.111	0.297	0.837	0.933	-0.206	-0.886	0.031	-0.908	0.172	-0.028	0.017	-0.054	-1.418	-0.021	0.94	0.58	0.016	-0.002	-0.113	0.603	-0.23	-0.613	0.048	0.304	-0.232	0.27	-0.473	0.821	0.007	-0.145	1.991	1.116	-1.421	-0.23	2.155	0.118	-0.652	-0.577	-0.617	-0.065	-1.337	1.115	0.353	0.774	0.391	-0.665	-1.341	-0.639	0.363	-0.282	1.556	-0.675	-0.825	0.397	0.324	0.018	0.197	0.148	0.079	3.705	-0.744	-0.052	0.193	-0.925	-0.254	0.275	-0.054	0.256	-5.332	0.361	-1.964	0.018	-2.023	-0.142	-0.938	1.369	0.181	-2.463	0.86	-0.6	0.587	0.549	0.057	0.636	-0.837	1.614	-0.042	-0.698	-0.713	-0.163	0.058	0.958	-1.076	-0.183	-0.376	-0.144	1.107	-0.856	1.033	0.155	-0.542	0.041	0.264	-0.163	-0.415	-0.271	1.347	-0.624	-0.257	-0.129	0.563	0.706	-0.093	0.324	-0.473	-1.356	-0.468	0.181	-2.885	-4.138	0.04	-0.046	0.577	1.714	1.132	0.402	1.043	-0.514	0.51	-1.87	-0.733	-0.224	0.015	0.654	0.247	1.496	-0.452	-0.131	0.045	1.028	-0.164	-0.077	-0.776	0.252	-0.105	0.041	1.143	0.024	-0.843	1.147	0.288	-0.069	1.74	-0.057	-0.226	0.073	1.72	-0.234	-0.027	-3.148	0.151	0.167	-0.78	0.285	-0.425	0.512	0.535	1.214	-0.217	-0.044	0.221	-1.349	-0.043	-0.961	2.62	-1.431	-0.017	-0.473	0.185	0.773	0.034	-0.098	0.37	-0.472	-1.733	0.543	0.05	-2.498	0.096	-0.934	-0.32	0.6	0.001	0.295	-0.148
X39379	X31555	0.112	2.218	-1.984	0.004	-1.149	0.041	-0.092	-0.01	0.424	1.622	-2.265	-0.533	0.391	0.143	-0.369	-0.46	0.072	0.073	0.058	-0.028	0.453	-0.911	0.093	0.114	0.322	-0.872	-0.058	-0.804	-0.025	-0.25	3.961	0.51	-0.006	0.697	0.107	0.794	-2.722	0.257	4.095	0.609	0.033	0.142	0.372	0.683	-1.053	0.1	0.543	0.133	0.129	-0.496	-2.076	0.287	-3.708	0.537	0.58	-0.015	0.246	0.905	0.176	-2.204	0.128	0.676	1.264	0.157	0.483	-0.205	-0.416	0.668	0.195	-0.434	-0.422	0.399	0.852	1.176	0.012	0.126	-0.06	-0.374	-0.946	0.852	0.037	0.446	0.002	-1.208	-0.813	0.059	0.447	0.025	-1.459	0.466	-0.171	1.16	0.794	0.162	0.272	0.077	0.293	-0.842	-1.043	-0.071	0.897	-0.353	-0.321	0.046	0.277	0.124	-0.243	-0.122	0.24	-0.792	-0.822	-0.018	1.759	-1.069	0.217	0.609	-0.42	1.223	0.095	0.101	0.349	-0.0	0.114	0.921	0.276	-0.654	-0.393	-0.165	0.193	-0.526	0.057	0.639	0.924	-0.251	0.62	0.436	1.109	-0.002	-0.401	0.175	0.402	0.459	3.406	-0.844	1.028	0.243	-1.053	0.077	-1.012	0.907	-0.424	0.204	0.424	0.027	0.094	-0.404	-1.336	0.431	-0.457	0.984	0.117	0.207	1.651	-0.718	0.062	-0.881	0.41	0.118	0.503	0.343	-1.031	0.56	0.276	-0.543	0.381	-1.208	-1.562	0.107	0.179	0.827	-1.225	0.897	0.811	0.927	0.18	0.107	-0.256	2.401	0.559	0.767	0.869	-0.47	0.106	-0.66	0.295	0.13	1.173	0.031	0.46	0.096	-1.487	-0.199	0.067	0.184	-0.164	1.389	-0.317	-0.174	-0.181	1.682	-0.584	0.391	-0.084	0.434	0.133	-0.071	1.235	-0.111	0.816	-0.142	0.876	0.064	0.112	0.068	0.704	-0.361	-1.262	0.687	0.323	0.572	-0.477	1.926	-0.275	0.282	-0.346	0.627	1.16	0.477	-2.571	0.331	-1.117	-0.427	-0.516	-0.21	0.192	1.807	0.856	0.268	-0.225	1.157	0.014	-0.636	0.054	0.204	-3.418	0.718	-1.535	0.336	0.743	0.142	-0.969	0.957	0.637	1.016	1.418	0.243	0.085	-0.255	1.453	0.533	1.353	1.209	0.846	0.789	0.543	-1.466	-0.554	-0.134	0.164	-0.016	-0.184	1.1	-0.626	0.044	0.769	0.047	-0.236	0.293	-0.082	-1.199	0.193	-0.099	-0.277	-2.229	0.819	0.828	0.763	-0.134	-0.895	-0.071	0.629	-2.179	0.202	0.3	-1.925	-6.923	0.007	-0.403	0.268	-0.802	0.563	0.842	0.853	1.437	0.016	-0.507	0.133	0.019	0.077	0.319	-0.357	0.989	0.202	0.091	0.21	0.357	-0.015	-0.18	0.605	0.905	0.343	-0.744	0.55	0.077	-0.556	0.513	0.738	-0.219	1.558	0.039	-0.132	0.347	0.443	-0.405	0.235	-0.147	0.088	-0.025	-0.272	-1.572	0.75	0.743	-0.832	-0.505	-0.176	0.091	0.765	0.124	0.185	0.352	0.263	0.306	0.157	-0.331	0.057	0.655	-0.055	-0.313	0.258	-0.23	-1.09	0.628	0.085	0.533	0.165	0.406	0.682	0.237	0.073	0.184	0.074
X39379	X46225	0.318	-0.14	0.455	0.141	0.701	0.053	1.236	-0.75	-0.647	0.405	-1.734	0.918	-0.07	0.909	0.074	-1.902	0.042	0.809	1.127	-1.896	0.813	0.59	0.036	-0.149	-0.279	0.787	-0.198	0.063	-0.018	0.091	0.663	1.136	0.05	-0.576	-0.04	-0.959	0.055	0.191	1.899	-0.038	-0.231	0.428	0.857	-3.52	0.159	0.044	-0.805	0.13	-0.076	-0.305	1.271	0.192	-0.025	0.234	0.383	0.647	-0.004	0.743	-0.235	-1.004	-0.284	-1.097	-1.155	-0.097	-0.632	0.299	-0.189	0.263	-0.041	3.221	-0.05	0.547	0.634	0.481	-0.058	-0.034	0.547	0.17	-0.702	-0.658	-0.662	1.214	-0.118	1.201	0.068	0.028	-1.132	-0.135	1.049	1.46	-0.009	-0.185	0.905	0.763	-0.17	0.034	0.301	-1.619	-1.371	-0.199	0.781	-1.113	-0.433	-0.584	-0.418	5.494	-0.016	0.104	-0.083	0.797	0.108	-0.516	-1.077	-2.266	-0.314	-0.954	0.161	-1.153	-0.08	0.258	-0.142	-0.292	0.1	0.383	0.049	1.327	0.797	0.393	-0.011	-0.24	0.309	-0.292	-0.116	0.371	-0.993	0.133	-0.092	1.304	-1.959	0.529	0.623	0.278	2.871	-0.316	0.098	-0.331	0.306	0.035	0.68	1.147	-0.395	0.971	0.062	-0.431	0.028	-0.49	-1.665	-0.199	-0.781	1.815	0.174	0.476	2.617	0.084	-0.771	-1.448	0.019	-0.024	-0.643	-1.275	0.621	1.015	-0.3	-0.11	0.538	-1.035	-0.02	0.015	0.432	1.271	-2.392	-1.144	0.886	-0.042	0.177	0.034	-0.697	-1.549	0.353	0.737	-0.109	-3.437	0.044	-0.637	0.394	0.059	1.083	0.245	-1.852	0.051	1.122	-0.305	0.032	0.356	0.324	1.534	-0.437	-0.591	-0.126	0.012	-0.3	-0.134	0.122	-0.165	0.242	0.338	2.226	1.491	-0.45	0.54	1.454	0.081	0.183	-0.283	-0.021	0.938	-4.627	-0.182	-0.039	-2.119	-1.021	-0.935	-0.879	-0.913	1.389	0.28	2.251	0.325	1.301	0.057	-1.58	-0.519	-0.226	0.088	-0.079	1.046	0.059	-0.244	0.302	-1.139	-0.343	-0.122	-0.826	0.989	1.063	-1.212	-0.076	0.514	-0.045	1.159	-0.425	0.491	0.221	-1.07	0.66	0.089	-0.411	0.834	0.802	-1.551	-1.693	-0.018	-0.104	0.576	-1.045	0.192	0.018	0.171	0.929	-0.173	0.206	1.755	0.678	-0.617	1.003	0.037	0.038	-0.346	-0.204	6.942	-1.408	-0.184	0.363	3.407	-1.006	-1.648	-1.78	0.253	1.606	0.422	0.494	0.947	0.053	0.244	1.035	-1.142	0.044	0.05	-0.305	2.541	0.983	-0.018	-0.207	-2.844	0.848	-1.53	0.088	1.032	0.029	0.606	0.034	-0.526	0.902	0.236	0.11	0.395	0.011	0.079	-2.173	-1.968	-1.131	-0.853	0.626	0.176	0.238	0.461	-0.871	0.184	-0.551	-0.04	0.223	-0.591	-0.306	0.051	0.278	0.087	0.067	-0.84	-1.428	-0.116	1.733	-0.883	0.135	0.059	0.195	-1.534	0.833	-0.244	0.136	-0.572	4.129	-1.244	0.085	0.433	0.305	0.168	-0.158	0.71	0.473	0.198	-1.659	-1.27	0.015	-1.128	0.152	0.63	0.186	-0.022	-0.024	0.207	0.006
X39379	X48428	0.432	0.323	0.062	1.009	1.179	-0.116	-0.155	-0.576	0.055	1.129	-1.64	-0.504	0.112	-0.668	0.186	-0.42	0.173	-1.976	0.574	1.575	0.21	-0.753	0.155	0.232	-1.403	0.586	-0.079	0.069	-0.056	0.362	1.417	-0.022	0.221	0.5	0.218	0.054	0.928	0.269	3.063	-0.47	0.272	0.392	1.07	-0.735	-2.911	0.22	-0.328	0.325	0.95	0.084	0.339	0.329	0.34	0.306	0.351	0.292	0.227	1.065	0.411	0.058	-0.104	-1.029	-0.565	-0.12	0.364	0.394	0.767	2.925	-0.145	1.857	0.757	0.273	0.766	5.764	0.234	0.061	-0.718	-0.367	0.658	0.743	0.057	0.469	-0.268	0.636	0.028	0.146	0.723	1.561	1.448	3.363	0.226	-1.818	0.438	0.578	0.37	0.167	0.302	1.327	0.497	0.201	-1.375	0.487	-1.136	-0.915	0.377	1.409	-0.53	0.515	-0.721	0.523	0.05	0.376	-0.367	3.202	-0.484	0.559	0.146	-0.617	0.141	-0.24	0.813	-0.389	-0.037	1.061	0.23	0.619	0.402	0.634	-0.026	-0.616	0.606	-0.553	0.688	0.467	-0.239	-0.567	-0.689	-0.626	-0.933	0.673	1.136	0.216	1.64	-0.839	-0.879	0.239	0.625	0.067	1.902	-0.433	-0.944	1.734	0.225	0.005	0.2	-0.199	-0.688	0.232	0.381	-0.381	0.251	0.51	0.661	-1.864	1.515	-1.79	0.369	0.263	0.066	-0.457	0.344	-0.38	0.266	-0.7	-0.157	-1.544	2.805	0.233	0.422	0.724	-1.191	-2.128	1.359	0.767	0.074	0.22	0.195	-0.022	0.566	1.119	1.214	-0.456	0.218	0.441	0.329	0.208	1.598	-0.214	-0.342	0.199	-0.841	-0.664	-0.045	0.733	-0.273	0.106	-0.51	0.004	0.001	1.776	-0.087	0.342	0.348	0.576	-0.08	0.114	1.447	0.357	0.007	0.216	0.878	-0.467	0.614	0.281	0.31	0.233	-2.963	1.114	-0.284	-0.931	-0.453	1.17	-0.187	0.457	-0.639	0.714	1.014	0.959	0.308	0.325	-1.18	-1.077	-1.495	0.48	0.368	2.057	0.817	0.476	-0.836	-0.086	0.656	-0.184	-0.053	0.817	-1.875	0.632	0.328	-1.042	4.719	1.311	-1.189	-2.63	0.241	0.685	1.506	0.509	0.496	0.716	0.735	0.884	-1.893	0.116	0.347	0.836	0.91	0.577	-0.106	-0.421	0.128	0.15	0.016	-1.248	0.177	0.634	0.772	0.242	0.174	0.307	0.386	-0.179	-0.436	0.232	-1.338	-2.026	-0.465	1.641	-1.428	0.739	1.593	0.755	-0.051	2.571	0.21	0.244	0.786	1.889	0.029	-0.141	0.081	0.39	0.796	0.466	-0.371	1.132	0.235	-0.095	-0.104	0.203	0.19	0.204	1.984	1.682	0.592	-0.637	0.37	0.286	0.193	-0.144	0.391	0.219	-1.036	-1.39	0.078	0.24	0.087	0.244	0.418	0.555	1.463	-0.062	0.247	0.451	0.325	0.427	0.208	0.303	0.201	0.348	-1.728	0.098	0.659	0.559	1.094	-0.217	1.647	-1.963	0.992	-0.283	-0.29	-0.189	4.265	0.674	0.158	0.002	0.208	0.709	0.303	-0.686	0.02	0.665	-0.215	1.124	0.215	-0.459	0.12	0.849	-1.521	-0.68	0.182	0.261	-0.245
X39379	X22250	0.344	-1.028	0.528	-1.237	1.096	-0.04	-0.787	-0.596	0.576	0.992	-3.643	0.969	0.667	0.078	0.286	-1.28	0.021	1.135	0.867	0.905	0.814	0.608	-0.017	-0.149	0.794	0.827	-0.137	-0.338	0.008	0.498	0.358	-0.058	-0.038	0.437	0.006	-0.792	0.353	0.435	0.6	0.27	-0.423	0.475	-0.059	-0.793	0.185	-0.006	-0.973	0.006	-0.144	0.009	0.239	-0.312	-0.149	0.677	-0.521	0.648	0.048	0.494	0.569	0.209	0.058	0.044	-0.507	-0.006	0.397	0.311	0.271	1.939	-0.046	0.52	-1.519	0.485	-0.046	-2.079	0.134	-0.091	-0.231	0.186	-1.267	1.032	-0.582	0.764	0.343	-2.161	0.032	0.143	0.755	2.264	-2.227	-0.96	-0.069	1.212	-1.682	0.637	-0.059	-0.001	0.245	-0.716	0.976	-0.61	0.707	0.14	0.764	0.491	0.636	-1.1	-0.106	0.452	0.235	0.605	-0.988	-0.567	-0.641	-0.731	-0.439	0.613	0.122	0.23	0.046	0.108	0.285	-1.033	0.075	0.174	-0.195	0.752	0.529	0.416	0.135	-0.411	-0.513	0.232	-0.064	-0.906	0.898	0.449	-0.533	-0.651	0.022	-0.176	0.179	0.295	0.288	0.402	-0.339	-0.036	-0.059	-0.023	1.468	0.532	-0.095	0.153	0.258	-0.08	0.006	0.513	1.044	-0.958	0.421	-0.011	-0.153	-0.525	1.019	0.791	-0.116	0.831	0.372	0.086	-0.46	-0.976	0.121	0.389	0.402	-0.958	0.169	1.407	-1.363	0.029	0.157	-0.186	-0.405	-0.37	0.772	0.912	-0.638	-0.011	-0.393	-0.212	-1.472	0.408	-1.884	-0.923	0.01	-0.784	-0.91	-0.077	0.682	0.159	-0.469	-0.01	0.235	-1.411	-0.022	-0.127	0.46	-1.328	-0.303	0.311	-0.138	-0.693	0.03	0.285	0.324	0.575	0.116	-0.348	1.082	-0.325	1.095	0.69	-0.278	0.013	0.223	-0.324	1.617	-0.629	0.338	0.151	-0.043	-0.843	0.701	1.261	-2.081	-1.512	5.007	0.568	-0.013	-1.634	0.266	0.077	-0.888	-0.067	0.749	-0.166	-0.346	6.128	-3.994	-0.293	0.246	-0.6	0.285	-1.624	-0.293	0.093	3.789	-1.946	6.632	1.946	0.525	2.289	0.65	1.17	-2.487	-0.418	-1.546	0.931	-0.249	0.459	1.695	0.472	0.459	-4.179	0.207	-0.478	-0.55	0.159	-0.973	-0.783	0.901	0.081	-0.158	1.376	-1.434	0.105	-0.838	-0.01	-0.119	0.232	0.129	-0.728	-0.505	-0.706	0.359	2.278	0.444	0.904	0.509	0.081	-0.826	0.044	-0.425	-2.302	-1.372	-0.137	-3.092	1.318	0.011	-0.031	0.129	-1.0	-0.408	0.162	-0.584	0.936	0.445	0.593	-0.408	0.224	0.001	0.944	-0.498	0.061	-0.344	-0.009	-0.498	-0.453	-0.097	0.063	1.017	0.836	0.369	0.47	-1.183	-0.017	0.339	0.475	0.523	-1.885	0.973	0.086	0.188	-0.697	0.061	-0.428	0.008	-0.783	-0.015	0.281	0.994	-0.087	-1.738	-1.792	-1.21	0.804	0.049	-0.34	0.606	1.009	0.58	0.331	-2.141	-1.264	-0.38	-0.468	0.098	0.146	0.686	0.453	-0.012	0.233	-1.349	-1.165	0.032	-0.71	-0.381	-0.805	-1.3	0.55	0.252	-0.054	-0.022
X39379	X18335	-0.275	-0.593	0.499	0.774	0.772	0.122	0.372	-0.36	0.41	-1.29	2.155	0.986	0.305	0.573	-0.889	1.372	-1.463	0.846	0.772	0.527	0.12	-0.809	0.166	0.196	0.126	-0.94	-0.15	-0.119	0.134	-1.671	3.303	-2.725	0.176	0.693	0.192	1.04	0.657	0.896	3.584	0.022	0.141	0.7	-0.264	0.159	1.079	0.177	1.166	-0.012	-0.164	-0.407	1.171	0.46	-0.117	0.184	0.767	0.625	0.243	0.637	0.609	-0.125	0.273	-0.512	-1.929	0.067	0.6	0.654	0.415	-1.413	0.247	0.227	2.035	0.414	-0.571	6.396	0.113	0.079	0.614	0.13	-1.417	0.992	0.643	-0.244	-0.013	0.546	0.016	0.068	0.455	1.103	-0.985	-0.19	0.163	0.372	0.911	0.54	0.436	0.174	0.419	-0.025	-1.645	1.315	0.964	0.804	0.824	-0.565	0.667	-1.329	-0.211	0.486	0.139	0.666	1.663	0.391	-0.085	0.259	0.303	0.621	0.251	-2.394	-0.042	0.434	0.689	-0.006	0.037	-0.06	0.053	0.453	0.423	-0.573	0.12	0.23	-2.139	0.412	-0.574	0.501	0.783	0.313	0.689	-0.426	0.152	-0.199	1.324	0.368	-0.072	0.508	0.312	0.068	-0.067	-0.426	1.277	1.1	-0.154	0.198	-0.37	0.46	0.126	0.637	-1.464	0.263	-0.705	0.393	0.22	0.435	0.527	2.154	0.877	-0.513	0.547	0.104	0.121	-0.562	-0.648	0.845	0.782	0.064	-0.039	1.785	0.126	0.201	0.295	0.636	1.142	0.491	1.102	0.624	-0.979	0.192	-0.152	-0.403	1.059	0.68	1.318	0.516	0.145	1.415	-0.543	0.032	0.744	0.011	2.935	-0.761	-3.638	-1.183	0.168	-0.125	-0.225	1.097	-0.662	0.202	0.014	1.127	0.555	0.693	0.154	0.442	0.495	-0.187	-0.82	-1.208	-0.362	0.241	0.283	0.178	0.541	0.309	1.011	-0.455	-2.711	0.368	0.169	-0.104	0.234	1.301	0.157	0.35	1.363	2.036	0.483	0.768	0.075	0.357	0.563	-1.919	-0.68	0.444	0.139	0.846	1.338	-0.282	0.507	0.542	0.128	-1.124	-0.793	0.713	-3.986	0.768	-0.665	-0.687	3.384	-0.672	-0.815	-0.136	0.491	-0.969	0.339	0.393	0.813	0.736	1.489	0.662	-0.521	-1.818	1.388	-1.496	0.202	0.663	0.12	0.741	-0.585	0.069	-0.264	-1.181	0.987	-0.172	-0.544	0.117	0.168	0.357	0.298	1.067	1.256	0.342	0.494	-1.484	-0.778	1.051	-1.51	0.108	1.241	0.63	0.697	-1.416	-1.152	0.232	-0.428	1.48	0.105	0.092	0.375	0.411	0.359	0.921	0.709	0.495	0.492	0.813	0.279	0.166	0.134	0.697	-1.157	1.328	0.468	-0.502	-0.172	-1.042	0.117	0.099	-0.111	0.926	-0.367	1.783	0.485	0.152	0.194	0.579	0.709	-1.157	0.54	0.269	-0.019	-0.165	0.873	0.122	0.264	-0.81	0.149	-2.631	-0.105	0.386	-0.093	0.915	-0.456	-0.838	0.969	0.397	0.24	-0.338	0.043	-0.592	1.894	0.445	0.232	-0.192	0.173	-0.583	0.503	-0.105	0.233	0.072	-0.936	-2.338	0.087	-1.711	0.223	0.77	0.649	0.468	0.083	0.234	-0.081
X39379	X1899	0.276	1.278	-0.423	1.4	-0.089	0.13	0.24	0.05	0.11	0.475	0.23	-0.094	-0.336	-0.164	-1.278	0.353	0.098	0.148	-0.178	-1.261	0.025	0.92	0.112	0.032	-0.189	1.262	-0.145	1.891	-0.017	0.014	3.734	-0.466	0.003	-0.102	0.111	0.102	0.332	-0.752	3.427	-0.17	-0.344	-0.44	-0.185	0.761	-1.065	0.141	-2.506	0.174	0.515	-0.213	-3.772	-0.136	-0.078	-0.032	-1.257	-2.676	0.235	1.424	-0.365	-0.246	0.232	1.216	1.617	0.111	0.47	0.122	-0.396	2.067	-0.043	-4.384	0.419	0.112	0.768	0.406	-0.183	0.074	0.721	-0.167	0.877	-1.129	0.193	-0.168	0.133	0.629	0.167	0.159	-0.353	0.512	-0.245	2.233	0.153	0.152	-1.463	-0.608	0.268	0.134	-0.428	-1.589	1.722	0.423	0.066	-0.415	1.287	1.578	0.255	1.639	0.079	-0.394	0.06	-0.284	1.234	-2.463	-0.577	2.072	1.126	0.302	-0.311	4.156	0.168	-0.696	-0.408	0.834	0.16	0.343	0.13	0.76	-0.655	-0.433	0.146	0.067	0.738	-0.133	-0.377	0.058	1.628	0.095	0.734	0.966	0.33	0.669	-1.984	0.526	1.009	-0.796	0.359	0.033	0.076	0.116	-3.961	0.882	0.052	-1.416	0.46	0.356	0.14	-0.17	-0.012	-0.192	1.809	0.297	0.196	-0.159	1.078	0.38	0.485	-0.83	0.443	0.207	0.622	-0.141	0.345	0.622	0.68	-0.222	-0.279	-0.935	-0.762	0.144	0.037	0.058	1.634	-0.523	1.672	-0.116	0.284	0.152	-0.132	0.085	0.676	0.881	-0.8	2.469	0.145	-0.742	0.598	0.131	0.005	0.157	0.518	0.044	-0.23	0.351	0.107	0.167	-0.194	0.716	0.071	0.193	0.2	-0.501	-0.16	0.485	-0.59	0.194	0.133	0.175	1.216	0.75	0.583	0.105	0.665	-0.425	0.217	-0.161	0.105	-0.168	3.36	1.958	0.376	-0.095	0.289	-0.051	-0.822	-0.012	-0.68	0.086	1.063	-0.204	-1.883	0.194	0.074	0.083	0.232	-0.336	0.063	1.675	-0.059	0.366	0.667	1.372	0.645	-0.903	0.329	-0.38	-3.223	0.494	-2.154	0.399	-1.634	-0.403	-1.389	0.676	0.111	-3.141	1.107	0.199	1.682	0.649	-1.775	0.875	0.053	2.164	0.628	0.294	0.813	-0.136	0.978	0.657	-0.802	0.013	0.058	1.16	1.272	-0.648	-0.018	0.178	-0.218	0.214	0.34	2.591	-0.817	-0.659	0.798	0.416	0.294	0.05	1.835	-0.936	-0.556	-0.222	-0.525	-2.459	0.236	-0.002	-1.841	-6.82	0.094	0.068	0.317	-0.3	1.318	-0.091	1.826	2.266	0.416	-0.39	-0.191	-0.682	0.137	0.472	0.226	2.38	0.032	-0.188	0.38	0.746	-0.357	-0.294	0.368	0.349	1.209	-0.808	0.833	0.131	-0.153	0.774	1.108	0.515	2.497	0.153	-0.196	-0.566	1.392	-0.197	0.21	0.563	0.145	0.367	0.477	0.433	-0.441	1.132	-0.468	0.402	-0.231	0.106	1.312	0.011	0.177	0.279	1.441	-0.898	0.044	-0.111	0.067	0.779	-0.14	1.932	0.243	-0.324	-1.413	-0.898	0.128	0.583	0.151	0.197	0.096	0.007	0.162	0.19	0.25
X39379	X1806	0.442	1.478	-0.093	0.666	-0.741	0.228	0.68	-0.066	-0.246	1.289	3.549	0.088	-0.652	0.548	0.345	0.257	0.144	-1.1	0.361	0.083	-0.735	-1.117	0.093	0.181	-0.918	-1.88	0.287	0.637	0.113	-0.936	-2.184	-0.561	0.138	0.278	0.157	0.997	0.09	0.165	6.244	-0.511	-0.496	-0.247	0.709	0.744	2.732	0.126	0.37	-0.35	0.363	-0.08	0.278	0.004	-0.562	-0.05	0.555	0.775	-0.113	0.519	-0.82	-0.402	0.365	-0.232	1.052	0.221	0.752	-0.756	0.464	4.926	0.128	1.797	0.49	-0.257	1.237	4.713	0.091	0.181	0.027	-0.843	0.856	-2.519	0.294	0.825	0.34	-0.777	-0.008	0.219	-0.687	0.391	3.08	1.181	0.12	-0.846	-2.816	-0.504	0.312	0.15	-0.695	0.495	-0.455	0.036	1.647	-0.624	-0.105	-0.319	-0.441	2.048	0.2	-0.246	-0.404	-0.681	1.05	-0.431	0.788	1.896	-0.261	-0.04	0.125	-0.41	0.206	0.035	-1.24	0.671	-0.35	1.18	0.27	-0.569	-0.706	-0.691	0.185	0.61	-0.179	0.408	0.791	0.441	0.272	0.449	1.425	0.14	1.918	0.252	0.774	0.419	2.673	-1.678	0.808	0.045	0.503	0.14	2.531	0.712	-0.44	1.451	0.622	-0.099	-0.001	-0.341	-0.804	0.532	-1.332	0.551	0.165	0.194	2.844	-0.337	0.936	-0.593	0.283	0.041	-0.117	0.015	-0.105	0.911	0.087	0.144	0.553	-1.416	-0.51	0.194	0.418	0.376	-0.141	-0.62	1.21	1.462	0.298	0.166	0.186	0.057	1.207	1.051	1.524	-3.293	0.189	-0.732	0.687	0.161	0.674	0.019	-0.408	0.172	1.401	-0.158	0.172	-0.012	0.266	0.445	-0.525	-0.295	0.223	0.535	0.133	0.373	-0.051	0.743	0.451	-0.228	2.297	0.692	-0.848	0.238	1.349	0.238	0.346	-0.019	0.048	0.521	-3.061	0.51	0.075	0.142	-0.359	0.118	-1.529	0.11	0.021	0.329	1.458	-0.371	2.212	0.056	-0.641	0.154	-1.143	0.256	0.465	5.473	0.156	0.512	0.105	0.542	0.716	0.107	0.157	0.183	-2.938	0.595	-1.677	-0.169	-1.161	-1.21	-0.72	-0.142	1.298	-3.751	1.416	-0.358	0.359	0.531	-0.237	0.724	1.495	1.274	-0.021	0.1	-0.392	-2.321	0.721	1.207	-0.899	0.082	0.007	1.414	0.691	-0.409	0.246	0.228	-0.671	0.182	0.255	-2.998	-0.675	0.242	-0.011	-0.619	-0.061	1.299	-4.09	0.299	-1.684	0.214	-0.578	-0.772	0.177	0.152	0.341	1.327	-0.026	0.192	0.436	0.501	1.1	1.504	0.785	1.619	0.202	-0.558	-1.114	0.387	0.173	-0.469	0.267	0.994	0.351	0.929	0.177	0.897	0.022	0.065	0.453	-0.039	0.06	-0.15	0.797	0.198	0.288	0.702	0.404	-0.145	2.306	0.068	-0.265	0.501	0.783	0.148	0.343	-0.804	0.199	-1.231	-1.843	0.255	-0.498	0.674	1.19	0.224	-0.574	0.428	0.263	-0.777	0.189	0.174	2.416	0.496	0.23	0.072	0.188	0.678	0.243	0.753	0.127	0.023	-0.959	-1.739	0.173	-0.542	0.221	-0.726	0.231	-0.617	0.019	0.207	0.331
X39379	X15772	0.138	-0.785	-0.155	1.733	-0.905	-0.062	-0.51	0.28	0.411	1.348	2.901	0.727	0.253	0.138	-0.055	0.085	0.054	0.895	-0.405	0.817	-0.339	-0.042	0.067	0.082	-0.277	-0.741	-0.124	-0.334	0.071	0.057	1.442	0.513	0.003	0.553	0.052	-0.439	0.695	0.54	1.446	0.238	0.278	0.569	-0.825	-1.668	-1.003	0.039	-1.798	0.122	0.015	0.17	-2.464	0.231	0.142	0.146	-0.827	0.413	0.18	-0.324	0.245	0.71	-0.085	-0.758	-1.749	-0.115	0.577	0.486	1.164	0.404	-0.117	-0.723	0.473	-0.64	-0.268	-0.166	-0.081	0.037	0.341	0.301	1.363	0.437	0.512	0.876	-0.037	-1.275	0.146	0.185	0.444	1.326	2.145	-1.318	0.008	-1.542	-0.054	0.532	0.169	0.047	0.283	-1.593	0.26	0.914	0.856	0.384	1.119	-0.227	0.441	-0.237	-0.234	0.158	0.233	-0.064	1.027	0.155	0.702	0.016	-0.749	0.519	0.009	-0.105	0.062	0.179	0.384	0.749	-0.122	0.494	0.162	0.598	-0.149	-0.036	-0.078	-0.146	-0.072	0.909	0.422	0.866	0.934	-0.056	-0.289	-0.153	1.52	0.385	0.853	0.257	1.299	0.452	0.661	0.142	0.639	0.051	-1.832	-0.859	-0.264	0.06	0.164	-0.21	0.06	0.405	2.673	-0.425	0.937	0.89	0.137	-0.062	0.218	0.485	0.972	-0.545	0.404	-0.084	-0.757	-1.025	0.698	0.731	0.579	0.101	0.507	0.011	-0.958	0.049	0.133	-0.298	1.072	-2.312	0.329	0.841	-0.207	0.09	-0.357	-0.482	0.192	0.816	1.171	0.176	0.075	-0.229	0.471	-0.054	-0.309	-0.079	-1.203	0.054	0.87	-0.997	0.015	0.187	0.023	0.644	-0.683	-0.006	-0.042	-0.175	0.716	0.61	0.267	0.447	0.426	-0.322	1.57	0.585	-0.029	-0.155	0.717	0.139	0.503	-0.097	0.26	-0.121	-0.743	1.659	-0.162	0.022	-1.315	-1.469	-1.178	-0.67	-2.753	0.908	-0.463	-0.052	-3.675	0.516	-0.304	-0.5	-0.403	0.824	0.223	4.604	-1.299	0.608	-0.48	-1.097	-0.503	-0.655	-0.993	-1.66	3.349	-1.56	2.086	1.031	0.201	1.739	0.492	1.82	-1.64	0.006	-0.542	0.268	0.131	1.265	1.953	-0.528	-0.549	-0.288	2.11	-0.366	-0.647	-0.928	-1.643	-0.578	1.662	-0.2	-0.493	2.094	-2.345	0.826	0.421	-0.135	0.429	0.412	0.137	-0.48	2.003	-0.352	1.032	-3.349	1.059	-2.025	-0.702	0.606	3.042	0.384	0.255	2.112	-0.676	0.129	-2.331	-4.535	0.046	0.014	0.002	-1.597	-0.639	1.395	1.552	0.701	-0.503	-0.161	-0.424	0.293	0.043	1.501	1.001	-0.695	0.829	-1.488	-0.01	-1.789	0.003	-0.28	-1.514	1.472	-0.598	1.067	0.759	-0.187	-0.698	0.753	0.977	0.095	0.235	0.117	0.031	-0.201	-0.138	-1.094	0.067	-1.238	0.001	-1.168	-0.134	0.052	-3.529	1.807	-1.966	1.098	1.684	-1.347	-0.242	0.142	-0.692	-0.256	-3.491	-0.391	-0.004	0.165	-0.238	0.89	-0.639	2.548	-0.532	-0.756	-2.133	1.802	0.032	-1.988	-0.335	1.437	-1.214	0.684	0.207	0.227	-0.619
X39379	X27731	0.297	0.996	-0.01	1.39	0.384	0.121	0.273	-0.244	0.024	0.963	-0.843	0.007	-0.474	0.009	0.226	-0.503	0.044	0.426	0.564	0.476	-0.839	0.194	0.059	0.033	0.16	1.609	-0.096	0.522	0.023	-0.196	0.13	0.143	0.025	0.515	0.044	0.403	0.382	-1.51	0.359	-0.513	0.115	0.386	1.005	-1.295	0.137	0.051	-1.392	-0.014	0.049	-0.492	-0.73	0.237	0.281	0.726	1.06	0.815	0.167	-0.089	0.028	0.257	-0.254	-0.736	0.408	0.036	0.512	-0.245	1.158	-0.401	-0.077	1.048	-1.314	-0.233	0.34	-0.039	-0.083	0.011	0.144	-0.358	0.604	-0.825	0.384	0.839	0.137	-0.316	0.011	-0.028	-0.097	1.381	2.15	0.245	0.1	-0.255	-1.287	0.163	0.209	0.032	-0.259	0.256	-0.248	0.038	0.709	-0.234	0.064	-0.037	-0.046	0.871	-0.3	0.152	-0.123	-0.696	-0.061	-0.221	0.041	1.18	0.317	0.295	-0.859	1.292	0.092	0.105	0.052	-0.406	-0.041	1.133	0.219	0.769	0.415	0.027	0.017	-0.223	0.307	0.102	0.136	0.802	0.652	0.221	0.456	-0.257	1.809	-0.104	0.789	0.05	1.077	-0.992	0.542	-0.127	0.439	0.045	0.023	-0.127	-0.677	0.526	0.16	-0.358	0.065	-0.065	0.553	-0.162	-0.632	0.414	-0.283	0.135	-0.303	0.8	1.228	-1.385	0.017	-0.066	-0.181	-1.576	0.208	0.054	0.009	-0.962	0.241	-0.052	0.136	0.033	0.372	1.05	-0.058	-0.819	0.535	1.013	-0.1	0.096	-0.194	-0.295	-0.027	0.692	1.063	0.056	0.037	-0.148	0.721	-0.016	0.672	0.039	0.234	-0.008	1.346	-0.01	0.002	-0.051	-0.153	-0.097	-0.229	-0.186	-0.008	-0.821	0.016	0.559	-0.815	0.551	0.11	-0.354	0.156	0.379	-0.113	1.188	0.934	0.1	0.297	-0.167	0.494	-0.045	-0.206	0.095	0.025	0.482	-0.35	0.673	1.329	0.423	-0.704	-0.038	-0.872	0.485	0.585	0.309	-0.063	-0.351	-0.049	-0.303	0.364	1.652	2.029	0.348	-0.783	-0.064	-0.757	0.305	-0.09	0.237	-2.241	1.484	-1.384	-0.727	-0.126	1.033	-1.172	-0.529	0.88	0.907	1.52	-0.199	0.576	1.522	-1.08	0.383	-1.621	0.91	-0.059	0.546	-2.84	-4.377	1.31	0.169	-0.75	-0.065	-0.328	-0.787	1.012	-0.304	0.757	0.16	0.586	0.293	0.237	0.131	-1.737	0.357	0.07	1.651	-0.385	2.353	1.023	0.768	-0.157	0.281	0.117	-1.349	-0.735	1.02	1.545	-1.785	0.044	0.043	-0.377	0.02	0.593	0.794	0.615	0.886	0.471	-7.44	0.387	-0.183	0.021	-0.699	1.14	0.326	-0.023	0.497	0.243	0.682	0.113	-0.489	-1.387	0.171	-0.192	-0.101	0.787	0.051	-0.649	0.411	-0.167	-0.182	-2.923	-0.022	-0.186	0.256	-0.35	0.418	0.262	-1.961	-0.139	-3.351	-3.606	-0.027	0.53	0.147	0.225	-0.528	0.511	-0.306	-0.263	-0.956	-1.0	0.014	0.515	-0.163	-0.431	-0.2	0.085	0.702	0.552	-0.097	0.357	0.444	0.703	-2.52	0.054	-1.013	0.186	-0.017	0.142	1.456	-0.041	0.17	-0.126
X39379	X42370	0.394	-0.286	0.438	1.127	0.602	0.221	0.013	-0.071	-0.354	0.831	0.602	1.371	0.156	0.112	0.356	0.498	0.171	-0.785	0.203	-0.26	0.03	-0.203	0.148	0.168	-0.223	0.257	0.061	0.768	0.108	0.081	-0.632	-0.181	0.155	0.573	0.182	0.556	0.674	0.23	2.87	0.282	0.331	0.45	1.202	1.267	0.344	0.169	-1.334	0.317	1.146	-0.485	-0.663	0.096	0.339	-0.22	0.758	-1.866	0.23	0.629	0.256	0.42	0.336	0.542	1.393	-0.061	0.486	-0.257	1.784	1.386	0.133	0.247	0.76	-0.271	1.039	2.292	-0.472	0.095	0.28	-0.564	-0.333	-0.336	0.462	0.815	-0.161	1.495	0.074	0.128	-0.502	0.875	2.28	2.246	0.151	-0.069	0.699	-0.418	0.325	0.136	-0.313	0.997	-0.711	0.298	0.147	-0.547	0.793	0.182	0.103	2.285	-1.099	0.005	-2.717	-0.696	1.763	0.209	-0.699	1.805	-0.302	0.306	-0.271	-0.505	0.148	-0.268	-3.207	0.614	-0.087	1.482	0.214	0.176	-0.134	-0.551	0.181	0.416	0.687	-1.028	-2.241	0.552	1.146	0.102	1.162	0.93	-0.042	0.546	0.389	0.174	1.758	-1.009	0.61	0.173	0.429	0.014	-0.12	1.233	-0.234	-0.745	0.101	0.198	0.16	-0.102	-2.077	-0.145	0.535	0.838	0.015	0.366	-0.308	-4.296	-1.494	-0.148	0.324	0.214	-0.332	-0.914	-0.367	0.258	0.64	-0.395	-0.051	0.136	2.162	0.151	0.16	0.597	0.813	-0.115	0.845	0.377	0.019	0.118	0.325	0.992	2.148	0.512	2.704	-0.286	0.178	0.733	1.455	0.182	-0.164	-0.603	0.742	0.181	-0.346	-0.279	0.121	0.407	0.276	-0.033	-0.632	-0.064	0.207	0.969	0.617	1.073	0.259	-0.275	-0.196	0.202	-0.072	0.315	0.735	-1.747	0.789	0.066	-0.941	-1.011	-0.27	0.666	0.067	0.875	-0.11	0.181	-0.797	0.389	2.435	0.763	1.46	0.065	0.512	-0.031	1.313	0.358	0.782	0.089	-0.566	0.32	0.26	-2.258	0.281	0.227	-1.004	-0.059	0.013	-1.165	0.067	0.308	-2.082	0.518	-2.379	-0.006	-1.108	0.251	-2.11	-1.295	0.277	-0.491	2.798	0.383	0.041	0.84	0.672	0.763	2.34	-0.163	0.425	1.591	-0.222	-1.313	-0.278	1.368	-1.728	-0.168	0.28	-0.24	0.262	0.201	0.658	0.096	0.071	-0.043	0.314	-0.989	0.18	0.376	0.114	-0.058	1.252	0.625	0.289	0.422	-5.173	0.368	0.337	1.572	-0.072	0.34	2.944	-1.821	0.138	0.176	0.144	-0.623	0.647	0.297	0.121	0.008	0.058	-1.069	-0.468	0.315	0.09	-0.075	1.061	2.562	0.7	0.383	0.142	0.162	-0.247	0.158	-1.355	1.83	-0.846	-0.131	0.194	0.202	0.168	-0.004	0.186	0.99	0.341	0.157	-0.576	0.549	0.448	0.36	0.315	-2.1	0.174	0.971	-1.296	0.403	1.608	0.435	1.129	0.647	1.456	-0.639	-0.825	0.187	0.279	-0.325	0.899	-0.119	0.08	0.185	0.22	0.262	-0.016	0.903	-0.329	0.338	0.585	-0.422	0.125	-0.063	0.217	0.116	0.388	-0.027	0.17	0.199	0.251
X39379	X1515	0.337	0.294	0.218	0.58	1.119	0.211	0.224	-0.652	0.492	-1.991	-0.732	0.368	-2.008	0.187	-0.16	-1.12	0.175	0.259	1.103	0.805	0.385	-2.082	0.142	0.173	0.055	-0.552	0.009	-0.357	0.173	-0.081	1.527	0.56	0.159	0.604	0.179	0.044	0.715	-0.626	4.671	0.194	0.148	0.246	-0.252	2.873	-0.678	0.111	-0.861	-0.403	0.479	-0.753	0.192	0.389	0.203	-0.18	0.6	-0.578	0.25	0.868	-3.176	0.654	0.195	0.478	-2.692	0.306	0.493	0.388	0.288	1.68	0.064	1.011	-0.76	0.464	-0.604	-1.622	0.186	0.18	-0.198	0.492	-1.258	1.013	-0.233	1.026	0.403	1.387	0.169	0.052	-0.196	-0.243	0.894	-0.512	0.183	-0.033	0.927	0.352	0.47	0.134	0.464	-0.163	0.365	0.451	0.816	0.66	0.436	-0.292	0.409	1.936	-0.08	-2.978	0.35	0.452	-0.98	-2.414	-0.148	0.61	-0.931	0.664	0.25	-1.512	0.205	0.206	0.122	-0.427	0.205	0.777	0.159	-2.082	-0.449	-1.923	0.19	-0.311	0.32	0.023	0.637	0.815	0.704	0.082	-0.168	-0.281	-1.0	-0.556	0.189	0.297	0.455	0.339	0.451	0.051	0.359	0.153	0.989	0.808	-0.054	0.052	0.568	-0.199	0.146	0.663	-1.084	0.094	0.751	0.67	0.084	-1.9	1.173	-0.65	1.016	0.181	0.548	0.136	0.155	-0.979	0.393	0.698	-0.777	0.231	-1.087	-0.483	0.173	0.041	0.346	0.585	-0.911	0.635	0.99	-1.073	0.343	0.175	-0.106	0.13	0.291	0.288	0.401	4.617	0.182	0.043	0.302	0.002	-0.428	0.142	2.379	0.184	0.404	0.144	0.099	0.453	0.014	-0.925	-0.697	-0.349	0.104	0.264	-1.149	0.5	0.305	0.685	0.517	0.005	1.102	0.378	-0.095	0.249	0.78	0.275	-1.825	0.104	0.129	-0.135	-3.01	-0.353	0.134	0.65	0.289	1.484	0.322	0.616	1.124	1.161	1.084	-1.674	-0.854	0.357	0.561	-0.884	-0.208	0.138	-0.213	-0.874	1.107	-0.26	0.613	0.673	-1.067	-1.203	-0.036	0.693	0.549	0.365	0.085	0.671	0.022	0.375	-0.101	0.727	0.825	-0.4	0.761	0.478	0.897	0.541	-0.36	0.476	-0.18	1.239	1.013	0.336	0.088	1.151	0.703	0.486	1.614	0.193	-0.289	-0.868	0.528	0.818	-0.483	0.175	0.221	0.33	0.299	6.505	-0.184	0.357	0.077	-1.122	0.471	0.769	1.156	-0.247	1.041	0.698	0.41	-1.112	0.496	-0.163	-1.675	1.414	0.168	0.193	0.414	1.179	-0.005	0.211	0.552	1.487	-0.197	1.038	0.265	0.785	0.11	0.907	2.316	1.513	0.408	-0.23	0.321	-0.744	0.068	-0.014	0.518	0.751	0.265	-0.822	0.554	0.008	-0.14	0.344	0.388	-0.094	1.442	0.212	-0.904	0.389	0.73	0.56	0.238	-1.254	0.192	0.195	-0.061	-0.004	-0.602	-0.856	-0.345	0.128	0.986	-0.679	0.7	-0.277	0.408	-0.597	1.629	0.265	0.08	0.363	0.214	0.432	-0.212	3.213	-0.879	0.046	1.962	0.613	0.118	0.064	0.195	0.845	-0.183	-0.349	0.105	0.207	-0.095
X39379	X43239	-0.121	-0.319	0.486	-0.944	0.699	0.07	0.276	-0.558	0.317	0.005	0.053	0.778	-0.412	0.255	0.254	-0.988	0.019	0.023	0.825	1.149	0.3	-0.451	-0.018	-0.076	-0.393	0.946	-0.201	-0.872	0.044	0.41	-2.07	0.713	0.011	-0.097	0.028	0.808	0.442	-0.395	-1.508	0.068	0.078	-1.121	-0.364	-1.398	1.682	0.028	-0.298	-0.005	-0.263	0.015	-1.599	-0.444	0.105	0.763	0.602	-2.021	-0.074	1.155	-0.888	0.724	-0.068	0.613	-2.202	-0.218	0.62	0.065	1.256	-1.077	-0.101	-0.787	-1.387	0.165	-0.978	-0.062	0.116	0.097	-0.069	0.435	-0.08	-2.207	-0.454	0.056	-0.119	0.068	0.184	-0.129	0.582	-0.267	4.47	-1.571	-0.054	1.173	0.076	0.513	-0.47	-0.008	-0.14	0.95	0.039	-0.148	-0.091	-0.73	0.749	-0.394	-0.23	0.207	0.241	0.421	0.054	0.471	-0.752	0.177	-0.367	-0.347	-0.641	0.358	0.124	-0.938	0.029	0.309	-0.069	-0.96	-0.018	0.568	-0.101	-0.366	0.478	0.444	-0.075	-0.327	0.413	1.142	-0.788	-0.215	-1.897	0.244	-0.844	0.626	4.817	-0.426	0.098	0.057	-1.155	0.643	-0.553	-0.016	0.237	-0.023	1.12	-0.444	-0.136	1.281	-0.471	0.607	0.014	-0.484	-0.669	-0.872	0.292	-1.164	-0.028	-0.225	1.287	-1.466	0.777	-1.308	0.486	0.131	-0.578	-1.059	0.953	-0.489	0.126	0.108	0.024	-0.672	0.556	-0.134	0.241	-0.669	-1.572	-1.511	1.192	-1.035	0.381	0.053	-0.288	-1.023	0.131	0.313	1.303	0.605	0.011	-0.723	-0.142	0.006	0.544	-0.015	-0.218	0.024	0.815	0.376	-0.031	-0.782	-0.135	0.963	-0.008	-0.072	0.095	0.487	-0.844	0.106	0.34	-0.093	0.394	-0.35	0.932	0.899	1.524	-0.661	0.152	-0.064	0.452	-0.305	-0.155	1.105	-0.011	0.885	-0.384	-0.003	-0.546	-0.76	1.178	-0.431	-1.594	-0.81	0.549	-1.983	1.424	-0.255	0.082	0.218	-0.078	0.064	0.434	-2.156	0.419	0.819	-0.244	-0.048	-0.145	0.581	-0.243	0.893	-0.485	-0.802	5.373	0.576	0.378	1.242	2.882	-3.683	0.372	2.608	-2.426	1.321	0.879	0.342	1.616	0.014	-3.654	-0.59	-2.374	0.271	0.532	0.994	0.455	0.695	4.211	-0.067	0.141	-0.753	-0.055	-0.29	-0.2	0.025	-0.013	0.247	-0.047	-0.286	-1.849	-0.191	-0.521	1.685	-0.825	0.405	0.149	-0.17	-1.438	-0.321	-0.489	2.131	-0.201	-0.271	-1.292	1.413	-0.025	-0.042	-1.075	0.04	0.697	-1.716	0.713	-0.303	0.428	0.773	-0.623	0.88	-0.018	0.92	2.685	0.123	0.067	-0.878	-0.085	0.789	-0.044	0.203	0.979	0.062	0.643	-1.234	-1.015	0.071	-0.257	0.225	0.247	0.53	0.406	0.119	-0.108	0.142	1.01	0.206	-0.054	0.55	0.078	0.671	-1.207	-0.536	-2.021	-0.68	-1.151	1.59	3.672	-5.179	0.061	0.411	-0.291	0.522	-2.0	-0.545	-0.149	0.19	-0.004	-0.825	0.057	-0.756	0.335	-0.033	-1.246	-2.417	0.002	-0.008	-0.283	-0.065	-1.472	-0.496	-0.048	-0.003	-0.533
X39379	X1516	-0.099	-0.15	0.381	0.304	0.256	0.013	0.943	-0.4	0.327	1.838	-0.208	0.306	0.766	0.171	0.356	0.379	0.101	1.059	-0.157	0.794	-1.912	-2.667	-0.101	0.153	0.163	0.347	-0.109	-0.317	0.194	-0.922	1.083	0.915	0.194	-0.159	-0.196	1.319	-0.323	0.643	1.252	-0.126	0.19	0.407	-0.143	0.505	-1.296	0.087	3.326	0.072	0.532	0.4	0.655	0.543	0.144	0.09	0.638	0.992	0.195	0.674	-0.947	0.301	0.281	0.283	0.847	0.012	0.035	0.526	1.931	-2.116	0.046	2.001	1.662	0.027	-0.183	4.584	0.148	0.203	-0.148	0.235	-0.035	-1.544	0.751	1.178	0.117	-0.303	0.102	0.223	0.801	0.893	2.38	1.711	0.194	-0.264	0.217	-0.54	0.023	0.186	0.12	-1.388	-0.892	0.153	0.581	-0.163	0.038	0.835	-0.8	1.443	0.477	0.414	0.295	0.598	0.774	0.423	0.971	-0.072	-0.861	0.592	0.193	-3.684	0.135	0.199	-0.341	-0.372	-0.313	-0.398	0.251	-2.839	-0.385	0.285	0.204	0.276	-2.845	-0.763	0.757	0.197	2.041	-1.379	0.853	0.776	3.472	-0.548	-0.075	0.136	1.153	-1.534	0.936	0.254	-0.112	-0.139	-3.316	0.625	0.755	-1.825	0.015	0.097	0.195	0.275	1.259	0.094	-0.405	-1.057	0.212	-0.39	1.316	0.172	0.703	-1.224	0.034	0.153	0.089	-0.317	0.551	0.144	-1.137	0.105	0.037	0.133	1.063	0.177	0.4	0.804	-1.265	-0.416	0.788	1.076	-0.133	0.192	0.771	0.215	-0.049	-0.037	0.717	-0.404	0.115	-0.404	-1.548	0.151	0.45	0.181	-1.861	0.077	1.111	1.422	-0.375	-0.253	0.133	0.313	0.833	-1.577	0.128	1.028	0.933	-0.069	0.093	0.655	0.338	0.118	1.399	-0.067	-1.341	-0.804	1.272	0.105	0.077	-0.065	1.507	0.604	0.174	1.161	0.409	1.106	0.117	0.556	0.207	0.317	-1.615	0.166	1.916	0.321	0.7	0.157	0.365	0.198	-0.881	-0.112	0.115	-0.076	1.2	0.162	0.597	0.229	0.481	1.146	-0.074	1.039	0.791	0.223	-1.39	0.105	-0.519	-0.233	-0.175	-0.701	0.327	1.258	1.299	0.438	0.982	-3.787	0.21	0.503	0.685	0.707	0.12	0.154	0.754	-1.726	0.698	0.676	-1.373	0.053	0.278	0.307	1.105	0.219	0.98	0.243	-0.472	0.182	0.148	-1.076	0.368	0.369	0.83	1.151	0.569	1.685	0.224	-0.204	-0.777	-0.455	0.142	-4.741	0.693	0.38	2.301	1.961	0.104	0.189	0.504	0.299	0.51	0.501	0.772	1.437	0.258	0.855	0.296	0.066	0.098	0.806	-1.623	1.064	-0.043	0.068	0.36	0.248	-1.361	0.108	0.657	0.862	0.47	-0.916	0.558	0.218	0.069	0.478	-0.423	0.386	1.022	0.21	-0.159	0.119	0.932	0.368	0.037	0.789	0.177	-0.836	-0.329	0.181	-0.631	0.102	0.862	-0.341	1.485	0.392	0.757	0.266	0.032	0.465	1.575	0.628	0.136	-0.242	-0.01	0.703	-0.487	1.075	0.285	-0.113	-1.571	1.198	0.064	-0.166	0.22	0.429	0.874	0.691	0.229	-0.367	0.158
X39379	X32398	-0.208	1.028	-0.713	2.002	0.205	0.19	0.229	0.12	-0.207	0.85	2.981	0.837	-1.223	-0.843	0.084	-0.445	0.157	0.156	-1.709	0.373	-0.544	0.506	-0.167	0.073	-0.117	0.114	0.215	1.214	-0.14	-0.009	0.205	-0.109	0.009	-1.031	0.0	0.352	0.679	0.024	1.28	0.113	-0.345	0.581	0.529	-0.914	-0.278	0.157	0.665	-0.604	0.513	0.21	0.275	0.051	0.167	0.581	-0.367	0.466	0.174	0.649	0.114	-0.072	0.214	0.278	-1.144	0.305	0.325	0.167	0.039	0.541	-0.769	0.788	3.623	0.127	0.197	1.399	-0.183	0.127	0.563	-1.098	0.868	0.868	0.185	-0.478	-0.109	0.712	0.071	0.187	0.019	-0.29	-0.649	3.923	0.043	0.002	0.976	0.103	0.047	0.096	0.438	-1.628	-1.501	0.087	-2.102	0.46	0.417	-0.048	0.309	1.54	-0.077	0.358	0.067	0.501	1.102	0.367	-0.005	4.62	-0.014	-1.376	0.236	2.419	0.103	-0.366	0.314	-0.493	0.166	1.216	0.147	-0.783	-1.817	0.089	0.033	-0.783	-0.065	0.536	0.716	0.604	0.743	-0.57	-0.508	0.491	0.414	0.755	0.273	0.319	2.225	-0.567	0.361	0.153	0.431	0.163	2.278	0.865	0.088	0.516	-0.093	-0.819	0.167	0.276	-1.078	0.433	0.16	0.428	0.204	-0.122	1.53	-0.015	1.783	0.093	0.244	0.134	0.502	-0.377	-0.404	0.23	0.407	0.392	-0.14	-0.362	-0.183	0.073	0.283	0.545	0.118	-0.051	1.005	0.903	0.391	0.179	-0.219	1.288	0.629	0.953	-16.304	-0.977	0.178	-0.126	0.358	0.141	1.888	0.192	0.319	0.176	0.793	0.1	0.165	-0.167	0.023	-1.201	-0.199	0.154	0.127	0.214	1.451	0.544	0.071	0.27	0.401	-0.282	0.215	-0.006	0.173	0.387	0.742	-0.21	0.505	-0.168	1.566	0.191	1.646	-0.233	0.08	-1.27	0.112	0.032	-0.271	-0.227	-1.442	0.909	0.592	0.692	1.034	0.357	0.336	0.223	0.929	-0.064	-0.176	1.012	0.552	0.331	0.558	-0.861	0.37	-0.822	0.309	0.764	1.082	0.409	-1.589	0.784	1.259	-0.53	-1.441	-0.137	0.807	-1.287	2.163	0.013	0.373	-0.43	0.39	-1.872	1.45	1.932	1.122	0.79	0.06	-0.973	-0.767	0.231	0.657	0.034	0.137	0.466	0.641	-0.225	-0.307	0.217	-0.17	0.254	0.283	-1.867	0.114	-0.008	0.345	1.986	0.064	1.135	0.331	-0.658	1.007	-0.08	-0.28	-2.204	-0.723	0.084	1.619	-0.203	0.159	0.156	0.499	1.656	0.922	0.458	1.549	0.662	0.546	0.737	-0.028	-0.082	0.159	0.217	-0.076	0.365	0.088	0.626	0.285	0.296	0.15	-0.076	0.719	0.14	0.29	-0.466	0.531	0.185	0.15	0.732	0.552	0.858	0.695	0.09	0.09	0.168	0.5	0.014	0.276	-0.191	0.182	0.298	1.63	0.315	0.727	0.325	-0.52	0.26	0.115	0.858	0.603	-1.028	0.189	0.1	2.079	-6.196	0.223	-0.286	0.224	0.586	-0.277	-1.037	0.409	0.436	-1.156	0.934	0.008	-2.53	0.213	0.343	0.299	-0.703	0.191	0.177	0.141
X39379	X1648	0.028	0.493	0.288	-0.098	1.092	0.144	0.018	-0.478	-0.324	2.745	-3.709	0.85	0.602	0.272	0.449	-1.379	0.112	0.906	0.449	1.313	-0.277	-0.971	-0.132	0.138	-0.174	-0.541	-0.125	0.879	0.095	0.265	-0.314	0.341	0.009	-0.277	0.055	1.249	0.792	-0.751	1.19	-0.6	-0.029	-0.455	-1.011	3.056	0.039	0.118	-0.371	0.348	0.607	-0.496	-3.89	-0.461	-0.407	0.928	-0.54	-1.016	0.214	1.501	-0.474	0.435	0.426	-1.332	1.011	0.071	-0.219	-0.083	2.997	1.277	-0.256	1.018	1.398	-0.979	0.571	1.948	0.117	0.11	-0.15	-0.096	1.153	-2.014	-0.608	1.104	0.364	0.587	0.073	0.151	-0.786	3.742	3.459	0.729	0.027	-0.46	0.369	-0.423	0.153	0.059	0.086	0.167	0.588	-0.59	-0.053	-0.65	1.394	0.191	0.176	1.477	0.314	0.231	-0.472	0.49	-0.025	0.288	0.057	0.905	-1.044	0.369	0.079	-2.508	0.158	-0.132	0.262	-0.327	-0.087	0.792	0.069	0.201	-0.261	1.617	0.166	-0.436	-0.765	-2.795	-1.021	0.975	1.762	-0.435	1.185	-0.974	3.062	0.212	-1.445	0.098	2.769	-1.76	0.209	-0.187	1.4	-0.017	-2.688	0.12	0.089	-0.735	0.024	0.368	0.114	0.449	-0.085	-0.373	0.069	-1.354	0.167	-0.257	2.432	-2.395	0.601	-1.935	-0.372	0.103	-0.472	-1.919	-0.005	0.431	-0.521	-1.503	0.426	0.454	3.141	0.103	0.376	0.184	0.654	-1.356	0.357	1.902	0.122	0.118	0.265	0.159	1.081	1.05	1.256	-3.313	0.094	-0.651	0.426	-0.102	0.718	0.11	-1.394	0.124	0.543	-0.545	-0.176	-0.114	-0.119	-0.966	0.505	0.099	-0.116	0.761	-0.095	0.75	0.335	0.411	0.063	-0.824	1.674	0.959	-0.116	0.204	1.683	0.189	0.369	-0.482	0.956	0.832	3.486	-0.262	-0.006	-0.84	-0.342	-0.022	-1.112	0.036	0.982	-0.577	1.417	-1.515	-1.48	0.161	-0.57	0.281	-0.148	0.494	0.004	3.286	-2.09	0.148	-0.06	-0.866	0.293	1.107	-0.149	0.405	2.668	-0.559	-1.798	0.496	-1.259	0.793	-0.237	0.285	-0.153	-1.799	2.643	0.365	0.843	0.627	0.048	1.073	-1.24	-0.101	0.432	0.69	-0.284	-1.147	-0.156	0.8	-1.781	-0.361	-0.145	2.1	0.757	0.388	0.222	0.12	-0.422	0.343	0.119	-2.364	-0.338	-0.03	-0.11	-1.044	0.102	1.055	-0.371	0.027	-1.369	-0.115	-0.485	-2.526	-0.534	0.053	-1.299	-2.251	0.112	0.125	0.509	-1.814	0.942	0.73	0.593	2.152	0.258	0.794	-0.796	0.442	0.099	0.721	0.234	0.849	0.547	-0.508	0.264	0.133	-0.142	0.075	0.4	-0.444	0.113	0.577	0.358	0.073	-0.381	0.942	0.131	0.352	-1.482	-0.037	-0.068	-0.014	0.717	-0.083	0.348	0.207	0.132	0.016	-0.215	0.41	2.82	1.363	-0.182	1.227	1.036	-0.811	0.254	0.309	0.745	-0.307	4.421	0.17	-0.2	-0.234	0.17	0.748	0.113	0.908	-0.053	-0.034	-1.694	0.14	0.103	-0.035	-0.021	0.25	-0.421	-0.342	0.107	0.113	0.215
X39379	X2342	0.211	-0.776	-0.072	1.57	-0.788	0.2	0.347	0.488	-0.482	1.896	4.238	0.015	-0.272	-0.198	0.317	-0.371	0.027	1.714	0.475	0.155	0.696	0.154	-0.051	-0.187	0.525	-2.436	0.246	2.037	0.022	-0.752	-1.971	-1.693	0.049	-1.942	-0.011	-0.148	-1.272	-0.616	0.698	0.127	0.056	0.439	1.241	-0.154	-1.475	0.12	-1.088	-0.336	1.423	-0.363	2.237	0.18	0.264	1.053	-0.575	-0.29	0.213	-0.518	-1.06	-0.99	0.002	0.38	2.79	-0.11	-0.804	-0.231	-0.175	1.336	0.128	0.623	2.718	-0.04	-0.35	6.213	-0.147	-0.006	-0.097	-0.05	0.956	-0.045	-0.61	1.396	0.864	1.115	0.098	0.128	-1.535	-1.778	-2.312	0.217	0.049	-0.807	-3.221	-0.375	-0.193	-0.016	-0.612	-1.241	2.53	0.283	-0.609	-1.258	-0.212	-0.55	-0.403	1.654	-0.175	0.485	0.291	-0.431	-0.059	0.187	0.171	1.906	-0.381	-0.595	-0.053	-0.25	-0.052	0.287	0.735	0.1	0.01	0.81	0.369	0.801	-0.102	-0.33	-0.017	-0.239	-0.442	-0.307	-0.214	1.126	0.844	0.673	1.288	0.599	-1.253	-0.774	1.932	0.506	-0.198	1.174	-0.068	0.121	-0.577	-0.035	1.997	1.02	-0.577	-0.341	0.491	-0.228	0.036	-0.326	1.186	0.509	-0.858	-1.485	0.059	0.486	0.443	-0.897	-1.552	-0.879	0.783	0.142	0.197	-0.329	0.731	1.219	1.523	-0.863	0.174	-1.518	-0.688	0.043	0.49	-0.357	-2.414	-0.111	0.437	-0.061	0.797	-0.074	-0.502	0.002	1.546	1.139	0.148	-1.774	-0.032	-0.379	1.149	0.086	0.976	0.052	-1.075	0.006	0.527	-0.796	-0.026	0.03	-0.392	-0.65	0.924	-0.319	0.081	-0.538	-0.89	0.383	-0.12	-0.291	-0.261	-0.07	0.302	0.764	-0.39	0.421	1.106	0.211	0.313	-0.201	-1.217	0.923	-3.318	0.242	-0.066	-0.416	0.449	-0.725	1.026	-0.423	0.025	-0.524	0.952	0.074	2.318	0.615	0.308	0.345	0.76	0.29	0.194	-0.985	-0.209	-0.051	-1.258	0.865	-1.044	0.461	0.252	0.629	-4.144	-0.315	-1.33	0.103	-1.529	-1.376	-0.438	-0.893	0.409	-2.152	0.793	-0.183	0.802	0.927	-1.609	0.612	-2.142	-0.457	-0.383	-0.156	-0.817	0.56	1.207	0.825	-0.747	-0.02	0.371	-1.223	0.198	-0.315	-0.264	0.139	-0.063	-0.22	-0.187	-2.059	-2.304	0.016	0.386	-3.147	-0.758	0.487	1.0	0.391	-0.566	0.003	0.101	-1.346	-0.697	-0.149	1.552	-0.419	-0.044	-0.069	-0.021	0.622	0.121	0.038	-3.727	-0.214	-0.33	-0.277	-0.936	-0.821	0.002	-0.07	2.19	1.106	-0.137	-1.419	0.446	0.339	0.081	-0.276	0.3	-1.429	0.256	0.754	0.29	0.061	0.636	0.382	0.018	-0.373	-0.62	0.124	0.154	0.481	0.165	0.212	-0.341	-0.681	-0.179	0.885	-1.113	-0.187	0.061	0.105	1.341	-0.559	-0.099	1.695	0.982	-0.274	0.705	-0.393	1.615	0.18	0.005	0.597	-0.05	0.123	0.204	-0.22	0.213	-0.219	0.049	-0.746	0.011	-0.025	-0.02	1.096	-1.246	-0.62	0.006	0.029	0.322
X39379	X39592	0.268	-0.274	0.088	-0.191	-0.307	0.016	-0.377	-0.52	0.486	0.246	-2.781	1.129	-0.841	-0.116	0.337	-0.73	0.065	-0.486	0.751	0.672	-0.873	0.281	-0.281	0.069	0.185	-0.633	-0.001	-0.096	0.08	0.105	-1.39	0.536	0.037	0.316	0.082	-0.147	0.078	-0.288	2.388	-0.087	0.21	-0.551	-0.76	6.116	-0.241	0.071	0.379	0.17	-0.192	-0.175	0.262	-0.155	0.021	0.45	0.209	-2.088	0.005	1.077	0.185	0.036	0.534	-0.351	-0.673	0.021	0.398	0.263	1.46	1.556	-0.116	0.937	-0.651	-0.105	0.091	0.186	0.113	0.056	0.231	0.17	0.351	-0.524	-0.043	0.831	0.222	-0.302	0.119	-0.002	0.282	-1.258	0.369	-0.068	-0.018	-0.618	-0.019	0.368	-0.028	0.06	0.049	0.803	-1.836	-0.019	-0.005	-2.107	-0.493	-0.415	0.094	1.768	0.356	0.335	0.031	0.474	0.632	0.255	0.116	1.741	1.598	-0.158	0.141	-2.395	0.11	0.109	-1.326	-0.097	-0.038	0.868	0.016	-3.286	0.344	0.822	0.186	0.438	-0.047	-0.315	-0.019	0.007	0.564	-0.066	0.17	2.375	3.332	-0.149	-0.634	0.245	0.16	-0.267	0.108	-0.036	0.088	0.023	-1.593	-0.72	-0.47	1.205	-0.554	-0.035	0.075	-0.359	-0.84	0.144	-0.547	0.548	0.149	-2.649	1.862	-1.318	-5.874	-0.983	-0.022	0.103	0.012	-1.002	0.705	0.906	0.398	-0.354	0.177	0.16	1.076	0.096	0.335	0.388	-1.283	-0.632	1.191	0.707	0.142	0.099	0.066	-0.549	0.184	-0.21	0.257	-1.988	0.064	-0.622	-0.003	0.012	0.719	0.198	-0.633	0.086	-0.072	-0.421	0.004	-2.231	0.0	0.616	0.067	-0.113	0.02	-0.181	0.219	0.087	0.226	0.537	0.302	-0.073	0.845	-1.899	-0.627	-0.007	1.039	-0.002	0.323	-0.345	0.016	0.006	-1.061	-0.004	0.096	-1.519	0.374	-0.556	0.35	0.324	-0.553	0.237	-0.374	-0.888	-0.234	-0.35	0.041	0.305	0.22	0.236	0.3	2.916	-0.425	0.897	0.225	-0.26	-0.092	0.172	-0.234	0.619	-1.587	0.24	-0.209	0.364	-1.182	-0.012	-0.731	-0.325	0.307	-1.701	0.339	0.228	0.004	0.845	0.327	0.032	-0.287	0.718	0.709	0.972	0.51	0.064	-0.17	0.763	-0.494	-0.095	-0.283	1.219	0.31	-0.139	-0.338	0.183	-0.114	0.261	0.218	-1.174	0.004	0.152	0.038	-1.441	0.135	0.232	-1.706	-0.395	5.342	0.588	-0.372	-2.346	-0.092	0.215	-0.589	-0.094	0.058	0.042	0.491	-0.699	0.573	1.051	0.211	0.478	0.379	0.5	0.186	0.252	0.043	0.789	-0.358	1.0	0.082	-0.174	0.177	0.187	-0.047	0.186	0.04	-0.217	0.073	8.423	0.328	0.022	-0.008	0.714	0.16	0.365	0.33	0.036	0.06	-0.075	1.57	1.009	-0.18	0.592	0.075	0.682	0.047	-0.084	3.213	0.899	-2.688	-0.06	1.004	-0.565	0.384	2.13	-0.03	0.135	2.012	-0.56	0.033	-0.136	0.033	0.32	0.423	-0.276	0.347	0.123	-0.924	-0.944	0.069	-0.427	0.056	0.161	-0.674	-0.087	0.007	0.127	0.106
X39379	X43378	0.324	-0.585	0.194	1.464	0.139	-0.001	-0.288	-0.518	0.145	1.083	-2.965	1.131	-1.4	-0.297	0.263	-0.746	0.062	0.35	0.923	0.747	-0.863	-0.094	-0.377	0.074	0.471	0.44	-0.127	0.315	0.067	0.21	-1.436	0.284	0.005	0.314	0.091	-0.28	-0.335	-0.215	1.509	-0.339	0.217	-0.318	-0.826	10.792	-1.134	0.018	-0.633	-0.02	-0.502	-0.361	0.915	-0.027	0.001	0.311	0.546	-2.356	0.189	1.548	0.059	0.25	0.524	0.885	0.081	-0.026	0.376	0.146	1.612	7.294	-0.473	-0.113	-0.401	-0.013	0.215	0.059	0.129	-0.101	0.375	0.192	0.046	-2.496	-0.306	0.745	0.115	-0.288	0.121	0.022	0.056	-0.019	-0.034	0.476	0.025	-1.18	-0.296	-0.186	0.028	0.058	0.065	-0.278	-0.959	-0.067	0.424	-2.133	-0.519	-0.307	0.32	4.092	0.295	0.059	-0.112	0.565	0.561	0.262	-0.067	2.443	1.306	-0.139	0.045	-2.174	0.021	0.362	-0.916	-0.145	0.005	1.12	0.036	-2.09	0.418	0.519	0.192	0.52	0.17	-0.041	-0.309	0.514	0.547	0.016	0.325	1.925	3.564	0.174	-1.658	0.299	0.298	-0.128	-0.211	-0.1	-1.029	-0.052	1.061	-0.583	-0.494	0.418	0.077	0.091	0.074	-0.326	-1.361	-0.039	0.482	0.325	0.159	-0.459	1.582	-1.785	-3.342	-1.304	0.133	0.121	-0.097	-1.227	0.506	1.154	0.292	-0.563	0.196	-0.019	-0.557	0.072	0.354	0.73	-1.175	-1.11	1.265	0.528	0.07	0.086	-0.035	-0.555	0.211	-1.622	-0.204	-1.543	0.093	-0.477	0.39	-0.041	0.294	0.192	-0.49	0.07	-1.799	-0.51	-0.001	-0.025	0.287	0.817	-0.118	-0.029	0.032	0.072	-0.135	0.313	0.175	0.394	0.325	-0.04	0.364	-1.825	-0.849	-0.998	0.716	-0.399	0.422	-0.664	0.469	-0.017	-2.779	0.442	0.253	-2.026	-0.007	-0.656	0.312	0.093	0.529	-0.467	-0.239	-1.049	1.584	-0.16	0.117	0.172	-0.392	-0.012	0.46	1.113	-0.2	1.013	0.315	-0.131	0.304	0.177	-0.131	-0.264	-3.377	0.55	-2.894	-0.22	-1.589	-0.129	-0.452	0.139	0.496	-2.302	-0.44	-0.311	-0.505	1.053	0.296	0.131	-0.43	-0.13	0.307	0.708	0.321	-1.527	0.173	0.953	0.901	-0.158	-0.273	1.471	0.281	-0.272	-0.592	0.095	-0.216	0.259	0.14	-1.487	-0.199	-0.021	-0.498	-0.089	0.575	0.599	0.074	-0.422	5.742	1.162	-0.442	-2.776	-0.504	0.347	1.19	0.07	0.063	0.084	0.29	-0.58	0.757	0.885	0.048	0.852	0.331	0.034	-0.26	0.018	0.025	0.411	-0.388	0.649	-0.02	-0.357	0.156	1.169	0.004	0.015	0.461	0.068	0.093	5.919	0.406	-0.045	0.3	0.792	-0.09	0.346	0.483	-0.129	0.114	0.206	1.03	0.45	-0.268	-0.1	0.082	0.41	0.596	-0.371	0.93	0.943	-0.987	-0.389	1.566	-1.15	0.753	0.905	-0.066	-0.084	0.669	-0.908	0.103	-0.145	0.046	0.483	0.52	-0.369	0.337	-0.377	-1.507	0.317	0.063	-1.339	0.042	-0.007	-0.428	-0.302	-0.015	0.19	0.134
X39379	X485	0.039	-1.177	0.219	0.707	0.301	0.092	-0.173	-0.209	0.51	1.548	5.526	0.66	0.053	-0.254	0.084	0.416	0.05	1.695	-0.911	0.635	-1.514	-0.325	0.016	-0.027	-1.912	-1.358	0.026	-0.403	0.034	0.058	2.366	0.561	0.072	-0.423	0.056	-0.296	0.453	0.751	0.182	-0.11	0.088	0.848	1.493	-1.275	-1.311	0.035	0.202	-0.006	1.737	0.318	-5.264	0.55	0.353	0.593	-1.346	0.681	0.203	-0.587	-0.302	1.094	-0.247	-0.983	-2.964	-0.081	0.533	0.726	0.211	1.639	-0.179	-2.054	0.935	-0.788	-0.241	1.533	-0.355	0.005	0.292	0.05	-0.058	1.095	0.595	0.695	0.12	-0.439	0.257	0.21	-1.186	-0.195	2.137	-0.324	0.062	-1.051	0.336	0.838	0.022	0.051	-0.076	-0.25	1.704	1.287	1.148	0.286	1.982	0.77	0.772	0.676	0.072	-0.021	0.13	0.41	0.426	-1.012	0.94	2.056	-0.64	0.473	0.213	1.287	0.142	0.17	0.127	1.225	-0.503	0.39	0.031	0.138	-1.824	0.045	-0.156	0.04	-0.92	1.181	0.764	1.553	0.911	-0.388	0.217	-0.005	0.872	0.183	0.249	0.261	2.154	-1.397	0.407	0.063	0.539	0.0	-1.563	-1.653	-0.098	0.199	0.636	-0.251	0.071	0.663	0.652	-1.135	0.588	-0.858	0.125	-1.008	0.518	0.823	1.376	-1.79	0.632	-0.025	-0.721	-0.891	0.789	0.019	0.877	-0.24	0.621	1.23	-1.856	-0.03	-0.052	-0.68	-2.185	-1.792	-0.271	0.676	-0.121	0.085	-0.566	0.167	-1.189	1.23	-3.936	-0.495	0.093	-0.345	0.203	-0.043	0.532	0.082	-1.721	0.057	0.846	-1.175	0.008	0.654	-0.004	-1.875	-0.896	-0.528	-0.022	-0.998	-0.04	0.585	0.08	0.193	0.144	-0.447	-4.028	0.149	3.064	-0.16	0.277	0.086	-1.262	0.232	1.259	0.72	0.529	1.082	0.311	0.879	-0.735	1.007	1.012	0.091	5.764	-0.394	0.856	-2.686	-4.154	0.324	0.049	0.011	-1.008	-0.271	0.118	4.977	-0.55	-0.119	0.409	0.67	-0.522	0.165	0.045	-0.049	-0.778	-0.126	1.602	0.593	-0.934	0.212	-0.451	-0.827	-1.497	-1.357	0.387	0.716	0.832	-0.68	-1.306	0.434	0.923	-1.113	0.971	0.85	-0.031	0.424	-0.417	0.336	-0.447	0.026	-0.111	1.151	-0.123	0.011	-0.767	0.09	-0.12	0.295	0.288	0.216	0.584	0.018	0.553	-2.176	0.363	0.029	-0.708	-0.488	-0.779	-0.552	-0.107	-2.168	-0.441	-0.128	-0.025	-0.942	0.058	0.002	0.407	-0.973	0.538	0.586	-0.347	1.185	0.402	0.378	-0.087	-0.63	0.032	0.552	-0.252	0.941	0.271	-0.91	0.277	-0.604	-0.001	-0.184	-0.104	0.524	0.194	-0.765	0.34	-0.031	-0.163	0.578	0.582	0.26	0.805	-0.095	-0.098	-0.496	0.862	-0.343	0.014	1.195	0.103	0.762	0.752	0.325	-1.228	0.522	-0.964	-0.025	-0.281	-0.296	0.671	0.505	0.522	0.19	-0.088	-0.273	-0.486	-0.015	-0.088	0.542	-0.092	1.697	0.227	-0.136	-1.078	0.344	0.059	0.411	-0.133	0.792	-0.036	-0.457	0.166	0.159	-0.46
X39379	X17769	0.098	-1.272	0.025	1.016	-0.622	0.033	0.799	-0.116	-0.324	1.706	3.252	0.115	-0.669	-0.143	0.295	-1.192	0.033	0.938	-0.901	0.524	0.194	0.267	-0.048	-0.394	0.727	-1.834	0.113	0.025	0.028	0.089	-0.233	-0.268	0.02	-0.402	0.005	-0.582	-0.675	-0.373	1.419	0.433	-1.004	0.958	1.606	-0.97	-1.638	0.123	-0.633	-0.666	0.931	0.087	-0.165	0.39	0.019	0.702	-0.746	0.227	0.276	-0.123	-0.499	-1.034	-0.011	-0.72	-1.052	0.098	0.368	0.437	-0.094	1.283	-0.308	1.748	1.3	-0.031	0.145	0.126	-0.228	-0.048	0.541	0.179	0.723	0.905	-0.315	1.488	0.53	0.689	0.196	0.132	-0.409	0.255	-1.517	-1.117	-0.031	-0.642	-1.04	0.056	-0.002	0.015	0.034	0.52	1.236	0.207	1.128	-0.26	0.242	0.369	0.474	0.698	-0.312	0.249	0.384	0.066	-0.624	-0.77	-0.057	1.187	-0.645	0.276	0.066	3.062	0.122	-0.017	0.567	-0.075	-0.011	0.634	0.215	1.047	0.04	0.067	-0.039	-0.377	0.165	0.102	0.263	1.3	1.328	0.447	0.632	0.551	-1.241	-0.031	1.181	0.512	0.241	0.509	-0.158	-0.051	0.482	-0.03	1.455	0.972	-0.57	0.196	0.438	-0.39	0.059	0.3	-1.323	-1.723	0.343	0.74	-0.067	-0.116	1.908	-0.998	0.716	-0.881	0.488	0.126	-0.272	-0.907	-0.209	0.993	0.996	-0.758	0.302	-0.647	-1.668	0.091	0.308	-0.308	-1.27	-1.492	0.991	0.808	-0.067	0.068	-0.717	-1.21	0.227	1.3	-0.077	-1.581	0.061	-0.985	0.53	-0.122	0.761	0.041	-0.999	0.063	1.196	-1.779	-0.022	0.393	-0.307	-2.15	-0.025	0.012	-0.132	-1.26	-0.883	0.759	0.287	0.466	0.144	-0.352	-0.799	0.313	-0.096	0.624	0.919	0.104	0.08	-0.278	0.31	-0.052	-1.914	0.312	0.16	-0.401	0.476	0.943	-0.83	-1.065	3.754	0.446	-0.037	-2.38	1.592	0.492	-0.386	0.258	0.042	0.112	-0.021	5.95	-2.171	0.374	-0.871	0.163	0.598	0.81	0.111	0.29	-1.83	-0.357	1.302	2.13	-0.444	0.495	-0.462	0.346	-0.435	-2.13	-0.89	-0.103	1.023	0.596	-1.21	0.589	-0.274	-1.169	-0.064	0.291	-1.525	-2.008	0.836	0.439	-0.382	0.054	0.277	2.337	-0.648	-0.152	-0.58	0.066	-0.004	0.156	0.12	-0.954	-2.325	-0.382	0.195	-0.724	-0.736	0.032	-0.795	0.267	0.177	-0.278	0.033	-0.704	-1.889	0.107	0.3	-2.619	-0.043	0.048	0.786	0.398	-0.799	0.195	-1.873	1.379	0.328	-0.789	-1.083	-0.612	0.013	0.162	1.58	1.581	-0.005	-0.585	0.224	-1.557	-0.099	-0.097	0.395	-1.311	0.527	1.262	0.369	-0.13	-0.003	0.757	0.4	-0.681	0.919	0.015	-0.026	0.253	-0.846	-0.221	-0.011	-0.087	-0.099	-0.008	-0.474	0.088	0.779	-0.138	0.541	-0.905	-0.743	0.983	0.958	-0.438	0.952	0.171	1.847	-1.548	-0.478	0.198	-0.026	0.54	0.487	3.103	-0.398	-0.057	-0.906	-1.511	0.019	-1.394	-0.278	0.23	-1.325	-1.116	-0.037	0.087	0.191
X39379	X52605	0.423	-0.808	0.109	-0.847	-0.451	0.067	-0.162	0.109	0.128	0.652	-2.758	1.055	0.44	-0.246	0.348	-0.806	0.14	0.87	-1.165	-0.267	-0.03	-0.489	0.115	0.06	0.854	-1.475	-0.454	0.185	0.16	0.187	4.29	0.191	-0.062	-0.227	0.04	-0.31	0.238	-0.488	4.6	0.057	-1.439	0.431	0.225	-0.22	0.177	0.138	-0.452	0.232	0.342	0.35	0.502	0.021	-0.186	0.689	-1.409	0.429	0.196	0.943	0.539	0.398	-0.045	-0.401	-1.245	0.021	0.636	0.345	1.342	2.569	0.029	0.956	0.213	-0.055	0.639	2.605	0.153	0.073	0.634	0.502	-0.433	0.344	0.073	1.483	0.398	-2.197	0.223	0.189	-0.104	1.412	1.112	-1.91	0.072	-1.095	-0.953	0.686	0.387	0.159	0.311	-0.405	-2.506	0.417	1.19	0.548	-1.613	0.854	0.747	0.783	-0.127	0.03	0.306	0.407	0.773	-0.653	0.074	0.29	-1.047	0.645	0.183	0.146	0.151	0.269	0.456	-0.115	-0.453	0.539	0.132	1.073	0.27	0.786	0.156	-0.215	-0.514	1.439	0.852	0.795	1.628	0.401	0.004	0.169	1.345	0.585	1.127	0.481	2.568	0.004	0.638	0.239	0.977	0.116	0.3	-0.389	-0.378	-0.935	0.327	0.115	0.163	0.903	1.307	-0.632	1.297	1.104	0.207	-1.55	1.959	2.464	1.028	2.049	0.536	0.072	-0.086	-1.116	-0.449	1.244	0.549	-0.065	0.401	0.936	-2.161	0.16	0.448	-0.284	-0.533	-0.295	-0.268	0.729	-0.178	0.123	-0.898	-0.724	-2.561	1.266	1.035	1.514	0.162	-1.071	0.369	-0.089	-0.604	-0.048	-0.51	0.151	1.041	-0.596	0.037	-0.418	0.319	-0.191	-0.583	0.254	-0.004	-0.31	0.483	0.657	0.131	0.303	0.349	-0.535	0.9	-0.03	1.192	-0.036	0.646	0.072	0.39	-0.202	1.394	0.114	0.199	1.418	0.328	0.381	-0.192	1.512	-1.293	-0.423	0.606	0.182	0.543	-3.396	0.221	0.174	-1.386	0.142	-0.598	0.268	0.126	6.811	-3.52	0.189	0.241	0.131	0.324	1.374	-0.422	-0.905	5.345	-0.695	0.473	1.005	-0.718	1.205	-0.199	0.253	-1.542	-2.852	0.629	0.598	0.828	0.717	-1.065	0.755	1.056	-1.341	-1.044	0.741	0.16	-2.09	0.819	0.148	-0.623	0.098	-0.407	3.054	-0.576	0.618	0.205	0.132	-0.238	0.348	0.317	-0.062	-0.13	-0.307	0.295	0.233	0.353	0.947	1.103	0.233	0.372	-0.207	-0.389	-0.345	-0.633	0.111	-1.537	-3.978	0.153	0.173	0.406	-1.463	0.205	0.438	0.201	1.956	0.348	0.547	-1.119	-0.242	0.148	1.131	0.141	2.119	0.547	-1.037	0.227	0.301	-0.141	0.159	0.404	-0.038	0.881	0.83	0.343	0.132	-0.053	0.828	0.697	-1.178	2.128	0.13	-0.376	-0.448	0.57	-0.387	0.329	1.167	0.18	-0.47	-0.006	0.295	0.873	0.585	-0.073	0.61	-0.404	-0.442	0.9	0.344	0.683	0.616	0.384	-1.421	-0.144	-0.463	0.202	0.585	0.354	1.39	-0.158	0.038	-1.485	-1.205	0.123	0.183	-0.703	0.186	-2.409	0.166	0.158	0.208	-0.035
X39379	X52433	0.445	0.365	-0.067	0.981	-0.078	0.319	0.76	0.346	0.65	1.497	4.763	0.397	0.259	0.313	0.44	0.984	0.365	0.281	-2.624	0.924	-0.58	0.413	-0.191	0.301	-0.187	0.716	0.408	1.253	0.402	-0.198	0.546	0.481	0.272	0.352	-0.479	0.633	-1.782	1.059	5.234	0.464	0.087	0.751	0.78	3.004	2.009	0.375	-1.196	0.109	0.095	0.29	2.321	0.42	0.259	0.041	-1.283	0.33	0.088	0.638	0.02	0.962	0.416	-0.084	1.229	0.442	0.854	0.465	0.096	2.29	-0.788	2.192	1.74	0.483	0.837	2.333	0.074	-0.291	0.486	-0.226	-0.043	0.395	0.699	1.309	0.317	-1.152	0.314	0.294	0.199	1.29	2.004	2.186	0.102	1.242	0.078	-0.788	0.429	0.396	0.535	-0.268	-0.463	-0.142	1.181	0.855	0.348	-0.235	0.447	1.71	0.518	0.171	0.428	0.15	-0.162	0.502	0.097	0.621	-1.037	0.705	0.386	1.995	0.395	-0.036	0.302	0.348	0.198	0.919	0.406	0.898	-0.025	0.204	0.34	0.256	0.457	1.089	0.711	0.918	0.505	0.425	1.077	1.024	1.346	0.654	0.758	0.491	1.624	-0.566	0.74	0.373	0.598	0.396	2.289	0.042	-1.114	0.004	0.436	-0.002	0.271	0.65	-1.008	-0.138	1.575	0.196	0.416	0.322	2.189	2.626	0.929	-1.229	0.382	0.274	-0.006	0.106	-0.143	1.259	0.792	0.563	0.546	-0.885	-1.692	0.403	0.48	0.415	1.302	-1.844	1.891	1.304	-0.174	0.096	-0.154	0.033	1.057	0.792	0.662	0.225	-0.412	0.452	0.928	-0.439	0.423	0.236	-2.369	0.239	1.279	0.988	0.397	0.662	0.551	0.358	0.299	0.096	0.294	-0.165	0.14	0.758	0.47	0.441	0.555	-0.582	0.339	0.505	-0.16	-0.668	0.866	0.354	0.489	0.034	1.239	-0.595	0.501	-0.507	0.481	0.281	0.579	1.15	0.205	-1.046	-0.611	0.108	-0.098	0.273	1.303	0.451	0.282	-0.681	-0.361	0.474	0.519	5.318	-1.633	0.376	0.277	0.73	0.604	1.422	-0.127	-0.185	-1.618	1.058	1.056	0.794	-0.765	0.841	0.072	0.744	-1.081	-1.768	1.248	0.45	0.837	0.853	-0.511	0.77	0.594	1.204	0.592	-0.593	-0.361	-1.125	0.833	0.933	0.275	0.291	-0.339	1.692	0.643	0.417	0.549	0.32	-0.33	0.472	0.484	-0.806	0.662	0.461	0.856	-1.484	0.388	0.553	-1.157	0.298	-0.447	0.181	0.463	2.142	0.068	0.477	1.953	1.883	0.268	0.272	0.615	-0.494	0.17	1.084	1.213	1.812	0.167	0.192	0.091	0.512	0.394	-1.79	0.885	1.77	0.398	-0.164	0.468	1.005	0.393	0.194	-0.265	0.526	0.589	1.283	0.64	0.225	0.09	0.608	0.198	-0.09	1.422	0.316	0.133	0.028	0.557	0.733	0.446	0.832	-0.129	-0.2	-2.398	0.492	0.78	0.861	1.387	0.145	-0.588	-0.238	0.564	-0.468	0.338	0.62	1.917	-0.118	-0.743	0.578	0.103	0.733	0.125	-0.219	-0.33	0.353	0.136	0.815	0.296	-1.186	0.29	0.448	0.152	0.751	0.407	0.394	0.449
X39379	X57483	0.47	0.508	0.011	1.203	-0.133	0.254	1.041	0.298	0.555	1.052	4.399	0.352	0.454	0.202	0.441	0.291	0.372	0.162	-1.705	1.2	-1.053	0.157	-0.136	0.312	-0.087	0.548	0.292	1.097	0.362	-0.486	-0.339	0.51	0.275	0.397	0.288	0.403	-1.123	0.952	5.871	0.133	0.121	0.305	1.346	2.237	1.769	0.23	-0.614	0.202	0.206	0.214	1.318	0.26	0.293	0.192	-0.477	0.011	0.064	0.359	0.489	0.823	0.451	-0.063	2.438	0.405	0.908	0.578	0.316	2.713	-0.383	1.215	2.015	0.549	0.495	3.724	0.003	0.111	0.231	-0.667	0.173	0.894	0.639	1.356	0.293	-0.331	0.341	0.195	0.188	1.073	1.854	2.209	0.246	1.128	-0.15	-0.375	0.484	0.347	0.3	0.348	-0.861	-0.014	1.385	0.671	0.241	-0.478	0.509	1.926	0.508	-0.295	0.283	0.429	0.427	0.469	0.067	0.527	-0.841	0.621	0.383	1.325	0.38	0.189	-0.387	0.664	-0.152	0.796	0.307	0.785	0.301	0.174	0.259	0.131	0.424	0.898	0.76	0.349	0.506	0.397	1.212	0.82	0.812	0.135	0.906	0.48	2.069	-1.951	0.676	0.288	0.76	0.364	1.417	-0.31	-0.876	0.694	0.471	0.041	0.197	0.654	-1.923	0.023	1.328	0.707	0.389	0.288	1.877	2.164	0.887	-1.484	0.422	0.274	-0.003	-0.081	0.262	1.41	0.705	0.599	0.43	-0.167	-1.577	0.375	0.397	0.052	1.308	-1.78	1.878	1.339	0.215	0.248	0.058	-0.086	0.775	0.621	0.981	-0.347	-0.32	0.373	0.837	-0.662	0.514	-0.037	-1.496	0.274	1.133	0.829	0.373	0.619	0.528	0.942	0.3	0.214	0.364	0.014	-0.367	0.672	0.524	0.695	0.575	-0.227	0.712	0.115	-1.245	-0.198	0.913	0.412	0.596	-0.34	1.296	-0.962	0.764	-0.414	0.475	-0.308	0.397	0.994	-0.734	-2.202	-1.487	0.482	0.75	-0.186	0.934	0.439	0.358	-0.139	-0.432	0.396	0.493	5.948	-1.694	0.482	-0.026	0.568	1.038	1.101	-0.099	-0.039	3.138	0.934	0.315	0.796	-0.96	0.648	-0.135	0.359	-0.546	-0.573	1.568	0.431	0.078	0.779	-0.544	0.637	0.831	1.08	-0.668	-1.539	-0.132	-1.326	0.912	0.862	-0.03	0.107	-0.336	2.05	1.479	0.303	-0.226	0.309	-0.206	0.42	0.455	-1.416	0.099	0.442	0.798	-0.394	-0.182	1.897	-1.096	0.263	-0.147	0.433	0.412	3.132	-0.601	0.445	0.924	0.992	0.277	0.116	0.46	-0.272	0.107	0.812	1.099	1.854	0.31	0.895	-1.536	0.617	0.372	-1.059	0.526	1.564	0.396	0.409	0.456	1.129	0.376	0.305	-0.06	0.391	0.504	1.342	0.525	0.374	-0.049	0.582	-0.271	-0.315	1.569	0.378	0.247	0.309	0.259	0.826	0.45	0.753	0.095	-0.893	-3.014	0.435	1.151	0.408	1.318	-2.237	-1.032	-0.896	0.128	-0.266	0.578	0.57	3.373	-0.257	0.011	0.298	0.218	0.745	0.198	-0.646	-0.092	0.321	0.034	0.221	0.007	-0.824	0.294	0.201	0.067	0.296	0.367	-0.149	0.444
X39379	X57473	0.2	-0.483	-0.381	0.553	-0.51	0.109	0.972	0.024	-0.41	-1.059	1.999	0.087	-0.028	0.03	0.368	0.695	0.042	-0.124	-0.508	-0.41	-0.722	-1.661	0.055	-0.02	-0.459	-1.228	0.45	1.405	0.064	-0.417	-1.325	0.373	-0.008	-0.114	-0.033	0.283	-1.28	-0.413	2.728	-0.924	-0.471	0.212	0.519	0.769	1.298	0.086	-0.392	-0.908	-0.236	-0.101	-4.285	0.355	0.044	0.156	-1.549	0.879	0.354	-0.204	-1.208	-1.838	0.196	0.582	0.876	0.021	0.096	-0.245	0.359	4.42	-0.319	-3.654	0.388	0.026	0.365	3.708	-0.095	0.03	0.476	0.067	1.123	-1.947	0.042	1.293	0.308	-1.046	0.014	-0.025	-0.408	-0.792	-0.783	3.029	0.096	-0.368	-0.015	-1.104	0.259	0.042	-0.358	-2.951	-0.125	-0.011	-0.731	0.96	-0.307	0.521	-0.303	1.43	0.169	0.282	-0.234	-0.963	0.822	0.087	-0.488	1.517	-0.543	0.379	0.047	0.79	0.03	-0.496	-0.869	-0.404	-0.032	1.311	0.164	0.567	-0.999	-0.458	0.192	-0.109	0.103	1.004	-0.145	1.005	0.735	-0.051	0.251	0.566	2.744	0.221	-0.644	0.361	0.462	-0.781	0.685	-0.088	0.303	0.041	-4.335	0.083	-0.593	-0.315	0.527	-0.137	0.07	0.108	-0.095	0.212	0.806	0.639	0.156	-0.464	2.152	1.241	0.892	0.169	-0.063	0.06	-0.498	0.104	0.833	0.902	1.213	-0.29	0.105	-0.712	1.984	0.06	0.326	-0.667	0.091	-2.575	2.133	0.732	0.652	0.098	-0.06	-0.22	0.031	0.233	-2.137	0.519	0.056	-0.423	0.799	-0.076	0.443	0.083	1.186	0.037	1.441	0.899	-0.003	0.597	-0.019	-1.354	1.117	-0.141	0.108	-0.08	-0.136	0.123	-0.761	-0.821	0.427	-0.339	0.366	0.942	1.746	0.652	1.057	0.179	0.747	-0.25	1.568	0.444	6.062	0.256	0.389	0.743	0.404	-0.413	0.113	-0.521	-0.263	-0.898	1.433	-0.38	-5.819	-0.282	0.277	0.09	0.646	0.389	0.186	4.564	-1.235	0.306	-0.179	0.542	-0.681	-0.132	0.334	0.471	-2.499	1.258	-1.616	1.598	-2.289	-0.402	-0.612	0.598	-0.25	-1.645	1.029	-0.163	0.861	0.975	-1.007	0.551	0.286	-0.377	-0.127	-0.261	0.454	0.428	-0.284	0.925	-0.335	-0.164	-0.255	1.914	0.728	-0.365	-0.919	0.191	-0.054	0.213	0.176	-1.115	0.424	0.249	0.624	-1.503	0.494	1.157	0.738	-0.545	-2.69	-0.691	0.43	-2.316	0.094	-0.116	-3.021	-4.128	0.021	0.044	0.466	0.022	1.014	-0.322	0.97	1.571	0.546	-0.137	-0.076	-0.32	0.019	0.125	-0.471	1.859	-0.239	-0.628	0.282	-0.399	-0.118	-0.111	0.515	0.606	0.357	-0.767	0.688	-0.048	-0.116	0.811	0.388	0.462	1.085	0.068	-0.134	-0.546	1.449	-0.266	0.086	-0.211	0.097	0.207	-0.761	0.304	-1.255	0.5	-1.482	0.336	-0.57	-1.889	0.562	-0.681	0.9	0.227	-0.34	-0.312	-0.332	-0.121	-0.189	0.6	-0.409	-1.887	0.084	0.045	-0.997	-0.112	0.055	0.633	0.151	0.775	0.523	-0.204	-0.042	0.114	0.222
X39379	X57476	0.403	0.479	-0.074	1.713	-0.73	0.16	1.391	0.132	-0.217	0.721	3.01	-0.048	0.151	0.202	0.325	0.57	0.188	0.21	-1.031	0.632	-1.229	-0.552	0.19	0.068	-0.264	-0.05	0.259	1.546	0.19	-0.833	0.315	0.443	-0.134	0.553	-0.097	-0.304	-1.162	0.399	5.301	0.073	-1.166	0.407	0.549	2.095	1.742	0.053	-0.744	-1.952	-0.322	-0.259	-2.667	0.495	-0.018	0.414	-0.789	0.565	-0.569	0.61	-1.541	-1.866	0.223	0.468	2.136	0.069	0.546	-0.175	0.745	5.971	-0.144	-1.952	2.038	0.255	1.386	5.5	-0.067	0.178	0.461	-0.287	1.057	-1.579	0.343	1.342	0.32	-1.976	-0.02	-0.036	0.143	1.278	-0.925	2.819	-0.006	0.488	-0.323	-1.209	0.435	0.183	-0.341	-1.18	-0.828	-0.263	-0.101	0.99	-0.291	-0.072	0.246	1.797	0.238	0.466	0.17	-2.098	0.349	0.38	-0.37	1.149	-0.929	0.436	0.205	0.146	0.202	-0.51	-0.101	0.124	0.157	0.93	0.247	0.617	-0.237	0.268	0.227	-0.14	0.315	0.175	-0.11	1.377	1.09	0.423	1.53	1.204	2.54	0.599	0.244	0.466	2.118	-1.676	1.037	0.069	0.696	-0.074	-3.052	0.531	-0.561	-0.623	0.284	0.119	0.079	0.122	-0.501	0.03	0.541	1.111	0.227	-0.484	2.132	1.705	1.229	-0.415	-0.248	0.184	-0.092	-0.29	0.942	1.364	1.102	0.299	0.135	-0.885	1.261	0.185	0.429	-0.116	0.162	-1.785	2.08	1.279	0.434	0.138	-0.128	0.42	0.49	0.639	-0.41	0.11	0.162	-0.477	0.692	-0.064	0.576	0.196	0.248	0.091	1.347	0.815	0.167	0.719	0.242	-0.183	0.784	-0.095	0.231	0.043	0.538	0.587	0.059	-0.305	0.471	-0.38	0.617	0.919	0.692	-0.081	1.016	0.286	0.672	-0.364	2.188	0.314	3.183	0.158	0.387	0.607	0.472	-0.359	0.203	-0.377	-0.949	-0.727	1.098	0.362	-5.615	-0.085	0.125	0.183	0.479	0.263	0.092	3.252	-1.077	0.364	0.083	0.737	0.167	0.463	0.164	0.293	-3.658	0.872	-0.897	1.293	-1.947	-0.671	-0.719	1.037	0.205	-1.905	0.959	-0.143	0.564	0.948	-0.546	0.66	0.241	-0.241	0.67	-0.08	0.4	0.11	-0.157	0.746	0.118	-0.068	-0.128	1.628	0.594	-0.236	-0.95	0.246	-0.038	0.339	0.23	-1.347	0.773	0.297	0.639	-1.837	0.428	0.829	0.767	-0.348	-1.988	-0.328	0.388	-2.844	-0.032	0.259	-2.702	-3.708	0.184	0.196	0.535	0.257	0.721	0.342	0.864	1.552	0.571	0.309	-0.315	-0.056	0.167	0.308	-0.264	1.743	0.117	-0.66	0.365	0.363	-0.012	0.067	0.344	0.042	0.536	0.429	0.659	0.187	-0.116	0.673	0.49	0.102	1.364	0.224	-0.107	0.191	1.083	-0.213	0.293	-0.657	0.207	-0.045	-0.819	0.349	-0.283	0.685	-0.761	0.303	-0.488	-1.487	0.639	-0.673	0.601	0.373	0.882	0.102	0.047	-0.034	-0.069	0.761	-0.136	-1.503	0.176	-0.055	-0.731	0.101	0.186	0.357	0.228	0.787	0.587	-0.104	0.112	0.236	0.314
X39379	X42463	0.157	0.809	-0.272	1.147	-0.981	0.382	1.035	0.476	0.343	1.004	6.97	-0.435	-0.103	0.434	0.465	1.423	0.283	0.271	-3.964	0.048	-1.516	0.219	-0.811	0.209	-1.22	0.534	0.409	1.29	0.272	-0.479	0.133	0.439	0.214	-0.199	-0.72	0.557	-2.839	0.699	5.229	0.57	0.12	0.649	0.85	2.752	2.626	0.382	-0.117	0.024	0.376	-0.005	1.792	0.231	-0.128	0.256	-0.941	-0.464	-0.182	0.531	-0.447	0.627	0.446	0.394	2.039	0.426	0.771	0.495	-0.213	2.966	-0.783	1.831	1.686	0.423	1.036	3.022	-0.378	0.165	0.576	-1.631	0.351	0.212	0.732	1.279	0.349	-1.977	0.246	0.348	0.042	1.715	2.358	2.31	0.019	1.21	-0.426	-0.728	0.484	0.369	0.199	-0.637	-0.335	0.243	0.882	0.718	1.045	0.07	0.288	1.826	0.516	-0.055	0.298	-0.264	0.162	0.47	0.24	0.773	-0.504	0.619	0.326	2.315	0.322	-0.31	-0.228	0.567	-0.069	0.808	0.415	0.517	-0.269	0.146	0.323	0.445	0.189	0.785	0.952	1.06	0.531	0.308	1.074	1.087	0.951	0.78	0.396	0.499	2.02	-1.602	0.729	0.416	0.286	0.34	1.899	-0.202	-0.217	-0.433	0.109	0.242	0.302	0.65	-0.123	-0.415	1.697	-1.032	0.378	0.061	2.017	2.936	0.933	-0.362	0.122	0.164	0.22	0.829	-0.556	1.068	0.248	0.426	0.485	-0.603	-1.78	0.377	0.331	0.47	1.869	-0.838	1.683	1.335	-0.356	0.242	-0.096	0.515	1.022	0.455	0.503	0.908	0.065	0.71	0.744	-0.098	0.386	0.203	-0.864	0.225	1.131	1.364	0.347	0.54	0.434	-0.007	0.282	0.274	0.173	0.22	0.479	0.71	0.308	0.428	0.567	-0.252	-0.18	0.132	0.018	-1.136	0.916	0.425	0.63	0.209	1.321	-0.125	1.293	0.152	0.451	0.695	0.614	0.959	0.72	-0.751	-2.105	-0.31	0.449	0.829	1.59	0.401	0.324	0.253	0.0	-0.09	0.218	4.024	0.207	0.519	0.595	1.069	0.923	0.793	0.33	-0.064	-2.383	1.115	-0.84	0.586	-1.176	0.141	-0.74	1.253	0.134	-1.935	1.453	-0.119	0.395	1.004	-1.278	0.819	0.779	1.319	1.383	0.083	0.617	-0.377	0.289	0.918	-0.015	0.105	-0.447	1.678	1.171	0.122	-0.237	0.39	-0.543	0.414	0.463	-2.268	1.195	0.47	0.87	-2.305	0.49	0.978	0.31	-0.095	-1.359	0.137	0.103	1.372	0.372	0.343	1.962	2.006	0.371	0.381	0.589	-0.219	0.128	1.171	1.377	1.883	0.471	1.034	0.281	0.335	0.319	-0.098	0.192	1.837	-0.074	0.033	0.458	1.122	0.34	-0.082	0.27	0.798	0.823	-0.044	0.617	0.389	-0.139	0.597	-0.155	0.097	1.708	0.151	-0.037	0.376	0.852	0.429	0.413	0.507	0.334	0.2	-0.896	0.473	-0.69	1.201	1.018	-0.833	-0.905	0.562	0.754	-0.603	0.578	0.742	-0.513	0.459	0.208	0.15	0.386	0.681	-0.002	-0.869	0.105	0.009	-0.352	0.901	0.361	-0.244	0.394	0.857	0.619	0.278	0.229	0.402	0.449
X39379	X52615	0.44	-0.053	-0.597	1.008	-0.21	0.139	0.72	-0.029	0.62	0.755	2.29	0.706	0.183	0.081	0.386	1.188	0.268	-0.236	-1.308	0.529	-1.105	-0.192	0.171	0.332	0.007	0.369	0.236	1.077	0.333	-0.152	-0.617	0.427	0.227	0.359	-0.107	0.828	-1.405	1.172	3.349	-0.074	0.452	0.763	1.488	3.363	1.997	0.286	-1.062	0.017	-0.196	0.076	2.512	0.423	0.203	0.021	-1.32	0.641	0.111	0.578	-0.142	0.973	0.397	0.427	1.751	0.389	0.773	0.215	0.229	1.515	-0.563	1.969	1.328	0.37	0.445	2.868	0.056	0.057	0.557	-0.04	0.797	-0.004	0.514	1.399	0.403	-2.055	0.256	0.225	-0.026	-0.434	2.031	2.325	0.136	0.709	0.758	-1.528	0.494	0.305	0.534	-2.54	-0.845	0.133	1.021	0.69	0.171	0.003	0.106	1.507	0.435	0.362	0.276	-0.294	-0.071	0.409	-0.134	0.24	-0.538	0.728	0.306	1.292	0.291	-0.46	0.077	0.342	0.275	1.096	0.365	0.836	-0.657	-0.432	0.343	0.183	0.445	1.187	0.199	1.055	0.539	0.35	1.076	1.116	2.153	0.508	0.174	0.478	1.451	-0.751	0.721	0.289	0.342	0.313	2.231	-0.319	-0.862	0.302	0.409	-0.213	0.232	0.664	-0.25	0.26	1.677	0.232	0.343	0.403	2.492	2.724	0.85	-0.319	0.343	0.294	-0.037	0.056	-0.598	1.202	0.856	-0.069	0.404	-0.823	-0.582	0.339	0.374	-0.024	1.084	-2.252	2.043	1.31	0.394	0.09	-0.038	-0.559	0.812	0.311	-0.772	0.311	-0.221	0.193	0.799	-0.336	0.679	0.299	-1.82	0.134	1.464	1.056	0.32	0.683	0.434	0.161	0.642	0.011	0.28	0.19	-0.073	0.794	0.262	0.035	0.553	-0.712	0.545	0.809	1.219	0.24	0.977	0.322	0.559	-0.306	1.332	0.102	3.08	0.042	0.433	0.158	0.394	1.058	-0.845	-1.342	0.335	0.11	0.969	-0.886	0.77	0.374	0.469	-1.327	-0.069	0.442	0.492	7.063	-0.671	0.378	0.303	0.722	0.336	0.69	0.161	0.53	-3.938	1.131	0.908	0.85	-2.155	0.535	0.077	0.596	-1.14	-1.03	1.246	0.331	0.42	0.673	-0.181	0.824	1.124	0.724	0.515	-0.331	-0.234	-0.264	1.14	1.04	0.414	0.051	-0.761	1.895	-0.162	0.066	0.552	0.331	-0.162	0.411	0.422	-0.979	0.309	0.391	0.809	-1.101	0.449	-0.258	0.475	0.011	-1.629	-0.08	0.468	1.035	0.117	0.428	2.021	1.971	0.102	0.244	0.604	-0.339	0.796	0.621	1.279	2.051	0.214	-0.503	-0.064	0.148	0.316	-1.402	0.021	2.133	0.12	-0.205	0.383	0.92	0.242	-0.022	-0.398	0.498	0.354	1.181	0.649	0.252	-0.092	0.509	0.268	0.17	1.404	0.301	0.125	-0.674	0.819	0.37	0.418	0.539	0.14	-0.527	-2.172	0.397	0.219	0.391	-0.013	0.506	-0.626	-0.922	0.575	-0.426	0.215	0.288	0.6	-0.373	-0.837	0.524	0.355	0.77	-0.156	-1.579	-0.236	0.302	-0.511	0.191	0.267	-0.524	0.155	0.377	0.284	0.779	0.345	0.31	0.411
X39379	X37529	0.372	-0.791	-0.747	-0.212	0.047	-0.18	0.483	-0.481	-0.39	-1.552	2.198	0.017	0.803	-0.004	0.429	1.177	-0.027	-1.243	0.307	-0.982	-0.618	-0.916	0.002	0.014	0.033	-1.447	0.359	-0.131	0.025	-0.913	-2.502	-0.117	0.046	-0.739	0.039	0.574	-0.668	0.133	3.116	-0.592	-0.255	-0.143	0.434	0.524	1.116	0.074	0.594	-0.269	-0.5	-0.352	-3.671	-0.17	-0.279	0.366	0.192	0.156	0.183	-0.727	-0.46	-0.361	0.223	0.757	1.241	0.172	0.035	-0.54	2.124	2.945	-0.116	-4.947	-0.073	0.089	-0.252	5.42	0.13	0.015	0.462	0.068	1.725	-0.039	-0.518	1.367	0.468	-0.688	0.016	-0.102	-0.493	-1.836	1.007	0.26	0.03	-0.344	0.435	-1.068	0.244	0.005	-0.058	-2.11	-0.349	0.618	-0.334	-0.129	-0.045	0.082	-0.423	0.123	0.22	-0.275	-0.213	0.364	1.419	0.113	-1.096	-0.531	-0.22	0.569	-0.012	0.84	-0.001	-0.478	-2.079	0.1	-0.06	1.639	-0.043	0.127	-0.324	-0.014	0.119	-0.245	0.194	1.613	0.227	0.337	0.545	-0.071	-0.176	0.29	-0.428	0.313	-0.997	0.137	0.487	-1.119	0.024	-0.197	0.85	0.035	-3.342	0.118	-0.669	1.32	0.564	-0.382	0.07	0.216	0.177	0.903	1.133	1.13	0.15	-0.183	2.311	0.574	-0.76	0.555	-0.079	-0.101	-0.293	-0.465	-0.609	1.577	-0.388	-0.334	0.256	0.281	0.895	0.049	0.038	-0.662	-1.188	-1.9	1.702	1.011	0.677	0.104	-0.288	-0.677	0.511	-0.203	-1.476	-0.344	0.036	-0.412	0.995	-0.079	0.224	-0.039	-0.236	-0.055	1.926	1.241	0.006	0.502	0.05	-0.147	0.769	-0.256	0.136	-0.309	-0.335	0.34	-0.44	0.165	0.45	-0.254	1.343	1.425	0.33	1.102	1.731	0.215	1.001	-0.547	0.043	0.193	3.191	0.052	0.282	0.238	-0.744	0.38	-1.796	-0.63	0.164	-0.401	0.788	-1.479	-6.906	-0.104	-0.381	0.013	0.42	0.629	0.534	9.178	-1.709	0.369	-0.257	-0.384	-0.07	0.177	0.504	0.177	1.863	1.2	-1.767	0.751	-3.74	-0.004	0.127	-0.233	0.254	-2.02	0.907	-0.227	0.719	1.053	-0.938	-0.511	1.188	0.093	-1.009	0.126	-0.512	0.458	1.556	1.685	-0.749	-0.185	-0.482	2.973	0.157	-0.324	-0.482	0.165	-0.144	0.179	0.174	-1.467	-1.7	0.141	0.364	1.779	0.052	0.423	0.205	-0.154	-1.819	-0.67	-0.271	1.091	-0.183	0.018	-3.224	-2.278	0.019	0.041	0.442	0.703	0.78	0.046	1.334	2.224	-0.296	-1.047	-0.617	-0.027	0.024	-1.54	-0.26	2.001	-0.39	0.249	0.062	0.423	-0.061	-0.128	0.934	0.375	-0.225	0.175	0.354	-0.082	0.405	1.159	0.34	0.456	0.328	0.048	0.022	-0.242	1.329	0.234	0.2	0.511	0.01	-0.227	-1.049	0.391	-0.134	-0.099	-2.105	0.694	-0.505	-1.642	-1.099	-0.822	0.505	0.103	-1.12	-0.073	-0.246	0.081	0.059	0.44	-0.468	-2.565	-0.097	-0.035	-1.502	-0.44	0.017	0.084	-0.004	-0.127	0.197	1.425	-0.073	0.069	0.285
X39379	X57475	0.388	0.485	-0.22	1.397	-0.631	0.084	0.98	-0.032	0.406	1.448	3.001	-0.098	0.364	0.151	0.331	1.176	0.304	-0.019	-2.502	1.203	-0.923	-0.126	0.136	0.22	0.047	0.333	0.16	0.996	0.339	-0.727	-0.435	0.316	0.099	0.17	-0.403	0.594	-1.794	1.007	4.616	0.14	-0.147	0.586	1.213	2.583	2.001	0.341	-0.543	-0.434	0.275	0.035	1.963	0.484	0.09	0.23	-0.099	0.203	-0.208	0.182	-0.449	0.368	0.402	0.405	2.734	0.348	0.792	0.263	0.793	2.711	-0.298	1.291	1.734	0.529	0.865	4.403	0.009	0.185	0.621	-0.853	0.855	0.008	0.537	1.38	0.394	-1.794	0.1	0.168	0.15	1.242	1.309	2.697	0.191	1.02	0.085	-1.529	0.504	0.344	0.288	-1.002	0.383	-0.009	1.072	0.817	0.728	-0.045	0.37	1.732	0.48	0.388	0.212	-0.39	0.337	0.449	-0.418	0.732	-0.947	0.769	0.345	1.646	0.327	-0.313	-0.424	0.873	0.048	1.072	0.386	0.815	-0.698	0.115	0.363	0.24	0.363	1.417	0.079	1.227	0.597	0.499	1.089	1.101	1.245	0.738	0.677	0.458	1.947	-1.907	0.716	0.358	0.535	0.244	1.545	0.552	-1.375	0.638	0.584	-0.221	0.137	0.654	-1.117	0.263	1.577	0.553	0.317	0.165	2.164	2.95	0.685	-0.769	0.412	0.302	-0.192	-0.428	-0.243	1.394	0.859	0.072	0.443	-0.955	-0.511	0.34	0.45	0.085	0.61	-2.684	1.954	1.378	0.188	0.021	-0.213	-0.238	0.99	0.606	-0.22	-0.557	-0.074	0.051	0.85	-0.416	0.676	0.175	-0.521	-0.219	1.432	0.885	0.345	0.689	0.504	0.306	0.376	0.067	0.151	-0.38	0.619	0.753	0.403	0.33	0.567	-0.687	0.369	0.609	0.804	0.065	0.954	0.347	0.611	-0.102	1.293	-0.027	2.122	0.029	0.459	0.548	0.411	0.823	-0.604	-1.137	-1.028	0.047	0.761	0.117	1.158	0.388	0.239	-0.269	-0.113	0.475	0.499	5.168	-2.583	0.44	0.498	0.699	0.736	0.284	-0.223	-0.101	-0.127	1.023	0.307	0.875	-1.93	0.072	-0.136	0.781	-1.195	-1.562	1.706	0.066	0.646	0.8	-0.003	0.767	0.753	0.61	0.431	-0.295	0.017	-0.235	1.06	0.947	0.447	0.224	-0.501	1.95	0.431	0.076	0.007	0.343	0.086	0.433	0.45	-1.763	0.578	0.344	0.841	-1.755	0.349	1.157	-0.364	-0.057	-0.607	0.363	0.039	0.746	0.005	0.299	1.328	0.829	0.276	0.334	0.602	-0.341	0.195	0.829	1.257	1.981	0.291	-0.147	-0.525	-0.081	0.346	-1.028	0.518	1.872	0.268	0.204	0.438	1.05	0.146	0.067	0.143	0.75	0.577	1.183	0.624	0.356	-0.075	0.589	0.398	0.172	1.739	0.351	-0.11	-0.19	0.556	-0.125	0.431	-0.215	0.121	-0.548	-0.978	0.433	-0.546	0.825	0.18	0.336	-1.652	-2.021	0.485	-0.424	0.137	0.486	1.18	-0.061	-0.157	0.509	0.372	0.754	-0.281	-1.004	-0.012	0.136	-0.279	0.638	0.301	-0.125	0.329	0.074	0.594	0.77	0.341	0.374	0.408
X39379	X48490	0.402	0.621	-0.492	1.297	-0.569	0.103	0.706	-0.222	0.156	0.801	4.923	-1.588	0.372	0.405	0.225	1.091	0.211	0.028	-1.238	-0.401	-0.751	-0.972	-0.119	0.023	0.023	-0.286	0.296	0.38	0.258	-0.71	-1.315	0.204	0.201	-0.233	-0.049	-0.766	-1.544	0.499	3.214	-0.146	0.179	0.495	0.945	2.478	1.397	0.074	-0.619	-0.851	-0.539	-0.15	1.823	0.375	0.039	0.302	0.536	-0.846	0.076	0.717	-1.32	-0.594	0.256	0.246	1.727	0.285	0.458	-0.177	1.42	2.998	-0.168	1.203	1.569	0.223	0.53	4.653	0.14	0.165	0.568	-0.931	0.849	-0.768	0.62	1.43	0.413	-1.208	0.026	0.144	-0.01	1.483	1.73	1.742	0.211	0.878	0.157	-0.434	0.481	0.172	-0.741	-0.885	0.851	0.248	0.857	0.238	1.073	0.122	0.256	1.179	0.438	0.149	0.11	-1.298	0.378	0.408	0.336	0.178	-1.349	0.523	0.272	1.503	0.23	-0.592	-1.591	0.758	0.275	0.762	0.318	0.47	0.128	-0.077	0.28	0.26	0.595	0.567	0.407	1.313	0.711	0.304	1.01	0.936	-0.139	0.688	-0.214	0.43	1.716	-2.024	0.64	0.244	0.14	0.174	1.996	0.394	-0.996	0.785	0.387	0.046	0.131	0.435	-1.271	-0.062	1.452	-0.081	0.277	0.079	2.753	3.177	0.72	-0.413	0.127	0.228	0.044	-0.545	-0.771	1.394	0.006	0.094	0.572	-0.964	0.068	0.264	0.325	0.351	-0.301	-0.958	2.377	1.447	0.297	0.258	-0.312	-0.043	0.949	0.232	-1.217	-0.425	0.004	0.033	0.705	-0.258	0.752	0.15	-1.099	0.073	1.499	0.973	0.229	0.762	0.404	-0.051	0.432	-0.114	0.226	-0.578	-0.167	0.792	0.015	0.697	0.482	-0.397	-0.185	0.728	0.921	-2.008	1.043	0.311	0.616	0.024	0.925	0.591	1.185	-0.694	0.418	0.931	0.041	0.36	-0.159	-1.335	-0.736	-0.568	1.804	-0.012	0.99	0.338	-0.676	0.177	-0.331	0.476	0.362	6.668	-2.468	0.47	0.301	0.38	0.36	1.539	-0.586	-0.598	-1.443	0.929	-0.16	0.929	-3.033	0.061	-0.625	1.179	-0.481	-1.937	1.762	-0.141	0.473	0.65	-0.849	0.809	0.342	0.268	1.092	-0.056	0.483	0.593	1.316	1.029	-0.206	0.11	-0.711	1.345	0.059	-1.047	-0.252	0.267	-0.404	0.376	0.359	-0.621	0.451	0.288	0.932	-0.854	-0.264	0.294	0.616	-0.049	-2.393	0.231	-0.533	-0.545	0.01	0.321	1.483	2.108	0.255	0.266	0.587	0.243	0.364	1.16	1.329	2.329	0.308	0.008	-0.835	0.042	0.198	-1.339	0.335	2.395	0.004	0.239	0.364	1.178	0.019	-0.147	-0.062	-0.252	0.375	1.571	0.689	0.24	-0.15	0.495	0.319	-0.475	1.558	0.256	-0.072	0.213	0.49	-0.004	0.374	-0.689	0.262	0.129	-0.185	0.415	-0.498	0.812	0.045	0.072	-1.575	-1.131	0.461	-1.386	0.481	0.403	1.456	-0.039	0.068	0.33	0.267	0.851	-0.156	-1.447	-0.157	0.272	-0.707	0.873	0.229	-1.732	0.284	0.309	0.654	0.784	0.215	0.274	0.355
X39379	X48491	0.356	-0.219	-0.446	-0.13	-0.063	-0.172	0.557	-0.669	-0.207	-1.394	2.606	-1.001	0.617	-0.079	0.206	1.107	-0.016	-0.101	0.173	-0.087	-0.45	-1.109	-0.04	-0.079	0.514	-1.399	0.136	-0.953	0.028	-0.659	-2.458	0.028	0.022	-0.784	0.031	-0.188	-0.246	0.117	1.355	-0.344	-0.147	0.066	0.478	0.625	0.683	0.082	-0.007	-0.158	-0.823	-0.172	-2.942	-0.179	-0.163	0.449	0.712	-0.374	0.113	-0.261	-0.487	-0.384	-0.004	0.283	1.12	0.044	-0.004	-0.683	2.732	1.135	-0.015	-5.697	0.776	-0.154	-0.241	5.831	0.121	-0.003	0.453	-0.102	1.685	0.911	-0.544	1.633	0.565	-1.067	-0.026	-0.122	-0.078	0.417	1.077	-0.093	-0.008	0.002	0.696	-0.702	0.143	-0.011	-0.17	-1.272	0.415	0.476	0.082	-1.082	0.76	0.208	0.261	0.021	0.445	-0.211	-0.212	0.022	0.485	-0.061	-0.853	-0.298	-1.022	0.517	0.019	0.87	-0.014	-0.534	-2.279	0.396	-0.007	1.413	0.034	-0.051	0.089	0.169	0.06	-0.164	0.637	0.776	0.424	0.643	0.995	-0.037	0.267	0.425	-0.425	0.64	-1.212	0.06	0.858	-1.777	-0.049	-0.201	0.724	0.032	-3.355	0.358	-0.829	0.903	0.735	-0.506	0.09	0.306	-1.178	0.502	0.644	0.847	0.172	0.028	3.184	0.248	0.305	0.172	-0.015	-0.091	-0.22	-0.974	-0.667	1.773	-1.71	-0.401	0.425	0.516	1.343	-0.039	-0.013	-0.614	-1.844	-1.216	1.6	0.881	0.675	0.04	-0.18	-0.397	0.925	-0.586	-1.354	-1.045	0.033	-0.744	0.87	-0.074	0.612	0.004	-1.269	-0.12	2.092	0.713	-0.01	0.881	-0.135	-0.006	0.783	-0.257	0.106	-0.447	-0.137	0.584	-0.322	0.527	0.328	-0.352	0.627	1.216	0.643	0.55	1.978	0.195	0.408	-0.443	-0.13	0.032	0.41	-0.324	0.11	0.408	-0.838	0.236	-1.937	-0.897	0.701	-0.747	1.654	-1.532	-5.694	-0.049	-0.817	0.133	0.342	0.668	0.468	9.984	-1.405	0.017	-0.456	-0.929	-0.089	1.308	0.292	-0.681	-0.15	0.044	-1.595	0.414	-3.534	0.306	-0.076	0.037	0.207	-1.743	1.49	-0.175	0.774	0.263	-0.682	-0.559	0.889	-0.699	-1.04	-0.004	-0.171	0.978	1.956	1.183	-0.804	-0.154	-0.582	3.513	-0.834	-0.692	-0.54	0.023	-0.204	0.163	-0.144	-0.761	-1.369	-0.197	0.713	1.424	-0.376	0.05	0.828	0.222	-0.363	-0.394	-0.557	0.792	-0.239	-0.028	-4.675	-2.031	0.019	0.015	0.324	0.084	0.749	0.53	1.421	2.12	-0.065	-1.568	-0.942	0.242	0.003	-0.922	-0.057	1.752	-0.217	-0.17	0.014	1.055	-0.089	-0.11	0.144	-0.993	-0.039	0.527	0.28	0.044	0.359	1.419	0.329	0.064	0.235	0.147	0.027	-0.167	0.655	-0.364	0.078	0.184	0.066	-0.259	-0.332	0.417	-0.159	-0.845	-1.738	0.516	-0.895	-1.326	-1.312	-0.729	0.567	-0.108	-0.001	-0.142	-0.272	0.2	-0.062	0.451	-0.362	-1.688	-0.16	-0.074	-1.458	0.037	0.013	0.28	-0.012	-0.025	0.399	1.084	-0.103	0.081	0.217
X39379	X57481	-0.08	0.761	-0.702	0.555	-0.63	-0.509	0.332	0.117	-0.672	-2.283	4.958	-1.626	0.63	-0.234	0.419	2.346	0.077	-0.256	-0.454	-0.701	-0.238	-0.331	0.037	0.096	0.994	0.352	0.253	-0.886	0.109	-0.896	-2.032	-0.034	0.007	-0.364	0.062	0.914	-0.854	0.739	4.528	0.549	-0.959	0.179	0.231	1.763	-0.116	0.124	0.442	0.078	-1.112	-0.189	-0.819	-0.078	-0.052	0.278	0.015	-0.813	0.21	-0.477	-0.33	-0.726	0.255	0.748	0.262	0.214	0.017	-0.118	1.35	1.669	0.23	-1.495	0.214	0.015	-0.535	4.705	0.169	0.137	0.501	-0.354	2.715	-0.064	-0.58	0.966	0.122	-0.634	0.126	0.127	-0.089	1.089	-0.526	1.232	0.13	0.17	0.988	-0.405	0.364	0.107	0.016	-1.74	-1.988	0.383	-0.256	-0.102	1.647	0.905	-0.46	-0.673	0.302	-0.412	-0.007	0.707	0.302	0.352	-1.265	-0.416	-0.279	0.324	0.149	1.593	-0.008	-1.57	-2.84	0.184	0.132	1.105	0.092	-0.056	-1.366	-1.499	0.137	-0.101	0.599	1.117	-0.91	0.275	0.748	0.48	-0.746	0.656	1.133	0.803	-2.629	0.373	2.197	-1.027	0.308	0.131	0.115	0.107	-0.724	-0.319	-0.591	-0.107	0.492	0.001	0.113	0.538	-0.313	0.534	2.254	-0.379	0.176	0.248	2.205	-0.777	0.273	0.341	-0.542	0.073	0.28	0.933	0.077	0.561	-0.544	-0.787	0.259	1.707	-1.408	-0.111	-0.295	-0.245	-0.67	1.207	2.051	1.055	0.247	0.1	-0.16	-0.201	1.186	0.175	-1.195	0.657	0.128	0.184	0.56	-0.07	0.858	0.162	-0.601	-0.227	1.105	2.099	0.074	0.476	0.532	-0.376	1.124	0.165	0.186	-0.118	-0.119	0.7	-0.244	0.143	0.565	-0.602	0.022	0.576	-0.807	0.532	1.6	0.169	0.509	-0.567	0.419	-1.023	-1.407	0.671	0.356	0.589	0.382	0.916	-0.835	-0.79	0.759	-0.129	0.416	-0.029	-3.679	0.219	-0.323	0.031	0.781	0.263	0.502	6.008	1.073	0.159	0.176	-0.593	-0.426	1.499	0.477	-0.64	-3.842	1.288	-0.136	0.725	-2.891	-0.781	-0.288	1.325	0.177	-2.248	1.128	-0.597	0.735	1.291	-0.369	0.217	0.62	0.51	-0.634	0.67	0.14	0.729	1.356	1.25	-0.803	-0.09	-0.405	3.551	0.303	-0.319	-0.088	0.039	0.017	0.267	0.027	-2.286	-0.585	-0.286	1.259	0.869	0.063	0.773	1.3	-0.284	-0.036	-0.154	0.503	1.279	-0.415	-0.108	-0.197	-2.299	0.103	0.103	0.427	-0.699	-0.371	0.717	1.16	2.432	0.233	-0.887	-0.42	-0.373	0.101	-0.213	0.525	1.119	-0.221	-0.615	0.341	0.385	0.009	-0.496	-0.059	1.068	0.178	0.148	0.43	0.092	0.576	0.912	0.132	0.376	-0.229	0.189	0.069	-0.451	0.959	-0.42	0.375	-0.08	0.094	-0.125	-0.565	0.48	1.609	-0.241	-0.744	0.143	-0.781	-1.752	-0.602	-0.44	0.565	0.397	-3.085	-0.251	-0.837	0.164	0.181	0.752	-0.596	-1.794	-0.198	-0.161	0.134	-0.618	0.088	1.255	0.127	-0.531	0.414	1.214	-0.177	0.181	0.349
X39379	X52495	0.498	0.947	-0.26	1.543	-0.012	-0.054	1.041	0.219	0.419	1.657	4.4	-0.213	0.585	0.24	0.422	0.804	0.297	-0.199	-2.162	1.236	-1.71	0.043	0.188	0.343	-0.298	0.627	0.417	1.145	0.369	-0.673	-0.227	0.486	0.258	0.337	-0.312	-0.302	-2.624	0.77	5.618	0.114	-0.19	0.492	0.983	3.503	2.597	0.254	-1.044	-1.504	0.138	0.068	2.145	0.501	0.255	0.487	0.139	-0.231	-0.927	0.277	-1.028	0.048	0.315	-0.031	2.598	0.303	0.821	-0.174	1.281	2.864	-0.274	2.109	2.443	0.532	1.188	4.875	0.092	0.259	0.547	-1.082	0.402	-0.309	0.616	1.251	0.347	-1.639	0.094	0.149	0.257	1.809	0.852	2.671	-0.104	1.471	-0.875	-0.704	0.512	0.37	0.081	-0.211	-0.846	0.137	1.018	0.855	-0.072	-0.759	0.48	1.898	0.51	0.49	0.339	-0.638	-0.037	0.473	-0.152	0.108	-0.916	0.682	0.277	0.753	0.385	-0.249	0.098	0.717	-0.03	0.938	0.391	0.891	0.082	0.257	0.387	0.218	0.523	0.975	0.179	1.229	0.874	0.557	1.248	1.073	0.798	0.773	0.787	0.486	2.075	-2.768	0.654	0.301	0.643	0.231	2.095	0.675	-1.165	0.674	0.221	0.101	0.163	0.584	-0.651	0.182	1.339	0.66	0.367	-0.058	1.959	2.631	0.88	-1.414	0.277	0.3	-0.246	-0.721	-0.67	1.278	0.272	0.481	0.53	-0.92	-0.293	0.372	0.493	0.326	0.535	-1.481	1.761	1.306	-0.254	0.032	-0.37	0.059	0.884	0.868	-0.256	-0.435	-0.004	0.209	0.862	-0.187	0.359	0.223	-1.748	0.031	1.301	1.32	0.372	0.701	0.537	0.652	0.385	-0.191	0.32	-0.733	0.51	0.785	0.497	0.68	0.563	-0.566	0.034	0.675	0.335	-0.198	0.924	0.312	0.584	-0.084	1.384	0.25	0.86	-0.174	0.475	0.405	0.444	0.793	-0.295	-0.832	-1.219	0.121	0.762	0.512	1.978	0.43	0.135	0.187	0.087	0.422	0.446	4.011	-2.399	0.479	0.527	0.757	0.816	1.209	-0.202	-0.059	0.591	0.886	-0.341	0.889	-0.794	-0.031	-0.068	1.047	0.013	-1.79	1.318	0.163	0.519	0.723	0.068	0.713	0.651	0.829	0.952	-0.045	0.343	-0.465	1.003	0.804	0.521	0.319	-0.415	1.397	0.581	-0.064	-0.434	0.29	0.014	0.454	0.452	-0.529	0.58	0.315	0.781	-1.114	0.171	0.729	0.089	-0.082	-1.014	0.411	-0.022	0.616	0.253	0.447	1.863	1.795	0.363	0.324	0.58	-0.173	0.407	0.905	1.19	1.736	0.302	0.579	-0.392	0.419	0.366	-0.869	0.299	1.412	0.245	0.01	0.455	1.098	0.255	0.274	-0.063	0.344	0.671	0.987	0.641	0.36	0.081	0.642	0.403	-0.154	1.583	0.342	-0.067	0.358	0.321	0.365	0.449	-0.1	0.272	-0.351	-1.191	0.399	0.231	0.819	0.45	0.19	-1.124	-0.885	0.452	-0.362	0.525	0.459	0.792	0.415	0.156	0.471	0.375	0.733	0.16	-0.426	-0.236	0.403	0.244	0.616	0.308	-1.018	0.389	0.001	0.536	0.623	0.36	0.383	0.428
X39379	X48493	0.445	0.613	-0.41	0.8	0.295	-0.093	0.592	-0.16	0.309	0.159	5.511	-0.271	0.676	0.345	0.225	0.74	0.201	0.034	-0.787	-0.803	-0.367	-1.165	-0.12	-0.023	0.445	-0.855	0.286	-0.242	0.232	-0.853	-2.071	0.254	0.224	-0.753	0.152	-0.653	-1.143	-0.038	5.434	-0.27	-0.217	0.145	0.645	0.947	1.106	0.082	-0.656	-0.863	-0.477	0.046	1.438	0.148	0.16	0.514	-0.125	-0.721	0.131	0.749	-1.245	-0.507	0.206	0.225	2.293	0.268	0.66	-0.606	1.33	2.645	-0.008	0.77	2.127	0.05	0.21	5.432	0.186	0.171	0.35	-0.499	0.671	0.296	0.2	1.447	0.387	-0.796	0.149	0.08	-0.257	0.332	2.009	1.175	0.186	1.043	0.205	-0.565	0.466	0.039	-0.798	-0.619	-0.281	0.083	0.859	-0.283	0.583	0.086	0.348	1.04	0.436	0.021	0.003	-0.496	0.344	0.352	0.333	-0.13	-1.166	0.012	0.221	1.521	0.251	-0.243	-2.016	0.339	0.228	0.674	0.252	0.522	0.109	0.039	0.268	0.186	0.599	0.424	0.846	0.846	1.024	0.117	1.21	0.833	-0.11	0.722	-1.237	0.392	1.887	-2.465	0.628	0.109	0.494	0.071	1.746	0.369	-0.588	0.959	0.385	0.017	0.123	0.508	-1.146	-0.038	1.031	0.744	0.264	-0.013	3.113	1.962	0.646	-0.717	0.187	0.214	0.054	-0.875	-0.536	1.596	-1.313	0.304	0.542	0.069	0.763	0.226	0.378	0.325	-1.354	-1.625	1.932	1.577	0.531	0.228	-0.334	0.265	0.331	0.106	-1.052	-0.351	0.159	-0.412	1.017	0.017	0.273	0.07	-1.738	0.075	1.72	1.829	0.223	0.779	0.363	0.307	0.573	-0.605	0.262	-0.524	-0.691	0.711	-0.045	0.851	0.446	-0.418	0.263	0.794	0.481	-0.423	1.217	0.234	0.672	-0.362	1.261	0.27	1.157	-1.423	0.367	0.625	0.072	0.78	-0.607	-0.987	-0.223	-0.325	1.604	-0.734	1.009	0.364	-0.346	0.245	-0.117	0.477	0.403	7.687	-2.001	0.438	-0.065	0.18	0.243	1.95	0.03	-1.313	0.49	0.709	-1.408	0.534	-2.778	0.582	-0.261	0.601	-0.387	-1.526	1.512	-0.152	0.532	0.551	-1.034	0.225	-0.008	0.725	0.269	0.041	0.13	0.188	1.149	1.091	-0.951	-0.077	-0.777	1.78	0.531	-0.856	-0.205	0.242	-0.586	0.36	0.307	-0.061	-0.425	0.257	0.955	-0.724	-0.225	0.169	0.537	0.161	-2.769	0.064	-0.589	1.281	-0.269	0.384	1.102	2.524	0.23	0.223	0.523	0.097	0.69	0.919	1.606	2.311	0.283	0.151	-1.049	0.527	0.229	-0.794	-0.163	2.359	-0.119	0.126	0.352	1.269	-0.007	0.005	-0.376	-1.11	0.173	1.221	0.719	0.253	-0.013	0.556	0.032	-0.175	1.487	0.25	0.013	-0.018	0.289	0.296	0.303	-0.248	0.247	0.219	-0.707	0.412	1.099	0.66	-0.275	0.198	-0.907	-0.613	-0.815	-1.53	0.598	-0.178	2.3	-0.204	-0.273	0.377	0.27	0.863	0.074	-1.159	-0.21	0.12	-1.62	-0.295	0.216	-1.362	0.263	-0.023	0.226	0.777	0.109	0.276	0.349
X39379	X57477	0.016	0.431	-0.802	0.614	-1.246	-0.445	0.888	0.484	-0.013	-2.962	8.089	-1.054	0.327	0.025	0.383	1.976	0.112	0.363	-2.06	0.24	-0.564	-0.667	-0.238	-0.022	0.544	-0.72	0.281	0.262	0.148	-0.805	-1.337	0.161	-0.016	-0.341	-0.183	0.632	-0.647	0.19	4.883	0.401	-1.237	0.416	0.15	0.456	1.545	0.17	0.379	-0.075	-0.678	-0.334	1.174	-0.162	-0.193	0.495	-1.742	-0.265	0.245	-0.314	-0.381	-0.756	0.25	0.623	1.891	0.247	0.252	-0.216	0.341	2.101	0.058	-0.379	0.244	0.112	0.449	3.933	0.186	0.193	0.708	-0.445	1.819	0.001	0.189	1.247	0.271	-2.174	0.177	0.144	0.034	2.47	-0.394	1.361	0.188	0.702	0.666	-1.06	0.409	0.161	0.142	-2.453	-0.516	0.339	0.332	-0.419	1.462	0.607	0.17	0.666	0.4	-0.047	-0.11	0.389	0.799	0.185	-0.902	0.417	-0.257	0.745	0.06	1.518	0.101	-2.307	-1.924	0.31	0.187	1.251	0.108	0.562	-0.721	-1.161	0.208	0.046	0.487	1.024	0.221	0.599	0.516	0.255	0.396	1.193	0.933	1.006	-2.036	0.389	1.049	-0.267	0.659	-0.048	-0.121	0.17	0.739	-1.098	-0.564	-0.908	0.385	-0.063	0.183	0.66	-1.045	0.363	2.331	-0.788	0.223	0.145	2.296	2.206	0.37	-0.025	-0.146	0.142	0.279	0.7	0.033	0.749	-0.328	-0.52	0.091	1.118	-1.659	0.045	0.061	-0.502	0.027	0.482	1.873	1.172	0.291	0.138	-0.124	-0.254	1.572	-0.161	-0.344	0.192	0.189	0.425	0.662	-0.031	0.78	0.228	-0.452	-0.45	1.303	2.36	0.173	0.558	0.532	-0.425	1.026	-0.307	0.195	-0.465	-0.09	0.593	-0.121	0.257	0.597	-0.357	-0.21	0.712	-1.241	0.451	1.258	0.284	0.588	-0.602	1.228	-1.03	0.301	0.701	0.39	1.144	0.541	1.003	-0.259	-1.162	0.119	-0.955	-0.036	-0.182	-0.365	0.162	0.042	0.206	0.907	0.153	0.384	5.391	0.476	0.364	0.144	-0.25	-0.671	1.223	0.468	-0.543	-7.337	1.468	0.264	0.588	-2.41	-0.38	-0.641	1.453	0.291	-1.763	1.748	-0.504	0.917	0.227	-1.059	0.493	-0.239	1.465	0.408	0.11	0.215	0.444	0.831	1.043	-1.031	-0.005	-0.202	2.313	0.406	-0.264	-0.084	0.153	-0.257	0.322	0.258	-0.991	-0.038	0.038	1.161	-0.74	0.513	0.893	1.399	-0.402	-1.083	-0.515	0.117	4.704	-0.446	-0.1	-0.288	0.502	0.133	0.196	0.458	-0.859	0.468	0.809	1.615	2.194	0.101	0.369	-0.099	0.005	0.159	0.005	0.254	1.813	-0.639	-1.29	0.364	0.838	0.09	-0.285	-0.002	1.286	0.395	-0.959	0.633	0.18	0.351	0.816	-0.321	0.622	0.79	0.19	0.068	-0.923	0.976	-0.093	0.298	-0.139	0.192	0.164	-0.141	0.413	0.239	0.286	-0.445	-0.225	-0.764	-1.54	-0.115	-0.634	0.534	0.586	-2.847	0.299	-1.135	0.124	0.226	0.847	-1.053	-1.177	-0.477	-0.09	-0.664	-0.459	0.17	0.33	0.209	0.454	0.413	0.343	-0.072	0.227	0.334
X39379	X47153	0.336	1.368	-0.079	0.882	0.615	-0.005	0.945	-0.253	0.16	-0.592	3.052	0.443	0.136	0.247	0.364	0.72	0.175	-0.125	0.449	0.41	-0.741	-0.915	0.12	-0.018	0.532	-1.544	0.285	0.09	0.155	-1.055	-2.06	0.21	0.176	-0.44	0.174	-0.188	-0.797	-0.084	5.194	-0.64	-0.108	0.208	0.329	0.037	0.268	0.069	0.091	-0.83	-0.088	0.266	1.638	0.342	0.118	0.505	-0.3	0.386	0.185	0.261	-0.499	-1.415	0.22	0.098	2.212	0.17	0.544	-0.16	0.873	2.721	-0.024	1.52	1.447	-0.178	0.012	5.293	0.112	0.194	0.095	-0.094	1.156	-1.616	-0.382	1.426	0.405	-0.544	0.032	0.185	-0.756	-1.09	2.018	1.282	0.168	0.279	-0.148	-0.726	0.371	0.146	-0.473	-0.811	1.225	-0.085	0.167	-0.281	-0.146	0.773	0.144	1.448	0.482	0.067	0.107	-0.336	1.11	-0.189	-0.079	0.209	-0.848	0.376	0.193	0.692	0.194	0.258	-1.323	-0.18	0.034	1.242	0.212	0.205	-0.241	0.021	0.22	0.04	0.221	1.263	0.364	0.74	0.872	-0.19	0.934	0.752	2.143	0.694	-1.356	0.401	2.668	-2.319	0.808	0.125	0.469	-0.036	1.561	0.24	-0.243	0.494	0.626	-0.021	0.026	0.406	0.192	-0.288	0.022	1.481	0.139	-0.079	3.637	-0.573	0.231	-0.705	0.112	0.166	-0.282	-1.312	-0.539	1.052	-0.865	0.104	0.503	0.195	1.561	0.083	0.432	-0.404	-1.677	-1.57	2.196	1.286	0.574	0.091	-0.143	1.125	-0.016	-0.36	-1.095	-0.731	0.183	-1.118	1.071	-0.026	-0.018	0.121	0.234	0.156	1.975	1.521	0.056	0.56	0.215	-0.422	0.879	-0.335	0.174	0.195	-0.453	0.376	-0.563	0.372	0.519	-0.443	0.684	0.724	1.123	0.654	1.44	0.282	0.398	-0.442	1.479	-0.194	1.801	-0.099	0.104	0.582	0.509	-0.577	-1.034	-0.357	0.092	-0.692	1.928	-1.419	1.025	0.298	-0.219	0.119	-0.711	0.477	0.358	8.097	-2.752	0.268	-0.507	-0.452	0.001	1.497	-0.084	-0.443	0.404	-0.181	-3.174	0.339	-3.325	0.955	0.024	0.365	-0.635	-1.045	0.782	0.186	0.679	0.415	-1.209	0.593	0.138	0.872	-1.355	0.306	0.046	-0.383	0.487	1.097	-1.825	-0.247	-0.13	1.524	0.376	-0.946	-0.601	0.175	-0.21	0.151	0.034	-1.735	-0.223	0.116	1.091	-2.642	0.387	1.011	0.97	0.428	-3.468	0.202	-0.278	-0.019	-0.434	0.201	1.016	2.117	0.122	0.179	0.085	0.073	0.468	0.111	1.038	1.987	0.381	-0.167	-0.872	0.13	0.097	0.274	0.53	2.336	-0.157	0.242	0.316	0.781	-0.288	0.109	-1.292	-0.036	-0.038	0.776	0.829	-0.001	-0.331	0.829	-0.735	0.055	0.587	0.264	0.015	-0.237	0.724	-0.455	0.151	-1.698	0.187	0.459	-0.032	0.364	1.437	0.633	-0.168	0.815	-0.666	-2.067	-1.319	-1.165	0.675	0.1	2.719	-0.693	0.027	0.373	-0.089	0.884	-0.058	-1.381	0.126	-0.008	-1.984	-0.15	0.103	-0.715	0.176	-0.126	-0.067	0.156	0.116	0.219	0.343
X39379	X57478	0.339	-0.343	-0.027	1.707	-0.54	0.172	0.427	-0.148	0.636	1.289	2.293	0.711	0.069	-0.274	0.387	0.36	0.137	-0.467	-1.185	0.817	-1.074	-0.461	0.254	0.271	-0.124	1.201	0.277	0.601	0.255	0.002	1.256	0.417	-0.03	0.796	0.183	0.427	-0.786	1.197	2.765	0.389	-0.558	0.731	1.12	2.189	1.278	0.026	-1.359	-0.33	-0.37	-0.253	0.187	0.518	-0.307	0.016	-0.425	0.609	-0.256	1.176	-1.722	0.88	0.28	0.676	1.779	0.339	0.905	0.354	-0.259	1.984	-0.111	0.65	2.366	0.259	0.289	2.471	-0.107	-0.053	0.307	0.156	0.26	0.582	0.643	1.034	0.252	-1.774	0.079	-0.017	0.254	0.365	-0.051	2.551	-0.655	-0.048	0.715	-1.655	0.488	0.266	0.174	0.027	-1.181	-0.326	0.939	1.11	-0.162	-0.273	0.393	2.188	0.37	0.418	0.397	-0.465	-0.768	0.44	-0.008	1.201	-0.659	0.691	0.309	-0.441	0.285	0.035	0.502	0.13	0.266	0.766	0.294	0.75	-0.226	-0.343	0.297	0.019	0.479	0.379	-0.239	1.343	0.815	0.597	1.387	1.003	1.679	0.453	0.437	0.456	1.137	-0.556	0.834	0.094	0.333	0.263	1.365	-0.739	-0.722	0.434	0.496	0.08	0.263	0.553	-1.664	0.51	0.417	0.778	0.27	0.403	1.748	2.399	1.516	-0.547	0.265	0.279	0.312	-0.512	0.542	1.154	1.182	0.095	0.083	-1.45	-1.746	0.081	0.366	0.375	0.31	-1.387	2.043	1.03	0.673	0.197	-0.142	-0.107	1.056	0.135	0.446	-1.282	0.011	-0.112	0.813	-0.086	1.087	0.179	-1.217	0.225	1.017	0.694	0.255	0.745	0.138	0.908	0.039	-0.487	0.298	-0.003	0.562	0.713	0.481	0.043	0.526	-0.952	-0.144	0.778	0.545	-0.897	0.559	0.317	0.661	-0.249	1.559	-0.469	0.476	0.029	0.422	-1.214	0.576	-0.285	-1.39	-0.785	-1.484	0.614	0.404	0.201	0.503	0.226	0.463	-1.17	0.394	0.415	0.433	7.239	-1.375	0.377	0.587	1.297	0.36	1.494	-0.634	0.557	1.104	1.092	0.169	0.756	-2.179	-0.83	-0.552	1.075	-0.086	-0.646	1.299	0.212	-0.304	0.524	1.623	0.777	0.961	0.567	0.597	-0.99	-0.221	-2.48	0.349	0.624	0.903	0.01	-0.517	1.336	0.599	0.297	0.241	0.282	-0.048	0.33	0.316	0.589	0.941	0.311	0.667	-1.505	0.4	-1.2	0.465	-0.454	-0.516	0.176	0.379	-0.35	0.22	0.064	0.732	-0.43	0.193	-0.113	0.541	0.048	0.776	0.536	1.203	1.976	0.297	-0.04	-1.412	0.628	0.265	-0.485	-0.122	1.901	0.319	-0.195	0.39	1.08	0.284	0.286	-1.788	-0.322	0.483	2.58	0.577	0.154	0.002	0.633	0.528	-0.435	1.823	0.265	-0.047	0.013	0.739	0.668	0.378	-1.665	-0.076	-1.635	-3.797	0.206	2.275	0.601	0.561	0.288	-0.674	-1.153	0.397	-0.275	0.567	0.177	2.514	-0.372	-0.859	0.597	0.279	0.813	0.274	-0.36	-0.603	0.119	-0.108	-0.09	0.094	0.021	0.281	-0.213	0.14	0.644	0.276	0.268	0.368
