## Supplementary Table 2 for "The metabolic role of vitamin D in children’s neurodevelopment: a network study": Supp_Table2_round.tsv (part 555 of 833)

metabol1	metabol2	210022	210411	377693	355142	210120	112679	137931	210363	317902	390916	210453	210532	210424	360136	310970	210815	210482	348694	210681	330758	210901	210787	210149	313385	210804	210371	318869	340741	172745	210359	190913	211583	357928	348222	211764	212094	398087	394248	167938	395879	212324	391357	211679	193953	147882	369979	211738	332494	136802	211772	212170	393546	311151	342115	316733	212865	162782	195177	381056	360191	112434	180498	176042	213216	390772	380231	379635	213620	156423	367309	351870	330450	179870	213151	167702	361897	213409	150976	336556	320845	357370	316307	348602	124601	169684	135715	386179	138370	137707	148719	389689	180147	331052	145294	316311	365263	320527	180175	191086	147404	170888	321275	213762	192958	348639	120514	213942	214470	214443	213581	213373	348349	132448	214323	329127	334515	369208	214750	133333	318766	340476	357130	174461	145944	187099	214979	154179	379140	394538	372915	164694	160506	142791	155991	214905	144613	114739	159307	118763	215346	331994	371126	175782	114718	152081	150591	113402	367062	354297	134121	383313	194468	128879	151441	157194	170315	180217	124297	215712	357218	130877	164383	335519	130444	327868	149982	349483	310303	389847	399652	216210	317607	390343	337986	181510	149026	311339	216688	136272	186018	142478	322579	361464	335542	151345	311736	381353	217576	145614	368481	368680	134719	391943	217569	317837	382021	217264	364863	116048	217451	125766	343696	187885	192530	217524	359736	344951	153415	343683	172853	186136	378048	330903	218116	314402	367015	363852	168540	218377	159213	191766	192357	361660	388576	144342	342655	192012	184592	312160	368531	210509	395544	155697	211045	322081	172709	212416	323334	363016	165934	323249	212297	113487	213069	345712	172296	322522	213534	338000	213263	338555	129893	168538	214685	140193	195469	125231	136716	184460	156992	148987	346619	159492	148075	153541	197542	179033	376863	142838	217595	315493	362046	386736	375300	212588	211857	210917	217728	177506	361907	347083	314867	216920	148372	337242	124923	342485	319370	380797	324990	351597	394540	347319	369038	356636	380462	173023	326992	196109	156985	358563	216070	332129	171894	378095	313482	314117	136498	217374	395206	138260	376761	380458	319701	324360	381471	343373	119085	330409	361035	213271	384149	174435	390549	385859	135432	215488	133643	328371	338966	370488	192255	388342	385483	349918	355951	325613	381369	373267	147692	341985	136031	188001	384718	333084	137027	313741	210300	324829	326410	136553	392671	341554	214732	218267	215670	215615	176251	398324	213957	157295	212018	314954	326202	390304	322960	154228	199898	186311	389810	344644	365575	393653	213523	123326	337532	211327	192744	166671	396429	215156
X39379	X47154	0.403	0.058	0.042	0.499	-0.47	0.179	1.246	0.46	0.171	0.602	4.502	0.044	-0.058	0.452	0.378	1.202	0.308	0.589	-1.795	0.639	-0.493	0.413	-0.018	0.234	-0.518	0.474	-0.056	1.01	0.035	-0.891	0.672	0.293	0.105	0.025	0.208	0.018	-0.774	0.42	5.279	0.674	-0.324	-0.018	1.078	1.26	2.117	0.318	0.886	-0.185	0.397	0.032	0.33	-0.211	-0.511	0.433	0.049	-0.034	0.006	0.194	0.227	0.137	0.41	-0.211	2.853	0.361	0.904	0.595	0.803	3.369	0.046	0.761	1.6	0.482	1.14	3.815	0.154	0.263	0.143	-1.886	0.671	0.747	0.571	1.358	0.335	-1.879	-0.064	0.296	-0.049	1.998	1.631	2.471	0.024	1.271	-0.224	-0.447	0.494	0.31	0.205	0.629	-0.246	-0.012	1.032	0.384	0.797	-0.222	0.593	2.193	0.451	-0.388	0.209	0.423	0.296	0.394	0.193	1.015	-0.399	0.67	0.348	2.213	0.316	0.042	-1.26	0.512	-0.797	0.777	0.338	-0.117	0.144	0.54	0.106	0.373	0.235	1.08	1.1	0.841	0.851	0.192	1.353	0.858	-0.036	0.74	0.585	0.47	2.437	-4.16	0.772	0.333	0.58	0.226	0.756	0.139	0.135	0.45	0.036	0.051	0.282	0.669	-0.356	-0.928	0.358	0.618	0.335	-0.618	1.99	2.223	1.142	0.105	0.229	-0.423	-0.029	0.409	0.017	1.325	-1.268	0.598	0.114	0.086	-1.195	0.319	0.259	0.098	1.112	-1.477	1.299	1.413	-0.075	0.141	-0.159	0.099	0.767	0.32	0.867	-0.495	0.288	0.253	0.798	-0.063	0.532	-0.067	0.251	-0.146	1.03	0.808	0.279	0.514	0.482	0.876	-0.128	0.073	0.32	0.167	0.421	0.672	0.483	0.675	0.566	-0.347	0.605	0.164	-1.579	-0.244	0.972	0.354	0.638	0.003	1.564	-0.743	-1.262	-0.551	0.44	0.337	0.347	0.626	-0.586	-0.866	-1.08	-0.343	0.141	0.102	0.347	0.355	-0.042	0.35	-0.036	0.05	0.391	6.495	-0.472	0.482	0.253	0.506	1.029	0.57	0.201	-0.574	3.073	0.885	-0.58	0.559	-1.635	0.076	-0.775	0.941	0.325	-2.748	1.218	-0.005	0.031	1.03	-0.883	0.364	1.146	1.184	0.488	-0.227	0.181	-1.024	0.389	0.885	-0.415	-0.041	-0.517	2.027	1.133	-0.205	-0.72	0.339	-0.627	0.403	0.393	-3.144	-0.021	0.419	0.899	-0.289	0.292	1.447	0.156	0.158	-1.268	-0.141	-0.29	3.343	-0.604	0.38	0.609	0.685	0.314	0.14	0.392	-0.436	0.401	1.293	1.336	2.051	0.585	1.105	-1.697	0.142	0.204	-0.176	-0.15	1.727	0.27	0.132	0.401	1.214	0.325	0.093	0.26	-0.138	0.79	0.681	0.625	0.259	-0.086	0.649	-0.459	-0.532	1.848	0.105	-0.054	0.494	0.972	0.054	0.357	0.138	0.324	-0.471	-2.449	0.435	-0.193	0.645	0.918	-0.693	-1.934	-0.125	-0.524	-0.355	0.562	0.501	1.334	0.171	0.194	-0.319	0.322	0.775	0.419	-0.619	0.204	-0.463	-0.741	-0.02	0.283	-1.912	0.271	-0.817	0.49	0.254	0.059	0.204	0.402
X39379	X42459	0.45	0.666	-0.324	0.537	0.469	0.167	0.684	-0.271	0.024	0.265	5.523	0.652	0.648	0.392	0.381	0.41	0.146	-0.293	0.311	-0.544	-0.545	-0.834	-0.26	-0.178	-0.01	-1.136	0.261	0.397	0.153	-1.089	-1.576	0.094	0.197	-1.153	0.197	-0.129	-0.706	-0.141	4.841	-0.668	-0.111	-0.035	0.227	0.456	0.751	0.076	-0.411	-0.701	-0.082	0.02	1.696	0.095	0.253	0.508	-0.006	-0.104	0.23	0.348	-0.595	-0.534	0.277	0.074	0.163	0.258	0.752	-0.347	1.491	3.542	-0.041	0.627	1.977	0.049	-0.104	5.485	0.233	0.185	0.022	-0.282	0.856	-0.233	-0.03	1.811	0.406	-0.415	0.212	0.038	-0.733	-0.713	2.687	0.601	0.192	0.946	-0.557	-0.965	0.463	0.127	-0.331	-0.058	-0.207	0.068	0.401	-0.011	-0.207	0.109	0.282	0.547	0.485	-0.355	-0.078	0.116	0.9	0.181	-0.499	0.335	-0.984	0.178	0.117	0.847	0.218	0.16	-1.747	-0.313	-0.127	1.023	0.039	0.279	0.248	0.729	0.23	0.037	0.489	0.71	1.087	0.595	0.413	-0.077	0.869	0.562	0.434	0.587	-1.932	0.332	1.843	-2.124	0.355	-0.181	1.031	-0.019	1.674	0.619	-0.436	1.176	0.439	-0.039	-0.016	0.431	0.193	0.044	0.295	1.699	0.181	-0.146	3.639	0.111	0.115	-0.763	-0.246	0.197	-0.447	-0.774	-0.238	1.495	-1.327	0.425	0.624	0.052	2.049	0.193	0.356	0.045	-1.379	-2.841	2.055	1.916	0.451	0.104	0.015	0.204	0.684	0.077	-0.392	0.205	0.196	-0.476	1.183	0.024	-0.648	0.123	-1.683	0.201	2.035	1.852	0.13	0.561	0.423	0.164	0.994	-0.058	0.24	-0.22	-0.567	0.297	-0.331	0.729	0.522	-0.15	1.388	1.113	-1.071	0.135	1.362	0.282	0.746	-0.35	0.721	-0.162	2.301	-1.403	0.249	0.354	-0.077	0.408	-0.257	-0.34	-0.787	-0.076	1.006	-1.269	-1.51	0.251	-0.24	0.233	0.03	0.489	0.457	8.763	-1.49	0.36	-0.91	-0.748	0.455	1.708	0.369	-0.696	0.418	0.764	-1.71	0.349	-2.949	0.93	-0.059	0.117	0.413	-1.89	1.234	0.244	0.907	0.938	-0.879	0.074	-0.028	0.406	-1.459	0.119	-0.511	-0.07	1.036	1.036	-1.348	-0.224	-0.513	2.243	0.5	-0.622	-0.113	0.25	-0.438	0.199	0.17	-0.7	-0.664	0.21	0.824	-0.491	-0.222	-0.06	-0.247	0.45	-2.008	-0.314	-0.362	0.666	-0.64	0.331	0.565	0.977	0.193	0.187	0.335	-0.016	0.715	0.7	1.419	1.969	0.223	-0.446	-0.444	0.714	0.197	-0.326	-0.085	1.993	-0.058	0.726	0.248	1.178	0.023	0.086	-0.731	-0.726	-0.063	0.214	0.714	0.167	-0.012	0.738	-0.155	0.076	1.393	0.252	0.151	0.104	1.026	0.604	0.173	0.721	0.202	0.33	-1.13	0.406	1.525	-0.209	-0.587	0.925	0.182	-1.295	-1.014	-1.238	0.516	-0.057	1.519	-0.826	-0.195	0.192	0.213	0.868	0.334	-0.986	0.224	0.178	-1.85	-1.184	0.199	-0.668	0.2	-0.451	-1.022	0.825	0.115	0.251	0.322
X39379	X57474	0.306	0.324	-0.481	0.477	0.456	-0.142	0.612	-0.395	-0.308	0.405	4.768	-0.112	0.532	0.192	0.354	1.843	0.005	-0.149	0.137	-1.269	-1.158	-0.154	0.064	0.108	0.586	-0.804	0.261	0.498	0.183	-0.914	-3.027	0.042	0.183	-0.787	0.178	0.922	-0.958	0.132	4.16	-0.557	-0.503	0.226	0.497	1.344	1.323	0.159	-0.823	-0.427	-0.748	-0.336	3.335	0.226	0.196	0.223	0.055	-0.04	0.222	0.243	-0.65	-0.097	0.316	0.032	0.508	0.289	0.676	-0.114	1.55	1.305	-0.029	2.413	1.818	0.143	-0.704	6.87	0.226	0.143	0.133	0.166	1.933	-0.647	-0.004	1.319	0.349	-0.402	0.281	0.17	-0.934	0.048	1.256	0.97	0.166	0.508	-0.466	-0.74	0.463	0.07	-0.4	-0.641	-1.167	0.289	0.137	-1.454	-0.428	0.18	-0.812	0.405	0.407	0.005	0.026	0.448	-0.134	0.293	-1.2	0.001	-0.995	0.136	0.111	1.532	0.165	-0.483	-3.301	-0.751	-0.002	1.25	-0.03	0.33	-0.321	-0.12	0.227	-0.085	0.605	1.283	0.104	0.475	0.017	0.296	0.278	0.559	1.101	0.65	-1.634	0.362	1.498	-2.044	0.167	0.036	0.902	0.172	2.77	0.389	-0.452	1.031	0.566	-0.251	-0.059	0.354	0.243	0.293	0.38	1.278	0.197	0.147	3.158	0.525	0.19	0.067	-0.196	0.14	0.127	-0.108	-0.42	1.282	-0.774	-0.209	0.555	1.961	0.29	0.119	0.289	-0.212	-0.818	-1.841	1.795	1.598	0.719	0.115	-0.008	0.114	0.989	0.049	-0.762	-0.195	0.116	-0.593	0.888	-0.086	0.379	0.115	-2.338	0.176	2.017	2.354	0.084	0.72	-0.073	-0.415	0.817	0.278	0.213	-0.309	-0.877	0.512	0.121	0.475	0.612	-0.676	0.964	1.25	-0.851	0.51	1.444	0.285	0.741	-0.507	0.258	0.779	1.589	-0.934	0.314	-0.039	-0.024	0.39	-0.693	-0.386	-0.891	-0.918	0.882	-0.935	1.281	0.269	-0.322	0.126	0.464	0.497	0.503	7.447	-1.411	0.288	-0.331	-0.307	0.403	1.365	0.387	-0.42	-2.292	0.605	-1.449	0.702	-2.329	0.632	-0.368	0.573	0.351	-2.346	0.129	0.172	0.411	0.683	-0.654	0.18	0.3	-0.212	-0.934	-0.095	-0.569	0.282	1.158	1.199	-0.738	-0.05	-0.283	1.714	0.021	-0.468	-0.249	0.226	-0.013	0.235	0.146	-0.352	-1.82	-0.243	0.581	1.717	-0.249	0.52	0.507	-0.164	-1.158	-0.232	0.258	-1.12	-0.347	0.34	2.248	1.075	0.062	0.198	0.499	0.539	0.549	0.536	0.959	1.919	-0.039	-0.498	-0.542	0.224	0.172	-1.05	-0.435	1.538	0.1	0.331	0.258	1.22	0.077	-0.006	-0.609	0.181	-0.349	0.687	0.674	0.138	0.481	0.81	-0.657	0.37	1.356	0.245	0.095	-0.165	0.498	0.535	0.245	0.217	0.188	-0.065	-1.749	0.374	2.289	-1.018	-0.828	0.823	-0.32	-1.108	-0.878	-0.648	0.664	-0.075	-0.302	-0.061	-1.001	0.169	0.231	0.758	-0.001	-0.928	0.118	0.542	-0.728	-1.787	0.177	0.152	0.182	-0.579	0.197	1.035	0.102	0.238	0.323
X39379	X57480	0.44	0.277	0.033	0.979	-0.074	-0.11	0.855	-0.054	0.442	1.456	4.303	0.375	0.601	0.14	0.287	1.15	0.311	0.348	-3.012	1.321	-0.636	0.13	0.076	0.22	0.099	0.144	0.387	0.504	0.337	-0.858	-1.322	0.449	0.251	-0.028	-0.167	-0.1	-1.543	0.985	5.375	0.353	-0.33	0.39	1.146	2.364	1.844	0.271	-0.496	-0.537	0.402	0.271	1.24	0.448	0.234	0.371	0.039	0.055	0.078	0.135	0.153	0.282	0.362	0.102	2.328	0.327	0.877	0.167	1.331	2.567	-0.064	0.066	2.237	0.542	0.551	5.052	0.254	0.281	0.57	-0.713	0.912	0.86	0.373	1.404	0.36	-0.818	0.241	0.228	0.219	1.309	1.08	2.537	0.248	1.5	-0.201	-0.497	0.503	0.325	0.324	0.189	-0.039	-0.048	1.076	0.571	0.798	-0.054	0.495	1.444	0.392	0.298	0.12	0.055	0.32	0.427	-0.392	0.379	-0.83	0.754	0.35	2.27	0.343	-0.028	-1.286	0.93	-0.166	1.049	0.38	0.716	-0.266	0.118	0.343	0.206	0.427	1.453	0.102	1.114	0.976	0.494	1.182	0.797	0.315	0.807	0.329	0.452	1.982	-3.015	0.736	0.268	0.899	0.086	0.175	0.998	-1.47	0.968	0.542	-0.343	0.017	0.648	-1.087	0.072	1.453	0.908	0.304	0.001	2.298	2.453	0.461	-1.287	0.432	0.191	-0.361	-0.252	-0.055	1.505	0.162	0.425	0.514	-0.211	0.219	0.33	0.465	0.161	0.288	-2.701	1.905	1.44	0.333	0.058	-0.234	-0.44	0.791	0.621	-0.012	-0.856	0.216	-0.397	0.957	-0.341	0.492	0.114	-0.744	-0.192	1.477	1.144	0.266	0.698	0.466	0.437	0.272	-0.284	0.278	-0.56	0.156	0.766	0.449	0.751	0.564	-0.656	0.529	0.685	-0.009	0.307	0.938	0.342	0.61	-0.174	1.22	-0.173	1.101	-0.298	0.435	0.31	0.519	1.034	-0.312	-0.955	-0.846	0.287	0.307	-0.396	1.319	0.412	0.097	0.159	-0.181	0.488	0.494	5.776	-3.052	0.482	0.121	0.024	0.769	0.153	-0.303	-0.62	2.275	0.863	0.196	0.936	-1.137	0.457	-0.128	0.362	-0.882	-1.985	1.705	-0.068	0.645	0.855	0.063	0.393	0.903	0.758	-0.694	-0.356	-0.159	-0.405	1.325	0.895	0.023	0.232	-0.454	2.098	0.316	-0.149	-0.182	0.333	-0.059	0.407	0.348	-1.589	-0.206	0.14	0.884	-0.784	-0.041	1.194	-0.67	0.014	-0.863	0.214	0.21	2.985	-0.669	0.383	0.421	0.064	0.277	0.268	0.522	-0.356	0.28	0.845	1.327	1.944	0.251	-0.064	-0.743	0.195	0.334	-1.442	0.513	1.731	0.41	0.065	0.429	1.151	0.117	0.226	-0.02	0.359	0.383	1.144	0.617	0.348	0.023	0.613	0.35	0.032	1.842	0.314	-0.075	0.124	0.222	-0.11	0.423	0.09	0.181	-0.351	-1.401	0.443	0.183	0.346	0.358	0.808	-1.109	-1.602	-0.511	-0.593	0.451	0.047	1.883	-0.111	-0.467	0.416	0.338	0.75	-0.101	-0.974	-0.139	0.116	-0.09	0.23	0.279	-0.155	0.254	-1.376	0.42	0.8	0.28	0.36	0.411
X39379	X52435	0.473	1.004	-0.092	1.293	0.492	-0.275	1.096	0.094	0.403	1.6	3.825	0.309	0.643	0.218	0.292	0.51	0.288	-0.332	-0.591	1.427	-1.526	-0.217	0.188	0.23	0.059	0.014	0.369	0.724	0.325	-0.971	-1.253	0.324	0.304	-0.016	0.155	-0.328	-1.746	0.5	6.33	-0.337	-0.442	0.33	0.919	2.598	2.272	0.012	-0.757	-1.937	0.221	0.159	2.374	0.405	0.286	0.577	0.044	0.086	-0.532	-0.138	-0.695	-0.408	0.287	-0.119	2.496	0.243	0.81	-0.517	1.488	2.747	-0.043	2.314	2.536	0.437	0.86	5.727	0.242	0.298	0.42	-0.481	0.63	-0.402	0.186	1.343	0.422	-1.095	0.162	0.107	-0.225	0.621	0.932	2.477	0.078	1.529	-0.684	-0.846	0.497	0.326	0.06	-0.155	-0.338	0.183	0.96	0.692	-0.514	-0.413	0.49	1.956	0.465	0.455	0.221	-0.14	0.31	0.464	-0.51	0.127	-0.892	0.681	0.234	0.632	0.34	0.129	-0.322	0.561	-0.291	1.081	0.373	0.84	0.197	0.398	0.349	0.089	0.52	1.325	0.256	1.22	0.93	0.443	1.138	0.946	1.258	0.78	0.332	0.477	2.29	-3.288	0.745	0.092	0.819	-0.059	2.273	0.834	-1.156	0.952	0.415	-0.08	0.031	0.558	-0.176	0.26	0.818	1.233	0.245	-0.227	2.245	1.204	0.615	-1.524	0.187	0.258	-0.619	-1.089	-0.728	1.383	-0.792	0.507	0.536	-0.447	0.899	0.27	0.471	0.016	-0.417	-2.15	1.769	1.399	0.234	-0.128	-0.292	0.302	0.622	0.718	-0.226	-0.873	0.086	-0.323	0.985	-0.112	0.094	0.189	-1.636	0.07	1.464	1.692	0.24	0.709	0.473	0.656	0.608	-0.389	0.348	-0.774	0.26	0.79	0.369	0.74	0.558	-0.62	0.625	0.808	-0.089	0.577	0.978	0.258	0.599	-0.259	1.478	-0.015	1.409	-0.571	0.422	0.369	0.261	0.726	-1.307	-0.759	-0.512	0.12	0.707	-0.241	2.005	0.375	0.036	0.227	0.152	0.492	0.487	5.058	-3.109	0.495	0.076	0.207	0.63	1.185	0.154	-0.423	1.729	0.579	-1.055	0.922	-0.991	0.389	0.123	0.423	-0.099	-1.424	1.138	0.29	0.678	0.592	-0.003	0.342	0.427	0.69	-0.219	-0.153	-0.219	-0.805	1.062	0.813	0.018	0.21	-0.328	1.693	0.144	-0.065	-0.458	0.3	-0.001	0.392	0.324	-1.097	0.064	0.256	0.753	-0.858	0.229	0.602	-0.002	0.174	-0.97	0.3	-0.113	0.848	-0.17	0.416	1.865	1.717	0.307	0.311	0.429	-0.199	0.626	0.614	1.13	1.767	0.23	0.277	-0.864	0.468	0.326	-0.357	0.319	1.344	0.204	0.301	0.413	1.101	0.186	0.253	-0.059	0.228	0.476	0.56	0.651	0.339	0.145	0.646	0.309	0.156	1.366	0.365	0.009	0.203	0.507	0.213	0.407	-0.096	0.285	-0.198	-1.058	0.408	0.622	0.399	-0.239	0.848	-0.693	-2.441	-0.493	-0.375	0.556	0.34	1.267	0.136	-0.038	0.517	0.353	0.669	0.019	-0.49	-0.067	0.282	-0.466	-0.014	0.307	-0.443	0.305	-0.824	0.237	0.656	0.299	0.321	0.39
X39379	X57482	0.255	0.676	-0.044	1.052	-0.55	-0.427	1.059	0.464	0.638	0.576	6.193	0.295	0.329	-0.106	0.136	1.345	0.287	0.673	-1.899	1.46	-0.659	-0.037	-0.16	0.197	0.201	0.349	0.331	0.399	0.305	-1.063	-1.394	0.033	0.015	0.199	-0.294	0.605	-1.19	0.619	4.918	0.529	-0.748	0.475	1.113	1.646	1.898	0.315	0.432	-0.261	0.312	0.206	0.781	0.462	0.073	0.451	-1.362	0.291	0.227	-0.116	0.406	-0.123	0.357	0.274	2.493	0.376	0.742	0.342	0.473	1.348	-0.01	-0.143	1.767	0.436	0.556	4.52	0.156	0.205	0.611	-0.365	1.172	0.894	0.223	1.399	0.284	-1.29	0.287	0.304	0.097	1.073	0.847	2.557	0.195	1.285	0.46	-1.047	0.494	0.302	0.486	-0.641	-0.029	-0.187	1.158	0.54	0.552	0.286	0.607	1.35	0.446	0.049	0.221	0.518	0.556	0.327	-0.886	0.592	-0.411	0.779	0.335	2.291	0.311	-0.569	-0.784	0.687	0.295	1.15	0.336	0.776	-0.571	-0.284	0.292	0.004	0.313	1.623	0.245	0.943	0.688	0.422	0.885	1.114	1.021	0.863	-0.311	0.462	1.842	-1.547	0.712	0.171	0.486	0.287	0.067	0.035	-1.32	0.375	0.531	-0.341	0.275	0.667	-1.633	0.243	1.684	0.654	0.292	0.311	2.431	1.798	0.419	-1.366	0.373	0.27	-0.151	0.13	-0.161	1.42	0.271	0.523	0.322	0.365	-2.015	0.278	0.424	-0.155	0.685	-1.896	1.95	1.467	0.332	-0.135	-0.157	0.156	1.108	0.371	0.048	-0.519	0.241	-0.135	0.998	-0.268	0.777	0.242	-0.556	-0.495	1.562	1.716	0.238	0.611	0.517	0.566	0.65	-0.42	0.283	-0.439	0.103	0.745	0.298	0.64	0.551	-0.687	0.309	0.677	-0.333	0.58	0.993	0.317	0.636	-0.476	1.471	-1.343	1.595	0.124	0.44	0.603	0.585	1.157	-0.94	-1.445	-0.858	0.047	-0.121	-0.154	-0.092	0.391	0.179	0.045	0.296	0.431	0.484	5.951	-2.515	0.447	0.231	0.04	0.246	0.688	0.129	-0.575	-1.933	1.076	-0.047	0.954	-1.223	-0.039	-0.283	0.825	-0.847	-1.349	1.799	-0.028	0.839	0.551	0.056	0.475	0.097	1.258	0.347	-0.471	-0.512	-0.678	1.245	0.886	-0.486	0.207	-0.081	2.047	0.356	0.097	0.346	0.291	-0.187	0.389	0.407	-1.519	0.03	0.264	0.934	-2.099	0.542	0.966	0.258	-0.12	-0.429	0.158	0.398	3.995	-0.756	0.299	-0.254	0.044	0.145	0.269	0.327	-0.96	0.279	0.906	1.297	1.963	0.287	0.515	-0.436	-0.032	0.304	-0.395	0.689	1.626	-0.023	-0.232	0.415	1.028	0.163	0.073	-0.208	0.993	0.396	0.499	0.603	0.311	0.091	0.625	-0.137	0.306	1.357	0.326	0.001	-0.756	0.746	-0.094	0.409	0.07	0.21	-0.054	-0.688	0.427	0.569	0.319	0.508	0.542	-0.693	-2.792	-0.485	-0.412	0.471	0.403	-0.023	-0.274	-0.872	0.496	0.312	0.769	-0.608	-0.915	-0.362	0.133	0.001	0.034	0.253	-0.217	0.261	0.85	0.214	0.691	0.308	0.317	0.385
X39379	X52437	0.353	1.191	-0.275	0.369	0.351	-0.355	0.868	0.0	0.212	-1.804	4.372	0.433	0.588	0.022	0.438	0.59	0.096	-0.036	0.696	0.709	-0.351	-1.007	-0.013	-0.106	0.921	-1.842	0.248	-0.811	0.111	-1.03	-2.516	-0.218	0.094	-0.925	0.113	-0.258	-0.431	-0.502	5.31	-0.483	-0.65	0.046	-0.092	-0.818	0.194	0.072	0.614	-0.64	-0.281	0.115	1.013	0.062	0.107	0.635	-0.556	0.371	0.215	-0.308	-0.259	-1.732	0.153	0.246	1.769	0.121	0.241	-0.329	1.263	2.3	0.106	-0.155	0.972	-0.197	-0.098	5.093	0.134	0.133	0.24	-0.023	1.636	-0.782	-0.827	1.574	0.407	-1.086	0.018	0.097	-0.578	-0.852	1.283	0.803	0.119	0.58	0.412	-0.894	0.285	0.077	-0.167	-1.102	1.033	-0.133	0.229	-0.558	0.292	0.83	0.298	0.808	0.539	-0.079	-0.058	0.161	1.296	-0.185	-0.812	-0.096	-0.402	0.47	0.077	0.937	0.104	-0.123	-2.038	-0.014	0.092	1.625	0.017	0.191	-0.204	-0.218	0.168	-0.068	0.407	1.567	0.564	0.368	0.786	-0.165	0.35	0.792	1.312	0.837	-2.096	0.304	1.965	-1.797	0.631	-0.074	0.452	0.038	0.196	0.029	-0.21	0.502	0.592	-0.176	0.075	0.584	-0.454	0.122	0.314	1.278	0.177	-0.181	4.009	-1.295	-0.296	-0.661	0.019	0.123	-0.308	-1.027	-0.501	1.189	-1.255	0.091	0.362	0.643	1.209	0.006	0.329	-0.582	-2.403	-1.113	1.767	1.469	0.725	0.057	-0.07	0.654	0.003	-0.382	-1.031	-0.505	0.073	-1.035	1.105	-0.05	-0.213	0.093	0.397	-0.005	2.341	1.975	0.014	0.426	0.244	-0.365	1.086	-0.527	0.108	-0.09	-0.445	0.239	-0.605	0.686	0.557	-0.355	0.775	0.763	0.056	0.993	1.93	0.258	0.459	-0.559	1.439	-1.11	1.734	-0.792	0.173	0.886	0.198	0.397	-1.72	-0.643	1.238	-0.628	1.187	-1.26	-1.433	0.129	-0.41	0.186	0.333	0.626	0.429	8.385	-1.617	0.133	-0.805	-1.027	-0.863	1.59	0.446	-1.492	-1.029	0.536	-2.557	0.411	-3.006	0.144	-0.106	-0.198	-0.234	-0.827	0.83	0.114	0.759	0.122	-0.891	0.22	-0.715	0.406	-1.658	0.003	-0.566	-0.193	1.101	0.865	-1.555	-0.156	-0.076	2.26	-0.382	-0.598	-0.204	0.125	-0.221	0.113	-0.093	-1.654	-0.286	0.115	1.127	-1.58	0.268	0.326	0.784	0.099	-2.285	-0.501	-0.374	1.205	-0.53	0.111	-0.266	0.851	0.086	0.094	0.022	-1.034	0.942	0.53	1.274	1.569	0.203	-0.688	-0.954	0.229	0.044	0.296	0.272	1.676	-0.178	0.08	0.257	0.678	-0.063	-0.052	-0.371	-0.009	-0.377	-0.097	0.851	-0.013	-0.129	1.167	-0.25	0.535	-0.086	0.23	0.053	-0.612	0.995	-0.251	0.038	-0.425	0.139	0.493	0.003	0.448	1.45	-0.099	-0.947	0.824	0.023	-2.926	-1.448	-0.818	0.665	0.19	0.78	-0.465	-0.327	0.305	0.065	0.684	-0.489	-0.67	-0.12	-0.093	-2.098	-1.563	0.096	-0.092	0.097	-0.267	-0.292	0.484	-0.056	0.205	0.277
X39379	X57479	0.152	-0.081	-0.472	-0.282	-0.475	-0.205	0.591	0.155	0.026	-3.221	5.405	-0.085	0.563	-0.058	0.452	1.041	-0.074	0.246	0.479	0.071	-0.132	-0.927	-0.082	-0.118	0.957	-1.508	0.008	-0.911	0.011	-0.651	-2.132	-0.286	-0.084	-0.707	-0.046	0.175	0.157	-0.713	3.024	-0.121	-0.911	-0.009	-0.205	-1.816	0.399	0.025	0.806	-0.248	-0.673	-0.321	-2.463	-0.416	-0.198	0.962	-0.824	-0.231	-0.087	-0.667	-0.213	-1.449	-0.058	0.47	0.11	-0.031	-0.191	-0.623	1.356	2.251	0.029	-4.971	-0.336	-0.187	-0.195	4.625	0.29	0.038	0.347	0.055	2.219	0.253	-0.618	1.306	0.202	-1.228	-0.026	-0.116	0.027	0.691	-1.437	-0.176	-0.082	0.462	0.964	-0.611	0.014	-0.063	-0.115	-1.43	-0.106	0.036	-0.235	-0.748	0.426	0.241	0.337	-0.289	0.397	-0.261	-0.325	0.617	1.343	-0.057	-1.484	0.045	-0.329	0.439	-0.138	-0.015	-0.087	-0.678	-1.282	0.068	0.058	1.503	-0.178	-0.103	-0.286	-0.67	-0.015	-0.284	0.517	0.514	-0.053	-0.039	0.18	-0.211	-0.075	0.576	0.013	1.11	-2.296	0.122	0.141	-0.368	0.24	-0.333	0.518	0.024	-3.579	-0.556	-0.581	-0.143	0.557	-0.187	-0.046	0.466	-0.496	0.636	0.682	1.071	0.215	-0.163	3.017	-1.187	-0.173	-0.153	-0.325	-0.038	-0.269	-0.266	0.081	0.465	-1.442	-0.183	0.008	1.228	-0.721	-0.127	0.05	-0.472	-1.566	0.395	1.002	0.845	0.689	0.081	-0.165	-0.266	0.985	-0.756	-0.472	-0.422	-0.1	-0.367	0.786	-0.086	0.042	0.088	-0.124	-0.094	1.887	2.07	-0.064	0.236	0.234	0.176	1.138	-0.554	-0.039	-0.61	-0.517	-0.029	-0.365	0.448	0.573	-0.247	0.683	0.986	-2.424	0.906	2.109	0.171	0.636	-0.515	0.33	-1.174	0.165	0.34	-0.034	1.16	-0.034	0.293	-0.881	-0.575	0.935	-0.847	-0.184	-1.169	-5.351	-0.149	-0.26	0.07	0.856	0.561	0.477	6.236	-0.3	-0.144	-0.537	-1.72	-1.094	1.527	0.607	-0.893	-4.201	1.246	-0.409	0.007	-2.417	-0.516	-0.404	0.61	0.496	-1.658	1.486	-0.344	1.299	-0.36	-0.865	-0.575	-1.172	1.066	-1.88	-0.083	-0.625	0.359	1.159	0.673	-1.527	-0.153	-0.238	1.962	-0.724	-0.477	0.019	-0.026	-0.257	-0.058	-0.204	-0.461	-0.731	-0.121	1.27	-1.008	0.479	-0.244	1.272	-0.002	-0.73	-0.631	-0.451	5.148	-0.719	-0.162	-4.265	-3.228	-0.074	-0.054	-0.006	-0.695	0.724	0.026	1.171	1.257	-0.184	-0.676	-0.403	0.005	-0.059	0.696	0.21	1.319	-0.312	-1.137	0.227	0.295	-0.126	-0.105	-0.257	0.238	-0.091	-0.682	0.215	-0.106	0.15	1.36	-0.583	0.721	-0.728	-0.032	-0.075	-0.575	0.693	-0.287	-0.022	-0.394	-0.001	0.176	-0.34	0.582	1.548	-0.704	-1.257	0.565	-0.05	-2.814	-1.414	-0.542	0.225	-0.03	-1.132	-0.46	-0.205	-0.171	-0.084	0.417	-0.541	-1.146	-0.281	-0.288	-1.287	-1.562	-0.068	0.441	-0.08	-0.252	-0.491	0.192	-0.168	0.124	0.222
X39379	X17747	0.082	-1.333	0.137	1.604	-0.406	0.082	1.014	0.023	-0.3	1.761	3.911	0.518	-0.825	-0.152	0.301	-1.123	0.038	1.218	-0.608	1.142	0.029	0.185	-0.068	-0.423	0.698	-2.075	0.225	0.334	0.026	0.035	-1.631	-0.318	0.02	-0.318	0.008	-0.248	-0.65	-0.508	1.341	0.461	-0.885	1.035	1.406	-0.533	-1.387	0.104	-0.825	-0.748	1.21	0.12	-1.136	0.319	-0.036	0.549	-0.829	0.227	0.227	-0.22	-0.719	-1.197	0.079	-0.426	-0.854	0.076	0.131	0.431	0.001	1.568	-0.334	1.301	1.325	-0.179	0.222	0.06	-0.186	-0.031	0.28	0.102	1.142	0.783	-0.299	1.527	0.669	0.779	0.202	0.133	-0.43	0.186	-0.928	-1.013	0.004	-0.646	-1.424	0.006	0.008	0.027	0.24	0.941	2.687	-0.078	1.169	-0.251	0.299	0.644	0.656	0.514	-0.385	0.187	0.46	0.299	-0.625	-0.758	-0.063	1.228	-0.627	0.425	0.067	4.634	0.123	-0.13	0.47	0.486	-0.04	0.803	0.217	1.076	-0.293	0.117	-0.028	-0.475	0.336	0.04	0.281	0.806	1.536	0.364	0.843	0.354	-1.335	0.124	0.952	0.531	0.386	0.305	-0.009	-0.069	0.364	-0.036	1.259	1.039	-0.49	0.305	0.451	-0.374	0.059	0.123	-1.526	-1.335	0.598	0.47	0.013	-0.04	1.962	-1.176	0.215	-1.097	0.418	0.13	-0.215	-0.984	0.01	0.744	0.406	-0.736	0.335	-0.57	-1.638	0.086	0.334	-0.45	-1.185	-1.285	1.101	0.82	0.076	0.064	-0.787	-1.245	0.724	1.368	0.001	-1.967	0.059	-1.092	0.679	-0.123	1.007	0.057	-0.959	0.064	1.168	-2.028	-0.029	0.375	-0.444	-2.805	0.261	-0.109	-0.131	-1.347	-1.105	0.592	0.356	0.504	0.252	-0.386	-0.895	0.383	-0.307	0.745	0.957	0.134	-0.213	-0.337	0.08	0.171	-1.862	0.297	0.066	-0.296	0.69	0.924	-1.214	-0.772	3.116	0.249	0.498	-2.227	1.588	0.543	-0.404	0.3	0.287	-0.015	-0.157	5.33	-3.403	0.285	-0.547	0.204	-0.408	0.658	0.196	0.425	-0.91	0.239	0.985	2.48	-0.929	-0.43	-0.439	0.303	0.1	-2.171	-0.092	-0.096	1.034	0.408	-1.382	0.483	-0.208	-1.405	0.378	0.322	-1.682	-1.714	1.056	0.437	-0.241	0.055	0.408	0.826	-0.804	-0.314	-0.957	0.103	0.042	0.16	0.093	-0.246	-2.26	-0.215	0.35	-1.576	-0.788	0.185	-0.52	0.119	-0.075	-0.296	0.32	-0.71	-1.736	0.059	0.386	-2.353	-0.019	0.032	0.255	0.163	-0.782	-0.039	-2.051	1.446	0.321	-0.328	-1.161	-0.642	0.012	0.191	1.187	1.739	0.082	-0.59	0.188	-1.36	-0.102	-0.153	0.629	-1.032	0.756	0.897	0.355	-0.008	0.004	0.784	0.539	-0.354	1.306	0.047	-0.032	0.322	-0.815	-0.191	-0.196	-0.11	-0.098	0.072	-0.389	0.084	-0.039	-0.423	0.475	-0.253	-0.279	0.883	1.113	-0.623	1.012	0.11	1.436	-0.853	-0.432	0.206	0.031	0.529	0.391	2.865	-0.331	-0.012	-1.329	-1.555	0.035	-1.322	-0.211	0.011	-1.546	-0.222	0.139	0.055	0.261
X39379	X34445	0.449	-0.367	-0.223	-0.848	-0.136	0.158	0.142	0.135	0.253	0.831	-2.016	1.079	0.302	-0.07	0.374	-1.216	0.161	0.395	-0.158	0.313	-0.256	-0.913	0.085	0.119	0.688	-2.885	-0.032	0.709	0.167	-0.383	0.369	0.051	-0.078	-0.631	0.028	0.062	-0.119	-1.155	6.589	-0.516	-1.091	0.222	0.644	0.683	1.283	0.063	-0.696	0.051	0.633	0.26	0.042	-0.217	-0.62	0.712	-1.418	0.449	0.163	0.682	0.151	-0.256	0.185	0.393	-0.269	0.033	0.529	0.036	1.519	3.418	-0.093	0.439	0.328	-0.541	0.604	3.819	0.197	0.171	0.121	0.312	0.295	-1.202	0.044	1.666	0.415	-1.294	0.176	0.115	-0.859	0.349	3.051	-1.38	0.144	-1.268	-1.366	0.171	0.423	0.151	0.095	0.325	-1.273	-0.379	0.9	0.063	-1.789	0.891	0.619	0.914	0.023	-0.269	0.376	0.014	1.46	-0.357	-0.13	0.105	-1.106	0.721	0.156	1.38	0.153	0.065	-0.042	0.534	-0.698	1.193	0.142	1.019	-0.143	0.537	0.212	-0.138	0.04	1.128	0.593	0.491	1.691	0.379	0.552	-0.117	1.423	0.742	0.924	0.498	3.144	-1.279	0.913	0.143	0.891	0.151	0.053	0.08	-0.536	-0.598	0.539	-0.022	0.096	0.786	0.26	0.264	1.289	1.192	0.167	-0.667	2.813	2.174	0.88	1.1	0.455	0.048	0.233	-0.906	0.387	1.19	-0.516	-0.073	0.538	0.556	-0.658	0.086	0.471	-0.196	-0.575	-0.599	0.043	0.666	-0.081	0.109	-0.461	-0.335	-0.853	1.017	1.273	-0.093	0.131	-1.337	0.627	-0.146	-0.125	-0.093	-0.186	0.165	1.53	-0.529	0.024	-0.145	0.095	-0.531	0.243	-0.128	0.108	-0.171	-0.115	0.534	0.101	0.547	0.452	-0.73	1.797	0.274	0.519	0.498	1.195	0.232	0.399	-0.452	0.908	0.159	0.387	0.696	0.354	0.224	-0.117	1.658	-2.371	-0.378	-0.577	0.085	1.698	-2.253	0.387	0.135	-1.492	0.025	-0.243	0.179	0.368	7.893	-3.25	0.207	0.005	0.407	0.189	1.873	-0.377	-1.007	2.844	-0.126	-0.621	0.889	-1.982	0.012	-0.262	0.257	-0.22	-3.023	1.491	0.519	0.853	0.33	-0.786	0.662	0.615	-0.639	-1.779	0.522	-0.012	-2.031	0.807	0.872	-1.205	-0.038	-0.402	2.035	0.145	0.319	-0.206	0.207	-0.549	0.372	0.18	0.129	0.005	0.021	0.515	-1.148	0.273	0.665	0.846	0.291	-1.039	-0.149	-0.202	-0.667	-0.202	0.157	-0.894	-2.469	0.163	0.176	0.387	-0.821	0.562	0.631	0.248	2.129	0.31	1.086	-1.669	0.195	0.097	0.739	0.086	2.304	0.305	-0.183	0.157	0.738	-0.228	0.129	0.808	-0.198	0.761	0.722	0.444	0.154	-0.012	0.859	0.632	-0.568	2.162	0.192	-0.48	0.135	0.262	-0.064	0.164	0.759	0.14	-0.524	-0.547	0.34	0.246	-0.261	-0.326	0.896	-0.809	-0.711	0.841	-0.334	0.691	0.396	1.861	-0.502	0.042	-0.502	0.22	0.649	0.288	1.072	-0.012	0.068	-2.221	-2.55	0.107	0.301	-0.243	-0.026	-2.35	0.139	0.194	0.19	0.198
X39379	X34384	0.289	0.613	0.341	2.468	0.839	0.091	-0.756	0.172	-0.516	-0.44	-3.806	0.431	0.141	-0.2	-0.106	-0.191	0.071	-1.152	0.594	1.333	0.272	-0.463	0.089	0.076	0.778	-0.056	-0.215	-0.988	-0.151	-0.194	-2.58	0.484	0.091	0.715	0.109	0.45	0.816	0.41	-3.303	0.762	-0.413	0.769	-1.129	-2.862	1.635	-0.044	-0.786	0.292	-0.39	0.466	0.568	0.402	0.266	-0.317	0.807	0.882	0.24	-0.82	0.65	0.13	-0.213	-0.163	-2.423	-0.199	0.776	0.662	-1.603	0.121	0.073	1.403	1.653	0.581	-1.198	2.725	-0.239	-0.04	-0.479	0.546	-1.42	1.157	-0.033	1.056	-0.123	0.169	0.252	0.126	0.587	-1.466	-2.46	-1.814	0.107	0.532	1.369	0.8	0.352	0.044	-0.181	0.635	0.319	0.582	0.469	0.815	1.169	0.258	0.728	1.399	0.188	0.16	0.345	0.521	2.142	0.397	1.38	0.298	-0.799	0.111	0.177	-1.92	0.05	0.467	-0.021	0.26	-0.002	-0.626	-0.038	0.604	-0.112	-0.205	0.198	-0.422	-0.238	-0.354	0.054	0.521	0.91	0.235	0.025	-0.298	-0.95	0.769	1.419	0.405	-1.036	0.869	0.546	-0.188	-1.601	0.081	0.704	0.536	0.786	0.225	-0.257	-0.431	-0.055	-0.467	-0.054	0.173	0.257	1.302	0.172	-0.241	1.174	-1.908	1.285	2.41	0.582	-0.358	-0.107	-0.6	-0.153	0.534	0.627	-0.322	-0.208	-1.087	-1.682	-0.053	-0.084	-0.257	1.229	2.266	1.438	0.774	0.665	0.109	-0.253	-1.168	-0.311	0.931	1.178	-1.73	0.103	-0.655	0.014	-0.062	-1.069	-0.056	-1.731	0.103	0.535	-1.288	0.075	-1.36	0.254	0.592	-0.71	0.206	0.13	-1.047	1.974	0.458	0.437	0.108	0.493	-0.003	0.742	-1.28	0.226	0.558	0.825	-0.096	0.579	-0.042	0.151	-0.491	-2.878	-1.59	0.149	-2.193	0.357	1.045	-2.076	0.071	-0.744	0.887	-0.058	0.101	0.263	-0.041	0.312	0.162	-0.109	0.343	-0.289	7.363	-0.708	-0.354	0.588	-1.005	0.26	2.492	-0.433	0.864	-3.227	-0.086	-1.887	0.412	-0.227	1.537	0.737	0.613	-0.668	1.861	-1.88	0.811	-1.034	-0.535	-0.469	0.292	1.293	0.705	1.488	0.784	-0.487	-0.721	1.253	0.066	-0.213	-0.11	-0.26	-1.692	-1.156	0.237	-1.019	0.079	0.154	0.247	-0.068	5.301	1.139	-0.524	-0.844	-2.164	0.331	-1.374	-0.993	0.881	1.404	0.441	0.376	2.487	0.192	0.479	1.219	0.38	0.074	-0.036	-1.348	-0.309	-1.442	0.343	-1.175	1.139	0.193	0.824	-0.412	0.723	-0.007	-2.498	1.092	0.713	0.499	0.243	-0.069	0.608	0.128	0.179	1.064	-0.818	-2.161	2.235	0.115	-0.072	0.028	-0.219	0.416	-0.285	-1.495	0.015	0.158	0.413	0.282	1.802	0.178	0.468	0.051	-0.376	-2.393	-0.413	1.102	0.273	-0.652	1.095	1.249	-1.422	0.83	0.142	0.7	-0.885	3.041	-0.276	-0.381	-0.539	0.168	0.58	-0.292	2.433	0.286	-0.153	0.029	-0.632	-0.01	-0.772	0.048	0.063	0.347	0.493	0.18	0.178	0.164
X39379	X1358	-0.688	0.493	0.295	0.526	-1.598	0.052	0.044	-0.224	0.052	0.085	8.026	0.186	-0.042	-0.345	-0.076	-0.988	-0.007	0.16	-0.577	-3.053	-0.489	0.237	-0.072	-0.125	-1.443	0.763	-0.185	0.203	-0.054	-0.954	-0.824	0.072	-0.059	-2.361	-0.092	-0.246	0.071	-1.855	0.027	0.121	-0.903	0.25	-0.238	-0.68	-0.914	-0.048	-0.073	-0.225	-0.091	0.181	0.806	0.406	0.359	1.067	-0.222	0.604	0.245	-0.009	-0.378	0.179	0.06	-1.006	-1.001	0.119	0.721	0.08	-0.458	0.58	-0.24	0.167	2.138	0.172	-0.457	0.891	-0.188	-0.093	0.453	0.034	0.468	0.169	-0.259	0.449	-0.213	-0.773	0.097	-0.077	0.116	-0.13	-0.061	1.389	-0.073	1.344	0.191	0.035	-0.372	-0.045	0.251	-0.683	-0.938	-0.44	-0.837	0.433	0.409	-0.101	0.256	-0.687	-0.168	-0.124	0.019	-0.275	-0.228	0.079	-0.556	0.296	-0.288	-0.88	0.049	0.628	-0.025	0.011	-0.001	0.422	-0.025	0.407	-0.089	-0.714	-0.763	0.402	-0.125	-0.448	0.001	0.305	-0.294	0.509	-0.553	-0.237	0.344	0.287	0.053	-0.092	-1.231	0.207	-0.398	0.323	-0.046	-0.242	0.641	-0.051	1.354	-0.288	-0.453	0.778	-0.451	-0.222	-0.01	-0.161	0.875	-0.64	0.033	0.301	-0.078	-0.326	1.194	0.157	0.962	-0.827	-0.548	0.024	-0.453	-0.529	-0.969	0.126	0.378	-0.398	0.114	-0.51	2.039	0.035	-0.143	-0.534	-0.592	-0.827	0.85	0.901	0.083	0.042	0.067	-0.654	-0.732	0.575	-3.925	-0.006	0.053	-0.144	0.03	-0.126	-0.366	0.047	-1.218	0.021	1.236	-0.582	-0.051	0.018	-0.13	-0.76	0.134	-0.062	-0.099	-1.117	0.192	0.456	0.004	0.195	0.131	-0.34	0.193	0.529	0.181	0.405	0.627	-0.13	0.133	-0.148	0.159	2.458	3.238	-2.16	-0.192	-1.018	0.659	-0.624	0.419	-1.83	1.745	-1.302	-0.594	-1.38	2.411	-0.077	-0.119	0.259	0.187	0.084	-0.074	2.744	-2.858	0.273	0.452	-1.472	0.696	-1.077	0.316	0.714	0.802	-0.579	-1.151	1.212	-1.563	0.455	-0.615	0.065	-0.033	-2.178	0.025	0.264	-0.02	-0.588	0.42	-1.224	-0.728	-0.173	-0.503	1.659	-0.947	0.06	0.918	-0.385	-0.26	0.123	-0.278	1.869	-0.433	-0.426	-1.406	0.142	-0.441	0.044	-0.013	-2.235	-2.829	-0.045	0.756	4.128	0.253	0.872	0.429	0.175	-1.956	-0.811	-0.744	-3.504	-0.394	-0.405	2.018	0.783	0.021	-0.116	0.246	3.692	0.384	0.099	0.607	0.499	-0.187	-0.515	-0.461	-0.75	-0.046	-1.933	0.045	0.642	-0.637	0.413	0.054	0.768	-0.091	-0.137	-0.895	-1.381	-0.062	-0.457	0.564	-0.099	0.145	1.076	0.433	-0.305	1.9	-0.067	-0.14	-0.514	1.512	1.319	0.302	1.954	0.073	0.611	-0.068	0.598	-1.284	1.971	-1.563	-0.039	-0.032	1.118	0.102	-0.533	0.415	-1.013	-0.307	-1.881	-0.133	-0.607	-0.122	0.491	0.746	0.353	0.289	-0.597	-1.777	1.33	-0.059	-3.874	-0.002	-1.669	-0.3	-0.865	0.08	0.004	0.076
X39379	X33969	-0.483	1.184	0.623	-0.182	-1.642	-0.185	0.621	-0.198	0.508	0.108	2.148	-0.735	-0.165	-0.322	0.159	-1.025	0.007	0.009	-0.861	-1.196	-0.463	0.864	-0.151	-0.023	0.576	0.171	-0.278	0.077	-0.152	-0.895	-1.407	-0.17	-0.159	-1.441	-0.156	-0.984	-0.25	-0.827	0.113	0.624	-0.547	-0.026	0.823	-0.848	-0.279	-0.002	-0.281	-0.05	1.055	0.169	1.396	0.076	-0.209	2.102	-0.221	0.336	0.028	-0.721	-0.376	-0.005	-0.036	-0.773	-0.36	-0.271	0.323	0.649	-0.77	-0.133	-0.261	1.953	2.491	0.088	0.058	-0.559	-0.195	-0.177	-0.164	-0.249	-0.434	0.707	-0.199	0.539	-0.337	-0.99	-0.041	-0.103	0.75	0.718	-0.394	4.009	-0.168	1.859	-2.631	0.077	-0.5	-0.049	-0.073	-0.33	-1.472	-0.84	-0.216	0.307	0.638	-0.3	0.471	-0.106	-0.436	-0.258	0.159	0.398	-0.608	-0.479	-0.942	-0.882	-0.606	-0.24	-0.027	1.5	-0.186	0.041	0.152	0.823	-0.137	0.213	-0.216	-1.273	-0.521	0.204	-0.201	-0.178	-0.763	0.594	-0.522	-0.304	-0.063	-0.103	1.132	-0.487	0.265	0.576	-1.662	0.11	0.724	-0.666	0.274	-0.242	0.434	-0.144	1.792	-0.738	-0.409	0.085	-0.262	-0.348	-0.126	-0.476	-0.059	-0.514	-0.441	0.559	-0.155	-0.188	1.834	0.054	-0.14	-1.301	-0.766	-0.162	-0.527	-0.714	-2.23	0.31	0.373	-0.288	-0.717	-0.471	-1.292	-0.021	-0.443	-0.788	-1.615	-1.099	0.507	0.532	-0.343	0.125	0.133	0.273	-0.105	0.694	-2.902	-1.331	-0.159	-0.608	0.254	-0.125	0.404	-0.04	-0.94	-0.152	1.778	-1.134	-0.115	-0.287	-0.299	-0.352	-0.271	-0.188	-0.205	-0.993	0.213	0.572	0.092	0.557	-0.063	-0.476	-0.581	0.314	-0.723	1.089	0.772	-0.162	-0.2	0.112	0.175	0.374	0.054	-1.115	-0.066	-0.021	-0.211	0.567	0.245	-1.256	-0.468	-0.504	-0.917	-1.431	2.489	-0.358	-0.118	0.476	-0.982	-0.445	0.043	0.831	-1.098	0.191	0.124	-0.554	-0.193	-0.426	-0.295	0.535	1.734	-1.312	-2.015	-0.048	-1.603	-0.909	-0.91	0.878	0.322	-0.822	-0.913	-0.369	-0.297	-1.405	-1.218	-0.876	-1.219	-1.493	-0.499	1.035	-1.294	-1.276	1.295	0.076	-0.681	-0.018	-0.283	0.87	-0.517	-0.53	-1.586	-0.094	-0.375	-0.108	-0.265	-1.849	-2.423	-0.225	-0.034	2.529	0.451	0.209	-1.03	0.279	-2.035	-0.553	-0.648	-3.784	-0.774	-0.378	2.547	1.414	-0.098	-0.176	-0.277	0.442	0.215	0.242	1.299	0.137	0.056	-0.474	-0.384	-0.47	-0.148	-1.129	0.384	-0.727	-0.183	0.488	0.329	1.527	0.17	0.116	-0.938	-1.194	0.873	0.941	-0.529	-0.0	-0.36	0.643	-0.138	-1.149	0.304	-0.028	-0.198	-0.5	1.508	-0.133	-0.014	-0.788	-0.148	-0.341	-0.83	0.584	-1.17	1.38	-0.36	0.936	-0.619	1.207	-1.373	-0.611	0.56	-1.047	-2.175	-0.818	-0.136	-0.489	-0.087	0.666	0.735	0.34	-0.249	-0.487	-0.666	1.106	-0.143	-2.715	-0.162	-2.035	0.86	-0.972	-0.204	0.049	0.159
X39379	X38625	-0.248	0.193	0.337	1.6	-0.899	-0.028	0.525	-0.429	-0.004	-0.233	4.755	0.924	0.33	-0.287	0.072	-1.295	0.027	-0.135	-1.45	-1.267	-0.746	-0.061	-0.061	-0.144	-0.366	0.095	-0.12	0.572	0.011	-0.494	-0.98	-0.221	0.008	-0.631	-0.073	-0.468	-0.261	-0.653	2.649	0.228	-0.771	0.073	-0.134	-0.387	-0.472	0.003	-0.581	-0.195	0.099	0.291	1.075	0.136	0.281	1.183	-0.597	0.6	0.354	-0.341	-0.362	0.588	0.122	-0.676	-0.406	0.085	0.531	0.246	-0.565	1.793	-0.399	1.436	1.856	0.23	-0.728	2.564	-0.108	-0.058	0.309	-0.293	1.443	-1.083	-0.026	0.738	-0.005	-2.024	0.118	0.041	0.129	0.794	-0.636	1.316	-0.028	1.163	-1.229	-0.557	-0.225	-0.011	0.415	-1.716	-0.324	-0.344	-0.048	0.793	1.443	0.407	0.194	-0.419	-0.103	-0.426	-0.066	-0.426	0.19	-0.137	-0.552	0.431	-0.492	-0.012	0.175	1.449	0.002	0.134	0.105	0.758	-0.012	0.443	-0.053	0.131	-0.194	0.927	-0.11	-0.169	-0.616	1.469	-0.635	0.817	0.582	-0.305	0.608	0.657	3.257	-0.097	-0.78	0.301	0.053	0.277	0.309	-0.131	0.947	-0.008	0.631	-0.616	-0.214	1.266	0.165	-0.241	0.01	-0.131	1.309	-0.806	0.438	0.119	-0.099	-0.453	1.429	0.414	0.678	-1.335	-0.309	0.11	-0.66	-0.864	-1.027	0.688	0.64	-0.197	0.441	-0.804	0.684	0.078	-0.027	-0.521	-1.194	-1.763	1.023	0.717	-0.039	0.066	0.047	-0.116	-1.18	1.018	-4.323	-0.092	0.071	-0.523	-0.004	-0.097	-0.348	0.124	-1.547	0.025	1.109	-0.29	-0.017	0.143	0.212	-1.5	0.285	-0.017	-0.016	-0.858	-0.002	0.703	-0.071	0.744	0.432	-0.325	-0.355	0.564	0.052	0.474	0.755	0.028	0.576	-0.141	1.294	0.538	3.412	-1.686	-0.11	0.186	0.223	1.251	-0.577	-1.682	3.728	-0.343	-0.376	-3.606	0.788	-0.011	-0.732	0.066	0.091	0.304	-0.006	2.459	-1.268	0.264	0.295	-0.922	1.759	0.45	-0.081	0.624	0.996	0.167	-1.11	-1.567	-0.812	1.121	0.352	0.094	-0.084	-1.79	0.25	-0.032	0.583	-0.749	0.218	-0.711	0.069	-1.673	-0.653	0.786	-0.781	-0.87	0.435	0.237	-0.47	-0.079	-0.207	3.119	-0.602	-0.788	-0.579	0.077	-0.301	0.076	-0.106	-0.16	-0.872	-0.129	0.516	1.423	0.097	2.903	0.684	-0.332	-2.886	-0.243	-0.154	-2.491	-0.723	-0.304	0.505	-0.38	0.021	0.018	1.05	0.55	0.259	-0.322	1.076	1.869	0.043	0.005	-0.609	-0.022	0.001	-0.389	-0.331	1.669	-1.153	0.439	0.176	-0.122	-0.081	-0.074	-0.174	-5.548	-0.439	-0.785	1.127	-0.056	0.33	0.847	-0.231	-0.35	1.135	-0.023	-0.043	-0.666	0.662	0.128	0.296	0.432	0.044	0.102	-0.287	0.294	0.765	0.022	-0.256	-1.822	-2.4	0.469	-0.113	-0.533	1.654	-0.264	-1.283	-1.689	-0.468	-0.067	-0.016	0.605	0.2	-0.412	0.146	-0.322	-1.838	0.512	0.004	-1.542	-0.05	-0.751	0.383	-1.466	-0.297	0.095	0.217
X39379	X19503	0.15	-0.922	-1.115	0.066	-0.556	-0.051	0.698	-0.353	0.075	-2.624	3.408	-0.622	0.217	0.058	0.328	1.803	0.027	-0.627	-0.778	-0.698	-1.081	-1.829	-0.004	0.064	-0.164	-1.338	0.281	0.345	0.101	-0.827	-2.182	0.161	0.068	-0.267	-0.018	0.367	-0.85	0.517	2.341	-0.792	-0.021	0.311	0.944	1.704	2.041	0.103	0.11	-0.279	-0.792	-0.297	-0.335	-0.081	-0.264	0.234	-0.198	0.363	0.237	-0.452	-0.662	-0.295	0.137	0.674	1.471	0.168	-0.165	-0.711	1.28	2.655	-0.255	-1.527	-0.011	-0.181	0.141	4.042	0.083	0.051	0.651	-0.145	1.44	-1.386	-0.023	1.569	0.508	-2.246	-0.1	-0.117	-0.316	-0.388	0.97	1.384	0.101	-0.353	0.666	-1.512	0.328	0.016	-0.152	-4.006	0.415	0.601	-0.181	0.251	1.117	0.468	-0.174	0.975	0.267	0.077	-0.202	-0.549	0.975	0.106	-0.412	-0.064	-0.575	0.841	0.087	0.968	0.009	-0.856	-2.024	0.014	0.077	1.706	0.112	0.485	-0.391	-0.347	0.157	0.002	0.366	1.485	0.097	0.88	0.671	-0.048	0.475	0.875	0.754	0.55	-1.259	0.245	0.438	-0.78	0.145	-0.111	-0.028	0.071	-0.289	-0.632	-0.752	0.262	0.511	-0.468	0.082	0.396	-0.392	0.613	2.221	-0.118	0.179	-0.092	2.366	2.254	0.14	0.483	-0.071	-0.072	-0.331	-0.771	-1.076	0.795	0.265	-0.8	0.364	-0.378	0.914	0.105	0.096	-0.747	-0.492	-1.868	2.531	0.642	0.51	0.102	-0.456	-0.797	0.915	-0.854	-2.004	-0.33	0.108	-0.293	0.901	-0.131	0.954	0.104	-0.364	-0.138	1.677	0.791	0.073	0.779	0.107	-0.282	1.068	-0.225	0.182	-0.456	-0.118	0.616	-0.842	-0.396	0.606	-0.295	0.48	1.148	1.333	0.609	1.293	0.242	0.762	-0.375	0.998	0.307	4.59	0.357	0.375	1.08	-0.337	0.329	-1.225	-1.512	1.629	-1.299	1.916	-1.011	-2.563	-0.191	-0.207	0.11	0.604	0.616	0.45	7.31	-1.778	0.361	-0.184	-0.134	-0.413	0.525	0.333	0.008	-4.354	1.467	-1.24	0.323	-3.911	-0.404	-0.234	0.144	0.045	-1.447	1.756	-0.236	0.878	0.594	-1.548	0.4	0.371	-0.261	-0.12	-0.306	0.589	1.224	1.044	1.41	-0.329	-0.124	-0.529	2.157	-0.242	-0.431	-0.313	0.138	-0.144	0.303	0.218	-1.646	-0.285	0.169	0.673	0.426	0.207	0.508	1.391	-0.165	-2.054	-0.507	-0.052	-0.262	0.261	-0.148	-0.224	0.671	0.082	0.088	0.4	-0.058	0.959	0.01	1.599	1.797	0.122	-0.616	-0.464	0.03	0.055	-0.969	-0.419	2.178	-0.581	-0.214	0.06	0.486	-0.107	-0.222	0.689	0.208	0.087	-0.03	0.579	0.097	0.336	1.068	0.476	0.422	-0.183	0.15	0.062	-0.548	1.406	-0.261	0.184	0.031	0.088	0.171	-0.232	0.373	-1.717	0.438	-1.734	0.305	-0.931	-0.738	0.171	-0.802	0.835	0.296	-1.562	0.058	-0.522	0.211	-0.033	0.62	-0.678	-2.588	-0.135	0.126	-1.358	0.002	0.089	0.126	0.131	0.304	0.714	0.477	0.01	0.147	0.25
X39379	X57450	0.007	-0.769	0.019	1.525	-0.635	0.071	1.1	0.515	0.038	1.827	2.773	0.454	-0.524	-0.151	0.281	-0.682	0.092	0.86	-0.961	1.156	-0.202	-0.259	0.077	-0.35	0.282	-1.218	0.252	0.285	0.027	0.122	-0.851	0.309	0.101	-0.395	0.098	0.38	-0.609	0.554	2.461	0.549	-0.791	0.351	0.089	0.031	-0.227	0.112	0.041	-0.246	0.235	0.243	-0.323	0.349	0.233	0.002	-0.146	-0.542	0.166	-0.351	-0.556	-0.696	-0.09	-0.222	0.13	0.216	0.389	0.644	-0.651	0.434	-0.305	-0.343	2.667	0.265	-0.472	2.872	-0.309	0.106	0.577	0.253	0.214	-0.89	-0.031	1.094	0.219	-0.441	0.129	0.158	-0.449	1.757	-0.88	0.091	0.109	0.128	-0.14	-0.485	0.033	0.084	0.066	-0.008	0.832	0.589	1.096	0.38	1.077	0.906	0.014	0.807	-0.065	0.265	0.315	0.106	0.179	0.117	-0.115	1.088	-0.434	0.496	0.037	2.325	0.115	-0.094	0.165	0.8	0.111	0.543	0.27	0.512	0.262	0.535	0.058	-0.012	-0.165	0.278	0.836	1.28	0.68	0.38	-0.031	-0.072	0.654	0.168	1.755	0.33	0.301	0.199	0.247	0.021	0.372	0.067	-0.525	0.873	-0.721	-0.6	0.41	-0.333	0.103	0.022	0.277	-0.656	0.66	1.02	0.066	-0.444	1.131	-0.731	0.061	-1.249	0.383	0.13	-0.084	-0.017	-0.801	0.422	0.757	0.224	0.327	-0.596	0.123	0.13	0.271	-0.061	-1.603	-2.428	0.948	0.471	0.008	0.112	-0.122	-1.0	-1.447	0.916	0.349	-0.618	0.11	-0.171	0.707	0.021	0.211	0.034	-0.481	0.099	1.007	-0.413	0.043	0.21	-0.031	-0.619	-0.012	0.086	0.09	-0.427	-0.078	0.625	0.277	0.163	-0.125	-0.159	-2.011	-0.574	0.062	0.469	0.358	0.121	0.463	-0.069	1.325	0.124	-0.043	1.467	0.423	-1.544	1.014	1.163	-0.548	-2.462	-2.538	0.318	-0.285	1.172	0.59	0.437	-0.2	0.334	1.007	0.594	0.389	5.273	-1.859	0.46	-1.263	0.091	1.058	-2.477	0.499	1.294	1.659	1.151	-0.023	1.831	1.889	1.094	0.464	-1.215	-1.48	-0.542	-1.434	0.099	0.536	0.698	-2.03	0.904	1.624	-0.812	0.357	-0.498	-2.392	-1.621	0.225	1.019	0.713	0.167	0.353	1.839	1.39	-0.705	0.203	0.083	-0.383	0.377	0.1	0.734	-0.72	0.153	-0.183	-3.108	-0.824	0.686	-0.566	-0.803	-2.994	-0.732	-0.096	-3.978	0.642	0.251	-0.188	1.995	-0.52	0.009	0.637	-1.451	1.021	1.239	-1.658	1.682	-0.13	-3.661	-0.328	-0.806	-0.292	-1.671	2.412	1.762	0.276	-1.35	0.379	-2.305	0.135	-0.243	-0.499	-0.057	0.277	2.142	0.684	-0.16	-0.623	0.678	0.875	-0.628	0.172	0.15	0.124	-0.033	-1.89	0.509	0.367	-1.118	0.075	-0.11	-0.6	0.422	-0.323	1.595	1.39	-0.43	-1.529	1.696	1.017	-0.787	0.309	0.884	3.642	-0.714	-0.016	0.692	0.121	0.799	-0.142	0.241	-0.0	0.506	1.001	-0.289	0.049	-1.13	0.069	-0.897	0.143	-0.922	0.07	0.211	0.352
X39379	X34409	0.243	-0.614	-0.115	0.063	0.348	0.167	-0.257	-0.5	0.291	1.398	1.587	1.664	-0.296	0.15	0.23	-0.532	0.088	0.689	-0.175	-0.111	-0.722	0.434	0.012	-0.135	-0.497	0.851	0.123	0.831	0.076	-0.137	-0.696	0.242	0.045	-0.199	0.039	-0.381	-0.314	-0.275	4.685	-0.587	-0.56	0.437	1.533	-0.258	1.191	0.101	-0.836	-0.404	0.361	0.33	1.286	-0.125	0.289	0.349	-0.08	0.548	0.226	-0.433	-0.063	0.644	0.046	-0.478	-1.588	-0.012	0.813	0.281	0.914	2.43	-0.321	1.114	0.116	0.209	0.359	0.101	0.073	-0.055	-0.074	0.269	0.49	-0.602	0.35	1.148	0.351	-2.04	0.161	0.086	-0.463	-0.202	0.46	-0.279	0.077	-0.096	-1.045	-0.472	0.213	0.086	0.002	-0.092	1.436	0.091	0.89	0.539	0.314	0.231	0.348	0.739	-0.085	-0.393	0.281	0.208	0.802	-0.142	-0.229	0.73	-0.367	0.537	0.178	1.27	0.151	0.187	0.309	0.318	-0.275	0.996	0.009	0.967	-0.23	0.704	0.141	-0.228	-0.563	0.722	0.352	0.272	0.622	-0.321	-0.077	0.111	1.331	0.18	0.582	0.423	1.674	-0.092	0.211	-0.307	0.746	0.086	0.807	0.485	-0.189	1.158	0.275	0.054	0.092	0.37	1.424	-0.537	-0.28	0.631	0.019	-1.034	2.161	0.031	-0.014	-0.14	0.182	0.047	-0.021	-0.928	0.495	0.991	0.365	-1.595	0.508	-1.013	1.023	0.129	0.316	-0.496	-1.464	-1.9	1.689	1.003	-0.373	0.111	-0.181	-1.158	-0.74	0.739	-5.362	-1.083	0.094	-0.814	-0.063	-0.175	-0.35	0.116	-1.886	0.107	1.547	-1.524	0.048	-0.084	0.333	-2.467	-0.223	0.099	0.055	-0.654	0.185	-0.041	0.097	0.449	0.496	-0.383	0.36	0.692	0.266	0.48	0.768	0.179	-1.16	-0.168	1.203	0.59	1.255	-0.574	0.375	-0.019	-0.166	0.995	-2.011	-0.549	5.278	-0.451	1.241	-4.859	1.447	0.167	-0.829	0.099	0.106	0.238	-0.105	7.039	-3.779	0.139	0.361	-0.573	0.612	-0.031	-0.025	-0.023	4.066	-0.753	2.296	1.46	-1.422	1.674	0.253	0.447	-1.03	-2.388	0.595	0.471	0.476	0.06	-0.511	0.279	0.793	-3.159	-0.032	-0.024	-0.027	-0.357	0.288	0.366	-0.176	-0.027	-0.241	1.854	0.462	-0.164	-1.205	0.188	-0.24	0.312	0.202	-0.391	-1.318	-0.755	0.615	-0.952	-0.443	-0.152	0.243	-0.351	-2.088	-0.139	-0.428	-2.825	-1.228	-0.109	1.616	0.581	0.089	0.103	0.459	-0.753	0.398	0.497	0.59	1.603	0.422	-0.101	-0.848	0.297	0.085	0.466	-0.661	1.855	-0.006	0.287	0.11	0.776	-0.12	-0.065	0.44	0.027	-0.089	-0.51	0.24	0.084	0.292	0.898	0.376	-0.551	1.752	-0.034	0.0	-0.188	0.852	0.371	0.17	1.843	0.075	0.417	0.301	0.175	-1.526	0.105	-1.282	-0.097	-1.375	0.611	0.974	-0.376	1.063	-0.129	0.554	-1.936	-1.977	-0.661	0.16	0.768	0.367	0.593	0.364	0.41	-2.051	-0.569	0.091	-1.244	-0.067	-0.128	-0.56	-0.409	0.151	0.062	0.233
X39379	X15730	0.078	0.017	-0.666	1.642	1.304	0.22	0.131	0.023	-0.463	-0.393	4.719	0.492	-0.51	0.099	-0.225	0.06	0.174	1.703	1.087	1.459	-0.586	0.948	-0.098	0.141	0.428	-0.01	0.285	0.874	-0.835	0.136	-0.621	-0.075	0.174	-0.396	0.117	-0.024	0.322	-0.416	-0.286	-0.428	0.163	1.008	0.335	-0.494	-0.734	0.185	0.643	-0.333	0.388	-0.052	-0.952	0.59	0.22	0.588	0.422	0.134	0.209	0.381	0.174	-0.086	-0.324	0.342	-1.329	0.102	0.158	0.144	0.182	1.376	-1.102	0.869	0.617	-0.323	0.235	0.185	0.178	0.197	0.488	-0.324	1.14	-0.616	0.41	-0.517	0.307	1.594	0.074	0.214	-1.49	2.886	1.788	0.807	0.184	1.486	0.096	0.333	-0.314	0.14	0.149	-0.803	-0.524	1.257	-0.868	1.026	-0.239	0.021	0.107	0.834	0.214	0.593	0.199	-0.203	0.058	0.357	0.248	4.257	-0.074	-0.393	0.24	9.1	0.164	0.061	0.769	-1.364	0.152	0.377	-0.221	-0.394	-0.139	0.615	0.159	-0.023	0.582	0.071	0.05	1.561	-0.104	-0.194	-1.185	0.62	0.137	1.046	0.069	-0.113	2.602	0.079	0.149	0.259	-1.071	0.174	1.759	0.253	0.025	0.144	0.346	-0.539	0.123	-0.643	-2.561	0.263	0.001	0.018	0.194	0.205	1.611	-0.185	1.405	1.109	0.674	0.145	0.674	-1.521	-0.038	1.203	-0.337	0.142	0.219	-0.109	2.133	-1.638	0.194	0.371	1.173	-2.569	0.562	1.157	0.263	0.177	0.08	0.464	1.343	1.266	-4.516	-0.898	0.063	0.593	0.41	0.197	-0.188	0.224	0.307	0.181	0.554	0.467	0.141	-1.007	0.043	-0.113	0.287	0.077	0.109	-0.261	-1.558	0.146	0.027	0.099	0.558	0.414	0.28	-2.258	-1.626	0.218	0.885	0.012	0.631	-0.384	1.002	0.27	-0.012	1.312	-0.563	0.366	0.927	-0.028	-0.052	0.105	-0.026	0.434	0.443	0.375	1.759	0.259	-0.67	-0.12	0.921	0.211	-0.436	0.555	1.569	0.149	0.192	-1.799	0.09	-2.345	0.346	1.166	-6.458	1.045	-2.76	0.175	-2.243	-0.264	-0.141	-2.014	0.907	-0.108	0.478	-0.556	1.15	0.253	0.496	-0.996	1.442	1.512	0.789	1.05	0.141	-0.038	0.031	0.147	-0.062	0.078	0.158	1.62	0.623	-0.623	-1.394	0.224	0.206	0.368	0.315	2.628	0.401	0.018	0.579	2.045	-1.128	0.092	-0.026	0.413	0.614	0.029	-0.649	0.645	-0.622	0.21	0.744	-1.598	0.177	0.179	0.599	0.93	0.933	-0.396	0.46	1.491	0.491	-0.093	-0.027	0.002	0.03	0.077	0.016	1.556	-0.64	0.782	0.371	0.488	-0.103	-0.065	0.96	0.28	-0.43	-0.735	0.147	0.171	-0.082	0.635	0.55	0.729	0.503	0.237	0.177	-0.03	1.302	0.754	0.055	-1.015	0.145	-0.034	-1.882	0.305	-0.398	0.152	-0.442	1.06	0.75	0.191	-0.211	-0.7	-0.028	0.814	4.757	-1.107	0.219	-0.028	0.162	0.245	0.204	-0.207	0.483	0.533	-1.823	0.356	0.074	-2.007	0.078	0.471	0.006	-0.828	0.207	0.052	-0.327
X39379	X1437	0.321	-1.003	0.519	-0.685	-0.467	-0.179	-0.526	-0.533	0.582	-3.376	9.312	0.387	0.695	1.08	0.257	4.011	-0.04	0.924	0.64	-2.165	0.075	0.626	-0.027	0.106	-0.145	-3.074	-0.135	-0.771	-0.026	0.201	-1.4	0.241	0.104	-1.412	-0.035	1.855	0.246	0.479	0.52	0.406	-1.144	-0.213	-0.787	-0.941	-1.082	-0.086	-0.824	-0.001	-0.264	0.214	0.156	0.12	0.186	2.193	-1.766	0.351	-0.08	1.646	0.221	0.845	-0.218	-0.881	1.215	-0.203	0.325	0.535	-2.634	1.266	-0.28	-1.113	-0.688	-0.961	-0.85	-1.33	-0.129	-0.121	2.006	-0.635	-0.803	0.959	2.05	0.63	-0.193	-3.217	0.149	-0.043	0.718	-1.498	-2.114	-1.251	-0.104	1.179	0.431	0.837	0.132	-0.063	-0.009	0.59	-0.534	-0.153	-1.667	0.819	0.216	-0.487	0.416	-1.222	0.359	0.469	0.301	0.177	-0.136	0.02	2.547	-0.89	-0.482	0.373	0.063	-1.215	-0.15	0.071	-1.206	0.219	-0.075	-2.108	-0.103	0.547	0.084	0.418	-0.168	-0.196	-0.086	1.306	0.745	0.163	0.994	0.358	-0.192	-0.628	-0.907	-0.007	1.189	0.217	0.336	0.204	-0.029	-0.105	0.386	-0.071	-3.716	-0.148	1.869	-3.457	0.332	0.957	-0.049	0.046	0.994	-0.03	0.546	0.146	-0.048	-0.19	0.365	-0.769	-2.857	-0.61	0.14	0.103	-0.662	-0.815	0.326	0.305	0.642	-0.088	0.034	-0.362	-1.339	-0.066	0.14	-0.436	-1.81	-1.649	0.448	0.577	-0.04	-0.074	-0.453	-0.932	-0.383	-1.067	-0.349	-0.291	-0.03	-0.433	0.329	-0.119	-2.054	0.618	-0.853	0.005	0.582	-1.04	0.011	-1.393	0.061	-0.666	-0.33	1.074	-0.154	-0.585	-0.488	0.572	-0.765	0.476	0.28	-0.403	-0.388	0.135	0.416	-1.306	0.997	-0.029	0.01	-0.153	-0.149	-0.168	0.576	0.453	-0.005	0.5	0.047	-0.123	-0.164	0.064	2.719	-0.346	0.279	-0.589	0.436	0.003	0.26	-0.034	-0.049	-0.195	-0.268	0.437	-1.05	-0.224	0.059	0.223	0.166	-0.349	-0.142	-0.328	0.642	-0.511	1.219	0.558	-2.074	0.746	-0.327	-0.154	-0.748	-1.12	-0.351	0.292	0.299	0.443	-0.912	0.136	0.069	-1.794	0.58	0.123	-0.175	0.445	-0.489	0.002	-0.084	-0.098	-0.115	0.79	-0.003	-0.059	-0.614	-0.085	-0.108	0.061	0.008	-0.304	0.4	-0.32	0.238	-1.092	0.127	-0.226	-0.405	-0.208	-0.526	-0.327	-0.689	-0.099	-0.694	-0.205	-0.246	0.382	-0.064	-0.089	0.125	-0.442	0.004	0.172	-0.668	-0.037	-0.137	0.32	-0.226	-0.48	-0.07	0.274	-0.128	0.449	-0.004	-0.446	0.378	-0.901	-0.136	-0.117	0.081	0.304	-0.129	-0.367	-0.026	-0.129	0.046	0.397	0.346	0.721	0.187	-0.122	-0.02	-0.413	0.231	-0.035	-0.05	-0.993	-0.099	0.388	0.375	0.065	-0.573	-0.006	-0.621	-0.114	-0.392	0.179	0.387	0.343	0.239	0.878	-0.268	-0.313	-0.177	-0.188	-0.14	0.275	0.016	0.209	0.138	-0.357	-0.858	0.19	-0.058	0.372	-0.118	0.437	-0.342	-0.214	-0.018	-0.011	-0.193
X39379	X41888	0.541	-0.681	-0.718	2.349	0.21	-0.133	-0.528	-0.091	1.047	0.269	1.214	-0.126	1.042	0.47	0.045	-1.921	0.063	0.713	-0.458	-0.119	-1.1	-0.399	-0.055	-0.091	-0.16	-2.235	-0.043	-0.282	-0.04	0.03	0.627	0.277	-0.072	1.162	-0.091	-0.261	-0.407	0.177	-4.199	0.045	-0.228	0.29	0.953	3.326	-0.698	-0.007	-0.793	-0.324	-0.103	-0.125	-4.316	0.727	0.231	0.281	0.007	-0.144	-0.147	-1.186	-0.053	0.052	-0.17	-0.422	-3.539	-0.091	-0.091	-0.224	2.131	1.058	-0.064	-3.401	-0.446	0.775	1.589	0.03	-0.181	0.022	0.109	0.086	-1.905	0.397	0.177	0.375	-0.208	-0.168	0.088	0.176	-0.528	-3.342	-0.522	-0.227	-0.012	0.569	-1.26	0.442	-0.15	-0.059	-0.1	0.142	-0.51	0.932	-0.043	-0.494	-0.031	-0.023	-0.406	0.175	0.006	-0.278	0.529	0.132	0.044	0.121	0.384	-2.384	-0.133	-0.434	0.043	0.592	0.009	0.276	0.012	0.15	-0.042	-0.443	0.272	0.179	0.103	-0.317	-0.106	0.14	-0.236	0.75	0.007	1.292	0.989	-0.112	-0.127	0.202	0.123	-0.162	0.449	-0.096	-0.177	-0.393	0.214	-0.174	0.021	-0.022	-5.997	0.839	0.223	0.958	0.134	-0.18	-0.075	-0.366	0.287	-0.124	-0.819	2.071	0.04	0.212	-0.515	-0.386	-0.097	0.161	-0.058	-0.085	-0.921	-1.705	-0.296	0.729	-0.414	-0.549	0.221	0.356	-2.288	-0.127	0.178	1.116	-2.667	-1.52	-0.242	0.717	0.017	-0.067	-0.02	-1.648	-1.152	-1.219	-0.679	-0.267	-0.051	0.068	-0.076	-0.088	0.059	0.02	-0.899	-0.05	0.185	1.798	-0.037	-0.407	0.135	0.152	-0.305	-0.209	-0.051	-0.359	-0.796	-0.097	-0.123	0.954	-0.149	-0.182	0.254	0.128	0.555	-0.43	1.124	0.203	-1.969	0.392	0.165	0.214	0.702	0.011	0.081	-0.361	0.404	0.223	0.383	-0.349	2.039	-0.383	1.144	-0.675	-4.867	0.067	0.761	-0.122	-0.529	0.156	0.057	0.399	2.119	-0.123	-0.368	-0.431	1.234	2.423	-0.621	1.52	1.924	-0.542	1.041	0.569	-2.414	0.567	0.034	0.063	1.154	0.232	-0.112	0.057	1.497	-0.42	0.393	-0.267	-0.464	0.818	-0.42	0.289	-0.162	1.69	0.544	0.556	0.09	-0.054	-0.176	2.198	0.13	-0.272	0.451	0.258	-0.192	-0.036	-0.198	2.508	-0.648	-0.059	-0.033	1.168	0.268	-1.349	1.627	0.086	-2.991	0.097	-0.775	0.279	-0.031	-0.06	-4.614	-2.804	-0.064	-0.011	-0.174	0.447	1.191	-0.725	0.147	2.0	0.741	-1.38	-0.214	-0.064	-0.044	-0.55	0.71	0.365	-0.764	0.808	-0.192	0.289	-0.108	-0.033	0.658	-0.313	-0.496	-1.036	0.123	-0.01	-0.011	0.787	-0.384	0.286	-0.89	-0.149	-0.183	0.023	-0.66	0.538	-0.246	-1.175	0.159	0.333	-0.776	-0.038	0.723	-0.519	0.225	0.072	0.569	2.017	1.186	0.494	0.328	1.027	-0.414	-2.122	0.238	0.179	0.048	0.134	0.168	1.917	-0.051	-0.165	-0.991	-0.302	-0.045	-0.089	0.002	-0.021	-0.408	-0.973	-0.186	-0.072	-0.082
X39379	X37058	0.101	0.066	0.405	1.03	1.38	0.15	0.287	-0.735	0.278	1.055	-3.453	1.047	0.205	-0.011	0.28	-0.412	0.021	-1.951	0.033	0.798	0.493	-0.382	-0.037	0.131	-0.174	-0.007	-0.078	-0.705	-0.077	-0.077	-0.123	0.92	0.1	1.173	0.09	0.334	0.494	1.258	2.244	0.093	0.293	0.783	2.576	0.387	1.37	0.049	1.47	0.336	0.921	-0.005	-1.263	-0.362	-0.075	0.668	1.012	-0.42	0.147	0.86	0.369	1.493	0.122	0.651	-0.393	0.175	0.838	0.062	1.802	1.533	0.192	-5.421	-1.019	0.104	-0.093	1.645	-0.063	0.113	-0.081	0.196	-1.497	-1.115	0.081	0.005	0.423	0.303	0.05	0.07	0.039	-0.527	0.138	-0.005	0.038	1.244	-1.176	0.914	0.581	0.095	0.037	0.895	0.026	-0.211	0.789	-0.351	-0.624	0.458	-0.35	-0.042	0.155	0.03	0.02	0.213	-0.48	-0.219	0.192	0.227	-0.214	0.292	-0.034	-3.068	0.124	0.304	-0.202	-0.035	0.018	1.23	0.009	-0.045	0.371	0.929	0.171	0.102	-1.84	0.816	-0.691	-0.581	0.545	-0.245	0.313	-0.598	0.031	0.445	0.468	0.301	1.439	-0.624	0.567	-0.056	0.251	0.093	-1.992	1.059	-0.323	-0.045	0.213	0.096	0.11	0.126	-0.172	-0.465	-0.708	0.082	0.177	-1.664	1.778	0.668	1.035	-0.808	0.372	0.035	-0.534	-1.803	-0.165	-0.038	-1.662	-1.236	-0.001	0.375	-0.105	0.129	0.299	0.935	0.906	-0.063	0.971	0.929	-0.05	0.107	0.106	0.26	-0.956	0.471	1.001	-0.77	0.088	-0.295	0.276	0.084	-0.41	0.104	0.209	0.043	-0.797	-0.007	0.017	-0.2	0.321	-0.195	-0.236	0.419	0.153	-0.013	1.073	0.221	0.085	0.071	0.12	-0.038	-2.003	0.391	1.864	-0.313	0.685	-0.261	-0.15	-0.573	1.503	-0.486	-4.233	0.784	0.097	0.972	-0.246	0.091	-0.186	0.106	8.182	-0.705	1.65	-1.496	-0.392	-0.359	-0.336	0.045	-0.331	0.383	0.206	6.386	1.023	0.002	-0.069	0.451	-0.452	-1.228	-0.088	0.593	-2.282	0.677	-0.11	0.288	0.985	3.745	-1.279	-1.047	-1.942	0.045	1.418	0.61	0.574	-0.087	-0.2	0.685	0.561	0.191	-0.625	0.412	0.391	-1.023	-0.69	0.89	-0.955	-0.008	0.189	1.103	0.241	0.226	-0.833	0.182	-0.284	-0.08	0.205	-1.25	0.269	0.046	0.369	-2.459	-0.157	1.028	0.211	-0.026	0.359	-0.007	0.051	1.522	-0.011	-0.122	-1.711	-4.619	0.1	0.064	-0.2	-1.256	0.087	0.803	0.811	1.73	0.556	0.699	0.035	-0.208	0.098	0.365	0.369	2.473	-0.22	-0.44	0.275	0.371	-0.122	-0.001	0.123	0.176	-0.303	-2.324	0.475	0.028	-0.307	0.682	0.534	0.034	1.1	-0.014	-0.154	-0.403	0.671	0.617	0.264	0.283	0.127	0.06	0.063	0.397	1.553	0.042	0.4	0.817	0.902	-0.738	-0.226	0.751	0.79	0.589	-0.043	0.503	-1.645	0.164	0.116	0.72	-0.368	1.597	-0.255	0.042	-2.26	0.42	0.104	-0.347	0.08	0.707	-0.173	0.098	0.029	0.098	-0.804
X39379	X1519	0.413	0.032	-0.718	0.475	0.777	-0.695	0.542	-0.347	0.54	0.349	-3.357	1.149	-3.813	-0.038	0.189	0.172	-0.039	0.908	0.693	1.113	-0.028	0.236	0.089	0.159	-2.422	-0.248	0.271	1.454	-0.217	0.225	6.495	-0.115	0.161	0.709	0.139	-0.29	0.329	0.771	-0.151	0.357	0.353	0.876	0.257	-0.546	-2.08	0.151	0.661	-0.047	0.676	0.078	1.49	0.305	-0.088	0.251	0.687	0.344	-0.06	0.049	0.488	-1.618	-0.002	1.055	0.823	0.274	0.134	0.503	0.556	3.712	0.26	0.994	-0.588	-0.371	0.093	0.286	0.089	0.134	0.823	0.547	-1.394	0.504	-0.103	0.561	0.294	1.359	0.135	0.074	0.697	-1.84	-0.781	-1.583	0.156	0.969	1.127	0.141	0.413	0.125	-0.189	-3.975	0.15	0.505	1.024	-0.667	-0.898	-0.127	-0.189	-0.811	0.04	0.166	0.344	-0.089	0.438	-0.35	0.22	3.858	0.416	0.582	-0.149	-1.92	0.179	0.445	0.679	0.394	0.151	0.864	0.091	0.514	0.531	0.237	0.17	0.388	0.387	0.27	0.086	-0.537	0.967	0.211	0.287	-0.747	-1.964	0.55	0.976	-0.201	0.344	0.417	0.592	0.06	-0.512	0.144	1.28	1.029	-0.627	-0.315	0.445	-0.196	0.161	-0.077	0.698	0.462	-1.238	0.696	0.199	0.211	0.853	-1.366	-0.122	-0.379	0.571	0.209	0.209	0.062	0.986	0.325	0.122	-0.72	0.59	1.251	5.191	0.147	0.317	0.617	-0.269	-1.53	-0.494	0.904	0.136	0.169	-0.539	0.541	1.153	1.089	1.387	0.106	-0.099	-0.161	0.028	0.151	-0.031	0.202	-0.257	0.167	0.428	2.843	0.117	0.376	-0.133	0.346	-0.6	0.079	0.2	-0.958	-0.238	0.622	-0.325	0.571	-0.032	-0.353	1.077	-0.06	1.287	0.392	0.555	-0.395	-1.797	-0.088	-1.014	-0.299	-2.21	1.127	-0.615	-0.512	0.014	0.365	-0.377	0.786	1.74	1.954	1.199	0.793	1.494	0.167	0.112	-2.209	0.644	0.522	-0.264	0.366	0.754	-0.326	-0.179	-1.577	-1.212	-1.918	0.437	1.007	-1.58	0.447	0.768	0.616	-1.833	-0.937	0.458	0.015	0.661	0.292	-1.16	0.632	0.994	0.573	0.841	0.731	1.234	0.81	-0.985	0.204	0.29	0.418	-0.363	0.813	0.404	-0.065	-0.268	-1.64	0.355	0.147	-0.238	-0.014	0.259	0.275	0.339	1.52	1.328	-0.042	-0.025	-1.991	-0.227	-1.467	-0.313	0.636	1.223	0.082	0.576	3.93	-0.67	0.056	1.174	1.484	0.143	0.163	0.21	0.165	0.014	0.309	1.064	0.495	0.54	1.055	-0.377	0.896	0.152	0.739	0.111	1.328	0.038	-0.99	0.349	-1.518	0.059	-0.003	0.496	0.565	-0.145	-1.464	0.256	0.174	-0.413	0.568	0.52	-2.293	-0.011	-0.136	0.198	-0.239	-0.943	0.755	-0.718	-0.804	0.107	-0.753	0.575	-0.171	-0.957	1.214	0.461	0.097	1.179	-0.495	0.066	-0.542	-0.409	0.576	1.604	0.147	-0.493	0.882	0.035	-0.508	-0.001	0.244	-0.334	0.399	-1.151	0.585	0.151	0.728	0.173	0.777	-0.772	0.758	-0.075	0.223	0.105
X39379	X46960	0.042	0.613	0.401	1.004	-1.124	0.205	0.569	0.47	-0.259	2.942	2.248	0.228	-0.76	-0.193	0.163	0.401	0.118	-0.096	-0.795	0.921	-0.925	1.043	0.136	0.157	-0.399	1.245	-0.031	0.387	0.095	-0.205	-0.511	-0.336	0.096	-0.23	0.108	1.173	0.419	-0.737	3.497	-0.51	0.213	0.829	-0.053	0.028	0.998	0.101	-3.534	0.116	-0.026	0.099	-1.515	0.052	0.24	0.148	0.072	-0.255	0.166	0.442	0.098	-0.024	0.345	0.977	3.241	-0.086	0.398	-0.058	0.707	2.796	0.129	-0.568	1.547	0.374	1.286	0.199	-0.643	0.169	0.566	-0.671	0.451	1.336	0.394	0.109	0.082	1.662	0.121	-0.037	-0.699	-0.646	-2.49	0.978	0.153	-0.234	0.922	0.397	0.126	0.13	-0.114	0.842	-1.206	-1.078	0.681	-0.47	-0.246	-0.105	0.005	1.083	0.127	0.364	-0.016	0.05	1.356	0.112	0.077	0.766	0.227	-0.517	0.121	1.234	0.166	-0.369	-0.127	0.369	0.016	1.288	0.189	1.515	-1.045	-0.693	0.027	-0.004	0.665	-0.038	-0.281	0.486	-0.639	0.135	0.179	1.451	-0.398	0.634	0.113	0.288	1.78	-3.149	0.336	0.172	0.05	0.139	-0.49	1.389	0.332	-0.171	0.179	0.198	0.145	0.038	0.111	-0.101	0.365	1.135	0.175	0.206	2.5	-0.168	0.597	-1.14	0.35	0.12	0.399	-0.331	0.42	0.701	0.404	-0.178	-0.417	-1.031	-0.559	0.168	-0.021	0.963	4.408	0.488	1.893	0.709	-0.232	0.154	-0.373	-0.521	1.416	0.8	-0.087	1.41	0.156	-0.753	0.75	-0.022	0.625	-0.074	1.124	0.154	-0.551	-0.029	0.138	0.317	-0.844	1.37	0.736	-0.071	0.202	0.602	0.503	0.543	-0.468	0.345	0.273	0.183	1.857	0.321	-0.721	-0.085	1.092	-0.119	-0.172	-0.01	0.43	0.697	5.536	0.667	0.095	-1.279	-1.052	-0.504	0.071	-0.086	-1.684	0.606	-0.078	0.75	-2.221	0.327	-0.138	-0.207	-0.064	0.138	-0.41	-0.784	0.869	0.477	0.258	0.815	0.122	-0.472	-0.037	-0.116	-1.921	0.976	-2.946	0.243	-0.434	-0.622	-1.249	0.538	0.334	-1.95	0.625	-0.006	-0.319	2.024	0.335	0.501	0.89	1.903	-0.476	0.008	-0.989	-0.761	0.748	0.576	0.564	0.017	0.207	0.378	-0.005	0.121	0.446	-0.217	-0.314	0.321	0.219	-0.482	0.22	0.423	0.351	-1.33	-0.548	-0.138	-1.01	-0.408	0.218	0.584	0.184	2.631	0.442	0.243	-1.222	-25.863	0.057	0.165	0.384	0.165	0.793	0.594	1.117	2.099	0.133	-0.53	0.136	0.181	0.127	0.496	0.627	0.819	0.458	0.616	0.329	0.229	0.034	-0.109	0.75	0.82	-0.458	-0.744	0.506	0.123	-0.116	0.666	0.683	0.392	1.298	-0.044	-0.136	0.275	-0.174	0.237	0.349	0.649	0.158	-0.512	-0.659	0.358	0.273	1.826	0.352	0.876	0.079	-0.953	-0.127	-0.089	0.166	0.352	0.614	-0.019	0.145	-0.186	0.133	0.663	-0.022	1.216	0.187	-0.51	0.173	0.647	0.085	-0.437	0.189	-0.406	0.294	-0.03	0.19	0.203	0.23
X39379	X15336	-0.505	0.207	0.278	1.81	-0.013	0.105	-0.069	0.031	-0.193	0.445	-0.61	0.19	0.174	0.129	0.159	-0.084	0.18	0.283	0.197	0.027	0.305	-1.217	0.175	0.18	0.181	0.34	0.086	-0.416	0.187	0.248	6.365	0.362	0.144	0.145	0.189	-0.06	-1.385	0.136	0.931	0.699	0.432	0.301	-0.525	-1.17	5.025	0.166	-1.071	-0.081	0.613	0.326	-0.689	0.381	0.326	0.102	0.452	0.787	0.063	0.009	0.372	0.121	0.049	-0.717	-2.635	-0.001	0.312	-0.863	0.872	3.364	0.092	0.152	0.962	0.184	-0.607	-1.023	0.217	0.122	-0.164	0.521	-0.012	0.655	-0.172	0.423	0.022	1.21	-0.684	0.22	0.489	4.919	-1.202	2.458	0.173	0.627	0.748	0.505	0.326	0.166	0.239	0.962	-1.513	0.247	0.202	0.466	2.22	-0.526	0.287	3.356	0.018	0.448	-0.538	0.326	-0.13	0.395	-0.153	-1.233	1.146	0.284	0.215	-2.884	0.204	0.304	0.293	2.222	0.193	0.511	0.085	0.8	0.416	-0.631	0.201	0.274	0.501	-2.243	-0.114	2.247	0.881	0.261	1.879	-0.169	-0.747	0.192	0.652	0.273	-0.153	-0.533	0.012	0.102	0.104	0.175	-0.34	-0.935	-0.176	0.531	0.244	0.004	0.181	0.73	-1.015	0.48	1.404	-0.873	0.209	0.232	0.311	1.084	0.182	-0.504	-0.11	0.229	0.178	-0.329	0.44	0.36	0.105	-0.021	0.009	-0.081	2.838	0.199	-0.083	-0.001	-1.603	-0.396	0.125	0.296	0.222	0.186	0.068	-0.469	0.198	-3.621	1.233	-0.198	0.184	-0.174	0.783	0.127	0.191	0.078	-0.619	-0.673	0.582	-0.006	0.075	-0.656	-0.282	0.853	-0.126	-0.345	0.204	1.397	-0.021	-1.033	0.134	0.314	-0.621	0.193	0.456	0.066	-0.163	0.124	0.717	0.145	0.295	0.075	-0.217	-0.0	-2.845	1.016	0.328	1.064	0.637	1.88	-1.556	0.433	-1.768	1.909	1.076	0.843	-0.647	0.119	0.525	-0.556	-0.824	-0.25	0.076	-1.445	1.192	-0.082	0.648	0.917	0.223	-0.972	0.121	0.915	12.644	0.83	-2.047	-0.234	-0.196	0.482	0.028	0.384	0.732	-0.003	1.265	-0.339	0.904	0.815	-1.37	0.464	0.372	0.955	-0.564	0.226	0.593	0.68	0.2	0.75	0.086	0.097	0.019	0.253	0.801	0.018	0.268	-0.129	-0.033	0.209	0.277	-0.942	0.85	0.364	0.377	-1.048	0.125	0.179	-2.865	0.125	1.373	-0.408	-0.012	-2.949	0.516	-0.174	0.404	1.008	-0.49	0.005	0.279	-0.081	0.217	0.54	0.259	0.338	-1.284	-0.041	-1.776	-0.461	0.176	0.092	-0.096	0.874	-0.032	1.911	0.209	0.7	0.111	0.152	0.232	-2.469	0.228	-1.295	0.422	0.175	0.322	0.217	-4.809	0.246	0.04	0.236	-0.026	0.346	0.882	0.162	0.248	-0.036	0.165	-1.441	-0.942	-1.603	5.883	0.731	-0.258	0.266	-0.038	-2.237	0.749	-0.448	0.002	-0.395	4.216	0.445	0.229	0.124	0.177	0.22	-0.293	-0.669	0.429	-0.095	-0.319	0.119	0.18	0.738	0.22	-0.318	0.773	1.26	0.159	0.235	0.33
X39379	X20693	0.327	2.75	-0.208	0.676	-1.92	-0.009	1.446	0.38	-0.575	-1.724	2.699	-0.635	-0.224	0.931	-0.017	1.6	-0.008	-0.559	-0.196	-1.464	-0.599	0.039	-0.002	0.04	-0.455	-1.773	0.067	0.907	-0.058	-0.834	0.304	-0.748	0.005	-1.178	0.059	0.977	-1.406	0.12	0.296	0.581	0.306	-1.028	-0.807	0.925	0.265	0.028	-1.925	-0.625	0.429	0.173	1.76	0.588	0.558	0.053	-0.37	0.298	0.02	-0.66	-1.263	-1.726	-0.053	-0.153	-0.762	-0.208	-0.535	-0.994	0.03	2.033	0.182	0.396	1.844	-0.208	-0.047	5.302	-0.204	0.092	0.427	0.047	0.558	-0.276	0.238	0.062	0.017	0.473	0.132	-0.042	-1.387	-0.934	1.861	-1.429	0.13	1.127	-0.228	0.208	-0.11	-0.004	-0.56	0.57	-0.796	0.996	-1.31	0.612	0.18	-1.131	-0.339	-0.352	-0.606	0.413	0.221	-1.228	1.724	0.287	0.877	-0.255	-0.362	-1.093	-0.016	-0.219	0.094	0.018	0.388	0.912	-0.13	0.807	0.137	1.378	-0.285	-1.808	-0.03	0.635	0.765	-0.359	-0.053	0.926	1.061	0.234	0.321	-0.033	-1.17	0.37	0.618	-0.033	-0.114	0.714	0.06	-0.14	0.806	0.047	1.336	0.371	-0.531	1.279	0.244	-0.448	-0.029	-0.491	-1.178	0.552	-0.623	1.22	0.2	0.644	1.208	-1.275	-0.34	-0.756	-0.639	0.008	0.019	-0.512	0.475	0.452	-0.024	0.77	0.431	-0.965	1.199	0.005	0.163	-0.822	-1.213	-0.111	0.49	-0.115	0.154	0.008	-0.255	-0.845	1.245	0.336	1.704	-1.676	0.01	-0.584	1.179	-0.105	-0.573	-0.136	0.353	0.061	0.402	0.357	-0.009	0.181	-0.286	1.277	-0.158	-0.233	0.089	-0.073	-0.358	0.807	-0.227	0.594	0.505	-0.189	0.969	0.386	-1.22	-0.473	1.204	0.176	0.25	-0.097	-1.124	0.044	-2.944	0.98	0.221	0.902	0.073	-0.491	1.744	0.244	-1.729	-0.653	0.672	1.164	2.309	0.108	0.814	0.045	-0.287	0.333	0.52	-2.964	1.512	0.273	-0.216	-0.141	-1.355	2.155	-0.056	0.592	-2.71	0.643	-2.433	-0.684	-0.758	-0.277	-0.547	0.885	0.889	-1.627	2.136	-0.491	1.362	1.411	-1.226	0.774	-1.557	1.479	-2.906	-0.379	-1.593	-2.191	1.515	0.766	-1.38	-0.119	-0.249	-0.557	0.247	-0.039	-0.582	-0.015	0.167	-0.089	-0.66	1.776	0.269	0.247	-0.818	0.81	-2.117	-1.18	0.077	-0.328	-1.824	-0.063	0.319	-0.99	0.034	0.487	1.778	0.307	-0.02	0.086	0.085	0.107	0.454	0.405	0.013	-0.467	0.072	-3.137	-0.206	-0.617	-0.006	-1.623	1.381	1.418	0.343	0.55	0.321	0.185	-0.086	-0.143	-0.235	-1.047	-0.735	0.227	0.473	0.114	-0.195	0.166	-0.023	0.257	-3.315	0.192	0.001	0.342	0.663	0.176	-0.126	-0.282	-0.144	-0.981	-2.131	-0.138	-1.012	1.15	0.4	-0.343	-0.305	1.629	0.971	0.388	-0.124	-1.512	2.552	0.191	0.093	1.299	-0.106	-0.615	0.131	-0.21	0.193	0.185	0.386	-2.392	-0.016	-0.447	0.208	0.711	-0.138	-0.065	-0.014	0.187	0.361
X39379	X2125	0.36	-1.547	0.234	1.601	0.279	0.152	0.559	0.129	0.156	2.671	-2.086	1.025	-0.441	-0.556	0.3	-1.121	0.099	2.085	0.437	1.314	-0.108	0.301	0.065	-0.197	0.581	-0.046	0.161	0.256	0.114	0.237	-0.209	0.034	0.05	-0.17	0.098	-0.451	-0.156	-0.138	0.77	0.528	-0.118	1.061	0.877	-0.337	-2.916	0.107	-2.023	-0.044	0.641	0.25	-2.58	0.452	0.343	0.468	-0.255	0.556	0.173	-1.017	0.054	-0.847	-0.066	-1.468	-1.884	-0.217	0.547	0.584	0.689	1.855	-0.131	-4.2	1.296	-0.035	0.232	-0.27	-0.125	0.072	0.174	0.416	0.812	1.081	-0.118	1.881	0.369	-0.116	0.281	0.173	-0.072	3.278	0.182	-2.117	0.049	-1.455	-1.768	0.374	-0.389	0.096	0.187	-0.857	3.198	0.508	0.277	0.353	2.287	0.502	0.547	0.38	-0.237	0.145	0.41	-0.239	0.717	0.03	0.584	1.487	-1.363	0.491	0.153	4.49	0.143	-0.165	0.75	0.837	-0.018	0.472	0.168	0.477	0.081	0.265	0.033	-0.948	-0.421	1.023	0.169	0.832	1.677	0.137	0.898	0.47	1.761	0.125	1.799	0.563	1.571	0.674	0.551	0.151	0.555	0.032	-3.926	0.174	-0.678	-0.104	0.356	0.192	0.109	0.411	2.342	-0.679	1.442	-0.017	0.144	-0.491	0.919	0.282	0.66	0.215	0.717	0.036	-0.433	-1.193	0.269	-0.076	1.447	-1.035	0.317	0.556	-0.842	0.13	0.049	-0.473	-1.392	-1.666	1.259	1.312	-1.114	0.118	-1.077	0.232	-0.375	1.7	-0.401	-0.27	0.113	-0.674	0.918	-0.057	0.087	0.19	-1.257	0.044	1.353	-1.808	-0.008	-0.108	0.037	-0.856	0.401	-0.166	0.034	-0.688	0.791	0.612	0.385	-0.017	0.21	-0.594	-1.082	0.08	0.72	0.72	0.562	-0.034	0.286	0.147	1.803	0.43	0.021	0.984	-0.073	1.326	0.436	0.72	0.293	-0.863	2.397	-0.044	0.916	-1.226	-1.884	0.437	0.155	0.274	-0.264	0.048	-0.343	2.43	-2.156	-0.128	-0.201	0.535	-0.565	-0.144	-0.223	0.343	3.706	-0.771	2.506	1.475	-1.584	1.266	-0.039	-0.941	-1.861	-3.586	-0.447	1.001	1.364	1.044	-1.947	0.708	-0.217	-1.416	0.894	0.491	-0.507	-0.254	0.445	0.753	0.068	0.124	0.211	1.092	-0.944	0.011	-1.237	0.071	0.095	0.165	0.097	-0.071	-0.755	-0.054	0.762	-1.491	-0.001	-1.107	0.054	-0.02	-0.956	-0.159	-0.185	-0.202	-1.593	-0.265	-4.114	-4.773	0.096	0.114	0.304	0.958	-0.178	0.825	-1.204	1.517	0.191	0.363	-1.072	-1.205	0.087	-0.517	1.358	1.255	0.5	-1.24	0.47	-0.446	0.14	-0.029	-0.143	-0.347	0.298	0.348	0.359	0.074	0.362	0.846	0.535	-0.412	0.406	-0.068	0.157	-0.438	1.251	0.758	0.086	1.199	0.131	0.719	0.489	0.457	0.063	-0.702	-0.192	0.06	0.059	0.201	0.848	0.521	0.827	0.324	1.348	-0.523	-0.166	0.108	0.02	0.526	0.501	2.091	0.354	-0.099	-1.659	-0.489	0.102	0.028	-0.194	0.938	-0.826	-0.155	0.174	0.137	0.169
X39379	X33983	0.293	0.657	0.526	-0.45	0.924	0.051	0.273	0.005	0.775	1.396	-3.057	0.291	-0.607	0.58	0.324	0.017	0.131	1.488	0.126	1.345	-0.536	-0.431	0.148	0.17	-0.579	0.403	0.235	-0.296	0.151	0.604	-1.169	0.784	0.138	0.03	0.068	0.734	0.42	0.84	-1.115	-0.087	0.586	0.371	-1.327	-1.709	-2.274	0.061	-0.206	-0.012	1.06	0.32	1.084	0.246	-0.006	0.305	0.248	0.801	-0.075	0.916	0.274	-2.487	0.008	0.872	-0.66	0.108	0.68	-0.073	1.326	-1.179	0.257	0.444	0.513	0.421	1.57	-0.915	0.21	-0.026	0.096	-0.053	1.473	1.138	-0.637	0.279	0.271	1.468	0.283	0.041	0.159	1.433	1.199	-0.556	0.135	0.323	1.091	0.221	0.458	0.132	0.491	1.141	0.152	0.903	1.035	-0.348	-0.358	0.371	-0.513	0.533	-0.37	0.478	0.234	0.598	1.64	0.269	-0.64	-1.463	0.357	0.592	0.153	-1.696	0.173	-0.011	0.72	0.015	0.167	0.923	0.248	0.302	0.342	0.249	0.209	-0.439	0.031	-0.177	-0.97	-0.381	1.037	0.289	-0.997	-0.493	1.878	0.874	1.185	0.143	-0.42	0.494	-0.65	0.105	-0.443	0.158	0.636	-0.725	-0.178	1.477	0.5	-0.464	0.139	0.235	0.462	0.488	-0.297	-0.572	0.173	0.386	1.306	-2.085	1.296	-1.731	0.267	0.217	-0.182	-0.408	0.794	0.414	1.041	0.861	0.448	0.989	0.068	0.179	0.424	1.22	0.845	-1.685	0.675	1.072	0.727	0.171	0.104	0.687	1.241	-0.3	1.175	0.906	-0.01	0.41	0.681	-0.063	1.365	0.041	0.828	0.157	0.23	0.07	0.022	0.405	0.021	1.235	0.66	0.593	0.094	0.701	-0.174	0.203	0.231	0.678	0.529	-0.356	1.215	0.771	1.331	0.83	0.643	0.039	-0.632	0.011	-0.1	0.517	-0.245	0.935	-0.475	-3.397	-0.826	-1.08	-0.49	-1.019	0.529	0.545	0.185	-0.283	0.447	0.361	-1.145	-1.506	-0.474	0.255	0.433	-3.065	-3.26	0.3	-0.801	0.512	-0.179	0.856	0.25	0.053	-2.443	-0.975	-2.475	1.115	-2.007	2.105	0.023	0.332	0.845	-1.041	1.347	-0.479	-1.17	0.554	1.565	0.778	-0.012	0.72	1.502	0.809	-0.431	-3.601	-1.222	-0.585	0.196	0.09	-0.313	-0.499	0.118	0.672	0.577	0.201	0.233	0.357	-0.155	0.879	-1.07	0.38	-0.183	-2.678	0.594	-0.694	0.161	0.602	0.263	0.866	0.343	0.483	0.237	0.222	-1.278	0.853	-0.051	0.118	0.37	0.453	0.869	-1.269	0.11	1.375	-0.465	-0.45	-0.374	0.738	0.051	0.793	0.176	1.065	0.916	0.549	-0.299	-2.967	-0.069	-0.152	1.171	1.09	0.373	1.058	0.603	0.191	0.598	0.197	-0.074	0.452	1.108	0.228	0.036	0.077	0.025	1.239	0.305	1.639	0.047	-1.324	0.853	0.128	3.672	1.025	2.021	1.267	0.488	-2.0	0.095	0.09	0.708	0.152	3.759	0.077	-0.105	0.672	0.209	-0.069	0.259	-0.188	-1.895	-0.515	0.887	0.848	-0.448	0.393	0.207	0.585	0.364	0.567	0.188	0.214	0.135
X39379	X18494	-1.741	-0.042	0.168	1.273	0.733	0.205	1.01	0.585	0.119	1.487	8.205	1.148	-0.258	0.296	0.489	-0.729	0.188	0.806	-0.38	1.032	0.829	0.839	0.342	0.353	-2.496	0.818	0.455	0.454	0.434	0.645	2.083	0.874	0.448	-1.504	0.099	0.051	0.313	-0.188	1.639	0.225	0.642	0.847	0.113	1.287	-0.403	0.388	1.491	0.003	0.897	-0.538	-0.232	0.391	0.538	0.579	0.078	-0.382	0.444	0.796	0.612	-1.484	-0.341	0.783	2.25	0.487	0.65	-0.35	1.402	0.025	0.123	0.389	0.013	0.438	0.0	3.076	0.408	0.005	0.618	-0.299	1.576	1.049	-0.288	0.207	0.527	1.398	0.486	0.072	-0.673	-0.078	0.962	-1.204	0.368	-0.342	1.393	0.165	0.484	0.404	-0.318	1.196	2.742	0.721	0.889	0.835	1.17	0.479	-0.547	-0.255	0.466	0.627	0.534	-0.014	1.201	-0.199	-0.009	0.59	0.256	-0.208	0.463	-2.378	0.188	-0.748	0.568	1.003	0.437	0.316	0.476	0.536	0.598	0.649	0.389	0.411	0.333	-0.674	-0.78	0.981	0.933	0.385	-0.59	-0.699	0.098	0.705	1.392	0.498	1.248	0.607	0.142	0.366	0.369	0.371	-0.051	1.143	0.688	0.675	0.562	0.446	0.346	0.662	1.513	-0.31	1.294	0.172	0.246	0.497	0.484	-0.017	1.003	1.332	0.685	0.361	0.581	1.149	1.048	-0.193	0.916	0.339	0.324	1.225	0.589	0.411	0.541	0.774	2.955	0.505	1.176	1.111	0.711	0.399	0.552	0.983	1.302	1.07	1.424	2.348	0.435	0.534	0.868	0.204	-0.425	0.459	-0.197	0.3	0.034	1.195	0.165	0.094	0.547	0.154	-0.13	0.37	0.447	-0.553	1.557	0.695	0.022	0.581	0.589	-0.284	1.207	1.067	0.508	0.459	0.79	0.258	-1.881	0.269	0.755	0.21	0.701	1.171	-0.283	-0.512	0.581	-0.536	0.996	0.79	-1.192	-0.432	1.08	0.856	0.912	0.387	-0.89	0.495	0.847	-0.107	0.215	-0.76	1.414	-0.007	0.104	0.474	0.432	0.097	0.538	0.848	-1.084	0.431	-1.256	0.389	-0.62	0.274	0.003	0.284	0.615	2.029	1.536	0.55	0.95	0.937	0.614	0.811	1.099	0.628	1.498	0.973	0.861	-0.5	0.291	0.598	0.161	-0.074	0.262	1.214	1.158	0.492	-0.253	0.413	0.358	0.452	0.513	1.845	1.202	0.314	-2.32	-0.853	0.696	1.428	1.016	0.199	-0.79	0.066	0.645	0.643	0.634	0.447	-0.082	0.756	0.295	0.299	0.301	1.043	0.192	0.217	1.194	1.352	0.633	1.273	0.076	0.263	0.39	0.996	0.543	1.414	0.293	0.787	0.499	-3.827	0.064	0.231	1.034	0.999	0.318	-0.946	-0.01	0.109	0.366	0.646	0.757	0.724	1.28	0.467	0.398	0.495	0.814	0.184	0.497	0.593	0.454	0.853	0.886	0.499	-0.755	-0.131	1.251	0.952	1.394	0.901	0.284	-0.163	0.434	0.57	4.257	-1.915	0.303	0.626	0.408	-1.816	-0.234	0.717	0.448	0.02	1.049	1.18	0.246	1.157	0.456	0.914	0.564	-0.569	0.195	0.419	0.496
X39379	X18497	-1.818	0.253	0.402	1.508	0.897	0.31	1.024	0.56	0.183	1.384	7.634	1.056	-1.034	0.41	0.447	-0.481	-0.161	0.675	-0.645	1.157	0.834	0.832	0.386	0.383	-3.613	0.459	0.348	0.381	0.391	0.643	1.839	0.83	0.385	-0.141	0.301	0.726	0.101	-0.072	1.624	-0.601	0.627	0.807	0.423	1.358	0.099	0.116	0.726	-0.089	0.925	-0.617	-2.499	0.53	0.375	0.464	0.337	-1.015	0.34	0.945	0.439	-0.874	-1.506	0.92	2.095	0.347	0.697	0.358	1.234	0.407	0.238	-0.694	0.594	0.486	0.361	2.891	0.4	-0.003	0.629	-0.457	1.201	1.108	-0.273	0.544	0.372	1.366	0.432	0.197	-0.637	-0.193	-0.166	-0.331	0.342	-1.851	1.318	-0.694	0.511	0.33	-0.372	1.152	4.633	0.797	0.874	0.567	0.269	0.587	-0.237	0.445	0.054	0.586	0.503	-0.157	0.876	-0.258	-0.286	0.605	0.488	-0.201	0.392	-2.088	0.202	-1.448	0.624	1.477	0.403	0.275	0.427	0.718	0.586	0.449	0.384	0.226	0.082	-0.721	-0.718	1.135	0.974	0.396	-0.18	-0.441	-0.834	0.768	1.181	0.455	1.478	0.557	0.237	0.41	-0.355	0.39	-0.152	0.809	0.468	0.715	0.629	0.357	0.388	0.659	1.804	0.156	1.199	-1.406	0.3	0.508	0.607	0.23	1.01	1.035	0.667	0.39	0.588	0.867	0.943	-0.641	0.899	0.551	0.322	0.656	-0.156	0.33	0.501	0.776	3.296	-0.698	0.926	1.043	0.603	0.381	0.247	0.489	1.238	1.012	1.371	2.421	0.359	0.294	0.856	0.217	0.048	0.388	0.267	0.244	-0.906	1.279	0.153	0.141	0.37	0.313	0.367	0.428	0.387	-0.593	1.771	0.586	0.126	0.682	0.52	-0.315	1.073	0.955	1.032	0.562	0.684	0.17	-2.838	0.185	0.224	0.527	0.625	1.132	0.124	-0.495	0.202	-0.46	0.706	0.782	-1.835	-0.047	1.117	0.854	0.291	0.435	-0.801	0.254	0.69	0.053	0.244	-2.009	1.293	0.268	0.438	0.859	0.602	0.043	0.524	0.779	-0.33	0.551	-1.655	0.456	-0.726	0.874	0.153	0.538	0.563	2.298	1.379	0.294	0.863	0.75	0.243	0.792	1.184	0.757	1.357	0.95	0.8	-0.243	0.016	0.662	0.204	-0.013	-0.276	0.902	1.1	0.28	-0.548	0.346	0.238	0.464	0.481	1.467	1.302	0.4	-1.622	-0.908	0.707	1.31	0.714	-0.286	-1.283	-0.054	0.579	1.977	0.609	0.355	-4.638	0.323	0.343	0.31	0.363	0.304	0.731	0.032	1.102	1.265	0.51	1.155	0.361	0.066	0.358	1.014	0.355	1.344	0.284	0.836	0.381	-2.205	0.074	0.019	1.119	1.003	0.06	-0.894	0.061	0.279	0.47	0.637	0.778	0.65	1.247	0.425	0.155	0.499	0.941	0.284	0.462	1.004	0.363	0.73	1.04	0.482	-0.564	0.437	1.076	0.6	1.39	-0.08	0.42	-0.209	0.538	0.659	5.011	-3.935	0.288	0.645	0.276	-1.056	-0.2	0.199	0.233	0.032	0.684	1.064	0.244	1.143	0.348	0.936	0.636	-0.288	0.308	0.33	0.458
X39379	X32807	-0.538	0.245	-0.399	1.194	0.158	0.024	-0.201	-0.06	0.259	0.393	8.459	-0.341	-0.062	0.129	-0.253	0.147	-0.046	0.657	-0.58	-0.652	-1.009	-0.182	-0.065	-0.061	-1.169	0.135	-0.031	-0.351	-0.04	-0.2	-1.481	0.383	-0.07	-0.881	-0.09	1.059	-0.509	-0.37	2.403	-0.282	0.102	-0.065	0.256	2.607	0.169	-0.079	-0.259	-0.5	0.135	-0.255	-6.67	-0.143	0.205	0.619	-0.02	0.047	0.213	1.286	0.28	-0.504	0.407	0.013	1.823	-0.057	0.712	-0.145	0.934	0.928	-0.167	-7.418	0.82	0.264	-0.219	2.475	0.005	-0.073	0.815	-0.739	2.131	0.57	-0.118	-0.189	-0.014	0.495	0.065	-0.125	-0.291	1.986	1.466	-0.955	0.073	0.293	1.166	-0.592	0.263	-0.033	-0.366	0.71	-1.836	-0.337	0.731	0.18	-0.73	1.255	-0.402	-0.294	0.043	0.21	0.122	0.1	1.077	-0.089	-0.156	-1.183	-0.316	-1.205	0.119	-3.121	0.126	-0.816	-0.978	-0.009	0.026	0.64	-0.049	-0.233	-1.009	-0.624	-0.023	-0.29	0.103	0.642	-0.392	0.441	1.264	-0.118	-0.724	0.391	0.06	0.206	-0.725	0.447	1.692	0.193	-0.245	-0.014	0.202	0.011	-6.259	0.099	-0.678	-0.055	0.13	0.206	-0.024	0.264	-0.796	-0.65	0.578	-0.323	0.084	-0.032	1.793	-0.06	1.281	0.012	0.223	0.04	-0.408	-0.874	0.465	1.22	0.466	-0.485	-0.507	0.84	0.255	0.019	-0.043	0.518	0.993	0.028	1.361	1.247	0.229	-0.0	0.003	0.28	0.38	0.541	-1.75	1.279	-0.021	-0.362	0.006	-0.126	0.128	-0.041	-0.789	-0.016	0.36	0.316	-0.04	0.281	0.562	-0.461	0.671	0.158	0.229	-0.722	1.258	0.175	-0.446	0.038	0.256	-0.386	0.572	0.9	0.309	0.393	0.572	-0.145	-0.262	0.002	0.331	-0.19	8.113	-0.161	0.154	-0.46	0.74	-0.55	-0.152	-1.335	-0.893	-0.605	0.925	0.284	-6.481	-0.216	-0.764	-0.095	0.39	0.148	-0.165	0.746	-0.371	0.05	-0.011	-0.023	0.05	0.546	0.054	-0.515	-3.49	-0.336	-1.684	-0.241	-1.237	-0.108	-0.483	0.512	0.864	0.066	2.112	-0.418	0.217	0.489	-0.024	-0.151	1.101	-0.927	0.701	0.979	0.745	-0.144	-0.904	0.321	-0.728	-0.125	-0.417	1.544	0.466	-0.338	-0.787	0.041	-0.314	0.024	0.092	-0.903	-0.451	-0.149	-0.336	-1.918	-0.065	0.746	1.599	-0.736	-2.104	-0.152	-0.523	-0.198	0.332	-0.063	-7.17	-7.237	0.024	-0.075	0.152	-0.331	0.973	0.461	0.77	0.979	0.493	1.301	-0.534	-0.581	-0.024	-0.333	-0.208	1.307	-0.272	1.166	0.187	0.459	-0.115	-0.202	-1.135	1.059	-0.777	-1.398	0.186	-0.154	-0.166	0.705	0.206	0.487	-0.038	0.117	-0.101	-0.351	0.574	-0.479	0.219	-0.708	0.074	0.167	0.704	0.412	-2.16	-0.595	-1.266	-0.032	0.378	0.017	0.256	-0.577	-0.151	0.142	1.552	-0.536	-0.022	-0.202	-0.061	0.652	-0.246	-1.089	0.002	-0.43	-0.807	-0.191	-0.048	0.057	0.115	-0.277	0.221	-0.681	-0.003	0.04	0.076
X39379	X36850	-0.213	-0.526	-0.211	0.681	-0.095	-0.037	-0.426	-0.304	0.855	0.47	-1.701	0.371	0.297	0.216	0.046	-1.019	-0.092	0.651	-0.359	-0.175	-0.589	-0.102	-0.154	-0.004	-0.248	-0.768	0.008	-0.728	-0.128	0.081	-2.444	0.468	-0.151	-0.369	-0.158	0.038	0.731	0.675	-2.089	0.339	-0.094	-1.342	-1.411	-2.264	-1.773	-0.133	-0.648	-0.33	-0.177	0.169	0.681	-0.03	-0.091	0.039	-0.384	0.52	-0.143	0.571	0.095	0.269	-0.263	-0.148	-1.342	0.003	0.857	-0.162	-0.827	-0.782	-0.102	0.736	-0.323	0.274	-0.69	-1.161	-0.109	-0.172	0.533	-0.532	-1.01	0.869	-0.752	0.347	-0.339	1.368	0.257	-0.195	0.184	-0.09	0.167	0.604	-0.162	-0.551	1.678	0.509	0.233	-0.127	0.051	-0.324	-2.014	0.781	0.82	0.514	-0.362	-0.441	-0.437	-0.077	-0.428	0.351	-0.079	0.681	1.165	0.365	-0.644	-1.095	-0.645	-0.072	-0.16	-2.623	-0.01	-0.38	-0.298	-0.663	-0.077	0.293	-0.185	-0.618	-0.262	-0.912	-0.157	-0.548	-0.109	0.358	-1.08	0.107	1.269	0.04	-1.114	-0.284	-1.112	-0.009	-0.163	0.32	-0.648	0.354	-0.766	-0.237	1.097	-0.144	0.882	-0.396	-0.708	0.418	0.331	-0.428	-0.074	-0.006	-2.094	0.063	-0.582	0.018	0.07	0.038	1.594	-1.9	1.656	-0.806	0.443	-0.158	-0.332	-1.182	0.171	1.314	0.75	0.265	0.375	0.553	0.174	0.001	0.389	-0.139	-1.142	-2.017	1.254	1.32	0.833	0.019	-0.646	-0.036	1.144	0.777	-1.66	1.438	-0.064	-0.029	-0.361	-0.137	0.012	-0.207	-0.012	-0.096	0.918	0.006	-0.126	0.099	-0.174	1.385	-0.803	0.039	-0.173	-0.476	0.231	0.234	-0.35	0.113	0.51	-0.387	0.279	-0.004	-0.043	0.819	0.076	-0.216	-0.234	-0.294	0.171	0.092	4.234	-0.18	0.021	-2.815	0.032	-0.841	-2.205	-1.472	-0.493	0.563	0.309	-0.79	-0.34	1.1	-0.648	-0.236	-0.874	0.717	-0.141	-2.759	-1.091	0.22	-0.878	0.837	-1.677	-0.792	-0.004	-1.103	-2.226	-0.316	-2.344	-0.268	-0.593	0.429	-0.483	-1.831	0.999	0.505	0.274	-0.432	-1.521	-0.298	1.615	0.267	1.07	-2.363	-1.072	-0.933	0.132	-1.996	-0.808	-0.75	0.696	-0.159	-0.228	1.323	-1.337	-0.33	-0.084	-0.21	-0.244	0.213	-0.406	3.597	-0.777	0.259	-1.224	-1.825	-0.029	-1.498	1.128	-0.239	-0.955	0.858	0.641	-1.128	0.115	0.094	-2.543	-1.995	-0.149	-0.019	-0.701	-0.33	1.032	-1.726	0.431	1.635	-0.098	0.106	-0.679	-0.552	-0.006	-0.165	-0.566	-1.924	1.517	1.844	-0.356	-1.324	-0.178	-0.237	-0.103	-0.834	-0.834	-0.214	0.062	-0.173	1.01	0.022	-0.041	0.007	-0.681	1.001	-0.184	-0.489	-1.195	0.206	0.113	0.85	-0.169	-0.8	-1.027	-0.018	1.233	-1.538	3.485	1.922	0.179	-3.38	-0.553	0.189	1.078	-0.079	4.374	-0.458	-0.204	0.426	0.289	-0.007	0.583	-1.254	-0.402	-0.628	0.456	-0.948	0.753	0.257	-0.079	-1.072	-1.472	0.626	-0.097	-0.154	-0.348
X39379	X39378	0.661	0.916	0.903	1.05	1.019	0.873	0.912	0.922	0.851	1.033	2.41	0.99	0.903	0.789	0.889	0.258	0.733	1.024	0.951	1.035	0.937	0.921	0.851	0.875	0.074	1.035	0.793	0.975	0.792	0.881	1.544	0.952	0.846	0.888	0.832	0.844	0.855	0.901	1.857	0.848	0.765	0.962	1.004	1.507	1.136	0.803	1.028	0.415	0.839	0.537	1.016	0.872	0.812	0.828	0.887	0.77	0.879	0.874	0.895	0.755	-0.392	0.914	1.229	0.883	0.942	0.5	1.035	1.068	0.865	1.022	0.93	0.91	1.007	1.295	0.48	0.503	0.881	0.878	1.071	1.018	0.297	0.856	0.886	1.034	0.806	0.766	0.884	1.227	1.313	0.887	0.752	0.946	1.036	0.882	0.68	0.784	0.889	1.006	1.362	0.634	0.996	0.949	0.978	0.942	0.74	0.995	0.878	0.85	0.837	0.927	0.948	0.384	0.457	0.104	0.943	0.517	0.859	-0.068	0.454	0.759	0.843	0.855	0.861	0.938	0.802	0.924	0.645	0.954	0.878	0.876	0.899	0.977	0.233	0.855	0.973	0.908	0.717	0.648	0.611	0.926	1.036	0.891	1.063	0.964	0.921	0.67	0.77	0.88	1.015	0.886	0.749	1.034	0.917	0.871	0.816	0.694	1.253	0.696	0.708	0.976	0.828	0.886	1.033	0.516	1.031	0.93	0.857	0.824	0.895	1.019	1.006	0.855	0.979	0.939	0.913	0.985	0.907	0.851	0.863	0.922	0.673	1.256	1.036	0.987	0.875	0.863	0.915	0.99	1.024	1.012	1.003	0.832	0.879	0.945	0.933	0.755	1.035	0.876	1.04	0.813	0.864	1.005	0.673	0.893	0.673	0.889	0.913	0.901	0.809	0.95	0.294	0.907	0.845	0.926	0.905	0.311	0.988	0.993	0.376	0.898	0.936	0.84	0.576	0.865	0.942	0.797	1.625	1.02	0.849	0.812	0.948	0.847	0.993	0.923	0.926	0.724	0.993	0.967	1.015	0.878	0.87	0.866	0.94	0.894	0.809	0.666	1.035	0.843	0.919	0.986	0.942	0.85	0.849	0.991	1.895	0.923	0.741	0.779	0.893	0.978	0.83	0.985	0.932	1.162	1.027	0.907	0.977	0.965	1.098	0.91	1.006	0.964	1.032	0.969	0.949	0.841	0.942	0.948	0.799	0.716	0.502	1.033	1.009	0.837	0.443	0.837	0.793	0.788	0.846	1.33	1.036	0.89	0.614	0.826	0.936	1.036	1.007	0.498	0.879	0.851	0.898	1.446	0.871	0.887	1.016	1.017	0.831	0.72	0.901	0.974	0.858	0.915	1.006	1.036	0.89	1.036	0.873	0.839	0.798	0.975	0.694	1.036	0.666	0.869	0.89	0.654	0.771	0.724	0.934	0.993	0.702	0.926	0.844	0.756	0.905	0.91	0.931	0.823	1.032	0.876	0.815	0.682	1.004	0.88	0.821	0.792	0.817	0.945	0.976	0.839	0.712	0.979	1.063	0.941	0.87	1.036	0.929	0.706	0.902	0.927	1.427	0.797	0.886	0.809	0.872	0.77	0.897	0.703	0.867	0.555	1.076	0.954	0.865	1.004	0.877	0.969	0.954	0.794	0.824	0.862	0.799
X39379	X35669	-0.197	0.549	0.2	1.582	-0.608	0.024	-0.047	0.107	0.173	0.501	8.369	0.983	-1.691	0.193	0.249	-0.761	0.111	0.8	-1.656	-1.196	-0.801	0.524	-0.225	0.154	-0.073	0.312	0.005	0.372	0.106	-0.718	-1.037	0.199	0.121	-2.177	-0.052	0.074	0.462	0.296	1.627	0.454	-0.346	0.434	-0.161	0.088	0.848	0.062	-0.788	-0.875	0.105	0.385	0.75	-0.067	0.315	0.221	-2.574	0.71	0.232	0.781	0.268	1.089	0.188	0.167	-0.85	0.311	0.423	0.636	-0.446	-0.362	-0.468	-0.086	2.282	0.387	0.001	-0.303	0.082	0.042	0.781	-0.842	0.209	0.638	0.064	0.114	0.036	-0.09	0.036	0.061	0.259	-0.451	-0.298	3.383	0.101	1.02	1.108	-0.298	-0.715	0.12	0.331	0.035	-0.82	-0.04	-1.101	-0.217	1.372	0.441	0.508	2.461	-0.066	0.167	0.058	0.504	0.15	0.285	0.011	3.231	-0.052	-1.997	0.193	1.755	0.17	-0.261	0.24	-0.182	0.123	0.126	0.026	-0.041	-1.15	0.026	0.022	-0.286	-0.638	0.849	0.407	0.578	0.833	-0.496	0.26	0.667	1.123	0.145	-0.172	0.345	0.71	0.242	0.366	-0.035	0.702	0.128	0.747	0.132	-0.322	0.395	-0.227	-0.357	0.13	0.211	-0.742	0.03	-0.326	0.612	0.147	0.25	1.29	2.141	1.448	0.169	-0.163	0.143	-0.208	-0.12	-0.617	0.33	0.116	0.537	0.197	-0.151	-0.49	0.158	0.095	0.342	1.714	-0.246	1.166	1.066	0.291	0.133	-0.004	-0.535	0.157	0.883	-10.837	-0.177	0.139	-0.299	0.232	-0.018	0.502	0.005	-0.214	0.144	0.565	-0.278	0.127	0.049	0.125	-0.232	-0.208	-0.091	0.086	0.069	2.298	0.593	0.009	0.349	0.329	-0.424	0.038	0.583	-0.447	0.67	0.6	0.036	0.316	0.002	1.546	0.011	2.695	-2.525	0.35	-0.066	0.202	-0.163	-0.143	-1.264	-0.776	0.399	-0.418	0.444	1.087	0.1	0.284	0.059	0.823	-0.19	-0.32	1.107	-0.487	0.274	0.591	-0.858	0.77	-1.067	0.325	0.807	2.256	1.3	-0.494	0.988	-0.252	0.214	-0.673	0.513	0.557	-1.979	0.542	-0.122	-0.288	0.452	-0.1	-2.208	0.427	0.349	0.881	0.546	-0.003	-0.077	-0.788	0.25	0.564	0.029	0.115	1.706	0.79	0.076	-0.242	0.206	-0.192	0.304	0.164	-1.729	-0.64	0.091	0.389	3.558	0.43	0.68	0.268	-0.591	0.109	-0.247	-0.301	-0.897	0.102	0.313	1.147	-0.964	0.098	0.119	0.367	1.967	0.891	0.166	1.131	0.972	0.411	1.933	0.078	-0.187	0.115	0.021	0.292	0.242	0.024	1.375	0.349	0.495	0.142	-0.069	0.401	-0.308	0.643	0.353	0.65	0.136	0.301	0.508	-0.054	0.152	0.521	0.022	0.015	-0.091	0.748	0.013	0.262	-0.318	0.134	-0.078	-0.825	0.368	-0.449	0.714	-0.862	-0.326	-0.148	1.115	0.615	-0.252	0.2	-0.088	1.676	-10.169	0.182	-0.433	0.146	0.666	0.357	-1.283	0.368	0.054	-1.002	0.879	-0.118	-4.271	0.178	0.223	0.044	-0.715	0.105	0.106	0.17
X39379	X18392	0.263	-1.088	0.339	1.256	1.07	0.185	1.152	-0.573	0.62	0.992	-4.057	0.945	-1.513	0.222	0.237	0.689	0.048	1.388	0.914	-1.28	0.788	0.798	0.103	0.139	-1.367	1.284	0.156	0.991	0.078	0.436	0.618	0.622	0.109	0.585	0.126	0.85	0.287	0.493	-3.285	0.71	0.154	0.459	0.673	-1.795	-1.517	0.009	0.435	0.016	0.946	0.431	-0.389	0.487	0.253	0.092	0.729	-0.755	-0.124	-0.186	-0.024	-0.258	0.178	0.763	0.261	-0.126	0.715	0.55	1.288	1.355	0.235	0.162	-0.041	0.297	1.414	-1.44	0.151	-0.049	-0.36	0.384	-0.855	-0.204	0.198	-0.204	0.117	-1.929	-0.014	0.084	-0.062	1.465	3.604	-1.829	-0.028	0.959	0.971	-0.682	0.124	0.099	0.499	0.738	1.631	0.423	0.862	0.605	-1.364	1.023	0.514	-1.704	-0.32	0.352	0.254	0.518	-0.755	0.377	-0.14	0.731	0.599	0.419	0.2	-2.757	0.142	0.31	0.504	0.503	0.06	0.835	0.231	0.799	0.303	0.909	0.026	0.121	-0.415	0.761	1.222	0.107	0.934	-0.607	-0.792	0.755	-0.855	0.228	1.041	-0.058	0.507	1.078	-0.546	-0.164	0.542	0.105	1.105	1.099	-0.598	1.285	-0.269	0.085	0.104	-0.487	1.138	-0.619	-1.185	1.293	0.051	0.196	0.05	1.467	0.759	-0.978	0.447	0.171	0.048	-0.117	1.012	0.44	-0.156	0.703	0.275	-0.629	-1.631	0.141	0.374	0.061	-0.695	2.549	1.239	0.954	0.205	0.083	-0.431	-1.066	0.866	0.325	1.246	-0.691	0.119	0.29	-0.978	0.028	-1.872	-0.062	-1.506	0.108	0.877	-1.329	0.023	0.359	-0.026	-0.374	-0.534	-0.387	0.006	-1.08	0.589	0.17	-0.328	0.496	0.347	-0.225	1.109	0.247	-1.217	0.518	0.306	-0.124	0.517	0.227	-0.529	0.032	-2.79	-1.505	0.289	0.936	-1.34	1.627	1.223	-0.728	1.298	1.644	0.264	0.284	-1.585	0.343	-0.085	0.1	-0.246	0.452	-0.127	1.888	-4.288	-0.328	-0.083	0.511	-0.479	0.257	0.02	-0.914	0.586	0.847	0.795	0.635	-1.141	1.493	-0.619	1.035	-0.415	0.073	-0.244	1.003	0.159	0.831	-1.469	0.406	0.745	-0.202	-0.305	0.764	-0.398	0.782	-0.618	-0.788	-0.769	0.164	-0.068	0.897	0.783	-0.398	0.625	0.173	-0.004	-0.274	0.295	0.999	1.247	-0.538	-0.333	2.176	-0.918	-2.014	-1.532	-0.458	-1.894	-0.132	-0.493	-2.606	0.236	-0.221	-1.412	0.913	0.094	-0.015	-0.793	1.576	-1.867	-0.613	0.744	0.355	0.458	1.2	-0.807	1.054	-0.322	-1.851	1.767	0.138	0.418	-0.784	0.278	0.539	0.076	0.235	0.091	-0.302	0.162	-1.294	-0.524	0.007	-0.411	-0.823	-0.471	0.129	0.791	0.088	0.048	0.063	0.226	1.242	0.177	2.251	0.143	-0.785	-1.534	-0.48	1.893	-0.739	2.794	1.475	2.642	0.828	-0.098	0.91	-0.156	-0.855	1.833	0.51	0.179	-0.342	0.199	0.079	-0.221	2.777	-0.304	0.048	0.426	-0.481	-0.412	-0.494	-0.411	0.372	0.166	0.064	0.094	-0.013	-0.24
X39379	X53231	-0.332	0.085	0.494	1.786	0.328	0.09	0.064	-0.159	-0.076	1.203	-0.121	-1.859	0.47	0.723	-0.115	0.764	0.014	0.531	0.114	0.135	-0.798	-1.658	-0.029	0.077	-0.34	-2.0	-0.222	-0.26	0.023	-0.276	1.112	-0.351	0.039	-0.777	-0.071	1.11	1.11	0.895	-1.507	-0.037	-0.547	0.031	-0.162	1.931	-0.036	0.077	3.526	-0.001	1.04	-0.291	-2.29	0.13	-0.088	0.025	0.393	-0.003	0.074	0.978	-0.081	0.026	0.185	-0.487	0.283	0.006	-0.261	0.182	1.075	-0.489	-0.174	-0.92	0.959	-0.373	0.122	-1.347	0.005	0.033	-0.212	-0.09	0.915	-0.056	-0.196	-1.965	0.198	-0.27	0.094	0.02	-0.763	1.402	0.119	2.428	0.101	-0.254	0.476	0.394	0.12	0.028	0.221	-0.218	0.309	0.926	0.8	0.041	0.754	0.856	-1.033	1.215	0.244	0.042	0.137	0.487	-0.305	0.052	0.851	1.681	0.649	0.377	0.051	-1.389	0.034	0.052	-0.237	-0.378	-0.466	0.187	0.045	-1.791	-0.525	0.847	0.073	0.366	-0.726	-0.317	0.328	0.613	-2.146	-0.837	0.85	0.581	2.9	-0.224	0.418	-0.162	-0.168	0.079	0.129	-0.134	0.665	0.043	-5.423	0.198	0.265	0.256	0.097	0.028	0.049	-0.735	3.086	-0.558	-0.016	0.223	0.163	-0.407	1.049	0.022	0.604	-0.318	-0.692	-0.056	0.166	0.303	0.832	-0.224	-0.39	-0.065	-0.038	0.254	1.036	0.031	0.18	0.512	0.592	-1.202	-0.89	0.362	-0.075	-0.04	0.723	0.373	0.912	-0.885	-0.113	-1.24	-0.185	0.074	-1.019	0.135	0.196	0.183	0.019	0.011	0.89	3.265	0.0	-0.109	0.09	-1.798	0.894	-0.437	0.133	-0.154	0.735	0.157	-0.616	0.131	0.2	0.127	-8.72	0.493	-0.348	0.188	1.092	0.235	-0.307	0.57	0.575	0.395	-0.55	0.052	0.378	0.303	-0.252	-0.277	0.93	0.745	-1.967	-0.292	1.281	-0.696	-0.208	0.219	-0.167	0.415	0.339	-0.291	0.015	-1.316	2.338	-0.023	0.688	1.326	0.756	-0.385	0.058	1.361	-4.304	-0.427	-1.31	0.111	-3.029	-1.015	-1.618	-0.013	0.655	-2.375	0.477	-0.621	0.67	-1.201	-0.506	0.825	1.058	0.212	1.058	0.419	0.865	-0.92	-0.619	0.924	-2.125	-0.135	-0.03	1.858	0.716	-0.36	1.891	0.172	-0.206	0.25	-0.008	-0.783	0.217	0.421	0.727	-2.327	0.163	1.934	-0.173	-0.346	-3.461	-0.161	-0.028	-2.463	-0.286	0.077	0.384	-5.335	0.044	0.062	0.171	-0.062	1.19	0.46	0.285	0.947	-0.24	1.171	0.204	-0.822	0.035	0.215	-0.86	2.076	0.344	-0.182	0.33	-0.028	0.089	-0.278	0.645	-0.668	0.566	0.292	0.716	0.022	-0.308	0.691	-0.152	0.616	1.265	-0.125	-0.161	0.463	1.957	-0.801	0.174	0.016	0.053	-0.274	0.452	0.51	1.259	0.735	0.287	-0.328	0.069	-0.019	-0.038	-0.762	0.565	0.199	1.682	-0.157	0.103	-0.226	-0.244	0.914	-0.066	0.976	0.284	-0.274	-1.405	1.919	-0.091	0.537	0.2	0.638	0.596	0.122	-0.101	-0.045	0.244
X39379	X27738	0.304	-0.344	0.271	0.914	-0.35	0.076	0.157	-0.31	0.177	1.284	1.592	0.678	0.405	0.365	0.202	-0.442	0.127	-0.004	0.485	-1.201	0.648	-0.016	0.137	0.143	-0.275	-2.158	-0.344	-0.664	0.016	0.215	-2.205	0.187	0.063	0.296	0.128	-0.057	0.219	-0.43	-0.116	0.681	-0.015	0.786	1.239	2.378	1.417	0.143	-0.865	-0.351	1.394	-0.456	1.659	-0.183	-0.443	0.549	0.716	-0.208	0.231	0.64	-0.196	-1.079	0.355	0.361	2.558	0.239	0.084	-0.682	0.816	0.639	0.073	1.822	1.248	-0.169	0.028	0.201	-0.051	0.152	0.526	0.122	0.122	-0.241	-0.155	0.051	0.335	-0.37	-0.138	-0.047	-0.332	0.645	0.894	0.518	0.148	1.017	-0.629	-0.264	0.499	-0.082	0.244	0.291	0.219	0.574	0.364	-0.376	0.815	-0.693	0.514	0.019	0.139	0.042	0.07	-0.281	1.121	0.387	0.207	0.257	0.227	0.756	0.101	-0.412	0.085	0.192	-0.652	-0.605	0.112	1.323	0.136	0.992	-0.044	0.235	0.201	-0.412	0.647	-0.759	-0.632	0.21	1.291	0.327	1.346	0.57	-0.085	0.311	1.25	0.342	0.71	0.33	0.937	0.023	-0.188	0.109	2.125	2.01	0.021	0.964	0.467	-0.379	0.018	-0.511	-1.143	0.158	-0.935	1.515	0.153	0.598	2.061	0.572	0.193	-0.263	-0.025	0.083	-0.088	-0.986	0.424	1.439	0.05	-0.503	0.186	-0.388	0.797	0.031	0.356	1.033	0.205	-1.745	-0.487	0.311	-0.289	0.146	0.045	-0.469	1.489	0.791	1.152	-0.811	0.136	0.202	1.08	0.138	0.008	-0.123	-0.774	0.143	0.63	-0.379	0.099	-0.072	-0.379	1.118	0.208	-0.339	0.159	0.79	0.3	0.553	0.114	0.626	0.233	-0.16	1.172	-0.628	-0.229	0.126	1.497	0.254	0.537	-0.208	-0.058	-0.017	-4.212	-1.573	-0.189	0.408	-0.058	1.037	-2.836	0.072	2.758	0.141	1.74	-0.198	-0.342	0.378	-2.767	-0.416	-0.01	0.398	-0.615	4.339	0.193	0.412	-0.6	-2.305	-0.957	0.578	-0.26	0.773	-1.368	0.023	-0.548	-0.25	-0.595	-0.331	0.391	1.08	0.701	-1.255	1.935	-0.627	0.5	1.32	2.184	0.295	0.328	-0.645	-0.077	-0.276	0.231	0.059	-0.242	1.306	-1.358	0.037	-0.721	-1.028	0.572	0.045	0.781	-0.31	0.246	0.234	0.136	1.125	0.488	0.28	0.452	-1.631	0.324	1.337	0.605	0.99	-0.931	0.564	-0.034	0.811	0.044	0.358	1.871	-1.142	0.099	0.155	-0.262	-3.733	0.146	0.526	-0.104	1.486	0.765	-0.375	-0.057	0.608	0.115	-1.66	-0.148	-0.298	-0.225	1.162	-0.874	1.401	-0.051	0.088	-0.558	-0.54	-1.523	1.615	0.737	0.072	0.163	0.585	0.405	-0.209	1.745	0.205	-0.199	0.512	-0.636	0.465	0.267	-2.996	0.109	-0.186	-1.853	0.043	-0.946	0.307	0.619	1.75	1.299	0.245	0.172	-0.205	0.331	-1.245	2.571	0.509	0.201	0.104	0.05	0.506	0.379	0.381	-1.143	0.405	-2.83	-3.93	0.134	-1.83	0.185	-0.095	0.156	1.245	0.173	0.201	-0.232
X39379	X1284	-0.075	0.073	0.035	-0.029	-0.23	0.132	0.212	-0.091	-0.433	1.439	-2.352	-1.232	0.089	-0.151	0.475	-1.452	0.086	-0.476	-0.074	1.541	0.049	-0.714	-0.015	0.014	0.104	-0.496	0.018	1.242	0.088	0.223	-0.992	0.7	-0.082	0.614	0.01	1.132	0.22	-2.572	2.693	-0.021	0.377	0.137	0.299	3.443	-1.361	0.024	-0.429	0.38	0.206	-0.51	-6.846	-0.108	-0.869	1.054	-0.586	-0.985	0.246	0.637	0.126	0.892	0.497	-0.435	0.148	-0.057	0.251	0.445	1.676	1.03	0.032	-4.228	0.574	-0.377	1.16	0.027	0.123	0.068	-0.259	0.012	1.078	-1.957	0.209	0.975	0.147	0.995	0.082	0.011	0.06	3.336	3.941	0.571	0.005	-0.05	-1.035	-0.234	0.183	0.086	0.193	0.792	0.003	-0.757	0.733	0.083	0.627	0.359	0.247	1.272	0.22	-0.16	-0.067	-0.424	1.113	0.389	0.113	-0.467	-0.419	0.145	0.162	-1.34	0.139	-0.253	0.065	0.491	-0.328	0.819	0.166	-0.234	-0.23	0.973	0.057	-0.413	-0.792	-1.117	-0.382	0.349	0.557	0.015	1.445	-1.433	1.956	0.547	0.859	0.34	3.147	-2.936	0.593	0.232	1.054	-0.019	-6.237	-0.438	0.129	-0.967	0.446	0.429	0.098	0.142	0.019	-0.122	-0.245	-0.695	0.162	-0.541	1.946	-1.6	0.453	-2.264	-0.509	0.161	-0.071	-0.761	0.335	0.281	-0.419	-0.807	0.299	-0.908	0.402	0.1	0.384	0.289	0.4	0.623	1.495	0.681	-0.224	0.11	0.268	0.328	0.66	1.478	1.57	-1.174	0.028	-0.017	0.273	-0.187	0.62	-0.007	-0.345	0.107	0.025	0.06	-0.049	-0.009	-0.206	-0.499	0.355	-0.066	-0.004	1.073	0.551	0.443	0.539	-0.181	0.486	-0.482	1.516	0.65	0.444	0.06	1.433	0.038	0.339	0.039	1.007	0.634	2.393	1.276	-0.235	-0.935	-0.051	-0.155	-0.19	-0.106	0.528	-0.03	1.092	-1.239	-4.361	-0.049	-0.36	0.303	0.431	0.557	-0.218	2.697	-0.308	0.069	0.296	0.431	0.745	2.632	-0.228	-0.178	2.182	0.106	-2.123	0.236	-0.977	0.646	-0.815	-0.209	-0.241	-0.976	2.588	0.326	0.899	0.382	-0.225	1.082	0.471	-0.495	0.028	0.645	0.67	-1.795	0.038	0.802	-1.48	-0.229	0.343	1.865	1.194	0.151	0.967	0.013	-0.506	0.333	0.198	-2.679	-1.371	0.19	0.392	-2.742	0.063	1.694	-0.184	-0.531	-2.425	-0.125	0.097	-1.275	-0.104	0.081	-3.289	-4.822	0.064	0.123	0.443	-1.746	0.867	1.009	0.543	1.494	0.263	0.249	-0.23	0.113	0.084	0.551	0.833	1.083	0.41	-0.949	0.28	1.04	-0.142	0.048	0.636	0.903	0.067	-0.01	-0.271	0.072	-0.659	0.819	0.462	-0.001	0.455	-0.237	-0.216	0.483	-0.086	0.293	0.155	0.066	0.13	0.474	-1.219	0.456	3.223	1.702	1.86	1.281	0.95	-1.413	-0.528	0.089	0.641	0.202	1.361	0.403	0.068	-0.266	0.133	0.873	-0.267	1.337	-0.363	-0.416	-0.125	0.04	-0.086	0.801	-0.045	-0.116	-0.019	-0.402	0.027	0.127	-0.126
X39379	X36095	-0.72	-0.752	0.176	0.068	-0.906	-0.108	0.539	-0.569	0.174	-0.743	1.59	0.637	-1.377	-0.413	0.235	-0.929	0.044	-1.152	0.695	1.128	-0.098	0.03	0.051	0.099	-1.539	-0.314	0.112	-0.605	0.058	-1.031	3.169	-0.001	0.061	0.12	0.063	0.397	0.211	0.32	-0.263	0.53	0.425	0.561	-0.378	-0.707	-0.951	0.043	-0.39	-0.499	0.532	0.183	0.802	-0.548	0.336	0.037	0.641	-1.701	0.115	-0.522	0.41	-1.536	0.259	2.839	-2.658	-0.112	0.619	0.597	1.237	0.114	0.164	-0.9	1.5	-0.426	-1.036	0.013	0.128	-0.018	0.024	0.435	-0.478	-0.849	-0.135	-0.614	0.288	0.642	0.096	-0.101	-0.228	-0.127	0.906	1.723	0.008	0.881	0.704	0.17	0.255	0.033	0.071	0.775	-0.948	-0.618	-1.94	-0.527	1.288	-0.692	-0.224	-0.68	-0.051	0.4	-0.384	-1.153	-0.228	0.329	1.627	0.398	0.639	-0.363	0.093	-1.442	0.109	-0.274	0.585	-0.782	0.096	0.87	-0.125	-1.246	0.513	0.724	0.137	0.599	0.398	0.865	-0.54	-0.476	-0.002	-0.071	-0.865	-0.883	1.456	-0.577	-0.165	-0.09	-1.147	0.952	-0.202	-0.168	0.424	0.037	0.962	-0.61	-0.592	1.46	-0.16	-0.459	0.051	-0.227	4.153	-1.18	-0.828	0.734	0.147	-0.134	1.372	-1.753	-0.212	-0.844	0.376	0.113	-0.472	-0.695	-1.951	-2.01	0.388	0.585	0.088	-0.859	3.646	-0.06	0.37	0.05	-1.916	-1.628	1.233	-1.397	0.333	0.088	0.992	-0.869	0.892	0.955	0.64	2.702	0.028	-0.036	0.336	-0.028	1.101	0.007	-1.508	0.03	0.72	0.367	-0.013	-0.485	-0.223	0.793	-0.336	0.027	-0.088	-0.853	-1.027	0.599	0.26	0.099	0.072	-0.353	1.152	0.479	1.826	0.151	0.252	0.159	0.36	-0.235	-0.656	1.229	-2.288	0.677	-0.297	-0.872	-1.39	-0.104	0.945	-0.626	-1.108	-0.593	0.675	-1.842	1.615	-0.274	0.105	0.273	-0.374	0.35	0.658	6.376	-0.562	0.247	0.29	-0.132	-0.652	0.528	0.322	0.775	-1.985	-1.701	-1.987	-0.442	-1.593	-0.113	-0.627	-4.071	-0.01	0.692	0.628	0.769	-0.152	-0.087	0.708	0.294	1.122	0.844	1.006	-1.7	-0.236	1.145	0.577	0.75	1.388	-0.076	0.185	0.798	0.081	-0.278	-0.411	0.015	0.395	0.001	-0.137	-0.919	-2.291	0.107	-0.249	0.291	-1.959	1.228	0.981	0.099	5.598	-0.107	-0.417	7.834	-0.066	-0.184	-3.228	0.873	0.039	0.083	0.097	-0.279	0.771	-1.919	0.166	0.896	-0.736	0.779	-1.258	0.528	0.029	0.213	0.863	0.473	-0.144	-0.496	0.061	0.917	-0.039	0.2	0.821	0.244	0.427	-1.446	-0.643	0.009	-0.328	0.256	0.671	-0.93	0.881	0.077	-0.09	0.197	1.042	1.217	0.192	0.837	-0.158	0.212	-2.52	0.255	-1.518	-0.907	-1.345	1.966	2.452	-1.147	0.18	-0.281	-0.062	0.317	-1.388	0.238	0.13	0.904	-0.07	-0.188	-0.155	0.615	-0.755	0.023	-1.128	-0.361	0.048	0.834	-0.211	-0.73	-0.231	-0.355	-0.082	0.116	-0.306
X39379	X2761	-0.519	1.862	0.287	0.613	-1.248	0.185	0.122	0.194	0.64	-0.197	-0.804	-0.363	-1.161	0.213	-0.026	0.104	0.079	0.731	0.377	0.057	-0.003	-0.266	0.148	0.027	-0.388	-0.819	-0.266	-2.004	0.105	-1.281	1.826	-0.78	0.152	-0.102	0.098	1.4	0.383	-0.637	5.633	-0.084	-0.338	-0.412	0.168	0.391	0.363	0.03	0.044	-0.096	1.168	0.165	0.906	-0.12	-0.033	0.518	0.265	-0.389	0.236	0.769	-1.943	-1.849	0.374	0.855	1.159	0.171	0.537	-0.264	0.963	1.333	0.118	4.082	0.324	-0.118	0.313	5.097	0.071	0.157	0.252	0.156	1.699	0.528	0.208	1.053	-0.183	-0.636	-0.076	0.176	-0.286	-1.959	-0.922	1.466	0.145	0.431	-0.176	0.538	0.086	-0.07	-0.171	0.136	-0.818	-0.409	-0.055	-0.796	-0.057	-0.098	-0.777	-1.529	0.157	0.237	0.263	0.49	1.606	-0.135	-0.569	0.163	-0.038	-0.147	0.022	1.375	-0.33	-0.49	-0.036	1.289	-0.454	1.946	0.255	0.312	0.057	-0.73	0.199	0.268	0.086	-0.131	0.289	-0.28	0.913	-0.279	2.018	0.532	0.466	0.294	-0.425	0.411	2.475	-1.296	1.08	-0.089	0.377	-0.205	1.091	-0.214	-1.359	1.254	0.254	-2.155	0.135	-0.449	-0.153	0.297	0.847	0.885	0.176	0.199	2.756	-0.764	3.141	-1.308	-0.646	0.131	0.137	-0.971	1.07	0.283	-1.275	0.416	-0.064	-0.468	2.133	0.161	0.311	-0.599	-2.266	1.376	-0.027	1.064	-0.161	0.016	0.421	0.72	0.209	0.614	0.718	-1.082	0.152	-0.168	0.583	0.151	3.366	-0.255	-1.319	0.134	1.402	0.971	0.107	-0.031	-0.309	0.99	0.809	0.108	0.179	0.202	-0.249	-0.047	-0.039	-0.329	0.177	-0.108	2.031	0.002	-0.285	0.863	1.447	0.212	0.474	-0.439	1.149	0.508	0.387	-1.162	-0.072	0.887	-0.333	0.285	-0.457	-1.136	1.451	0.066	1.521	-0.46	1.656	0.078	0.296	0.239	-0.066	0.335	0.396	3.762	-0.865	0.385	0.012	0.444	-0.865	0.821	0.137	0.149	-2.647	-0.096	-1.886	-0.098	-2.531	-0.026	-0.925	0.139	0.381	-1.123	0.887	0.289	0.145	0.337	-0.121	0.626	0.03	1.625	0.518	0.415	-0.582	-0.528	-0.406	0.929	-1.198	0.039	-0.03	2.139	0.558	-0.263	0.193	0.221	-0.127	0.286	-0.204	0.816	-2.372	0.188	-0.082	-1.625	0.065	-0.774	-0.971	0.297	-3.56	-0.048	0.242	-0.493	-0.127	-0.005	0.064	1.49	0.122	0.143	0.207	-0.865	0.98	0.383	0.322	1.363	0.594	-0.131	-1.355	0.402	-0.093	-0.299	0.375	2.008	0.061	0.073	0.109	0.4	-0.25	0.011	-0.561	-0.457	-0.192	0.085	0.765	0.044	-0.23	0.768	0.546	0.151	0.835	0.219	-0.182	0.108	1.341	0.226	-0.078	0.63	0.172	-0.042	-0.173	0.348	-0.499	1.157	-0.075	0.813	1.535	-1.451	0.071	-0.775	0.462	-1.315	1.783	-0.368	0.067	0.174	0.148	0.587	-0.183	-0.482	-0.497	-0.163	-1.202	0.35	0.129	-1.55	0.201	0.269	-0.236	0.163	0.157	0.216	0.12
X39379	X35428	-0.071	0.192	0.03	1.801	-1.192	0.09	0.277	0.133	0.245	0.749	4.434	0.212	-0.065	0.029	0.077	-0.146	0.099	0.334	-0.41	0.374	-1.322	0.137	0.109	0.119	-0.256	0.572	0.016	0.672	0.077	-0.164	-2.747	0.087	0.025	0.337	0.045	1.025	-0.341	-0.144	-0.394	0.031	-0.319	0.756	0.222	0.102	0.491	0.079	-0.685	-0.084	-0.134	-0.011	0.691	0.096	0.152	0.261	-0.081	-0.193	0.231	0.881	0.214	0.91	0.331	1.101	2.341	0.098	0.4	0.476	0.86	0.284	-0.29	-0.759	0.077	0.508	-0.326	0.667	-0.085	0.027	-0.185	-0.122	1.111	0.533	0.372	0.285	-0.129	0.204	0.135	0.006	0.428	1.154	-1.208	1.776	0.123	0.133	1.166	-1.163	-0.233	0.096	0.15	-0.313	1.28	-0.365	-0.599	0.254	1.207	0.725	0.106	1.547	-0.202	0.413	0.083	-0.027	0.027	0.233	0.107	0.184	-0.219	0.141	-0.01	-0.235	0.073	-0.049	-0.14	-0.064	-0.011	0.768	0.098	0.175	-0.496	-0.068	0.079	-0.42	0.109	-0.591	-0.113	-0.162	-0.211	-0.144	0.008	-0.168	1.707	0.285	0.303	0.266	0.344	-1.073	0.214	0.031	0.324	0.069	-0.359	0.273	0.745	-0.184	0.206	0.202	0.111	0.097	0.427	-0.011	0.72	0.039	0.1	-0.96	0.723	0.506	0.988	-0.237	0.318	0.088	0.179	0.172	0.246	0.257	0.876	-0.888	0.086	-1.484	-1.303	0.125	0.034	0.233	3.833	0.097	1.214	0.372	0.134	0.117	-0.379	-0.237	0.211	0.546	-0.364	0.608	0.098	-0.236	0.392	0.053	0.14	-0.036	-0.713	0.061	-0.238	-0.152	0.087	0.324	-0.048	0.474	-0.352	-0.198	0.119	-0.069	-0.022	0.537	0.27	-0.276	0.375	-0.58	0.351	-0.21	-0.077	-0.293	0.146	0.004	0.24	-0.169	0.48	0.48	2.321	0.224	0.113	-0.023	0.158	0.727	-2.509	-1.853	-1.607	1.285	-1.782	0.177	2.32	0.258	-1.283	-0.666	-0.071	-0.626	0.047	0.919	2.045	0.698	0.96	1.483	0.427	-2.912	-0.249	-1.149	-0.567	1.31	0.201	0.917	1.578	-1.531	0.095	-0.332	-0.075	-2.687	-0.803	0.5	-0.841	1.282	1.45	0.35	1.865	0.207	0.283	-1.751	1.203	-2.067	0.656	-1.625	1.65	0.14	0.048	2.119	-1.022	0.781	-1.795	-0.516	-0.483	0.099	0.441	1.347	-0.524	-0.319	0.835	-3.641	1.071	-1.275	0.358	-0.144	-3.51	-0.889	0.874	4.217	0.714	-0.499	-1.933	-1.724	0.01	0.131	0.708	-0.415	1.158	-0.919	1.574	1.934	-0.293	-0.965	-0.411	-0.976	-0.035	-0.604	0.316	-0.175	0.726	-0.063	0.407	0.591	-0.205	0.091	0.309	1.492	1.069	1.5	-0.113	-0.222	-0.762	0.756	0.987	-0.247	2.123	-0.345	-0.248	-0.003	1.666	1.262	0.393	-1.338	0.113	-0.593	-1.099	0.456	0.867	1.831	1.687	0.938	-1.815	-4.164	-0.122	-0.953	0.803	0.258	-0.829	-0.192	-0.107	-0.874	0.198	0.897	-0.137	1.322	-0.735	-0.824	0.64	1.826	-0.058	-2.936	0.178	-0.984	1.199	-0.049	0.179	-0.018	0.375
X39379	X607	-0.357	1.36	1.128	1.663	2.523	0.18	0.258	-1.769	-0.053	-0.051	-0.411	2.603	0.275	0.166	-0.508	-0.618	0.095	0.239	0.62	0.072	0.528	-0.066	-0.123	0.007	0.2	1.501	0.137	-0.139	0.052	-0.066	-2.018	0.924	0.105	-0.994	0.101	-0.055	-0.92	2.261	2.272	-0.46	-0.094	0.146	-0.272	0.967	-0.616	0.087	-0.482	0.396	1.289	-0.209	0.544	0.284	0.605	1.038	0.15	0.194	0.139	0.354	0.677	0.29	0.157	-0.089	4.19	0.136	0.282	-0.113	0.447	1.369	0.1	-0.781	-0.266	-0.587	0.344	2.864	0.13	0.119	-0.084	0.09	0.04	0.527	0.162	-1.105	-0.049	0.431	0.088	0.16	-0.361	-1.14	3.412	2.598	0.084	-0.571	-0.879	-0.5	-0.331	0.087	-0.261	0.988	2.566	0.198	-0.035	-1.377	0.781	-2.232	-0.566	0.71	0.125	0.952	0.103	1.325	-2.89	0.049	1.32	-2.332	-1.199	0.243	-0.022	-1.149	-0.148	0.203	-0.041	1.018	-0.413	0.83	0.182	-0.641	0.165	0.182	0.1	-0.206	-0.007	-1.078	0.68	0.087	0.813	-0.569	0.297	-0.086	1.306	0.426	0.527	0.039	-0.528	0.044	1.006	-0.757	1.942	0.064	1.491	0.173	0.083	0.701	0.385	0.653	0.104	0.312	-0.39	0.243	-0.468	1.034	-0.389	0.359	0.335	-0.554	0.203	-0.111	-0.478	-0.0	-0.439	-0.829	-1.972	1.034	0.086	0.058	0.038	-0.679	-1.654	0.04	-0.012	0.181	-0.135	-1.926	-0.489	1.257	-0.326	0.067	-0.59	0.947	1.235	0.941	3.281	0.281	0.101	-0.636	0.253	-0.028	1.214	-0.023	-0.309	0.097	0.111	0.428	0.038	-0.499	0.107	1.231	0.164	0.162	0.134	-0.423	0.169	0.473	-0.154	0.181	-0.122	0.313	-0.492	0.947	-0.152	0.012	1.376	0.163	0.432	0.173	-0.391	-0.018	-1.591	-0.135	0.08	0.164	-0.798	1.157	-1.328	0.506	-1.95	-0.304	0.435	0.453	0.495	-0.11	-0.247	0.288	-1.384	-0.049	0.061	2.953	0.59	0.749	-1.103	0.589	-1.645	-0.695	0.071	0.803	-2.053	0.73	-2.14	0.016	-1.203	-0.75	0.331	0.739	0.448	-1.671	0.486	-0.203	-0.27	-0.133	0.215	0.552	-1.825	1.204	0.495	0.872	0.127	-0.057	0.137	0.547	-0.756	0.033	0.315	-1.465	0.172	0.508	0.882	0.074	-0.085	-0.136	0.13	0.53	0.983	0.311	0.54	-1.2	-0.521	0.056	-0.272	0.39	-1.306	0.928	-0.628	-1.809	-0.812	0.099	1.007	-3.326	0.091	0.039	-0.088	0.177	0.057	1.12	1.129	0.5	-1.488	-0.479	0.156	0.664	0.086	-3.104	0.536	-1.095	0.339	0.234	-0.159	0.949	0.07	0.107	-0.323	-0.8	0.149	-0.149	0.602	-0.123	-0.562	0.138	0.569	0.142	0.112	0.063	-0.145	-0.279	0.69	0.357	-0.194	-0.441	-0.153	0.045	-0.202	0.058	4.206	-1.742	0.793	2.138	0.642	-1.779	-1.184	0.545	0.485	0.463	1.071	0.148	0.178	-0.028	0.064	0.259	0.288	-0.535	0.164	-0.06	0.492	0.532	0.09	-1.188	0.13	0.514	0.683	-0.467	0.009	0.186	-0.093
X39379	X52436	0.443	0.749	-0.226	1.566	0.406	0.017	0.88	0.033	0.366	1.198	4.052	-0.035	0.32	0.424	0.371	0.919	0.309	-0.377	-0.601	0.943	-1.201	-0.769	0.31	0.283	0.06	0.127	0.35	0.995	0.313	-1.133	-1.649	0.224	0.31	0.414	0.091	-0.361	-1.289	0.512	5.595	-0.734	-0.18	0.459	1.002	1.615	0.93	0.111	-1.469	-1.968	-0.834	0.171	2.85	0.377	0.127	0.448	0.06	0.407	-0.148	0.279	-0.691	-0.677	0.331	0.082	2.036	0.153	0.735	-0.396	1.223	3.427	-0.204	2.569	1.949	0.333	0.62	5.301	0.272	0.302	0.213	-0.181	0.702	-1.709	0.473	1.34	0.403	-0.821	0.173	0.028	-0.349	0.653	0.19	2.63	0.11	1.024	-0.36	-1.011	0.492	0.297	-0.546	-0.48	0.019	-0.093	0.563	0.59	-0.582	-0.212	0.455	2.415	0.484	0.474	0.197	-0.743	0.715	0.457	0.132	0.81	-1.063	0.639	0.254	0.527	0.324	0.154	-0.353	0.371	0.325	1.067	0.348	0.614	0.309	-0.061	0.329	-0.0	0.574	1.0	-0.036	1.183	0.63	0.269	0.968	0.972	1.375	0.697	-0.461	0.453	2.186	-2.374	0.783	0.005	0.71	-0.139	2.769	0.961	-0.85	0.847	0.585	0.035	0.034	0.197	0.092	0.226	0.8	1.327	0.23	-0.04	2.371	1.987	0.911	-0.701	-0.039	0.21	-0.38	-0.406	-0.009	1.215	0.066	0.424	0.531	-0.616	1.184	0.263	0.449	-0.054	-0.271	-1.681	2.073	1.398	0.507	0.065	0.047	0.021	0.541	0.262	-0.663	-0.979	0.081	-0.508	0.926	-0.058	0.609	0.182	-0.848	0.285	1.409	1.661	0.215	0.726	0.363	1.094	0.584	-0.462	0.334	-0.147	-0.352	0.742	0.253	0.705	0.567	-0.547	0.947	0.877	-0.42	0.268	1.012	0.293	0.631	-0.107	1.498	0.353	2.567	-0.249	0.435	0.203	0.31	-0.395	-1.376	-0.733	-0.556	-0.333	1.063	-0.061	2.635	0.273	0.005	0.305	-0.043	0.475	0.47	4.404	-2.902	0.487	0.38	0.496	0.659	2.05	0.057	-0.407	-0.539	0.729	0.016	0.976	-1.268	-0.207	-0.216	0.614	0.214	-1.687	1.106	0.294	0.718	0.487	-0.15	0.444	0.233	-0.084	0.2	-0.416	0.079	-0.793	1.105	0.657	0.338	0.201	-0.329	1.694	-0.409	-0.17	-0.23	0.312	0.057	0.379	0.008	-0.124	-0.042	0.238	0.638	0.088	0.03	0.116	-0.099	0.219	-1.399	0.152	-0.138	-1.203	-0.013	0.417	2.59	2.156	0.262	0.251	0.455	0.065	0.904	0.447	1.132	1.823	0.103	-0.149	-1.114	0.343	0.179	-0.713	-0.163	1.229	0.622	0.033	0.372	1.099	0.199	0.276	-0.357	-0.157	0.296	0.985	0.647	0.273	0.248	0.649	0.489	0.122	1.548	0.332	-0.077	0.074	0.936	0.301	0.35	-1.147	0.259	-0.262	-1.688	0.33	-0.144	0.483	-0.316	0.985	-0.318	-4.071	0.07	-0.568	0.483	0.249	1.949	0.024	-0.308	0.524	0.308	0.667	0.212	-0.71	-0.174	0.5	-0.628	0.283	0.309	-0.333	0.331	-0.536	0.332	0.518	0.269	0.331	0.387
X39379	X32401	0.403	-0.794	0.4	1.336	-0.362	0.109	0.352	-0.546	0.527	1.167	-0.71	0.863	-0.728	0.365	0.087	-0.194	0.092	1.129	-0.006	0.539	-0.521	-0.075	0.137	0.204	-1.224	-1.083	-0.269	-0.351	0.11	0.495	3.311	-0.948	0.191	0.642	0.153	-0.21	0.694	0.306	4.42	0.686	-0.082	0.208	-0.37	-1.548	-0.215	0.137	0.535	-0.034	0.253	-1.848	1.22	0.431	-0.328	-0.25	0.725	-4.011	0.222	1.442	0.711	0.437	0.345	1.073	-0.701	-0.161	0.284	0.643	-0.132	-0.63	-0.402	-0.029	0.57	0.638	0.462	5.881	-0.182	-0.047	0.165	0.511	-1.24	0.051	-0.314	0.807	-0.41	1.095	0.254	0.225	0.212	1.763	-1.998	1.49	0.197	-1.53	0.962	0.797	0.421	0.158	0.487	1.089	-2.497	0.702	0.702	-0.62	-0.502	-0.484	0.518	3.426	-0.374	0.382	0.051	0.611	1.365	-0.048	1.48	1.008	1.119	0.501	0.257	-0.283	0.202	0.462	0.369	-0.814	0.218	0.513	0.253	-0.523	0.207	0.301	0.234	-0.369	0.256	-1.569	-0.09	1.528	0.942	-0.038	0.324	0.619	2.538	-0.089	0.456	0.401	0.404	-1.796	0.96	0.288	-0.653	0.167	1.387	0.217	-0.171	-0.869	0.419	-0.019	0.191	0.475	-1.804	-1.391	-0.84	0.356	0.214	-1.708	1.532	-0.381	-2.175	0.234	0.501	0.045	0.048	-0.874	-1.157	0.746	0.727	-2.249	-0.189	1.87	0.537	0.126	0.358	1.206	-0.014	-0.914	0.908	1.007	0.085	0.197	-0.053	-1.075	0.818	0.7	1.59	-1.708	0.189	-0.278	-0.699	0.183	0.979	0.225	2.858	0.148	0.826	-1.488	0.161	-2.21	-0.061	1.271	-0.8	0.226	0.216	0.795	-0.006	0.635	0.43	0.595	0.535	-0.261	1.398	-2.126	-0.605	-1.542	0.74	0.21	0.552	-0.318	0.831	-0.53	1.26	1.06	0.369	-1.082	-1.386	0.996	-1.709	0.541	-1.416	0.91	-0.942	-0.717	0.488	0.342	0.541	-0.081	-0.571	0.203	0.095	1.948	1.291	0.168	0.643	0.997	-1.282	-1.477	-0.123	1.061	-2.575	0.294	1.572	-0.561	0.242	0.478	-0.842	-0.755	0.613	-1.125	0.395	0.204	-0.175	0.496	0.575	0.843	-0.004	0.462	1.003	0.751	0.872	0.944	-0.286	0.576	0.927	0.038	-0.322	0.643	0.644	0.541	-0.858	0.011	0.093	0.364	0.25	3.31	0.363	0.25	-0.338	-0.469	0.288	0.796	-1.364	0.297	5.015	0.383	0.236	-1.011	0.092	0.152	-0.165	1.714	0.159	0.171	0.159	-0.601	-0.553	0.656	0.473	1.422	0.41	0.436	0.172	0.078	0.116	0.855	-0.208	1.562	0.123	0.144	0.359	-0.652	0.043	0.184	1.101	0.497	-0.761	3.375	0.48	0.13	0.261	0.603	-0.1	0.357	1.189	0.272	0.039	0.389	0.451	0.325	0.312	-0.271	0.201	-0.871	-0.827	0.266	0.774	0.301	0.037	-0.555	0.589	-2.336	0.916	0.729	-0.056	0.593	1.258	0.534	0.164	-0.53	0.05	-0.621	0.291	-0.189	0.443	0.323	-1.588	0.322	0.144	-0.09	0.215	0.813	0.423	0.427	0.107	0.21	-0.216
X39379	X40406	-0.021	-0.559	-0.602	0.79	-0.65	0.169	0.951	0.217	-0.209	-0.314	0.957	1.037	-0.536	-0.14	0.221	-2.257	0.033	0.757	0.946	0.934	-1.469	-0.086	-0.052	0.098	-0.391	-0.437	-0.085	0.406	0.101	-0.311	-0.084	-0.251	-0.068	-0.341	-0.039	2.904	0.846	-1.807	-2.79	-1.101	-0.667	-2.488	4.55	1.596	0.042	-0.068	0.757	0.033	-0.717	-0.04	-0.974	-0.87	-0.741	-0.06	-0.549	-1.721	-0.032	1.168	-1.375	0.833	0.072	0.863	-0.636	0.113	0.373	-0.359	0.026	1.025	0.063	1.795	-1.194	0.226	-0.642	-0.049	-0.087	0.101	0.525	-0.068	-0.938	-1.723	-0.617	-0.681	0.197	0.219	-0.044	0.146	-1.353	-1.065	0.901	3.223	-0.011	-1.243	-0.148	0.298	0.357	-0.024	-0.451	-2.811	-0.147	1.392	0.566	-0.35	-0.599	1.162	-0.565	0.675	-0.334	0.129	0.183	0.567	1.568	-0.154	-0.069	-0.503	-0.58	-1.428	-0.12	-1.148	-0.098	-0.066	-0.478	0.397	-0.196	0.978	0.038	-0.693	0.201	-1.037	-0.047	-0.509	-0.541	-0.507	-1.01	-1.407	-0.242	-0.041	-0.984	0.412	-0.793	-0.285	-0.619	0.216	0.032	-0.811	-0.225	-0.242	1.583	-0.046	1.772	1.801	-0.594	-0.215	-0.112	-0.474	0.087	-0.616	-1.417	0.361	-1.535	-0.44	0.065	-0.013	0.979	0.461	0.865	-1.297	0.574	-0.014	0.336	-0.462	0.035	0.81	0.97	0.464	0.001	-1.243	0.138	0.031	0.367	-0.347	-1.372	-0.574	0.072	-0.082	0.851	0.062	-0.655	-0.979	2.0	1.039	-1.689	3.075	0.093	0.319	0.552	-0.116	0.022	0.067	-0.776	0.001	1.006	2.454	-0.034	-0.131	-0.581	1.274	-0.559	-0.49	0.181	2.641	-0.895	0.926	-0.013	-0.654	0.347	0.341	1.555	-1.534	-1.271	0.625	1.064	-0.122	-0.551	-0.274	-0.965	-0.454	3.186	-0.855	0.239	-0.649	0.373	-0.668	-2.019	-0.667	-2.215	0.118	0.149	-0.522	0.778	0.205	-0.009	-0.393	-0.015	0.14	-0.008	1.539	-0.778	0.024	0.155	1.081	-0.097	-1.7	-0.343	-0.623	-3.55	0.856	-1.788	-0.713	-0.1	-1.205	-1.104	0.028	-0.352	6.33	1.211	0.457	-0.001	-0.349	-0.902	-0.524	1.078	1.432	-0.238	0.001	0.0	0.416	-0.143	0.608	-0.02	-0.075	-0.025	0.66	0.648	-0.175	-0.168	-0.094	-0.184	0.136	0.167	-0.123	-1.729	-0.578	0.05	1.142	-0.698	-0.49	1.864	-0.252	0.683	-0.153	-0.362	-3.203	0.584	0.023	-0.074	-0.563	-0.002	0.121	0.507	-0.272	0.499	-1.116	1.078	1.711	-0.675	-0.94	-0.206	-0.708	-0.026	0.365	0.096	1.061	0.086	0.184	0.13	-0.75	-0.063	-0.146	-0.412	0.487	0.211	-0.802	0.472	-0.082	-0.181	0.439	0.382	-0.642	0.496	0.053	-0.186	0.278	0.609	-0.178	0.141	0.034	0.104	-0.395	-0.638	0.167	-0.82	-0.798	-0.553	-0.603	0.376	-0.251	-0.972	0.172	0.512	0.283	2.43	-0.179	-0.179	-0.305	0.069	-0.105	-0.061	-0.379	-0.33	-0.701	0.314	1.318	-0.055	-0.683	-0.012	-1.182	-1.063	0.868	-0.148	0.068	-0.004
X39379	X54	0.384	0.648	0.522	1.066	0.608	0.288	0.47	-0.116	-0.677	1.859	-1.145	0.552	0.595	0.137	0.394	-0.312	0.252	-0.863	-0.698	0.511	-0.117	-0.95	0.15	0.258	0.147	-0.124	0.261	0.332	0.241	-0.705	-3.414	0.63	-0.164	0.887	0.175	0.771	-0.079	-0.12	3.55	0.191	0.175	-0.415	0.834	3.186	1.524	0.222	-0.227	0.195	0.778	-0.033	-1.279	0.293	-0.133	0.589	-0.124	-0.672	0.237	0.822	-0.258	0.563	0.224	0.912	1.386	0.194	0.741	0.126	1.817	1.373	-0.064	-0.564	0.681	0.129	1.175	4.162	0.267	0.239	-0.115	-0.378	0.656	-3.135	0.25	1.008	0.15	0.391	0.279	0.214	-1.14	1.096	3.143	1.17	0.267	0.391	-1.027	-0.213	0.486	0.259	0.014	1.666	0.666	-0.692	1.05	0.241	0.681	0.465	0.283	2.531	0.388	-0.139	-0.22	-0.439	1.092	0.444	0.519	-0.172	0.187	0.715	0.29	0.194	0.232	-0.1	-0.64	0.975	-0.355	0.74	0.306	0.287	-0.256	-0.393	0.289	0.011	0.015	0.079	-0.515	0.528	0.78	0.073	1.077	0.26	0.5	0.639	0.357	0.459	2.274	-2.131	0.846	0.248	0.834	0.232	-2.13	1.086	0.368	-0.606	0.462	0.174	0.235	0.158	-0.878	-0.172	0.097	0.651	0.156	-0.13	2.248	-0.851	0.528	-1.719	-0.172	0.148	-0.032	-0.523	0.977	1.289	0.06	0.016	0.236	-1.641	-0.759	0.269	0.446	0.688	0.059	-0.268	1.054	1.154	-0.048	0.259	0.256	0.29	1.035	1.24	2.541	0.496	0.175	-0.6	0.561	-0.068	0.762	-0.373	-0.204	0.266	0.746	0.755	0.1	0.2	-0.126	0.649	-0.346	-0.559	0.288	0.88	0.519	0.723	0.335	0.124	0.365	-0.635	1.771	0.638	-0.036	-0.646	1.116	0.326	0.419	0.186	0.506	0.308	-0.076	-0.179	0.419	-0.585	-0.291	0.708	-1.527	0.01	-1.366	0.803	1.226	-0.012	-1.187	0.377	-0.714	0.276	-0.706	0.472	0.443	2.899	-1.194	0.475	0.026	0.44	0.965	0.957	-0.468	-0.419	3.546	1.374	-1.825	0.549	-0.555	0.285	0.018	-0.159	-0.532	-1.174	2.983	0.41	0.687	0.726	0.435	0.981	0.421	1.089	-0.853	0.62	0.345	-2.19	1.198	0.998	-1.111	0.014	0.365	1.764	1.104	0.315	1.151	-0.035	-0.762	0.387	0.282	-2.304	-0.374	0.356	0.47	-3.322	-0.984	1.494	-0.802	-0.109	-3.486	0.325	-0.12	1.361	0.387	0.392	-1.701	-1.582	0.191	0.12	0.37	0.135	0.995	1.507	1.407	2.071	0.134	0.633	-1.793	0.157	-0.01	-0.163	0.975	1.832	0.641	0.359	0.358	1.244	-0.072	0.305	-0.571	0.262	0.148	-0.155	0.487	0.28	-0.493	0.645	0.518	0.128	1.995	0.073	-0.707	0.496	0.885	0.013	0.377	-0.526	0.155	0.157	-1.598	0.396	2.712	2.034	1.413	1.157	0.693	-0.586	0.327	-0.139	0.578	0.047	2.989	0.661	0.287	0.025	0.067	0.696	-0.128	1.52	0.298	-0.611	1.651	-0.779	-0.102	0.162	0.128	0.64	0.257	-0.893	0.216	0.032	-0.031
X39379	X37097	0.396	-1.138	0.378	1.459	0.661	0.27	-0.576	-0.311	-0.4	1.475	-2.888	1.073	0.45	-0.381	-0.713	-1.559	-0.001	0.775	0.402	-0.301	0.699	0.403	0.014	0.052	0.496	0.325	0.13	-0.763	-0.143	0.54	3.846	-0.166	0.041	0.033	0.089	-0.561	0.536	0.432	-1.048	0.626	0.437	-0.239	-0.713	-0.021	-1.953	0.028	-0.457	0.226	-0.101	0.007	0.087	0.231	0.208	-0.349	0.594	-0.914	0.091	1.442	-0.593	0.732	-0.116	-0.171	1.417	0.012	0.519	0.017	0.238	3.17	-0.381	0.279	1.078	0.023	-0.28	-1.709	0.1	0.172	-0.387	0.584	-1.093	-1.542	0.811	0.749	-0.251	0.399	-0.112	-0.098	1.006	-1.948	0.182	0.445	0.039	-0.601	-0.296	-0.104	0.027	0.029	-0.761	1.152	-1.84	0.02	0.593	-0.418	0.065	-0.093	0.226	2.928	-0.4	0.379	0.364	0.584	-1.244	0.258	0.615	-1.798	-0.785	-0.623	0.184	-1.7	0.129	0.461	0.544	-0.451	-0.046	-0.355	0.099	0.611	0.403	0.751	-0.035	-0.362	-0.066	-2.334	0.125	-0.424	1.095	-0.174	2.585	1.349	0.115	0.015	-0.238	0.05	-0.783	-1.081	-0.316	-0.234	0.726	0.032	-0.348	0.946	-0.624	0.561	-0.182	0.019	0.052	-0.623	-1.366	-0.504	-1.224	1.446	0.095	-0.086	0.907	-1.682	1.098	-0.128	0.511	0.188	0.183	-1.219	0.967	-0.104	0.238	0.418	0.275	-1.212	-1.739	0.116	0.123	0.697	-1.217	-2.278	0.956	-0.449	-0.418	-0.043	-0.494	-1.193	-1.023	-0.31	-0.648	-0.439	0.087	-0.203	-0.259	-0.024	0.688	-0.077	-1.766	0.073	-0.328	-0.98	0.031	0.533	-0.386	0.943	-0.62	-0.185	0.205	1.028	-1.233	0.655	0.402	0.288	-0.097	-0.092	0.026	-0.202	-1.36	-1.149	-0.317	0.102	0.567	-0.143	-0.39	0.405	-2.453	-0.785	0.073	-2.895	0.026	0.879	0.984	0.294	1.028	1.122	1.359	0.461	-1.163	0.588	0.117	-0.385	-0.388	0.069	0.014	-1.635	-0.177	-0.156	0.67	1.095	-0.021	1.706	-0.187	1.107	6.416	0.992	1.004	-0.842	-1.821	0.169	-0.054	1.296	0.012	-0.861	1.452	0.582	-1.826	-0.409	2.465	0.344	-0.192	0.529	1.634	0.562	0.849	-0.155	-0.779	-0.545	1.627	-0.027	-0.22	-0.351	1.148	-0.222	0.5	0.086	-0.156	-0.082	0.165	3.09	-1.722	0.16	-0.705	3.181	-2.249	-1.032	0.077	-0.157	4.157	0.206	-0.331	-0.115	-0.078	0.643	-0.741	-1.604	0.044	0.095	0.304	1.018	0.877	0.805	0.14	1.121	0.321	-1.069	-0.323	0.712	0.012	-1.017	-0.578	0.599	0.561	-0.475	0.003	0.668	-0.085	0.21	-1.31	-2.221	-1.377	3.191	0.437	0.089	0.304	0.25	-0.891	-1.101	-0.167	-0.086	-0.025	0.275	-1.735	0.442	-0.181	0.006	0.087	-2.059	-1.531	-0.12	1.969	0.724	1.619	-0.86	-0.718	-0.787	0.823	-0.481	0.063	-1.375	5.596	-0.578	-0.312	-0.212	0.251	0.258	0.992	2.605	0.4	0.141	-0.799	-2.167	0.022	-2.045	0.034	0.286	-0.635	0.378	0.085	-0.107	-0.114
X39379	X48408	0.301	0.286	-0.225	-0.149	-0.344	-0.131	-0.432	-0.227	-1.036	0.262	-0.829	0.21	0.186	-0.576	0.203	-0.258	0.014	0.302	0.659	-0.594	-0.008	0.036	-0.043	0.111	0.336	1.748	0.083	-0.52	-0.083	-0.084	-0.042	0.809	0.062	-0.048	-0.035	-0.543	0.19	-2.472	0.969	0.077	0.62	-0.499	0.052	-1.557	-1.305	-0.04	0.14	-0.176	1.516	-0.35	1.113	-0.531	-0.114	2.687	0.891	0.505	0.014	-1.004	-0.794	-0.325	-0.184	-0.847	-2.975	0.177	-0.55	0.061	0.553	1.162	0.152	0.372	-1.26	-0.63	-0.12	-0.757	0.168	-0.112	-0.618	-0.375	1.934	0.24	-0.575	0.783	0.781	0.874	0.105	0.175	0.692	1.395	2.14	-1.372	-0.013	0.414	0.136	0.674	-0.225	-0.005	-0.322	-0.43	-1.98	-0.63	-0.719	0.456	-0.424	0.521	-0.081	-0.69	-0.149	0.089	0.062	-0.029	0.952	-0.518	-1.137	-0.53	0.898	-0.692	-0.195	-1.589	0.135	0.026	0.131	-0.175	0.043	1.038	-0.115	0.867	0.281	0.389	-0.169	-0.532	0.13	0.598	-0.05	-0.555	0.711	0.16	-0.605	-0.809	-1.287	0.131	1.362	0.228	2.139	0.07	-0.114	-0.117	-0.166	-0.046	0.272	0.974	-0.804	1.316	-0.475	-0.558	0.021	-0.548	-0.899	0.173	-0.818	0.844	0.13	-0.321	-0.512	-1.649	0.24	-1.081	-0.009	-0.019	-0.13	-0.927	-0.831	-0.55	-0.078	0.572	0.045	-1.123	0.673	-0.061	0.26	-0.328	-0.74	-1.334	-0.924	-1.088	-0.279	0.086	-0.604	-0.655	0.28	0.301	0.662	-1.093	-0.083	-0.65	0.696	-0.077	-0.151	-0.107	-1.144	-0.026	-1.616	-0.52	-0.034	0.703	-0.09	-0.471	0.499	-0.153	-0.146	-0.475	-0.277	-0.416	0.339	0.457	0.004	0.571	1.167	-0.018	-0.821	0.92	0.843	0.083	-0.113	-0.333	0.358	0.718	-1.284	1.228	-0.693	-0.381	-0.147	-0.623	0.241	-0.03	4.207	0.717	0.376	-2.886	1.774	-0.089	-0.508	0.053	0.088	0.619	1.351	4.478	-1.171	-0.232	-0.791	-0.433	-1.732	2.493	0.312	-0.421	1.995	0.389	-0.469	0.022	-1.13	0.176	-0.451	-1.213	0.255	-0.11	0.803	-0.188	-0.221	0.462	-0.184	0.294	-1.068	1.107	-3.296	0.073	-0.177	0.527	-0.883	-0.336	1.376	-0.134	-0.033	0.739	0.995	0.671	0.449	-0.166	-0.09	0.024	-0.446	1.659	-3.641	-0.235	-0.576	1.189	-0.697	0.684	0.709	-0.453	-1.881	-0.317	-0.459	2.059	0.251	-0.174	1.405	-2.827	-0.039	-0.077	0.101	0.331	0.448	0.621	1.324	-2.369	0.183	0.372	-0.287	-0.107	0.271	-0.823	-0.49	-2.626	-0.284	-0.576	-0.448	-0.608	-0.098	-0.171	-1.036	-0.766	-0.105	-1.295	0.229	-0.077	0.06	0.333	0.705	0.57	-1.883	0.187	-0.001	-0.126	0.95	-0.358	0.143	2.3	0.049	0.369	0.44	0.126	3.041	-1.516	-0.282	2.204	-0.226	-1.069	0.022	-0.498	0.482	-0.605	-1.261	-1.042	-0.029	1.592	-0.057	-0.695	-0.007	0.595	-0.333	0.429	-0.599	0.076	-0.033	0.668	0.105	-0.232	0.25	-0.232	-0.105	0.005	-0.423
X39379	X1299	0.059	-0.12	0.38	1.774	0.184	0.201	0.58	0.626	-0.345	-0.642	1.652	-0.296	0.53	-0.778	0.374	-0.469	0.218	-0.114	-2.019	1.087	0.285	0.125	-0.543	0.259	-0.19	0.806	0.099	0.454	0.252	0.205	0.857	0.857	-0.048	0.416	-0.234	1.173	0.301	-0.482	1.51	0.145	0.504	0.5	-0.261	0.938	-1.234	0.248	-1.071	0.302	-0.103	0.162	-2.703	0.096	0.133	0.588	-0.698	-1.86	0.093	0.324	-0.036	1.099	0.149	-0.216	1.875	0.036	0.11	0.461	1.472	2.496	0.079	0.149	2.105	0.35	0.843	3.863	0.093	0.235	0.253	-0.428	0.145	-1.862	0.188	0.666	-0.133	0.96	0.31	0.147	0.805	-0.075	2.484	1.248	0.028	1.222	-0.592	0.396	0.466	0.193	0.277	1.366	0.125	-0.445	0.737	0.594	1.35	0.775	0.777	1.767	0.118	0.217	-0.964	-0.429	-0.126	0.37	0.212	-0.133	-0.139	0.671	0.248	0.188	0.264	-0.239	-0.403	-0.129	0.052	0.461	0.248	0.629	-0.814	0.615	0.086	-0.118	-0.858	-0.329	-0.529	0.719	1.224	-0.673	0.991	-1.379	1.964	0.56	0.22	0.453	2.454	-2.808	0.651	0.146	0.656	0.16	0.078	1.127	0.708	-1.967	-0.063	0.352	0.257	0.672	-1.166	-0.221	-0.066	-1.46	0.177	-0.005	0.303	-0.545	0.928	-2.153	0.375	0.29	-0.306	0.718	0.559	-0.111	-0.33	-0.223	-0.375	-1.147	0.725	0.251	0.435	0.478	2.556	0.654	0.65	0.146	0.368	0.25	0.059	1.377	0.773	1.131	1.324	0.635	0.216	-0.63	0.853	0.062	1.298	0.015	-0.036	0.227	0.411	0.627	-0.053	0.341	0.073	0.724	-0.217	-0.053	0.101	0.311	0.964	0.589	0.43	-0.861	0.253	-0.226	0.896	1.189	1.46	0.006	0.51	0.162	0.217	0.349	1.123	0.654	1.142	0.98	0.408	-1.731	0.036	1.184	-0.853	-1.017	-0.744	0.332	0.976	0.024	-0.279	0.359	-0.806	0.349	-0.496	0.474	0.37	0.793	-0.801	0.466	0.333	0.291	0.479	1.528	0.358	0.65	1.296	0.963	-2.803	0.526	0.002	0.269	-1.043	-0.408	0.147	-0.034	2.517	0.341	1.0	-0.2	-0.163	0.773	1.145	1.007	0.829	1.002	0.884	-2.892	0.123	0.292	-0.558	0.16	0.382	1.884	0.837	0.261	1.743	0.14	-0.517	0.379	0.381	-0.981	-0.496	0.172	0.588	-3.299	-1.013	1.705	-3.041	-0.581	-2.23	-0.481	-0.468	1.627	0.305	0.38	0.2	-0.097	0.239	0.264	0.53	-1.051	0.876	0.966	1.598	2.106	-0.116	0.614	-0.561	0.056	0.252	0.382	1.4	1.452	0.706	-1.047	0.244	1.017	0.066	0.217	0.8	0.907	0.625	-0.779	0.409	0.251	-0.841	0.678	0.926	0.715	1.601	-0.093	-0.561	0.468	-0.111	-0.329	0.363	-0.383	0.197	0.682	-1.822	0.411	2.893	1.388	1.994	1.365	1.459	-0.436	0.224	0.205	0.496	-0.071	1.415	0.225	0.133	0.047	0.019	0.799	-0.695	1.301	0.035	-0.14	0.559	0.701	0.104	0.782	-0.094	0.917	0.469	-0.933	0.257	0.217	-0.273
X39379	X48674	0.085	1.406	-0.304	0.239	0.476	-0.005	2.259	0.3	0.217	0.015	-0.357	-1.069	-0.22	-0.268	-0.817	-0.658	0.073	-5.848	0.642	0.856	0.089	-2.73	0.082	0.113	0.444	0.925	0.075	-0.502	0.014	-0.423	-1.274	0.025	0.086	0.31	0.1	0.201	0.477	0.512	12.026	-0.498	0.253	-0.986	1.142	-0.874	0.905	0.092	-0.377	-0.203	0.099	-1.298	-0.016	-0.058	0.252	0.368	0.515	-0.768	-0.003	-0.518	0.447	-0.052	-0.017	1.119	-1.802	0.285	0.525	-0.768	0.2	-0.531	0.098	0.672	0.913	0.234	2.78	1.764	0.111	0.04	-0.068	0.373	-0.675	0.107	0.204	0.52	0.353	-0.036	0.187	-0.04	-0.698	-1.18	-1.091	0.303	0.032	0.787	0.82	0.428	0.3	0.061	0.018	-0.29	-1.497	1.909	0.521	0.424	3.105	-0.501	0.488	7.097	-0.123	-0.391	0.238	0.298	0.224	0.123	-0.022	0.542	0.063	0.239	0.157	-0.941	0.125	-0.525	0.246	-0.48	-0.54	0.588	-0.085	0.291	0.252	0.655	0.208	0.276	0.357	0.434	0.65	0.211	0.551	0.362	-0.603	0.315	-1.318	-0.014	-0.312	-0.026	-0.525	0.568	2.158	-0.093	-0.964	0.048	1.031	0.84	-0.4	-4.672	0.087	-0.258	0.053	-0.314	-0.195	0.288	2.52	-1.84	-0.009	-0.267	0.194	-1.203	0.825	0.794	0.305	-0.01	-0.388	2.323	0.504	0.542	0.413	0.325	0.402	-0.682	-0.503	0.077	0.25	-0.346	-1.054	-0.063	0.884	0.599	0.39	0.099	-0.271	0.351	0.091	0.081	0.955	0.699	0.084	-0.296	0.483	0.048	-0.017	-0.048	-1.005	0.071	0.459	-0.219	0.034	0.421	-0.061	0.578	-0.385	-0.271	0.13	-0.459	0.718	0.277	0.305	0.402	0.147	0.226	0.778	0.178	0.662	-1.074	0.527	0.148	0.384	0.292	-0.559	-0.276	-1.668	0.087	-0.197	0.811	-3.272	0.845	0.875	0.113	-0.366	-0.054	-0.402	0.156	-3.352	-0.136	-0.71	0.217	-0.303	-0.063	0.428	0.731	0.92	-0.205	0.472	0.361	0.572	-1.212	-0.322	0.41	-3.281	0.618	2.898	-0.446	-0.547	-0.598	-0.516	0.27	0.349	0.027	-0.403	0.137	0.678	0.606	-0.98	-0.163	0.846	-0.48	0.413	0.621	0.574	0.755	-0.704	0.554	-0.422	-0.035	-0.168	-1.51	0.691	-0.205	-0.714	0.053	-0.141	0.238	-0.697	-1.454	0.913	-0.013	0.291	-1.541	0.214	0.891	-0.713	1.371	-1.34	-0.317	-0.272	0.735	-0.308	-0.148	0.458	1.024	0.071	0.013	-0.09	-0.416	0.05	0.661	-1.525	0.875	0.367	0.881	-0.875	0.056	0.052	0.705	2.357	0.913	-0.312	0.941	0.083	0.617	-0.021	-0.071	0.226	-0.217	0.195	-0.107	0.297	-0.029	-0.262	0.387	0.385	0.439	0.951	0.021	0.028	0.305	0.535	0.757	-0.65	-0.037	0.115	0.129	-1.024	0.161	0.324	-2.392	-0.859	-0.051	-0.636	-1.66	0.031	-0.345	-0.103	0.08	-1.327	0.198	0.091	0.147	-0.052	-0.725	-0.235	-0.798	0.302	0.059	-0.94	-0.596	-0.414	0.745	0.111	0.679	0.572	-0.413	-0.041	0.135	0.187
X39379	X605	0.111	-0.88	0.096	-0.045	-0.311	-0.12	-0.534	0.272	0.566	0.959	0.864	0.66	0.162	-0.384	-0.095	-0.917	0.013	1.307	-0.806	0.808	-0.524	0.327	0.023	-0.172	-0.381	0.295	-0.143	-0.438	0.04	-0.051	0.362	0.425	-0.019	0.4	-0.013	-0.55	0.265	0.487	0.26	0.213	-0.074	0.62	0.466	-1.441	-1.126	-0.022	-0.904	-0.192	-0.001	0.36	-0.83	0.197	0.288	2.286	-0.555	0.488	0.1	-0.2	-0.044	0.508	-0.179	-1.423	-2.121	-0.167	0.561	0.332	0.38	3.33	-0.186	1.173	-0.866	0.115	-0.262	-0.48	-0.138	-0.057	0.533	0.345	0.844	0.992	-0.15	0.892	0.163	-0.995	0.192	0.162	0.146	1.506	-0.488	-1.005	-0.051	-0.942	-2.357	0.194	-0.24	-0.01	0.176	-1.789	1.138	0.103	0.607	0.483	1.11	0.528	0.265	-0.629	-0.219	0.311	0.363	0.125	-0.133	-0.728	-0.068	0.942	-0.734	0.496	0.03	1.298	0.088	0.009	0.565	0.787	-0.085	-0.151	-0.018	0.532	-0.159	0.585	-0.069	-0.368	-0.68	0.646	0.469	0.533	0.703	0.118	0.468	0.001	1.128	-0.012	0.822	0.441	0.008	0.227	0.544	-0.075	0.723	-0.03	-0.849	0.275	-0.811	-0.251	0.362	-0.3	0.024	0.37	1.661	-1.062	1.483	-0.308	-0.071	-1.049	1.161	0.102	1.009	0.205	0.316	-0.039	-0.58	-0.832	0.49	0.538	0.792	-1.826	0.435	0.1	-1.21	-0.014	0.171	-0.66	-1.289	-1.962	0.925	0.744	-0.789	0.066	-0.483	-0.628	-1.965	0.97	-3.741	0.654	0.087	-0.461	-0.458	-0.126	0.169	0.192	-1.334	-0.048	0.818	-1.785	-0.029	0.232	0.236	-2.37	-0.359	-0.021	-0.13	-0.744	0.218	0.618	0.144	0.448	0.416	-0.329	-0.727	-0.121	1.28	0.199	-0.051	-0.041	0.012	-0.286	1.8	-0.14	1.82	0.876	0.136	1.129	0.554	1.065	-1.972	0.083	8.133	-0.163	0.217	-2.692	-1.005	0.486	-0.721	-0.416	-0.377	-0.256	-0.116	2.664	-2.465	0.186	0.162	0.535	0.137	-2.156	-0.078	-0.625	-0.508	-1.393	3.654	1.768	-0.331	1.492	-0.155	-1.204	-1.865	-1.995	-2.013	1.054	0.35	-0.693	-0.922	0.262	0.604	-3.177	0.746	0.42	-0.22	0.088	-0.335	-0.069	0.175	0.004	-0.249	1.028	-0.494	0.185	-0.979	-0.183	-0.088	0.231	0.229	-0.37	-0.53	-0.589	0.579	-1.534	0.58	-0.19	0.1	-0.194	0.593	-0.455	-0.272	-0.969	-1.663	-0.241	-2.136	-0.018	-0.01	0.017	0.359	-0.887	-0.302	0.252	-0.217	1.176	-0.037	0.398	-0.962	-0.574	-0.017	-0.644	-0.359	0.814	0.151	-0.406	0.142	-0.821	-0.055	-0.224	0.115	0.144	0.371	-0.251	-0.319	-0.106	0.149	0.543	0.832	-0.733	0.906	-0.103	-0.009	-0.667	0.646	-0.051	0.04	-1.007	0.007	0.433	0.582	0.171	-0.987	-0.456	-0.973	-0.598	-1.0	0.071	0.772	0.733	1.224	0.242	-0.12	-0.145	-0.468	-0.28	-0.189	0.757	-0.52	1.056	0.157	-0.392	-0.746	-0.061	-0.01	0.087	-0.254	-0.001	-0.259	-0.274	0.116	0.021	-0.026
X39379	X1604	-0.056	0.615	-0.167	1.365	-0.034	0.083	-0.109	-0.177	-0.172	0.427	1.099	-0.101	0.615	-0.28	-0.327	0.677	-0.067	-0.507	0.659	-0.204	0.362	1.038	0.07	0.063	0.002	-0.971	0.095	-1.235	-0.041	-1.143	-1.622	-0.389	0.009	-0.96	0.1	-0.82	1.613	-1.367	2.486	-0.436	0.144	-0.1	0.087	-0.516	0.491	0.082	-0.507	-0.742	0.538	-0.336	-2.752	-0.167	0.012	0.645	0.964	0.091	0.103	0.323	-0.802	-0.887	0.259	0.404	2.505	0.174	1.118	-0.286	0.274	3.176	0.006	-0.202	-0.441	-0.298	0.104	2.284	-0.125	0.135	0.603	-0.054	1.425	0.055	-0.097	0.557	0.301	-0.977	-0.419	0.12	-0.577	-0.394	1.668	-0.498	0.074	0.856	-0.617	0.589	-0.088	0.008	-0.318	0.037	-0.617	0.27	0.088	-0.397	-1.762	0.358	-0.496	-0.347	0.348	0.307	-0.05	0.677	1.626	0.03	-0.345	1.157	1.101	-0.57	0.013	0.484	0.066	-0.878	-1.462	0.95	-0.123	1.16	0.257	0.471	0.038	-0.648	0.11	0.566	0.889	-0.778	-0.664	-0.318	0.267	-0.158	0.719	1.782	0.161	0.062	-0.223	0.404	1.143	-2.966	0.945	-0.15	-0.519	-0.052	-1.395	1.672	-0.527	0.87	0.145	0.027	0.07	-0.405	0.029	0.937	-0.5	1.676	0.221	0.138	3.017	-0.143	1.397	0.094	0.321	0.16	0.202	-0.665	0.218	0.696	-0.775	0.915	0.075	-0.859	-1.083	0.061	0.407	0.461	-2.807	-1.542	0.797	0.08	0.187	0.097	-0.182	-0.378	1.034	0.443	0.033	-0.701	-0.002	-1.481	0.394	-0.024	-0.211	-0.08	-0.274	0.053	0.876	0.925	0.015	0.436	0.083	1.662	0.748	-0.988	0.146	-0.496	-1.108	-0.053	-0.101	0.598	0.099	-0.074	2.573	0.669	-0.608	0.631	2.01	0.052	0.287	-0.149	-0.493	0.464	2.057	0.527	-0.18	1.209	-0.833	-0.548	-1.36	-0.12	-2.697	-0.17	1.938	0.406	-1.047	0.157	-0.33	-0.105	-0.294	0.212	0.394	-0.044	-0.277	0.331	0.494	-1.327	-0.098	0.173	0.194	-0.438	-5.896	0.855	-3.121	0.135	-1.269	-0.414	-0.002	0.304	1.408	-0.103	1.399	-0.53	0.559	0.967	0.155	0.649	-1.149	2.67	-0.356	0.468	-0.994	0.841	0.784	0.922	-1.757	-0.107	-0.493	1.333	-0.07	-0.881	0.513	0.132	-0.334	0.037	-0.168	0.741	-1.478	-0.093	0.455	2.264	-0.265	-1.499	0.124	-0.002	0.836	0.244	-0.5	-1.393	-0.219	0.277	-3.066	-5.283	0.024	-0.005	0.08	1.402	1.181	-0.956	1.48	-0.068	0.144	-2.206	-0.476	0.56	0.041	0.228	-0.022	0.235	0.328	0.287	-0.026	-0.026	-0.147	0.056	-0.57	0.388	-0.768	-0.654	0.781	0.116	-0.882	1.045	0.015	0.357	1.169	0.092	-0.141	0.52	1.064	0.54	0.163	1.94	0.071	-0.32	0.545	0.228	-0.836	0.209	0.344	0.824	0.39	0.579	-1.123	-0.847	0.224	-1.246	3.728	-0.593	0.092	0.327	0.165	0.113	-0.145	0.337	0.382	0.015	-1.275	-1.516	0.055	-0.762	0.185	-0.654	0.44	-0.056	0.145	0.201	0.307
X39379	X1670	0.163	0.192	0.294	2.163	-0.096	0.205	0.212	-0.087	0.267	2.487	0.834	0.307	-0.165	-0.169	-0.06	-1.003	0.141	-0.991	0.001	1.114	-0.997	0.417	0.148	0.088	-0.761	1.238	-0.112	0.085	0.128	-0.095	-1.491	0.042	-0.114	0.5	0.13	0.675	0.137	-0.972	3.076	-0.827	-0.003	0.472	0.095	-0.831	0.582	0.044	-2.763	-0.594	-0.555	0.196	1.226	-0.058	0.329	-0.204	0.206	0.225	0.051	0.804	0.502	0.609	0.266	0.44	0.876	-0.303	1.054	0.548	1.873	1.89	0.039	1.815	0.693	0.671	0.046	-0.373	-0.145	0.075	0.174	-0.11	-0.026	0.177	-0.256	0.498	-0.392	1.683	0.259	-0.244	0.109	1.41	-0.283	1.842	0.074	-1.489	-0.627	-0.723	-0.301	0.14	0.194	-0.701	-0.147	-0.602	-1.009	0.19	0.48	0.41	-0.236	0.756	0.12	0.487	-0.063	-0.024	0.336	0.379	0.569	1.353	-0.926	-0.475	-0.075	1.502	0.178	0.041	-0.234	0.525	-0.104	0.673	-0.035	0.271	-1.136	-1.661	0.053	-0.628	0.408	0.306	-0.396	-0.339	-0.316	0.233	0.914	-0.101	1.924	0.699	-0.481	0.4	1.742	-2.397	0.601	0.001	0.289	0.081	2.43	1.829	0.547	-2.005	0.774	0.601	0.05	-0.355	0.479	-0.69	-0.002	-0.044	0.197	-0.916	2.285	-0.693	1.113	-1.069	0.322	0.169	-0.325	-1.046	0.457	0.792	0.644	-1.061	0.223	-2.661	-0.929	0.167	0.236	0.502	1.329	-0.972	1.765	1.036	0.256	0.156	0.236	-0.946	1.054	0.105	-2.367	0.825	-0.147	-0.268	0.219	0.0	-0.087	-0.295	-1.564	0.154	0.044	0.538	0.129	0.473	-0.061	0.771	-0.849	-0.132	0.191	0.072	-0.012	0.709	0.432	0.569	0.602	-0.355	1.579	0.711	-0.284	-0.247	1.182	0.117	0.608	-0.162	0.006	0.916	3.943	0.813	0.181	-1.159	0.487	0.63	-3.767	-0.868	-2.572	0.029	-0.381	-0.528	0.385	0.36	-1.446	-0.528	-0.738	0.239	-0.024	1.619	0.606	0.546	0.176	0.85	0.62	0.926	0.414	-0.522	2.72	-0.676	-0.736	0.821	1.056	-0.229	-0.891	-0.755	0.454	-0.542	-0.109	0.613	-0.629	-0.432	2.247	0.62	1.768	0.339	-1.381	-0.275	0.682	-1.812	0.248	0.09	0.289	0.128	0.149	-0.175	-0.768	-0.027	1.164	-0.576	0.018	0.085	0.348	-1.321	-0.583	-0.121	0.519	-1.869	-0.488	-0.259	0.584	0.544	-1.297	0.166	0.643	2.037	0.714	0.379	2.297	-0.011	0.006	0.154	0.294	0.242	0.444	0.698	-0.125	2.468	-0.775	0.354	-1.144	-0.341	0.033	-0.159	0.846	0.59	0.909	1.024	0.252	0.839	-0.008	0.096	0.042	0.163	0.643	1.116	-0.461	0.068	0.192	0.644	0.931	0.205	2.903	-0.306	-0.425	0.133	0.787	1.15	0.131	0.081	0.026	-1.762	-1.843	0.309	1.96	1.914	0.791	0.594	-0.001	-2.685	0.188	0.142	0.236	0.601	1.092	0.331	0.162	-0.847	0.209	0.214	0.021	0.968	-0.336	-0.958	-0.041	1.05	-0.078	-1.807	0.164	-1.393	0.576	-0.635	0.111	0.206	0.112
X39379	X606	-0.192	-0.747	-0.482	0.123	-2.19	-0.126	-0.363	0.174	0.654	0.525	2.023	-1.933	0.37	0.252	-0.195	-0.819	-0.032	0.409	-0.476	0.171	-0.433	0.355	0.029	0.019	-0.218	-2.042	0.151	0.292	-0.042	-1.334	1.856	-1.074	-0.067	-0.064	0.008	-0.145	-0.226	0.198	1.386	-0.175	-0.308	-0.783	0.239	3.303	2.195	-0.006	-1.016	-0.554	-0.234	-0.116	-1.913	-0.465	-0.222	-0.103	-0.341	-0.994	0.159	0.315	-0.569	-0.464	0.367	-0.228	-1.69	0.008	0.006	-0.291	0.627	2.389	-0.139	-1.064	-1.952	-0.598	0.04	0.734	0.011	0.117	0.277	-0.02	0.612	0.782	0.258	0.736	0.263	-0.901	-0.03	-0.099	-0.67	0.615	-1.139	0.721	0.054	2.617	-0.695	-0.673	-0.071	-0.025	-0.563	0.437	-0.507	-0.624	-0.23	-0.646	0.183	-0.345	-0.667	0.009	0.455	0.077	0.325	0.257	1.404	0.202	-0.988	1.119	-0.86	0.094	-0.157	0.968	-0.069	-0.589	0.197	2.056	-0.016	1.358	0.095	-1.307	0.052	0.471	0.203	0.65	0.217	-1.82	0.145	0.082	2.773	0.182	0.7	0.767	-1.757	0.183	-0.157	0.409	0.086	0.212	1.711	-0.123	-0.066	0.059	-2.484	1.556	-0.905	-0.392	0.033	-0.726	-0.002	-0.625	0.684	-0.29	1.818	1.126	-0.008	-0.643	1.845	1.321	0.131	0.215	-0.486	-0.097	-0.11	0.449	-1.053	2.163	0.005	-0.086	0.47	-0.698	0.004	0.007	0.11	-0.409	-0.285	-1.694	0.917	1.144	0.004	0.069	0.388	-0.168	-0.255	-0.083	1.725	-0.306	-0.012	0.35	-0.259	-0.068	-0.811	-0.25	0.83	-0.024	0.267	0.074	-0.018	0.323	0.044	1.583	0.171	-0.144	0.068	0.08	-0.299	0.765	0.045	1.131	-0.339	-0.37	2.924	-0.481	-1.889	-0.364	1.369	0.091	-0.606	-0.67	0.105	-0.278	1.302	-1.514	0.001	1.379	-0.647	1.637	-2.65	-1.559	-0.337	-0.444	1.178	0.537	-0.054	-0.162	-0.096	0.437	0.736	-0.531	0.29	0.214	-0.964	0.561	0.131	0.46	-0.106	0.051	-0.248	-2.078	-0.638	-0.524	-1.179	-0.175	-1.268	0.842	-0.279	0.311	0.5	-1.534	-0.158	-0.802	-1.342	-0.689	1.189	-0.161	1.471	1.508	-1.703	-1.364	-0.614	0.171	0.946	0.631	0.062	-0.139	-0.599	-0.06	1.22	-0.335	-2.46	-0.165	-0.288	0.406	-0.284	1.997	-2.21	-0.076	-0.275	0.149	1.022	0.671	1.413	-0.238	0.126	-0.14	-0.67	-0.463	1.1	-0.348	-0.243	-3.578	0.003	-0.009	0.232	-0.58	1.578	1.29	0.042	1.139	-0.161	-0.899	-1.052	-0.253	-0.014	-0.904	-1.328	-0.854	-0.647	0.909	-0.234	0.986	-0.147	-0.387	-0.281	-0.301	-0.102	0.379	0.829	0.0	0.072	0.903	0.457	0.001	0.466	0.308	-0.171	0.461	1.087	0.534	-0.102	-0.179	-0.013	-0.486	-0.376	0.211	-2.965	0.721	-1.612	-0.353	-2.101	0.804	0.961	0.453	-0.324	-0.663	1.081	-0.072	-0.022	0.216	-0.137	0.234	0.56	-0.979	-0.023	-0.099	-1.067	-1.834	-0.027	-0.763	0.194	-0.945	1.014	0.078	0.11	0.125	-0.099
X39379	X39764	0.371	-0.947	0.182	1.138	0.32	-0.04	-0.185	-0.045	0.63	1.152	-0.29	0.972	0.627	-0.319	-0.118	0.102	0.111	1.214	-0.243	1.052	-0.206	0.71	0.127	0.162	-1.348	1.131	-0.098	-0.784	0.136	0.457	4.462	0.714	0.045	0.686	0.149	-0.659	0.731	0.872	2.488	0.65	0.489	0.75	-0.969	-2.422	-1.705	0.029	-0.986	0.29	-0.151	0.413	-1.28	0.468	0.427	-0.316	0.006	0.598	0.169	-0.643	0.572	0.925	-0.157	-0.961	-2.384	-0.114	0.665	0.589	-0.301	2.086	0.006	1.223	-0.95	-0.27	0.748	-2.027	-0.339	0.002	0.356	0.482	0.699	0.945	0.642	0.858	-0.185	-2.991	0.261	0.18	0.808	3.201	0.125	-1.585	0.02	-0.868	1.079	0.665	-0.894	0.098	0.467	-2.029	-1.959	0.547	0.871	0.763	1.524	-0.621	0.62	0.064	-0.234	0.382	0.365	-0.103	0.93	0.071	1.023	1.659	-0.574	0.585	0.179	0.839	0.178	-0.032	0.589	1.28	-0.085	-0.51	0.224	0.746	-0.735	0.655	-0.041	-0.287	-0.132	1.047	0.632	0.961	0.825	-0.171	0.673	0.997	2.376	0.732	1.113	0.373	1.131	-0.661	0.864	0.217	0.776	0.062	-1.275	-0.901	-0.096	-1.895	-0.805	-0.054	0.124	0.595	2.123	-1.35	1.281	1.104	0.095	-0.591	-0.015	1.25	1.016	-0.124	0.525	0.003	-0.474	-0.901	0.795	0.881	0.827	0.165	0.349	1.564	-1.403	0.036	0.266	-0.569	-1.687	-1.727	0.577	0.851	-1.837	0.145	-0.416	-0.258	-1.154	0.923	0.357	0.802	0.143	0.132	-0.192	-0.001	-0.631	-0.04	-1.289	-0.126	0.88	-1.255	0.064	-0.273	0.361	0.502	-0.612	0.644	-0.037	-0.43	2.06	0.592	0.399	-0.615	0.446	-0.261	-0.867	-0.402	1.369	0.282	0.152	-0.165	0.169	0.361	1.936	0.217	3.478	0.954	0.345	1.001	-0.909	0.579	0.35	0.357	0.188	0.424	-0.426	-0.633	-1.803	0.339	-0.083	-0.462	-1.013	0.264	-0.235	4.935	0.37	0.164	0.406	0.098	-0.049	2.549	-0.516	-1.459	1.186	-1.243	2.577	1.126	0.179	1.752	0.322	-1.33	-2.265	-1.431	-1.104	0.783	-0.08	0.761	-1.255	0.632	0.649	-0.599	1.167	0.779	-0.369	0.237	-0.888	-0.663	0.706	0.143	-0.191	1.159	-0.893	0.522	-0.9	-0.492	0.232	0.317	0.337	0.385	1.117	-0.109	0.643	-2.021	0.657	-1.169	-1.557	-0.428	0.516	-0.382	-0.383	-0.398	-0.511	-0.077	-2.519	1.243	0.11	0.11	0.474	-0.859	-0.42	0.539	0.903	1.074	0.043	0.513	-0.051	-0.43	0.086	-0.906	-0.145	1.117	0.643	-0.791	0.319	-2.421	-0.006	0.115	-1.542	0.505	-0.663	-1.188	0.502	-0.015	-0.311	0.499	0.615	0.279	1.161	0.16	0.022	-1.827	0.175	0.217	0.056	1.933	0.165	0.68	0.943	0.344	2.249	0.029	-1.093	0.526	-0.912	-0.432	0.698	0.833	0.463	0.62	1.627	-0.126	-0.213	-0.374	-0.044	0.57	0.197	1.972	0.395	-0.345	-1.201	1.023	0.124	0.924	-0.225	0.847	-0.631	0.113	0.167	0.214	-0.057
X39379	X1605	0.499	0.457	0.688	-0.985	0.897	0.612	-0.119	0.22	0.481	0.664	0.256	0.882	0.803	0.585	0.668	-0.09	0.515	1.293	0.983	-0.07	0.478	0.89	0.61	0.567	0.907	1.089	0.441	0.793	0.615	0.48	1.674	0.894	0.263	0.866	0.48	0.351	0.874	0.996	1.885	0.828	-0.014	0.902	0.705	2.077	1.953	0.135	-0.306	0.491	-0.203	0.696	1.31	0.715	0.375	0.612	0.349	0.527	0.603	0.795	0.5	0.902	0.465	0.166	-1.733	0.662	0.661	0.76	1.136	1.154	0.491	1.062	1.286	0.746	1.114	-1.068	0.551	0.041	0.236	0.723	0.555	0.672	0.694	0.856	0.308	0.199	0.581	0.65	0.808	2.71	1.961	1.026	0.491	1.204	0.434	0.752	-0.679	0.456	0.708	0.851	2.385	0.85	0.466	0.656	-0.355	0.394	0.82	1.775	0.644	0.044	0.466	0.758	1.061	0.613	-0.008	-0.298	0.865	0.801	0.152	2.86	-1.024	0.688	-0.689	0.945	0.6	0.918	0.624	-0.26	-0.571	0.748	0.27	0.252	0.723	1.156	0.617	0.118	-1.3	0.728	0.72	1.004	1.025	0.808	1.233	0.51	-0.151	0.936	-0.073	0.328	0.937	0.525	1.312	0.948	0.811	1.255	0.732	0.439	0.495	-0.054	1.777	0.74	0.683	1.195	0.65	0.7	1.258	0.986	0.909	0.251	0.585	0.583	0.805	1.182	0.627	0.587	0.463	0.833	0.733	0.378	0.137	0.586	-0.08	0.554	0.307	1.292	0.994	0.617	0.798	0.54	0.774	1.164	0.846	0.412	1.265	0.652	0.645	0.194	0.403	0.581	1.201	0.615	0.409	0.611	1.049	1.25	0.618	0.769	0.485	1.085	0.627	0.564	0.649	0.952	-0.868	0.756	0.673	0.584	0.656	0.379	1.109	0.49	1.109	0.548	0.821	0.639	0.739	0.607	1.033	0.785	1.275	1.05	0.638	1.054	0.794	1.014	0.201	0.294	1.451	0.731	1.13	0.361	1.312	-0.069	0.641	0.627	0.719	-0.38	0.685	2.95	0.368	0.61	0.789	0.615	0.454	1.312	0.481	0.951	4.27	0.776	2.221	0.8	0.211	0.958	0.709	1.176	0.774	-2.103	1.137	0.289	0.87	0.498	0.404	0.759	0.058	1.216	1.266	0.702	0.65	1.042	0.263	0.879	1.038	0.447	0.662	0.915	1.038	0.047	0.7	0.548	0.343	0.602	0.633	0.05	0.556	-0.052	0.82	1.231	0.731	-0.093	1.011	0.426	1.578	0.368	0.678	1.583	-0.536	0.364	1.309	1.308	-0.249	0.639	0.688	0.928	0.878	1.004	0.891	1.042	0.587	0.927	0.545	0.777	-0.117	0.185	0.609	0.876	0.595	-1.34	0.672	0.491	0.636	0.655	0.562	0.586	0.368	0.082	0.75	0.006	0.675	0.347	-0.62	-0.03	1.263	0.593	0.463	0.4	0.731	0.721	0.673	-0.098	0.31	-0.225	0.24	0.268	1.95	1.171	1.299	-0.249	-0.917	1.211	0.836	0.764	-0.497	0.78	0.714	0.663	0.371	0.743	0.608	0.759	0.242	1.415	0.652	0.739	1.075	0.341	0.637	0.569	0.644	0.921	0.893	-0.107	0.65	0.622	0.553
X39379	X1649	-0.036	-0.0	0.385	1.356	-0.579	0.252	0.701	0.15	-0.213	1.791	2.946	0.39	0.464	-0.438	0.38	-1.548	0.169	0.4	-0.853	1.033	-0.328	0.07	0.221	0.205	-0.402	-0.281	-0.006	0.358	0.233	0.066	-2.661	0.595	-0.261	-0.115	0.16	0.983	-0.151	-2.081	0.185	0.269	0.264	0.366	0.389	-0.445	0.74	-0.043	-1.607	0.306	0.438	-0.221	-1.184	0.08	-0.247	0.198	-0.889	-0.571	-0.183	0.488	0.211	1.153	0.112	0.721	2.551	-0.218	0.941	0.709	1.963	0.737	-0.292	1.093	1.445	0.158	0.597	2.228	-0.328	0.245	0.637	-0.672	0.271	0.063	-0.104	1.24	-0.147	1.047	0.302	0.231	0.273	2.154	2.507	1.766	0.186	0.061	0.371	-1.485	0.212	0.235	0.354	0.037	-1.503	-0.864	-1.373	0.426	1.172	0.705	0.562	1.341	0.396	0.307	-0.566	-0.757	0.376	0.408	0.136	0.683	-0.687	0.122	0.289	0.567	0.222	-0.336	-0.95	0.464	-0.046	1.013	0.308	0.213	-2.144	0.824	0.113	-0.189	-0.128	-0.696	-0.169	0.31	0.327	0.102	1.119	-0.313	1.757	0.469	0.831	0.458	2.425	-3.511	0.767	0.308	0.893	0.238	-0.333	1.307	0.195	-0.317	0.517	0.172	0.205	0.075	0.816	-0.284	0.552	-0.977	0.27	-1.001	1.718	-1.087	1.134	-1.669	0.201	0.267	-0.189	-0.097	0.48	0.8	0.485	-0.196	0.138	-1.582	0.565	0.177	0.075	0.91	1.162	-0.661	1.865	0.987	0.016	0.088	-0.049	0.31	1.459	1.57	-0.243	2.068	0.227	-1.13	0.724	-0.077	1.478	-0.239	-0.161	0.247	0.352	0.439	-0.042	0.4	-0.194	0.891	0.468	-0.508	0.26	0.316	0.667	0.856	0.42	-0.238	0.58	-0.893	1.696	0.869	-0.006	-0.341	1.13	-0.44	0.583	0.185	0.993	0.739	6.237	0.751	0.396	-1.874	0.267	0.444	-1.386	-0.619	0.11	0.486	0.879	-0.249	-0.7	0.353	-1.187	0.305	-0.078	0.451	0.183	0.119	0.561	0.482	0.455	1.098	0.812	0.834	0.352	0.068	4.484	0.69	-2.47	0.966	0.244	0.599	-0.529	-0.875	-0.48	-0.276	1.777	0.462	0.287	0.84	0.305	0.71	-0.131	0.797	0.393	0.692	0.818	-2.789	0.293	0.701	-0.882	0.085	0.411	1.247	0.483	0.5	0.98	-0.127	-0.493	0.379	0.4	-1.342	-1.137	0.303	0.549	-2.461	-0.556	1.342	-0.092	-0.029	-1.641	0.049	0.513	1.116	0.3	0.376	-0.016	-0.337	0.234	0.252	0.39	0.14	0.588	0.112	0.946	1.761	-0.172	0.557	-1.023	-0.369	0.132	0.583	1.214	1.333	0.715	-0.005	0.326	1.065	-0.11	0.244	0.977	1.322	0.665	0.209	0.171	0.213	0.208	0.682	0.773	0.519	1.108	-0.132	-0.311	0.242	0.259	0.252	0.368	-3.167	0.167	0.668	-0.806	0.414	1.608	1.477	0.251	1.28	1.247	-1.97	0.318	-0.347	0.398	0.117	0.318	-0.26	0.111	-1.03	0.275	0.782	-0.043	1.531	-0.266	-0.665	0.946	0.807	-0.366	0.332	0.006	-0.239	0.042	-0.606	0.27	0.123	-0.121
X39379	X41518	0.165	-0.213	0.374	0.425	0.66	0.002	-0.128	-0.556	0.254	0.98	1.712	0.925	-0.569	-0.27	0.458	-0.864	0.041	0.245	0.478	0.672	-0.268	-0.618	0.032	-0.117	0.172	-1.231	-0.033	0.615	0.058	-0.171	0.919	0.097	-0.002	0.234	0.044	-0.08	-0.232	0.798	1.374	0.402	0.097	0.036	0.686	-0.776	-0.224	0.013	-0.695	-0.19	1.042	0.17	-2.595	0.038	-0.148	1.432	0.672	0.552	0.223	-1.333	-0.173	0.512	0.052	-0.487	-1.318	-0.04	0.594	0.012	1.172	1.433	-0.139	0.196	-2.533	-0.018	0.041	1.044	-0.242	-0.008	-0.394	0.037	-0.034	-1.225	0.004	0.604	0.122	0.559	0.181	0.036	-0.01	0.729	2.362	-1.207	-0.024	-0.22	-2.458	0.003	-0.212	0.024	0.057	-1.511	0.876	-0.136	0.468	0.326	1.025	-0.137	0.494	0.411	-0.141	0.112	0.127	0.041	1.279	-0.717	0.081	-0.003	-0.766	0.248	0.119	-1.114	0.171	-0.06	1.001	0.049	-0.098	0.025	0.005	-0.553	0.268	-0.091	-0.032	-0.702	-1.003	0.118	0.266	-0.419	1.506	0.088	0.65	-0.499	0.739	0.131	0.72	0.288	1.136	0.017	0.158	0.015	0.445	0.027	-4.636	0.249	-0.634	0.635	0.205	-0.212	0.057	0.268	1.294	-0.539	0.404	0.655	0.019	-1.449	1.137	-0.817	0.73	-0.586	0.322	-0.086	-0.472	-1.92	0.244	1.439	0.257	-4.192	0.53	-0.248	0.393	0.068	0.182	-0.349	-0.766	-1.239	1.142	0.659	0.344	0.021	-0.081	-0.357	-0.365	0.265	-2.849	-1.671	-0.068	-0.362	0.027	-0.007	-0.255	0.367	-0.095	0.002	-0.501	-0.727	-0.006	-0.23	-0.097	-1.514	0.952	0.178	0.011	0.232	-0.345	0.428	0.25	0.172	0.04	-0.244	-1.805	0.303	1.709	0.703	0.272	0.077	0.293	-0.117	1.481	0.443	-1.133	0.465	0.146	0.8	0.355	0.096	0.086	-0.257	8.511	-0.243	1.241	-1.99	-0.79	0.746	-0.147	0.218	-0.128	0.074	0.051	3.208	-1.18	-0.191	0.274	0.94	0.777	-0.431	-0.066	0.813	0.105	-0.427	2.728	1.067	-0.658	1.07	-0.412	-2.373	-0.798	-0.734	0.697	0.491	1.15	0.515	-0.443	0.491	0.372	-3.608	0.041	0.347	0.636	0.391	0.724	0.439	-0.327	-0.055	-0.016	0.393	0.318	-0.01	-0.858	0.077	-0.235	0.077	0.088	-1.259	0.146	-0.262	0.491	-0.939	0.232	0.981	0.089	-0.122	-1.35	-0.136	-0.351	-0.96	-2.551	-0.093	-2.865	0.149	0.021	-0.004	0.136	-0.151	0.188	0.276	-2.357	0.501	0.28	0.808	-0.081	-0.395	0.022	0.325	0.232	1.028	0.122	-0.835	0.259	0.258	-0.181	-0.152	0.775	-0.617	0.432	-0.745	0.457	-0.061	0.057	0.559	0.37	-0.005	0.847	-0.12	0.046	-0.48	1.054	0.3	0.114	-0.334	0.052	0.568	-0.058	0.193	-0.905	0.563	-0.548	-0.296	0.168	-0.032	0.633	0.284	1.078	-0.377	-0.16	-0.164	-1.096	-0.448	-0.144	0.373	-0.038	3.382	0.289	-0.283	-1.665	0.472	0.032	0.316	-0.112	-0.702	0.037	-0.033	0.125	0.103	-0.085
X39379	X40475	-0.064	0.501	-0.764	0.425	-1.248	0.087	0.106	-0.223	-0.045	0.048	1.863	-0.532	-0.37	0.096	0.3	1.665	0.024	0.56	0.72	0.886	0.009	-0.681	-0.064	-0.111	-0.289	-1.581	-0.19	-0.426	-0.066	-0.657	-1.948	-0.036	-0.063	-0.978	-0.05	0.044	-1.0	-1.465	4.919	0.161	0.221	-1.721	0.106	0.88	1.128	0.012	-0.253	-0.076	-0.139	-0.195	-2.623	-0.539	-0.369	1.823	1.824	-0.117	0.303	-0.495	-0.215	-0.482	0.055	-0.487	-1.107	0.096	0.469	-0.902	1.591	2.65	-0.138	3.808	-0.986	-0.707	0.16	1.73	-0.074	-0.071	-0.319	-0.167	1.604	-1.161	0.22	-0.611	0.397	0.298	-0.058	-0.071	-0.076	1.495	3.837	0.344	-0.076	0.355	-3.229	-0.539	-0.236	-0.026	-1.051	0.302	-1.279	-0.185	-1.446	-1.357	0.348	-0.208	0.014	0.071	-0.789	0.059	-0.225	-0.265	2.587	-0.268	0.215	-0.092	-0.678	-0.996	-0.045	-0.976	-0.001	-0.19	-0.713	1.166	-0.134	2.108	0.084	-1.101	-0.099	0.972	0.059	0.021	-0.559	-0.399	-0.751	-0.254	2.389	-0.215	0.599	-0.303	0.928	0.023	-1.638	0.233	0.95	-0.431	-0.119	0.049	0.077	-0.034	0.654	0.315	-1.462	0.019	0.111	-0.143	-0.045	0.211	0.139	-0.416	-0.012	0.17	0.049	-0.94	1.941	-0.769	1.125	0.411	-0.571	-0.157	-0.605	-1.507	0.453	-0.103	-1.293	-2.082	0.199	-0.514	-0.476	-0.074	0.16	0.012	0.394	-1.491	0.673	-0.043	0.208	0.271	0.224	-0.483	-0.055	-0.285	-1.82	-0.809	-0.093	-0.386	0.392	-0.122	3.231	0.154	-0.917	-0.049	0.605	-0.999	0.038	-0.082	0.143	-0.637	0.409	-0.011	-0.044	-0.411	-0.146	0.132	0.086	0.363	0.347	-0.395	0.31	0.397	0.19	0.305	0.93	0.052	0.83	-0.341	1.279	0.739	-0.773	-0.74	0.217	0.969	-0.106	0.26	1.112	-1.208	5.078	-1.021	1.426	-1.041	1.038	0.074	-0.565	0.017	0.631	-0.261	0.422	0.605	-2.471	-0.284	-0.311	0.018	0.849	-0.494	0.282	-0.488	-2.416	0.323	-1.922	-0.105	-2.15	1.175	-0.298	0.542	0.04	-1.775	0.689	-0.219	0.441	1.35	-1.589	0.04	-0.004	-0.729	-0.96	-0.217	-0.237	0.017	2.287	0.901	-0.742	-0.174	-0.245	0.67	0.665	-0.605	-1.036	0.027	-0.426	0.095	-0.319	-2.319	-1.496	-0.136	-0.111	2.691	0.535	0.676	0.739	0.188	-0.652	-0.409	-0.695	-0.087	-0.81	-0.04	0.552	1.891	0.001	-0.094	-0.123	-0.317	0.885	0.832	-1.358	0.653	0.534	-0.674	-0.335	-0.389	0.005	-0.866	0.225	-1.059	-0.34	-0.771	-0.152	0.778	-0.159	-0.217	-0.151	-1.273	0.409	0.434	0.308	-0.158	-0.305	0.223	0.013	0.288	0.357	-0.038	-0.103	-0.0	0.803	0.183	0.325	-0.883	-0.057	-0.405	-0.397	0.373	-1.247	0.11	-0.877	-0.851	0.107	-2.184	0.828	-0.273	0.612	-0.956	0.359	0.002	-0.281	-0.035	-0.161	-0.002	-0.052	0.693	-0.175	-0.557	-2.499	-0.654	-0.035	-1.144	0.065	-0.998	0.209	-0.636	-0.125	0.232	-0.099
X39379	X54910	0.213	0.805	-0.148	1.468	-0.073	0.118	0.264	-0.318	-0.007	0.189	-7.309	-1.085	-0.565	-0.903	-0.339	0.656	-0.016	-1.404	0.443	2.481	-0.938	-0.422	-0.06	0.185	-0.554	2.707	-0.002	0.467	-0.042	-0.78	0.577	-0.229	0.106	1.482	-0.012	0.281	-0.042	-1.345	3.175	-1.437	-0.045	-0.241	0.578	-1.3	1.929	0.103	0.375	-0.469	0.218	-0.297	-3.13	-0.412	-0.152	0.562	1.397	0.019	0.326	-1.59	-0.23	-1.196	-0.113	-0.968	-4.844	-0.073	0.454	-0.255	0.296	1.69	-0.081	2.98	0.786	0.177	0.779	0.908	-0.069	0.018	-0.97	-0.163	1.028	0.788	0.025	-0.182	0.388	0.032	-0.045	-0.022	0.015	0.268	1.272	-0.748	-0.007	-0.751	-1.605	0.046	-0.31	-0.006	-0.494	-0.59	-0.251	0.035	-1.014	-0.005	-0.13	0.025	-0.297	1.42	-0.717	0.369	0.314	0.196	1.748	-0.591	-1.804	0.938	0.895	-0.296	0.004	1.104	0.221	0.073	1.231	0.437	-0.124	1.624	0.025	-0.31	-0.395	-0.239	0.179	-0.832	0.184	-0.403	0.273	0.46	0.013	-0.369	0.63	1.004	-0.553	0.262	-0.438	0.345	1.707	-1.84	0.349	-0.185	-0.271	0.047	0.199	0.29	-1.267	2.76	0.087	-0.875	0.028	-0.022	1.773	-0.623	-0.257	-0.895	0.082	-0.257	1.742	1.027	2.378	0.472	-0.39	-0.137	0.388	-0.644	-0.112	0.662	-0.874	-1.527	0.02	-0.183	-0.23	-0.106	0.312	0.377	-0.824	1.396	0.602	0.162	-0.64	0.145	-0.031	0.264	0.176	-0.483	-3.337	-1.382	-0.09	-0.885	-0.395	-0.044	2.521	-0.282	-0.695	0.017	0.689	-0.718	-0.044	1.106	0.126	-0.306	-0.117	0.13	-0.022	-0.203	0.592	-0.006	-0.091	0.618	0.311	-0.042	1.658	0.113	-0.734	1.443	0.879	-0.219	0.208	-0.386	0.483	0.859	1.149	-0.835	-0.072	0.359	-0.938	-0.04	-2.836	-1.071	0.443	1.22	0.583	-0.775	-0.482	0.04	-0.603	-0.018	0.235	-0.078	0.351	1.931	-1.307	-0.051	0.299	0.524	0.017	0.552	-0.106	-0.113	-0.552	-0.557	-0.708	0.378	-1.004	-0.318	-0.273	-0.529	0.119	-3.143	1.187	-0.109	1.908	-0.21	-0.54	0.318	0.177	0.558	0.76	-0.092	0.004	-0.024	-0.253	0.412	-0.613	-0.088	-0.03	0.737	0.261	-0.464	-0.705	0.318	-0.027	0.048	-0.098	-0.518	-0.497	-0.472	0.235	-0.598	-0.175	0.581	0.864	-0.301	-1.581	0.121	-0.515	0.387	0.059	-0.18	-0.159	-5.989	-0.017	0.155	-0.314	0.312	1.519	0.813	-0.011	2.542	0.085	-0.289	-0.782	-0.169	0.0	0.485	0.179	2.667	0.006	1.257	-0.084	-0.264	-0.204	-0.084	0.403	-0.902	-0.257	-0.476	-0.001	-0.014	0.376	1.002	0.124	0.553	2.296	-0.071	-0.075	0.1	2.186	0.686	-0.005	0.352	0.005	-0.414	-1.247	-0.071	0.297	-2.163	-0.95	1.14	-0.08	-0.848	0.71	-0.137	0.205	-0.892	1.333	-0.315	0.06	-0.223	-0.035	0.419	-0.228	0.211	0.18	0.326	-2.706	-0.499	0.013	-0.319	0.108	-0.708	0.76	-0.252	0.021	0.112	-0.405
X39379	X48733	0.375	1.423	-0.199	-0.212	0.867	0.204	1.188	-0.012	0.62	0.82	-4.131	1.005	-0.173	-0.022	0.204	-0.54	0.05	0.132	-0.357	1.088	0.731	0.566	0.047	0.168	-1.149	0.49	0.24	1.579	0.081	0.381	-0.256	0.095	0.134	0.711	0.157	0.809	0.356	0.426	1.47	0.674	0.431	0.682	1.625	-2.261	-1.663	0.067	-0.373	-0.079	-0.368	0.148	1.215	0.434	0.285	-0.329	0.677	0.57	-0.029	1.187	0.528	-0.544	0.319	0.934	-2.499	0.255	0.566	-0.494	0.727	2.913	0.152	1.263	0.585	-0.655	1.448	-1.898	0.208	0.041	0.049	0.124	-0.774	0.919	0.215	-0.398	0.373	1.163	0.256	0.024	0.708	-1.116	-2.082	-1.504	0.054	0.861	0.534	0.459	0.408	0.15	0.34	0.796	2.682	0.812	0.862	0.503	-0.907	0.726	0.51	0.315	-0.244	0.433	0.369	-1.796	0.956	0.068	-0.064	2.354	1.054	0.606	-0.328	-0.214	0.185	0.293	0.434	0.544	-0.581	0.767	0.151	0.521	0.537	0.194	0.066	0.361	0.166	-3.868	0.942	-0.286	0.441	0.176	-0.787	-0.625	-1.617	0.26	0.695	-0.5	1.71	-1.759	-0.036	0.129	-1.08	0.059	1.291	1.069	-0.51	-0.559	0.429	-0.078	0.141	-0.363	-1.461	0.403	-0.707	0.963	0.079	0.346	0.487	-1.047	1.051	0.438	0.503	-0.038	0.89	1.226	0.628	0.759	0.638	0.313	-0.005	1.939	-1.24	0.169	0.381	1.149	1.772	1.129	0.217	0.88	-0.735	0.168	-0.433	1.07	0.911	0.839	1.203	0.633	0.167	-0.378	0.357	0.18	-0.425	0.167	1.81	0.144	0.207	0.607	0.067	0.196	-0.277	-0.316	-0.638	0.384	0.206	-0.658	0.473	0.567	-0.825	0.353	0.09	-0.034	1.045	0.187	0.688	0.502	0.164	-0.163	0.324	-0.085	0.756	-0.375	-2.35	0.987	-2.103	0.675	-1.873	1.531	-1.653	0.443	-1.686	2.037	1.047	0.666	1.291	0.294	-2.027	-0.308	-0.37	0.451	-0.245	-2.436	0.524	-0.032	0.624	-0.438	-2.695	-1.641	0.151	0.887	-4.749	0.803	-1.698	-0.387	-0.851	-0.779	1.405	0.005	0.707	1.517	1.236	0.746	0.876	0.575	0.863	0.655	1.076	0.506	0.718	-0.73	0.749	-0.43	-0.616	-0.02	-0.898	-0.023	-0.199	-2.627	0.943	0.9	-0.94	0.179	-0.019	0.329	0.349	-0.319	1.154	0.146	0.083	-1.278	-1.171	1.129	-1.102	-0.046	0.504	0.161	0.429	-2.357	-1.13	0.123	1.285	0.711	0.155	-0.409	0.014	-0.896	0.413	-1.407	-0.285	-0.198	0.493	1.117	-0.292	1.058	0.151	0.65	-0.537	1.154	0.756	-0.554	0.331	0.473	0.18	-0.071	0.956	0.894	0.68	2.046	0.52	0.12	-0.324	0.417	-0.01	0.583	1.199	-0.085	0.122	0.252	-0.004	0.693	0.323	1.134	-0.014	-1.46	0.085	0.284	-0.348	1.06	2.442	1.097	0.946	0.44	0.723	-0.435	-0.32	0.023	1.952	0.106	0.104	0.227	0.087	-0.116	-0.138	1.196	0.327	0.022	-1.255	0.27	0.146	0.956	0.164	0.509	0.344	-0.055	-0.032	0.126	-0.059
X39379	X1567	0.232	1.359	-0.903	2.285	0.409	0.157	0.371	0.22	0.206	1.193	-9.504	0.06	-0.608	-1.275	-0.253	0.052	0.03	-0.794	-0.217	-0.65	-1.005	-0.171	0.08	0.039	-0.787	2.993	0.283	0.792	-0.003	-1.231	0.391	-0.338	-0.055	1.575	0.076	0.418	0.351	-0.609	4.286	-0.781	0.982	-0.365	0.402	0.572	0.131	0.089	-1.036	-0.268	0.846	-0.353	0.184	-0.339	-0.397	0.534	1.475	-0.517	0.233	0.164	-0.649	-0.913	0.271	0.613	-6.24	0.028	0.129	-1.07	0.661	2.719	0.113	3.305	0.579	-0.248	1.305	1.825	0.146	0.126	-1.356	-0.163	1.823	0.093	0.47	0.314	0.086	-0.765	-0.102	0.123	-0.272	1.069	1.124	0.403	0.114	0.531	-1.656	-0.237	0.059	0.054	-0.064	-0.607	-0.736	0.138	0.413	-0.354	0.442	0.34	-0.636	0.853	-1.049	0.063	0.052	0.134	1.492	0.117	-2.381	1.037	1.116	-0.296	-0.202	1.37	0.083	0.106	0.236	0.596	0.004	1.741	0.118	-0.438	-0.866	-0.142	0.157	-1.189	0.55	0.012	0.434	0.398	0.033	-0.579	1.092	1.115	-0.037	0.582	-0.576	0.311	1.615	-1.568	0.347	0.03	0.126	0.039	3.399	0.169	-1.721	3.054	-0.348	-1.24	0.096	-0.543	1.678	-0.02	0.354	0.772	0.141	0.429	1.379	1.267	2.615	-0.368	-0.21	0.053	0.278	-0.398	0.329	-0.075	-0.249	0.737	0.006	-0.85	-0.709	0.048	0.283	0.827	0.543	0.85	0.373	-0.295	-0.464	-0.009	0.437	0.251	0.846	0.238	0.889	-0.111	0.042	-0.392	0.506	0.054	2.78	-0.522	-0.214	0.101	0.733	1.004	-0.235	1.134	-0.056	0.988	-0.069	-0.083	0.164	0.685	0.619	-0.01	-0.566	0.373	-0.171	0.209	1.193	0.337	-0.502	1.529	1.171	-0.097	0.266	-0.226	0.135	0.02	0.498	-1.121	0.088	-1.062	-0.322	-0.158	0.524	-0.351	-1.129	0.485	0.326	1.887	-0.207	0.217	0.254	0.082	0.058	0.072	0.108	3.243	-0.854	0.161	-0.156	-0.692	0.16	0.861	0.004	-0.049	-0.287	0.582	-2.503	-0.296	-0.175	0.267	-0.289	0.483	0.177	0.344	0.635	0.081	-0.975	0.7	0.058	0.551	-0.077	1.443	-0.009	0.261	-0.244	-1.676	-0.388	0.354	-2.298	0.019	-0.197	1.232	1.003	-0.341	-0.466	0.065	-0.158	0.257	0.085	0.129	-0.323	-0.146	-0.275	0.1	-0.068	-0.394	-0.586	0.396	-0.034	0.105	-0.348	-1.393	0.558	0.187	-2.423	-3.956	0.089	0.12	-0.03	0.006	0.813	1.025	-0.259	1.083	0.363	-1.887	0.006	0.691	0.086	-0.795	0.909	0.897	-0.11	1.102	0.179	0.184	-0.054	0.062	-0.463	-0.436	-1.162	0.323	0.615	0.104	-0.317	0.511	0.016	0.292	0.56	0.007	-0.175	0.325	-0.292	0.801	0.07	0.276	0.124	-0.586	-1.473	0.251	-0.53	0.598	0.358	0.599	-0.603	0.186	0.519	0.013	-0.08	-1.309	1.124	-0.342	0.131	0.397	0.162	0.467	-0.159	0.928	-0.143	0.243	-0.137	-1.279	0.09	-0.962	0.168	-0.62	0.269	0.013	0.087	0.181	-0.636
X39379	X3147	-0.028	-0.628	0.021	0.14	-1.326	-0.068	-0.587	0.039	0.543	0.652	1.51	0.169	0.401	-0.016	0.046	0.001	0.073	0.518	-0.238	0.464	-1.564	0.234	0.091	0.07	-1.316	-0.379	-0.032	-0.072	0.099	-0.344	0.206	0.775	0.032	0.229	0.03	-0.335	0.573	-0.397	3.008	-0.233	0.078	0.138	-0.42	-0.764	-1.001	-0.03	0.139	0.159	-0.184	0.345	-4.889	0.171	0.131	1.134	-0.989	0.453	0.216	-0.577	0.058	1.016	0.157	-1.194	-0.34	0.166	0.487	0.266	1.142	2.749	-0.016	-2.018	0.032	-0.249	0.816	2.152	-0.094	0.098	1.151	0.324	1.737	0.549	0.432	0.956	-0.397	-0.981	0.208	0.178	-0.007	1.823	1.185	-0.644	0.035	-0.04	0.504	0.471	0.14	0.077	0.209	-1.475	0.347	-0.083	0.847	0.276	3.585	1.693	0.535	-0.216	-0.103	-0.904	0.243	-0.05	1.961	-0.422	0.419	0.749	-0.831	0.262	0.144	1.944	0.142	-0.274	0.368	1.249	-0.518	0.301	0.148	-0.111	-0.548	-0.131	0.075	0.043	-0.953	1.159	0.157	0.738	0.322	0.078	-0.26	-0.097	2.679	0.178	0.285	0.252	1.596	-0.355	0.39	0.082	0.78	0.07	-1.334	-1.09	-0.355	0.33	0.445	-0.131	0.092	0.48	2.232	-0.961	1.123	1.936	-0.048	-1.303	1.177	0.03	0.846	-0.456	0.106	0.054	-0.558	-0.06	0.224	0.518	0.098	0.536	0.473	0.131	-1.354	0.114	0.155	-0.504	-1.252	-1.736	0.689	0.786	-0.171	0.105	-0.147	-0.408	-0.537	1.041	-4.105	0.401	0.106	-0.695	-0.313	-0.094	-1.005	0.188	-1.723	-0.193	0.928	-1.184	0.045	0.406	0.003	0.2	-0.26	0.043	-0.069	-0.233	1.166	0.61	0.125	0.595	0.296	-0.128	0.887	0.285	1.178	-0.831	0.341	0.085	-0.385	-0.266	1.094	0.292	1.627	0.734	0.164	0.669	0.377	-0.071	2.046	0.077	7.208	-0.259	-0.424	-2.303	-0.456	0.153	0.759	0.086	-0.717	-0.152	0.257	1.94	-0.847	0.202	0.316	0.655	0.565	0.033	-0.128	0.005	-3.294	-0.774	2.164	0.523	-1.276	0.932	-0.327	0.239	-1.157	-2.306	0.273	0.412	0.499	-1.207	-1.168	0.464	0.099	0.18	0.871	0.466	-1.796	0.336	-0.215	0.641	-0.698	-0.007	-0.123	0.689	-1.088	-0.214	-0.792	0.139	-0.176	0.265	0.193	0.432	0.24	0.301	0.696	-2.246	0.656	-0.138	-0.299	-0.035	-1.546	-0.199	-0.259	-1.323	-1.268	-0.059	-1.849	-0.745	0.083	0.084	0.597	0.214	0.182	-1.692	0.397	1.511	-0.541	0.581	0.436	-0.554	0.076	0.188	-0.39	0.249	0.459	-0.949	0.23	-2.256	0.049	-0.148	-0.654	0.577	0.666	-0.841	0.91	0.001	-0.386	0.746	0.679	0.391	1.402	0.012	-0.274	-0.06	0.918	-0.209	0.25	-1.896	0.084	0.765	1.017	0.486	-0.797	0.296	2.24	0.069	-0.654	-0.104	0.77	0.462	0.917	-0.223	-0.012	0.109	-1.646	-0.323	-0.21	0.803	0.216	1.85	0.244	-0.147	-0.13	-0.046	0.065	-0.465	-0.051	-0.004	0.415	-0.492	0.13	0.188	-0.558
X39379	X15679	-0.425	0.145	0.028	1.766	-1.14	0.188	0.937	0.514	0.192	0.456	-5.007	-1.05	0.036	-0.454	0.075	-1.496	0.134	-1.0	-1.133	1.302	-1.365	-0.702	0.153	0.159	-0.886	1.403	0.017	0.313	0.118	-0.064	-3.133	-0.32	0.117	0.83	0.089	0.949	-0.357	0.251	1.882	-0.028	0.578	0.561	0.943	1.956	1.001	0.076	-0.749	-0.538	0.178	-0.293	-4.375	0.082	-0.448	-0.45	0.789	-0.072	0.135	-0.866	0.683	0.279	0.36	1.32	-3.067	-0.043	0.804	0.486	1.403	1.156	-0.106	1.523	0.486	0.583	1.691	0.708	0.207	-0.044	-0.493	-0.874	0.426	1.164	0.214	0.372	-0.283	1.09	0.26	-0.085	0.284	1.05	1.051	1.169	0.179	0.385	1.336	-0.641	0.455	0.095	0.129	0.138	0.26	-0.748	0.159	-0.146	0.728	0.805	0.746	2.146	-0.346	0.131	-0.119	0.147	0.405	0.416	-0.998	0.093	0.214	0.353	0.246	1.837	0.179	-0.421	0.706	0.337	-0.096	0.9	0.212	-0.073	-0.463	-0.023	0.11	-0.413	-0.417	-2.293	0.176	0.545	0.061	0.089	0.346	-0.19	1.489	0.282	1.381	0.43	1.651	-4.048	0.22	0.217	0.14	0.168	1.559	0.657	-0.67	1.427	0.627	-0.438	0.173	0.476	0.89	-0.083	1.166	0.333	0.194	-1.194	1.432	1.942	1.255	-0.376	0.341	0.133	-0.171	0.616	-0.364	0.464	0.346	-0.261	-0.157	-1.14	-1.83	0.093	0.213	0.65	1.598	2.618	1.343	0.887	-0.623	0.138	-0.262	0.364	1.202	0.669	-0.857	2.237	0.182	0.007	0.338	0.069	1.32	-0.098	1.333	0.153	-0.342	-0.038	0.034	0.643	0.039	1.241	-0.826	0.011	0.211	0.337	0.057	0.38	0.463	0.159	0.522	-0.381	1.249	0.043	0.837	0.811	0.358	0.028	0.586	0.234	1.496	0.245	4.837	1.176	0.393	-3.928	0.843	1.16	-4.109	-0.731	-2.093	0.903	0.042	-0.2	-5.663	0.338	-0.792	-0.096	0.094	0.194	0.062	1.587	1.396	0.513	0.722	1.053	0.876	1.432	0.452	-0.529	3.209	0.945	-0.356	1.001	2.307	0.32	-0.862	-0.793	0.339	-0.161	1.489	0.515	-1.175	0.418	2.194	0.761	1.288	1.348	-0.285	-0.833	0.397	-2.704	0.358	-0.517	0.924	0.208	0.206	0.855	0.23	0.528	0.472	-0.316	-0.248	0.165	0.382	-2.457	0.497	0.38	-0.005	-2.609	0.127	1.354	1.114	-0.593	0.67	0.206	0.131	1.663	0.562	0.268	-2.71	-3.562	0.163	0.11	0.05	-1.14	0.849	1.01	1.109	1.329	-0.456	-0.31	-0.675	-0.065	0.087	0.1	0.886	1.386	0.778	0.077	0.36	0.944	-0.055	0.249	1.136	1.059	0.792	0.602	0.216	0.192	-0.444	0.59	0.739	0.215	1.442	-0.152	-0.085	0.462	-1.418	0.59	0.35	0.892	0.162	-0.785	-0.694	0.111	-2.769	1.267	0.837	1.176	-1.207	0.284	-0.245	-0.58	0.355	0.746	-2.735	0.597	0.218	-0.524	0.19	0.681	-0.4	0.846	-0.196	-0.488	1.419	0.108	-0.194	-0.263	0.19	-0.551	0.48	-0.693	0.213	0.228	-0.049
X39379	X57517	0.44	1.934	0.033	1.672	-0.194	0.189	0.389	-0.142	0.476	0.671	4.097	1.428	-0.54	0.255	0.34	0.859	0.227	-0.348	-0.962	0.863	-1.035	-0.263	0.087	-0.115	0.686	-0.684	0.238	1.472	0.181	-0.914	0.166	-0.287	0.223	-0.096	0.236	-0.242	-0.63	-0.089	4.785	-0.948	0.009	0.46	1.284	-1.414	0.248	0.244	-1.122	-1.044	-0.009	-0.037	3.118	0.444	0.099	0.007	-0.399	0.045	-0.152	0.909	-0.553	0.419	0.359	1.085	0.263	0.264	0.679	0.009	1.196	2.096	-0.45	2.65	1.347	0.165	0.385	4.239	0.002	0.229	0.108	-0.748	1.033	-2.062	0.555	1.093	0.392	0.244	0.117	0.27	0.087	-1.319	3.528	1.576	0.129	0.606	-0.19	-1.354	0.46	0.236	-0.36	1.189	0.473	0.358	0.674	0.583	0.184	0.615	0.716	2.4	0.454	-0.412	0.222	-0.555	0.744	-0.225	-0.141	0.778	0.007	0.113	0.214	0.406	0.262	0.403	-0.302	-0.704	0.149	1.002	0.097	0.423	-0.845	-0.162	0.227	-0.328	-0.657	0.529	1.105	0.794	0.837	0.087	0.675	0.893	2.042	0.622	-0.106	0.395	2.854	-1.451	0.386	0.136	-0.099	0.077	2.745	0.3	-0.063	0.776	0.521	0.311	0.069	0.461	-0.323	0.012	-0.328	0.85	0.272	0.39	2.17	0.659	-0.19	-1.391	0.378	0.279	0.291	-1.355	0.456	1.106	0.902	0.306	0.422	0.11	1.763	0.246	0.436	0.208	-0.459	-1.413	1.088	0.937	-0.129	0.249	0.12	1.169	-0.522	0.629	-0.057	-0.019	0.249	-1.038	0.545	-0.167	-0.421	-0.053	-0.044	0.208	1.116	-0.277	0.228	0.381	0.324	0.612	-0.071	-0.019	0.205	0.954	-0.168	0.225	-0.249	0.508	0.515	-0.295	1.278	0.089	0.711	0.008	1.0	0.314	-3.561	-0.118	1.755	0.436	1.954	-1.569	0.408	-0.241	0.025	0.796	-0.364	0.045	-0.398	-0.31	1.274	-0.311	2.957	0.339	0.021	0.251	-0.427	0.397	0.217	5.388	-1.377	0.478	-0.143	-0.232	0.411	0.548	0.183	-0.151	-1.665	-0.662	-1.891	0.92	-3.723	1.03	0.843	0.943	0.555	-1.326	0.959	0.328	0.321	0.594	0.139	0.859	0.808	-0.35	0.115	0.333	0.035	-0.438	0.198	0.696	-0.646	-0.109	0.145	2.106	1.444	-0.122	-0.137	0.286	-0.002	0.379	0.235	-2.715	1.226	0.307	0.66	-2.014	-0.159	0.715	-0.506	-0.276	-1.319	0.083	-0.624	-2.536	0.188	0.184	2.645	3.102	0.241	0.216	0.415	-1.491	0.596	0.892	1.183	1.347	0.609	-2.905	-0.42	0.319	0.236	0.41	-0.001	1.445	-0.351	0.784	0.199	0.046	0.004	-0.059	-0.076	0.566	0.368	-0.583	0.704	0.248	-0.193	0.686	0.126	0.375	1.139	0.198	-0.149	0.458	0.455	-0.353	0.262	0.365	0.256	-0.179	-0.663	0.398	-1.043	1.514	-0.817	0.942	-0.82	-0.305	0.616	-0.928	0.593	-0.058	0.69	-4.828	0.155	-0.029	0.277	0.788	0.285	1.59	0.306	0.414	-2.355	-1.449	0.242	-0.353	0.235	0.863	0.218	0.039	-0.031	0.281	0.298
X39379	X15581	0.345	-1.175	0.426	0.657	0.212	0.089	0.404	-0.57	0.734	0.027	4.811	0.72	0.317	0.672	-0.086	2.124	0.182	0.293	0.244	1.231	0.098	-2.36	0.132	0.211	-0.13	-2.907	-0.139	-0.976	0.198	0.359	-0.605	0.834	0.147	0.351	0.201	-0.217	0.616	0.352	7.231	-1.227	0.328	0.469	-0.43	-0.294	0.293	0.166	2.092	0.1	1.3	0.32	-0.325	0.541	0.343	0.613	-0.118	0.352	0.232	-0.106	0.41	-0.249	0.175	-0.714	-0.9	-0.159	0.776	0.178	-0.336	-2.633	0.115	1.43	3.298	0.179	-0.126	-0.226	-0.438	0.185	0.108	0.255	-0.461	0.198	0.856	-1.887	-0.065	0.591	0.288	0.17	0.429	1.076	-2.671	-0.729	0.189	-0.704	1.089	0.244	0.303	0.186	0.399	0.162	-0.149	1.156	0.689	0.655	0.926	-0.124	0.537	-0.202	-0.079	0.211	0.289	0.683	1.195	0.354	0.396	0.509	-0.426	0.681	0.233	0.047	-1.471	0.182	0.348	0.066	0.18	-0.415	0.083	0.558	0.265	-2.258	0.151	-0.052	-1.999	1.226	-0.314	1.667	0.964	0.265	-0.939	-0.957	1.347	0.04	0.549	0.013	0.181	-0.765	0.464	0.109	0.151	-1.914	0.601	0.585	-0.182	-0.835	-0.804	0.575	0.196	0.817	-0.419	0.193	-0.113	0.565	0.218	0.506	0.239	4.113	1.033	0.171	0.371	0.154	-0.129	-0.243	1.058	1.031	0.477	0.24	0.227	-0.084	0.383	0.21	0.36	0.553	3.727	-0.547	1.269	0.619	0.036	0.154	-0.525	0.139	1.141	0.641	1.363	1.061	0.152	-0.781	0.446	-0.021	0.474	-0.069	1.2	0.199	1.029	-0.574	0.124	0.121	-0.343	1.05	-0.161	0.079	0.168	1.158	0.37	0.554	0.459	0.521	0.515	-0.118	1.183	-0.19	-0.137	0.783	-0.546	0.284	0.361	0.269	1.654	-0.013	-0.886	-2.019	0.22	0.948	-1.227	0.565	-0.727	0.472	-1.997	0.139	0.309	0.92	0.056	0.196	0.394	-0.058	-0.952	0.259	0.387	1.137	0.744	0.167	0.442	-0.037	0.09	0.218	-1.357	0.484	-0.497	0.284	-0.008	0.033	0.296	-0.525	-0.563	-0.122	0.11	-1.504	0.926	-0.023	0.295	0.89	2.439	0.395	0.36	-0.957	1.364	-0.537	0.248	0.025	0.041	0.344	0.14	0.225	-0.252	1.356	0.387	0.671	-0.363	0.046	0.295	0.275	0.384	0.66	0.868	0.282	0.474	-1.229	-0.76	0.18	-1.261	0.244	0.692	0.06	0.467	-0.739	-0.941	0.175	-0.101	1.453	0.179	0.194	0.272	-0.029	0.241	0.19	0.677	1.256	0.55	0.355	0.264	-0.543	0.083	1.027	-0.659	1.307	0.677	-0.984	0.211	-0.85	-0.027	0.133	1.081	0.764	-0.147	-1.472	0.582	0.185	0.616	0.578	0.508	0.344	0.505	0.271	-0.056	0.182	0.547	0.171	0.26	-0.794	0.186	-3.779	0.501	0.269	1.048	0.91	-1.356	0.082	0.786	0.37	-0.675	0.031	0.568	0.118	3.279	0.284	0.235	-0.182	0.201	0.663	-0.355	-0.157	0.217	0.181	-1.489	-1.773	-0.767	-0.934	0.205	0.99	0.398	0.754	0.149	0.243	-0.393
X39379	X46590	0.495	-0.305	0.69	0.135	0.345	0.4	0.282	-0.314	-0.367	-0.425	1.491	-1.718	0.103	0.459	0.031	0.154	0.0	-1.102	1.337	-2.67	-1.147	0.378	-0.019	-0.002	0.69	-0.95	-0.222	-0.712	-0.039	0.187	1.594	0.811	0.079	-0.097	0.05	-0.721	0.453	-0.645	-3.65	0.291	0.598	0.232	-1.043	-3.508	-2.217	0.034	1.454	-0.331	-0.195	0.363	1.705	0.398	-0.163	0.531	1.047	-0.839	-0.074	-0.201	0.471	-1.292	-0.2	-1.556	-3.685	-0.115	0.131	0.093	1.774	4.993	0.293	1.325	0.383	0.136	0.937	-1.112	0.1	-0.14	-0.665	0.509	-0.378	0.274	-0.097	0.828	-0.193	-0.893	0.293	-0.069	0.192	2.781	3.539	-1.873	-0.092	0.972	-0.116	0.928	-0.001	-0.024	-0.599	1.272	0.005	0.897	0.214	-0.036	-0.479	-0.737	0.137	-2.375	-0.459	-0.395	-0.145	0.051	1.272	0.104	-0.739	-0.277	-0.197	-0.055	0.073	1.926	0.015	-0.03	0.18	-0.412	0.033	0.221	-0.221	0.337	0.605	0.758	0.018	1.356	-0.068	1.662	0.161	0.694	0.058	0.34	-0.717	-0.245	1.153	0.582	1.921	0.031	0.381	1.133	-0.901	-0.088	0.814	0.018	-0.111	0.387	-0.906	-0.905	0.518	0.253	0.052	-0.213	-0.893	0.515	-1.354	0.866	-0.099	0.099	1.383	-1.519	1.046	0.265	-0.703	0.202	-0.619	1.189	1.226	1.332	-0.011	0.427	-0.678	-1.384	-0.733	-0.052	0.448	0.855	-2.008	-1.525	-0.16	1.029	-0.304	0.026	0.121	-0.737	-0.941	0.052	-0.7	-0.964	0.035	0.179	-0.671	0.053	-1.971	0.051	-2.201	-0.053	0.423	0.175	-0.031	0.343	0.289	0.056	-0.357	-0.386	-0.054	-0.058	0.063	0.549	0.403	0.29	0.326	0.25	0.707	-0.334	-1.008	0.678	1.009	-0.077	0.319	0.175	-0.089	0.175	1.058	-1.88	0.096	0.415	-1.485	-1.301	0.49	0.388	0.374	-0.84	0.382	-1.345	0.933	0.077	0.005	-0.051	0.343	0.562	0.154	2.6	-0.575	0.131	-0.398	-0.51	-0.595	2.621	0.214	0.477	1.923	-2.203	1.234	-0.509	-1.143	0.972	-0.607	0.78	0.512	-0.659	0.477	0.056	0.383	-0.701	0.223	-0.036	-0.369	-0.53	-1.181	-1.394	-1.189	0.671	0.987	-0.57	-1.219	0.03	0.344	0.207	-0.834	-0.452	0.929	-0.057	-0.282	-0.482	-0.714	-0.056	-3.569	-0.688	-1.033	-0.269	-1.209	0.523	0.4	0.155	0.028	-0.237	-0.755	-1.037	-0.906	-0.033	-0.704	-1.247	-0.004	-0.09	-0.388	0.653	0.805	1.345	0.325	-0.982	0.54	-1.269	-0.984	1.359	-0.01	0.53	-0.796	1.404	1.044	0.218	0.044	-0.95	-0.082	-0.052	-1.871	-1.512	-1.173	0.783	0.128	0.321	-0.187	0.604	0.265	0.252	-0.199	0.376	0.088	0.242	-2.201	0.647	-0.12	0.477	-0.016	-0.186	0.158	0.022	0.622	-1.64	-1.091	1.677	2.95	-1.057	-0.041	0.099	0.065	-0.268	-3.093	0.075	-0.254	-0.264	0.066	0.827	-0.491	2.884	-0.332	0.732	0.198	0.504	0.003	0.381	-0.041	0.779	0.068	-0.244	0.079	-0.012	-0.382
X39379	X32578	0.474	1.859	-0.368	2.522	1.293	-0.166	0.246	-0.976	-1.179	0.26	0.938	-2.89	0.623	0.503	0.018	-0.889	-0.039	-1.314	1.53	-0.31	-0.608	-0.572	-0.042	0.003	0.751	-1.24	-0.008	0.188	-0.082	-0.95	-4.371	-0.876	-0.035	-0.577	0.049	-0.834	0.542	-3.01	2.436	-1.728	-0.102	-0.314	0.636	-3.427	0.094	-0.006	-0.643	-0.31	-1.016	-0.377	0.69	-0.202	0.312	0.503	1.088	-1.255	0.086	-0.786	-0.494	-2.059	0.375	-0.638	0.899	-0.154	0.571	-1.021	1.946	3.846	-0.034	2.633	0.832	-0.137	-0.498	5.0	0.086	-0.106	-0.106	-0.078	0.954	-1.114	-0.224	-0.031	0.688	-1.633	-0.109	0.037	-0.789	3.835	3.584	0.87	0.018	-1.644	-0.027	0.108	-0.228	-0.017	-1.19	0.555	0.292	0.907	-0.567	-0.933	0.029	-0.134	0.12	-1.335	-0.071	-0.272	-0.429	-0.178	-0.735	-0.169	-0.01	2.039	-0.1	-0.223	-0.271	0.773	0.044	-0.419	-1.754	-0.157	-0.011	0.885	0.126	-1.217	-0.413	0.456	0.097	0.063	0.683	1.498	-0.001	0.21	-0.63	-0.503	-0.743	0.626	3.146	-0.243	-0.625	0.173	3.622	-3.104	-0.706	-0.106	-0.68	0.078	2.447	1.028	0.761	1.454	0.242	0.352	0.055	-0.269	1.751	0.077	-0.394	0.569	-0.035	0.136	1.715	-2.154	0.656	0.11	-0.3	0.128	-0.198	-0.695	0.133	0.762	-1.504	-1.491	0.259	-0.532	-1.035	-0.081	-0.029	0.715	-2.971	-0.288	0.376	0.772	0.605	0.012	-0.002	0.153	-0.297	0.63	-1.091	-0.388	0.056	-0.702	0.134	0.025	-0.478	-0.09	-2.342	0.059	1.268	1.032	-0.026	0.308	-0.01	0.159	0.086	-0.144	0.141	0.233	0.039	0.283	0.015	0.945	-0.023	-0.077	-0.071	-0.275	-0.665	0.717	1.273	0.014	-0.889	-0.183	-0.543	1.221	1.133	-0.494	-0.164	0.333	-0.303	-0.205	-0.092	-0.083	1.139	-1.075	2.314	-0.933	2.489	-0.374	-0.211	0.258	0.156	0.096	0.157	2.045	-0.932	-0.358	-0.271	-0.766	-0.989	0.4	0.055	0.072	-4.226	-1.335	-0.141	0.007	-2.605	-0.004	-0.525	1.1	0.693	-1.653	0.643	-0.556	0.995	-0.351	-0.008	-0.201	-1.113	-0.478	-1.394	0.347	0.358	1.599	0.692	1.007	-0.798	-0.113	-0.284	-0.563	-0.838	-0.693	-1.372	0.128	-0.256	-0.011	-0.072	-1.237	-0.29	-0.428	0.671	0.961	-0.05	-0.452	1.567	0.09	-2.153	-0.097	-0.676	0.253	0.323	-0.151	1.957	0.429	0.023	-0.003	-0.308	0.475	0.913	0.625	-0.015	0.424	0.524	-1.32	0.131	0.598	-0.003	1.824	-0.844	0.851	0.449	1.004	0.197	0.736	-0.149	-0.137	0.826	0.103	0.26	0.364	0.252	0.0	0.003	1.001	-0.949	0.611	1.105	0.142	-0.125	-0.086	0.843	-0.068	-0.017	-0.176	0.057	0.003	0.769	0.27	-2.283	-0.226	-1.517	-0.021	0.485	0.035	-0.04	-0.353	-0.307	-1.328	0.16	-0.152	-0.109	-0.354	-0.029	0.382	0.11	1.031	0.216	0.286	-2.14	-0.812	0.06	-0.919	0.084	-0.984	0.859	-0.254	-0.033	0.12	0.176
X39379	X46592	0.232	-0.931	-0.381	0.196	1.171	-0.188	-0.223	-0.674	-0.848	1.296	-2.527	-1.764	0.628	-0.504	0.187	-0.932	-0.046	0.012	0.746	0.611	0.446	-0.513	-0.052	-0.124	0.282	-1.689	-0.269	-1.003	-0.13	-0.13	0.828	0.653	-0.17	0.179	-0.036	-0.812	0.055	-0.657	0.454	-1.082	0.412	-0.761	-0.066	-2.023	-1.54	-0.149	-0.487	-0.32	1.071	0.068	0.923	-0.573	0.281	-0.08	0.722	0.68	-0.231	-0.867	0.318	-1.677	-0.346	0.794	-1.445	-0.298	-0.297	-0.325	1.022	-0.648	0.135	-0.275	-1.226	-0.404	-1.111	-1.754	-0.104	-0.162	-0.564	0.453	1.156	0.7	-0.658	0.539	0.562	0.407	-0.272	-0.201	-0.711	-0.222	-2.026	-0.814	0.008	1.065	1.045	0.148	-0.006	-0.107	0.131	-0.519	-1.553	-0.369	0.149	-0.092	-0.169	-0.811	-0.877	-1.604	-0.437	-0.011	-0.274	0.547	-0.178	0.072	-0.579	-1.593	-0.318	-0.067	-0.235	-1.471	-0.029	-0.073	-0.914	-0.732	0.019	0.857	-0.263	0.756	-0.05	-0.9	-0.142	-0.238	-0.012	1.297	-0.902	-0.939	-0.054	0.45	-0.788	-0.588	-1.687	-0.231	0.881	-0.437	-0.269	-1.222	-0.099	-0.261	0.848	-0.134	-0.232	0.911	-0.238	1.559	0.356	-0.498	-0.096	-0.584	-1.347	0.49	-0.237	1.149	-0.057	-0.276	1.184	-1.657	1.317	0.643	0.012	-0.109	-0.555	-0.386	-0.975	-0.474	0.183	0.554	0.165	-0.79	1.466	-0.086	-0.353	-0.693	-1.611	-1.619	0.641	0.614	0.664	-0.048	0.187	-1.016	1.188	-0.288	-1.298	-0.627	-0.176	-0.593	-0.154	-0.178	-0.573	-0.218	1.073	-0.077	0.866	0.655	-0.098	-0.375	-0.394	-0.191	0.627	-0.208	-0.135	-0.192	0.102	-0.641	0.122	-0.723	0.211	0.468	0.952	0.334	0.648	0.641	0.069	0.097	-0.049	-0.391	-0.897	-0.457	5.033	-1.669	-0.252	-0.124	-1.381	-0.472	-2.002	-0.209	1.67	-0.842	1.192	-1.913	1.178	-0.252	-0.31	0.038	-0.932	1.528	-0.043	-1.63	0.143	1.219	-0.987	-0.163	-1.067	0.41	-0.101	0.856	-0.246	-1.257	-1.878	-0.754	-0.682	-0.477	-0.014	-2.349	0.689	-0.487	0.936	-0.227	-0.097	-0.144	-0.679	-0.036	0.732	-1.985	-0.349	-0.776	-0.702	0.509	1.546	0.368	-1.074	-0.196	0.085	-1.16	-2.137	-0.025	1.006	0.065	0.531	0.067	-0.2	-0.499	-3.142	-0.19	-0.961	-0.512	-1.143	-2.611	1.128	1.369	-1.93	-0.273	0.676	-2.376	-0.499	-0.113	-1.075	-0.496	-0.165	0.351	-0.298	0.072	0.794	-1.829	0.48	-0.199	-0.502	-0.894	-0.765	0.336	0.104	0.881	1.088	-1.674	1.911	1.304	-0.368	-0.194	-0.13	-0.151	-0.543	-0.806	-1.155	-1.14	-0.183	0.448	0.463	0.478	0.087	-0.112	1.182	0.07	0.024	-0.515	1.151	0.373	-0.365	-0.486	-0.144	-0.696	0.353	-0.259	-0.147	-0.538	-0.988	3.446	0.273	0.304	0.402	-0.539	-0.081	0.231	3.871	-0.154	-0.041	-0.171	-0.209	-0.047	-0.289	-0.887	-0.467	1.06	0.17	-2.747	-0.164	0.261	0.084	-0.684	0.431	-0.097	-0.209	-0.23	-0.281
X39379	X46390	0.262	-0.408	-0.698	-0.968	1.792	-0.107	-1.343	-0.5	-0.205	0.004	5.376	-1.774	0.176	0.357	0.478	0.063	-0.106	0.295	2.251	0.963	0.755	-0.631	-0.054	-0.091	-0.03	-1.236	0.073	-1.24	-0.12	-0.41	0.549	-0.218	-0.037	-0.102	-0.019	1.317	0.967	-0.473	2.666	-0.714	-0.582	-0.446	1.06	-1.892	-0.118	-0.04	-0.889	-0.353	-0.206	-0.334	-0.704	-0.452	-0.044	0.472	0.385	0.515	-0.165	-0.864	-0.193	-1.812	-0.006	-0.504	-1.414	-0.256	-0.025	-0.79	1.77	-0.953	0.065	-1.975	-1.473	-0.558	-0.382	3.534	-0.01	-0.083	-0.258	0.208	1.251	0.492	-0.719	-0.086	0.21	1.072	0.099	-0.152	-1.203	0.958	-2.233	-1.847	-0.128	0.074	-0.693	0.972	-0.384	0.048	-0.475	1.275	-0.549	-0.255	-0.365	-2.101	-0.543	-0.469	-0.977	-0.395	0.324	-0.435	-0.284	0.447	1.138	-0.004	-1.055	-0.283	-0.994	-0.346	-0.222	2.559	0.035	-0.198	-0.702	-0.698	-0.125	1.052	-0.22	-0.244	0.018	0.437	0.074	0.049	0.321	0.739	-0.55	-0.446	0.447	-0.544	-0.517	-0.528	-1.473	0.052	-1.38	0.128	1.051	0.043	-0.472	-0.287	0.054	0.437	-4.951	1.479	-0.254	0.806	-0.607	-0.293	0.037	-0.695	-0.336	0.302	-0.17	0.887	0.042	-0.481	2.785	-0.394	-0.359	-1.485	-0.221	0.037	-0.675	-0.291	-0.363	0.889	-1.101	-0.676	0.13	-0.624	4.908	-0.108	-0.025	-0.556	-0.472	0.666	-0.238	0.493	0.951	0.051	0.412	-1.763	0.589	-0.608	-0.925	-0.957	-0.121	-0.083	0.08	-0.147	0.458	-0.045	-1.755	-0.046	0.585	1.126	-0.101	-0.288	-0.215	0.907	0.319	-0.059	-0.135	-0.293	-0.442	-0.18	-0.331	0.493	0.227	0.499	1.942	0.499	-0.522	1.242	1.717	-0.144	-0.341	-0.324	0.415	0.454	0.722	-0.521	-0.372	1.939	-0.873	-1.184	0.532	-0.048	0.49	-1.484	0.895	-1.0	-0.649	-0.306	-0.58	0.013	-0.438	0.113	0.729	1.527	-0.594	-0.233	-0.622	-1.45	-0.344	0.775	0.5	-0.835	-1.799	-2.495	-1.565	-0.204	-2.869	1.194	-0.271	-0.554	0.878	-1.475	0.051	-0.276	-0.269	-0.405	1.426	0.19	-0.728	-0.074	-0.754	0.635	-1.268	0.477	-0.453	-0.397	-0.967	-0.172	-0.287	-0.385	-0.843	-0.733	-0.557	0.053	-0.263	0.046	-0.292	0.757	-1.9	-0.33	-0.337	1.359	-0.96	0.103	2.671	0.754	-2.25	0.145	-0.747	-0.221	0.035	-0.092	-2.314	-1.248	-0.109	-0.138	0.077	0.264	0.753	-1.411	-1.19	0.753	-0.502	-0.087	-0.719	-0.298	0.008	0.966	0.459	-0.749	-0.07	0.687	-0.237	-0.159	-0.106	-0.014	-0.298	-1.01	0.228	2.126	-0.263	-0.082	-0.373	0.77	-0.772	0.47	-2.917	0.2	-0.136	-0.125	1.12	0.261	0.075	0.398	-0.078	0.144	0.044	0.155	-0.086	-0.856	-0.65	1.976	0.103	0.877	-1.138	-0.545	0.209	-0.372	3.708	-0.904	-0.079	-0.367	-0.13	0.351	-0.172	-0.669	0.043	0.03	-2.417	-1.787	-0.077	-0.65	-0.096	-1.275	-1.019	0.697	-0.18	0.109	-0.083
X39379	X49592	0.4	1.844	-0.25	0.211	-0.318	0.295	0.486	-0.05	0.437	1.448	-4.713	0.313	0.854	0.537	0.042	-0.17	0.201	-0.159	0.071	1.068	0.609	0.321	0.217	0.236	-0.194	-0.838	-0.196	-0.686	0.266	0.509	3.093	0.743	0.097	0.761	0.227	0.39	0.878	0.54	0.477	-0.527	-0.991	-0.052	0.258	1.018	2.106	0.245	2.297	0.263	0.477	0.237	0.119	0.509	0.15	0.568	0.45	0.45	0.316	1.006	0.399	-1.023	0.362	1.063	1.913	0.162	0.876	0.342	1.353	1.344	0.285	1.513	1.121	0.056	0.236	2.919	-0.188	0.137	-0.313	-0.116	0.952	1.402	-0.055	1.177	-0.118	0.618	-0.031	0.289	1.039	0.092	-0.999	2.448	0.278	1.314	0.405	0.704	0.335	0.268	0.562	1.255	-1.298	0.513	1.084	0.276	1.378	0.191	0.359	2.282	0.312	0.532	0.446	0.36	0.775	0.421	-0.411	1.244	-0.803	-0.097	0.316	-1.887	0.265	0.294	0.822	0.183	0.064	1.06	0.198	0.333	-0.49	-1.16	0.127	-0.857	-1.587	-2.684	-0.834	0.625	0.444	-0.212	1.454	1.52	0.03	0.617	1.384	0.424	1.881	-2.719	0.669	0.244	-0.101	-0.247	2.874	0.684	-0.503	-1.4	-0.144	-0.183	0.263	0.237	-2.077	0.016	-0.886	0.95	0.076	-0.292	2.176	0.041	-0.532	-1.407	0.569	0.026	0.306	-1.206	0.759	-0.048	0.371	0.669	0.03	0.83	0.683	0.28	0.432	0.773	-0.361	1.022	1.51	1.156	0.448	0.25	0.19	0.643	0.655	0.791	0.822	-1.924	0.191	-0.825	-0.007	-0.015	0.195	0.157	3.629	0.24	-0.28	-1.463	0.26	-0.759	-0.23	1.188	-0.136	-0.14	0.234	0.719	0.829	0.438	0.456	0.743	0.324	0.074	1.62	0.253	0.288	0.036	1.094	-0.216	-0.522	0.18	1.209	0.001	-2.727	0.187	0.049	-0.588	-0.167	0.928	-4.352	-0.613	-1.548	0.152	1.803	0.181	1.375	0.354	0.096	-0.462	-0.447	0.307	-0.107	1.918	1.027	0.408	0.77	1.062	0.054	1.429	-0.191	0.735	-1.69	0.54	-2.815	0.341	-1.113	0.752	-0.163	0.068	0.458	0.151	1.048	0.522	0.415	-0.301	0.128	0.739	1.072	0.506	0.067	1.064	0.237	-0.324	0.572	0.704	0.289	0.245	0.042	1.912	0.946	-0.056	-0.771	0.309	0.004	0.286	0.187	0.839	-0.34	0.28	0.792	-0.351	0.222	0.321	-0.507	-0.266	0.165	0.549	0.615	-0.163	0.368	0.397	2.319	2.103	0.089	0.019	0.134	0.11	0.632	0.524	0.934	1.118	0.547	0.475	0.017	0.169	0.244	0.011	0.122	0.875	-0.06	0.58	0.324	-0.38	0.268	0.059	-1.199	0.134	-1.447	1.473	0.646	0.288	0.285	0.576	0.843	-0.223	1.024	0.284	-0.127	0.215	0.766	0.675	0.376	0.871	0.171	-0.89	-1.542	0.31	2.394	0.976	0.438	1.055	0.714	-1.77	0.741	0.756	0.452	-0.882	4.929	-0.464	0.291	0.189	0.297	0.757	0.501	-2.992	-0.205	0.203	-0.758	-1.92	0.208	-0.321	0.277	-0.476	0.086	0.668	0.291	0.166	-0.012
X39379	X46594	0.369	0.759	-0.075	-1.033	1.515	0.009	-0.898	-0.349	-0.391	0.534	6.382	-1.026	-0.004	0.974	0.411	0.373	0.046	0.782	2.104	0.075	1.09	0.55	0.052	-0.026	-0.14	-0.305	-0.034	-1.371	-0.031	-0.282	-0.437	0.668	0.058	-0.638	0.073	1.445	-0.018	-0.683	1.384	-0.367	-0.562	-0.874	0.157	0.44	0.659	0.06	-1.294	-0.577	0.555	-0.021	-0.778	-0.371	0.506	0.992	-0.022	0.277	0.086	-0.265	-0.777	-1.837	0.307	-0.614	0.108	-0.164	0.185	-0.568	2.029	-1.627	0.079	-2.302	-1.155	-0.414	-0.402	3.878	-0.021	-0.171	-0.008	-0.593	0.756	0.025	-0.546	-0.461	0.279	0.879	0.051	0.032	-0.617	1.882	0.265	-1.565	0.07	0.076	-0.246	0.523	-0.001	-0.05	-0.324	1.434	-0.131	0.319	-0.938	-2.93	0.877	0.29	-0.423	0.335	0.894	-0.137	0.007	0.676	1.364	0.257	-0.605	0.132	-1.015	-0.223	-0.043	0.041	0.063	-0.2	-0.508	-0.146	-0.104	1.266	-0.013	0.442	-0.134	0.652	0.12	-0.212	0.341	-0.107	0.6	0.497	0.685	-0.695	0.149	-0.072	-0.348	0.35	-0.6	0.275	1.423	-1.389	0.169	-0.394	0.18	-0.032	-2.508	1.473	-0.232	1.607	-1.003	-0.163	0.069	-0.611	0.963	-0.191	0.535	0.424	0.134	-0.699	3.07	0.753	-0.084	-0.958	-1.043	-0.039	-0.634	0.15	0.089	1.469	-0.616	0.275	0.21	-0.923	2.622	-0.153	-0.058	-0.516	-1.37	2.023	-0.098	0.478	0.465	0.086	0.557	-1.65	-0.311	-0.486	-3.32	-0.032	0.053	0.384	0.34	-0.088	0.504	0.09	-1.257	0.082	1.427	1.094	0.039	-0.276	0.067	0.521	0.657	0.395	-0.042	-0.859	0.42	-0.248	-0.616	0.576	-0.28	0.266	2.084	0.481	-0.093	0.765	1.759	0.1	0.161	-0.388	-0.159	1.094	0.308	-0.963	-0.247	1.51	-0.448	-1.298	1.195	-0.292	-0.803	-1.272	1.567	-0.406	0.948	-0.075	-0.492	0.15	-0.867	0.16	0.269	0.067	-0.251	0.065	-0.155	-1.223	-0.615	1.517	-0.181	0.452	-3.482	-3.78	-1.29	0.5	-3.004	0.965	-0.119	-0.356	0.986	-0.844	0.598	0.427	-0.167	0.393	0.654	0.142	0.392	0.745	-0.095	0.944	-0.204	0.673	-0.272	-0.037	-0.669	-0.091	-0.276	0.551	0.164	-0.647	-0.556	0.165	-0.343	0.337	-0.232	0.285	-0.228	0.058	-0.186	0.601	0.042	0.618	2.649	0.707	-1.052	0.214	-0.94	-1.634	0.244	-0.016	-0.799	-0.394	0.046	-0.052	0.043	0.274	0.449	-0.739	0.267	0.299	0.154	-0.027	-0.27	0.228	0.016	1.294	-0.127	0.705	-0.417	1.407	-0.04	0.382	-0.119	0.004	0.25	-2.656	0.087	1.025	0.264	0.036	-0.188	0.946	-0.85	0.361	-0.563	0.177	-0.099	0.307	1.513	0.179	0.091	0.187	0.092	0.924	1.042	0.385	0.556	0.414	-0.52	0.975	-0.689	1.003	-0.652	-0.939	0.433	0.009	3.212	-0.97	0.107	-0.121	-0.068	0.597	0.144	0.302	0.03	-0.043	-2.802	-2.404	0.053	-0.564	0.107	-1.04	-0.669	0.866	-0.121	0.12	0.122
X39379	X46595	0.163	0.345	-0.345	-1.032	0.89	0.081	-1.185	-0.335	0.058	-0.847	6.611	-1.327	0.412	0.464	0.231	0.819	-0.018	0.003	1.716	0.044	1.013	-0.4	0.017	-0.003	0.068	-1.984	-0.123	-1.3	-0.09	-0.056	0.184	0.376	0.005	0.359	0.023	2.385	0.803	-1.326	3.871	-0.151	-1.065	-1.114	1.616	0.297	0.051	0.089	-0.731	-0.232	0.714	-0.534	-0.843	-0.206	0.95	0.746	1.606	0.124	-0.017	-1.342	-0.4	-1.158	-0.015	-0.069	-1.057	-0.224	0.072	-0.675	1.336	-1.882	0.054	-1.55	-1.02	-0.507	-0.539	3.959	0.193	-0.133	-0.568	-0.055	2.829	-0.53	0.116	0.255	0.588	0.735	0.027	-0.081	-0.568	0.558	-0.582	0.891	-0.044	0.236	-0.686	1.483	-0.111	-0.02	-0.703	0.348	-0.706	0.047	0.187	-1.494	0.076	-0.579	-1.431	-0.367	0.588	-0.254	-0.206	0.432	0.635	0.107	-1.499	-0.307	-1.059	-0.249	-0.131	0.529	0.047	-0.25	-0.045	-0.05	-0.009	1.4	-0.056	-0.379	0.271	0.903	0.101	0.42	0.457	0.298	-0.189	0.026	0.656	-0.631	-0.069	-0.549	-0.661	-0.066	0.089	0.17	0.65	-1.48	0.345	-0.363	0.712	0.085	-4.9	1.049	-0.846	2.03	-0.229	-0.198	0.043	-0.752	-0.805	0.658	-0.136	1.694	0.195	-0.078	2.448	0.925	0.686	-0.751	-0.303	0.084	-0.157	-0.731	-0.287	1.505	-0.903	-0.149	0.069	-0.486	2.683	-0.079	0.144	0.554	-0.517	2.069	-0.079	0.204	0.842	0.087	0.214	-1.444	1.281	-2.017	-2.401	-1.279	-0.023	0.012	0.308	-0.102	-0.978	0.036	-1.017	0.047	1.657	0.601	0.012	-0.1	-0.054	0.71	-0.021	0.059	-0.099	1.406	-0.151	-0.066	-0.284	0.418	0.246	0.222	2.711	0.487	-1.32	1.103	1.647	-0.157	-0.039	-0.311	1.384	0.213	2.151	-0.071	0.058	1.223	-0.97	-0.755	0.177	-0.128	-0.07	-1.073	1.422	-1.115	-1.491	-0.148	-0.598	0.21	-0.231	0.43	0.381	0.268	-0.787	-0.069	-0.255	-1.639	-0.441	1.114	0.342	-0.314	-0.846	-1.747	-2.042	-0.243	-2.778	0.698	-0.155	-0.479	1.274	-1.418	0.441	-0.095	0.409	-0.292	0.061	0.343	-0.366	-0.129	-1.659	0.255	0.233	0.455	0.127	-0.89	-0.404	-0.101	-0.168	0.404	-1.052	-0.71	-0.85	0.083	-0.221	0.187	-0.259	1.131	-1.539	-0.157	-0.423	1.97	-0.702	0.55	2.263	0.43	-1.272	0.192	-0.877	-0.673	0.03	-0.119	-1.424	-1.509	-0.012	-0.085	0.068	-0.747	1.274	-0.412	-0.637	0.794	-0.224	0.326	-0.61	-0.556	-0.0	0.981	-0.156	0.344	0.124	0.731	-0.163	0.177	-0.135	-0.014	0.593	-1.573	0.262	0.781	-0.253	0.02	-0.56	0.944	-0.586	0.41	-0.794	0.449	-0.05	-0.125	1.164	0.469	0.077	0.315	0.041	0.117	-0.222	0.157	0.208	0.129	-0.506	1.238	0.355	0.558	-1.002	-0.763	0.461	0.021	2.141	-0.932	0.074	-0.047	0.042	0.462	0.063	-0.79	0.161	0.185	-2.167	-1.939	0.027	-1.265	0.05	-0.885	-1.022	0.69	-0.086	0.102	0.039
X39379	X46347	-0.296	0.064	0.126	0.251	-0.764	0.317	-0.065	0.505	0.351	1.587	2.522	1.538	0.212	0.414	0.31	-0.386	0.302	-0.121	-1.014	1.245	-1.134	0.613	0.323	0.178	-0.114	1.741	0.352	1.447	0.254	0.486	0.241	0.145	-0.563	0.5	0.182	0.817	0.197	-0.659	4.511	0.736	-0.888	0.439	0.026	2.521	-0.113	0.052	-0.973	0.23	0.074	0.315	1.092	0.425	0.087	-0.084	-1.35	0.576	0.142	0.021	0.268	0.951	0.42	-0.372	2.442	0.386	0.971	0.457	0.904	-0.799	0.247	1.336	-0.169	0.455	1.563	-0.243	0.27	-0.026	0.598	-0.417	0.413	1.216	0.687	1.059	-0.311	-0.207	0.11	0.276	-0.07	3.001	0.178	-0.778	0.226	1.156	0.655	-0.531	0.391	0.246	0.011	0.44	0.371	-0.13	0.913	0.415	0.648	0.775	-0.135	3.022	0.263	-0.6	0.238	0.372	-0.26	0.468	-0.045	-0.15	0.298	0.521	0.081	0.299	-0.196	-1.815	0.596	0.163	-0.217	1.112	0.366	1.033	-1.083	-0.229	0.245	0.206	0.069	1.148	0.099	1.105	1.142	0.397	-0.535	0.689	3.106	0.117	1.443	0.466	2.274	0.269	0.492	0.246	-1.155	0.289	1.392	-0.521	-0.515	-0.405	0.69	0.478	0.295	0.46	1.372	-1.728	1.01	0.349	-0.386	0.249	1.951	2.503	0.595	-0.043	0.626	0.253	-0.208	0.532	1.06	1.224	0.623	0.343	0.461	-2.998	0.458	0.325	0.47	0.325	1.37	-2.893	1.387	1.133	-0.719	0.325	0.382	-0.603	0.734	1.358	1.658	1.1	-0.012	-0.574	0.269	0.024	0.006	-0.065	-1.639	0.072	0.716	0.433	0.262	-0.61	-0.216	0.124	-0.619	0.146	0.328	1.037	-1.028	0.123	0.361	0.737	0.506	0.114	1.509	-0.062	-0.897	0.4	0.929	0.175	0.37	0.213	1.253	0.502	0.807	-2.038	0.361	-0.214	0.658	1.269	0.927	-0.764	0.64	0.228	-0.418	0.596	1.527	0.419	0.477	0.405	0.586	0.418	0.164	2.258	-2.168	0.472	0.691	0.965	0.359	2.583	0.424	0.15	2.346	0.544	1.53	0.943	-1.014	0.924	-0.388	0.739	-0.823	-2.799	-0.039	0.577	1.048	0.03	2.292	0.763	1.281	1.046	-0.596	-2.076	0.27	-1.118	0.151	0.848	0.453	0.309	-0.354	1.633	0.661	0.091	0.017	-1.652	0.139	0.425	0.429	0.169	0.582	0.113	0.275	-2.237	0.572	-0.153	0.537	0.04	-1.478	0.524	-0.138	1.689	0.528	0.312	1.439	1.207	0.331	0.139	0.419	1.616	0.327	0.854	0.844	1.548	0.586	0.469	0.472	0.522	0.082	1.049	-1.058	1.154	0.66	-0.779	0.419	0.7	-0.526	0.234	0.259	0.963	-0.412	0.784	0.65	0.282	0.271	0.34	-2.12	0.179	1.873	0.068	-0.213	-0.362	-0.914	-0.637	0.19	1.102	0.323	0.298	-0.407	0.402	-0.901	0.867	0.027	-0.526	-0.41	0.586	0.638	0.715	0.568	0.45	0.866	0.56	-0.077	0.609	0.257	0.662	-0.394	1.701	-0.205	0.093	0.562	0.636	0.319	0.572	0.333	0.081	0.551	0.313	0.263	0.359	0.331
X39379	X46360	0.153	0.945	-0.951	1.161	-0.618	-0.105	-0.706	0.383	0.443	0.514	0.99	-0.447	0.628	0.263	-0.014	-1.011	-0.003	0.272	0.128	0.788	-0.94	0.119	-0.064	-0.022	0.265	-2.611	-0.112	-0.939	0.002	-0.281	1.252	0.237	-0.046	0.568	-0.07	0.46	-0.35	-0.067	-0.163	-0.139	-0.189	-0.543	2.095	5.6	0.105	-0.023	-1.296	-0.166	-0.138	-0.103	-1.906	0.063	0.39	-0.273	0.431	0.16	-0.113	-0.615	-0.124	0.318	0.048	0.099	-2.583	-0.048	0.203	-0.776	1.233	0.882	0.139	-1.903	-0.864	0.162	2.063	0.061	-0.134	0.03	-0.167	-0.086	0.408	1.37	0.042	0.751	-0.345	-0.759	-0.19	0.104	-0.392	-3.052	-1.04	0.357	-0.048	0.813	-0.094	0.481	-0.003	-0.016	-0.72	1.289	-1.948	0.321	0.472	-0.873	-0.86	-0.504	-0.391	-0.888	0.014	0.312	0.218	0.163	0.652	0.441	0.05	-0.741	-0.236	-0.789	0.042	-0.769	0.052	-0.3	0.135	0.602	-0.078	0.071	0.142	0.298	0.117	0.054	-0.044	-0.138	0.049	-0.262	0.364	0.258	1.566	-0.095	-0.306	0.436	-0.605	-0.414	1.022	0.326	0.379	-1.865	0.229	-0.183	0.249	0.014	-4.076	0.832	-0.157	1.47	-0.046	-0.386	0.006	-0.521	-1.131	0.331	-1.05	1.363	0.134	0.396	1.479	1.018	0.066	0.578	0.161	-0.01	-0.098	-1.279	-0.581	1.073	-0.615	0.842	-0.037	0.704	-0.21	-0.119	0.301	0.163	-1.008	-0.129	0.811	0.993	-0.106	0.041	-0.218	-0.553	-0.155	-1.887	0.442	-0.582	-0.065	-0.253	0.121	-0.057	0.592	-0.092	-0.013	0.007	0.692	0.381	-0.038	-0.155	-0.231	0.793	-0.571	-0.088	0.079	-0.342	-0.782	-0.054	0.048	0.743	-0.236	-0.065	0.984	0.297	-1.063	-0.037	1.19	0.239	-2.1	-0.074	-0.19	0.05	1.004	-1.549	0.13	0.185	-0.186	0.392	-1.019	-1.994	-0.169	0.554	1.88	-1.44	-3.857	-0.127	0.44	0.004	-0.269	-0.081	0.054	0.404	0.987	0.269	0.257	-0.458	0.06	3.174	-0.496	-0.283	3.406	0.106	1.773	1.38	-1.544	-0.8	-0.417	-0.84	0.519	0.349	0.897	-0.512	0.748	0.146	-0.121	-0.332	0.563	1.833	-0.946	0.102	0.405	-0.063	-0.043	0.213	-1.568	-0.087	-0.026	2.135	0.558	-0.413	0.911	-0.043	-0.358	0.147	-0.49	-1.787	-1.03	-0.101	0.842	-1.184	-0.959	1.335	0.4	-0.238	-1.158	0.349	-0.845	-1.923	-0.3	0.075	-2.499	-2.978	0.029	-0.013	-0.949	-0.45	0.768	0.002	1.341	0.626	0.722	-2.065	-0.963	-0.302	0.029	-0.245	0.053	-1.261	0.589	1.719	0.189	1.014	-0.153	-0.108	-0.745	0.109	-0.65	0.415	0.673	0.048	-0.345	0.692	-0.307	0.761	-0.419	-0.114	-0.184	0.153	-0.139	0.199	-0.375	-0.461	0.114	-0.309	-0.62	0.347	-1.031	-0.754	-1.169	0.155	-0.438	-0.468	0.164	0.586	0.569	0.762	1.114	-2.647	0.181	0.481	0.311	0.7	0.759	2.631	0.367	-0.303	0.152	-0.303	-0.05	-2.26	0.227	-0.225	-1.432	-0.655	0.011	-0.166	0.111
X39379	X46443	0.133	1.017	-1.036	1.532	-0.763	-0.142	-0.591	0.402	0.371	0.332	1.527	-0.677	0.596	0.291	-0.049	-0.934	-0.016	0.208	0.01	0.634	-1.107	0.031	-0.07	-0.029	0.115	-2.797	-0.114	-0.874	0.011	-0.344	1.202	0.181	-0.044	0.496	-0.086	0.596	-0.521	-0.284	-1.026	-0.269	-0.013	-0.543	2.153	6.078	-0.018	-0.019	-1.225	-0.219	-0.159	-0.077	-2.67	0.156	0.464	-0.249	0.335	0.22	-0.126	-0.736	-0.248	0.299	0.02	0.032	-2.881	-0.075	0.04	-0.848	1.357	0.952	0.183	-2.076	-0.686	0.103	2.086	0.467	-0.137	0.044	-0.145	-0.021	0.61	1.178	0.17	0.63	-0.306	-1.152	-0.126	0.154	-0.487	-2.958	-0.231	0.145	-0.042	0.628	-0.415	0.655	-0.052	-0.026	-0.639	1.144	-1.964	0.467	0.618	-0.698	-0.809	-0.585	-0.512	-1.194	-0.21	0.303	0.318	0.156	0.646	0.401	0.096	-1.037	-0.259	-0.933	0.075	-1.058	0.07	-0.159	0.186	0.651	-0.099	-0.085	0.185	0.847	0.03	-0.118	-0.119	-0.089	-0.046	0.088	0.359	0.413	1.49	-0.141	-0.48	0.227	-0.268	-0.523	1.138	0.287	0.38	-1.871	0.216	-0.196	0.245	0.021	-4.087	0.628	-0.084	1.593	0.03	-0.41	-0.001	-0.538	-0.938	0.357	-1.057	1.254	0.149	0.522	1.339	0.862	0.043	0.422	0.07	-0.047	-0.085	-1.158	-0.52	0.957	-0.81	0.982	0.031	0.457	-0.062	-0.121	0.288	0.157	-0.992	0.315	0.628	0.852	-0.024	0.023	-0.137	-0.803	-0.143	-2.034	0.227	-0.497	-0.082	-0.249	0.078	-0.049	0.675	-0.089	0.189	0.007	0.613	0.789	-0.043	-0.117	-0.189	0.585	-0.382	-0.091	0.121	-0.243	-0.817	-0.09	-0.007	0.731	-0.205	-0.022	0.791	0.323	-1.317	-0.019	1.175	0.254	-2.049	-0.022	-0.009	0.158	0.697	-1.328	0.118	0.302	0.278	0.403	-0.367	-1.515	0.273	0.326	1.782	-1.378	-4.394	-0.308	0.445	0.062	-0.363	-0.157	0.125	-0.088	1.168	0.177	0.418	-0.52	0.273	2.921	-0.489	0.059	2.493	0.229	1.141	1.001	-1.401	-0.73	-0.752	-0.665	0.551	0.152	0.891	-0.52	0.639	0.015	-0.127	-0.248	0.572	1.708	-0.917	0.026	0.303	-0.157	0.098	0.397	-1.488	-0.071	0.031	1.999	0.658	-0.425	0.963	-0.025	-0.34	0.143	-0.417	-1.619	-0.865	-0.059	0.814	-0.639	-1.011	1.611	0.428	-0.254	-1.242	0.296	-0.8	-1.931	-0.269	0.133	-2.826	-2.87	0.018	-0.021	-0.872	-0.145	0.803	-0.183	1.357	0.591	0.637	-2.112	-0.918	-0.496	0.021	-0.22	-0.087	-0.977	0.522	1.736	0.293	0.908	-0.148	-0.104	-0.58	0.008	-0.531	-0.039	0.634	0.057	-0.293	0.642	-0.298	0.695	-0.406	-0.147	-0.178	0.214	-0.214	0.239	-0.37	-0.56	0.094	-0.444	-0.796	0.317	-0.919	-0.846	-1.004	-0.169	-0.542	0.064	0.327	0.657	0.577	0.672	1.208	-2.432	0.13	0.448	0.241	0.641	0.756	2.781	0.422	-0.331	0.498	-0.489	-0.055	-2.306	0.213	-0.329	-1.26	-0.69	-0.016	-0.189	0.322
X39379	X46460	0.201	1.234	0.051	-1.84	-0.427	-0.001	-0.616	-0.159	0.016	-1.084	6.61	1.123	-0.025	0.425	-0.225	-0.014	0.007	-0.135	1.187	-5.182	-0.181	0.888	0.119	0.104	0.823	-0.858	0.291	0.123	-0.143	0.059	0.385	-0.416	0.073	-0.299	0.054	0.686	0.15	0.676	3.097	0.732	-0.98	0.328	1.007	1.311	0.854	0.125	-0.281	-0.535	0.623	-0.114	3.701	0.488	0.304	0.674	0.251	0.818	0.231	0.753	-0.678	-1.085	0.251	0.344	2.601	0.245	0.619	-1.209	-1.106	0.183	0.228	3.608	-3.399	-1.633	0.398	2.25	0.114	0.076	0.385	-0.694	1.598	0.084	0.187	0.705	0.09	-1.142	-0.311	0.144	0.56	-0.042	1.613	-0.558	0.109	0.468	0.439	0.115	0.279	0.06	-1.255	-0.427	-0.472	0.169	-0.109	-0.715	-0.335	1.134	-0.2	0.851	0.493	-0.439	0.264	0.42	1.447	-0.116	0.044	2.553	0.301	-0.713	0.014	-1.571	0.121	-1.057	-1.196	0.997	-0.122	0.951	0.124	-0.255	-0.166	-1.772	0.195	0.016	0.904	-0.122	0.561	0.427	0.622	-0.201	0.771	1.083	-0.793	0.505	-1.722	0.298	0.244	-1.949	0.439	-0.056	0.329	0.061	3.714	0.465	-1.177	-0.272	-0.161	-0.113	0.119	-0.484	0.135	-0.059	-1.552	0.934	0.183	-0.054	1.583	-0.095	1.281	-0.624	0.343	-0.39	-0.067	-1.134	-0.092	1.115	0.827	-1.058	0.26	1.329	-0.385	0.144	0.035	0.185	-1.707	-1.197	1.141	0.392	0.066	0.128	0.293	0.313	-0.31	0.674	-1.571	0.184	0.084	0.116	0.261	-0.12	0.291	0.194	-0.137	0.043	0.671	0.407	0.059	0.461	0.328	0.665	0.18	0.118	0.184	-0.203	0.216	0.349	-0.467	0.118	-0.097	-0.302	1.752	1.282	-0.967	1.609	1.34	0.159	0.582	-0.121	0.193	-0.93	0.314	-1.318	-0.274	-0.9	-0.435	-0.935	-3.642	-0.542	1.125	-0.151	1.542	0.523	3.714	-0.088	0.225	0.268	0.694	0.201	0.286	5.17	-0.348	-0.239	0.162	0.188	0.429	0.609	-0.359	-0.016	-4.656	0.923	-2.197	0.164	-1.179	-0.88	-0.549	-0.202	0.231	-2.164	0.667	-0.095	0.335	1.114	-0.319	0.057	1.18	0.66	0.093	0.857	0.292	-2.345	0.0	0.576	-0.91	0.117	-0.787	2.058	1.069	-0.083	0.0	0.203	-0.15	0.192	-0.08	-0.988	-0.386	0.281	-0.413	1.58	-0.302	0.12	2.256	-1.091	-1.765	0.156	-0.247	0.228	-0.035	-0.113	3.693	0.787	0.113	0.139	0.083	0.27	0.852	1.476	0.498	-0.087	-0.045	-0.673	0.134	0.106	0.1	-0.723	-0.137	1.627	-0.598	1.024	0.105	0.308	-0.005	0.174	-0.709	0.17	-1.012	0.866	0.736	0.015	-0.033	0.773	-0.069	0.295	-0.503	-0.274	-0.288	0.156	-0.461	0.233	0.267	1.616	0.124	-0.108	-1.457	0.188	-0.988	0.46	-0.305	0.271	-0.339	1.035	-0.434	-0.038	0.432	-0.074	-0.613	-1.434	0.111	-0.057	0.195	0.75	0.4	-0.057	0.108	-0.343	-0.364	-2.336	0.115	-0.242	0.17	-0.109	0.181	0.424	-0.042	-0.019	0.227
X39379	X46601	0.605	0.375	-0.008	-0.344	0.881	0.063	-0.613	-0.22	-0.507	-0.215	2.922	-0.043	0.497	0.599	-0.258	-0.869	-0.023	-1.582	1.198	-5.211	-0.086	0.826	0.016	-0.001	0.691	-0.759	0.246	-0.486	-0.067	0.111	-0.169	0.459	-0.067	1.442	0.072	-0.083	-0.278	-0.47	2.711	-0.158	-0.091	-0.01	-0.149	1.098	1.713	0.113	-0.925	-1.01	-0.289	-0.098	2.972	0.228	0.132	0.055	0.44	0.707	0.078	-1.559	-1.293	0.286	0.034	0.799	1.182	-0.108	0.196	-0.713	-0.319	-0.24	0.318	2.902	-2.959	-0.642	-0.033	1.421	0.081	0.063	-0.952	0.168	2.693	0.254	0.016	0.537	0.06	-0.315	-0.249	-0.008	0.733	-0.435	2.85	-0.739	0.159	-0.091	-1.449	-0.454	-0.257	-0.008	-0.54	-1.925	-0.878	0.104	-1.831	-0.164	0.321	0.638	-0.793	0.536	0.118	0.155	0.455	0.512	1.503	-0.316	-0.957	-0.461	0.593	-1.93	-0.007	-0.758	0.037	-0.744	-0.853	0.987	-0.049	0.585	0.006	-0.051	-0.281	-2.166	0.061	-0.818	0.885	-0.72	-0.24	-0.225	-0.727	-0.027	1.009	1.352	-0.409	-0.232	-2.912	0.094	-0.779	-0.898	-0.209	-0.027	0.186	0.054	2.982	0.023	-1.243	2.687	-0.355	-0.078	0.042	-0.386	-0.068	-0.067	-1.573	0.971	0.097	-0.204	1.392	-1.264	2.315	1.379	-0.605	-0.22	-0.411	-0.788	-0.638	0.319	-0.5	-0.154	0.418	0.537	-0.011	0.038	0.219	0.2	-2.308	-0.084	0.865	0.362	0.601	0.004	0.253	-0.698	-0.804	0.921	-1.446	1.361	0.007	0.477	-1.094	-0.068	1.067	-0.033	-0.882	0.053	1.343	-0.224	-0.018	1.075	-0.037	-0.054	0.747	0.188	0.048	-0.409	-0.832	0.045	-0.622	0.55	0.12	-0.527	0.767	0.549	0.771	1.404	1.226	0.123	0.028	-0.071	-0.142	0.158	1.77	-0.403	-0.136	-1.818	0.464	-0.709	-3.539	-0.863	0.684	0.016	1.819	0.145	2.22	-0.041	-0.079	0.192	0.448	-0.25	0.11	4.229	-0.772	-0.309	0.195	-0.483	0.421	-0.859	-0.718	0.257	-3.316	-0.443	-1.799	0.522	-1.039	-0.966	-0.172	-0.515	0.771	0.431	-0.707	-0.203	-0.698	1.199	-0.493	0.108	-1.126	0.417	-1.539	-0.027	0.511	0.249	-0.101	0.55	-0.964	-0.018	-0.444	1.919	0.997	-0.307	-0.218	0.306	-0.293	-0.269	-0.143	2.353	-0.587	-0.017	-0.625	3.802	-0.026	0.408	1.869	-0.777	-2.07	0.365	-0.142	0.987	0.063	-0.101	2.858	-2.487	0.013	0.046	0.085	0.104	0.918	0.235	-0.306	-0.492	0.226	-0.292	0.014	0.15	0.004	-0.759	-0.324	-0.217	-0.516	0.345	-0.152	-0.007	-0.072	0.024	-1.131	0.013	-1.492	1.809	-0.128	-0.008	-0.116	0.224	-0.255	-0.647	-0.225	-0.04	-0.228	0.081	0.07	0.017	0.283	1.609	0.016	0.144	-0.141	0.004	-1.78	-0.941	0.602	0.528	-0.425	0.843	-0.091	-0.281	0.453	0.073	0.343	-0.035	-0.071	0.007	0.138	0.425	0.127	-0.27	0.355	-0.088	-0.79	-3.374	0.036	0.124	0.178	0.1	0.589	0.239	-0.129	0.059	0.169
X39379	X46602	0.52	2.632	-0.171	1.867	1.457	-0.19	-0.524	-0.822	-0.303	-0.325	-0.103	-2.436	0.765	0.805	-0.461	-1.47	-0.06	-0.015	1.549	-1.218	0.192	-0.148	-0.074	-0.12	1.114	-1.745	-0.174	-0.063	-0.083	-1.037	-1.404	-0.293	-0.07	-1.276	0.06	-1.153	0.511	-1.681	-0.024	-1.814	-0.166	0.593	-0.191	-2.935	-0.129	-0.087	-1.138	-0.494	-0.581	-0.393	-0.674	0.02	0.188	0.636	0.892	-0.773	-0.093	-0.55	-0.573	-2.073	0.466	0.51	1.447	-0.221	-0.335	-1.566	1.773	3.855	-0.017	0.378	0.462	0.512	-1.215	4.019	0.014	-0.087	-0.394	0.243	-0.026	0.207	-0.359	0.905	0.703	-1.163	-0.003	-0.086	-0.154	0.634	2.41	-1.435	-0.037	-0.551	0.23	0.574	-0.236	-0.043	-0.58	-0.586	-1.517	1.371	-1.308	-1.422	0.017	-0.817	0.288	-1.204	-0.35	0.013	-0.031	-0.085	-0.501	0.157	0.465	1.003	-0.511	-1.045	-0.062	-1.013	-0.021	-0.32	-0.963	0.263	-0.068	0.027	0.023	-0.782	0.175	0.089	0.033	-0.213	0.61	1.219	0.12	0.363	0.273	-0.745	-0.292	0.815	0.908	0.152	-2.087	0.274	3.81	-1.38	-0.484	-0.167	-0.657	0.05	0.274	0.995	1.541	0.951	-0.097	0.198	-0.019	0.027	-0.025	0.359	-0.191	1.17	-0.004	0.492	2.051	-1.985	0.319	-0.143	-0.435	0.073	-0.334	-0.811	0.307	0.636	-0.551	-0.88	0.031	0.122	-0.727	-0.034	-0.127	0.292	-2.788	0.103	0.631	0.275	0.445	-0.032	0.249	-0.521	-0.869	1.155	-1.505	-1.415	-0.052	-0.663	-0.367	-0.064	-0.822	-0.087	-2.226	0.08	1.143	0.075	-0.053	0.314	-0.011	0.72	0.458	0.002	-0.003	0.794	-0.634	0.551	-0.063	1.098	-0.004	-0.308	-0.402	0.205	-0.322	0.47	1.16	0.096	-0.594	-0.242	-0.827	1.198	1.653	-0.288	-0.054	0.523	-1.46	-0.155	0.09	-0.005	0.942	-0.928	2.189	-1.071	0.521	-0.281	-0.144	0.066	0.176	-0.133	0.283	2.205	-1.096	-0.33	0.26	-0.296	-0.999	2.869	-0.052	0.703	-3.668	-2.562	-1.542	-0.391	-2.317	0.571	-0.44	1.468	0.274	0.698	1.831	-0.468	0.363	-0.772	-0.3	-0.365	-1.622	0.097	-1.572	1.041	0.258	1.061	-0.124	1.137	-0.441	-0.154	-0.237	-0.389	-0.862	-0.673	-0.902	0.078	-0.175	0.099	-0.292	-0.798	-0.105	-0.552	-0.051	-0.35	-0.462	-1.311	1.562	-0.298	-1.617	-0.299	-0.599	-0.596	0.238	-0.246	0.85	-1.37	0.039	0.036	-0.073	1.205	0.662	-0.505	-0.51	0.313	0.492	-1.238	0.029	0.593	0.022	1.221	0.337	0.927	0.075	0.667	0.298	-0.105	-0.127	-0.127	0.918	-0.704	-0.148	-0.361	0.513	-0.057	-0.143	0.839	-1.402	0.579	0.075	0.377	-0.106	-0.45	1.028	-0.128	-0.255	-0.541	-0.046	-0.662	0.798	0.212	-1.159	-1.092	-1.411	-0.026	1.456	0.539	-0.063	0.066	-0.056	-1.326	4.756	-0.956	-0.12	0.011	-0.057	0.662	0.252	-0.633	0.367	0.069	-1.785	-0.213	0.066	-1.753	0.186	-0.161	1.079	-0.342	-0.01	0.149	0.236
X39379	X47650	0.319	-0.407	-0.309	-0.561	1.135	-0.128	-0.332	-0.635	-0.995	1.358	-3.265	-2.146	0.663	-0.493	0.208	-0.765	-0.056	0.205	0.385	0.865	0.513	-0.366	0.015	-0.025	0.246	-0.762	-0.196	-0.969	-0.073	-0.143	0.209	0.534	-0.075	0.496	0.001	-0.846	-0.099	-0.645	2.464	-1.322	0.474	-0.554	-0.229	-2.32	-1.685	-0.106	-0.468	-0.295	1.579	0.002	0.237	-0.595	0.198	-0.117	0.699	0.555	-0.071	-0.829	0.11	-2.318	-0.316	0.915	-1.06	-0.267	-0.001	0.066	1.086	-0.153	0.148	-0.038	-0.794	-0.186	-1.08	-1.08	-0.08	-0.106	-0.527	0.464	1.617	0.817	-0.62	0.677	0.551	0.777	-0.214	-0.167	-0.805	1.935	-2.127	0.397	0.017	1.017	0.937	-0.324	-0.09	-0.03	0.121	-0.288	-1.589	-0.19	0.064	0.057	0.995	-0.807	-0.931	-1.614	-0.401	0.094	-0.062	0.607	-0.017	0.151	-0.737	-1.591	-0.082	0.011	-0.241	-1.022	0.004	0.003	-0.78	-0.331	0.053	0.823	-0.215	0.686	0.152	-1.436	-0.109	-0.231	0.27	1.29	-0.88	-0.928	-0.692	0.448	-0.742	-0.365	-1.788	0.103	1.181	-0.47	0.284	-1.475	0.032	-0.167	0.819	-0.04	0.466	0.788	-0.165	1.456	0.526	-0.479	-0.04	-0.556	-0.632	0.585	0.823	1.283	-0.061	-0.374	0.879	-1.66	1.24	0.55	0.029	0.054	-0.39	0.054	-0.577	-1.158	0.315	0.52	0.096	-0.895	0.773	-0.032	-0.275	-0.593	-1.335	-1.565	0.855	0.575	0.646	0.001	0.623	-0.975	1.176	-0.336	-1.702	-0.856	-0.111	-0.411	-0.145	-0.136	-0.361	-0.182	1.238	-0.026	0.791	1.304	-0.06	-0.39	-0.179	-0.34	1.088	-0.141	0.083	0.025	0.168	-0.724	0.159	-1.08	0.417	0.613	0.946	0.595	0.777	0.724	0.149	0.138	0.083	-0.337	-0.86	-0.344	6.086	-0.76	-0.312	-0.268	-1.278	-0.413	-1.994	-0.047	0.329	-0.903	1.235	-2.272	1.404	-0.308	0.141	-0.028	-0.744	1.241	-0.013	-0.818	-0.048	0.866	-0.657	0.562	-0.704	-0.312	0.107	0.995	-0.417	-0.509	-1.905	-0.735	-0.423	-0.455	0.096	-2.175	0.74	-0.555	0.682	0.009	0.002	-0.111	-1.403	0.264	0.763	-1.578	-0.298	-0.327	-0.454	0.434	0.935	0.764	-1.041	-0.162	-0.106	-1.067	-2.242	0.015	0.526	0.127	0.766	-0.03	-0.141	-0.708	-2.726	0.007	-0.678	0.725	-0.885	-3.114	1.07	1.088	-1.964	-0.066	0.759	-2.487	-0.366	-0.028	-1.112	-0.877	-0.088	0.139	-0.209	0.318	0.766	-1.859	1.064	0.002	-0.606	-1.174	-0.946	0.152	0.226	0.564	0.824	-0.286	2.057	0.609	-0.361	0.291	-0.113	-0.044	-0.529	-0.158	-1.077	-1.343	-0.025	0.446	0.414	0.487	0.499	-0.021	1.476	0.028	0.016	-0.3	1.133	0.065	-0.378	-0.329	0.011	-1.337	0.38	-0.07	1.387	0.153	-1.258	2.626	0.546	0.641	0.544	-0.536	-0.046	0.27	4.052	0.222	0.026	0.445	-0.109	0.111	-0.153	-0.426	-0.831	1.264	-0.243	-2.766	-0.093	0.13	0.102	-0.298	0.795	-0.149	-0.158	-0.192	-0.078
X39379	X47651	0.397	-1.245	0.607	0.531	0.771	0.171	-0.238	-0.126	0.164	-0.952	-4.408	1.242	-0.489	-0.491	0.267	-0.402	0.063	1.608	0.997	1.361	0.038	0.486	-0.057	0.121	0.377	-0.198	0.049	0.05	-0.003	-0.328	-2.893	0.473	0.077	0.83	0.093	0.589	0.894	-0.99	3.316	0.641	0.557	-0.144	-1.271	-0.184	1.205	-0.2	0.279	-0.255	-0.134	-0.025	1.66	-0.927	0.278	0.149	0.785	0.818	0.204	-0.885	-0.649	0.161	-0.199	-0.6	-2.838	0.193	0.371	0.045	1.48	1.064	0.176	1.622	0.372	0.104	0.023	0.703	0.17	0.08	0.471	0.305	3.766	-0.299	0.204	0.51	-0.114	1.497	-0.033	0.045	-0.357	0.505	4.803	-1.972	0.099	1.388	-2.014	0.325	-0.393	0.05	-0.087	1.139	-2.383	0.359	-1.535	-0.364	-0.353	-0.859	-0.197	2.95	0.186	-1.263	-0.642	0.416	0.345	-0.009	-1.01	-1.849	-0.098	0.646	-0.58	7.072	-0.001	-0.31	-0.826	-1.167	-0.043	0.907	0.068	-0.33	-0.402	-1.164	0.075	-0.451	-0.056	0.416	-0.167	-0.307	-1.877	-0.107	1.434	0.13	1.186	-0.719	1.453	-0.411	1.66	-1.095	1.107	0.03	0.372	-0.233	1.665	0.414	-0.7	1.508	0.61	-0.475	0.078	-0.563	0.668	-0.094	-0.389	1.242	0.084	-1.021	0.428	1.218	1.308	-0.33	-0.677	-0.241	-0.681	0.773	-0.397	0.226	-1.982	-0.801	0.595	-1.142	1.565	0.101	0.392	-0.174	-2.085	-0.162	0.754	0.292	-1.958	0.099	-0.372	1.501	-1.566	-1.427	-2.624	0.649	0.006	0.823	-0.004	0.131	1.383	-0.14	-0.417	0.09	0.873	1.488	0.06	0.627	0.376	1.049	0.275	-0.496	0.106	0.04	-1.043	-1.175	-0.076	-0.21	-0.168	0.17	-0.546	-1.387	-0.21	0.809	0.504	0.049	0.566	0.15	-1.086	0.959	-2.497	-0.64	0.101	-0.065	-0.096	-0.149	1.165	0.214	0.155	-0.217	1.302	-0.984	1.548	0.222	0.227	0.082	-0.105	-0.228	-0.354	0.812	0.486	-0.391	0.713	-0.429	-1.877	0.129	0.34	0.701	-0.629	-0.964	-2.277	0.162	-1.454	-0.916	-0.259	0.865	0.291	-1.069	1.581	-0.291	0.131	0.573	-0.66	0.329	-0.717	0.6	0.145	0.228	-0.169	1.188	-0.554	0.849	-0.286	0.082	0.572	0.679	0.58	0.04	0.584	0.114	-0.289	0.024	0.005	1.994	-2.325	-0.379	0.378	-2.45	0.241	0.606	-0.228	0.164	-2.361	-0.568	-0.077	0.504	-0.068	0.226	1.657	1.205	0.015	0.028	0.027	-0.314	0.247	0.644	0.95	0.277	0.268	-2.151	-0.105	-0.247	-0.147	0.458	-0.688	0.865	0.129	-0.34	0.231	-0.014	0.065	0.26	0.605	-2.039	0.423	1.747	-0.017	0.018	0.111	0.365	-0.244	-0.307	0.981	-0.124	-0.101	0.066	0.77	0.99	0.022	-0.877	-0.135	-0.408	-0.736	-0.27	-1.929	1.019	-0.799	0.365	-0.367	0.445	0.325	-0.092	0.031	0.036	2.874	0.382	0.082	0.13	0.021	0.408	-0.438	1.695	0.074	0.177	0.341	-1.558	0.054	-0.206	0.131	-0.096	0.595	0.804	-0.045	0.128	0.305
X39379	X46914	0.207	0.351	-1.014	2.056	-0.417	-0.168	-0.741	0.622	0.456	0.211	1.501	-0.279	0.453	0.058	-0.134	-0.957	-0.044	0.939	0.085	0.826	-2.567	-0.317	-0.079	-0.121	0.033	-2.444	-0.09	-0.923	0.062	-0.095	0.756	-0.196	-0.08	0.601	-0.041	0.055	0.055	-0.226	-2.051	-0.219	0.152	-0.283	1.545	6.464	-0.21	-0.097	-0.867	-0.138	-0.912	0.192	-4.265	0.063	0.027	0.04	0.444	0.684	-0.161	-1.068	0.141	0.731	-0.061	-0.032	-3.214	-0.024	-0.092	-0.752	1.432	2.72	0.132	-3.306	-1.805	0.006	2.442	1.287	-0.178	-0.023	-0.353	0.031	0.093	1.346	0.242	1.173	-0.359	-1.076	-0.077	0.253	-0.485	-3.032	-0.508	-0.891	-0.041	0.619	0.053	0.601	0.051	-0.065	-0.65	1.311	-1.207	0.834	0.508	-0.668	-0.892	-0.363	0.283	-1.084	-0.297	0.23	0.346	0.189	0.619	0.31	0.17	-1.232	-0.376	-1.213	0.114	0.455	0.046	-0.113	0.531	0.817	-0.005	-0.305	-0.066	-0.548	0.082	-1.081	-0.159	-0.266	-0.73	0.104	0.508	-0.601	0.756	-0.028	-0.989	0.201	-0.361	-0.828	1.182	0.591	0.565	-2.656	-0.362	-0.258	-0.036	0.053	-4.924	-0.099	0.026	1.703	0.029	-0.424	0.01	-0.392	-0.614	-0.004	-0.951	1.594	-0.018	0.055	1.396	0.532	0.121	0.394	0.385	-0.123	0.026	-0.283	0.272	1.128	-1.315	0.509	-0.006	0.56	-0.293	-0.127	0.272	-0.737	-1.268	0.452	1.418	0.515	-0.14	-0.055	0.008	-1.202	-0.505	-1.928	-1.758	-0.264	-0.033	-0.786	0.074	-0.059	0.451	0.084	1.086	-0.04	-0.658	1.288	-0.055	-0.049	-0.197	-0.117	-0.561	0.001	0.098	1.292	-1.056	-0.151	-0.048	0.701	-0.157	0.006	0.872	0.186	-0.768	-0.009	1.21	0.26	-1.598	-0.036	-0.314	0.158	0.559	0.64	0.198	-1.025	0.5	0.341	-0.974	-0.824	0.723	-0.157	1.454	-0.748	-3.757	-0.182	-0.008	-0.007	-0.231	-0.24	0.312	1.337	0.388	-0.197	0.372	-0.778	0.576	1.547	-0.47	0.066	2.78	-0.46	0.823	0.439	-0.284	-1.149	-0.149	-0.295	1.076	0.064	0.552	-0.496	0.004	-0.841	0.81	-0.369	1.242	1.357	-1.687	0.247	-0.205	-0.172	0.01	0.411	-1.208	-0.077	-0.211	1.454	0.232	-0.349	0.725	-0.042	-0.305	0.085	-0.143	-0.759	-0.134	-0.012	0.572	-0.293	-0.454	1.246	0.729	0.014	-0.784	0.007	-0.762	-2.448	-0.194	0.135	-3.325	-2.951	-0.018	-0.028	-0.499	0.96	0.793	-0.412	1.009	0.602	0.294	-2.507	-0.463	-0.347	-0.067	-1.035	-0.257	-0.954	-0.018	0.927	-0.054	0.295	-0.137	-0.074	0.151	-0.396	-0.832	-0.85	0.589	-0.07	-0.12	0.485	0.053	0.36	0.282	-0.088	-0.175	0.465	-1.021	0.15	-0.203	-0.048	-0.026	-0.317	0.088	0.143	-1.469	-0.702	-0.748	-0.001	-0.737	1.462	0.471	0.673	0.588	0.41	-0.675	-1.629	0.082	0.363	0.001	0.389	0.667	1.457	0.146	-0.351	0.098	-1.272	-0.076	-1.098	0.157	-0.25	-0.921	-0.466	-0.031	-0.125	0.422
X39379	X46603	0.155	0.472	-1.094	2.528	-0.688	-0.169	-0.623	0.66	0.297	0.284	2.026	-0.531	0.359	0.138	-0.143	-0.914	-0.042	0.909	-0.059	0.697	-2.525	-0.558	-0.067	-0.109	-0.116	-2.604	-0.019	-0.753	0.059	-0.401	1.434	-0.186	-0.061	0.392	-0.053	0.241	-0.014	-0.465	-2.224	-0.304	0.207	-0.377	1.191	6.01	-0.376	-0.075	-0.853	-0.197	-0.819	0.117	-4.736	0.031	0.174	0.091	0.416	0.656	-0.143	-1.071	-0.049	0.522	0.001	0.043	-3.182	-0.041	-0.217	-0.88	1.528	3.015	0.179	-2.948	-1.613	0.002	2.625	1.981	-0.175	0.006	-0.327	0.053	0.549	0.687	0.257	1.078	-0.299	-1.19	0.008	0.236	-0.65	-2.978	0.384	-0.958	-0.016	0.424	-0.401	0.754	0.016	-0.06	-0.568	1.075	-1.261	0.652	0.726	-0.61	-0.768	-0.375	0.074	-0.972	-0.392	0.201	0.395	0.162	0.783	0.239	0.107	-1.43	-0.462	-1.305	0.117	0.174	0.071	-0.012	0.551	0.836	-0.073	-0.276	-0.021	0.296	0.013	-1.143	-0.171	-0.192	-0.706	0.196	0.395	-0.469	0.661	-0.096	-0.98	0.221	-0.03	-0.806	1.017	0.524	1.137	-2.547	-0.234	-0.249	0.129	0.152	-4.891	-0.096	-0.006	1.843	0.063	-0.447	0.004	-0.454	-0.516	0.081	-0.896	1.39	0.037	0.361	1.401	0.127	0.016	-0.047	0.237	-0.138	0.084	-0.173	0.171	1.05	-1.33	0.716	-0.017	0.161	-0.128	-0.116	0.237	-0.657	-1.114	0.773	1.268	0.549	0.011	-0.045	0.294	-1.254	-0.155	-1.979	-1.613	-0.392	-0.045	-0.756	-0.011	-0.041	0.556	0.075	1.221	-0.022	-0.543	1.339	-0.056	0.019	-0.155	-0.136	-0.306	-0.063	0.146	1.129	-0.939	-0.186	-0.056	0.715	-0.129	0.01	0.99	0.393	-1.25	0.03	1.219	0.259	-1.703	-0.053	-0.406	0.236	0.634	0.505	0.195	-0.689	0.578	0.423	-0.325	-0.9	0.968	-0.34	1.485	-0.857	-3.122	-0.203	0.128	0.001	-0.09	-0.233	0.345	0.845	0.678	-0.157	0.374	-0.629	0.603	1.853	-0.427	0.089	2.023	-0.251	0.241	0.303	-0.631	-1.236	-0.421	-0.209	1.2	-0.145	0.886	-0.511	0.246	-0.66	0.486	-0.308	1.213	1.26	-1.757	0.165	-0.134	-0.325	-0.314	0.573	-1.345	-0.085	-0.22	1.466	0.485	-0.335	0.498	0.008	-0.294	0.064	-0.171	-0.927	-0.499	0.044	0.443	-0.608	-0.385	1.455	0.682	-0.157	-1.207	-0.017	-0.72	-2.329	-0.124	0.023	-2.811	-2.047	-0.024	-0.0	-0.503	0.953	0.9	-0.192	0.856	0.733	0.313	-2.696	-0.551	-0.459	-0.055	-1.131	-0.265	-0.356	-0.012	0.996	-0.017	0.256	-0.14	-0.081	0.17	-0.611	-0.876	-0.948	0.538	-0.058	-0.045	0.513	0.006	0.361	0.382	-0.081	-0.174	0.569	-1.032	0.143	-0.21	-0.029	-0.023	-0.288	0.093	0.134	-1.475	-0.682	-1.006	-0.174	-0.694	1.287	0.575	0.739	0.702	0.275	-0.071	-1.797	0.086	0.359	-0.015	0.502	0.695	1.226	0.339	-0.285	0.017	-1.432	-0.071	-1.019	0.201	-0.327	-0.526	-0.526	-0.026	-0.107	0.443
X39379	X47653	0.281	2.816	-0.434	1.257	-0.561	0.199	-0.976	-0.023	0.087	1.054	3.845	-0.714	-0.039	0.446	-0.42	0.185	0.003	0.345	-0.428	-1.936	-0.005	0.071	-0.008	-0.082	-0.645	-1.24	-0.212	-0.292	-0.032	-0.86	0.067	-0.213	0.019	0.002	-0.002	0.03	0.366	-1.312	2.616	0.289	-0.767	0.535	0.247	-1.143	-0.454	0.085	0.187	-0.015	0.91	-0.082	-2.774	-0.542	0.206	0.94	0.152	0.486	0.163	-0.148	-0.832	-1.19	0.079	1.379	-1.672	-0.117	0.042	-0.737	1.573	2.85	0.083	-1.149	-0.563	-0.234	1.524	2.769	-0.059	0.068	0.119	-0.854	1.751	0.818	0.249	0.636	0.143	-0.386	0.003	0.001	0.247	0.64	-0.773	1.366	-0.038	0.232	-0.855	0.445	-0.268	-0.025	-0.623	0.09	0.136	-0.421	0.087	0.01	0.418	0.003	-0.497	0.247	-0.1	-0.081	-0.321	-1.143	1.236	-1.046	-0.452	2.698	0.45	0.221	-0.283	-1.118	0.003	0.325	-0.928	0.729	-0.052	0.408	0.039	-1.295	-1.128	0.026	0.123	0.217	-0.186	0.087	0.385	-0.884	0.418	-0.355	1.536	0.85	0.539	0.636	-1.082	0.597	2.296	-0.787	0.761	-0.157	0.404	0.049	-1.536	0.625	-0.503	0.915	0.048	-0.276	0.023	-0.334	0.114	0.404	-0.347	0.544	0.107	-1.079	2.692	0.232	-0.009	-1.131	-0.139	-0.283	-0.43	-1.524	0.553	-0.206	-1.105	-0.686	0.077	-0.702	-1.455	-0.006	-0.036	0.094	-1.625	0.971	0.936	0.63	-0.266	-0.01	-0.055	-0.917	1.405	0.051	-1.948	-1.499	-0.021	-1.427	0.255	-0.139	-0.809	-0.054	-1.722	-0.072	1.462	1.051	-0.009	-0.036	-0.006	0.834	0.959	-0.15	-0.016	-0.25	-0.307	0.127	-0.359	0.491	0.218	-0.021	2.217	0.273	-0.299	1.06	1.824	-0.111	-0.169	-0.479	-0.449	0.237	-1.842	-0.756	0.181	1.849	-0.061	-0.248	0.854	-0.686	0.605	-0.628	0.538	0.06	-1.663	-0.1	-0.436	0.252	-1.019	-0.015	0.036	4.966	-0.055	-0.204	-0.466	0.413	0.108	-1.552	-0.213	0.855	-3.677	-0.262	-0.031	-0.021	-1.958	-0.725	0.016	2.089	0.47	-1.647	1.381	-0.048	1.039	0.434	-1.404	0.839	1.044	2.292	0.164	0.164	-0.937	-1.7	-0.885	0.882	-1.879	-0.167	-0.192	1.021	0.434	-1.079	-0.327	0.112	-0.38	0.114	0.197	0.979	-1.505	-0.484	0.177	-0.152	0.243	0.831	-1.202	0.312	-2.889	0.779	-0.703	-1.387	-0.045	0.115	-1.932	-8.202	-0.012	0.002	0.183	0.556	0.791	1.761	0.752	2.093	0.833	-1.163	-0.586	0.035	-0.007	1.45	0.345	0.601	-0.347	0.328	0.209	1.134	-0.263	-0.199	-0.378	-0.088	-0.094	-1.028	0.747	-0.011	-0.133	0.693	0.451	-0.005	0.677	-0.217	-0.093	0.145	0.908	-0.543	0.158	-0.225	0.011	0.332	-0.162	0.178	-0.735	-0.055	-0.183	1.206	-0.544	0.557	0.012	-0.981	0.739	-0.462	1.153	-0.347	-0.06	-0.207	-0.035	0.408	0.121	-0.3	0.472	-0.335	-2.022	-1.06	0.045	-1.512	0.058	-0.089	0.563	1.121	-0.064	0.132	0.262
X39379	X47493	0.038	0.114	0.191	-0.037	0.057	0.251	-0.287	0.059	0.541	1.248	-1.062	0.627	0.163	-0.762	0.227	-0.717	0.143	-0.04	0.394	1.688	-0.193	0.075	0.215	0.226	0.292	0.846	0.227	-0.386	0.087	-0.433	-0.757	0.136	0.177	1.023	0.217	0.274	0.471	0.855	4.11	0.336	-0.077	0.445	1.093	-1.121	0.879	0.197	0.71	0.022	0.749	0.284	0.133	0.402	0.123	-0.755	0.965	0.113	0.257	0.309	0.172	0.352	0.202	-0.309	0.24	0.251	0.725	0.393	-0.665	1.449	-0.007	2.002	0.494	0.385	0.774	-0.695	0.086	0.181	-0.171	-0.148	0.105	0.676	0.285	0.738	-0.062	0.279	0.121	0.122	0.14	0.888	-1.346	2.175	0.2	0.732	0.884	0.271	0.116	0.149	0.222	0.7	-0.152	-0.187	0.658	-0.051	0.312	0.27	-0.026	1.556	0.384	-0.114	0.083	0.178	0.663	0.389	-0.024	1.753	-0.144	0.588	0.134	0.753	0.223	0.061	-0.096	0.705	0.178	1.121	0.273	-0.929	0.062	0.848	0.253	0.143	0.167	-0.001	-0.093	0.715	1.274	0.155	1.1	0.742	-0.483	0.539	0.448	0.408	1.325	-0.19	0.829	0.252	0.421	0.172	2.053	1.148	-1.059	0.031	0.1	0.026	0.209	0.301	0.451	-0.482	0.189	0.625	0.244	-0.706	1.191	1.097	1.622	0.858	0.584	0.254	-0.356	-0.998	-0.665	0.789	0.994	-0.984	0.128	1.078	-1.679	0.18	0.252	0.593	0.791	-1.869	0.885	1.16	-0.564	0.057	-0.155	1.509	-0.268	0.556	1.363	-0.118	0.14	0.284	0.286	-0.001	-0.49	-0.27	-0.382	-0.129	-0.085	-0.502	-0.087	-0.255	0.357	0.901	-1.273	0.428	-0.001	0.693	1.626	0.225	0.388	0.013	0.122	0.011	0.345	-0.124	0.197	0.185	0.615	-0.002	0.494	0.032	1.701	-0.182	1.064	-2.054	-0.09	0.222	-1.668	-0.056	-1.875	-1.868	0.635	1.103	-1.729	1.206	-0.202	0.354	0.211	0.317	-0.633	-0.616	0.319	6.403	-0.772	0.48	-0.083	1.336	-0.009	0.974	-0.926	-1.922	5.078	-0.491	3.294	1.033	1.779	1.406	-1.323	-0.957	-1.688	1.591	-0.415	0.601	-1.815	-0.812	1.234	-0.22	0.61	1.753	1.898	0.808	-0.088	-1.206	-0.201	-0.327	1.013	-0.24	0.316	0.369	-0.93	0.205	-0.543	-0.385	0.313	0.362	-0.135	-3.498	1.807	-0.363	-0.615	-3.704	-0.117	-0.221	-2.492	-0.953	0.536	0.598	-0.873	1.633	0.648	-0.255	2.043	2.038	-0.005	-0.187	0.026	-1.703	-0.661	1.276	1.416	1.727	0.645	-0.661	-0.681	-0.957	0.208	-0.301	1.135	0.57	0.549	0.769	0.057	0.342	-0.21	-0.32	-0.507	0.138	0.97	1.0	0.692	-0.226	-0.748	0.687	-0.14	0.8	1.887	0.246	-0.251	-0.245	1.497	0.372	0.352	1.319	0.224	0.692	-0.407	-0.022	-0.712	1.023	-2.11	1.322	1.214	-3.299	-0.814	-0.935	0.394	-0.598	1.915	0.249	0.168	0.581	0.255	0.815	0.382	0.294	0.234	-0.808	-2.296	1.634	0.005	-0.313	0.21	-1.265	0.22	0.276	0.24	0.215	-0.656
X39379	X33132	0.253	1.854	0.077	1.879	0.75	0.227	0.966	-0.158	-0.443	1.492	-1.298	-0.31	0.118	0.151	0.25	-0.679	0.239	-0.4	-1.186	-0.528	0.332	-0.017	0.213	0.247	-0.902	-0.402	-0.052	0.636	-0.314	-0.344	0.901	0.67	-0.652	0.576	0.234	0.659	0.523	-1.031	3.53	-0.584	0.066	-0.884	1.551	1.367	0.657	0.109	0.362	0.144	0.936	-0.377	-2.349	0.334	0.043	0.344	0.764	-0.605	-0.414	1.296	-0.158	0.452	0.379	1.133	2.827	0.108	0.786	0.056	1.443	2.499	-0.369	1.795	1.633	-0.352	1.475	3.051	-0.035	-0.176	0.365	-2.091	0.416	-1.682	0.678	0.886	0.229	0.843	0.173	0.18	-0.092	1.078	0.64	2.508	0.238	0.879	-1.739	-0.627	0.429	0.224	-0.034	0.957	1.173	0.301	0.341	-0.791	0.737	0.57	-0.386	2.983	-0.006	0.316	-0.179	-0.713	-0.385	0.277	0.795	1.175	0.57	-0.147	0.042	-0.034	0.276	0.073	-0.098	0.941	0.079	0.918	0.14	0.624	-0.916	-0.009	0.283	0.363	0.399	-1.496	0.341	0.506	0.774	0.341	1.143	0.36	2.704	0.475	0.681	0.443	2.251	-1.915	0.804	0.311	0.436	0.262	-1.159	1.493	0.297	-0.772	0.282	0.451	0.198	-0.132	0.65	-1.004	0.348	0.975	0.278	-0.448	1.548	-0.913	1.619	-1.405	0.143	0.214	-0.07	-2.692	0.354	0.122	-0.463	-0.916	0.317	-1.907	0.369	0.279	0.382	1.053	0.474	1.137	1.305	1.046	0.266	0.267	0.197	2.007	1.008	0.917	0.413	-0.002	0.219	-0.128	0.815	0.279	0.002	0.064	-0.951	0.179	0.993	0.517	0.167	-0.042	0.258	0.84	-0.096	0.351	0.13	0.587	1.106	0.742	0.3	0.596	0.286	-0.001	1.755	0.228	1.835	-0.566	1.092	0.088	-0.996	-0.392	-0.323	0.175	0.837	0.745	0.333	-0.308	-0.359	0.464	-0.893	0.077	-2.166	0.45	1.64	0.452	-0.494	0.348	-0.352	0.092	-0.645	0.111	-0.05	1.039	2.127	0.457	0.781	1.34	0.595	0.411	0.235	0.346	-1.863	1.18	-2.468	-0.215	-0.311	-0.956	-1.11	0.444	0.38	-1.724	2.732	0.066	0.814	0.735	0.131	0.946	0.515	1.492	0.395	0.825	0.547	-0.948	-0.019	0.382	-0.443	0.102	-0.059	1.626	0.545	0.089	-0.143	0.304	-0.374	0.336	0.395	-0.524	-0.117	0.315	0.599	-0.457	0.314	1.108	-1.933	0.186	0.52	0.299	0.177	-4.43	0.338	0.298	0.227	0.017	0.262	0.268	0.577	-0.658	0.936	0.682	1.363	1.766	0.556	-0.568	-0.206	-0.107	0.265	0.769	-0.076	1.71	0.477	0.14	0.369	1.077	-0.243	0.133	-0.393	1.333	0.562	-1.044	0.589	0.285	-0.443	0.617	0.617	0.446	2.525	0.003	-0.854	0.482	0.586	-0.439	0.384	-0.567	0.045	0.298	-0.98	0.376	1.838	1.088	-0.317	0.448	0.533	-1.313	0.872	0.083	0.411	0.34	4.119	0.501	0.299	-1.108	0.297	0.805	0.294	0.125	0.219	-0.358	-0.983	0.357	0.267	-0.419	0.276	0.257	0.195	0.021	0.098	0.298	0.131
X39379	X33140	-0.499	1.377	0.576	-0.095	0.387	0.242	1.556	-0.177	0.151	1.25	-2.321	0.929	0.229	0.435	-0.096	1.875	-0.277	-0.606	-1.0	0.518	0.65	0.218	0.195	0.214	-1.158	-0.108	-0.209	-0.798	-0.714	0.596	-0.81	0.96	0.176	0.194	0.206	-0.315	0.929	0.625	0.805	0.381	-0.392	-0.956	1.421	2.081	1.204	0.189	2.514	0.328	0.523	-0.078	1.024	-0.442	0.04	0.258	0.097	-0.212	0.184	-0.563	0.37	0.477	0.325	1.352	-1.682	0.311	0.699	0.716	0.961	-0.557	-1.137	0.883	2.14	0.414	1.647	1.418	-0.258	-0.04	-0.296	-0.632	1.079	-0.016	-0.102	0.505	0.199	0.95	-1.88	0.218	0.232	0.883	0.133	0.313	0.202	-0.32	0.289	0.031	0.406	0.183	0.256	0.665	-0.625	0.537	0.485	-0.053	0.88	0.93	-0.009	1.034	0.419	0.447	0.275	0.398	1.861	-0.766	0.417	0.171	-0.682	-0.274	0.228	3.966	-0.178	-0.851	-0.956	0.969	0.225	0.313	0.272	-0.399	-1.645	0.566	0.228	0.54	-0.79	-3.087	-0.136	-0.951	0.775	-0.266	1.958	0.713	0.98	0.708	-0.695	0.398	2.159	-1.03	0.932	-0.012	0.847	0.093	-0.928	1.047	0.145	0.971	-1.537	0.606	0.145	0.6	-1.355	-0.68	-0.705	-0.878	0.203	0.267	-0.072	0.881	1.206	0.049	-0.103	0.013	0.334	1.134	0.42	0.381	0.373	0.588	-0.572	0.061	-1.749	0.215	0.359	1.275	-0.47	3.497	1.246	0.944	-0.698	0.201	0.403	-0.606	0.121	0.642	1.129	-1.62	0.156	0.371	-0.555	0.194	-0.303	0.178	-0.744	0.202	0.721	-1.285	0.196	-0.149	0.441	-0.212	-0.45	0.37	0.178	-0.011	1.653	0.553	0.415	0.681	0.199	-0.369	0.251	1.129	-0.42	-0.186	0.558	-0.346	0.097	0.046	-0.172	0.572	-3.234	0.131	0.377	0.148	0.292	0.752	0.445	-0.953	-2.095	1.021	1.308	0.825	1.459	-0.001	0.383	-0.26	-0.542	-0.241	-0.34	-1.605	0.991	0.433	0.697	0.475	0.651	0.241	-2.262	0.675	-4.332	0.369	1.816	0.311	-1.743	-0.165	-0.665	1.058	0.884	-2.058	1.099	0.072	0.417	1.239	-0.353	0.683	0.797	1.247	1.489	0.728	0.781	0.621	0.813	1.013	-0.966	0.117	-0.31	1.077	0.891	0.305	-0.871	0.252	-0.317	0.353	0.379	-1.9	0.554	0.383	0.762	-1.375	0.551	1.547	0.803	-0.642	-0.485	0.421	-0.145	1.573	0.449	0.154	-0.015	1.007	0.167	-0.245	0.541	0.498	0.082	1.16	0.941	1.242	0.541	-0.036	0.164	0.128	0.153	-0.452	-0.123	0.727	0.294	-0.219	0.353	1.023	0.209	0.224	0.581	-0.13	-2.427	0.529	0.565	-0.074	-0.327	0.436	0.11	-0.363	1.504	-0.191	-0.116	0.396	0.16	-0.006	0.339	-0.753	0.188	-0.024	-1.273	0.141	2.338	0.617	-0.748	-0.908	0.74	1.157	0.596	0.764	-0.136	0.123	2.62	0.477	0.234	-0.512	-0.048	0.543	-0.131	-0.667	0.432	0.099	-0.427	-0.147	0.199	0.622	0.178	0.301	0.653	-0.236	0.111	0.247	0.34
X39379	X46466	0.166	-0.735	-0.44	-0.842	-0.327	-0.118	-0.322	-0.571	0.39	1.223	-1.874	0.941	0.09	-0.387	0.092	-0.189	-0.108	-2.195	-0.016	-0.071	-0.545	-1.185	-0.184	-0.166	-0.565	-1.393	0.181	-0.674	-0.107	-0.375	-1.032	-0.356	-0.172	0.544	-0.227	1.424	0.56	-0.533	-0.896	-1.159	-0.073	0.197	-0.781	-0.433	-1.232	-0.22	-0.94	-0.131	-0.573	0.213	-1.985	0.063	0.055	0.223	0.138	0.321	-0.208	-0.74	-0.74	0.138	-0.302	-0.764	-1.584	-0.265	0.29	-0.484	1.188	2.136	0.033	0.05	-0.999	0.006	-0.339	-0.8	-0.136	-0.234	-0.519	0.224	0.787	-0.503	-0.491	-0.353	0.453	0.86	-0.021	-0.251	-0.0	-1.195	3.298	-0.646	-0.151	0.997	-1.568	0.125	-0.393	-0.127	0.12	-0.463	-0.535	-0.171	-0.429	-0.255	-1.059	-0.228	-0.308	-0.668	-0.423	-0.217	-0.134	0.176	-0.889	0.114	-0.812	-0.339	0.323	0.017	-0.138	-1.046	-0.04	-0.143	0.422	-0.578	-0.217	0.449	-0.294	0.355	0.133	-0.935	-0.257	-0.467	0.27	1.005	-0.644	-0.614	0.729	-0.378	-0.735	-0.176	-0.995	-0.639	-2.785	-0.036	-0.67	0.912	-0.46	-0.301	0.616	-0.155	0.656	1.036	-0.558	0.256	0.111	-0.483	-0.09	-0.485	1.642	0.346	-0.473	-0.103	-0.05	-0.482	0.444	-0.83	1.008	-1.166	0.257	-0.203	-0.187	-0.349	-1.339	0.411	0.335	-0.165	0.264	-0.885	2.129	-0.096	0.108	-0.318	-0.558	-1.015	-0.655	-0.122	0.338	-0.073	-0.571	-0.661	-0.85	0.751	-1.252	-1.154	-0.104	0.697	-0.433	-0.23	-1.656	-0.251	-1.019	-0.183	0.503	-0.491	-0.217	-0.256	-0.282	0.855	-0.578	-0.441	-0.238	-0.852	-0.854	0.308	0.001	-0.266	-0.05	-0.329	1.0	0.377	0.805	0.525	0.52	-0.08	-0.067	-0.394	0.011	1.675	-1.637	0.915	0.137	-0.284	0.198	-0.833	-1.642	-0.635	2.609	0.076	1.003	-0.987	-1.51	-0.303	-0.556	0.079	-0.521	-0.294	-0.424	-1.565	1.179	-0.208	-0.845	0.778	-1.477	-1.274	-0.196	-1.635	-1.906	0.662	-1.401	0.378	2.326	0.019	-0.435	-1.415	-0.142	-1.209	1.297	0.105	-1.848	0.068	1.793	0.475	1.047	-0.788	-1.794	-1.529	0.592	-1.905	-0.904	0.055	-0.886	-0.241	0.544	-3.338	-2.073	-0.365	-0.912	-0.264	-0.213	0.106	0.128	3.391	-1.864	-0.252	0.489	-1.462	-0.412	1.127	-0.751	-0.418	-1.431	-0.544	0.243	-1.662	-0.209	-0.269	-1.021	-2.99	-0.141	-0.209	-0.647	-0.885	0.562	-1.759	-0.279	1.097	-0.636	-0.596	-0.659	-0.582	-0.132	0.2	-0.923	1.166	0.262	1.883	0.431	-1.581	-0.219	-0.277	-0.715	-0.33	-0.318	1.904	0.316	-0.122	-0.026	0.312	0.454	0.029	-1.909	0.755	-0.24	-0.506	-0.656	-0.672	0.1	2.246	-0.19	-0.03	-1.218	0.136	-1.507	0.263	-1.028	3.963	-0.919	-2.554	-0.791	-0.011	0.765	0.46	0.137	-0.669	-0.236	-0.538	0.183	-0.37	-0.031	0.295	-0.089	-0.515	-1.089	1.018	-0.117	-0.406	-0.019	-0.202	-0.886	1.009	-0.199	-0.263	-0.146
X39379	X46507	0.129	-0.338	-0.651	-0.74	-0.716	-0.04	0.09	-0.539	0.401	1.304	-2.21	1.015	-0.07	-0.333	0.154	-0.019	-0.104	-2.771	0.079	0.191	-0.646	-1.352	-0.164	-0.148	-0.684	-2.191	0.237	-0.63	-0.077	-0.455	-1.637	-0.582	-0.138	0.605	-0.203	2.103	0.556	-0.777	-0.041	-1.325	-0.193	-0.134	-1.007	-0.285	-1.364	-0.189	-1.018	-0.248	-0.649	0.259	-2.502	0.131	-0.059	0.452	0.177	-0.085	-0.032	-0.491	-0.849	0.049	-0.167	-0.571	-0.712	-0.227	0.394	-0.533	0.897	3.019	-0.119	1.425	-0.876	-0.076	-0.169	-1.519	-0.159	-0.172	-0.523	0.196	-0.976	-0.757	-0.525	-0.408	0.405	0.635	-0.023	-0.223	0.087	-0.48	4.867	0.173	-0.127	1.042	-1.735	0.052	-0.409	-0.113	0.123	-0.768	-0.82	-0.361	-0.705	-0.343	-1.087	0.031	-0.175	-0.344	-0.419	-0.433	-0.037	0.008	-0.933	0.171	-0.846	-0.877	0.503	-0.023	-0.027	-1.479	-0.009	-0.068	0.477	-0.697	-0.197	0.679	-0.233	0.348	-0.063	-0.999	-0.222	-0.467	0.22	1.133	-0.572	-0.378	0.797	-0.352	-0.581	-0.45	-0.459	-0.563	-3.268	-0.197	-0.647	0.985	-0.338	-0.279	0.69	-0.131	0.683	1.112	-0.642	-0.218	-0.326	-0.484	-0.062	-0.457	-1.005	0.301	-0.65	-0.06	-0.055	-0.339	0.399	-0.234	1.084	-1.25	0.302	-0.207	-0.078	0.237	-1.995	0.481	0.379	-0.14	0.222	-0.886	3.884	-0.149	0.174	-0.534	0.217	-0.67	-1.354	-0.202	0.157	-0.043	-0.502	-0.45	-1.003	0.824	-1.722	-0.277	-0.045	1.279	-0.798	-0.203	-1.996	-0.234	-1.215	-0.163	0.634	-0.853	-0.191	-0.251	-0.213	0.964	-0.644	-0.5	-0.211	-0.803	-0.704	0.289	0.193	-0.516	0.137	-0.311	1.034	0.57	1.003	0.415	0.539	0.044	-0.207	-0.379	0.06	1.946	-0.791	0.988	0.179	0.022	0.415	-0.87	-2.403	-0.377	1.442	-0.155	0.687	-1.266	-0.657	-0.216	-0.685	0.041	-0.31	-0.197	-0.383	-1.054	1.259	-0.284	-0.881	0.847	-1.524	-0.243	-0.083	-1.63	-1.152	0.727	-0.953	-0.417	1.59	0.101	-0.508	0.225	0.432	-1.3	1.379	-0.144	0.464	0.325	1.401	0.533	1.123	-0.217	-1.003	-1.115	0.655	-1.998	-0.752	-0.277	-0.929	-0.206	0.341	-3.394	-2.091	-0.427	-0.605	-0.232	-0.305	0.056	0.076	2.309	-2.319	-0.073	0.548	-1.241	0.041	1.206	0.628	-0.295	-1.568	-0.481	-0.226	-1.868	-0.172	-0.316	-1.354	-2.914	-0.094	-0.191	-0.644	-0.929	0.624	-1.637	0.286	1.175	-0.62	-0.08	-0.542	-0.391	-0.182	0.174	-0.392	1.246	0.272	1.66	0.195	-1.826	-0.2	-0.262	-0.55	0.217	-0.055	1.327	0.367	-0.214	-0.212	0.227	0.019	-0.425	-1.339	0.649	-0.17	-0.448	-0.494	-0.518	-0.006	2.537	-0.21	0.01	-1.176	0.178	-0.903	0.146	-0.511	3.742	-0.642	-2.408	-0.413	-0.268	0.361	0.517	-1.652	-0.388	-0.126	-0.393	0.1	-0.341	0.256	0.334	-0.199	-0.519	-0.569	0.797	-0.014	-0.147	-0.088	-0.297	-0.655	0.196	-0.23	-0.226	-0.223
X39379	X46521	-0.876	-0.882	0.138	-0.442	0.58	-0.046	1.876	-0.448	0.385	-0.302	-2.998	0.689	-0.039	-0.44	0.078	-1.054	-0.027	-2.12	0.455	0.307	-0.441	-0.124	-0.03	-0.093	0.349	-1.455	-0.222	-0.793	-0.001	-0.483	-1.007	-0.079	0.015	-0.095	0.018	-0.399	0.35	0.663	7.772	-0.974	0.231	0.295	1.432	-0.832	-0.911	-0.09	0.575	-0.079	-0.608	0.217	-0.151	-0.515	-0.716	-0.321	0.617	-0.132	0.106	-0.518	-0.546	0.644	0.502	-0.716	-0.517	-0.14	0.443	-0.223	0.558	-0.634	-0.045	1.12	-1.181	-0.157	-0.048	-0.979	-0.185	-0.023	-0.47	0.35	-0.192	0.077	-0.509	-1.353	0.009	0.686	0.037	-0.151	0.455	-1.458	1.059	-0.992	-0.097	0.862	0.844	-1.964	0.187	-0.035	-0.26	0.284	-1.17	-0.635	-0.202	0.003	-0.726	-0.515	-2.079	-0.651	-0.358	0.397	-0.693	0.37	2.192	-0.191	-0.455	-1.01	-0.625	-0.039	-0.044	1.054	-0.021	-0.431	0.381	-0.685	-0.094	0.726	0.568	0.48	0.177	0.622	-0.128	0.075	-0.554	0.485	-0.374	-0.831	-0.81	0.396	-0.3	-0.124	3.47	-0.324	-0.489	-0.365	-0.913	0.151	-0.29	0.039	0.636	-0.059	1.429	-1.048	-0.473	0.899	-0.065	-0.176	-0.006	-0.21	3.571	-0.361	-1.021	-4.413	-0.018	0.025	1.285	-1.143	-0.238	1.224	0.461	0.007	0.409	-0.92	0.278	-1.438	0.589	0.213	0.388	0.067	1.602	-0.124	-0.107	-0.387	-0.867	-0.995	0.826	-1.015	0.46	0.032	0.376	-0.778	1.035	0.817	0.931	1.427	0.009	-0.504	0.081	0.035	1.161	-0.133	0.398	-0.043	0.227	1.529	-0.054	0.079	-0.339	-2.883	0.291	-0.422	-0.118	0.129	-0.183	-0.21	0.244	0.418	0.145	-0.179	1.084	0.811	0.705	0.639	0.635	0.155	0.404	-0.323	-0.101	0.531	-1.593	0.751	0.151	-0.333	-1.887	-0.474	0.673	-0.021	-1.537	-0.154	-1.95	-1.023	1.429	-0.274	-0.629	-0.021	-0.001	-0.065	1.067	-1.418	-3.155	-0.03	-1.795	0.879	-0.347	-0.644	-0.175	-0.805	-2.576	-0.863	-1.439	-0.657	0.954	1.56	1.583	-2.707	0.027	3.111	1.349	-0.247	0.385	-0.174	0.23	0.288	-0.114	0.883	-1.375	-1.084	-1.54	0.733	-0.351	0.674	-0.281	-0.144	-0.315	1.018	-0.944	1.244	-0.44	-0.204	-0.17	-0.065	-0.005	-0.603	-0.387	0.044	-0.1	-1.833	-0.973	0.716	0.942	1.265	-1.568	0.257	-0.299	-1.017	0.269	-0.149	1.19	1.418	-0.028	-0.032	-0.769	0.659	0.676	0.638	-2.14	0.637	-0.603	0.192	-0.514	0.558	-0.046	0.904	-0.35	0.846	-0.124	-0.797	-0.095	0.541	-0.127	-0.078	-1.296	0.298	0.621	-0.402	0.434	-0.101	-0.245	0.36	0.57	-0.414	-1.37	-0.205	-0.151	0.314	-1.41	2.803	-0.246	0.944	-0.041	0.153	0.57	0.176	-1.554	-1.066	-0.653	1.771	0.399	0.857	-0.803	-0.535	-0.026	-1.033	-0.684	0.265	-0.163	0.095	-0.141	0.226	-0.354	1.085	0.247	-0.034	-1.218	0.084	-0.066	0.965	-0.169	-0.37	0.148	-0.402	-0.034	0.021	0.036
X39379	X46608	0.317	0.424	-0.476	-1.337	1.427	-0.036	-0.891	-0.559	0.158	0.281	5.528	-0.786	0.245	0.932	0.462	0.631	-0.055	1.72	2.169	1.331	1.333	0.259	-0.033	-0.102	-0.227	-0.467	-0.121	-1.06	-0.096	-0.679	-0.852	0.424	-0.043	-0.886	-0.042	1.178	0.432	-1.464	-0.757	-0.462	-0.673	-0.834	-1.371	-2.175	0.862	0.444	-1.127	-0.425	0.2	-0.236	-1.2	-0.554	0.274	1.071	0.473	0.127	-0.096	-0.608	-0.763	-2.121	0.222	-0.871	-1.868	-0.254	-0.198	-0.416	2.054	-1.279	0.129	-2.073	-0.456	-0.31	-0.725	3.971	0.02	-0.115	-0.189	-0.221	2.037	-0.946	-0.8	-0.007	0.377	1.556	0.047	-0.049	-0.656	1.294	1.29	-2.232	-0.009	-0.531	-0.101	0.658	-0.078	0.069	-0.338	1.51	-0.658	-0.143	-0.738	-2.038	0.255	-0.205	-0.502	-0.78	0.285	-0.293	-0.04	0.321	1.14	0.108	-0.363	0.405	-0.617	-0.689	-0.213	0.426	-0.045	-0.146	-0.781	-0.636	-0.108	1.136	-0.111	0.27	0.076	0.706	0.035	-0.172	0.331	-0.165	0.493	0.033	0.518	-0.428	-0.492	-0.525	-1.476	0.102	-0.905	-0.028	1.212	-1.342	-0.427	-0.316	0.623	0.347	-2.933	1.97	-0.305	1.193	-0.775	-0.043	0.028	-0.454	-0.83	0.003	0.744	0.39	0.006	-0.782	2.667	-1.021	-0.759	-1.249	-0.692	-0.18	-0.584	0.326	-0.08	0.922	-1.857	-0.543	0.185	-1.091	2.889	-0.128	-0.115	-0.7	-1.555	1.161	-0.786	0.174	0.432	-0.001	0.639	-1.266	0.02	0.444	-1.858	-1.122	-0.107	0.306	0.665	-0.119	0.062	-0.011	-0.384	0.006	1.062	-0.008	-0.081	-0.041	-0.102	-0.32	1.096	0.113	-0.11	-1.486	-0.734	-0.481	-0.516	0.454	-0.34	0.448	2.355	0.27	-1.648	1.141	1.923	0.059	-0.187	-0.369	-0.859	1.131	1.156	-0.98	-0.364	1.043	-0.647	-1.219	0.597	-0.034	0.076	-1.171	1.677	-1.142	-0.12	-0.177	-0.524	0.023	-0.035	0.287	0.17	-0.085	-1.119	-0.036	-0.465	-2.194	-0.337	1.922	-0.003	0.03	-1.264	-2.837	-1.59	0.345	-2.688	0.667	-0.324	-0.175	0.948	-1.102	0.221	0.215	0.16	0.605	0.393	-0.159	-0.173	-0.191	-0.567	0.872	-0.359	0.955	-0.188	-0.152	-0.653	-0.144	-0.165	0.042	-0.818	-0.777	-0.654	0.033	-0.321	0.065	-0.296	0.997	-0.522	-0.142	-0.32	1.939	-0.359	0.478	1.745	0.547	-2.606	-0.09	-0.876	0.081	-0.036	-0.217	-1.666	-0.887	-0.08	-0.124	-0.256	-0.255	0.398	-0.702	-0.326	0.167	-0.065	0.187	-0.407	0.418	-0.023	1.33	-0.123	0.456	-0.359	0.912	-0.121	0.325	-0.14	-0.083	0.233	-2.264	0.142	0.696	-0.233	-0.035	-0.223	1.116	-0.177	0.271	-0.848	0.122	-0.112	0.113	0.93	0.121	-0.094	0.404	-0.069	1.074	1.262	0.151	0.985	0.245	-0.451	1.642	-0.405	0.348	-0.8	-0.756	0.024	-0.32	1.987	-0.69	0.001	-0.299	-0.173	0.353	-0.092	-0.473	0.03	-0.087	-2.404	-2.832	0.023	-1.032	-0.005	-1.285	-0.721	0.658	-0.173	-0.051	-0.044
X39379	X46610	0.374	0.23	0.227	0.835	0.909	0.248	0.404	-0.691	-0.047	1.344	-1.534	0.665	-2.293	0.289	0.306	0.179	0.241	-0.922	0.875	1.345	0.769	-2.09	0.003	0.174	-0.294	-0.504	0.106	1.01	0.163	0.471	1.149	0.32	0.128	0.208	0.262	0.469	0.639	-0.031	5.798	-0.74	0.3	0.835	0.963	-0.529	-2.412	0.163	0.846	-0.097	0.044	0.277	0.775	-0.461	0.353	-0.009	-0.12	0.072	0.29	0.219	0.695	-1.161	-0.271	0.701	-1.479	-0.081	0.133	0.499	0.063	3.603	0.276	0.565	0.564	0.443	0.724	3.136	0.231	0.025	0.414	0.532	0.46	0.506	0.522	0.644	0.221	1.31	-0.807	0.233	0.475	0.603	1.007	2.302	0.285	-1.994	1.146	0.796	0.487	0.263	0.507	0.871	0.92	0.512	0.906	0.846	-1.19	0.063	0.094	2.386	-0.108	0.587	0.018	0.687	-0.639	0.445	-0.01	1.548	-0.578	0.722	0.232	0.933	0.196	0.033	0.75	-0.205	0.211	0.823	0.302	0.769	0.57	0.44	0.214	0.306	0.502	0.416	0.294	1.261	0.042	0.27	-0.902	-0.612	-0.789	0.611	1.362	0.358	1.584	0.361	0.141	0.283	-0.179	0.242	1.588	1.323	-0.242	0.792	0.273	-0.044	0.246	0.205	-1.977	0.487	0.716	0.266	0.198	0.531	0.211	-1.228	0.758	-0.528	0.558	0.278	0.386	0.88	-0.002	0.828	0.928	-0.522	0.521	-1.039	1.418	0.234	0.453	0.718	-0.057	0.938	1.211	0.962	-0.22	0.264	-0.502	-1.165	1.208	0.939	1.409	-2.526	0.21	0.757	0.376	0.157	-2.103	0.252	0.914	0.218	-1.547	0.39	0.039	0.369	-0.271	-0.183	-0.722	0.113	-0.135	1.78	0.292	0.411	0.107	-2.212	-0.018	0.2	1.281	-1.413	-0.972	0.734	0.76	-0.263	0.612	0.213	1.113	-0.219	-2.978	1.222	-0.161	-0.75	-0.673	1.327	-1.441	0.611	0.577	0.723	1.032	1.009	-0.063	0.366	-1.309	-0.533	-0.588	0.456	0.1	3.016	1.304	0.444	-0.693	0.142	0.571	0.041	0.32	0.908	-5.033	0.888	2.301	0.473	4.469	1.432	-0.961	-5.038	0.537	0.658	1.394	0.577	0.868	0.597	2.267	0.58	0.637	-1.435	0.657	0.786	0.926	1.198	-0.248	0.429	-0.192	-0.082	-0.149	-0.582	0.855	0.377	-0.469	0.312	0.211	0.395	0.412	-0.728	1.161	0.23	-0.252	-2.539	-0.576	1.231	-0.013	0.706	1.864	0.51	-0.11	1.808	0.396	0.172	1.348	1.364	0.175	-0.651	0.084	-0.339	0.505	0.928	0.603	0.623	0.348	0.936	-0.364	0.177	0.257	0.693	1.937	1.425	0.603	0.81	0.394	0.551	0.294	0.309	1.099	0.743	-0.329	-0.783	0.579	0.297	0.287	0.497	0.651	0.657	1.361	0.329	0.301	0.407	1.025	0.647	-0.781	0.398	0.289	-0.863	-1.919	0.401	-1.607	0.883	-0.352	-0.012	1.202	-1.891	0.806	-0.095	-0.333	0.308	3.307	0.637	0.287	0.134	0.15	0.543	-0.161	0.017	0.25	0.613	-1.786	0.294	0.279	0.949	0.297	1.085	0.033	-0.363	0.291	0.289	-0.329
X39379	X46611	0.029	-0.258	-0.182	-0.145	-0.203	-0.049	0.571	-0.518	0.208	0.8	-2.374	0.001	0.123	-0.455	0.166	-0.396	-0.055	-2.122	-0.072	1.074	-0.634	-1.467	-0.133	-0.003	-0.762	-0.096	0.391	-0.101	-0.063	-0.561	-1.81	-0.395	-0.037	0.585	-0.149	1.487	0.047	-0.825	0.345	-1.793	0.35	0.282	-0.133	0.825	-0.063	-0.13	-0.456	-0.204	-0.283	0.264	-3.809	-0.015	0.134	-0.242	0.545	0.077	-0.043	-0.722	-0.924	0.896	-0.025	-0.751	-1.786	-0.188	0.164	-0.25	0.887	2.084	-0.244	1.33	-0.563	0.126	-0.236	0.238	0.036	-0.161	-0.482	0.342	-0.2	-0.539	-0.318	-0.137	0.581	0.174	0.011	-0.177	-0.11	-0.855	3.551	0.429	-0.085	0.529	-1.865	-0.061	-0.088	-0.101	0.133	-0.826	-0.069	-0.193	-0.145	-0.05	-0.136	-0.025	-0.351	-0.318	-0.381	-0.291	0.211	0.026	-0.89	0.109	-0.802	-0.004	0.129	0.156	-0.225	-0.89	0.013	-0.115	0.467	0.564	-0.171	0.653	-0.209	-0.036	-0.154	-0.9	-0.203	-0.427	-0.008	1.067	-0.465	-0.399	0.761	-0.285	-0.019	-0.7	0.169	-0.397	-4.152	0.141	0.485	0.933	-0.068	-0.207	0.258	-0.137	1.372	0.617	-0.599	0.962	0.126	-0.444	-0.088	-0.259	0.778	0.117	0.549	-0.267	-0.102	-0.539	0.497	0.676	1.022	-1.218	-0.023	-0.102	-0.389	-0.344	-2.247	0.189	0.276	-0.009	0.382	-0.886	2.106	-0.075	0.149	-0.459	-0.433	-0.632	-0.691	0.069	-0.296	-0.02	-0.303	-0.426	-1.466	0.601	-2.698	-0.195	-0.094	0.787	-0.046	-0.167	-0.339	-0.202	-1.181	-0.122	0.108	-0.372	-0.101	0.409	-0.136	0.099	-0.585	-0.459	-0.155	-0.304	-0.316	0.471	0.249	-0.099	0.177	-0.345	1.015	0.572	1.368	0.567	0.562	-0.047	0.358	-0.349	-0.073	2.799	0.146	0.225	0.19	1.0	0.162	-0.244	-1.029	-0.903	1.103	-0.216	-0.036	-1.214	-0.463	-0.13	-0.896	0.132	-0.039	-0.207	-0.129	-0.325	-0.291	-0.133	-0.423	0.807	-1.729	0.391	0.077	-1.847	-2.536	0.697	0.555	-0.165	-0.541	-0.316	-0.72	-0.066	0.001	-1.271	1.288	-0.053	0.79	0.202	1.093	0.519	1.058	0.281	-0.679	-1.712	-0.13	-1.522	-0.907	0.025	-0.886	-0.185	0.31	-4.021	-2.352	-0.494	-0.916	-0.191	-0.311	0.159	-0.191	1.644	-2.31	-0.223	0.532	-1.606	0.55	1.132	0.324	-0.402	-1.081	-0.509	-0.019	0.041	-0.017	-0.319	0.204	-3.966	-0.136	-0.156	-0.48	-0.413	0.46	-2.179	0.488	1.105	-0.526	0.313	-0.675	-0.253	-0.08	0.327	-0.928	-0.123	-0.004	1.379	-0.107	-1.819	-0.169	-0.228	0.119	-0.254	0.548	0.656	0.365	-0.178	-0.134	0.076	0.499	-0.17	-0.506	0.439	-0.192	-0.35	0.926	-0.647	-0.089	1.962	-0.161	0.577	-0.93	0.189	-1.67	0.367	-0.023	3.989	-0.405	-2.485	-0.268	-0.204	0.52	0.202	-1.657	-0.362	-0.053	-0.502	-0.052	-0.103	-0.11	0.164	-0.218	-0.203	0.137	0.312	-0.025	-0.24	0.035	-0.1	-0.329	0.222	-0.193	-0.127	-0.317
X39379	X47390	0.006	1.897	-0.067	0.685	-1.435	0.195	-0.086	-0.48	-0.11	0.051	-3.539	-2.26	-0.25	-0.351	-0.109	1.308	0.048	-0.646	-0.489	1.056	0.724	0.686	-0.12	0.122	-1.397	1.143	-0.054	0.211	-0.23	-0.328	1.708	-0.157	0.088	0.66	0.055	0.648	-0.629	0.129	2.835	0.623	0.454	0.284	1.382	1.924	1.784	0.079	-0.39	0.189	-0.623	0.021	1.275	0.195	-0.158	-0.348	0.626	0.002	0.179	-0.66	0.54	-1.274	0.126	0.444	-2.232	-0.088	0.335	-0.545	-1.395	-2.005	0.206	1.247	-0.579	0.244	1.639	0.45	0.16	0.109	-0.381	-1.552	0.212	0.938	-0.466	-0.93	0.164	-2.313	-0.464	0.051	0.537	1.322	1.079	0.581	0.103	0.15	-1.124	0.022	0.103	0.026	-0.54	-1.109	-1.86	-0.573	0.465	-0.237	-0.247	1.165	0.591	1.28	-0.269	0.435	0.006	-0.575	-0.868	0.325	-0.758	0.482	0.626	0.271	0.055	0.327	0.137	-0.127	0.558	-0.883	0.143	0.718	0.24	-0.429	-0.071	0.802	0.132	-0.32	0.427	-0.382	-0.708	-0.755	0.175	0.434	0.805	0.936	0.846	0.257	0.621	0.336	1.67	-2.295	-0.476	0.162	-1.814	0.07	1.278	1.036	-0.514	1.163	-0.467	-0.339	0.086	-0.408	-1.649	-0.118	-0.992	-0.501	0.098	0.402	-0.788	1.874	1.016	0.267	-0.041	-0.039	0.077	0.927	-1.76	-1.579	-0.126	0.012	0.079	-0.863	-1.363	0.123	0.329	1.043	0.368	3.715	0.675	0.345	-0.27	0.105	-0.0	1.908	0.971	0.042	1.181	-1.668	0.079	-0.644	0.707	-0.04	1.071	-0.079	0.639	-0.013	-3.04	0.007	0.024	0.507	0.544	1.004	-0.631	0.005	0.043	0.588	-1.008	0.292	0.362	0.553	-0.399	-0.295	1.01	0.848	1.114	0.645	0.641	0.218	-0.521	-0.235	0.53	-0.509	-2.393	0.948	-0.068	0.999	-0.57	2.129	1.08	-1.487	1.92	-0.731	1.012	0.768	-6.251	0.356	-0.653	-0.172	0.667	0.319	-0.27	4.267	-1.592	-0.274	0.572	0.845	0.698	-1.512	0.354	-1.384	-4.017	0.755	-1.774	0.414	0.962	0.554	-0.658	1.033	-0.561	2.009	1.217	0.498	-2.177	0.74	3.163	0.603	1.044	1.095	-0.94	0.165	0.699	-1.066	-0.89	0.674	-0.864	-0.062	0.154	1.175	0.155	0.266	1.564	-0.051	-0.194	0.278	0.298	-1.808	1.128	0.296	-0.059	3.123	0.63	1.101	0.896	-0.456	-1.842	0.205	0.822	3.138	-0.149	0.408	-1.434	-4.733	0.07	0.112	0.439	-0.863	-0.31	0.809	0.892	1.079	0.44	-1.378	-0.395	0.509	0.024	-0.318	1.513	1.128	0.441	1.869	0.28	0.754	-0.045	-0.107	0.915	0.85	0.629	-1.167	0.468	0.139	-0.344	0.464	-0.299	-1.325	-0.604	-0.12	-0.068	0.362	-0.934	-0.571	0.272	-0.654	0.124	-0.259	-2.317	-0.616	-2.026	1.026	-1.08	-0.675	0.597	1.087	-0.391	-0.446	-0.34	0.591	2.107	0.47	0.168	0.454	0.184	0.539	-0.31	-1.228	-0.199	0.544	-1.179	1.023	0.075	0.915	0.159	0.831	0.697	0.561	-0.07	0.065	0.263
X39379	X47905	-0.038	1.152	-0.206	2.481	-0.047	0.199	0.42	-0.032	0.314	0.307	0.305	-0.684	-0.529	-1.177	-0.302	0.146	0.055	-0.734	-0.783	-0.198	-0.971	-0.253	0.051	0.104	-0.767	3.015	0.144	0.535	0.014	-0.929	-1.034	-0.781	-0.028	1.612	-0.046	0.22	-0.082	-0.971	4.711	0.138	1.029	-0.918	0.445	1.26	-0.363	0.076	-0.049	-0.35	0.538	0.013	0.145	-0.679	-0.007	-1.168	1.514	-0.951	0.236	-1.995	-1.006	-0.3	0.108	0.466	1.881	-0.078	0.041	-0.166	-0.67	2.949	0.068	3.325	0.354	-0.053	1.328	2.47	0.209	0.087	0.262	-0.001	0.429	-0.055	0.452	-0.072	0.391	-1.829	-0.026	0.095	-0.636	-0.014	-0.823	1.905	0.101	0.026	-2.313	0.385	0.02	-0.026	-0.345	-1.715	-0.826	-0.336	0.275	-1.014	0.052	0.524	-0.775	1.235	-0.957	-0.308	0.029	0.096	1.068	-0.217	-2.251	2.119	1.193	0.047	-0.145	2.089	0.147	-0.6	-0.112	1.547	0.059	1.776	0.204	-0.447	-0.698	-0.671	0.131	-1.094	0.447	0.185	0.465	-0.116	1.037	0.001	0.717	1.719	-0.103	0.638	-0.748	0.43	0.589	-2.41	0.349	-0.116	-0.394	0.051	-0.719	-0.488	-1.61	0.574	0.334	-1.143	0.064	-0.49	1.884	0.103	0.82	-0.192	0.157	0.277	1.945	0.798	2.64	-1.418	-0.332	0.017	0.312	-0.13	0.142	-0.325	-1.315	-0.347	0.516	-0.983	-0.941	0.064	0.396	0.598	-0.261	-0.791	0.346	-0.491	-0.248	0.058	0.28	-0.135	0.48	0.904	-0.755	-0.016	0.06	-0.439	-0.216	0.013	2.803	-0.444	-1.394	-0.009	0.471	-0.337	-0.164	1.178	-0.238	0.722	0.426	-0.128	0.102	0.293	-0.028	0.128	-0.367	0.443	-0.136	0.283	1.645	0.636	-0.885	1.567	1.315	-0.087	-0.118	-0.287	-0.31	0.502	2.063	-0.838	-0.053	0.788	-0.386	0.525	-0.699	-1.037	1.463	0.366	-0.094	0.484	1.167	-0.081	0.181	0.291	0.427	0.084	0.453	1.161	-1.251	0.081	0.25	0.949	-0.698	0.053	0.116	-0.552	1.46	0.966	-2.233	0.219	-0.766	-0.947	-1.013	0.43	0.246	-0.552	1.299	-0.196	0.022	0.386	-0.481	0.585	0.264	1.503	0.084	0.481	-0.331	-0.756	-0.454	0.758	-1.062	0.051	-0.292	0.465	0.259	-0.507	0.727	0.058	-0.141	-0.023	-0.141	0.448	-0.91	-0.05	0.473	0.289	-0.432	-2.088	-0.408	-0.01	-1.814	0.189	0.0	-0.07	-0.263	-0.07	0.053	-6.761	0.065	0.069	0.36	0.391	1.164	0.573	0.631	0.207	0.348	-1.769	-0.086	-0.082	0.045	-0.718	0.587	0.481	0.259	0.147	0.267	0.402	-0.208	0.035	-0.555	0.048	0.01	0.172	0.909	0.127	-0.622	0.269	0.272	0.099	1.74	0.043	-0.208	0.023	0.25	0.473	0.286	0.484	0.068	-0.247	-1.052	0.301	0.009	-0.455	0.231	0.105	-0.481	0.659	-0.575	-0.446	0.168	-1.108	0.845	-0.211	-0.127	-0.431	0.192	0.682	-0.168	-0.126	0.044	-0.079	0.496	-0.646	0.045	-1.363	0.149	-0.639	0.65	-0.055	0.029	0.233	0.054
X39379	X47510	0.051	-0.783	0.446	-0.261	-0.048	0.183	0.056	0.325	0.534	0.983	3.009	0.827	0.319	-0.263	0.275	0.396	0.068	-0.78	-0.441	0.896	-1.212	0.603	0.009	0.139	-0.149	0.964	-0.079	1.305	0.117	0.426	-1.998	0.351	0.111	0.582	-0.043	1.056	-2.516	0.741	-2.417	0.414	0.036	0.637	0.847	3.946	1.104	0.027	-0.815	0.247	-0.5	0.35	1.066	0.397	-1.005	0.089	-0.6	-1.012	0.21	-0.532	-0.545	0.787	0.394	0.515	-1.956	0.207	-0.005	0.437	-0.58	-1.744	0.153	1.045	-0.178	0.418	0.925	1.959	0.106	0.005	0.438	-0.357	0.397	0.248	0.829	0.729	-0.152	0.974	0.128	0.096	-0.731	-0.738	-1.179	-1.306	0.125	0.912	-3.244	-0.639	0.334	0.055	0.396	0.767	1.59	-0.455	0.003	0.648	-0.288	1.168	0.526	1.604	-0.193	-1.055	0.067	0.498	-0.715	0.308	-0.618	1.756	1.423	0.496	0.192	4.028	0.026	-1.329	-1.514	0.614	-0.05	0.628	0.137	0.284	-1.132	-1.147	-0.031	-0.236	-0.25	0.892	0.328	0.121	-0.106	-1.692	0.409	-0.636	0.856	-0.418	0.949	0.317	0.35	0.81	0.965	0.169	-0.413	0.055	-3.358	0.881	0.276	0.98	0.447	-0.252	0.11	-0.012	0.913	0.011	1.351	-4.39	-0.393	-0.041	0.635	2.109	0.865	-1.111	-1.971	0.182	0.645	2.331	0.126	0.26	-0.204	-0.391	0.344	-0.71	-1.158	0.14	0.244	1.214	0.992	5.617	0.505	0.723	-0.783	0.125	-0.344	-0.785	0.83	0.785	0.994	0.085	0.122	-0.517	0.025	0.037	0.909	-0.03	-1.064	0.023	-1.561	2.589	0.057	0.458	-0.219	0.024	-0.506	-0.267	0.163	-0.148	-0.093	0.503	-0.121	-0.137	0.378	-0.215	-0.108	0.482	2.342	0.569	-0.116	0.146	0.42	0.528	0.711	0.724	-0.532	0.812	0.293	0.852	0.591	0.482	0.915	-2.269	-1.328	0.567	0.024	0.669	1.069	-0.123	0.412	0.248	0.246	-0.194	-0.193	-1.907	0.959	0.708	0.511	0.73	0.612	0.872	0.332	-0.027	-2.597	0.658	-0.303	0.087	-0.395	-0.618	-0.53	-0.525	0.579	-1.18	1.021	0.048	0.719	-0.793	0.739	0.536	0.887	0.927	0.995	-0.794	0.614	-2.117	0.099	0.593	0.158	0.158	0.207	0.989	0.589	-0.301	0.786	0.037	-0.128	0.269	0.286	-1.563	-8.375	-0.306	0.411	-1.121	0.558	-0.027	0.215	-0.354	-1.594	0.093	0.38	3.418	0.405	-0.136	1.064	-4.606	0.095	0.079	0.402	-0.71	0.594	0.701	0.768	0.915	-0.424	0.921	-0.751	-0.356	-0.011	-0.639	0.363	0.952	-0.123	-0.654	0.271	0.246	0.051	-0.054	0.786	0.734	0.557	-0.501	0.304	0.087	0.252	0.055	0.522	0.477	0.991	-0.066	-0.021	0.339	0.045	-0.454	0.265	-0.526	0.141	-0.264	-2.139	0.227	-1.764	0.873	1.684	-0.545	0.439	0.921	0.592	-0.345	0.61	0.526	-0.759	0.428	0.011	-0.309	0.197	0.483	-0.228	-1.036	-0.181	-0.285	1.478	0.419	-0.269	0.786	0.17	0.719	0.339	-0.419	-0.023	0.025	0.131
X39379	X46588	0.28	0.589	0.27	2.312	-0.449	0.132	-0.42	0.741	-0.072	0.172	0.432	-0.579	0.456	-0.914	0.247	-1.117	0.159	1.181	-1.357	1.955	-0.303	0.795	0.137	0.056	-0.351	0.358	-0.117	0.158	0.171	-0.362	-3.887	-0.308	0.147	1.153	0.163	1.362	0.801	-0.367	-1.168	0.451	-0.661	0.105	-0.096	1.852	0.983	0.067	-0.625	0.119	-0.299	0.443	2.398	-0.352	-0.144	0.11	0.391	-0.04	0.212	0.216	0.46	0.927	0.362	0.124	-1.358	0.246	0.704	0.689	0.303	-0.309	-0.087	2.342	0.615	0.288	-0.438	0.267	0.211	0.185	0.08	-0.278	0.487	0.468	0.721	1.526	0.121	-0.212	-0.163	0.195	-0.285	-1.112	-0.618	-0.3	-0.006	1.217	0.932	0.373	0.122	-0.075	0.3	1.175	-2.039	-0.914	0.651	0.324	0.188	1.406	0.649	0.64	0.086	-0.321	0.218	-0.263	0.065	0.265	-0.252	1.029	0.009	0.43	0.088	3.168	0.087	-1.621	-0.599	0.269	-0.004	1.27	0.144	-0.387	0.001	0.261	0.154	-0.247	-0.256	-0.536	0.021	-0.022	0.957	0.264	-0.076	1.311	-1.878	-0.103	0.763	0.479	1.678	-0.851	0.512	0.121	0.476	0.146	2.405	1.568	-1.249	0.827	0.474	-0.888	0.162	0.076	-0.882	0.326	1.172	1.074	0.196	-0.385	2.019	2.054	1.875	1.343	0.579	0.031	0.756	-0.509	0.582	1.087	0.419	0.418	0.288	0.293	-1.362	0.184	-0.285	0.18	1.292	0.84	1.143	0.472	0.221	0.021	-0.241	-0.382	0.19	1.669	1.329	-0.915	0.173	0.145	-1.133	-0.215	1.987	-0.355	0.577	0.173	0.618	-0.768	0.162	0.842	-0.26	1.397	-0.69	-0.15	-0.019	-0.832	0.737	0.392	0.246	0.709	0.182	-0.245	1.152	0.168	-1.414	1.121	0.795	0.039	0.681	0.128	1.352	0.227	-0.234	0.058	0.369	-0.516	0.267	0.866	-0.104	-0.565	-1.543	0.962	-1.198	-0.011	2.405	-0.109	-0.47	-0.369	-0.303	0.14	0.373	2.841	-3.631	0.398	0.562	-1.303	-0.213	2.524	-0.741	-0.412	-1.922	-0.955	-0.874	-0.059	-0.572	0.484	0.279	0.88	0.247	0.501	0.294	0.309	-0.535	-0.494	2.276	0.458	0.819	-0.147	-1.15	-0.893	-0.282	-0.683	0.919	0.466	0.308	0.194	-0.659	-3.227	0.817	0.28	0.081	-0.176	-0.43	0.375	0.253	0.492	2.101	0.38	-0.596	-1.101	-0.282	-0.745	0.076	-0.341	0.143	0.038	0.623	4.63	0.493	0.386	2.393	2.387	-0.051	0.129	-0.256	-1.291	0.095	0.611	-1.449	1.026	-0.143	0.869	-0.53	0.144	-0.138	-0.7	0.974	-0.126	0.382	0.748	-0.165	-1.195	0.19	0.174	-0.733	-0.201	0.555	1.531	0.494	0.192	-0.446	0.576	0.056	0.134	-0.168	0.255	0.031	-0.918	1.157	1.187	0.056	-0.19	0.184	-0.29	-3.281	0.364	-0.117	-0.429	2.705	0.513	0.021	-1.927	-0.599	0.556	-0.005	-0.219	2.954	0.505	0.046	0.241	0.152	0.812	0.088	0.296	-0.691	-0.081	0.657	-1.984	-0.162	-1.364	0.212	-0.486	-3.127	0.308	0.208	0.027	0.128
X39379	X47687	0.335	1.59	0.277	2.035	-0.198	0.192	0.336	-0.681	-1.064	0.771	-3.128	0.591	0.16	0.111	-0.328	-0.733	0.095	0.135	-0.029	-0.164	0.116	0.075	-0.016	0.071	0.341	1.397	-0.021	0.814	0.026	-0.727	1.23	-0.097	0.023	0.575	-0.151	0.191	0.132	-0.068	4.69	-0.606	-0.895	-0.386	1.067	0.795	-0.761	0.113	-0.523	0.072	0.643	0.063	-2.1	0.108	0.018	0.289	-0.114	-1.504	0.192	0.917	-1.259	-0.04	0.362	0.604	1.184	-0.124	0.555	-0.316	0.548	1.681	0.053	-1.658	0.289	0.208	0.708	3.865	0.032	0.138	0.648	-0.312	1.763	-2.756	-0.325	0.527	-0.044	0.37	0.061	0.152	-1.098	0.147	0.68	2.498	0.123	-0.01	-2.36	-0.356	0.244	0.074	-0.236	-1.981	0.533	0.017	0.586	-0.239	1.599	0.77	0.044	1.453	-0.186	0.105	0.113	0.043	0.486	-1.232	-0.162	2.491	0.791	-0.179	-0.039	1.226	0.137	-0.018	-0.286	1.102	0.006	0.756	0.177	0.348	-0.721	0.252	0.136	-0.237	0.108	-0.06	-1.321	-0.757	0.574	0.204	1.095	1.205	0.939	0.753	-2.288	0.565	1.254	-1.125	0.992	-0.239	1.209	0.09	-5.493	1.339	-0.733	-0.416	0.529	0.043	0.096	-0.28	0.101	-0.875	0.65	1.094	0.176	-0.601	2.266	-2.005	0.643	-2.033	-0.27	0.149	0.098	-1.113	0.717	-0.016	-0.392	0.002	-0.01	-1.245	-0.342	0.139	0.379	0.709	-0.889	-1.006	1.896	1.055	0.066	0.121	0.243	-0.446	-0.329	0.745	1.03	0.96	0.12	-0.627	0.623	-0.065	0.112	0.012	-0.534	0.096	0.772	1.439	0.1	-0.548	-0.164	0.917	0.095	-0.17	0.169	-0.286	0.126	0.699	-0.584	0.419	0.261	-0.091	0.097	0.294	0.106	0.221	1.44	-0.162	-0.021	-0.57	1.873	0.413	1.183	-1.177	0.327	-0.092	0.127	-0.351	0.227	-0.51	-0.45	0.356	1.869	-0.206	-1.147	0.284	0.176	0.022	-0.059	0.07	0.086	2.481	0.135	0.448	0.366	0.188	-0.178	0.034	0.027	-0.172	0.995	1.229	-2.256	0.424	-1.053	1.043	-1.452	1.226	-1.881	-2.437	2.173	0.082	0.736	0.521	-0.46	0.588	-0.021	1.89	-0.607	0.809	0.19	-0.353	1.03	1.119	-1.375	-0.171	-0.128	1.855	1.056	-0.584	0.471	0.2	-0.624	0.244	0.238	-0.2	-1.51	-0.346	0.872	-0.029	-0.395	0.551	0.502	-0.13	-1.221	0.382	-0.128	0.827	0.514	0.226	-3.104	-6.331	0.096	0.065	0.33	0.003	1.356	0.072	1.459	1.829	0.491	0.162	-0.215	-0.252	0.079	0.35	-0.224	1.429	-0.301	0.603	0.392	1.066	-0.411	-0.185	-0.855	0.628	0.016	-0.682	0.78	0.09	-0.575	0.874	0.508	0.54	2.407	-0.012	-0.353	-0.391	1.236	-0.285	0.235	0.284	0.125	0.168	-0.186	0.485	-0.606	1.014	0.494	0.588	-0.423	-0.316	0.564	-0.528	0.25	0.108	1.526	-3.387	0.04	-0.311	0.131	0.829	-0.183	0.616	-0.028	-0.577	-1.017	-0.385	0.101	-1.091	0.138	-0.419	-0.242	0.099	0.109	0.203	0.022
X39379	X47642	0.365	1.162	0.32	1.112	1.113	-0.169	-0.4	-0.73	-0.018	0.746	-1.676	-0.232	0.163	-0.036	-0.432	-1.287	-0.107	-0.734	0.857	0.108	0.509	-0.709	-0.129	-0.092	0.358	-1.764	-0.196	0.222	-0.111	-0.84	-2.623	-0.555	-0.102	-0.445	-0.031	-0.485	0.377	-1.064	-0.694	-1.871	0.017	-0.399	-0.147	-1.509	2.885	-0.099	-1.288	-0.168	-0.597	0.121	1.59	-0.175	-0.142	0.195	0.417	0.235	-0.012	-0.509	-0.346	0.245	-0.034	0.791	-0.057	-0.191	-0.189	-1.034	1.42	-0.738	-0.207	0.869	1.408	0.393	-1.027	0.227	-0.151	0.076	-0.319	-0.393	-0.658	-0.134	-0.559	-0.122	0.057	0.531	0.095	-0.167	-0.863	-1.018	1.044	-0.829	-0.065	-1.061	0.135	0.182	-0.364	-0.12	-0.357	-3.57	-0.202	-0.078	-1.799	-1.504	-0.934	0.097	-0.734	-0.845	-0.175	0.189	-0.243	0.466	-0.594	0.177	-0.593	-1.274	0.228	-1.147	-0.199	-0.024	-0.045	-0.472	-0.399	-0.69	-0.071	-0.98	-0.034	0.684	0.181	-0.607	-0.161	-0.513	0.532	0.424	0.097	-0.779	-0.315	-0.723	-0.942	0.503	0.047	-0.233	-2.25	0.09	1.01	-2.181	-0.253	-0.277	0.062	-0.064	0.374	1.034	1.671	-0.07	-0.263	-0.165	0.027	-0.584	-0.433	-0.118	-0.736	1.009	0.07	-0.111	1.494	-0.479	0.731	1.498	-0.333	0.051	-0.046	-0.922	-0.104	0.215	-0.636	0.076	0.556	0.578	-0.77	-0.103	-0.358	0.397	-1.322	1.346	-0.187	0.019	0.627	-0.135	-0.076	-0.912	-1.842	-0.183	-3.852	0.812	-0.017	-0.794	0.097	-0.142	-0.346	-0.174	-1.878	0.017	1.29	1.958	-0.04	0.335	0.099	0.314	0.15	-0.095	-0.094	0.435	-1.095	0.065	-0.359	0.61	0.098	-0.138	-1.667	0.289	-0.766	0.272	0.776	0.03	-0.025	-0.359	-0.908	1.027	7.518	-1.708	-0.189	0.773	-0.675	-1.034	0.293	0.167	0.443	-1.001	1.621	-0.207	0.367	-0.316	-0.077	-0.086	0.421	-0.17	-0.289	-0.74	-1.335	-0.363	0.408	-2.71	-0.295	0.235	-0.072	0.363	-2.185	-1.319	-0.173	0.44	-1.839	-0.674	-0.012	0.794	0.768	-1.414	0.083	-0.384	-1.056	0.443	-0.279	-1.013	-2.179	0.825	0.754	0.728	-0.215	1.158	-1.029	0.414	-0.618	-0.171	-0.312	-0.252	-0.292	-0.566	-0.507	0.089	-0.264	-0.114	-0.329	0.894	-0.067	-0.327	0.542	5.371	0.201	-1.703	1.199	-0.019	-1.067	-0.209	-0.255	-2.273	0.117	-0.094	1.304	0.538	-0.038	-0.147	0.374	2.376	0.664	-2.123	-0.089	0.193	-0.102	-0.782	0.019	0.296	-0.11	1.225	-0.155	-0.575	-0.084	4.901	0.002	-0.087	-0.148	-0.152	0.165	0.218	-0.794	1.624	0.457	-0.128	0.163	0.579	-0.915	0.396	-2.39	-0.097	-0.153	-0.381	1.179	0.278	-0.126	0.0	-0.071	-0.403	0.445	0.028	-0.851	-0.187	-1.116	0.132	-0.069	0.171	0.26	-0.489	-0.209	-0.045	1.675	-0.969	-0.199	-0.564	-0.19	-0.347	0.391	-1.095	0.398	-0.436	-1.709	0.259	-0.007	-2.434	0.1	-0.864	0.514	-0.424	0.0	-0.048	0.098
X39379	X47690	0.362	1.934	0.656	-1.089	0.724	0.135	-0.857	-0.699	0.522	1.378	-3.45	0.538	0.336	0.697	0.098	-1.447	0.13	1.249	0.396	0.311	0.312	0.196	0.181	0.197	0.367	-0.562	0.07	0.941	0.184	0.088	0.48	0.419	-0.312	-1.295	0.188	-0.38	0.868	0.162	-1.671	-0.972	-0.358	0.626	1.221	-1.37	-0.418	0.185	-1.867	-0.038	-0.219	-0.2	0.902	0.534	-0.445	0.091	0.434	0.766	0.16	-0.578	0.462	-0.185	0.293	-0.119	4.871	-0.022	-1.407	0.412	1.153	1.383	-0.096	1.168	0.332	0.401	-0.525	1.549	0.223	0.003	0.382	-0.038	-1.555	-0.534	0.123	0.959	0.04	0.349	-0.652	0.093	0.738	1.404	0.036	-0.665	0.172	-0.064	0.319	0.675	0.282	0.168	-0.301	-1.354	3.711	0.815	0.649	0.406	2.255	-1.41	0.468	-0.177	0.371	-1.041	0.344	0.167	-1.223	0.21	-0.528	3.45	0.993	0.585	0.211	2.514	0.197	0.111	0.01	-0.133	0.136	0.51	0.043	0.397	-0.003	-1.818	0.213	-0.471	0.4	1.249	0.683	0.528	1.376	0.244	0.753	-0.151	-0.289	0.833	-0.048	-0.215	1.141	-5.171	0.582	-0.036	-0.797	-0.17	2.257	0.869	0.869	-0.466	-0.579	0.574	0.062	-0.671	2.778	-0.446	-0.4	1.03	0.185	-0.135	1.248	1.105	1.038	1.372	0.299	-0.082	0.846	-0.79	-0.319	0.821	-0.074	-1.512	-1.273	1.978	-0.865	0.197	0.148	0.204	-1.413	-1.591	0.821	0.393	0.265	0.188	-0.502	-1.046	0.988	0.513	-0.656	-0.826	-0.175	-0.556	-0.08	0.181	0.487	-0.122	0.518	0.174	0.486	-1.54	0.141	0.557	0.155	1.146	0.176	-0.136	0.204	0.803	-0.641	0.911	-1.861	0.644	0.507	-0.16	1.687	-0.163	0.111	-0.305	0.405	-0.66	0.395	-0.244	0.169	-0.275	-0.114	0.963	0.326	0.268	0.557	1.173	-1.204	0.626	-1.69	0.435	1.3	-1.206	1.588	0.252	-0.421	-0.517	-0.585	-0.238	-0.417	-1.311	0.257	0.039	0.53	-1.338	0.454	-2.557	-0.003	-0.07	2.616	0.948	3.426	0.171	-0.578	-0.432	0.305	1.611	0.855	0.155	-1.397	0.684	0.365	-0.009	0.617	0.737	0.924	1.221	-1.24	0.789	0.753	1.252	-0.48	0.47	-0.151	0.214	-0.05	0.229	0.587	-0.175	1.497	0.231	0.122	0.201	0.133	3.452	-0.305	0.352	0.293	3.256	0.228	0.615	-0.387	-0.585	-0.9	0.711	0.021	-3.965	-0.814	0.342	0.863	0.648	0.105	0.169	-0.69	1.372	1.049	0.614	0.917	-0.934	-0.603	0.317	-0.915	-0.63	0.124	0.652	-1.513	-0.124	0.06	1.804	-0.205	0.387	-0.254	0.142	0.277	0.613	-0.676	-0.52	0.597	0.182	-0.242	0.191	0.491	-0.71	1.638	-0.168	0.218	-0.391	0.796	-0.509	0.267	0.29	0.15	-1.314	0.828	0.411	2.266	1.12	0.087	-0.257	-0.21	-0.343	0.662	-0.545	-0.338	0.814	3.397	-0.223	0.221	-0.396	0.097	0.776	0.008	2.184	0.098	-0.164	0.552	0.669	0.17	-0.075	0.199	-0.841	-0.143	1.048	0.173	0.237	-0.189
X39379	X47702	-0.252	-0.366	-0.063	0.592	-1.21	0.019	-0.56	0.096	0.295	-0.813	-0.408	0.758	0.025	-0.352	-0.841	-0.288	0.033	0.501	-1.022	-5.642	0.195	0.331	0.021	0.03	-0.194	1.254	-0.081	-0.364	0.052	0.206	4.289	0.56	0.028	-1.377	0.027	-0.225	0.591	0.149	0.95	-0.465	-0.24	0.449	-0.272	-0.796	-1.077	0.037	-0.499	0.103	-0.132	0.191	-2.925	0.12	0.351	-0.149	-2.062	-0.03	0.057	2.242	-0.851	-0.016	-0.139	-0.502	-0.332	-0.165	0.437	0.355	1.126	0.133	-0.085	-1.056	2.867	0.046	-0.418	3.526	0.001	0.037	1.692	0.232	0.327	0.489	0.412	0.559	0.168	-0.543	0.175	0.14	0.273	-0.38	0.788	0.765	-0.026	-0.042	-0.877	0.424	0.174	0.025	0.216	-3.872	-0.267	2.189	0.471	0.468	-0.156	1.309	-0.324	-0.673	-0.262	-0.007	-0.178	0.25	0.17	-0.969	0.184	0.722	-0.335	-0.195	-0.032	0.221	0.095	-0.114	0.395	0.416	-0.01	0.481	0.067	0.537	-0.831	0.546	-0.0	0.145	-0.611	0.764	0.286	0.572	0.823	-0.011	-0.261	2.602	3.652	-0.138	-2.171	0.303	0.307	0.364	0.15	-0.031	0.45	0.013	-3.123	0.31	-0.514	0.832	0.182	-0.119	0.044	-0.006	1.344	-0.05	0.897	0.434	0.078	-0.249	0.825	-1.238	1.093	-0.935	0.221	0.065	-0.143	-0.463	-1.626	0.126	0.216	-0.776	0.393	-0.069	0.493	0.036	0.063	-0.511	-1.27	-1.387	0.952	0.223	0.228	0.048	-0.283	-0.77	-0.21	0.826	-5.106	5.26	0.054	-0.262	0.119	-0.049	0.633	0.139	-1.326	0.054	0.902	2.606	0.012	0.303	0.263	-0.065	-0.465	-0.115	-0.009	-0.553	-0.352	0.404	-1.57	0.243	0.206	0.062	0.643	-0.087	-0.264	0.231	0.555	0.07	-0.942	-0.223	-0.042	-0.091	3.495	0.538	0.095	0.857	0.21	-0.112	-0.236	-1.147	2.261	-0.397	1.014	-0.099	-0.86	0.558	0.128	-0.239	0.036	-0.301	-0.067	-1.318	0.787	0.476	0.538	0.448	-0.991	-0.808	0.272	0.053	-2.658	-0.987	-1.102	-0.097	-1.301	-0.564	-0.809	0.472	0.119	-1.672	0.481	-0.312	0.983	-0.452	-1.127	0.357	0.979	0.644	0.565	0.629	0.373	-2.412	-0.446	0.295	-0.589	-0.081	-0.253	1.487	0.646	-0.197	1.095	0.117	-0.331	0.184	0.222	1.266	0.498	-0.991	0.394	4.248	0.455	0.608	0.053	-0.253	-0.999	-0.445	-0.159	-1.737	-0.517	-0.188	-0.654	-2.28	-0.037	-0.029	0.207	-0.814	0.572	-2.064	0.746	0.565	0.367	0.348	-0.196	-0.583	0.02	0.993	-0.554	1.068	-0.211	-0.395	0.154	-1.179	-0.083	-0.173	0.527	0.797	0.359	-1.08	0.33	-0.06	-0.288	0.611	0.595	0.397	1.267	0.177	-0.097	-1.102	1.216	-0.521	-0.24	0.821	0.085	0.574	0.626	0.31	-1.717	1.36	-0.716	-0.041	0.888	1.055	0.399	-0.094	0.204	0.465	-0.945	-1.116	-0.582	-0.451	-0.044	0.494	-0.224	0.405	-0.68	-0.343	-1.156	0.281	0.045	-0.671	0.033	0.176	0.294	0.266	-0.035	0.106	0.264
X39379	X46985	0.37	0.785	-0.354	1.302	1.041	0.16	1.156	-0.537	-0.97	1.286	-4.03	-0.597	-0.915	-0.393	0.317	0.916	0.063	-1.469	-0.165	1.165	-0.261	-0.584	-0.207	0.135	-1.276	1.26	0.245	0.525	-0.02	-0.288	-2.577	-0.343	0.098	0.731	0.117	-0.393	0.784	-0.369	4.172	-0.606	0.504	-0.172	1.492	-2.563	-1.843	-0.012	0.287	-0.16	1.122	-0.099	-5.008	-0.774	0.082	-0.389	0.694	-1.062	0.219	-0.74	0.599	-0.743	-0.217	-1.075	1.939	-0.17	-0.079	-0.503	0.057	2.643	0.002	-2.854	1.12	0.509	1.306	4.022	0.177	0.112	-0.426	-0.415	1.966	1.036	0.836	-0.234	-0.247	1.274	0.246	0.171	0.874	6.061	2.101	2.502	0.116	-0.029	0.435	0.707	0.002	0.09	0.178	-1.037	-2.1	0.426	-0.779	-0.175	-1.376	-0.716	0.048	4.093	-0.301	0.482	0.363	-0.785	-0.974	0.361	-0.85	1.576	-0.666	0.614	0.047	2.006	0.153	-0.365	-0.3	0.363	-0.211	0.795	-0.139	0.802	-1.177	-0.456	-0.089	-0.358	0.474	-1.425	-0.794	-0.846	0.894	-0.605	0.241	1.433	1.482	1.017	1.239	0.373	1.485	-4.179	0.559	0.24	-0.476	0.003	-0.995	-0.069	-0.576	1.282	-0.666	-0.379	0.097	0.061	0.938	0.598	0.451	1.228	0.176	-0.456	1.287	-1.692	1.122	-1.476	0.545	-0.054	-0.559	-1.105	0.987	-0.336	0.897	-0.446	-0.567	-0.968	-0.129	-0.006	0.366	-0.661	-0.475	-1.865	1.204	0.924	-0.193	0.117	0.173	1.325	1.072	1.011	-1.611	-1.881	-0.076	0.233	0.783	0.139	1.182	-0.088	0.111	0.101	-0.472	-1.381	0.026	0.563	-0.335	-0.572	-0.116	0.589	0.153	0.879	0.364	-0.15	0.152	0.613	-0.194	-0.33	1.115	-0.292	-1.182	0.714	0.71	-0.285	0.512	0.099	0.839	0.878	1.077	1.048	-0.18	-0.147	-0.467	0.307	-0.819	-0.718	2.452	0.594	1.117	0.262	-3.145	0.341	-0.042	0.105	0.057	-0.303	-0.301	-2.466	0.39	-0.306	-0.695	-0.019	-0.728	1.453	0.012	0.932	1.876	-0.1	0.831	-0.64	-0.009	-0.85	-0.737	-2.054	-0.017	1.866	1.341	0.262	0.089	0.819	0.887	-0.627	-0.348	-1.781	1.304	0.84	0.774	1.025	-0.999	-0.68	1.114	-0.069	-0.254	1.295	0.996	0.11	-0.583	0.01	-0.217	0.309	-0.008	-0.384	1.244	-0.354	-0.392	-2.162	0.698	1.214	-2.016	0.352	0.914	0.563	-0.461	-0.831	0.221	-0.226	0.012	-3.67	0.078	0.13	-0.448	0.75	0.187	0.895	0.684	1.191	0.489	1.199	-0.157	-0.513	0.094	0.957	0.53	1.243	0.359	1.478	0.311	0.835	-0.05	0.2	1.011	0.94	-0.393	1.665	-0.62	0.139	0.428	0.515	0.649	0.588	1.297	0.112	-0.076	0.402	0.167	0.494	-0.036	0.201	0.138	-0.271	-2.411	0.34	1.174	1.133	-1.214	-0.757	0.502	-1.381	-0.173	0.626	-0.38	-0.206	0.829	0.522	0.154	0.278	-0.093	0.597	-0.346	-1.381	-0.034	0.637	-1.326	-1.031	0.101	-0.495	0.177	0.919	0.772	-0.594	0.106	0.195	0.292
X39379	X46612	-0.046	1.563	-0.13	2.58	-0.811	0.055	0.82	0.504	-0.077	-0.472	7.724	-0.5	-1.026	1.001	-0.197	2.177	0.062	-0.383	-0.226	-0.18	-0.969	-1.33	0.074	0.124	-0.364	-2.399	-0.021	-0.428	-0.014	-0.925	-0.354	0.195	0.075	-1.135	0.067	1.24	-1.529	-1.236	0.749	0.163	0.646	0.042	-0.028	-0.196	-1.762	0.078	-1.778	-0.86	0.809	0.129	0.052	0.221	-0.288	-1.165	0.39	-0.067	0.115	-1.214	-0.982	-2.915	-0.153	-0.305	5.166	0.123	-0.53	-0.244	0.196	-1.015	0.217	0.428	1.816	-0.704	0.792	1.128	-0.113	0.104	0.089	-0.323	1.178	-0.167	0.649	0.033	0.11	2.352	0.04	-0.151	-0.48	0.062	0.302	-0.153	0.099	-0.856	1.22	0.599	0.225	-0.018	0.047	1.593	-1.538	0.37	-0.102	-0.568	-0.06	-1.1	-0.229	0.328	-0.112	0.063	0.151	-0.855	1.52	0.601	0.829	1.239	0.105	-0.52	0.013	-0.309	-0.045	-0.16	-0.563	0.48	-0.012	0.183	0.133	1.544	-0.41	-0.576	0.038	0.398	0.789	0.338	-0.055	1.197	1.529	-0.189	1.038	0.327	1.344	0.331	1.953	0.405	0.7	-1.307	0.1	-0.105	-0.114	0.011	-1.355	0.532	-0.031	0.242	0.099	-0.503	0.013	-0.95	0.143	0.546	0.778	0.346	0.209	0.757	1.517	-1.356	-0.004	-1.363	0.267	0.024	0.532	0.048	0.218	0.438	-0.282	0.789	0.413	-2.047	0.333	0.088	0.049	0.02	0.816	-0.493	-0.25	0.026	-0.589	0.017	0.318	-0.525	2.134	-0.351	1.597	-0.779	0.064	-0.222	0.948	0.105	-2.433	-0.27	-0.335	0.077	-0.168	0.559	0.059	-0.063	-0.708	1.434	0.189	-0.669	0.155	1.904	0.316	0.421	-0.043	0.36	0.186	0.299	-0.271	-0.178	0.714	0.118	1.713	0.146	-0.28	0.109	-2.275	0.73	-4.203	0.23	-0.095	0.306	0.21	-0.004	2.066	0.206	-3.731	0.126	0.861	1.669	-0.906	0.435	-0.175	0.124	-1.783	0.125	0.16	-2.297	1.582	0.317	-0.003	-0.862	0.615	0.651	-0.126	0.132	0.288	1.319	-4.118	-0.722	-1.373	-1.749	-0.802	-0.594	1.821	-1.781	1.623	-0.722	0.323	1.23	-0.69	0.402	1.121	1.764	-0.02	-0.038	-0.606	-0.421	0.677	0.511	-1.041	0.075	-0.021	0.63	0.307	-0.566	0.912	-0.341	0.211	0.011	0.044	2.843	-0.037	0.478	-0.488	-0.478	-0.7	0.679	-0.09	0.16	0.344	0.519	0.943	-1.421	0.239	0.236	0.912	-2.326	0.041	0.112	-0.346	0.684	0.138	0.53	0.628	0.764	0.187	-0.285	-0.286	-0.591	0.048	-0.437	-0.055	0.601	0.191	-0.187	0.221	-0.78	-0.068	-0.097	-1.393	-1.501	-0.092	-0.78	0.7	0.162	-0.14	0.182	0.05	0.428	0.218	0.104	-0.059	0.74	-0.322	0.361	0.167	0.34	-0.096	0.03	-0.51	-0.015	0.544	0.196	1.118	0.431	-0.588	1.659	-0.254	-1.214	0.205	-0.248	1.044	0.588	0.203	0.201	-0.081	0.263	-0.019	0.703	0.042	0.272	-0.467	-1.913	0.064	-0.792	0.209	0.158	0.567	-0.239	-0.131	0.193	0.057
X39379	X46358	-0.764	-0.499	0.366	-1.208	-2.235	0.127	0.283	-0.286	0.433	0.088	-1.259	0.88	-0.467	0.586	0.351	1.239	0.102	0.179	0.545	0.428	0.292	-2.073	0.123	0.14	-3.416	-3.894	0.066	-0.797	0.143	-0.4	-2.215	0.431	0.066	-1.643	0.137	1.103	0.703	1.013	0.359	0.476	-1.62	0.126	-0.039	2.958	0.376	0.108	0.736	0.157	-0.409	-0.334	1.512	0.208	-0.297	0.011	0.871	-0.515	0.105	-0.226	0.419	-0.087	0.263	1.03	-1.36	-0.206	0.641	0.506	1.171	0.75	0.023	0.506	0.739	0.527	0.383	-1.842	-0.147	0.158	-0.111	0.433	-0.104	0.59	-0.08	-0.173	0.27	0.253	0.163	-0.016	-0.807	3.179	-1.802	-1.137	0.128	-0.543	0.91	-0.183	0.414	0.099	0.395	1.228	-1.167	0.977	-0.94	0.46	1.812	-0.2	0.484	0.948	-0.443	0.358	0.262	0.732	0.023	0.413	-0.301	1.919	-0.61	0.713	-0.032	0.411	-0.751	0.353	0.31	0.903	0.179	0.755	0.223	-0.405	0.5	0.059	-0.008	0.212	-0.231	0.701	-0.762	0.77	-0.222	0.505	0.423	0.48	0.12	-0.512	0.597	0.22	-0.216	0.866	0.433	-0.04	0.928	-0.081	1.593	1.092	-0.807	-0.547	-1.716	0.704	0.139	0.4	1.012	-0.195	-1.144	-2.05	0.193	0.144	1.606	1.934	1.434	-0.792	0.322	0.178	0.31	-0.241	0.764	-2.429	0.543	-0.93	0.371	0.432	0.828	0.11	0.399	0.745	-0.573	-1.106	1.491	-0.133	-0.176	0.143	0.775	-1.254	0.603	1.05	1.094	-1.251	0.123	-0.926	-0.116	0.106	1.105	0.172	1.347	0.145	0.578	-0.476	0.098	0.178	-0.321	-0.603	-0.362	0.2	0.043	0.925	-0.28	-0.24	0.281	0.234	0.503	0.569	1.218	0.5	0.365	0.572	0.471	0.225	0.547	0.432	1.755	-0.218	-0.773	-0.438	-0.772	0.239	-1.214	1.245	0.937	0.01	-1.653	0.275	0.676	-0.519	1.214	0.265	0.275	0.168	-2.117	0.304	0.203	-0.144	0.776	0.232	-0.42	1.188	0.171	0.338	-2.053	0.759	-0.242	-0.577	2.204	-0.584	-0.698	0.636	-0.941	0.076	0.683	0.727	0.918	0.283	0.37	-0.059	2.481	0.721	0.26	0.892	0.632	-0.192	-0.969	0.285	-0.145	0.941	0.211	0.18	-0.098	0.826	0.884	-0.215	0.09	0.154	-0.088	0.292	0.201	4.568	0.349	0.296	-0.443	-1.26	-1.526	1.232	0.596	-0.004	-1.21	-0.244	-0.396	-2.131	0.408	0.31	0.842	1.797	0.128	0.094	0.438	1.932	0.71	0.614	0.699	1.457	0.337	1.045	-0.289	0.12	0.078	-0.976	0.692	0.9	0.592	-0.118	0.303	-1.372	-0.04	0.231	-0.616	0.457	0.009	0.969	0.13	0.154	0.02	0.579	0.775	-1.776	1.383	0.239	-0.146	-0.111	-1.143	-0.048	0.229	1.216	0.162	-6.154	-0.014	-0.107	-0.084	1.051	1.359	-0.038	1.677	-0.152	0.646	-0.424	0.198	0.185	2.375	0.417	0.146	-0.073	0.136	0.489	0.65	-1.092	0.417	-0.602	-0.636	-0.225	-0.002	0.229	0.191	0.298	-0.284	-0.182	-0.06	0.213	0.108
X39379	X46613	0.049	-0.197	-0.709	1.387	0.076	-0.26	0.321	1.016	-0.551	-0.313	1.528	-0.88	-0.84	-0.244	-0.372	-0.225	-0.147	-1.305	-1.286	-0.839	-0.515	-1.159	-0.219	0.083	-0.629	-1.738	-0.179	-0.745	-0.056	-0.674	-2.504	-0.692	-0.201	0.033	-0.204	-0.172	0.416	-1.509	1.378	-1.175	0.114	-0.405	-1.319	0.483	4.344	-0.225	-0.342	-0.15	-0.534	-0.12	-0.707	-0.314	-0.028	-0.577	-0.293	0.064	-0.28	-0.4	-0.871	-0.482	-0.315	-0.862	-2.471	-0.204	-0.448	-0.575	0.847	0.173	0.21	0.679	-1.216	-0.699	-1.011	3.837	-0.148	-0.123	0.484	0.005	0.842	-1.329	-0.188	-1.412	-0.37	1.494	-0.2	-0.24	-0.703	-2.363	2.78	0.508	-0.226	-0.27	0.123	-0.769	0.048	-0.212	-0.129	0.342	-2.178	0.011	-1.162	-0.603	-0.51	-0.559	-0.905	-0.984	-0.472	-0.19	-0.238	-0.706	1.064	0.328	-1.084	1.226	-0.396	-0.633	-0.209	-2.607	-0.184	-0.351	-0.771	0.046	-0.179	-0.152	-0.167	-0.573	0.509	0.07	-0.226	-0.54	0.183	0.98	-0.836	-0.546	0.099	0.034	-0.903	0.154	-0.968	-0.305	0.25	-0.187	-0.257	-0.929	-0.599	-0.294	0.547	-0.211	-1.624	1.33	-0.79	-0.548	0.672	-0.565	0.032	-0.655	-0.944	0.749	-0.841	-0.718	0.069	-0.416	0.48	-1.862	1.611	-1.165	-0.351	-0.086	-0.013	-0.135	-0.805	0.203	0.519	0.383	0.654	-1.078	2.284	-0.241	0.259	-0.641	-1.627	-2.0	0.158	-0.117	0.828	0.058	-0.346	-0.26	0.868	0.652	-1.59	2.279	-0.207	0.708	0.903	-0.24	0.268	-0.256	-1.49	-0.055	0.415	1.264	-0.226	-0.099	-0.475	0.71	-0.177	-0.587	0.082	0.069	-1.218	0.62	-0.49	-0.193	0.315	1.189	1.383	0.096	-0.9	0.929	0.808	0.046	0.384	-0.413	-1.154	1.493	0.254	-0.265	0.075	1.375	-0.778	0.083	-0.293	-1.271	0.744	-0.448	1.179	-0.765	-0.254	-0.281	-0.685	-0.147	-0.411	-0.056	0.342	1.441	-0.441	-0.392	-0.536	0.639	-0.89	-0.211	-0.266	-1.665	-2.238	0.393	-2.105	-0.784	-1.581	-1.085	-0.74	-2.801	0.613	-1.267	0.982	-0.58	-0.49	-0.043	0.074	0.218	-0.552	1.145	-1.493	-1.059	-0.052	0.023	-0.942	0.4	-1.206	-0.239	0.431	-1.699	-0.704	-0.586	-0.1	0.009	-0.362	-0.211	-0.367	1.724	-2.571	-0.13	-0.597	-1.427	-0.808	0.318	1.383	0.196	-1.708	-0.292	-0.341	-2.2	0.244	-0.358	0.576	-2.734	-0.224	-0.08	-0.357	-0.405	0.933	-1.398	0.202	0.234	-0.573	-0.131	-0.635	-0.327	-0.125	-0.294	0.994	-1.998	0.584	1.544	-0.191	-1.033	-0.244	-0.249	-0.963	-0.114	0.066	-0.02	0.44	-0.243	-0.47	0.16	-0.209	0.733	-0.107	-0.076	-0.195	0.186	1.467	0.116	-0.071	-0.205	-0.154	-0.711	-0.544	-0.206	-0.923	-2.321	-0.337	1.762	-0.027	-1.272	-1.341	-0.489	0.772	-0.306	1.139	-0.272	-0.119	-0.033	-0.257	-0.323	-0.471	-0.664	-0.291	-0.614	0.222	-0.921	-0.141	-1.235	0.139	-1.434	0.295	-0.054	-0.258	-0.142	-0.091
X39379	X47911	0.262	0.014	0.427	0.936	0.949	0.258	1.174	-0.4	0.258	1.114	-4.517	0.769	-2.378	0.439	0.251	0.397	0.25	0.512	0.825	1.034	0.775	-0.789	0.194	0.228	-2.484	-0.704	0.247	0.413	0.2	0.554	2.796	-0.843	0.196	0.721	0.241	0.089	0.321	0.657	1.358	-0.047	0.541	0.383	0.15	-0.863	-1.797	0.096	0.476	-0.111	0.9	0.47	1.188	0.287	0.024	-0.256	0.692	0.064	0.276	1.301	0.531	-0.141	0.113	1.096	1.15	0.263	0.525	0.129	0.445	5.212	0.164	1.169	0.283	0.444	1.695	5.797	0.265	0.232	-0.051	0.269	0.213	0.195	0.301	0.125	0.319	1.021	-0.217	0.171	0.17	-0.639	-0.365	2.015	0.232	-1.729	0.847	-0.806	0.384	0.244	0.099	0.909	0.01	0.297	0.883	0.789	-0.09	0.864	-0.731	4.251	-0.172	0.523	0.272	0.129	-0.845	0.422	0.263	1.871	0.465	0.63	0.262	0.172	0.244	-0.277	0.634	1.903	0.152	0.769	0.286	0.775	0.568	0.131	0.194	-0.226	0.428	-1.983	0.947	1.568	0.511	0.083	-0.154	-0.028	-0.501	0.537	1.083	0.324	1.995	0.247	-0.049	0.147	0.293	0.247	1.19	1.02	-0.439	1.112	0.363	0.045	0.195	0.695	-0.171	-0.466	0.22	1.076	0.251	0.494	1.115	-0.246	1.005	0.014	0.278	0.288	0.807	-0.983	0.388	0.715	0.845	-0.227	0.176	-0.216	1.908	0.263	0.426	0.943	0.965	1.682	0.816	0.866	0.575	0.239	-0.361	1.73	0.971	0.406	1.124	-1.448	0.213	0.421	0.02	0.264	1.046	0.242	-0.741	0.036	-0.359	0.155	0.131	-2.294	-0.205	0.063	-0.57	0.234	0.247	0.402	-0.848	-0.034	-0.215	0.228	0.295	0.138	1.001	-0.279	-0.607	0.708	0.556	-0.137	0.547	-0.02	0.379	0.432	-2.827	0.954	0.406	0.992	0.432	0.83	-2.259	0.292	0.422	1.264	1.002	0.811	1.19	0.338	-0.904	-0.838	-0.009	0.459	-0.172	-2.53	1.093	0.287	0.048	-0.307	0.154	-0.187	0.45	0.871	-5.265	0.8	0.057	0.149	2.952	-0.025	-0.6	-1.857	0.718	-0.295	1.149	0.482	0.862	0.788	1.214	0.672	-0.361	1.063	0.71	0.803	0.754	0.938	-0.871	0.733	-0.169	0.045	-0.127	1.12	0.917	-0.307	-0.884	0.282	-0.092	0.379	0.397	-2.026	1.086	-0.249	-0.417	-2.168	-0.834	1.067	0.217	0.003	-2.071	0.724	0.239	-1.527	0.054	0.366	1.186	1.184	0.177	-0.661	-0.028	0.414	0.734	0.844	-1.148	0.776	-1.329	1.057	-0.13	0.288	0.229	0.889	1.254	1.086	0.57	0.804	0.38	0.799	0.206	-0.001	0.928	0.877	0.075	-1.205	0.553	0.212	0.217	0.55	0.657	0.609	1.121	-0.015	0.265	0.457	0.948	0.392	0.048	1.187	0.231	-3.556	-1.891	0.037	-2.319	1.012	1.413	0.399	1.45	-0.971	0.732	-0.364	-0.248	-3.662	2.256	0.555	0.001	-0.317	0.279	-0.559	-0.215	0.152	-0.556	-0.287	-1.22	1.01	0.232	0.928	0.252	0.862	0.752	-0.035	0.232	0.196	-0.344
X39379	X47921	0.016	0.621	-0.112	0.521	-1.672	0.107	0.203	-0.051	0.291	1.297	-2.629	-0.02	-0.384	0.167	0.101	-0.773	0.07	0.359	-0.232	1.415	0.076	-0.736	0.065	0.124	-0.47	-1.006	-0.034	-0.299	-0.1	-0.006	1.703	0.028	0.078	0.863	-0.39	-0.445	0.108	0.129	15.794	-0.295	0.579	-0.865	-0.284	-0.462	0.958	0.084	0.865	-0.027	0.127	-1.58	-0.736	-0.271	-0.408	-0.058	0.815	-0.567	0.16	-0.265	-0.066	-0.015	0.082	-0.34	-2.977	-0.119	0.133	-0.312	-0.846	-0.261	-0.153	1.685	0.976	0.181	-0.009	0.311	0.175	0.097	-0.148	-0.521	0.061	0.671	-0.354	0.46	0.081	0.489	-0.095	0.184	-0.027	1.407	-1.285	0.671	-0.16	-1.255	-0.839	0.326	0.254	0.064	0.099	0.356	0.702	-0.187	0.375	-0.107	-1.262	0.085	0.134	1.482	-0.405	-0.1	0.029	-0.166	0.088	0.274	0.259	1.803	-0.262	0.137	0.11	-0.051	0.028	-0.221	0.435	-0.194	0.02	0.943	0.103	0.562	0.02	0.376	0.061	0.082	0.024	-2.438	0.168	0.048	0.669	-0.364	0.305	0.227	-0.358	0.237	0.761	0.314	1.201	-3.841	1.163	0.004	0.087	0.066	1.73	0.927	-0.733	-0.385	-0.179	-0.057	0.082	-0.325	0.877	-0.109	-0.047	-0.668	0.113	-0.116	1.176	0.91	1.359	-0.954	0.169	0.138	0.412	-0.568	-2.384	-0.223	-0.214	-0.971	-0.545	-1.015	-0.121	0.038	0.366	0.374	-1.484	-1.383	0.428	0.129	-2.197	0.101	-0.152	0.342	0.344	-0.228	-0.266	-1.313	0.091	-0.696	-0.189	0.02	-0.076	0.078	1.261	0.057	0.619	-0.625	0.066	0.157	-0.011	-0.165	-0.054	0.044	0.093	0.896	0.24	0.727	-0.098	-0.116	0.286	0.095	0.802	-5.257	-0.028	0.316	0.836	0.03	0.457	-0.27	1.293	0.355	8.657	0.761	0.029	-3.269	-0.738	2.292	-1.587	-0.442	-0.937	0.276	1.353	0.105	-0.866	0.08	0.022	0.072	-0.539	-0.002	-0.405	3.698	-1.28	-0.411	0.74	-1.208	0.293	-0.985	0.441	-0.239	4.352	0.298	0.544	-0.045	0.106	0.625	-0.924	-0.611	-0.125	-0.167	1.643	-0.036	-0.293	0.974	-1.677	0.784	-0.127	0.586	0.367	0.195	0.917	0.1	-1.232	0.882	-0.205	0.132	-0.348	-0.704	0.226	0.269	-1.247	0.107	-0.303	0.337	0.086	-2.431	-1.623	-0.109	-1.154	-1.721	0.299	-0.394	0.315	-0.078	2.125	0.202	0.369	-2.111	0.147	-0.006	0.584	-1.149	0.053	0.09	-0.82	-0.375	-1.168	1.069	1.186	1.448	0.559	-0.259	0.09	-0.658	0.02	1.148	-0.136	1.516	0.456	-1.112	0.105	-2.096	-0.103	-0.186	1.217	-0.238	-0.659	-0.713	0.415	0.026	-0.146	0.389	0.76	-0.383	1.586	-0.204	-0.134	0.452	-0.257	-0.042	0.329	-0.919	0.127	0.079	-0.353	0.165	0.553	0.352	4.146	0.557	-0.508	-2.611	0.88	-0.642	-0.5	0.767	2.612	0.308	0.064	-0.142	0.007	0.694	-0.035	0.681	0.013	-0.16	-1.612	1.369	-0.186	1.218	0.174	-0.029	0.913	-0.564	0.056	0.174	-0.2
X39379	X46616	0.466	0.181	0.099	0.407	0.842	0.149	-0.09	-0.74	0.339	0.634	-2.749	0.098	0.033	-0.658	0.293	-1.938	0.132	-0.531	1.202	1.639	0.374	1.04	0.124	0.137	0.181	1.78	0.125	0.729	0.125	-0.061	-1.219	0.311	0.118	0.999	0.145	-1.195	0.316	-0.841	2.136	-0.932	0.664	0.146	0.12	0.703	-1.339	0.149	0.192	-0.119	-0.049	0.104	-0.794	-0.304	0.068	-0.653	0.943	0.107	0.153	-1.17	0.082	-0.391	0.225	0.633	-1.407	-0.055	0.39	0.833	0.831	3.15	-0.097	1.948	1.141	0.67	0.487	1.078	-0.107	0.012	0.724	-0.912	-0.897	1.045	0.04	0.828	-0.444	-0.581	-0.204	0.191	0.063	1.11	2.342	0.309	0.082	0.093	-2.017	0.464	0.289	0.136	0.195	0.668	-0.048	-0.066	-0.196	-0.082	-0.409	0.403	-0.034	0.211	-0.523	0.33	-0.266	0.314	0.595	0.214	-1.332	1.696	-0.289	0.244	-0.001	1.688	0.13	-0.049	0.833	-0.359	0.167	1.092	0.108	0.209	-0.069	-0.222	0.094	-0.607	0.067	-1.848	-0.088	-0.28	0.461	0.63	0.365	-0.126	-0.491	1.131	0.808	0.23	3.0	-0.288	0.451	0.249	0.104	-0.036	1.998	0.601	-0.928	1.813	-0.668	0.172	0.135	0.209	0.708	-1.306	0.517	0.249	0.171	-0.843	0.279	1.368	1.575	-1.008	0.303	0.204	-0.376	0.015	0.382	-0.288	-0.577	-1.187	-1.268	-0.663	2.128	0.15	0.231	0.795	1.418	-1.307	0.744	-1.667	-0.006	0.092	0.573	-0.217	-0.23	0.907	-3.268	-0.842	0.139	0.107	0.753	0.092	1.665	-0.21	-0.535	0.122	-0.969	0.683	-0.041	0.24	-0.023	0.066	-1.121	-0.029	0.079	1.226	0.717	0.235	0.513	0.096	0.081	-0.124	0.25	-0.188	-0.189	0.973	0.55	0.042	0.675	-0.148	0.908	1.063	-0.183	0.268	-0.007	0.489	-0.931	-1.381	-0.505	-0.254	3.42	0.455	0.678	-1.932	-1.104	0.332	0.658	-0.173	1.009	0.351	0.224	2.945	-0.596	0.544	-0.264	0.498	-0.146	-2.588	-0.069	-0.226	1.798	-0.539	0.475	0.541	1.492	0.914	-0.418	1.602	-0.162	-0.014	0.564	0.438	0.771	1.129	-0.253	0.542	-1.908	1.703	1.845	1.159	-0.168	-0.255	-0.857	0.288	1.13	0.038	0.13	1.831	0.782	0.734	0.745	0.206	0.075	0.093	0.408	-0.412	-4.177	-0.507	0.555	-2.043	0.95	0.499	-0.351	0.197	-0.775	0.128	0.245	1.008	-0.646	0.089	-1.63	-1.212	0.05	-0.133	0.309	-0.264	0.409	-0.055	0.649	1.677	0.254	-1.297	-0.266	0.566	0.134	1.332	2.226	0.988	-0.075	0.919	0.199	-0.383	-0.154	0.233	-0.007	0.303	0.072	1.743	0.179	0.161	-0.646	-3.766	0.878	0.678	1.835	0.125	-0.08	0.135	0.584	0.296	0.366	0.299	0.166	-0.285	-1.362	0.176	4.031	-0.317	1.004	1.059	1.74	-1.687	-0.121	-0.815	-0.64	0.886	-3.409	-0.065	-1.198	-0.597	0.074	0.689	-0.121	-0.404	0.215	0.339	-0.905	-0.453	0.093	-0.253	-0.088	-0.172	0.449	0.041	0.189	0.208	-0.317
X39379	X47639	0.194	-0.777	0.332	-0.864	0.748	-0.145	-0.623	1.175	0.43	-0.421	-2.196	-2.154	-0.4	-0.354	0.153	0.837	-0.025	1.041	-1.945	0.859	-0.681	-1.125	-0.082	0.017	-1.15	0.946	0.231	-0.674	-0.09	-0.663	-1.582	-0.319	-0.01	0.483	-0.09	1.643	0.527	-2.093	-0.715	0.449	0.299	0.546	-0.009	2.585	-1.216	0.067	-0.04	-0.341	-0.554	-0.047	-8.142	-0.939	-0.265	-0.352	0.452	-0.715	0.155	-0.58	-0.367	0.723	0.225	0.769	-1.557	0.311	-0.878	0.391	0.945	1.693	0.087	-1.221	0.48	0.303	-0.748	1.383	0.048	-0.111	-0.377	-0.302	3.895	-0.837	0.713	0.654	0.569	0.959	0.1	0.344	-0.093	-1.48	2.647	-1.151	0.073	0.878	0.888	0.463	0.214	-0.035	-0.516	0.699	-1.349	0.301	0.666	-1.181	-0.961	2.686	-0.685	0.281	-0.292	-0.361	-0.212	0.389	0.519	-0.183	-0.649	1.507	0.878	-0.555	-0.273	3.595	0.03	-1.022	0.391	-0.225	-0.136	0.536	-0.054	-1.405	-0.409	-0.689	-0.145	-0.331	-0.609	-1.188	0.694	0.605	0.62	-0.422	0.18	-0.664	-1.221	0.797	-2.525	0.197	3.959	-1.178	0.14	0.059	0.571	0.194	-1.259	0.839	-0.475	0.966	0.334	-0.345	-0.071	-0.033	0.177	-0.548	0.401	0.916	0.047	-1.009	0.971	1.558	0.819	0.01	-0.129	-0.045	0.191	0.613	-0.88	0.678	-1.372	-0.058	0.325	1.203	-1.05	-0.122	0.191	0.347	0.569	-1.228	0.894	-0.334	0.416	0.003	0.579	-0.779	-1.069	0.721	-2.852	-0.28	-0.081	0.933	0.526	-0.114	0.874	-0.144	1.16	0.001	-0.314	0.09	-0.062	0.346	-0.071	-0.31	0.835	-0.358	0.312	0.297	-0.82	-0.487	-0.618	0.386	0.261	-0.312	0.814	-0.006	-0.849	0.469	0.465	-0.24	-0.143	-0.266	-0.691	2.028	3.237	-0.378	0.172	0.421	0.493	-0.67	0.882	-0.186	-1.166	-0.63	0.816	0.342	-3.857	-0.229	-0.513	-0.012	0.341	-0.293	-0.099	-0.197	-0.57	-0.296	0.403	0.655	-0.544	0.29	-0.056	0.653	-2.399	-0.382	-1.299	-0.367	-1.103	-0.014	-0.578	0.836	0.48	-1.066	1.021	-0.353	0.125	0.557	-0.964	0.432	0.847	0.393	0.165	0.022	0.109	0.734	-0.74	0.496	-0.722	-0.131	-0.26	-1.809	0.574	-0.387	-0.748	0.064	-0.234	0.148	0.164	-0.543	0.093	0.163	0.093	-1.38	0.456	0.903	0.704	-0.433	-1.339	-0.278	-0.196	1.2	0.288	-0.168	-4.908	-5.374	-0.025	-0.085	0.286	-0.722	0.497	-0.281	-0.521	0.338	0.287	0.89	0.038	-0.233	-0.063	0.674	-0.759	0.93	-0.395	-0.678	-0.07	-0.5	-0.118	-0.166	0.722	0.034	0.455	-0.924	0.311	-0.125	-0.349	0.308	0.13	0.366	0.98	-0.017	-0.056	-0.356	0.746	0.108	0.02	-0.576	0.019	-0.157	-0.231	0.171	-1.443	0.829	-0.387	-0.317	-0.755	0.277	0.373	-0.425	-0.346	0.16	-0.189	0.313	-0.017	-0.394	-0.118	0.374	-0.323	-0.389	0.216	-0.373	-0.933	0.203	-0.066	0.722	0.048	-0.362	-0.668	-0.402	-0.112	-0.011	-0.002
X39379	X46620	-0.071	0.014	0.358	2.033	0.657	0.217	0.225	-0.455	-0.107	1.298	-1.561	0.567	-0.216	0.556	0.209	-0.407	0.05	-0.247	0.39	-0.417	0.15	-0.926	0.043	0.119	-0.089	-0.753	-0.115	-0.211	-0.179	-0.062	2.431	-0.328	0.065	-0.577	-0.005	0.247	0.271	0.364	1.324	-0.525	-0.463	-0.051	1.29	1.74	0.42	0.06	1.921	-0.035	1.092	-0.346	-0.999	0.21	-0.075	0.274	0.432	-0.296	0.145	0.732	-0.136	0.031	0.254	0.085	0.866	0.085	0.643	0.27	1.411	4.541	-0.24	-2.127	-0.063	-0.099	-0.153	-0.071	0.07	0.077	0.208	-0.326	1.001	-0.863	0.112	0.021	-0.004	0.535	0.092	0.108	-0.034	-0.151	4.542	3.049	-0.004	-1.278	-0.811	-0.343	0.009	0.038	-0.171	0.318	0.089	1.063	0.206	-0.476	0.455	0.326	-0.511	1.247	0.734	-0.057	-0.11	-0.708	1.892	0.177	0.248	0.266	-0.167	0.53	-0.347	0.723	-0.048	0.211	-1.475	0.28	-0.019	0.768	0.053	-1.811	0.046	0.759	0.057	0.721	0.093	0.005	-0.241	1.961	0.275	0.037	0.422	0.299	0.153	1.304	-0.004	0.174	0.145	-1.88	0.432	-0.2	0.6	0.048	-2.46	1.045	-0.436	1.58	0.249	-0.491	0.074	-0.749	-1.228	0.358	-1.034	1.01	0.199	-0.495	2.431	-1.167	0.936	-1.82	-0.051	0.064	-0.549	-1.584	0.162	1.081	0.28	0.663	0.403	-0.685	-0.113	0.107	0.414	0.319	-1.343	-2.144	1.325	1.468	0.498	0.096	-0.056	-0.343	1.11	0.619	1.226	-2.192	0.09	-0.844	0.745	-0.062	0.317	-0.012	-1.238	0.077	0.929	-0.067	0.01	0.651	-0.175	0.752	-0.274	-0.389	-0.005	-0.506	-0.783	0.686	-0.06	0.687	0.249	-0.432	0.001	0.687	-1.431	0.388	1.287	0.188	0.235	-0.399	-0.51	-0.216	-1.849	-2.727	-0.023	-1.55	-1.832	1.525	-0.699	-0.884	2.28	0.239	1.732	-1.412	-2.191	0.357	-0.131	-0.434	-0.299	0.996	0.941	3.426	-1.95	0.74	-0.856	-1.537	0.141	2.068	0.17	0.832	-3.983	0.062	-2.493	-0.382	-1.386	-0.808	-1.072	1.013	0.897	0.675	1.34	-0.681	0.666	0.076	0.524	0.719	-0.028	1.077	0.119	0.839	-0.851	0.108	-0.487	1.053	-1.448	-0.177	-0.319	1.567	1.067	-0.43	-0.474	0.176	-0.19	0.288	-0.392	-0.193	-1.666	0.084	-0.051	-1.845	0.11	0.801	0.002	0.5	-0.866	0.092	-0.514	-1.398	-0.009	0.132	1.259	-5.447	0.043	0.006	0.253	-0.626	0.948	1.153	1.102	1.741	0.525	-0.787	-0.736	0.367	0.046	-0.48	1.499	-1.402	0.676	-0.122	0.146	0.697	0.064	-0.025	0.079	-0.613	-0.884	1.594	0.708	-0.039	-0.577	0.724	0.537	0.391	0.273	0.172	-0.239	0.175	0.997	-0.258	0.188	-0.66	0.107	0.185	0.332	0.34	-0.671	1.267	-0.039	0.015	0.012	0.28	-0.196	-0.158	0.564	0.047	-0.338	-0.303	-0.304	0.331	0.082	0.191	-0.09	0.388	-0.016	-0.177	-1.585	0.411	0.055	-1.189	0.148	-1.161	-0.87	-0.331	-0.06	0.164	-1.451
X39379	X46628	0.193	2.583	-0.047	1.093	0.639	-0.146	-0.554	-0.633	-0.211	0.225	-1.244	-0.222	-0.011	-0.174	-0.409	-1.294	-0.056	-0.153	0.287	-0.015	0.312	0.089	-0.132	-0.092	0.303	0.567	0.072	0.656	-0.145	-0.864	-2.312	-0.371	-0.144	-1.215	-0.1	-0.714	0.438	-1.223	2.935	-1.167	-0.205	-0.429	0.0	-1.193	2.623	0.26	-1.068	-0.332	-0.691	0.235	0.388	-0.167	-0.312	0.159	0.803	0.408	-0.041	-0.921	-0.704	0.138	-0.172	0.154	-1.389	-0.069	0.097	-0.905	1.247	-0.955	-0.243	0.214	1.577	0.382	-1.067	1.252	-0.058	0.211	-0.358	-0.25	-0.613	0.203	-0.599	0.345	-0.237	0.183	-0.138	-0.105	-0.477	0.385	0.814	-0.756	-0.151	0.262	0.386	-0.222	-0.599	-0.133	-0.247	-2.885	-0.605	-0.472	-2.701	-0.666	0.831	-0.284	-0.604	-0.842	-0.446	0.123	-0.385	0.345	0.752	0.162	-1.033	-0.563	0.446	-1.357	-0.127	0.038	0.091	-0.274	0.159	-0.089	0.006	-0.176	-0.16	-0.128	-0.251	-0.828	0.08	-0.12	0.365	0.813	0.055	-0.745	-0.828	-0.596	-0.791	1.668	0.568	0.296	-2.456	0.106	1.238	-1.408	-0.628	-0.254	0.416	-0.003	-0.222	0.187	0.907	1.682	-0.883	-0.533	-0.092	-0.507	0.415	-0.035	-0.613	-0.055	-0.056	0.111	0.927	-1.131	0.528	1.431	-0.772	-0.082	0.124	-0.614	0.174	-0.619	-0.784	0.184	-0.306	-0.18	-0.4	-0.025	-0.315	-0.416	-1.574	0.621	0.965	0.585	0.539	0.046	0.571	-0.616	-2.297	0.082	-4.478	-0.641	-0.018	-0.69	0.028	-0.166	0.826	-0.08	-1.482	0.018	0.988	0.61	-0.064	0.623	-0.145	0.066	0.3	-0.096	-0.191	-0.494	0.157	-0.45	-0.234	0.468	0.162	-0.221	-0.896	0.506	-0.762	0.832	0.711	-0.176	0.071	-0.306	-0.624	2.323	4.947	-2.631	-0.282	0.875	0.125	-0.902	0.455	-0.656	1.41	-0.969	1.204	-0.302	-1.014	-0.303	0.185	0.151	0.596	-0.251	-0.265	-1.209	-2.122	-0.362	0.184	-1.268	0.273	-1.527	0.143	0.293	-0.941	-1.269	-0.992	-0.028	-1.364	-0.502	-0.191	-0.039	0.705	-1.034	0.244	-0.42	-0.213	0.072	-0.994	-1.543	-1.655	0.674	1.054	0.818	0.099	0.979	-0.935	-0.057	-0.478	-0.183	-0.316	0.165	0.155	-0.314	-0.484	0.118	-0.321	0.15	-0.333	-0.469	-1.039	-0.436	0.263	3.851	0.079	-0.787	0.548	-0.313	-1.053	-0.29	-0.42	-2.258	0.259	-0.31	0.246	-2.293	-0.001	-0.153	0.183	3.771	0.406	-2.016	0.107	-0.807	0.045	-0.594	-0.115	-0.225	-0.133	0.427	-0.139	-0.826	-0.262	2.774	0.196	0.391	-0.162	-0.229	-0.175	-0.146	-0.633	0.537	0.208	-0.028	0.508	0.433	-0.96	0.189	-1.462	-0.169	-0.047	-0.382	0.874	0.679	-0.021	-0.578	-0.164	0.466	0.754	0.198	-0.92	-1.541	-1.306	-0.376	0.048	0.899	0.344	-0.535	-0.267	-0.401	0.125	-1.005	-0.156	-0.556	-0.198	0.079	0.741	-1.201	0.357	-0.207	-1.493	1.025	-0.05	-2.5	0.078	-0.998	0.64	-0.542	-0.164	0.003	0.018
X39379	X46621	0.148	0.523	-0.237	-0.276	0.522	0.229	0.23	-0.356	0.517	1.901	6.401	0.789	-0.009	0.583	0.374	-0.524	0.185	-0.63	0.27	0.849	-1.359	0.376	0.129	-0.435	-0.576	0.077	0.116	0.032	0.16	-0.937	1.556	0.081	0.188	-1.107	0.165	-0.166	-0.166	-0.816	1.607	-0.568	-0.056	0.236	0.194	-0.805	0.19	0.095	1.302	-0.98	0.339	0.217	0.357	0.252	-0.171	0.649	0.121	0.311	0.245	0.339	-0.461	-1.876	0.273	-0.126	1.591	0.184	0.587	0.042	1.539	2.132	0.239	2.849	1.284	0.178	0.48	4.257	-0.746	0.091	-0.12	0.099	0.225	0.791	0.222	1.072	0.235	-0.201	0.26	0.205	-0.284	-0.077	0.224	1.64	0.165	0.706	-0.098	0.525	0.215	0.172	-0.08	1.107	-0.882	-0.063	0.744	-0.638	-1.084	-0.908	0.006	0.871	0.487	0.293	0.078	0.329	0.81	0.163	0.083	0.255	-0.23	0.211	0.162	0.678	0.181	0.48	-0.832	0.466	-0.358	1.145	0.212	0.563	-0.121	0.329	0.17	0.493	-0.285	0.508	0.122	0.448	0.45	-0.407	0.693	-0.09	-1.373	0.49	0.335	0.27	2.605	-1.393	0.591	0.098	0.8	0.058	2.658	0.378	-0.972	2.141	0.113	-0.051	0.146	0.096	0.564	-0.589	-0.287	0.512	0.223	0.303	1.994	-0.071	1.494	-1.525	-0.548	-0.064	-0.764	-0.636	-0.085	0.262	-0.747	-0.544	0.138	-0.151	1.064	0.2	0.263	-0.159	1.325	-1.761	0.153	0.831	0.111	0.011	0.134	0.861	0.918	0.652	-0.817	-2.557	0.193	-0.509	0.968	0.082	-3.154	0.04	-0.748	0.188	1.338	-0.661	0.035	0.185	0.003	0.058	-0.212	0.216	0.151	0.581	0.214	0.209	0.281	0.425	0.195	-0.443	1.06	0.552	-0.195	0.111	0.942	0.237	0.677	0.015	0.829	0.349	-0.355	-0.385	0.254	0.007	-0.284	-0.381	-0.258	-0.35	0.206	-0.24	0.387	-1.989	1.952	0.247	0.119	0.018	-0.327	0.408	0.501	1.137	1.47	-0.179	0.144	-0.745	-0.366	-0.483	0.196	0.054	8.145	-0.164	-2.226	0.305	-1.477	-0.314	0.05	0.828	0.135	-2.639	-0.008	0.322	0.991	0.036	-1.359	0.65	1.005	0.018	-1.862	0.703	-2.877	-3.758	0.432	0.789	-0.857	0.155	0.133	2.774	0.069	-0.331	-1.436	0.226	-0.188	0.228	0.382	-2.159	-0.644	0.243	0.253	-1.756	0.646	2.613	-2.776	0.345	-2.636	-0.344	-0.268	0.29	0.258	0.232	1.018	1.724	0.154	0.174	0.285	0.915	0.423	1.574	0.985	2.618	0.31	-0.41	-0.232	0.2	0.105	0.44	2.414	1.136	0.567	0.774	-0.27	0.931	0.093	0.256	-0.344	0.467	-0.379	1.211	0.812	0.206	-0.128	0.802	0.367	-0.718	2.396	0.203	-0.356	0.476	0.618	-0.134	0.362	-0.003	0.173	-1.234	-0.172	0.127	4.835	0.225	0.755	-0.841	1.343	-2.17	-0.231	-0.711	0.402	-0.477	3.814	0.115	0.058	-0.395	0.234	0.797	0.526	-0.59	0.298	0.353	-0.234	0.138	0.17	-0.677	0.062	-1.768	-0.062	-1.367	0.21	0.218	0.271
X39379	X46510	0.292	-0.665	0.163	0.561	1.075	-0.083	-0.326	-0.613	0.283	0.96	-3.021	0.11	0.377	-0.479	-0.255	-1.236	-0.078	-0.282	-0.331	1.233	0.095	-0.334	-0.067	-0.04	-0.266	-0.075	-0.248	-0.186	-0.109	-1.179	2.653	0.461	-0.104	0.701	-0.082	-0.466	0.239	0.374	2.928	-2.172	0.043	-0.055	-0.418	-0.863	-0.19	-0.106	-0.558	-0.098	0.493	0.099	0.654	-0.101	-0.158	-0.209	0.149	-0.183	0.11	0.468	0.151	0.517	-0.177	-0.422	-0.506	-0.265	0.672	-0.139	0.34	-1.128	-0.07	1.507	1.655	0.048	-0.398	2.056	-0.108	-0.056	-0.511	0.018	-0.285	0.437	-0.122	0.471	0.013	0.154	0.159	-0.145	-0.106	-0.617	-0.868	0.947	-0.112	0.029	-0.29	-0.189	-0.129	-0.098	-0.038	0.315	-0.828	-0.243	0.152	-0.218	0.138	-0.619	0.171	-0.69	-0.392	-1.07	-0.083	0.411	-0.315	0.282	-0.409	0.506	-0.448	0.295	-0.108	-0.229	-0.05	-0.051	0.158	0.116	-0.155	0.193	-0.092	0.078	0.478	-0.771	-0.144	-0.446	0.128	-0.929	-0.843	0.157	0.459	0.021	0.318	-0.246	-0.782	-0.27	-0.335	0.013	1.156	-0.063	0.094	-0.096	0.395	-0.088	1.553	1.205	-0.114	0.033	-0.031	-0.466	0.003	-0.105	-1.003	-0.38	-1.115	0.832	-0.077	-0.076	1.392	-1.569	1.177	-1.405	-0.139	-0.164	0.186	-0.79	0.03	0.577	0.381	0.151	0.035	-0.556	-0.401	-0.023	0.192	-0.018	-1.44	-1.696	0.72	0.536	0.192	0.023	-0.33	-1.074	0.196	0.52	1.412	0.711	0.021	-0.305	-0.116	-0.142	1.255	-0.185	-1.358	-0.058	0.601	-0.655	-0.084	-0.048	-0.283	1.16	-0.469	-0.147	0.001	-0.04	-0.748	0.103	0.144	0.276	-0.118	-0.42	0.789	0.315	-0.231	0.077	0.249	-0.065	0.449	-0.221	0.088	-0.085	-1.373	-0.144	0.261	-0.862	-0.628	0.231	-0.269	-0.429	0.16	0.603	0.048	-1.066	1.553	0.072	-0.256	-0.291	-0.83	-0.394	0.328	3.03	-0.817	0.147	-0.714	0.944	0.749	-1.578	-0.361	-3.731	0.449	0.275	0.179	-0.707	1.122	-0.082	0.034	-0.363	0.146	-1.472	0.271	-0.478	-1.033	-0.015	1.791	0.628	-0.247	-0.28	-0.775	-0.51	-0.202	-3.435	-0.483	0.718	0.231	0.059	-0.121	-0.817	-0.564	0.049	-0.323	-0.184	-0.311	0.226	-0.133	-0.438	-3.477	-0.129	-0.696	-0.465	-0.265	-0.375	1.013	0.367	2.543	0.038	0.168	-2.325	-0.307	0.21	-0.088	-0.202	-0.101	0.319	-0.169	-0.993	0.08	0.201	-1.179	1.266	-0.595	0.086	-0.145	-0.211	-0.097	-0.53	-0.086	0.425	0.911	0.367	-0.173	-0.437	-0.08	-0.216	-1.268	-0.318	0.66	1.991	-0.047	-0.096	-0.329	-0.049	0.092	-0.08	-5.639	-0.231	-0.173	-0.184	-0.553	0.243	-0.062	-0.789	0.046	-1.4	-1.057	-0.473	1.884	-0.796	-1.197	-0.276	-0.088	-1.033	-0.45	0.018	-0.043	-0.255	0.074	-0.374	-0.172	-0.101	0.079	0.134	0.016	-0.625	-0.204	-0.506	0.928	-0.345	-0.103	-1.219	0.014	-0.16	-1.287	0.807	-0.085	0.106	0.387
X39379	X47201	0.427	1.129	0.623	1.14	0.609	0.19	-0.119	-0.094	0.604	1.416	-5.014	0.904	-1.459	-0.446	0.301	-0.005	0.098	0.222	0.554	1.29	0.22	0.552	0.16	0.163	0.078	1.389	-0.166	0.633	0.116	0.594	0.94	-2.953	0.121	0.826	0.186	-0.45	0.817	0.531	2.585	0.338	0.178	0.908	0.264	-0.974	-2.2	0.174	0.075	0.13	-0.12	0.296	1.537	-0.107	-0.064	-0.442	0.785	-0.265	0.243	0.189	0.681	-1.714	-0.094	-1.045	-0.802	0.139	0.272	0.703	-1.197	4.133	0.128	1.506	0.081	0.531	1.165	-0.052	0.035	0.027	-0.485	0.429	-0.159	0.678	0.207	0.721	-0.276	1.079	0.194	0.207	0.981	1.274	-1.17	0.362	0.077	0.424	0.657	0.482	0.455	0.176	0.337	1.099	-0.01	-0.131	0.273	-0.702	-0.474	-0.828	0.652	2.329	-0.339	0.421	-0.051	-0.253	0.096	0.417	-0.26	1.347	-0.116	0.629	-0.013	0.818	0.183	0.263	0.703	-0.172	0.183	0.895	0.272	-0.22	0.247	0.114	-0.005	-0.405	0.543	0.054	-0.771	-0.461	-0.038	0.194	0.288	-0.135	-1.487	0.177	0.962	0.32	1.612	0.1	-0.5	0.25	0.237	0.172	1.541	1.267	-0.661	1.412	-0.184	-0.19	0.18	0.212	-1.271	0.271	0.227	0.406	0.175	0.28	0.671	-2.014	1.244	-1.641	0.444	0.228	-0.04	0.987	-1.456	-0.271	0.324	-1.725	0.216	-1.13	-0.21	0.189	0.422	1.15	-1.019	-2.228	1.33	0.916	0.076	0.142	-0.569	1.386	0.495	1.126	1.432	-1.95	0.182	0.532	0.112	0.185	-3.026	-0.093	-0.475	0.056	0.137	-1.251	0.039	0.131	-0.035	0.093	-0.598	0.484	0.054	0.739	0.875	0.708	0.408	-0.491	-0.276	-0.26	1.237	0.254	-0.997	0.807	0.803	-0.174	0.004	0.133	1.001	-0.076	-0.713	0.618	-0.2	-0.255	-1.905	1.665	-1.591	0.355	0.313	1.638	0.846	0.643	0.13	0.304	-5.292	-0.421	-1.223	0.458	0.288	1.76	1.382	0.389	-1.463	-0.345	-0.594	1.199	0.321	0.752	6.178	0.791	1.215	0.009	3.316	1.035	-0.104	-1.092	0.33	1.198	1.472	0.53	0.157	0.921	3.525	-0.123	-0.389	-0.606	0.293	0.944	0.118	0.119	0.535	-0.509	0.044	-0.071	0.286	-1.54	0.231	0.548	0.562	0.13	-0.023	0.062	0.23	-2.448	0.142	0.288	-0.552	-2.6	0.169	0.566	-0.564	0.782	4.466	0.531	-0.04	2.578	0.411	0.268	0.706	1.531	0.058	0.179	-0.993	-1.129	-0.649	1.003	0.735	1.317	-0.072	-0.402	-0.419	0.488	0.159	0.043	1.415	0.557	0.66	-0.514	0.361	0.025	0.203	0.23	-0.509	0.416	-1.821	0.032	0.373	-0.061	-0.158	0.294	0.736	0.669	1.427	0.007	0.209	-0.462	0.291	0.934	-1.385	-0.847	0.109	-0.397	-2.488	-0.356	-0.454	0.807	1.422	0.431	1.66	-2.097	-0.08	-0.571	-0.432	0.743	0.627	0.354	0.219	0.258	0.206	0.499	0.2	2.497	0.044	0.717	-0.77	1.252	0.178	-0.018	0.201	1.029	-0.997	0.602	0.058	0.054	-0.337
X39379	X47936	0.31	-0.54	0.453	0.545	-0.628	0.115	-0.067	-0.545	0.297	1.114	-2.513	0.258	-1.043	-0.058	-0.213	-0.181	-0.427	0.697	0.303	1.177	0.297	-0.416	0.1	0.133	0.142	-3.845	-0.005	-0.459	0.105	0.011	2.001	0.094	0.095	0.736	0.116	-0.118	0.511	-0.193	4.828	0.307	-0.102	-0.533	-0.602	-0.848	5.315	0.038	1.659	0.105	-0.148	-1.518	-1.014	0.084	-0.081	-0.396	0.698	0.182	0.078	0.008	0.363	0.058	0.23	0.357	-0.673	-0.175	0.531	0.298	-0.787	0.686	0.09	0.464	0.979	0.327	0.126	1.246	0.132	0.111	-0.434	0.061	-0.198	0.727	-0.047	0.59	-0.059	0.374	0.104	0.126	-0.188	-0.051	-0.991	0.398	0.103	-1.195	0.661	0.232	0.294	0.089	0.337	0.711	0.081	-0.166	0.586	0.017	0.325	-0.088	0.506	1.481	0.398	0.322	0.146	0.444	-0.102	0.291	-0.489	0.017	-0.045	0.519	0.179	-0.86	0.089	-0.093	0.331	0.838	0.099	0.8	0.166	0.134	0.448	0.049	-0.036	-0.365	-0.397	-1.721	0.138	0.582	0.429	-0.19	-0.349	0.617	-1.191	-0.178	0.992	0.304	0.157	-1.495	0.83	-0.053	0.299	0.091	0.624	1.155	-0.584	1.297	0.199	-0.197	0.102	0.33	-0.644	-0.178	-0.658	-0.027	0.151	0.139	1.302	0.376	1.133	-0.616	0.308	0.077	-0.164	-0.44	-2.079	0.363	0.489	-1.549	-0.167	0.279	0.343	0.121	0.115	0.524	-0.308	-0.632	1.011	0.773	-1.257	0.114	-0.008	-0.233	0.846	-1.419	0.695	0.077	0.114	0.452	-0.148	0.009	0.202	-0.093	1.915	0.096	0.282	-0.613	0.086	-0.026	-0.205	0.657	-0.266	-0.405	0.131	0.295	-0.03	0.469	0.184	-0.705	0.108	-0.053	0.065	-1.712	-0.565	-0.065	0.65	0.021	0.384	-0.133	1.419	-0.035	1.48	1.058	-0.139	-2.692	-0.265	2.031	1.204	-0.536	-1.761	1.236	1.129	0.856	-0.624	0.36	-0.223	-0.295	-1.713	0.403	-0.308	3.147	-0.053	-0.313	0.637	0.942	-0.359	-1.717	-1.479	0.94	5.459	-0.957	1.222	0.61	0.751	-0.861	-0.747	1.152	-0.181	-1.576	1.356	-0.399	-0.954	0.826	-1.394	0.673	1.164	1.221	1.319	-1.242	0.78	1.034	-1.01	0.752	-0.98	0.142	-0.26	-1.599	-1.087	-0.45	-1.023	0.196	-0.223	0.308	0.331	-2.053	-1.102	0.328	-0.841	-2.175	0.702	-2.105	-1.733	0.182	1.679	0.957	0.496	-2.812	-0.171	-0.232	1.418	-1.201	0.074	0.116	-0.457	1.457	-1.079	-0.014	-0.436	1.203	-0.239	1.212	0.487	-0.521	0.047	0.965	-1.042	1.257	0.79	1.397	0.31	-1.402	-0.055	0.188	-0.229	0.948	0.701	1.45	-0.188	0.153	-0.392	-0.321	-1.642	-1.55	1.312	-0.14	-0.081	0.402	-0.533	-0.648	0.302	-0.742	0.135	-1.135	-1.238	-0.399	3.336	1.144	3.107	1.314	1.5	-3.392	-0.249	-0.508	0.454	-1.578	5.461	-0.336	0.184	-0.46	-0.098	0.6	-0.354	-1.393	0.398	-0.429	-1.338	1.141	-0.113	1.021	0.174	0.927	0.777	2.085	-0.083	0.094	0.026
X39379	X46623	0.117	0.162	0.048	-0.94	-1.099	-0.082	0.403	-0.571	-0.724	1.099	0.393	-0.699	-0.362	-0.679	0.241	0.116	0.052	-0.345	0.392	-0.182	0.308	-0.513	-0.062	-0.039	0.144	-0.752	-0.028	0.772	0.013	-0.82	-2.575	-0.071	-0.062	-0.227	-0.074	-0.465	0.351	-0.586	2.35	-0.091	-0.388	-0.015	0.917	2.631	0.588	-0.008	0.999	-0.254	-0.231	-0.904	-1.725	-0.065	0.387	0.696	0.055	-0.782	0.029	-0.5	-0.778	0.868	-0.091	-0.778	-1.773	-0.17	0.053	-0.457	1.797	2.327	-0.051	0.666	-0.78	-0.243	-0.536	3.654	0.064	-0.133	-0.199	-0.042	1.835	0.76	-0.005	0.675	0.378	-0.895	-0.42	0.049	-1.174	-0.85	0.869	-0.863	-0.058	-3.116	-1.044	0.282	-0.028	-0.043	0.184	-0.006	0.436	-0.287	-0.158	-0.614	1.293	-1.164	-0.164	1.004	-0.222	-0.505	-0.19	0.249	-0.006	-0.1	-0.574	-0.338	-0.83	0.071	-0.084	-1.504	0.007	0.232	-0.266	0.074	-0.053	1.27	-0.221	-0.762	0.05	0.809	-0.116	-0.023	0.254	0.665	-0.323	-0.274	-0.138	-0.382	-0.076	-0.888	-1.396	-0.086	0.013	0.387	0.673	-1.346	2.324	-0.151	0.653	-0.007	-2.536	1.398	-0.956	2.166	-0.006	0.19	-0.018	-0.147	0.721	0.02	0.347	-0.204	0.086	-0.301	1.658	1.803	0.156	-1.095	-0.237	0.129	-0.192	-1.725	-0.07	0.19	-0.188	-0.116	0.376	-0.608	-0.037	0.007	0.36	-0.409	-0.911	1.64	-0.034	0.654	-1.531	0.122	-0.028	0.088	0.461	0.104	-0.881	-0.873	-0.07	-0.458	0.765	-0.089	-0.252	-0.094	-0.767	-0.058	0.669	0.763	-0.024	-0.159	0.016	-0.207	-0.028	-0.201	-0.155	2.58	0.501	0.3	0.46	-0.14	-0.087	0.033	1.852	-0.519	-1.118	1.128	1.016	0.109	0.312	-0.416	0.108	0.615	1.557	-1.243	-0.201	-0.708	-0.899	10.047	-0.84	-0.954	0.188	-1.315	0.901	-1.159	-2.779	-0.184	-0.717	0.282	-1.062	0.022	0.087	-0.082	-1.774	-0.028	-0.008	0.124	-0.348	-0.387	0.437	-0.187	-1.116	-0.556	-1.223	-0.053	-2.008	1.756	-0.053	-0.247	0.393	-1.025	0.611	-0.098	0.658	0.072	-2.11	-0.08	-1.518	0.077	-0.303	0.509	-0.488	0.308	0.269	0.236	-0.596	-0.142	-0.247	-0.287	-0.906	-0.275	-0.408	-0.009	-0.22	0.054	-0.319	-2.987	-1.755	-0.272	-1.192	0.201	1.1	1.344	0.265	0.248	1.103	-0.368	-0.597	1.078	-0.16	-0.217	0.43	-3.118	-0.041	-0.124	-0.381	-0.389	-0.408	-0.048	0.239	0.471	-0.15	-0.405	-0.868	0.081	0.015	0.45	0.586	-0.311	-0.311	0.105	0.025	-2.914	-0.116	-0.154	1.66	-0.38	0.238	-0.815	0.33	-0.131	-0.005	0.785	0.613	0.276	1.101	-0.024	-0.128	0.422	1.711	0.193	-0.085	0.112	-0.039	0.688	-0.067	0.291	1.165	-0.014	3.176	0.918	1.183	-2.563	-0.211	-0.096	0.179	-0.515	-0.042	0.263	0.026	0.195	-0.131	0.109	-0.609	0.411	0.17	-0.08	-2.033	-1.995	-0.056	0.395	0.037	-0.526	0.304	-0.086	-0.157	0.047	-0.23
X39379	X46626	0.164	1.165	0.301	0.987	0.448	-0.077	-0.536	-0.706	0.174	0.644	-2.968	-0.974	0.087	-0.557	-0.38	-1.155	-0.093	0.072	0.418	1.492	0.086	0.186	-0.178	0.043	0.21	0.406	-0.281	1.183	-0.198	-0.72	-1.811	-0.38	-0.2	-0.037	-0.18	-0.676	-0.004	-0.932	-1.687	-0.976	0.516	-1.159	0.339	-1.107	3.798	-0.19	-1.041	-0.327	-0.401	0.112	-3.943	-0.24	-0.576	-0.161	0.778	0.073	-0.003	-0.907	-0.511	0.382	-0.197	-0.432	-2.265	0.218	0.151	-0.987	0.404	-1.141	-0.28	-2.146	2.612	0.197	-1.159	-0.426	-0.136	-0.118	-0.347	-0.15	-0.545	0.282	-0.556	0.402	-0.296	-0.426	-0.022	-0.21	-0.799	-0.836	0.827	0.148	-0.202	-0.766	-0.007	-0.412	-0.503	-0.183	-0.21	-2.385	-1.056	-0.121	-2.24	-1.026	1.124	-0.432	-0.803	-0.658	-0.458	-0.011	-0.374	0.263	-0.479	-0.061	-1.011	-0.505	0.156	-1.024	-0.17	0.558	0.064	-0.397	0.673	0.348	-0.194	0.923	-0.208	-0.271	-0.438	-0.441	-0.002	-0.519	0.111	-0.555	0.425	-0.697	-0.926	-0.671	-0.392	1.762	1.105	-0.014	-1.517	0.103	0.813	-1.948	-0.458	-0.296	0.157	-0.059	-1.963	-0.363	-0.108	1.685	-0.617	-0.542	-0.145	-0.539	0.117	-0.36	-0.823	-0.42	-0.103	-0.003	0.955	-0.924	1.422	0.929	-0.695	-0.235	0.52	-0.548	-0.023	-0.695	-0.586	-0.019	0.279	-0.129	-0.869	-0.205	-0.29	-0.447	-1.407	0.908	0.217	-0.275	-0.135	0.02	0.689	-0.891	-2.033	0.007	-3.557	-0.48	-0.116	-0.623	-0.719	-0.216	1.52	-0.221	-1.381	0.017	0.495	0.513	-0.088	0.595	-0.381	0.006	-0.147	-0.202	-0.243	-0.248	0.008	0.291	-0.182	0.064	0.093	-0.113	-0.703	0.717	-0.817	0.807	0.801	-0.048	-0.236	-0.319	-0.416	2.47	6.661	-1.686	0.011	-0.314	-0.424	-1.042	0.15	-0.961	0.885	-0.982	0.961	-0.536	-4.074	-0.331	0.252	0.223	0.64	-0.396	-0.182	-0.771	-2.598	-0.35	0.449	-0.464	0.401	-1.723	-0.125	0.331	1.376	-1.509	0.372	0.062	-1.345	-0.404	-0.455	0.132	0.604	-1.155	0.342	-0.36	-0.555	0.228	-0.848	-0.983	-0.763	0.703	0.997	0.563	0.158	0.646	-1.148	-0.812	-0.168	-0.216	-0.286	-0.237	-0.431	-0.608	-0.258	0.121	-0.351	0.107	-0.401	-0.304	-1.393	-0.354	0.28	2.42	0.208	-0.694	0.444	-0.421	0.356	-0.357	-0.351	-2.42	0.124	-0.366	-3.185	-4.488	-0.076	-0.207	0.057	2.15	0.855	-1.501	-0.274	-0.096	-0.068	-0.235	-0.186	0.077	-0.196	0.167	-0.091	0.432	-0.169	2.394	0.063	0.16	-0.178	-0.256	-0.757	-0.227	-0.405	2.457	-0.026	-0.167	-0.004	0.531	-0.471	-0.123	-0.327	-0.222	-0.218	-0.399	0.927	1.531	-0.058	-0.538	-0.196	0.325	-0.196	-0.172	-0.296	-0.854	-1.11	-0.238	0.061	0.4	0.258	-0.668	-0.223	-0.06	-1.21	-0.764	-0.239	-0.618	-0.235	0.194	0.479	-1.128	0.374	-0.461	-1.212	0.812	-0.17	-1.844	0.093	-0.703	0.738	-0.63	-0.207	-0.082	0.06
X39379	X46627	0.285	-0.867	0.144	-0.625	0.628	-0.01	-0.415	-0.359	0.573	1.307	-3.306	1.059	-0.86	-0.176	0.051	-0.993	0.01	1.371	0.477	0.652	0.549	-0.753	0.003	0.074	-0.873	0.248	-0.081	0.587	0.04	-0.376	0.209	-0.013	0.038	0.689	0.056	-0.681	-0.35	-1.053	-2.645	0.645	-0.772	0.325	-0.23	-0.703	-1.048	-0.071	-0.457	0.213	0.059	-0.102	0.93	0.368	-0.532	-0.122	0.648	-1.268	0.095	-0.752	-1.151	0.353	0.041	-0.942	-1.752	-0.223	0.6	0.569	0.608	0.617	0.073	1.409	1.522	0.114	-0.276	-1.497	0.064	0.052	-0.465	0.333	-0.863	-1.132	0.105	-0.293	-0.247	-1.593	-0.073	-0.1	-1.122	1.951	0.958	-1.202	-0.081	0.977	-0.897	-0.075	0.175	0.0	0.073	0.965	0.874	-0.08	0.903	0.526	-0.644	0.018	0.608	0.007	-0.348	0.374	0.303	0.354	-0.464	0.301	-0.85	-1.499	0.464	0.564	0.15	-2.267	-0.01	-0.291	0.569	-0.138	-0.077	0.757	0.256	-0.985	0.484	-0.606	-0.108	-0.275	0.364	1.067	1.084	1.533	0.864	0.107	-0.243	0.045	0.254	-0.558	0.89	0.061	-1.071	-0.228	-0.028	-0.205	0.642	-0.035	1.449	-0.418	-0.603	1.303	-0.61	0.311	0.002	-0.241	2.21	0.27	-0.587	-1.393	0.015	0.325	0.27	-0.018	0.463	-0.619	0.143	0.066	0.118	-1.032	-0.822	0.379	-1.76	0.235	0.171	-0.353	-0.465	0.058	0.234	-0.351	-1.571	-0.085	0.907	0.676	-0.195	-0.041	-0.511	-1.039	0.901	-0.4	1.325	-0.623	0.054	-0.735	-0.95	-0.068	0.853	-0.145	0.505	-0.021	0.416	-1.289	-0.024	-0.127	-0.38	-0.051	-0.722	-0.134	0.135	-1.005	-0.171	0.181	-0.022	0.49	0.297	0.072	0.367	0.699	-0.567	0.67	0.666	0.038	0.457	-0.057	-0.776	0.558	-2.365	-0.778	0.281	-1.783	-1.318	1.878	0.428	-0.298	0.502	-0.119	0.176	-0.373	-2.735	0.713	0.303	0.114	0.103	0.676	-0.092	-0.208	-3.89	-0.352	-0.125	0.909	0.733	0.657	-0.843	-1.304	6.861	0.801	0.093	0.496	2.233	-0.851	-0.749	-4.975	-0.521	0.224	0.507	0.566	-0.544	0.783	-0.802	0.622	1.153	0.539	-1.537	0.403	0.735	1.01	-0.982	-0.638	-0.956	-0.065	-0.303	-1.236	0.192	-0.088	-0.071	0.095	0.44	-0.092	-0.376	0.474	1.258	-0.652	-0.321	1.368	-0.572	-2.934	0.312	0.918	-0.072	0.593	-0.341	-2.433	0.244	-0.164	1.441	1.437	-0.036	-0.003	-0.157	1.91	-1.043	0.368	0.695	-2.169	-0.325	1.207	-0.711	0.5	-0.02	-0.979	-1.009	-0.263	0.84	2.566	0.251	-2.249	-0.108	0.668	-0.197	-2.291	0.652	2.373	-0.515	0.021	0.114	0.085	0.19	-0.516	1.32	-0.008	-0.007	0.097	-0.262	1.038	-0.022	0.753	0.077	-0.8	-1.717	-0.554	2.616	0.651	0.75	2.342	1.383	0.261	0.367	0.711	0.111	-1.772	5.184	0.467	-0.184	-0.301	0.096	0.546	0.633	-1.31	0.189	-0.46	-0.578	-1.547	-0.048	-0.821	0.014	-2.702	0.416	-0.224	0.022	0.077	0.113
X39379	X46624	0.028	0.347	-0.559	-0.172	-1.559	0.188	-0.814	-0.186	-1.068	2.59	1.782	1.457	0.094	0.562	-0.222	-0.023	0.037	-0.225	-1.01	-0.7	-1.933	0.05	-0.398	0.152	-0.892	1.222	0.194	-2.115	0.104	-0.219	-0.887	-0.157	-0.151	-0.635	0.106	1.011	0.457	1.168	0.227	0.112	-1.092	0.945	0.268	2.62	-0.406	0.103	-0.54	-0.089	0.243	-0.126	0.599	-0.09	-0.77	0.255	-0.145	-0.178	0.233	0.267	-1.013	1.434	0.358	0.177	-1.359	0.257	1.095	0.081	1.4	3.586	-0.053	2.392	0.398	0.226	1.31	3.006	0.125	0.005	0.514	-1.566	1.744	-0.526	0.605	0.469	-0.153	-0.645	0.004	0.184	-0.655	1.867	2.133	0.632	0.142	0.449	-1.123	-0.487	-0.043	0.11	-0.079	-0.355	1.268	-0.193	0.479	0.346	0.877	0.735	0.108	0.81	-0.101	-0.77	-0.246	-0.615	0.073	0.107	0.128	0.35	0.706	0.072	-0.101	5.345	-0.231	-1.079	0.004	0.708	-0.057	1.2	0.236	0.764	0.157	-2.157	0.1	0.223	-0.447	2.118	0.486	-1.036	1.316	0.124	-0.189	0.853	1.336	0.357	1.111	0.271	1.382	-0.113	0.658	-0.147	0.278	0.107	2.404	-0.281	-0.157	-0.154	0.59	-0.178	0.131	-0.078	-0.947	-0.264	0.736	-2.909	0.189	-0.107	1.227	0.691	-0.322	-0.388	-0.062	-0.057	0.031	1.009	0.371	0.067	-1.355	-0.494	0.578	-2.092	-0.319	0.1	0.42	-0.059	0.451	-2.377	0.595	0.949	0.1	-0.006	-0.16	-1.139	1.061	0.947	2.121	-0.952	0.091	-0.444	0.255	0.046	-0.028	0.132	-4.307	-0.176	0.528	1.982	-0.028	-0.167	-0.184	-1.546	-0.326	-0.404	0.153	-0.134	-2.088	0.584	0.226	0.593	0.376	0.418	0.835	-0.376	-1.277	0.532	1.145	0.057	0.263	0.276	0.201	0.177	-0.724	0.4	0.244	-0.117	0.509	0.277	2.017	-0.17	1.279	-0.045	-0.177	-0.476	2.376	0.006	0.324	0.227	0.682	-0.538	0.349	4.629	-4.245	0.421	0.807	0.43	-0.271	-2.536	0.414	0.261	-9.111	1.407	-2.275	0.581	-1.331	-0.462	-1.12	0.049	0.042	-2.044	0.863	0.184	0.858	-1.169	1.976	1.272	0.273	0.307	0.881	-0.806	0.352	-0.697	0.732	0.667	-1.701	0.177	-0.096	0.702	0.687	0.112	0.71	0.216	0.169	-0.002	0.062	1.545	-0.207	0.388	0.187	-0.486	-0.098	-1.188	0.864	0.016	-3.514	0.038	0.125	0.637	-0.821	-0.277	2.42	2.366	0.125	0.141	0.587	1.375	0.483	1.183	0.503	2.005	0.438	-0.104	0.221	0.265	-0.353	0.102	0.409	0.984	-0.007	-0.59	0.221	1.018	-0.252	-0.097	-0.072	0.463	-1.172	-1.118	0.483	0.028	0.229	0.484	-1.048	0.23	2.202	-0.138	-0.093	0.383	-1.087	-0.588	0.367	1.204	0.027	0.223	-0.969	0.358	-0.76	-1.776	2.083	-0.358	-0.515	0.283	0.627	0.184	0.395	0.077	-0.918	0.064	-0.1	0.728	0.197	0.498	-0.442	0.438	-0.099	0.316	0.99	0.714	0.117	0.528	0.158	0.756	0.168	0.151	-0.317	0.131	0.19
X39379	X46997	0.057	-0.029	0.056	0.778	1.034	0.012	0.546	-0.287	0.253	2.06	-5.944	-0.523	-0.233	0.034	-0.384	-0.927	-0.004	0.373	1.046	2.065	-0.124	-0.431	-0.032	-0.058	0.157	2.254	-0.041	0.426	-0.037	-0.798	0.536	-0.194	0.094	0.011	-0.015	-0.561	0.302	-1.138	3.529	0.076	0.815	-0.398	0.835	-1.128	0.825	0.016	-0.253	-0.178	-0.59	0.037	-5.187	-0.079	-0.021	0.279	0.069	0.093	0.23	0.393	0.05	-0.653	0.364	0.206	-3.957	0.214	-0.208	-0.303	-0.077	2.212	-0.073	-3.385	-0.382	-0.009	-0.118	1.618	-0.176	-0.073	-0.144	0.324	1.656	1.167	0.057	-0.869	0.397	0.464	-0.053	-0.096	0.493	0.459	1.937	-0.146	-0.032	-0.06	-0.601	-0.035	-0.02	-0.022	-0.812	0.941	-1.33	-0.391	-0.705	-0.434	-0.715	-0.098	-0.733	1.419	0.009	0.247	-0.183	-0.052	1.482	-0.097	-0.164	1.645	0.797	-0.819	-0.14	0.783	0.189	-0.603	-0.299	0.272	0.014	1.352	-0.14	-0.776	-0.077	-0.341	0.077	-0.68	0.761	0.602	-0.313	0.634	0.153	-0.333	0.841	-0.079	0.169	-0.056	-0.175	0.297	0.335	-2.63	0.156	-0.155	-0.083	0.069	-5.3	0.466	-1.038	-0.048	0.221	-0.715	0.022	-0.083	0.563	0.277	-0.546	0.565	0.006	-0.086	1.953	-0.617	0.062	0.65	-0.407	-0.033	0.396	-0.202	0.493	0.208	-1.283	-1.517	-0.016	-0.133	0.132	-0.072	0.246	0.297	-1.172	-0.825	0.916	1.145	0.238	0.126	0.023	-0.98	0.163	0.787	-0.627	0.515	-0.004	-0.23	-0.182	-0.026	2.099	0.054	-1.036	-0.073	0.456	0.835	-0.031	0.219	-0.254	0.168	0.968	-0.187	0.104	0.471	0.76	0.434	-0.462	0.555	0.142	0.02	1.249	0.461	-0.967	1.201	0.978	-0.255	0.829	-0.127	2.152	1.766	2.31	0.678	0.003	1.943	-0.276	-0.656	-2.02	-0.344	1.226	-0.141	0.239	-0.934	-4.021	0.19	-0.164	-0.261	-0.281	0.082	0.854	3.797	-3.146	0.029	0.549	1.01	0.016	0.309	0.039	0.187	2.864	-1.157	-1.266	0.225	-2.674	-0.036	-1.298	-0.782	0.663	-0.778	0.421	-0.153	0.678	-0.221	-0.28	0.457	-0.687	0.579	-1.105	0.173	1.314	-1.745	0.481	0.503	0.209	-0.11	-0.395	0.837	-0.367	-0.819	0.819	0.027	-0.445	-0.11	0.048	1.687	-0.829	-0.066	-0.016	0.644	-0.194	-0.019	0.936	0.182	-1.889	0.105	-0.149	-4.335	0.307	0.075	-4.028	-7.626	0.058	-0.032	0.298	0.849	1.265	0.681	0.193	1.223	-0.433	-0.672	-0.505	-0.127	-0.014	-0.269	-0.541	1.028	0.128	0.398	-0.054	-0.329	-0.163	-0.06	-1.612	0.512	1.169	-1.147	0.198	0.114	-0.724	0.835	0.711	0.968	2.328	-0.157	-0.133	-0.213	0.576	0.646	0.453	0.84	0.001	-0.966	0.98	0.133	0.724	-0.038	-0.759	-0.142	-0.424	0.645	-0.055	-0.914	0.338	0.061	-0.659	0.847	-0.07	0.61	0.096	0.634	-0.298	0.268	0.622	-0.199	-2.217	-0.816	-0.03	-0.964	0.108	-1.374	0.082	0.197	0.144	0.113	0.435
X39379	X46633	0.375	1.533	0.374	0.098	0.901	0.232	0.487	-0.301	0.003	-0.772	8.641	-1.068	0.614	0.331	-0.09	-0.906	0.169	-0.173	0.777	-0.633	0.718	0.277	0.029	0.175	0.576	0.25	0.312	0.867	0.194	-0.383	0.44	-0.354	-0.252	-0.182	0.241	0.845	-0.307	0.91	2.844	0.949	-1.586	-1.362	0.678	-0.177	1.941	0.201	-1.73	-0.166	1.034	0.111	1.858	0.34	0.257	0.395	0.037	-0.037	0.232	0.828	-0.433	-4.573	0.369	0.805	3.727	0.32	0.878	-0.495	0.771	2.025	0.291	2.206	-3.963	0.273	-0.737	0.414	0.259	0.183	0.384	-0.716	1.492	-0.134	0.306	0.59	0.408	-0.696	-0.201	0.119	-0.486	0.3	1.491	-1.236	-0.172	0.616	-0.351	0.138	0.458	0.193	0.088	0.744	0.722	0.266	0.679	0.12	-0.046	0.66	0.209	0.344	0.151	0.141	0.305	0.376	0.582	0.393	0.186	1.45	0.106	0.428	0.205	-0.451	0.22	-1.51	-1.025	1.723	-0.467	0.971	0.28	0.123	0.177	-0.957	0.269	0.415	0.546	-1.993	0.909	0.135	0.849	0.091	1.357	1.449	-1.26	-0.885	0.005	0.459	0.04	-4.359	0.628	-0.203	0.126	0.021	2.091	-0.042	-0.389	-0.235	0.164	-0.209	0.236	-0.369	-0.128	0.213	0.71	0.437	0.259	-0.194	1.961	0.008	0.697	-0.597	0.496	-0.278	0.477	-1.125	-0.05	0.89	-0.213	0.636	0.279	0.941	1.704	0.164	0.069	0.802	0.134	-1.62	1.11	0.614	0.606	0.166	0.408	-0.714	-0.719	1.023	1.057	0.625	0.235	0.573	-2.027	0.192	0.848	0.148	-0.343	0.236	0.896	0.497	0.192	0.603	-0.281	0.72	0.527	0.024	0.252	-0.239	-0.138	0.754	0.417	0.822	0.516	0.022	1.427	1.038	0.235	0.674	1.071	0.114	0.676	-0.144	0.674	-0.564	0.315	-0.266	0.142	-0.432	-0.684	0.849	-1.951	-0.241	-2.448	0.613	0.649	0.773	2.617	0.299	0.503	0.34	0.374	0.265	0.46	3.982	-0.775	0.467	0.677	1.103	1.053	-0.082	-0.396	-0.385	0.063	0.857	-0.403	0.408	0.321	-0.654	-0.394	-0.459	0.148	-1.533	1.346	0.156	0.245	0.926	0.56	0.548	1.916	0.582	0.496	0.749	0.292	-0.011	-0.085	0.82	-0.442	0.246	-1.254	1.312	1.283	-0.12	-0.248	0.261	-0.161	0.344	0.332	-1.458	0.067	0.4	0.598	2.844	0.237	-0.314	1.809	0.382	-2.866	0.249	-0.06	-1.926	0.423	0.248	1.266	-3.559	0.233	0.205	0.066	0.994	0.798	1.489	0.533	0.833	0.388	0.445	-0.658	0.72	0.23	-0.824	-0.383	1.191	-0.125	0.471	-0.002	-0.09	0.01	0.111	-1.136	1.06	-0.352	1.325	0.716	-0.024	-0.025	0.709	0.019	-0.679	1.312	0.131	-0.503	0.445	-0.269	0.8	0.225	0.973	0.171	-0.086	0.112	0.041	0.186	1.185	2.635	0.063	-1.268	0.673	-0.845	0.02	0.354	0.309	3.253	-0.067	0.239	0.585	-0.217	0.794	0.354	-0.738	0.29	-0.039	-0.001	-1.413	0.15	-0.034	0.266	-1.509	0.171	0.871	0.262	0.267	0.347
X39379	X46364	-0.174	-0.845	0.396	-0.164	0.499	-0.115	0.445	-0.426	-0.592	-0.165	-1.004	0.279	-0.153	-0.448	0.244	-0.503	-0.051	-3.173	0.721	0.855	0.212	0.391	0.035	0.088	-0.703	0.627	0.224	-0.841	-0.02	-1.091	3.631	0.765	0.019	0.194	0.046	0.918	-0.618	0.622	-0.448	0.461	0.48	0.625	0.518	-1.144	0.321	0.031	1.0	-0.628	0.427	0.245	0.532	-0.074	0.114	0.25	0.687	0.278	0.037	-0.005	0.39	-2.795	-0.015	3.304	-2.378	-0.096	0.537	0.534	0.945	0.682	0.161	0.147	-0.577	0.174	-1.024	0.449	0.11	0.008	-0.207	0.47	-0.833	-0.626	-0.206	-2.783	0.684	-0.404	0.086	-0.13	-3.649	-1.324	0.083	-0.749	-0.031	1.146	1.007	0.563	0.187	0.002	-0.392	-0.484	-0.708	-0.521	-1.793	-1.967	0.11	-0.723	-0.361	1.174	-0.19	0.373	0.101	0.405	-0.014	0.202	1.053	2.898	-0.175	0.464	0.043	-2.164	0.106	-0.511	0.605	-0.924	0.113	0.799	0.02	0.679	0.496	0.458	0.232	-0.064	0.353	0.537	-0.686	-0.269	-0.075	0.222	-0.898	-0.595	1.703	-0.597	1.202	0.014	-1.186	0.927	-0.343	-0.16	0.26	0.023	1.221	0.927	-0.627	1.362	0.172	-0.434	0.016	-0.51	3.117	-1.225	-0.777	0.589	0.13	-0.059	1.282	-1.587	-0.655	-0.599	0.427	0.043	-0.465	0.071	0.575	-0.855	-0.013	0.586	-0.305	-0.892	1.816	-0.032	0.29	0.131	-1.778	-1.36	1.163	-1.976	0.415	0.068	1.171	-0.168	0.781	0.301	0.53	2.719	0.028	-0.729	0.003	0.041	0.78	0.017	-1.384	-0.054	0.72	0.649	-0.025	0.293	-0.111	0.539	-0.09	-0.012	-0.134	-0.574	-0.745	0.313	0.061	0.188	-0.016	-0.221	1.166	-2.497	1.868	0.709	0.705	0.176	0.248	-0.252	-0.644	1.335	-2.466	0.105	-0.165	-1.455	-1.27	0.136	0.898	-0.265	-1.057	-0.305	0.583	-1.293	0.091	-0.265	0.069	0.168	-0.444	-0.045	0.142	0.989	0.036	0.224	-0.631	-0.258	-1.368	-0.063	0.116	0.738	-1.824	-2.293	-1.933	-0.689	-1.123	0.431	-0.257	-1.422	0.04	0.819	1.432	0.166	0.553	0.218	1.045	0.347	0.622	0.567	0.639	-1.109	-0.668	1.061	-0.087	0.746	1.038	0.224	0.146	0.343	0.554	-0.113	-0.172	-0.05	0.607	-0.63	-0.352	0.865	-3.344	-0.14	-0.249	-1.373	-1.953	1.091	0.746	0.147	-1.116	-0.514	-0.457	5.773	-0.351	-0.21	0.12	-0.158	0.028	0.03	0.047	-0.269	0.55	-0.249	-0.241	0.643	0.262	0.768	-0.973	0.854	-0.005	0.982	-0.178	0.58	-0.19	-0.496	-0.408	0.844	0.045	0.198	0.842	-0.855	0.185	-1.32	-0.905	-0.062	0.15	0.406	0.209	0.11	0.494	0.116	-0.074	-0.013	0.746	0.697	0.069	0.42	-0.238	0.475	0.557	0.1	-1.393	-0.538	-1.23	-0.028	3.134	-2.666	-0.69	-0.306	-0.119	-0.124	-0.249	0.209	0.074	1.167	0.109	-0.261	-0.218	-0.768	-0.774	0.132	-1.333	0.432	0.015	1.045	-0.095	-0.252	-0.304	2.035	-0.111	0.151	-0.252
X39379	X47955	0.358	-0.148	0.254	3.506	0.547	0.213	-0.434	0.018	-0.078	0.767	-1.139	0.281	0.166	-0.787	0.079	-0.401	0.133	-1.522	0.588	1.792	-0.001	0.351	0.166	0.089	-0.29	1.95	-0.083	0.596	-0.504	0.464	-1.017	-0.04	0.027	1.076	0.176	0.039	0.415	-0.255	4.484	0.118	0.7	0.517	0.595	-0.815	-0.001	0.091	0.033	0.081	0.344	-0.278	0.544	0.106	-0.21	-0.781	1.013	-0.396	0.174	0.24	0.274	-0.265	0.182	0.394	-4.337	0.141	0.487	0.084	-1.397	-0.417	0.122	1.459	-0.042	0.457	0.563	1.563	0.129	0.153	0.078	0.062	-0.863	1.58	-0.244	0.619	-0.174	1.098	0.044	0.058	0.078	0.317	-0.575	1.44	0.148	0.73	0.539	0.479	0.276	0.159	0.048	0.325	-1.478	0.543	0.592	0.102	0.266	-0.106	-0.064	1.003	-0.635	0.531	0.095	0.678	2.898	-0.942	-1.547	0.179	-0.154	0.214	0.132	-0.628	0.118	0.081	0.89	-0.046	0.108	1.18	0.116	-0.139	0.434	-0.039	0.214	-0.729	-0.02	-0.247	-0.335	-0.064	0.874	-0.069	-0.087	0.076	0.639	0.293	0.303	0.416	1.64	-1.161	0.827	0.28	-2.246	0.161	2.193	0.742	-1.091	0.675	0.298	-0.764	0.145	0.363	-0.669	-1.132	-0.1	0.172	0.199	-0.311	1.258	-0.372	1.721	3.199	0.504	-0.602	0.053	-1.039	0.289	0.328	0.332	0.24	-1.214	-0.38	0.45	-0.172	0.157	0.437	-0.091	-0.494	1.068	0.744	-0.141	0.058	-0.4	-0.344	0.036	0.709	0.779	-0.465	0.143	-0.492	0.416	0.098	0.799	-0.282	0.872	0.165	0.575	-0.25	-0.092	-0.67	0.225	0.78	-0.842	0.289	0.164	1.605	2.352	0.582	0.061	0.37	0.226	0.072	1.066	-1.863	-0.268	1.047	1.04	-0.122	0.555	-0.269	0.829	-0.432	-2.011	0.317	0.037	-1.935	1.095	0.449	-3.039	-0.749	-0.346	1.688	-0.442	0.062	1.181	0.32	0.23	-0.057	-0.163	0.382	0.157	6.253	-0.022	0.256	-0.143	0.045	-1.062	-0.762	-0.247	-0.072	-0.348	-1.423	0.668	0.318	2.121	0.945	0.423	-0.825	-0.347	1.696	-0.043	0.568	-0.121	-0.092	0.222	0.972	0.742	-0.055	0.275	0.38	-0.751	-0.481	-1.795	0.292	0.794	0.073	-0.556	0.872	0.18	0.851	-0.325	-0.075	-0.495	0.377	0.096	4.841	0.294	-0.058	-0.148	-1.448	0.124	-0.619	0.36	0.754	0.916	0.462	-0.204	0.55	0.335	0.118	1.324	-1.301	0.163	0.183	-0.749	-1.744	-1.508	0.291	0.555	1.835	0.409	0.053	0.193	0.381	0.094	1.448	0.135	0.625	0.248	1.188	0.038	0.587	-0.219	0.243	0.745	0.449	-2.125	0.031	0.724	0.177	0.116	0.718	0.94	0.178	0.912	0.201	-0.262	0.076	-0.389	1.061	0.215	0.137	0.178	-0.183	-0.807	0.125	0.32	0.25	-2.152	1.034	1.802	-1.676	0.174	0.342	0.371	-0.081	0.169	-0.248	0.08	-0.885	0.221	0.854	0.235	-0.099	-0.088	0.305	-2.338	0.975	0.152	-0.459	0.044	0.289	-0.03	0.608	0.169	0.214	-0.457
X39379	X47788	-0.101	-0.112	0.217	2.026	-0.389	0.211	0.049	-0.117	0.364	1.017	-0.646	-0.538	-0.452	-0.334	0.105	0.129	0.152	0.537	-1.235	0.763	-0.874	0.549	0.065	0.147	-0.912	1.169	-0.042	0.942	0.12	-0.748	-3.205	0.361	-0.059	0.719	-0.227	0.496	-0.528	0.673	0.98	-0.59	-0.224	0.376	1.048	1.837	0.257	0.014	-0.995	0.272	-0.275	0.079	-0.583	-0.197	0.378	-0.212	0.047	0.291	0.193	1.244	0.28	0.245	0.378	0.414	2.316	0.046	0.738	0.663	1.044	0.45	-0.409	1.395	1.946	0.404	-0.364	-0.401	-0.861	0.076	0.198	0.315	1.407	0.027	0.112	-0.045	-0.006	-1.812	0.12	-0.031	-0.049	-0.58	-0.216	4.233	0.141	-0.722	0.487	0.19	0.354	0.026	-0.03	0.423	-1.193	-0.25	0.331	0.513	1.586	0.391	-0.454	1.421	-0.097	-0.051	0.141	0.696	-0.265	0.316	0.483	2.25	-0.34	0.583	-0.12	2.104	0.159	0.187	0.203	-0.467	0.177	0.874	0.244	0.732	-0.625	0.987	0.182	0.214	0.617	-0.977	-0.623	0.53	0.765	-0.073	0.233	0.174	2.634	0.501	0.153	0.419	0.775	-1.226	0.881	-0.227	-0.088	0.116	1.534	0.106	-0.42	0.314	0.455	-0.264	0.126	0.026	0.892	-0.467	1.37	-0.081	0.203	0.139	1.903	2.081	0.245	-0.201	0.394	0.032	-0.368	-0.504	-0.426	0.715	0.26	-0.46	0.349	-0.278	-2.002	-0.009	-0.173	0.316	0.719	-1.18	1.183	0.382	0.501	0.134	0.226	-1.339	0.911	0.553	0.973	-1.204	0.092	0.006	-0.159	0.012	0.697	-0.088	-2.098	0.129	0.686	0.744	0.144	0.379	-0.249	0.191	0.056	-0.16	0.128	0.484	0.846	0.77	0.079	-0.319	0.256	-0.341	0.953	0.947	-0.501	0.071	0.627	0.275	0.629	-0.174	0.001	0.073	2.268	1.269	0.143	-2.164	-0.387	0.471	-0.603	-4.169	-1.536	-0.556	0.47	0.239	1.264	-0.331	0.743	-0.698	-0.359	-0.763	0.542	4.289	2.173	0.361	0.465	1.565	0.751	0.554	-0.177	-0.064	-0.651	0.781	-0.383	1.181	-1.596	0.112	-1.098	-0.438	-0.692	-0.483	0.17	0.334	0.157	0.025	0.775	1.061	1.154	0.917	-0.472	-1.094	0.356	-2.218	1.339	0.321	1.552	-0.327	0.295	0.246	-0.573	0.325	-0.911	-0.144	0.026	0.059	0.274	-0.117	-0.022	0.012	0.422	-2.88	-0.285	-0.223	0.382	0.75	-1.534	0.214	0.978	-0.108	0.325	0.091	0.419	0.37	-0.335	-0.238	0.254	-1.513	1.036	1.489	0.008	2.054	0.72	-0.701	-0.728	0.213	-0.265	0.494	1.326	2.154	0.309	0.561	0.386	1.135	0.166	0.104	0.439	-0.035	0.607	1.124	-0.432	0.177	-0.915	0.722	-0.119	0.412	2.257	0.038	0.019	-0.107	-0.534	-1.389	0.096	0.198	0.175	-0.603	-6.817	0.145	0.98	0.686	-1.29	-0.817	-0.432	1.329	0.614	-0.17	0.561	-0.007	0.317	0.783	-0.23	-0.01	0.209	0.416	-0.033	-0.419	-0.219	0.167	-0.565	-2.738	-0.004	0.911	0.184	1.536	-0.237	0.201	0.202	0.065	0.219
X39379	X46733	0.48	2.06	-0.543	-1.703	-0.818	-0.073	-0.359	-0.13	-0.63	1.959	-4.871	-0.613	0.933	0.242	-0.266	-0.402	-0.024	-1.466	0.317	-1.945	-1.079	1.085	0.072	-0.052	0.583	1.913	0.137	0.098	-0.066	-0.775	-2.405	-1.223	-0.058	1.041	-0.076	0.306	-0.296	-0.783	0.37	-1.187	0.685	-0.662	0.536	1.369	0.958	-0.016	-0.992	-0.426	-0.488	-0.076	2.162	-0.029	0.322	0.546	-0.055	-0.276	0.316	0.374	-0.99	0.275	0.309	0.201	2.468	0.177	-0.116	-1.112	0.55	0.861	-0.32	2.11	0.091	0.093	-0.052	-1.099	0.001	0.148	-0.017	-0.351	3.419	-1.474	0.138	-1.011	0.048	-1.258	0.02	-0.063	-0.998	0.998	3.409	1.436	-0.025	-0.125	-1.852	-0.669	-0.766	0.025	0.646	0.193	0.567	-0.027	-1.31	-0.567	0.29	2.012	-0.36	0.132	0.311	-0.517	0.469	-0.027	0.97	0.126	-0.759	-2.201	0.363	-0.127	0.241	0.392	-0.008	-0.264	-1.048	0.713	-0.105	0.304	0.146	-0.947	-0.22	0.796	-0.022	0.126	0.377	-1.002	-0.328	0.133	-0.102	-0.749	0.161	-1.272	3.028	-0.229	1.877	0.484	-0.028	-1.709	-0.495	-0.227	-0.265	0.045	2.169	-0.843	-0.875	1.276	0.096	-0.605	-0.014	-0.489	1.149	0.006	0.225	1.859	-0.016	0.392	1.887	-0.239	-1.877	1.655	-0.221	-0.058	-0.097	-0.036	-0.118	1.411	-0.569	-0.777	0.223	-1.062	-2.111	-0.092	-0.086	0.051	-2.463	0.767	0.775	1.351	0.159	0.102	0.665	-1.52	-0.627	-0.368	-1.997	0.043	0.068	-0.567	-0.117	-0.094	0.016	-0.105	-0.923	-0.088	0.315	0.205	-0.041	-0.132	0.218	-0.165	-1.051	0.11	0.075	-0.091	-0.053	0.245	0.528	0.223	0.609	-0.537	0.836	-0.049	-0.77	0.014	0.914	0.172	0.697	-0.209	-1.05	0.799	2.855	-1.329	-0.075	-1.141	-0.202	-0.36	-1.017	-1.707	-2.371	-1.035	0.864	1.23	2.169	0.218	-0.565	0.177	-0.17	0.625	0.833	4.55	-3.147	-0.227	-0.629	1.368	1.106	0.158	-0.117	-0.425	-0.871	-0.649	-1.279	-0.056	-2.228	-0.873	0.328	0.039	0.501	0.662	-1.352	-0.466	-0.422	0.045	1.512	0.941	-1.777	-0.007	1.989	-0.361	1.109	-0.122	-1.436	-0.802	-0.69	0.002	-0.194	1.973	-1.126	-0.457	-0.285	0.131	-0.378	-0.075	-0.301	0.797	-2.117	-0.227	0.09	-2.861	0.177	1.834	0.895	0.696	-0.737	0.186	-0.3	-3.581	0.151	-0.088	2.158	0.835	-0.015	-0.049	-0.365	0.329	0.217	-1.122	1.453	-0.498	-0.002	-3.44	0.656	0.008	-0.027	0.395	-0.341	-0.685	-0.083	2.621	0.241	0.732	-0.059	0.024	-0.58	-0.607	0.144	1.816	-0.217	-0.012	-0.612	0.471	-0.59	-0.161	1.977	-0.261	-0.139	-0.093	0.492	0.439	-0.107	0.415	0.133	0.392	0.386	0.11	-1.663	0.106	-0.63	-0.596	-1.468	0.064	-0.217	-0.646	0.209	0.92	-0.721	0.712	0.205	-0.706	0.027	0.501	0.784	0.3	0.156	-0.22	-1.283	0.613	-0.013	-1.347	0.003	-1.51	-0.209	-0.012	-0.071	-0.163	-0.051
X39379	X47959	0.133	0.84	-0.146	2.519	-0.336	0.002	0.325	-0.177	-0.042	0.141	-0.011	-1.169	-1.015	-0.851	-0.226	0.685	-0.008	-0.793	-0.158	2.315	-0.373	0.206	0.012	0.168	-0.193	2.527	0.327	0.302	-0.004	-1.178	-0.163	0.132	0.095	1.382	-0.018	0.211	-0.326	-0.671	6.334	-0.792	0.911	0.04	0.715	0.154	0.26	0.074	-0.583	-0.698	0.451	-0.009	-2.666	-0.181	-0.301	-0.844	1.303	-0.247	0.315	-1.496	-0.395	-0.869	0.057	0.445	-4.558	-0.064	-0.156	-0.472	0.399	1.464	-0.065	2.782	1.096	-0.009	0.472	4.105	0.251	-0.008	0.293	-0.072	1.645	-0.318	0.131	0.505	0.561	-1.6	0.018	0.018	-0.682	1.199	-0.347	-0.292	0.02	-0.121	-2.086	0.39	-0.164	-0.032	-0.15	-1.491	1.394	0.273	-0.868	-0.277	1.151	-0.023	0.067	0.905	-0.677	0.211	0.047	-0.268	0.416	-0.163	-1.697	1.331	0.36	-0.176	0.057	2.114	0.202	-0.225	1.148	0.111	-0.025	1.515	0.052	0.403	-0.15	0.1	0.067	-0.785	0.049	-0.053	0.258	0.712	-0.688	-0.233	0.501	0.092	0.71	0.393	0.317	0.437	1.172	-1.102	0.2	-0.046	0.014	0.039	-0.962	0.606	-0.224	2.576	-0.085	-0.825	0.009	-0.038	1.158	-0.636	1.266	-0.431	-0.033	-0.437	0.798	1.217	2.22	-0.704	-0.199	0.026	0.368	-0.184	-0.364	0.067	-0.609	-0.641	0.346	-0.399	0.274	0.003	0.137	0.645	-1.126	0.579	0.382	0.293	-0.517	0.131	-0.046	-0.57	-0.957	-0.427	-5.792	0.839	-0.013	-0.467	-0.096	0.04	2.353	-0.27	-0.706	-0.016	0.273	-0.875	-0.046	1.031	0.041	-0.845	0.963	-0.143	-0.016	-0.203	0.388	0.218	-0.118	0.12	0.02	0.155	-0.194	0.047	0.199	1.346	0.733	-0.082	0.392	-0.229	1.43	0.739	0.459	0.262	0.082	0.148	0.167	0.333	-0.527	-1.648	0.992	-1.641	1.393	0.354	-0.737	0.217	-0.055	0.222	0.454	-0.099	0.256	2.644	-2.302	0.07	-0.055	0.133	0.465	0.109	0.132	-1.288	-1.165	-0.244	-0.598	0.432	-1.405	0.515	-0.303	-1.249	-0.04	-0.782	0.507	0.113	-0.086	0.949	-0.086	0.453	0.016	-0.387	-1.326	-0.193	-0.508	0.378	-0.76	1.414	-0.089	-0.095	-0.276	-0.381	0.613	-0.341	1.75	0.06	-0.149	-0.221	-0.135	0.154	-2.849	-0.429	-0.039	-1.472	-0.055	0.025	-0.044	-0.306	-0.393	-0.978	-0.674	-1.819	-0.113	-0.222	0.422	-7.998	0.016	0.057	0.138	-0.129	0.774	0.677	0.125	0.597	0.878	-0.22	-0.914	-0.033	0.005	-0.372	-0.681	0.325	-0.332	0.06	0.191	-0.512	-0.082	-0.189	1.979	-1.703	-0.332	-2.52	0.167	0.025	-0.242	0.933	0.304	0.284	1.197	0.203	-0.022	-0.046	0.878	0.314	0.501	-1.483	0.037	-0.057	-0.207	0.304	-1.49	-0.005	-0.637	0.849	-0.461	0.597	0.43	0.14	0.422	-0.362	0.393	-0.079	0.072	0.304	-0.095	0.585	-0.069	-0.144	0.309	0.68	-2.544	-0.612	0.066	0.176	0.14	-0.672	0.879	-0.695	0.02	0.166	-0.393
X39379	X47664	-0.285	0.139	-0.239	-0.614	0.151	0.012	-0.984	0.207	0.226	1.585	3.979	-0.309	0.081	-0.518	-0.045	0.25	0.023	-0.694	0.373	-2.346	0.086	-0.65	0.001	-0.002	0.677	-1.332	0.248	2.093	0.039	-0.735	-1.671	-0.807	-0.031	-0.818	-0.049	0.351	-0.624	0.564	1.764	0.104	-0.997	-0.61	-1.285	0.642	-2.076	0.062	0.028	-0.175	0.423	0.018	-0.059	-0.393	-0.535	-0.145	0.006	0.012	-0.053	-0.908	-0.319	0.916	-0.028	-0.814	-2.751	0.405	0.244	0.176	1.548	5.811	0.083	0.034	-0.322	-0.076	0.348	1.894	0.154	-0.075	-0.556	0.546	0.402	-0.851	0.241	0.54	0.097	0.711	-0.352	0.028	-0.413	-0.185	0.308	-1.952	-0.031	1.013	-0.721	0.512	-0.262	-0.024	-0.234	-0.276	0.796	0.978	-0.018	-0.676	-1.024	0.361	-0.293	1.126	0.116	-0.472	0.293	0.215	0.695	-0.002	-1.03	1.115	-0.478	-0.125	-0.083	2.371	0.124	0.205	0.395	-1.183	0.047	0.927	-0.137	0.201	0.061	-0.054	0.183	0.016	-0.479	-1.914	0.122	0.235	-0.177	-1.046	0.283	-0.634	-1.185	-0.089	-0.001	0.258	2.482	-0.793	-0.086	-0.032	-1.999	0.03	-2.712	0.224	-0.725	1.579	0.41	-0.167	0.015	0.114	-2.092	-0.127	0.316	-0.529	0.033	-1.366	1.301	-0.593	0.017	-0.518	-0.486	0.078	-0.385	-1.307	-0.825	-3.126	-0.024	0.027	0.196	0.522	0.285	-0.056	-0.006	-0.821	1.124	4.579	0.313	0.443	-0.142	0.08	0.132	0.178	-0.076	0.374	0.615	1.578	-0.023	-0.888	0.706	-0.042	1.442	-0.063	-1.637	-0.004	-0.257	-0.436	-0.028	0.149	-0.343	0.107	0.499	-0.264	0.465	-0.677	3.523	-0.049	0.051	-0.272	-0.639	0.071	1.351	0.331	-1.39	-0.319	0.817	-0.127	-0.206	-0.368	0.874	-0.178	-2.211	1.26	-0.183	1.334	0.86	0.594	-0.159	-1.055	1.069	-0.996	0.247	0.066	1.753	-0.306	0.298	0.089	0.854	-0.002	0.559	0.404	-0.193	-0.059	0.157	-0.343	0.742	-1.074	0.418	-2.466	-4.616	0.98	-2.237	-0.797	-1.859	-1.031	-0.422	-0.574	0.839	-1.79	0.871	0.029	-0.395	-1.23	-1.601	-0.205	-0.301	0.527	0.412	-0.393	-1.656	-2.135	1.091	0.865	0.226	-0.141	0.25	1.171	-0.441	0.363	-0.126	0.114	-0.314	0.314	-0.379	-1.279	-1.088	-0.262	-0.299	-0.607	0.409	1.485	0.862	-0.363	8.609	-0.257	-0.596	2.054	0.265	-0.203	1.744	1.739	-0.02	-0.102	-0.225	-1.159	0.609	1.058	1.178	1.454	0.537	1.465	-0.777	0.17	-0.005	1.139	-1.227	0.858	0.283	0.099	-0.032	0.979	-0.119	-0.2	0.61	-0.999	-0.099	-1.527	0.575	0.002	-0.104	0.368	0.463	0.662	0.039	0.052	0.065	-0.008	0.013	0.62	-0.672	0.609	-0.126	0.835	0.379	0.352	-2.521	-0.313	-1.091	0.936	-1.22	-3.181	0.265	-0.639	0.802	0.321	-0.094	-0.088	-0.09	0.31	0.046	0.46	0.153	0.986	0.423	0.751	-1.542	-1.902	0.041	-0.499	-0.005	-2.644	0.897	-0.348	-0.073	0.049	-0.24
X39379	X47971	0.322	-1.208	-0.368	0.351	0.594	-0.015	-0.579	-0.195	-0.306	0.494	-0.889	0.164	-0.848	-0.296	-0.068	-0.752	-0.181	-0.517	-0.416	-0.463	-0.283	-0.531	-0.1	-0.186	0.656	0.285	0.108	0.497	0.056	-0.374	-1.258	-1.116	-0.182	0.112	-0.185	-0.494	0.773	-0.231	3.681	-0.548	-0.024	0.304	-1.479	-0.531	0.452	-0.164	-0.894	-0.324	-0.746	-0.022	2.113	-0.097	0.093	-0.229	-0.549	-0.077	-0.095	-0.384	-0.417	-0.103	-0.332	-1.13	-0.967	0.016	-0.298	-0.492	-0.648	1.933	0.181	2.315	-1.94	-0.466	-0.98	-0.764	0.21	-0.201	1.595	-0.036	-0.115	0.179	-0.599	-0.686	0.361	0.287	-0.2	-0.216	0.563	0.352	-0.834	0.254	-0.19	0.305	-2.197	-0.522	-0.323	-0.174	-0.281	-1.869	0.086	-0.066	-0.945	-1.004	1.507	0.18	-0.508	-0.718	-0.485	-0.145	-0.013	-0.324	-0.744	0.334	-1.199	1.614	-0.554	0.238	-0.253	-0.9	-0.047	-0.435	-0.114	-1.034	-0.204	1.222	-0.272	-0.083	0.699	0.028	-0.212	-0.563	0.359	0.401	-0.643	-0.443	0.13	0.349	-0.91	0.164	1.129	-0.471	-1.024	0.111	-0.913	-1.03	-0.796	-0.28	0.042	-0.051	2.383	1.042	-0.852	-0.43	0.346	-0.33	0.012	-0.63	0.071	0.57	0.376	-0.582	0.016	-0.496	0.757	-1.301	1.82	-0.063	0.243	-0.205	0.592	-0.632	-0.758	-0.536	0.506	-0.231	0.781	-0.961	2.909	-0.201	0.286	-0.962	-0.654	-1.833	0.184	-0.564	0.229	0.117	-0.344	-0.292	0.212	0.144	-2.862	3.1	-0.157	0.241	0.308	-0.189	1.936	-0.027	-1.854	-0.191	0.691	0.566	-0.017	-0.482	0.017	-0.31	1.154	0.063	-0.194	-0.124	-0.462	0.203	-0.065	-0.09	0.12	1.057	1.641	-0.021	-0.365	1.082	0.701	-0.187	0.279	-0.432	-0.772	1.544	3.539	-0.754	-0.31	1.19	-0.759	-1.24	-2.569	-1.522	-0.835	-0.087	-0.021	-1.117	-0.14	-0.063	-0.761	-0.284	-0.118	0.097	0.12	-0.575	0.199	-0.491	-0.421	0.98	-1.168	-2.159	-0.281	-1.303	0.573	0.599	-1.905	-0.721	0.468	-0.696	-0.447	-2.963	-0.384	-0.003	-0.162	-0.382	-1.739	-0.357	1.186	0.139	-0.115	-0.331	-2.857	-0.646	0.426	-0.125	-1.379	-0.925	-1.344	-0.214	-0.08	-2.66	-1.559	-0.414	0.027	-0.125	-0.271	-0.344	-0.284	2.817	-2.768	-0.402	-0.526	-1.219	-0.45	0.121	1.575	0.604	-0.964	0.055	-0.189	-3.171	-0.123	-0.381	0.478	-0.202	-0.15	-0.151	-0.388	-0.706	1.141	-1.793	-0.782	0.437	-0.628	-0.818	-0.722	-0.77	0.018	0.588	0.244	-0.877	0.254	0.496	-0.252	-1.325	-0.206	-0.229	-0.127	1.482	0.375	-0.01	0.752	-0.16	0.272	0.193	-0.163	0.291	0.079	0.357	-0.169	-0.266	1.665	0.03	-0.16	0.212	-0.2	-0.652	-0.065	-0.298	0.177	-2.442	-0.983	2.074	1.514	-1.528	-1.385	-0.215	0.465	-0.379	-0.2	-0.277	-0.167	-0.429	0.255	-0.044	-0.284	-1.816	-0.348	-0.648	-1.755	-0.491	0.068	-1.538	0.1	-1.411	-0.144	0.741	-0.214	-0.186	-0.329
X39379	X47441	-0.275	1.263	-0.247	0.335	1.953	0.112	0.868	-1.187	-0.621	-0.726	-7.333	2.011	-0.142	0.512	-0.397	0.641	0.065	-0.328	1.595	1.511	-0.004	-0.17	0.058	0.04	-0.264	0.714	0.02	0.415	0.086	0.169	0.318	0.329	0.075	-0.056	0.038	-0.075	1.42	-2.159	1.378	0.012	0.848	0.043	-0.05	1.25	0.156	0.084	-0.261	0.084	0.821	-0.108	0.299	0.22	-0.117	0.124	1.233	0.271	0.201	-0.015	-0.776	0.296	0.228	-0.192	0.091	0.07	-1.232	0.198	2.417	3.87	0.078	2.661	0.234	-0.125	0.594	-4.163	-0.077	0.088	-0.54	-0.017	1.227	-0.302	0.094	0.227	0.241	-0.705	-0.013	0.13	-0.97	0.145	0.803	0.532	0.084	0.08	-0.006	0.265	-0.339	0.069	-0.049	-0.886	1.749	0.764	-0.057	-0.254	2.011	1.069	-0.192	0.03	0.293	0.092	-0.041	0.591	-0.131	0.03	0.925	-0.323	-0.313	0.225	0.089	0.126	0.009	0.668	-0.382	0.682	0.032	1.441	-0.063	-0.173	0.008	-0.652	0.072	0.194	-0.375	0.18	0.051	0.541	-0.217	0.802	-0.224	-0.172	0.601	1.719	-0.281	0.076	-0.058	-0.561	0.49	0.13	-0.769	0.067	-0.989	-0.261	0.964	2.465	-0.108	0.357	-0.126	0.202	0.376	-0.962	-0.182	-0.884	0.085	-0.07	-0.848	0.435	2.123	0.055	-0.576	0.008	-1.23	-2.25	0.02	0.491	-1.256	-0.309	-3.326	0.493	-0.32	0.114	-0.212	0.158	1.089	3.135	-0.266	0.299	-0.315	-0.017	-0.049	0.619	-0.547	-1.789	0.089	0.389	0.029	0.357	0.009	0.016	-0.333	-0.326	-2.819	0.056	-0.357	-0.383	-0.102	0.297	0.108	0.292	0.225	0.302	0.178	0.282	0.212	1.089	-0.137	-0.837	0.2	0.091	-0.435	-4.104	0.53	-0.269	1.267	-0.018	0.864	0.042	-0.328	0.086	0.798	0.431	0.324	2.084	-0.277	-0.16	-1.709	-0.495	2.119	1.53	2.114	0.383	2.734	0.121	-0.068	0.214	0.031	0.045	-0.139	2.054	-0.412	0.436	0.16	-0.324	0.087	-1.282	-0.056	0.376	0.01	0.175	-1.551	0.828	-1.042	0.78	-0.532	0.54	-0.327	-0.49	1.263	0.101	1.698	-1.435	-0.029	0.589	-0.076	-0.504	1.071	-0.193	-0.157	-0.946	-0.382	0.088	0.217	0.116	0.185	1.395	0.098	0.035	-2.077	0.052	-0.575	0.456	0.009	1.505	-1.506	0.105	-0.116	0.079	-0.36	1.056	0.366	-0.02	-1.74	-0.07	0.165	-1.334	-0.072	-0.593	-2.898	-3.508	0.074	0.049	0.093	-0.749	0.18	-0.07	0.987	2.27	0.816	2.288	-0.495	0.248	0.063	0.34	-1.493	0.182	-0.285	-0.342	0.085	1.523	-0.252	-0.258	0.025	-0.174	-0.254	0.713	0.186	0.121	-0.191	0.417	0.119	0.226	2.497	-0.415	-0.303	-0.7	0.157	0.748	0.444	0.29	0.118	1.295	1.937	0.365	-2.539	0.271	0.519	0.467	-1.358	0.005	0.095	0.585	0.599	-0.288	1.815	-0.103	0.213	-0.183	-0.335	0.019	0.096	0.629	-0.055	-0.114	-1.053	-0.295	0.068	-2.556	-0.007	-0.401	-0.249	-0.081	0.108	0.178	-0.061
X39379	X46417	0.094	3.937	-0.067	1.157	0.366	0.039	-0.07	-0.411	-0.588	1.231	-0.555	-0.523	0.101	-0.758	-0.187	-1.174	0.083	0.468	0.386	1.87	-0.217	0.268	0.094	0.021	-0.234	2.037	0.045	-0.196	0.093	-0.84	-1.748	-0.354	0.052	0.569	0.116	-0.346	0.598	-0.051	-2.346	-0.681	-0.045	-0.793	-0.146	5.331	2.064	0.078	-1.203	-0.855	-0.572	0.443	-1.626	0.26	0.463	-0.752	-1.745	0.474	0.137	0.171	0.398	-1.069	0.01	0.782	-1.54	0.121	0.531	0.272	1.016	5.115	0.027	0.71	-0.674	0.572	0.765	0.694	0.141	0.115	0.186	-0.735	3.061	0.761	0.564	-0.268	-0.039	-1.44	0.116	-0.045	0.207	1.294	-0.389	0.08	0.08	0.566	0.538	-0.461	-0.096	0.088	-0.415	-2.216	0.54	-0.031	-1.218	-0.201	-0.155	0.928	0.543	0.864	0.037	0.38	-0.021	0.366	0.963	0.331	-0.072	1.293	-0.38	-0.523	0.125	1.753	0.125	0.16	0.164	-0.435	0.15	1.228	0.035	-0.809	0.037	0.115	0.151	-0.701	0.554	0.419	-0.195	0.407	0.875	-0.206	-1.12	1.394	0.374	-0.434	0.37	0.486	1.433	-1.804	0.563	0.012	0.016	0.047	2.297	-1.24	-1.056	2.076	0.196	-0.735	0.076	-0.012	0.346	0.465	-0.494	0.791	0.061	-0.157	2.085	0.032	1.794	-0.154	0.401	0.162	-0.022	-0.224	0.728	0.592	-0.1	-1.615	-1.215	-0.7	-2.088	0.072	0.118	-0.061	-0.642	0.043	1.467	0.749	0.326	0.082	-0.031	2.092	0.037	-2.929	-2.941	1.883	0.079	-0.734	0.229	-0.097	1.9	-0.258	-1.222	0.113	0.708	0.506	-0.068	0.832	0.066	0.559	-0.224	-0.043	-0.05	-0.55	0.258	0.596	-0.249	0.591	0.5	-0.216	1.102	0.072	0.331	1.09	0.922	0.027	0.338	-0.287	0.099	0.945	1.107	0.025	-0.051	1.762	0.618	0.177	-1.045	-1.099	2.191	-0.194	1.787	0.297	-1.625	0.128	-0.041	-0.296	0.428	0.208	0.462	1.541	-1.942	0.669	0.177	-1.74	0.335	-1.393	0.125	-0.236	-1.259	-0.272	1.252	0.946	0.483	-0.608	-0.066	0.712	0.165	-0.389	-0.177	-0.328	-0.527	-0.092	1.139	-0.725	0.919	0.681	0.29	0.313	1.193	-0.577	0.014	-0.46	0.843	0.063	-0.097	2.098	-1.077	-0.299	-0.788	-0.332	-0.017	0.141	0.055	0.159	-1.298	-0.357	-0.025	-0.029	0.408	0.041	-0.281	-0.297	0.347	0.551	-0.349	0.779	0.58	0.066	0.714	-4.252	0.096	0.126	0.475	0.673	0.947	0.052	-0.796	0.861	0.168	-2.505	-1.168	0.011	0.08	-0.487	-0.152	0.879	0.543	0.908	0.03	1.297	-0.195	0.076	0.4	-0.925	0.442	0.238	-0.572	0.053	0.318	0.752	-0.539	0.197	2.102	0.065	0.056	-0.842	0.589	0.902	0.205	0.947	0.111	-0.05	0.836	-0.202	0.929	-0.918	-1.584	-0.094	-0.174	0.959	0.237	-0.407	0.122	-0.215	0.33	-1.486	-0.092	-0.231	0.196	0.49	0.285	-1.004	0.553	0.229	-1.157	-0.824	0.082	-4.475	0.16	-0.483	0.57	-0.059	0.178	0.117	0.376
X39379	X46632	0.363	-1.104	0.489	-1.231	1.317	0.019	-0.865	-0.624	0.484	1.191	-4.01	0.47	0.128	-0.119	0.354	-1.323	-0.009	1.136	0.874	1.022	0.851	0.197	-0.061	-0.116	0.829	0.553	0.07	-0.079	-0.068	0.446	0.482	-0.202	-0.064	0.381	-0.094	-0.786	-0.005	-0.416	2.926	-0.609	-0.38	0.343	0.698	1.344	0.846	0.035	0.775	0.03	0.491	-0.429	-2.399	-0.7	-0.465	0.545	-0.472	-0.228	0.235	0.666	0.562	0.349	0.177	0.355	0.361	0.034	0.156	0.349	0.854	2.113	-0.113	-0.278	-1.534	0.354	-0.165	-2.076	0.124	-0.113	-0.23	-0.008	-1.162	0.835	-0.633	0.224	0.371	-1.53	-0.082	0.101	0.826	1.896	-2.115	1.03	-0.084	0.421	-1.551	-0.083	-0.05	-0.036	0.185	-1.355	0.614	-0.479	0.801	-0.34	0.346	0.494	0.256	-0.269	0.001	0.316	0.023	0.673	-0.632	-0.625	-0.427	-0.155	0.007	0.697	0.044	0.222	-0.02	0.008	-0.101	-1.082	-0.072	0.055	-0.204	-0.169	0.566	0.479	0.08	-0.449	-0.658	-0.251	-0.135	-0.914	0.598	0.349	0.479	-0.27	0.066	0.098	-0.199	0.115	-0.273	0.222	-0.315	-0.147	0.309	-0.047	0.967	0.89	-0.269	0.623	0.332	-0.3	-0.011	-0.22	0.482	-0.854	-0.2	0.43	0.023	-0.643	1.312	-0.429	0.611	-0.862	0.149	-0.057	-0.269	-1.024	0.665	0.509	0.427	-0.641	0.2	-0.113	-0.948	0.022	0.245	-0.17	-0.759	-0.746	0.931	0.891	0.027	0.023	-0.487	-0.636	-0.632	0.698	-3.384	-1.721	-0.025	-0.908	-0.523	-0.107	1.012	0.258	-1.035	-0.026	0.822	-1.349	-0.038	0.176	0.154	-1.719	-0.101	-0.305	-0.159	-1.003	-0.35	0.372	0.085	0.627	0.242	-0.327	-0.856	0.649	-0.287	0.845	0.28	0.072	0.227	-0.382	0.853	-0.693	-0.722	-0.808	-0.082	-1.051	0.458	1.648	-2.463	-1.029	6.971	0.666	0.998	-3.91	-2.194	0.228	-1.076	-0.109	0.737	-0.108	-0.367	3.527	-3.067	-0.225	-0.198	-0.973	0.176	-0.905	-0.125	0.499	-0.086	-1.305	2.98	1.617	-0.776	2.186	-0.413	0.999	-1.401	-1.126	-0.043	0.48	0.357	-0.257	-0.028	0.657	0.279	-2.27	-0.008	0.158	-0.107	-0.02	-0.906	0.295	-0.675	-0.106	-0.234	1.69	0.371	-0.271	-0.348	0.018	0.026	0.207	0.053	-1.035	-1.457	-0.498	0.215	1.288	0.376	0.999	-0.371	0.285	-1.628	-0.058	-0.485	-1.632	-1.834	-0.194	-3.277	-1.422	-0.03	-0.051	0.239	-0.974	0.556	0.495	0.485	1.218	0.373	0.626	-0.71	1.027	-0.034	0.99	-0.431	-0.895	-0.111	0.283	-0.282	-0.057	-0.079	-0.105	0.84	0.638	0.133	1.331	-0.033	-0.087	-0.068	0.519	0.284	-0.57	0.978	-0.033	-0.022	-0.527	0.499	-0.297	0.104	0.149	0.007	0.028	0.442	0.045	-0.542	-0.495	-0.97	0.074	-0.382	-0.085	0.438	1.28	1.988	0.438	-1.111	-1.039	-0.276	-0.482	0.182	-0.017	0.883	2.632	-0.205	0.042	-1.464	-0.483	-0.012	-0.696	-0.197	-1.552	-1.144	-0.104	-0.007	0.006	-0.183
X39379	X46656	0.63	1.127	0.764	1.246	1.021	0.669	0.247	0.53	0.665	1.076	4.294	-0.982	0.841	0.752	0.585	1.112	0.363	1.083	0.953	0.723	-0.54	0.797	-0.473	0.673	0.908	1.073	-1.173	0.876	0.642	0.348	1.757	0.9	0.322	0.757	0.683	0.829	0.855	0.709	3.198	0.846	-0.352	0.107	0.773	2.465	1.882	0.376	-1.198	0.495	-0.585	0.668	1.084	-0.615	0.739	0.64	0.333	0.912	0.682	0.913	0.808	1.012	0.632	0.754	-0.096	0.421	0.868	0.802	1.073	1.623	0.695	-1.849	0.768	0.737	0.463	1.717	0.318	0.28	-0.167	0.744	1.202	0.141	0.304	0.981	0.708	1.075	0.523	0.519	0.955	1.933	1.961	0.627	0.168	1.06	0.846	0.867	0.174	0.63	0.715	1.001	0.255	0.421	0.987	0.929	0.645	0.393	0.698	1.039	0.625	0.731	0.526	0.812	0.996	0.637	0.769	1.427	0.872	0.714	0.563	2.832	0.678	0.666	0.324	-1.022	0.642	0.916	0.599	0.168	-2.567	0.722	0.187	0.68	0.628	1.054	0.538	0.825	0.964	0.757	0.849	0.837	1.892	-0.438	0.622	0.632	1.207	1.022	0.789	0.616	0.937	-0.807	1.084	1.05	0.313	1.076	0.765	0.716	0.382	0.397	-0.845	0.81	1.161	1.068	0.414	0.719	1.077	1.615	1.045	0.684	0.205	0.684	0.582	0.745	1.002	0.992	0.008	0.924	0.757	0.758	1.291	0.645	0.237	0.044	0.753	1.875	1.064	0.747	0.833	0.672	0.732	0.833	0.507	1.011	0.479	1.274	0.678	0.885	0.66	0.685	1.059	0.578	0.647	0.653	0.991	1.318	0.557	0.775	0.449	1.041	0.852	0.587	0.658	1.097	0.196	-0.008	0.661	0.809	0.705	0.737	0.638	0.983	1.056	0.872	0.766	0.519	0.53	0.718	0.979	0.825	2.762	0.501	0.606	1.04	0.888	1.0	1.061	-0.662	0.285	0.159	1.044	0.944	1.084	0.051	0.767	0.66	0.787	-0.061	0.642	0.596	0.887	0.552	0.825	0.982	0.393	1.525	0.721	0.98	0.231	0.259	1.528	0.612	-0.274	0.697	0.895	1.05	0.879	0.641	1.082	0.16	0.837	0.761	0.078	0.844	0.55	0.799	1.078	0.805	0.595	1.016	-0.178	0.89	0.999	0.683	0.553	1.077	0.801	-0.236	0.766	0.672	0.346	0.225	0.703	0.628	1.071	0.703	0.852	1.083	0.83	0.812	0.831	0.596	0.774	0.221	0.419	2.497	0.758	0.711	1.084	1.084	0.363	0.625	0.755	0.439	0.891	0.871	0.749	0.853	0.722	0.872	0.679	0.614	0.633	0.669	-1.085	1.071	-0.041	-0.166	0.699	0.782	0.555	0.154	1.011	0.158	0.727	1.144	0.772	0.594	0.75	0.763	0.26	0.793	1.078	-0.852	0.686	-0.045	1.021	0.346	0.697	0.016	0.679	0.877	1.019	0.605	0.348	1.048	0.425	0.383	0.555	1.063	0.889	0.643	0.267	0.808	0.536	0.746	0.687	0.698	0.689	0.799	0.434	0.017	0.728	0.741	-1.57	0.542	0.588	0.676	0.64	0.975	0.904	0.367	0.601	0.676	0.703
X39379	X46657	0.501	0.979	-0.435	0.224	0.509	-0.19	-0.422	-0.875	-0.029	-0.13	-1.102	-2.111	0.285	0.44	-0.42	-1.205	-0.072	0.747	1.842	-0.84	0.313	-0.381	-0.035	-0.136	1.046	-1.44	-0.165	0.189	-0.103	-1.227	-1.287	-0.14	-0.109	-0.455	0.006	-0.994	0.149	-1.44	0.586	-1.055	-0.341	0.1	-0.373	-2.661	0.316	-0.027	-0.478	-0.381	-0.666	-0.231	-0.45	0.059	0.148	0.138	0.734	-0.721	-0.035	-0.485	-0.397	-1.094	1.023	-0.01	0.514	-0.243	0.263	-1.12	1.478	3.368	-0.159	0.355	-0.101	-0.125	-1.47	6.582	-0.008	0.975	-0.396	0.432	0.378	-0.187	-0.394	0.813	0.182	-1.997	-0.012	-0.116	-0.218	1.54	2.09	2.404	-0.1	0.526	0.787	0.382	-0.07	-0.094	-0.647	-0.027	-1.929	0.436	-0.61	-0.816	0.111	-0.701	0.2	-1.738	-0.34	-0.714	-0.173	-0.003	-0.527	0.252	-0.234	0.235	-0.653	-0.382	-0.219	-1.329	-0.051	-0.358	-1.408	-0.575	-0.112	0.166	-0.125	-0.901	0.174	0.219	0.082	-0.381	0.577	1.312	0.391	-0.155	-0.557	-0.614	-0.826	0.086	0.05	-0.026	-1.448	0.2	1.973	-1.014	-0.653	-0.216	-0.441	0.246	-0.614	0.727	1.99	1.838	0.097	-0.167	-0.033	-0.359	-0.664	0.366	-0.474	0.684	-0.064	-0.077	2.666	-1.869	0.242	-1.05	-0.308	0.118	-0.502	-1.147	0.603	0.987	-0.483	-0.657	0.451	-0.041	-0.842	-0.106	0.042	-0.41	-2.966	1.843	0.081	0.557	0.762	0.018	0.062	-0.081	-1.217	0.044	-0.618	-1.014	-0.118	-0.856	0.088	-0.113	-1.063	-0.029	-1.049	0.058	1.59	0.287	-0.08	0.069	-0.316	0.71	0.354	-0.187	-0.109	0.208	-1.163	0.554	-0.058	0.738	0.118	-0.177	0.682	0.95	0.356	0.243	1.444	0.044	-0.461	-0.38	-0.655	0.579	1.828	-1.832	-0.128	1.021	-1.436	-0.326	-0.015	-0.554	0.705	-0.872	2.247	-1.983	0.19	-0.265	-0.287	0.13	-0.406	0.164	0.245	4.957	-2.316	-0.302	0.291	-0.496	-0.327	1.645	-0.149	0.315	-4.45	-2.013	-0.778	-0.288	-2.563	0.284	0.363	-0.122	0.135	-0.344	0.911	-0.283	-0.039	-1.004	0.625	-0.501	-3.449	0.196	-1.711	0.881	-0.438	1.422	-0.117	0.56	-2.004	-0.159	-0.132	-0.729	-0.983	-0.731	-0.943	-0.053	-0.157	-0.05	-0.288	-0.757	-0.158	-0.516	-0.161	-0.696	1.062	-0.613	2.008	-0.426	-1.243	-0.553	-0.665	-1.729	-0.084	-0.251	0.829	-0.841	-0.098	-0.083	-0.28	0.252	0.356	-0.623	-0.938	-0.484	-0.047	-1.526	-0.433	0.651	-0.095	1.109	1.812	-0.232	-0.035	-0.623	0.069	0.517	-0.143	-0.138	0.535	-0.051	-0.677	0.071	0.324	-0.12	-0.369	1.017	-0.665	0.562	0.744	0.288	-0.171	-0.355	0.791	0.124	-0.042	-0.232	-0.121	-0.861	0.993	0.085	-0.308	0.44	-1.653	0.377	2.028	-0.086	-0.926	-0.032	0.251	-0.834	3.446	-0.906	-0.095	0.076	-0.179	0.063	0.25	-0.92	0.173	-0.111	-1.9	-0.149	0.087	-1.274	0.177	-1.492	0.228	0.127	0.107	-0.127	-0.195
X39379	X46283	-0.192	1.944	-0.009	2.201	0.207	0.133	0.937	-0.792	-1.325	1.184	0.189	0.672	-0.317	0.609	0.174	1.258	0.027	0.61	0.535	-2.077	-0.594	-1.486	-0.354	0.048	-1.607	3.429	0.123	0.287	0.052	-0.972	1.147	-0.368	-0.064	-0.271	-0.05	0.536	0.394	0.404	0.954	-2.063	-0.332	-1.049	0.333	-0.637	-0.425	0.046	-0.619	-0.003	0.497	-0.111	0.987	-0.027	0.565	0.654	0.364	0.139	-0.047	0.787	-0.971	-0.589	0.351	0.295	0.201	0.232	-0.499	-0.039	2.377	2.961	0.078	0.563	1.228	-0.625	-0.554	2.519	-0.075	0.081	-0.402	-0.182	0.756	-3.232	0.17	0.246	0.374	-0.797	-0.099	0.052	-1.181	0.796	2.913	1.209	0.098	-0.736	-2.01	0.285	-0.281	0.072	-0.027	-0.375	2.061	0.738	-0.348	-0.088	0.613	0.654	-0.937	1.485	-0.225	0.415	-0.077	0.318	0.019	-0.188	1.249	0.979	-0.992	-0.595	0.006	-1.135	0.112	0.259	-1.1	0.019	-0.42	0.506	0.133	0.472	-0.477	0.493	0.027	0.76	-0.105	1.193	0.8	0.19	1.127	-0.715	0.071	0.133	3.565	-0.082	-0.526	-0.023	0.918	-1.557	0.68	-0.472	-1.322	-0.101	-0.439	0.573	0.11	1.314	-0.195	-0.133	-0.07	-0.373	2.782	-0.088	-1.371	-0.604	0.155	-0.827	2.06	-0.648	2.993	-2.437	-0.089	0.027	-0.627	-3.392	0.342	-0.28	-0.386	-1.554	0.367	-0.22	2.437	0.098	0.425	0.371	-1.499	-1.671	-0.242	0.339	0.239	0.072	0.518	-1.306	0.482	0.254	-1.625	-2.459	0.09	-0.93	0.544	0.069	0.265	-0.258	-1.355	0.089	1.053	0.648	0.014	-0.365	-0.295	0.025	0.595	-0.199	0.181	-0.401	-1.67	0.06	-0.013	0.517	0.364	-0.089	0.897	0.476	-1.726	-0.18	1.369	-0.211	0.743	-0.063	0.456	0.618	0.544	0.04	0.216	1.671	-1.162	0.485	0.752	0.078	1.744	-0.419	2.057	-1.342	1.998	-0.044	-0.45	0.308	-0.154	0.162	0.158	-0.517	-1.676	-0.212	0.597	0.071	0.167	-0.237	-0.057	0.403	-2.571	0.397	-1.359	-0.339	-1.634	-0.008	-1.386	0.201	-0.183	-3.686	2.164	0.016	1.384	-0.448	0.246	0.587	0.373	0.4	-0.363	0.853	0.032	0.006	0.574	0.692	-1.4	-0.076	0.009	0.666	0.532	-0.287	-0.285	0.175	-0.104	0.09	-0.007	-1.882	-1.488	0.004	0.489	0.332	-0.401	0.587	-0.803	-0.03	-1.055	-0.164	-0.408	-1.389	-0.456	-0.143	1.891	-0.56	0.064	0.102	0.523	-0.775	0.999	0.967	0.967	1.449	-0.04	-0.416	-0.366	-0.08	0.048	0.591	0.089	0.58	-0.029	0.018	0.087	0.515	-0.224	-0.106	0.791	-0.435	0.51	-0.792	0.476	0.042	-0.018	0.731	0.181	0.405	0.294	0.15	-0.096	0.399	1.882	0.348	-0.06	0.198	0.128	-0.037	0.222	0.341	0.561	0.547	0.459	0.296	1.433	0.333	0.563	0.235	0.2	-0.118	0.958	0.284	-0.138	-0.233	-0.069	0.628	-0.664	1.416	0.48	0.177	-1.536	0.359	0.08	0.3	0.102	-0.215	0.239	-0.637	0.011	0.12	-0.055
X39379	X46640	-0.139	1.68	-0.29	1.386	-0.556	-0.206	-0.863	-0.655	-0.73	-0.329	7.62	0.208	0.968	-0.271	-0.323	-1.067	0.011	0.263	-0.07	-1.016	-1.313	0.277	-0.122	-0.17	0.08	1.105	0.019	0.328	-0.14	-0.718	-3.31	-0.845	-0.159	-0.819	-0.168	-0.178	0.498	-1.241	-2.014	-0.875	-0.635	-0.255	-0.396	0.406	0.672	-0.132	-1.164	-0.28	-1.005	0.327	1.941	0.018	0.59	0.072	0.274	0.176	0.022	0.538	-1.126	1.494	0.147	-0.356	1.492	0.228	0.651	-0.696	0.808	-0.491	-0.24	1.958	-0.534	0.145	-0.942	-1.962	-0.165	-0.156	-0.01	-0.337	1.839	-0.342	-0.349	-0.658	-0.213	-3.031	-0.076	-0.117	-0.541	-0.921	2.04	2.745	-0.146	-0.686	-0.265	-0.562	-0.56	-0.153	-0.619	-0.786	0.318	-0.454	-1.315	-0.117	1.046	1.342	-0.11	0.187	-0.09	-0.288	0.04	0.782	0.014	-0.054	-0.842	-0.347	0.126	-0.696	-0.146	-1.486	-0.126	0.233	-0.73	-0.049	-0.177	0.472	0.075	-1.043	-0.54	1.281	0.104	-0.391	0.421	0.179	-0.217	-0.229	-0.597	-0.472	-0.225	0.499	2.514	-0.584	-2.315	0.115	-1.004	-1.743	-0.688	-0.266	0.401	-0.1	1.767	-1.813	-0.022	1.502	0.111	-0.268	-0.07	-0.632	2.408	-0.267	-0.451	-1.464	-0.172	-0.178	2.688	-0.603	-0.871	1.062	-0.119	-0.13	-0.385	-0.959	-0.346	0.081	-1.325	-0.189	0.491	-1.216	-1.923	-0.166	-0.173	-0.624	-2.078	0.269	1.061	-0.777	0.411	-0.054	0.926	-0.751	-1.345	-0.229	-3.301	0.287	0.069	-0.959	-0.055	-0.106	-0.017	-0.187	-1.812	-0.138	1.232	-0.107	-0.125	0.052	-0.063	-1.218	1.272	0.161	-0.201	-0.937	-0.072	0.647	-0.438	0.109	-0.167	-0.187	-0.05	0.455	-0.93	0.726	0.987	0.13	0.416	-0.392	-1.059	1.474	5.434	-1.42	-0.141	-0.593	-0.174	-1.149	-0.705	-1.267	-0.734	-1.429	1.075	-0.967	1.456	-0.098	-0.745	0.321	-0.318	0.162	1.512	3.806	-2.421	-0.478	-0.05	-1.24	0.363	-0.392	-0.14	-0.108	-0.606	-1.579	-1.07	1.006	-2.304	-0.46	0.843	0.585	-0.099	-0.863	-2.422	-0.409	-0.19	0.005	-0.561	-1.141	-0.635	-0.385	-0.568	-0.517	-0.311	0.735	0.94	-0.216	-0.518	-0.154	-0.303	-0.065	-1.242	-0.603	-1.032	0.363	-0.349	-0.067	-0.156	0.88	-1.541	-0.346	0.642	0.259	0.178	-0.45	1.486	-0.035	-1.783	-0.369	-0.434	-2.667	0.421	-0.352	2.551	-2.523	-0.056	-0.175	0.225	0.421	1.053	-1.149	-0.007	0.177	-0.097	-1.887	-0.414	-0.028	-0.008	0.774	-0.748	-0.194	-0.488	0.946	0.323	1.065	-0.183	-0.24	0.387	-0.01	0.296	0.961	-0.531	-0.154	-0.29	0.746	-0.335	-0.212	0.599	-0.241	-0.195	-0.467	0.249	0.669	-0.029	1.366	0.014	0.811	0.598	0.072	-3.229	-0.649	-1.709	-0.502	-1.226	0.2	-0.041	-0.769	-0.141	-0.921	-1.905	-0.905	-0.146	-0.603	-0.168	0.539	0.523	-0.328	0.325	-0.539	-2.163	0.792	-0.088	-1.574	-0.191	-1.434	-0.422	-0.006	-0.132	-0.223	0.038
X39379	X46266	0.401	1.671	-0.255	3.604	0.8	-0.186	-0.282	-0.778	-1.053	0.017	5.73	-2.825	0.845	0.479	-0.229	0.019	-0.038	-1.526	1.256	0.132	-0.125	0.079	-0.097	-0.084	0.974	0.171	-0.157	1.297	-0.077	-1.006	-3.661	-0.429	-0.089	-0.66	-0.017	-1.211	-0.111	-2.912	4.223	-1.425	-0.001	-0.149	0.549	-2.885	0.027	-0.087	-0.631	-0.401	-0.483	-0.232	-1.142	-0.405	0.247	-0.072	1.314	-1.247	-0.09	-1.325	-0.573	-0.816	0.196	-0.553	1.442	-0.272	0.337	-0.978	1.239	2.303	-0.222	-0.679	-0.398	-0.145	-0.115	2.847	0.057	-0.032	0.091	-0.081	0.207	0.401	-0.156	0.266	-0.01	-2.231	-0.046	0.022	0.315	3.051	2.362	1.056	-0.106	-0.239	0.1	0.221	-0.289	-0.086	-0.606	-0.575	-1.467	0.343	-0.938	-1.103	-0.365	0.05	-0.106	-1.776	-0.572	-0.424	-0.077	-0.394	-0.861	-0.094	-0.625	0.956	-0.334	-0.399	-0.235	-0.734	-0.044	-0.223	-0.328	-0.215	-0.153	0.769	-0.133	-0.965	-0.428	0.334	0.166	-0.135	0.593	1.768	0.318	-0.054	-0.663	-0.618	-1.383	1.848	2.414	-0.08	-0.935	0.322	1.76	-1.831	-0.804	-0.125	-0.732	0.132	-0.049	0.221	1.147	0.793	-0.002	0.237	-0.035	-0.523	1.633	0.55	-0.326	0.996	-0.084	0.274	1.812	-1.575	1.036	-1.21	-0.846	0.099	-0.369	0.074	0.595	0.165	-0.799	-0.719	-0.324	-0.95	-1.261	-0.103	-0.208	-0.231	-2.606	-0.316	1.31	0.856	0.304	0.186	-0.0	-0.333	-1.036	0.458	0.322	-0.66	-0.06	-0.55	0.031	-0.119	0.58	-0.192	-1.687	0.007	1.579	0.382	0.018	0.498	-0.186	1.075	-0.048	0.078	-0.001	0.446	1.105	0.32	-0.031	0.944	-0.112	-0.242	0.72	-0.454	-1.255	1.356	1.347	-0.002	-0.738	-0.359	-0.099	1.783	1.288	-1.431	-0.302	1.09	-1.05	-0.066	-0.276	-1.222	2.187	-0.987	1.952	-0.583	-0.811	-0.276	-0.291	0.303	0.129	0.358	0.593	0.663	-0.355	-0.246	-0.673	-0.757	-0.325	-0.003	-0.063	-0.36	-3.575	-1.951	-1.573	-0.134	-1.811	-0.344	-0.905	0.57	-0.064	0.524	0.444	-0.645	0.516	-0.211	-0.161	-0.21	-2.638	0.0	-2.155	0.113	-0.456	1.083	0.575	0.497	-0.27	-0.14	-0.423	-0.628	-0.391	-0.709	-0.955	-0.001	-0.297	0.045	-0.136	-1.392	-1.507	-0.51	0.071	-0.488	0.358	0.101	0.3	-0.043	-1.847	-0.242	-0.794	0.017	0.163	-0.192	-0.203	-1.584	0.011	0.006	-0.235	-0.021	0.636	0.601	-1.421	-0.35	0.295	-3.335	-0.08	-0.104	-0.081	0.611	0.099	0.428	0.328	0.015	0.267	0.687	-0.139	-0.154	0.05	-0.543	-0.051	-0.193	-0.061	-0.032	0.12	0.955	-0.794	0.354	0.868	0.785	-0.157	-0.491	1.285	0.132	-0.005	-0.745	-0.101	0.191	0.304	0.149	-0.528	-1.123	-1.589	0.393	0.297	0.905	-0.049	0.689	-0.522	-1.684	0.043	-0.378	-0.058	-0.188	-0.079	0.767	0.263	-0.85	0.302	-0.088	-1.292	-0.821	0.065	-0.021	0.122	-1.043	0.982	-0.714	-0.077	0.199	0.183
X39379	X46977	0.09	-0.015	-0.997	2.0	-0.134	0.154	0.117	-0.038	-0.132	0.825	0.067	-0.102	0.018	-0.11	-0.155	-0.774	-0.011	-0.794	-0.838	0.436	0.094	-0.22	0.012	0.036	-0.006	0.269	-0.016	0.302	0.013	-0.212	-1.417	-0.317	-0.07	0.424	-0.031	0.494	-0.078	-0.147	1.523	-1.49	-0.081	-0.257	0.166	0.263	1.816	-0.031	-0.705	-0.198	-0.266	-0.094	-5.013	-0.058	-0.067	0.813	-0.151	0.019	0.099	0.157	-0.211	-0.896	0.359	0.016	0.832	-0.171	0.456	-0.009	1.048	-0.053	0.065	-1.762	0.174	-1.9	0.706	3.199	-0.064	-0.006	0.517	-0.071	0.006	0.505	-0.126	0.2	-0.239	0.327	-0.016	-0.067	0.208	0.016	-0.606	0.882	-0.014	1.125	0.161	-0.292	0.195	-0.017	-2.105	-0.468	-1.581	-0.439	0.637	-2.272	-0.088	0.141	-0.423	0.221	-0.033	0.271	-0.54	0.133	0.624	-1.175	-0.213	1.322	-0.007	0.265	-0.468	0.403	0.201	-0.261	-0.181	1.125	-0.049	1.44	0.125	0.053	-0.488	0.443	-0.042	-0.383	0.246	0.004	-0.586	-0.545	-0.21	0.123	0.298	0.585	-0.436	4.747	0.076	0.446	1.085	-2.476	0.098	-0.044	-0.15	-0.013	-3.104	0.954	-1.108	-0.405	0.31	-0.184	0.032	-0.438	0.278	-0.106	-0.382	0.786	0.099	0.036	-6.298	-0.061	2.107	-1.176	0.147	0.053	-0.073	-0.086	0.186	0.63	0.331	0.127	0.075	-1.056	-0.396	0.019	0.385	0.155	0.316	0.936	-0.33	0.472	-0.227	0.134	-0.085	-0.068	0.948	-1.372	0.839	1.06	0.012	-0.498	0.273	-0.103	2.233	-0.242	0.13	0.02	0.468	0.435	-0.017	0.982	0.461	0.964	1.44	-0.318	0.126	0.225	-0.329	-2.058	-1.048	0.151	0.277	-0.116	1.273	0.591	2.52	0.028	0.908	-0.006	0.45	-0.344	-0.374	0.167	-0.152	0.408	-0.324	-0.337	0.288	-0.041	-1.053	-0.491	-0.447	-0.042	0.899	0.004	-4.761	-0.115	0.037	0.019	-0.181	-0.059	0.14	-0.241	0.354	0.165	0.362	0.712	-0.557	0.139	0.068	-0.127	2.719	1.229	-1.918	-0.249	-0.615	-0.667	-0.355	-0.366	0.356	-1.343	1.455	-0.374	-0.295	0.643	-0.065	0.9	0.736	1.229	-0.051	0.176	0.229	-0.688	-0.065	0.45	-1.049	-0.08	-0.042	0.668	0.521	-0.154	0.514	-0.015	0.104	-0.291	0.104	-1.198	0.105	-0.034	0.236	-1.438	-0.15	0.3	0.103	-0.155	-1.549	-0.033	0.023	-0.09	0.541	-0.086	-4.387	-4.942	0.01	0.001	-0.081	-0.414	0.602	0.592	0.818	1.066	0.107	0.054	-0.446	-0.275	-0.009	0.23	0.185	0.999	0.101	0.038	0.128	0.625	-0.143	-0.12	-0.208	0.56	0.293	-0.807	0.288	-0.035	-0.355	0.3	0.728	-0.282	1.708	-0.037	-0.174	0.248	0.154	0.07	0.128	-0.039	0.058	0.127	-0.803	0.23	0.089	0.516	0.512	0.499	-0.839	0.637	0.162	-0.41	0.026	0.363	0.308	0.021	0.018	-0.487	0.069	0.622	-0.183	-0.22	0.037	-0.432	-0.061	-0.144	-0.022	0.237	0.077	0.174	0.431	-0.25	-0.012	0.165	-0.026
X39379	X47800	-0.288	1.58	-0.3	1.921	-2.05	0.152	0.744	0.88	-0.903	1.337	-0.565	0.135	0.125	0.815	-0.2	1.866	0.131	-0.613	-1.302	0.399	-0.888	-0.536	0.145	0.166	-1.043	1.393	-0.072	0.015	0.129	-1.49	-2.831	0.331	0.137	1.241	0.156	1.539	0.336	0.753	0.345	0.258	0.203	-0.028	0.018	-0.918	-0.168	0.136	0.721	0.183	0.137	0.254	-1.262	0.303	0.156	-0.059	0.884	-0.28	0.111	0.166	-0.568	0.683	0.207	0.08	0.632	0.112	0.727	0.142	2.319	0.525	0.132	-1.975	1.897	-0.959	0.501	5.044	-0.262	0.152	-0.008	0.017	2.253	-2.843	0.836	1.177	-0.426	1.478	0.194	-0.376	-1.559	-0.893	4.893	0.967	0.155	-0.314	0.893	-0.01	0.41	0.138	-0.232	1.309	-0.471	-0.127	0.107	0.205	0.239	0.184	0.267	2.352	0.146	-0.933	-0.146	-2.064	2.499	0.401	0.106	1.005	0.529	-0.516	-0.011	-0.749	0.174	-0.079	-0.007	2.415	0.105	1.368	0.261	-2.146	-1.351	-0.486	0.087	0.209	0.43	0.329	-0.862	1.351	0.234	-0.25	0.8	0.53	-0.879	0.309	0.515	0.434	1.065	-0.528	0.751	0.109	0.602	-0.277	-3.252	1.072	-0.116	-0.008	0.22	0.156	0.146	-0.3	-0.328	-0.058	-0.737	0.834	0.125	-1.245	1.396	-0.885	0.292	-1.901	-0.225	0.189	-0.057	-0.809	1.76	0.536	0.268	-0.016	0.238	-1.487	1.056	0.159	0.374	0.347	-0.43	-0.872	1.267	0.006	0.323	0.132	0.239	0.077	0.101	1.077	2.406	0.145	0.141	0.817	0.816	0.05	-0.537	0.004	0.258	0.154	-0.093	2.356	0.124	0.317	-0.167	0.593	-0.341	-0.343	0.135	0.872	-0.086	1.022	-0.129	-0.955	0.211	0.018	0.024	0.287	0.215	-1.697	0.906	0.155	0.304	0.473	0.342	1.134	-0.917	0.054	0.359	-0.769	-1.55	-0.718	0.338	0.547	-1.634	-0.526	1.108	0.425	0.017	0.119	0.206	0.203	-0.994	0.234	0.38	-0.041	0.249	0.183	0.087	0.726	0.116	-0.04	0.29	0.18	-1.47	1.218	-1.483	-0.136	-0.679	-0.171	-0.654	-0.387	0.113	-1.435	2.276	-0.054	0.648	0.788	-0.219	0.433	0.001	1.144	0.466	0.748	0.481	-0.086	0.431	1.071	-0.969	-0.16	0.119	-2.533	1.076	-0.318	0.558	0.188	-0.262	0.152	0.227	-1.554	1.258	0.43	0.321	-3.293	-0.604	0.413	0.479	-0.061	-2.068	0.112	0.29	0.832	0.441	0.223	0.212	-2.172	0.136	0.14	0.182	0.657	0.999	1.181	1.164	0.653	-0.495	0.321	0.106	0.065	0.112	-0.613	0.698	1.484	-0.003	-0.024	0.277	0.859	-0.177	0.021	-0.732	0.145	-0.339	-1.425	0.409	0.1	-0.59	0.267	0.001	0.473	0.687	-0.069	-0.215	0.418	-0.383	-0.103	0.307	0.167	0.126	0.278	-1.641	0.317	2.037	1.697	2.893	0.496	0.194	0.542	-0.49	-0.793	-0.186	0.01	2.523	0.628	0.101	0.165	0.089	0.438	-0.309	-0.555	0.013	-0.586	1.357	0.176	-0.043	0.722	0.184	1.164	0.889	-0.578	0.101	0.18	-1.006
X39379	X46666	0.164	-0.62	0.612	-0.233	0.062	0.039	1.1	0.13	0.57	1.42	-0.423	0.839	0.229	-0.448	0.282	-0.106	0.146	0.25	-0.698	0.412	-0.579	-0.297	0.111	0.106	-7.993	-2.306	-0.062	0.559	0.138	-0.507	-3.02	0.335	-0.7	0.368	0.145	1.767	0.242	0.669	-0.473	0.314	0.21	0.488	-0.049	0.265	3.005	0.033	0.005	0.003	-0.255	0.35	1.394	0.33	-0.099	0.078	0.468	0.335	0.211	-0.007	0.425	1.125	0.358	1.087	1.52	-0.024	0.537	0.45	0.009	-2.007	0.109	1.513	0.694	0.57	1.835	0.591	-0.027	-0.048	0.092	-0.381	-0.356	-0.258	-0.07	0.769	0.341	-0.599	0.026	0.018	0.826	-0.147	-1.471	0.763	0.161	1.279	1.134	-0.586	0.323	0.141	0.109	1.094	0.041	0.687	-0.287	0.47	0.635	1.107	0.19	1.534	-0.343	0.234	0.105	0.619	0.325	0.392	0.264	-0.267	0.346	0.687	0.183	1.279	0.09	-0.094	-0.959	1.81	-0.039	0.542	0.224	-2.245	-0.443	-1.315	-0.102	-0.408	-0.732	-2.204	0.384	1.217	0.583	0.229	0.076	-0.499	0.349	-0.372	0.312	0.368	1.247	-0.592	1.11	0.166	0.908	0.027	1.55	1.266	-0.072	-4.136	0.392	-0.432	0.109	-0.159	-1.06	0.054	-0.205	-1.544	0.164	-0.839	1.318	1.535	1.243	-1.708	0.49	0.156	0.297	0.2	-0.753	-1.246	0.688	0.095	0.05	-0.193	-1.477	0.171	0.334	0.74	2.023	2.103	0.986	-0.134	-0.648	0.161	0.202	-0.725	0.088	0.838	0.49	1.515	0.129	-0.826	-0.364	0.071	0.546	-0.101	3.261	0.128	0.106	0.586	0.101	-0.97	-0.24	0.729	-0.809	-0.453	0.181	-0.771	0.07	0.697	0.361	-0.81	0.511	-0.069	0.99	-0.485	0.794	-0.371	0.436	0.237	0.574	0.35	1.323	0.535	0.124	1.162	0.383	-0.544	0.4	-0.207	0.572	-0.155	-1.83	1.035	0.228	0.596	-0.025	0.108	-0.108	0.155	-1.218	0.305	-0.048	-0.524	0.548	0.319	-0.444	1.039	-0.335	2.064	0.182	0.921	-3.026	0.54	-1.144	0.469	-0.175	0.294	-0.246	0.11	0.564	-0.939	1.478	0.521	-0.413	-1.084	1.593	0.747	1.275	0.676	0.327	0.544	0.864	-2.117	0.424	0.833	0.088	-0.735	0.38	0.53	0.644	0.004	0.409	0.137	-0.247	0.348	0.242	3.534	-0.534	0.265	0.465	-2.313	0.78	0.393	0.264	-0.111	-2.222	0.958	0.224	1.948	0.55	0.347	1.543	1.539	0.141	0.121	0.348	-0.827	0.835	-0.049	1.096	1.317	0.143	1.326	-0.356	0.362	0.144	1.064	0.321	0.15	0.879	0.662	0.283	0.712	0.077	0.032	-0.138	0.723	-0.755	-0.954	0.169	0.1	0.152	0.186	0.726	0.492	1.234	-0.153	-0.087	0.451	-1.251	0.129	0.34	-0.312	0.154	-2.615	-0.089	0.33	0.292	1.254	0.589	-0.774	1.043	-2.309	0.507	-0.57	0.752	0.679	-0.639	0.078	0.179	-0.311	0.186	0.272	-0.149	-0.665	0.041	-0.481	0.259	0.657	0.003	0.293	0.167	-0.319	0.471	-0.68	0.014	0.156	-0.017
X39379	X47802	0.572	1.053	-0.172	2.215	1.052	-0.137	0.478	-0.611	-0.348	0.232	2.437	-1.199	0.635	0.163	-0.192	0.343	-0.043	-0.248	0.382	-0.508	-0.649	-0.756	-0.044	0.164	0.412	0.623	0.023	0.912	-0.061	-0.625	-2.619	-0.316	-0.007	-1.184	0.04	0.013	0.376	-1.291	0.695	-1.38	-0.253	-0.024	-0.106	2.254	-0.136	0.037	-0.98	0.412	-1.199	-0.268	0.102	0.067	0.441	-0.414	1.154	-0.858	0.098	0.867	-0.591	-0.23	0.033	0.284	1.369	0.144	-0.047	-0.795	1.111	1.713	-0.107	-0.279	0.418	-0.048	-1.01	0.735	-0.035	-0.039	0.161	-0.065	0.843	-1.183	0.284	-1.074	0.658	-1.334	-0.22	-0.046	-0.778	1.359	0.513	0.623	0.018	-2.336	1.075	0.003	-0.284	-0.036	-0.882	-2.253	0.166	0.875	-1.421	-1.14	-0.297	1.089	-0.954	-0.341	0.311	-0.49	0.189	1.014	1.753	0.005	-0.079	-0.529	0.77	-1.023	-0.186	-0.338	-0.082	-0.203	-0.667	-0.724	-0.059	0.607	0.115	0.149	0.16	0.353	0.462	-0.263	0.756	-0.309	0.633	-0.339	0.465	-0.421	-1.005	1.336	-0.139	0.018	-0.929	-0.174	-0.114	-0.132	-0.66	-0.186	-0.279	-0.004	-0.368	-0.221	0.111	1.192	0.011	-0.142	0.034	-0.816	-0.431	0.374	-0.587	1.589	-0.021	-0.193	2.292	1.651	0.479	0.984	-0.056	-0.023	-0.081	-0.792	-0.179	-0.002	-1.453	-0.194	0.252	-0.098	-2.45	-0.129	-0.158	0.568	-1.547	0.629	0.7	-0.857	0.359	-0.071	0.494	0.322	-0.013	-0.269	-2.581	-0.441	0.128	-0.602	-0.055	-0.098	-1.105	-0.059	-0.465	-0.035	1.407	1.303	-0.031	0.419	0.078	-0.049	0.428	-0.066	0.073	-0.416	-0.932	-0.236	-0.559	0.281	-0.467	0.055	0.792	-0.419	-1.257	0.032	0.595	0.163	0.25	-0.503	-0.758	0.598	3.106	-1.297	-0.438	0.658	-0.068	-1.485	-1.212	-0.321	0.867	-0.962	1.956	1.444	0.35	-0.256	-0.751	-0.073	0.407	0.674	0.284	2.634	-2.152	-0.087	-0.549	-1.697	-0.605	0.078	-0.265	-0.565	-3.973	-1.401	-3.107	-0.116	-2.587	-0.446	-0.729	1.002	0.676	-1.126	0.058	-0.324	1.575	-0.127	-0.097	-0.825	0.225	-0.17	0.252	-0.077	-0.027	1.777	-1.011	0.576	-0.099	-0.151	-0.488	-0.099	-0.084	-0.625	-1.68	0.272	-0.168	0.464	0.218	2.359	1.062	-0.109	1.132	1.464	0.165	-0.687	1.711	0.017	0.099	-0.088	-0.824	-1.592	0.786	-0.443	2.521	-4.916	-0.014	0.038	0.505	0.312	0.929	-0.738	0.75	1.058	0.782	-2.328	-0.03	0.047	0.019	1.646	-0.436	-0.075	-0.812	1.312	0.022	1.416	-0.151	-0.128	0.863	0.456	-0.988	-0.427	0.132	-0.121	-0.052	0.83	-0.259	0.961	0.071	0.115	-0.119	-0.595	1.804	0.385	-0.097	0.847	0.168	-0.066	1.793	0.238	-1.427	-1.012	-0.71	0.01	-0.823	-1.098	0.218	-0.311	-0.422	-0.996	2.731	-0.423	-0.228	0.249	-0.063	0.244	0.523	0.446	0.62	-0.595	-2.147	-1.33	0.075	-2.215	0.234	-0.241	0.358	0.801	0.057	0.065	0.085
X39379	X47013	0.408	0.121	-0.562	2.077	1.181	0.021	0.071	-0.467	-0.589	0.918	-5.938	-2.295	0.383	0.213	-0.004	0.33	-0.012	-0.51	1.203	1.994	-0.426	-0.067	-0.033	0.146	0.633	0.534	-0.042	-0.955	-0.044	-0.65	-0.797	-0.457	0.083	1.191	0.02	-0.655	0.338	-1.758	5.061	-1.006	0.785	0.052	-0.054	-1.34	0.392	0.001	-0.379	-0.068	0.08	-0.615	-3.743	-0.22	0.003	-0.726	1.123	-1.324	-0.056	-1.287	0.196	-2.119	0.027	-0.417	-3.929	-0.277	-0.438	-0.246	1.237	3.173	0.135	2.396	-1.287	-0.386	-0.101	4.55	0.218	-0.018	-0.786	0.355	0.29	0.466	-0.074	0.506	0.504	-1.134	-0.039	-0.047	0.136	1.875	0.209	0.383	0.043	0.726	-1.683	0.028	0.141	-0.023	-0.47	0.886	-1.182	0.209	0.383	-1.049	-0.256	0.016	-0.652	-1.441	-0.582	-0.225	-0.038	-0.47	-0.218	0.008	0.088	-0.016	-0.494	0.663	-0.259	0.639	0.176	0.003	0.015	-0.555	-0.101	1.306	0.063	-0.093	0.143	0.441	0.034	-0.015	0.408	1.219	-0.109	-0.465	0.065	-0.379	0.728	1.035	1.66	0.399	0.161	0.237	0.585	-2.231	-0.453	-0.001	-0.243	0.034	0.357	0.325	-1.027	2.219	0.386	-0.062	0.044	-0.181	0.932	0.337	0.859	0.582	-0.094	0.102	0.966	-1.153	1.912	-0.296	-0.034	0.049	-0.135	-0.247	-0.31	0.551	-0.092	-0.584	-0.133	-0.455	-0.289	-0.132	0.134	0.185	-1.886	0.461	-0.378	0.239	-0.23	0.114	-0.014	-0.56	0.672	0.594	0.777	-2.244	-0.028	-0.166	-0.611	0.023	2.027	0.002	-1.85	0.038	0.951	-0.097	-0.039	0.889	-0.028	1.333	0.013	-0.098	0.047	0.688	0.178	0.407	-0.063	0.978	-0.167	-0.11	1.114	0.426	-0.263	1.16	1.152	0.112	-0.435	-0.305	-1.191	0.318	-2.64	1.773	-0.054	0.288	-2.049	1.527	-0.79	-0.597	3.229	-0.68	1.904	-0.513	-1.519	-0.19	-0.444	0.13	-0.365	0.168	0.938	3.323	1.204	-0.06	-0.912	0.394	-0.912	3.738	-0.014	-0.012	-0.648	-0.005	-0.012	-0.161	-1.399	1.366	-0.361	0.058	-1.006	2.334	1.173	-0.331	0.352	-1.279	1.795	1.078	1.396	0.277	-1.264	0.032	-0.227	-0.505	1.354	0.407	-1.229	-0.022	-0.009	0.171	-0.967	-0.473	-0.067	-0.05	-0.241	-0.185	-0.078	-1.312	0.178	-0.249	-0.376	-2.138	-0.048	0.045	-0.307	0.258	-3.299	0.107	-0.843	-1.269	0.241	0.184	-3.022	-1.249	0.007	0.104	-0.522	-1.645	0.728	1.489	-1.147	0.85	0.335	-2.591	-0.191	0.59	-0.003	-0.039	1.905	0.527	0.377	0.0	0.185	-0.246	-0.033	0.058	0.029	-0.748	0.311	-1.614	0.458	0.292	-0.363	0.805	-0.283	0.565	1.513	0.406	-0.077	-0.513	-0.045	-0.268	-0.282	-0.412	-0.092	-1.549	-0.445	-0.061	1.319	0.091	-2.022	0.698	1.406	0.343	-0.16	1.028	-0.363	-2.138	3.543	0.123	-0.026	0.401	0.052	0.95	-0.117	0.521	-0.185	0.801	-0.701	-2.378	0.045	-1.341	0.155	0.668	0.432	0.008	0.056	0.164	0.03
X39379	X46673	0.29	1.632	-3.852	0.066	0.032	0.196	1.267	0.062	0.502	0.514	-1.069	0.675	0.414	0.214	0.202	-0.58	0.191	-0.288	0.636	-0.323	-1.012	0.139	0.198	0.212	0.376	0.044	0.109	0.895	0.087	-0.376	7.856	0.478	0.196	0.091	0.205	0.047	0.205	-0.552	3.176	0.358	0.145	0.084	0.157	11.883	3.567	0.195	-1.102	0.127	-1.398	0.407	0.436	0.181	0.403	0.207	-0.663	0.004	0.227	0.115	-0.105	-5.021	0.102	2.689	-4.649	-0.016	0.396	-0.6	-0.225	2.452	-0.005	0.927	-0.049	0.408	-0.878	5.924	0.134	0.214	0.127	0.178	0.32	0.561	0.887	0.686	0.252	-0.592	0.285	-0.31	0.048	0.377	-0.636	-3.209	0.178	0.774	0.871	0.124	0.307	0.178	0.194	-0.964	-1.384	0.138	0.432	-0.261	0.317	-0.139	-0.312	4.273	0.254	0.037	0.325	0.292	0.299	0.416	0.397	0.304	-0.608	0.109	0.202	-0.28	0.219	-0.006	0.337	0.482	0.1	0.535	0.261	0.603	0.196	0.021	0.202	-0.13	0.589	0.542	1.461	0.233	0.583	0.148	-0.384	0.945	0.847	0.154	0.103	0.388	1.074	1.623	0.48	-0.031	-1.168	0.195	0.742	0.388	0.111	0.405	0.294	0.252	0.163	0.599	-0.751	0.326	0.322	0.879	0.23	0.466	2.034	-0.391	-0.882	-0.398	0.105	0.184	0.12	-0.617	0.497	0.016	0.4	0.022	0.338	-0.117	-0.247	0.045	0.368	0.414	-1.021	-0.084	1.017	-1.675	0.391	0.199	0.165	-0.004	0.613	0.681	2.059	-0.408	0.09	-0.275	-1.94	-0.275	-0.711	0.148	-1.326	0.152	0.902	0.044	0.152	0.062	-0.143	0.586	0.034	0.287	0.132	0.026	-0.761	0.501	0.14	0.57	-2.321	-0.228	0.624	-0.279	-0.088	0.473	0.95	0.263	0.166	-0.243	0.338	0.358	0.836	0.727	0.124	-1.395	-0.114	0.349	0.36	-0.271	-0.833	0.046	0.899	0.065	0.933	-0.08	0.425	0.333	0.263	0.172	0.265	-0.723	-0.783	0.427	0.377	0.298	-0.042	0.254	0.049	0.436	-1.918	1.265	-1.552	-0.124	-1.252	0.102	-1.466	0.776	0.125	-0.113	1.375	-0.074	-0.319	0.331	-0.1	0.634	0.084	0.22	0.917	0.628	0.276	-0.088	-0.643	0.702	1.051	0.056	-0.061	0.086	-1.406	-0.088	0.554	0.248	0.347	0.337	0.144	0.581	-0.811	0.211	0.653	-1.816	-4.222	0.472	1.09	0.119	-0.371	0.178	-0.172	6.739	0.527	-0.261	1.209	0.634	0.196	0.151	0.316	0.017	0.746	0.567	-0.049	1.279	0.34	-0.593	0.665	0.762	0.193	0.43	0.541	0.825	0.658	0.14	0.366	0.02	-0.006	-0.064	0.109	-1.212	0.552	0.346	0.534	0.052	0.533	0.716	0.158	0.394	1.031	0.277	-0.074	0.15	0.66	0.866	0.312	0.484	0.212	0.105	-0.047	-0.556	0.014	0.104	-1.172	-0.28	0.354	0.2	0.273	-0.081	0.468	0.647	0.904	-0.106	0.241	0.795	0.197	0.578	0.138	-1.456	0.412	-0.024	-0.724	-0.063	0.19	-1.828	0.203	-0.043	-1.038	-0.154	0.17	0.237	0.159
X39379	X47804	0.404	1.358	-0.552	2.793	1.212	-0.058	0.125	-0.695	-0.084	0.295	3.572	0.474	0.398	0.232	-0.505	-0.316	-0.038	-0.665	0.555	-0.729	-0.778	-0.6	-0.024	0.041	0.065	0.992	0.217	0.966	-0.039	-0.534	-3.654	-0.674	-0.004	-0.787	0.012	0.654	-0.293	-1.288	3.353	-1.787	-0.372	0.514	0.187	1.993	0.913	0.016	-1.301	-0.411	-1.013	-0.383	0.744	0.001	0.298	-0.18	-0.171	-0.77	0.162	1.748	-0.634	0.496	0.145	0.563	2.373	0.243	-0.024	-1.127	1.62	1.563	-0.168	0.859	0.447	0.287	-0.482	1.451	0.022	0.025	0.39	-0.301	0.809	-1.577	0.078	-0.665	0.752	-0.82	0.022	-0.059	-0.475	0.17	1.485	1.498	0.064	-1.649	1.356	-0.281	-0.132	-0.02	-0.763	-4.271	0.559	0.685	-2.517	-1.53	-0.484	1.462	-1.062	0.772	0.223	0.016	0.163	0.918	1.5	0.052	-0.095	-0.542	1.124	-1.375	-0.079	-1.595	-0.034	-0.702	-0.536	-1.003	-0.001	0.475	0.108	0.533	-0.22	0.28	0.308	-0.593	0.862	-0.906	0.503	-0.091	-0.091	-0.305	-0.64	1.469	0.613	-0.22	-1.961	0.116	-0.313	-0.604	-0.59	-0.27	-0.254	-0.011	-0.828	-0.385	0.533	0.835	-0.078	-0.037	0.056	-0.583	0.234	0.326	0.116	1.22	0.086	0.003	2.252	1.168	0.47	0.451	0.119	0.045	-0.097	-1.287	-0.137	0.298	-1.118	-0.182	0.394	0.001	-0.933	-0.09	-0.115	1.17	-0.745	0.813	0.531	0.176	0.528	-0.064	0.066	-0.206	-0.337	0.271	-2.666	1.397	0.096	-0.961	0.119	-0.089	-0.527	-0.098	-2.138	0.02	1.598	1.588	0.018	0.769	0.156	-0.291	0.535	-0.007	0.023	-0.436	-1.013	0.613	-1.056	0.271	-0.271	-0.222	0.581	-0.007	-0.825	0.384	1.084	0.178	0.533	-0.436	-0.781	1.394	6.603	-0.673	-0.17	0.227	0.008	-1.315	-0.119	-0.438	-0.311	-1.036	2.035	0.442	0.573	-0.208	-0.011	-0.298	1.008	0.124	0.02	-0.439	-0.446	-0.04	0.197	-1.006	-0.57	-0.348	-0.054	0.518	-5.116	-0.489	-2.221	0.377	-2.139	-0.834	0.046	1.619	0.717	-2.239	0.431	-0.259	-0.031	0.199	-0.609	-0.208	0.792	0.811	0.313	0.352	-0.018	1.33	-1.071	0.194	-0.357	-0.107	-0.551	0.964	0.712	-0.693	-0.385	0.164	-0.13	0.041	0.306	1.698	1.253	0.176	0.864	-0.045	0.378	-0.656	1.812	-0.369	-0.608	0.001	-0.428	-2.37	0.774	-0.03	1.629	-3.767	0.027	-0.037	0.673	0.159	1.222	-1.571	1.162	0.874	0.128	-1.904	0.003	0.167	-0.0	1.084	-0.805	-0.399	-0.589	1.364	0.014	0.192	-0.162	-0.164	0.432	0.624	-1.005	-0.924	0.511	-0.045	0.467	0.922	-0.386	0.887	-0.819	-0.107	-0.135	-0.472	0.774	0.665	0.117	0.938	0.11	-0.193	0.192	0.053	-1.715	-0.495	-1.648	-0.202	-0.849	-1.173	0.655	-0.408	-0.108	-0.493	0.613	-0.86	-0.189	-0.316	-0.007	-0.095	0.489	-0.143	0.512	-0.71	-2.581	-0.75	0.05	-1.601	0.132	0.33	0.915	0.224	0.008	0.046	0.194
X39379	X46681	0.549	-0.208	-0.551	-1.221	1.419	-0.236	-0.904	-0.692	-0.634	-1.774	0.655	-1.466	-0.114	-0.255	0.475	1.105	-0.186	-0.411	1.654	0.286	0.958	-0.033	-0.197	-0.196	-0.283	0.756	0.008	-0.913	-0.208	-0.225	-2.197	0.184	0.071	-0.229	-0.028	0.482	0.91	-1.189	-0.526	-0.644	-0.099	-1.244	-0.095	-1.359	-0.408	0.134	-0.25	-0.245	-0.691	-0.031	-1.307	-0.615	0.146	0.817	0.166	0.424	-0.265	-1.163	-0.579	-0.926	-0.071	-0.64	-2.729	-0.285	-0.829	-0.141	1.923	0.181	0.037	-0.965	-1.125	-0.569	-1.143	1.681	0.322	-0.059	-0.258	-0.024	1.884	-0.788	-0.652	-0.804	1.322	1.318	-0.076	-0.238	-0.763	-0.555	-0.83	-1.904	-0.203	-0.447	-1.914	1.051	-0.227	-0.105	-0.579	1.391	-0.506	0.357	-1.407	-1.602	-1.36	-0.656	-0.989	-1.103	0.275	-0.661	-0.449	0.027	2.036	0.015	-1.323	0.075	-0.732	-0.631	-0.261	0.029	-0.042	0.304	-0.664	-0.725	-0.202	1.127	-0.279	-0.483	-0.165	0.048	-0.05	-0.231	-0.096	0.932	-0.406	-0.472	-0.24	-0.284	-0.853	-1.04	-0.599	0.048	-0.403	-0.262	0.54	0.105	-0.538	-0.277	0.368	0.979	-2.695	0.879	-0.605	2.069	-0.351	-0.434	-0.097	-0.547	-0.373	0.36	-0.36	0.223	-0.048	-0.533	2.175	-0.293	-0.517	-1.156	-0.707	-0.082	-0.692	-0.491	-0.731	0.58	-1.234	0.006	0.249	-1.024	5.241	-0.22	-0.217	-0.496	-1.992	1.287	-0.555	-0.072	0.495	0.214	0.356	-1.355	-0.097	-0.714	-2.266	-0.859	-0.193	-0.238	1.094	-0.206	0.053	-0.124	-1.847	-0.191	0.654	-0.041	-0.12	0.287	0.149	0.15	0.959	-0.32	-0.21	-0.508	-0.426	-0.494	-0.487	0.653	0.236	-0.097	0.944	0.244	-0.218	1.337	1.074	-0.166	-0.75	-0.359	-0.491	0.694	1.565	-0.548	-0.381	0.668	-0.899	-0.733	0.537	-0.544	1.268	-1.186	0.567	-0.83	-0.276	-0.353	-0.653	0.026	0.133	0.353	0.065	-0.503	-0.553	-0.407	-0.56	-1.413	-0.464	-0.379	0.355	-0.486	2.514	-1.756	-0.529	-0.488	-2.155	1.0	0.319	-0.136	1.035	-1.352	0.368	-0.251	0.181	-0.491	-0.231	-0.082	-0.858	-1.612	-1.064	0.818	-0.909	1.164	-0.782	-0.746	-1.08	-0.216	-0.113	-1.675	-1.247	-0.633	0.062	-0.047	-0.283	-0.188	-0.398	1.58	-1.855	-0.346	-0.677	3.275	-0.569	1.049	1.555	0.84	-1.516	-0.498	-0.73	0.456	-0.436	-0.303	-1.211	-1.317	-0.16	-0.184	-0.191	-0.789	0.992	-1.39	-1.195	-0.53	-0.493	-1.116	-0.518	0.23	-0.035	1.214	-0.267	-1.002	-0.443	0.412	-0.364	-0.618	-0.171	-0.261	0.11	-1.999	0.032	-0.232	-0.288	-0.212	-0.291	0.947	-0.243	0.528	-2.496	0.886	0.027	-0.138	1.307	0.56	-0.308	-0.13	-0.141	0.481	0.681	-0.028	-0.398	-1.021	-0.735	0.892	-0.477	0.823	-0.926	-0.518	0.22	-0.551	0.587	-0.773	-0.137	-0.144	-0.247	0.297	-0.342	-0.168	0.132	-0.085	-1.975	-1.866	-0.135	-0.001	-0.118	-1.618	-0.476	0.451	-0.209	-0.198	-0.093
X39379	X46511	-0.566	0.896	-0.299	-0.747	-1.362	0.151	0.122	-0.2	-0.367	0.689	3.382	0.467	0.403	0.345	0.267	1.921	-0.487	-1.33	0.39	-1.845	0.711	0.537	0.155	0.116	0.234	-1.799	0.161	-0.59	0.163	-0.072	-0.17	-0.111	0.124	-0.126	-0.227	1.008	-0.902	0.297	1.901	0.435	-0.143	-0.428	1.484	4.502	0.383	0.057	-1.143	-0.159	0.484	0.039	0.726	0.368	0.363	0.119	0.137	-0.343	0.15	0.267	-0.192	-1.087	0.276	-0.3	3.071	-0.059	0.131	-0.069	1.343	-0.346	0.257	0.328	1.167	0.067	0.404	3.734	0.192	0.175	-0.031	0.262	3.988	1.312	0.096	-0.912	0.134	0.459	0.03	0.135	-0.45	-3.25	-3.271	0.148	0.105	1.726	0.686	1.131	0.289	0.042	-0.257	1.303	-2.664	0.435	0.72	-0.377	-0.748	-0.553	-1.151	-0.453	0.152	0.088	0.234	0.4	0.964	0.419	-0.623	0.062	-0.255	0.139	0.149	-1.286	0.174	0.089	-0.168	-0.261	0.093	0.999	0.251	0.452	0.471	0.451	0.174	0.115	0.481	0.011	-0.438	0.856	0.389	-0.03	0.719	0.297	-1.554	0.338	-0.139	0.004	0.372	-0.288	0.603	0.185	0.83	0.037	0.38	1.199	0.098	0.959	-1.011	0.287	0.154	-0.289	0.575	0.694	-0.04	0.358	0.188	0.391	0.819	-0.025	-0.763	-0.768	-1.075	0.218	-0.366	-1.127	-0.241	0.681	0.217	0.808	0.039	0.473	1.915	0.118	0.07	1.26	2.226	3.814	-1.463	0.81	-0.06	0.159	-0.225	1.47	0.87	-0.658	1.494	-0.959	0.055	1.128	0.509	0.163	0.574	-0.022	0.838	0.155	1.378	1.333	0.067	0.139	-0.054	0.205	0.324	-0.447	0.21	-1.529	-0.035	0.094	-0.06	-0.172	-0.096	0.041	1.423	0.875	-0.352	0.268	1.206	0.22	0.361	-0.006	-0.689	-0.024	0.655	-1.21	0.191	1.888	0.225	-0.375	0.789	-0.57	-1.054	0.072	1.541	-0.017	0.64	0.319	0.562	0.293	0.328	0.226	-0.455	0.613	2.136	0.073	0.106	0.512	0.849	0.606	0.369	-0.004	0.027	0.843	1.307	1.277	-2.619	0.035	-0.719	-0.426	0.22	-0.48	1.311	-0.305	1.368	1.413	-0.737	0.209	0.545	1.181	-0.756	-1.742	-0.666	0.229	1.557	0.233	-1.602	-0.063	0.33	1.563	0.211	-0.15	0.262	0.009	-0.324	0.069	-0.314	-0.87	-0.567	-0.227	-0.121	-1.123	-0.122	1.229	-0.606	0.104	-1.787	0.247	-0.877	-1.329	-0.161	0.187	0.394	-1.952	0.094	0.115	0.143	0.485	0.697	0.735	0.418	-0.754	0.103	-0.181	-0.968	-0.499	-0.067	0.453	0.379	0.453	0.301	-0.147	0.381	1.36	0.171	-0.108	0.155	1.006	0.795	-0.582	0.712	0.19	-0.394	0.596	0.086	-0.271	0.061	-0.233	-0.088	0.144	1.761	-0.4	0.087	-0.375	0.012	-0.464	-3.005	0.362	1.146	-1.23	0.893	0.567	0.788	-2.62	-0.158	-0.279	0.601	0.83	1.276	-1.1	0.17	0.927	0.214	0.687	0.505	0.825	0.22	0.265	-1.577	1.474	0.126	0.463	0.172	0.092	-1.291	-0.74	0.007	0.108	0.032
X39379	X46683	0.471	2.346	-0.402	1.66	0.852	-0.181	-0.433	-0.984	-0.236	-1.185	-1.606	-2.457	0.588	0.962	-0.226	-1.161	-0.049	-0.959	1.562	-0.717	0.176	-0.474	-0.029	-0.073	1.012	-1.252	-0.143	-0.07	-0.066	-1.15	-3.022	-0.387	-0.04	-1.243	0.065	-0.194	0.456	-1.903	0.586	-1.525	-0.22	-0.125	0.372	-2.837	-0.232	-0.058	-1.482	-0.419	-1.069	-0.318	0.294	-0.053	0.177	0.624	0.283	-0.728	-0.058	-0.897	-0.866	-1.931	0.348	-0.002	0.014	-0.216	0.073	-1.289	1.892	3.451	0.047	0.255	0.411	0.267	-1.016	4.977	0.049	-0.079	-0.459	0.317	1.368	-0.076	-0.29	0.734	0.767	-2.144	-0.009	-0.046	-0.404	2.408	2.998	-0.027	-0.028	-0.157	0.139	0.259	-0.201	0.003	-0.866	0.335	-1.158	0.78	-1.376	-1.295	-0.192	-1.007	0.343	-1.811	-0.344	-0.667	-0.238	-0.358	-0.682	0.177	0.885	0.636	-0.459	-0.637	-0.103	-0.692	-0.029	-0.431	-1.351	-0.234	-0.015	0.47	0.059	0.593	0.134	0.588	-0.055	-0.069	0.714	1.261	-0.1	0.149	-1.122	-0.682	-0.429	0.013	1.806	-0.067	-0.422	0.294	4.056	-1.928	-0.562	-0.182	-0.293	0.073	0.693	0.948	0.491	1.437	0.108	0.131	0.011	-0.181	0.297	0.099	-0.219	1.529	-0.098	0.427	2.246	-1.04	0.763	-0.084	-0.645	0.063	-0.438	-0.291	-0.076	0.922	-1.196	-1.054	0.254	-0.384	-0.672	-0.059	-0.071	0.191	-2.96	1.957	0.593	0.404	0.552	0.018	0.293	-0.205	-0.384	0.781	-1.158	-1.067	0.024	-0.63	-0.003	-0.034	-0.06	-0.099	-2.384	0.001	1.278	0.377	-0.038	0.272	0.212	0.585	0.548	0.138	0.067	0.476	-0.09	0.607	0.087	0.911	-0.083	-0.284	0.325	-0.022	-0.21	0.195	1.31	0.114	-0.817	-0.222	-0.586	1.244	2.917	0.163	-0.106	-0.293	-0.568	-0.062	1.095	-0.033	-0.302	-0.977	2.404	-0.327	1.536	-0.162	0.075	0.529	0.45	-0.079	0.066	2.019	-1.456	-0.307	-0.143	-0.339	-0.708	1.322	0.16	0.485	-4.34	-2.144	0.107	-0.056	-2.887	0.834	-0.21	0.828	0.366	-0.797	0.943	-0.382	0.828	-0.185	-0.063	-0.449	-1.507	-0.401	-1.455	0.553	0.038	1.598	0.245	0.736	-0.517	-0.162	-0.104	-0.119	-1.553	-0.656	-1.145	0.015	-0.307	0.006	-0.106	-1.033	0.053	-0.37	0.332	1.205	-0.206	-1.348	1.513	-0.304	-2.619	-0.099	-0.762	0.283	0.0	-0.223	1.09	-1.048	0.007	-0.035	-0.436	0.263	0.78	-0.07	-0.061	0.347	0.579	-2.01	-0.093	0.708	-0.026	1.276	0.699	-0.139	0.421	1.212	0.17	0.282	-0.13	-0.084	0.626	-0.791	0.242	1.117	0.197	-0.063	-0.032	1.035	-1.878	0.652	1.051	0.097	-0.096	-0.758	-0.014	-0.222	-0.25	-0.463	-0.006	-0.437	0.488	0.193	-1.466	-0.283	-0.788	0.079	1.725	0.165	-0.051	-0.176	-0.225	-1.585	2.611	-1.234	-0.133	0.299	-0.027	0.734	0.14	0.072	0.377	-0.011	-2.597	-0.367	0.116	-1.367	0.16	-1.228	1.032	-0.027	-0.014	0.13	0.254
X39379	X46517	0.15	1.611	-1.107	1.897	-0.675	-0.192	-0.258	0.843	0.114	-0.769	2.744	-1.234	0.594	0.369	-0.111	-0.435	-0.088	0.568	-0.399	-0.223	-1.558	-0.091	-0.065	-0.1	0.15	-2.958	-0.077	-0.408	0.031	-0.271	1.235	0.129	-0.08	0.275	-0.118	0.163	-0.554	-0.367	-1.784	-0.183	0.092	-0.934	-0.062	7.764	-0.588	-0.061	-1.234	-0.299	-0.643	-0.078	-3.025	0.088	0.433	-0.018	0.292	0.305	-0.19	-1.19	-0.23	0.129	-0.045	-0.095	-3.516	-0.184	-0.164	-0.963	1.424	1.047	0.33	-3.387	-0.591	-0.087	2.169	1.093	-0.135	0.082	-0.216	0.066	-0.074	0.903	0.277	0.714	-0.278	-0.984	-0.094	0.173	-0.693	-3.326	0.508	-0.266	-0.065	0.797	-1.361	0.604	-0.221	-0.095	-0.722	0.873	-1.733	0.673	0.358	-0.564	-0.59	-0.684	-0.474	-1.501	-0.528	0.071	0.291	0.053	0.529	0.003	-0.177	-1.382	-0.441	-1.21	-0.009	-0.606	0.04	-0.049	0.322	0.096	-0.098	-0.047	0.153	1.069	0.079	-0.5	-0.178	-0.12	-0.313	0.573	0.597	0.12	1.409	-0.183	-0.632	0.216	-0.154	-0.69	0.637	0.332	0.11	-1.832	0.008	-0.258	0.34	0.166	-3.318	0.627	0.106	2.276	-0.179	-0.648	-0.019	-0.622	-0.504	0.278	-1.04	1.454	0.128	0.47	1.291	0.377	0.102	0.165	-0.193	-0.144	0.013	-0.812	-0.101	1.042	-1.167	0.755	0.085	-0.027	1.371	-0.136	0.309	-0.124	-0.932	1.239	0.759	0.568	-0.061	-0.044	-0.088	-1.383	-0.179	-1.798	-1.195	-0.897	-0.08	-0.502	-0.006	-0.094	2.075	-0.008	0.365	-0.001	0.568	1.59	-0.091	0.08	-0.261	0.133	-0.066	-0.21	0.165	-0.182	-1.03	-0.303	-0.421	0.999	-0.235	0.113	0.92	0.58	-1.525	0.152	1.175	0.302	-1.324	-0.066	-0.696	0.173	0.41	-0.244	0.214	-0.482	0.77	0.277	-0.684	-0.985	0.772	-0.36	1.313	-1.256	-2.469	-0.251	0.081	0.009	-0.15	-0.273	0.409	-0.105	0.611	-0.116	0.264	-0.483	0.539	1.808	-0.314	0.496	0.564	-0.284	0.961	0.648	-1.302	-0.845	-0.366	0.264	1.207	-0.726	1.299	-0.519	0.172	-0.659	0.166	-0.407	1.211	0.826	-2.003	0.125	0.124	-0.44	-0.058	0.378	-1.129	-0.049	-0.159	1.452	0.555	-0.474	1.129	-0.052	-0.321	-0.044	-0.296	-0.309	-0.417	0.017	0.52	0.182	-0.386	1.498	0.684	-0.405	-1.766	-0.075	-0.775	-2.676	-0.375	-0.005	-2.772	-3.347	-0.037	-0.047	-0.503	0.315	1.023	-0.224	0.874	-0.242	0.057	-3.101	-0.581	-0.592	-0.032	-0.807	-0.45	-0.423	-0.094	1.344	0.035	0.333	-0.131	-0.135	0.196	-0.402	-0.534	-0.92	0.113	-0.048	-0.007	0.561	-0.333	-0.192	-0.215	-0.053	-0.174	0.389	-0.828	-0.08	-0.315	-0.624	-0.063	-0.606	-0.582	0.12	-1.321	-1.016	-0.97	-0.327	-0.799	1.459	0.548	0.284	1.105	0.227	-0.034	-1.328	-0.026	0.199	0.007	0.577	0.577	1.634	0.374	-0.314	0.432	-1.473	-0.1	-0.938	0.175	-0.236	-0.68	-0.439	-0.093	-0.128	0.438
X39379	X47993	-0.463	0.628	-0.472	1.422	-0.533	0.034	1.031	-0.059	-0.639	-0.222	3.824	-0.079	-0.428	0.785	-0.294	0.301	-0.094	-1.387	-0.009	-1.117	-1.201	-0.769	-0.067	-0.138	-1.057	-2.659	0.284	0.465	-0.051	-0.794	-1.563	-0.324	-0.109	-0.94	-0.074	0.933	-0.777	-1.299	0.049	-1.037	-0.923	-0.78	0.399	-1.45	-1.47	0.266	6.401	-0.375	-0.452	-0.359	-0.073	-0.406	-0.37	1.905	-0.861	-0.62	-0.154	-0.064	-0.905	-0.007	-0.248	-0.783	-1.432	0.074	-0.283	-0.617	-0.122	3.77	-0.017	2.715	0.5	-0.557	-0.338	7.206	-0.003	0.029	0.217	0.27	1.984	-0.15	0.568	-0.61	0.075	0.855	0.075	-0.153	-1.146	-1.415	-0.628	-0.0	0.024	1.143	-0.832	0.33	-0.242	-0.046	-0.397	0.875	-1.993	-0.268	-0.53	-0.795	0.893	-0.914	-1.082	-1.127	0.461	-0.494	-0.295	-0.344	1.816	-0.215	-0.485	0.98	0.085	-0.462	-0.209	0.824	0.247	-0.336	-0.972	1.259	-0.099	0.747	-0.159	-2.613	0.148	-0.573	0.106	0.013	-0.191	1.102	-0.589	-0.279	0.12	-0.014	-0.431	-0.3	-0.964	0.865	-0.907	-0.217	-0.555	0.014	-0.399	-0.253	0.674	0.13	0.865	1.062	0.01	2.512	0.371	-0.684	-0.007	-0.569	-1.363	0.592	0.536	-1.413	0.045	-0.144	0.447	-1.794	0.166	-1.71	-0.665	-0.112	-0.055	-0.02	-0.729	-1.732	-1.357	-0.272	0.467	-0.952	0.563	-0.119	0.374	-0.738	-2.159	0.046	-0.242	0.3	0.582	-0.086	0.808	1.151	1.067	-0.601	0.096	-2.019	-0.112	0.119	-0.871	0.095	-0.338	-0.032	-1.389	-0.085	1.158	0.544	-0.084	0.31	0.1	-0.317	0.351	-0.381	0.021	-0.781	-1.086	-0.573	-0.295	-0.032	-0.132	0.045	-0.317	0.38	0.396	0.567	1.012	-0.024	-0.181	-0.164	-0.23	-0.048	-1.941	1.322	-0.158	0.246	-0.601	1.257	1.425	-0.404	0.531	-0.88	0.942	-0.808	1.684	-0.288	-0.543	-0.176	0.747	0.046	0.17	-0.458	-0.833	0.405	-0.248	-0.074	-0.067	-1.118	0.515	0.279	-5.024	1.289	-2.507	-0.873	-1.605	-0.986	-1.105	-0.221	0.991	-1.928	2.258	-0.598	1.355	-1.971	-2.034	0.418	0.763	0.858	-1.057	0.358	0.632	-0.316	-0.415	0.052	-1.193	-0.147	-0.25	0.843	0.824	-0.665	0.02	0.162	-0.205	0.121	-0.165	-0.698	-1.35	-0.122	-0.062	-1.088	-0.035	0.425	0.774	-0.309	-2.935	-0.729	-0.537	-0.8	0.106	-0.348	2.275	1.543	-0.098	-0.124	0.202	0.33	1.185	0.748	0.43	1.203	0.043	0.291	-0.401	-0.718	-0.096	-1.264	0.646	0.375	-0.419	0.177	0.003	0.772	-0.148	-0.234	-0.103	-0.13	-0.29	-1.569	0.316	-0.15	-0.45	0.486	0.11	0.286	0.768	-0.247	-0.168	0.481	1.48	-0.264	-0.166	-0.821	-0.108	-0.034	-0.543	-0.008	-0.837	-0.149	-1.226	0.844	0.604	-0.348	-0.239	-0.637	0.214	-0.375	-0.602	0.058	-0.024	-0.149	-0.096	0.495	-0.528	-1.692	0.486	0.233	-0.858	0.298	-0.075	-1.212	0.273	-0.556	0.228	-0.88	-0.177	-0.137	-0.377
X39379	X46689	0.203	-1.24	0.374	-1.002	0.623	-0.034	-0.735	0.263	0.207	0.136	-4.292	0.932	0.354	-0.172	0.104	-0.984	0.047	0.039	0.716	1.118	0.476	0.265	0.062	0.114	0.303	0.506	-0.22	-0.669	0.062	0.117	-2.019	0.292	0.066	0.828	0.084	0.037	0.737	0.388	-0.47	0.604	0.27	-0.006	-0.736	1.261	0.693	-0.046	-0.699	0.241	-0.758	0.115	1.674	0.253	0.004	-0.302	0.782	0.687	0.112	-0.01	0.498	0.428	-0.031	0.704	-1.821	-0.124	0.545	0.535	-0.346	-1.863	0.05	1.635	2.043	0.328	0.227	-0.721	-0.009	0.064	-0.533	0.275	-1.056	0.932	-0.36	0.558	-0.299	0.617	-0.017	-0.11	0.685	-1.285	-1.302	0.479	-0.07	0.746	-0.021	0.662	0.381	0.04	-0.22	0.933	-1.057	-0.049	0.326	0.397	-0.685	-0.231	0.715	-0.852	-0.333	0.11	0.255	0.633	2.053	0.381	0.026	-0.812	-0.804	0.554	0.19	-3.013	0.027	0.42	0.656	0.542	-0.014	0.689	-0.097	-0.467	0.524	-0.873	0.175	-0.456	-1.082	-0.859	-0.946	-0.36	0.947	0.481	-0.06	-0.204	-1.935	0.739	1.118	0.322	0.668	0.081	-0.148	-0.208	0.958	0.043	1.679	0.377	-0.013	0.701	0.038	-0.197	0.046	0.047	-2.097	0.32	-0.858	0.015	0.129	-0.567	1.452	-1.679	1.313	0.644	0.387	-0.316	-0.274	-0.708	-1.221	0.659	0.617	0.298	0.131	1.677	-1.055	-0.102	0.334	0.696	0.625	1.952	0.944	0.688	0.408	0.092	-0.142	-1.025	-0.8	0.948	1.318	-1.262	0.087	-0.494	0.168	-0.04	-0.769	-0.146	0.045	0.087	-0.037	0.107	0.027	-0.132	-0.05	0.93	-0.665	-0.197	-0.023	-0.925	0.685	0.66	-0.024	0.263	0.494	-0.225	1.16	0.764	0.039	0.807	0.718	0.112	0.443	-0.347	0.449	-0.323	-2.63	-2.175	-0.122	-0.804	-0.307	1.803	-1.821	-0.088	0.762	1.099	1.308	-0.764	1.679	0.398	-0.091	-0.096	-1.242	0.588	0.284	5.883	-0.372	-0.396	-0.248	-0.984	-0.455	1.384	-0.94	0.186	3.291	-1.145	-2.248	-0.467	2.302	-1.009	-0.151	-2.241	0.191	2.499	-1.067	0.203	-0.768	-0.008	1.919	0.752	0.089	-0.589	-0.561	0.101	-0.872	-0.312	1.142	-0.122	-0.14	0.006	-0.337	-0.38	-1.275	0.602	0.209	0.07	0.046	0.066	-0.439	1.359	-1.571	-0.315	-2.248	-2.415	-1.223	-0.41	0.421	0.12	1.167	0.877	-0.006	0.678	0.536	0.458	1.67	1.666	0.044	0.134	-0.35	-1.139	-1.317	-0.321	1.144	1.401	-0.375	-1.19	-0.508	-0.022	0.028	-1.141	0.395	1.468	0.809	1.924	0.1	-1.47	0.166	0.272	-1.357	-0.987	-2.197	1.341	0.154	0.114	0.183	-0.373	0.728	0.654	-0.575	0.272	-0.133	-0.197	1.21	-0.773	-0.643	0.256	0.015	-1.196	-3.326	-0.386	1.601	0.089	0.972	0.889	0.301	-2.158	-0.52	0.168	1.147	-1.307	7.394	-0.32	-0.496	0.488	0.077	0.079	0.432	-1.098	0.15	0.017	0.469	-1.014	-0.116	-0.506	-0.003	-1.295	-0.08	0.459	0.142	0.185	-0.318
X39379	X46691	-0.979	1.467	0.306	-0.496	-2.382	0.191	-0.208	0.547	0.279	0.611	1.076	-1.223	-0.718	-0.336	0.176	0.874	-0.216	-4.93	-1.202	1.025	-0.909	-1.411	-0.083	0.123	-2.185	0.158	0.015	-0.481	0.093	-0.599	-1.474	-0.271	0.091	0.644	-0.128	1.457	0.363	0.492	-1.469	0.374	0.25	0.311	0.315	3.275	-0.653	0.044	1.959	-0.072	-0.305	-0.592	-2.089	0.207	0.273	-0.333	0.611	-0.385	-0.04	-0.554	0.378	-2.206	-0.03	-0.178	-2.174	0.334	0.37	0.546	0.679	1.846	0.156	1.209	-0.795	0.343	-0.873	5.273	0.16	0.018	0.247	0.102	-0.679	0.549	-0.139	0.528	-0.21	0.705	0.166	0.003	0.276	-1.303	-1.977	-0.536	0.028	0.767	0.599	0.484	0.187	0.075	0.293	0.671	-1.311	-0.388	0.594	0.722	2.401	-0.617	0.287	-1.411	0.228	-0.872	-0.807	-1.145	1.506	0.242	-0.733	2.764	-0.339	0.328	0.149	5.911	0.138	0.367	0.546	-0.56	0.127	0.699	0.008	-2.479	0.255	0.32	0.145	-0.306	0.284	0.618	-0.684	-0.435	0.488	0.425	-0.425	-0.452	-0.958	1.432	1.09	0.26	-0.278	0.624	0.19	-0.024	0.523	0.063	1.239	0.691	-0.495	1.06	0.307	-0.324	0.091	-0.231	-0.915	0.337	1.206	0.673	-0.089	0.256	0.769	-0.903	0.987	-0.797	0.288	0.173	-0.261	-0.43	-1.959	0.61	0.309	0.713	-0.262	1.289	-0.878	-0.117	0.249	-0.282	2.994	-1.016	0.748	0.561	-1.143	0.106	-0.263	1.792	-1.084	0.355	0.74	1.541	0.098	1.622	0.436	0.013	-0.43	-0.072	0.62	-0.182	-0.201	-0.554	0.044	0.439	-0.13	0.666	-0.389	0.482	0.057	1.002	2.152	0.37	0.279	-0.956	0.231	-0.094	0.696	-0.453	1.665	0.376	-0.712	-0.03	0.304	-0.09	1.314	-0.019	1.879	0.915	0.302	0.562	0.416	-0.442	0.66	-1.277	-1.501	-0.376	-1.147	0.545	0.968	-0.094	0.361	-0.598	0.65	0.639	-0.257	-1.244	0.767	0.651	0.348	-2.316	0.531	-1.048	0.348	0.184	-2.852	0.735	-1.445	-0.551	1.906	0.888	-0.173	0.843	-0.924	1.313	0.05	0.61	-1.046	0.721	-0.704	-0.156	1.013	0.843	0.841	0.559	-0.978	-2.512	0.593	-0.996	0.832	0.004	-0.089	0.629	-2.588	-0.248	-0.514	-0.038	-0.1	0.216	0.214	-1.132	0.695	0.194	-0.075	-1.082	0.361	0.589	0.54	-0.439	-1.789	-0.395	-0.396	5.953	0.355	-0.076	0.806	1.031	0.08	0.026	-0.639	-0.832	0.534	0.787	0.703	0.813	0.272	0.588	0.255	-0.15	0.069	0.019	2.415	0.738	-0.257	-0.773	0.224	0.397	0.034	0.192	0.593	0.266	0.432	-0.558	0.348	-0.048	-0.329	0.275	0.572	0.441	0.769	-0.023	0.005	-0.4	-1.327	-0.354	0.215	0.644	0.111	-1.167	0.658	0.259	-1.352	0.68	-0.84	1.719	2.387	-2.423	0.38	-0.424	-0.326	-0.787	-1.948	-0.87	0.168	0.028	0.006	0.373	-0.16	-0.853	0.182	-0.142	1.779	0.592	0.083	-2.951	0.142	0.122	-1.191	0.976	-0.013	0.147	0.092
X39379	X46490	0.417	-0.042	0.492	1.535	0.206	-0.021	-0.071	-0.551	0.243	0.614	5.765	0.395	0.083	0.625	-0.058	0.05	0.173	0.94	0.766	1.209	0.744	-0.155	0.177	0.222	-0.226	-3.69	-0.119	1.026	0.234	-1.679	3.809	-0.752	0.152	0.801	0.187	-0.288	0.775	0.011	-1.379	0.622	0.279	0.808	-0.294	1.195	0.099	0.17	1.114	-0.705	-0.213	0.419	1.258	0.327	-0.528	-0.114	0.764	-0.443	0.262	0.756	0.515	-0.427	0.188	0.653	-3.012	0.205	0.484	0.481	-0.86	0.853	0.188	-2.33	1.956	0.557	-0.211	5.84	0.197	0.244	0.476	0.396	0.65	-0.091	0.871	-0.297	-0.224	0.897	0.304	0.077	-2.933	0.243	-1.031	0.01	0.067	1.123	-0.387	0.777	0.464	0.193	0.379	1.044	-1.573	0.557	0.519	0.602	0.264	-0.277	-0.322	1.041	-0.142	0.513	-0.816	0.688	0.078	0.256	0.702	0.07	0.035	0.551	0.281	3.787	0.249	0.249	0.69	-0.042	0.254	0.404	0.299	-0.357	0.278	-0.455	0.225	-0.348	0.092	-1.417	0.692	0.358	0.588	-0.448	0.532	-0.02	2.101	0.342	1.276	0.364	2.118	0.227	0.497	0.303	-5.907	0.228	1.423	0.983	-0.231	1.042	0.443	0.155	0.232	0.131	0.247	-1.321	-0.553	0.079	0.257	0.231	1.319	-0.6	0.241	0.138	0.541	0.27	0.54	-0.649	-0.329	-0.038	0.664	0.053	-0.417	1.877	1.41	0.132	0.365	0.998	1.409	-0.721	0.97	-0.43	0.394	0.237	0.459	-1.169	0.632	0.515	1.332	2.715	0.224	-0.339	-0.16	0.201	1.225	0.218	0.871	0.217	0.097	-0.555	0.213	0.346	0.11	0.876	-0.59	0.292	0.206	1.114	-0.034	0.495	0.322	0.484	0.332	-0.225	0.684	-1.319	-0.217	0.045	0.684	0.071	0.583	0.087	0.939	-0.075	-3.256	1.102	0.408	1.153	-0.271	1.616	-2.046	0.396	-2.01	0.775	-0.034	0.916	-0.834	0.364	0.571	-1.382	-1.696	0.474	0.365	-2.934	1.289	0.335	0.705	0.996	0.841	-1.955	-0.757	0.851	-5.853	0.549	1.598	0.127	2.824	0.003	-0.782	-2.948	-0.728	-0.329	1.366	0.128	0.982	0.886	0.396	0.739	-0.068	0.628	1.333	0.373	0.843	1.081	-0.295	0.816	-0.059	-0.028	-0.232	1.325	0.334	-0.013	-0.538	0.017	0.148	0.375	0.346	1.047	-2.227	0.04	-0.565	-2.538	0.096	1.254	0.775	-0.085	2.374	-0.123	0.142	5.31	0.144	0.32	1.418	1.415	0.191	0.232	0.558	-1.055	-0.117	0.959	0.823	1.233	0.559	1.24	-0.357	0.355	0.101	1.017	-1.129	1.28	0.33	1.772	0.377	0.901	-0.008	0.285	0.155	0.376	-0.068	1.197	0.59	0.046	0.323	0.586	0.35	-0.27	1.327	0.071	-0.036	0.47	-0.973	-0.669	0.368	-0.778	0.195	-0.571	-2.488	0.407	-0.417	0.122	1.405	-0.805	1.156	-0.663	0.815	-0.006	0.16	0.417	3.317	0.592	0.229	-0.454	0.256	-1.312	0.437	-0.115	0.466	0.489	-1.486	-1.377	0.164	1.068	0.256	0.982	0.112	0.826	0.251	0.128	-1.359
X39379	X46672	-1.67	0.979	0.085	-0.095	0.6	0.258	1.442	0.55	0.334	-2.538	-4.416	0.456	0.115	0.324	-0.34	0.113	-0.471	-0.441	-1.181	1.052	0.185	-1.169	0.091	0.21	-0.678	0.133	-0.054	-0.779	0.184	-0.627	9.205	0.372	0.106	0.719	-0.044	1.401	0.37	0.354	-3.251	0.685	0.302	0.779	0.432	2.695	-0.435	0.075	1.275	0.337	0.028	0.316	1.22	0.277	0.025	-0.28	0.688	0.764	0.27	0.161	0.611	0.018	0.329	2.059	0.595	-0.071	0.2	0.627	0.331	-1.427	0.293	1.199	-0.121	0.535	1.435	4.045	0.248	0.223	0.51	-0.413	-0.304	0.504	-0.109	0.878	-0.144	0.495	-0.232	0.053	0.833	0.473	-1.382	1.297	0.176	0.658	-0.61	-0.582	0.438	0.221	0.51	0.918	-0.259	0.741	0.89	0.79	1.843	-0.053	0.657	0.566	-0.195	0.193	0.328	0.151	0.331	0.268	1.538	-0.116	0.186	0.623	0.277	1.529	0.152	0.045	0.627	1.434	0.034	0.77	0.258	0.278	0.259	0.337	0.237	0.539	-0.217	0.444	0.805	-0.734	0.847	0.363	-0.747	0.135	1.012	-0.479	1.105	0.419	1.389	0.639	0.883	0.202	-0.62	-0.033	1.223	1.036	-0.463	-0.419	0.016	-0.27	0.152	0.084	-1.818	0.61	-0.24	-1.841	0.246	0.336	1.14	1.087	1.02	-1.397	0.566	0.017	0.721	0.883	-1.052	0.609	0.85	0.782	0.039	-0.86	-0.62	0.163	0.413	1.085	2.269	1.248	1.08	0.109	0.321	0.193	-0.385	0.279	0.984	0.472	1.15	0.692	0.191	-0.608	-0.617	0.175	1.064	0.005	1.26	-0.55	-0.931	-0.6	0.111	0.255	-0.228	1.01	-0.593	0.249	0.139	-0.348	0.547	0.631	-0.514	-0.421	0.49	-0.223	1.016	0.882	0.257	0.042	0.702	0.265	0.538	0.349	0.198	-0.456	-0.348	0.965	0.244	1.006	0.728	1.079	0.47	0.269	-1.695	-0.002	-0.521	0.813	0.279	0.308	0.455	-1.71	-0.303	0.475	0.408	-1.208	1.116	0.487	0.639	0.879	0.399	-0.018	-2.236	-0.104	8.537	0.802	-1.979	0.599	0.607	-0.739	-0.1	-1.867	0.715	-1.492	1.177	0.377	0.32	0.111	0.534	0.668	1.042	1.083	1.151	0.805	0.125	-3.431	1.36	0.731	0.113	0.023	0.247	-0.615	0.567	0.18	0.262	0.266	-0.115	0.364	0.166	-2.022	1.109	0.381	0.09	-2.16	0.19	-0.147	-0.149	-0.398	-1.221	0.41	0.067	2.179	0.52	0.381	1.218	1.216	0.158	-0.548	0.377	-0.86	0.651	0.848	-0.225	1.071	0.207	-0.582	0.023	0.099	0.141	-0.521	0.227	1.109	0.085	-0.381	0.365	-2.275	0.183	0.176	-0.764	0.883	0.691	-0.341	0.544	-0.359	-0.275	0.541	0.652	-2.073	1.146	0.283	0.016	0.053	-1.113	0.018	0.319	-0.619	0.238	0.105	-3.712	0.336	-2.306	1.028	1.256	-0.643	1.182	-0.123	0.73	-0.387	0.005	0.657	1.903	0.546	0.241	0.296	0.116	0.609	-0.059	-0.101	-0.527	-0.311	1.854	-2.223	0.114	0.938	0.126	0.868	0.19	-0.04	0.015	0.269	-0.236
X39379	X47000	0.093	1.815	0.293	1.634	-0.208	-0.037	0.006	-0.628	0.412	0.244	-0.098	-0.198	-0.068	-0.49	-0.416	-1.042	-0.053	-0.4	0.037	0.15	0.054	0.027	-0.071	-0.076	0.048	1.398	-0.252	2.367	-0.096	-1.012	-2.241	-0.677	-0.111	-0.748	-0.123	-0.374	-0.042	0.113	-2.116	-0.701	-0.413	-0.723	0.585	-1.202	3.72	-0.109	-1.133	-0.188	-0.777	0.357	0.585	0.149	0.375	0.1	0.194	0.791	0.221	-0.815	-0.434	1.072	-0.097	-0.635	-2.207	0.184	0.694	-0.182	0.217	-2.029	-0.247	1.553	3.556	0.367	-1.056	-0.99	-0.126	-0.096	-0.273	-0.246	-0.179	0.592	-0.319	0.632	-0.275	-1.061	0.053	-0.102	-0.624	-0.494	0.217	0.274	-0.111	-0.071	0.282	-0.779	-0.617	-0.098	-0.111	-3.298	-1.438	-0.6	-3.115	-0.532	1.082	-0.542	-0.569	-0.711	-0.401	0.025	-0.429	0.515	-0.549	0.181	-0.914	0.541	0.531	-1.433	-0.02	1.026	0.065	-0.402	0.589	0.372	0.039	-0.099	-0.137	0.054	-0.622	0.041	0.01	-0.456	0.421	0.734	0.085	-0.587	-1.844	-0.661	-0.568	2.025	2.224	-0.064	-1.602	0.306	0.433	-1.174	-0.624	-0.251	0.581	-0.102	0.547	-0.089	0.084	1.428	-0.929	-0.477	-0.043	-0.551	0.172	-0.641	-0.413	-0.334	-0.109	0.135	1.173	0.113	1.213	1.348	-0.642	-0.175	0.627	-0.231	-0.151	-0.12	-0.533	0.143	0.191	-0.741	-0.587	0.038	-0.385	-0.367	-1.34	1.606	1.322	0.771	0.344	0.027	0.756	-1.026	-2.17	0.272	-3.813	-0.487	0.024	-0.798	-0.099	-0.143	1.293	-0.187	-1.393	0.024	1.003	0.445	-0.069	0.523	-0.171	-0.196	0.097	0.227	-0.157	-0.6	0.952	0.502	-0.104	0.149	0.321	-0.254	-1.191	0.977	-0.738	0.702	0.697	0.162	0.302	-0.249	-0.447	1.668	5.716	-2.072	0.271	0.184	0.128	-0.64	-0.021	-1.414	-0.4	-0.887	0.186	-0.744	-1.657	-0.296	0.357	0.123	0.549	-0.361	-0.116	-0.555	-3.247	-0.202	0.607	-1.009	0.559	-1.619	0.119	0.506	2.06	-0.725	0.32	0.515	-0.986	-0.194	-0.318	-0.248	0.565	-1.159	-1.094	-0.352	-1.497	-0.265	-0.672	-1.373	-0.349	0.77	1.072	0.364	0.301	0.686	-0.793	0.101	0.581	-0.16	-0.192	-0.217	-0.565	-0.489	-0.225	0.114	-0.281	0.016	-0.354	-1.055	-1.086	-0.474	0.167	4.763	-0.046	-1.051	0.483	-0.405	-1.029	-0.35	0.082	-1.928	0.373	-0.253	-0.864	-2.765	-0.015	-0.136	0.222	2.999	0.625	-1.6	-0.36	-0.347	-0.14	-0.547	-0.113	-0.03	-0.096	-0.325	0.151	-0.228	0.058	1.127	0.203	0.548	-0.147	-0.166	-0.61	-0.326	-0.307	2.572	0.08	-0.128	0.254	0.468	-0.674	-0.273	-0.176	-0.116	-0.15	-0.498	1.106	2.16	0.055	-0.501	-0.105	0.329	-0.37	0.019	0.484	-0.42	-1.227	-0.508	0.434	1.316	0.284	-0.592	-0.04	-0.363	-0.389	-1.178	-0.188	-0.492	-0.15	0.265	0.494	-1.054	0.334	-0.518	-1.32	0.966	-0.097	-2.727	0.062	-1.232	0.378	-0.576	-0.096	0.035	0.093
X39379	X47818	0.028	-0.504	0.2	-0.177	0.908	0.172	0.748	-0.297	-0.301	0.597	6.03	0.769	0.252	-0.12	0.287	-0.624	0.059	0.501	0.825	0.551	-0.294	0.093	0.076	0.102	-2.478	-1.137	0.181	-0.461	-0.019	-0.09	1.707	0.576	-0.054	0.087	0.057	0.716	-0.871	-0.06	0.751	0.649	0.293	0.092	0.317	-1.664	-0.262	0.059	0.077	0.086	0.242	0.385	1.011	0.236	0.095	0.593	0.653	0.338	0.303	0.685	0.34	-2.95	0.406	3.705	0.308	-0.137	0.51	0.202	0.45	0.299	0.095	-0.505	-0.327	-0.046	0.191	0.706	0.124	0.129	-0.026	0.371	0.614	-0.382	-0.01	-0.005	0.28	-0.244	0.121	-0.006	0.0	1.47	0.103	-1.057	0.028	1.14	0.184	-0.775	0.363	0.053	-0.365	0.939	0.151	-0.618	0.71	-1.538	0.111	0.4	-0.73	1.885	0.569	0.382	0.332	0.319	0.853	0.187	1.019	0.076	1.369	0.365	0.049	-0.623	0.039	0.302	0.006	-0.94	0.104	0.752	0.185	0.759	-0.433	-1.594	0.202	-0.173	-0.28	0.891	0.337	-0.33	0.324	-0.102	-0.818	-0.448	6.227	-0.572	1.004	0.341	-1.149	0.999	0.246	-0.111	0.52	0.026	1.362	-1.102	-0.557	0.165	-0.062	-0.279	0.069	-0.445	2.953	0.36	-0.673	-1.446	0.152	0.28	1.241	-1.579	-3.462	-1.384	0.245	0.098	-0.018	0.586	0.942	-3.169	-0.756	0.383	-0.569	-0.518	1.353	0.063	0.291	-0.221	-0.583	-1.491	1.157	-4.135	0.498	0.083	-0.034	-1.008	0.173	0.454	1.072	-0.285	0.053	-0.692	0.691	-0.044	0.161	0.212	-0.929	0.025	0.677	0.127	0.01	0.167	-0.332	0.338	-0.256	-0.176	-0.096	-0.973	-0.592	-0.043	0.097	0.455	0.318	-0.082	1.069	0.31	-0.216	-0.096	0.669	0.112	0.163	-0.142	-0.487	0.964	-2.088	-1.312	0.069	-1.179	0.701	0.483	1.145	-0.671	-1.63	-0.783	-0.037	-0.651	0.296	-0.213	0.465	0.252	-0.42	-0.301	-0.3	1.268	-0.401	1.008	-0.311	-1.914	-1.571	-1.59	-0.398	0.887	-4.109	0.23	-1.857	-0.003	-0.295	0.549	-0.706	-1.022	-0.122	-0.393	-0.448	0.588	0.874	0.776	0.486	0.628	-0.484	0.615	1.258	-0.566	-0.414	0.979	-0.948	0.705	4.119	-0.0	0.444	0.285	0.95	-0.432	-0.246	-0.104	0.14	0.28	-0.124	-1.892	-1.352	0.299	-0.415	0.25	-1.296	0.259	0.945	1.052	4.784	-0.449	-0.45	4.906	0.091	0.025	-0.182	1.352	0.063	0.12	0.452	-0.92	0.706	-1.016	0.941	1.144	0.453	0.196	-1.922	0.019	0.049	0.911	-0.129	1.197	0.179	-0.854	-0.281	0.791	0.104	0.117	0.965	-0.526	0.656	-1.234	-0.301	0.108	-0.378	0.479	-0.846	-0.669	-0.022	-0.143	-0.088	0.369	0.106	0.948	-0.026	-0.175	0.081	-0.283	0.017	0.163	-2.113	1.086	-1.145	0.38	0.772	-0.327	0.703	-0.485	0.058	0.615	-2.09	0.485	0.091	1.208	-0.103	-0.018	0.108	0.511	-0.743	-0.412	-1.247	-1.745	0.064	0.3	0.023	0.35	0.219	0.207	-0.089	0.008	-0.062
X39379	X47820	-0.149	1.764	-0.208	2.69	-0.743	-0.184	-0.318	-0.339	-0.662	-0.801	7.661	-1.385	0.487	0.04	-0.308	-0.335	-0.086	-0.215	-0.41	-1.057	-1.238	-0.207	-0.114	-0.148	0.13	0.38	-0.048	1.182	-0.12	-0.961	-3.063	-0.863	-0.126	-1.063	-0.136	0.059	-0.419	-1.366	-0.251	-1.106	-0.834	-0.477	0.255	1.941	1.741	-0.055	-1.498	-0.345	-1.005	0.181	0.602	0.021	0.575	-0.003	-0.486	0.37	0.086	0.551	-0.812	1.147	0.121	-0.027	1.544	0.221	0.266	-0.738	0.583	-0.373	-0.252	1.009	0.259	-0.28	-0.506	-0.357	-0.17	-0.022	0.27	-0.415	2.436	-0.829	0.119	-0.219	-0.1	-1.805	-0.115	-0.119	-0.852	-0.422	1.837	2.309	-0.101	-0.637	0.029	-0.846	-0.385	-0.084	-0.66	-1.72	0.834	-0.241	-1.825	-0.41	1.277	1.181	-0.246	0.295	0.116	-0.602	-0.113	0.863	0.393	-0.067	-0.493	0.316	0.003	-0.712	-0.187	-0.117	-0.118	-0.195	-0.845	-0.246	-0.17	0.17	-0.096	-0.516	-0.288	0.656	0.147	-0.304	0.388	-0.288	0.017	0.372	-0.91	-0.449	-0.074	1.075	2.184	-0.449	-2.349	-0.023	-0.629	-1.28	-0.463	-0.279	0.188	-0.025	0.233	-1.16	0.017	0.626	-0.014	-0.336	-0.035	-0.628	0.885	-0.229	-0.266	-0.664	-0.075	-0.052	2.006	0.919	-0.743	0.471	-0.534	-0.123	-0.114	-0.581	-0.218	0.067	-1.126	0.078	0.378	-1.339	-1.183	-0.145	-0.181	-0.292	-2.308	0.933	0.901	-0.237	0.408	-0.053	0.821	0.065	-1.206	-0.11	-2.778	0.563	0.097	-1.034	-0.074	-0.131	-0.095	-0.192	-1.208	-0.114	1.426	0.963	-0.115	0.38	-0.18	-0.399	1.097	-0.039	-0.124	-0.569	-0.385	0.606	-0.425	0.252	-0.133	-0.165	0.524	0.382	-1.593	0.152	1.012	0.285	0.697	-0.433	-1.278	1.129	4.071	-1.34	-0.155	-0.124	-0.296	-1.236	-0.221	-1.28	-2.227	-1.156	1.701	-0.38	2.228	-0.36	-0.659	0.342	1.059	0.35	0.697	2.632	-2.801	-0.492	-0.162	-1.757	0.15	-2.18	0.513	0.045	0.149	-1.15	-1.627	0.835	-2.1	-1.195	-0.224	0.268	-0.193	-1.12	-0.709	-0.606	-0.595	-0.116	-0.31	-0.915	-0.347	1.862	-0.746	-0.355	-0.383	1.54	0.319	-0.12	-0.375	-0.097	-0.421	-0.119	-0.416	-0.673	-1.392	0.22	-0.37	0.039	-0.037	0.848	-1.261	-0.241	0.967	0.386	0.258	-0.393	1.481	0.054	-2.574	-0.698	-0.699	-1.494	0.663	-0.384	2.216	-1.632	0.044	-0.133	0.659	-0.185	1.074	-0.756	1.474	-0.186	0.66	-1.727	-0.52	-0.136	0.005	1.423	-1.414	0.035	-0.295	1.058	0.388	1.218	-0.139	-0.235	-0.219	-0.354	-0.36	0.619	-0.061	0.014	-0.597	0.702	-0.483	0.112	0.147	-0.257	-0.176	-0.426	1.565	0.333	-0.033	0.277	0.132	0.212	-0.408	0.432	-2.784	-0.564	-1.63	0.029	-1.406	-0.131	-0.184	-0.749	0.066	-0.81	-0.93	-0.793	-0.199	-0.687	-0.113	0.831	0.209	-1.822	0.52	-0.646	-1.76	1.723	0.053	-2.401	-0.068	-1.312	0.091	-0.003	-0.083	-0.161	0.36
X39379	X47821	-0.009	0.846	-0.074	1.266	-1.541	0.039	-0.078	0.469	0.334	1.377	5.778	-1.258	0.687	-0.287	-0.148	-0.361	0.16	0.195	-3.228	0.627	-2.314	0.65	0.019	0.095	-0.138	1.236	0.132	1.428	0.165	-1.674	-3.834	-1.49	-0.066	0.392	-0.073	0.76	-0.061	-0.106	1.684	-0.577	-0.87	0.138	1.115	1.936	2.262	-0.136	-0.813	0.184	-0.948	0.227	1.069	0.185	0.393	-0.182	-0.217	0.548	0.234	0.365	-0.123	1.001	0.352	0.877	4.968	0.304	0.902	0.523	0.756	-0.355	-0.422	2.311	0.569	0.448	-0.006	-2.005	-0.16	0.093	0.503	0.037	1.934	0.078	0.555	-0.013	-0.067	-2.464	-0.038	0.067	-0.25	-0.476	3.66	3.242	0.167	-0.392	0.238	-0.501	0.291	0.153	-0.525	0.444	0.574	-0.395	0.888	-0.232	1.811	1.385	0.342	1.321	0.159	-0.874	0.312	0.696	0.41	0.18	-0.612	1.741	0.277	0.489	0.054	3.056	0.18	-0.099	-0.203	0.476	0.169	0.985	0.266	0.741	-0.974	1.057	0.208	-0.411	0.595	0.424	-0.335	0.48	0.244	-0.273	0.002	0.735	1.989	0.064	0.191	0.475	1.254	-2.765	-0.296	0.008	-1.182	0.16	1.936	0.055	-0.389	0.54	0.333	-0.239	0.096	-0.385	0.253	-0.451	0.87	0.716	0.175	0.274	2.482	1.459	0.44	0.127	0.469	0.121	-0.143	0.101	0.357	1.324	0.473	0.704	0.455	-1.842	-2.231	0.125	0.144	-0.186	0.015	-0.488	1.703	0.747	0.344	0.08	0.536	-1.022	-0.283	0.549	0.695	-0.515	0.002	-0.987	0.404	-0.128	0.718	-0.328	-1.881	-0.089	0.891	1.775	0.141	0.327	0.035	0.606	0.168	0.018	0.201	-0.006	0.202	0.804	-0.09	-0.075	0.466	-0.245	0.336	0.4	-2.025	0.094	0.969	0.278	0.285	-0.132	-0.192	-0.051	1.111	-1.056	0.315	-1.222	0.474	-0.562	-1.32	-4.929	-2.012	-0.987	0.528	0.247	2.276	-0.314	-0.206	0.32	-0.398	0.424	0.467	5.994	-4.522	0.51	0.265	-0.725	0.897	-1.217	0.009	-0.011	-0.136	0.284	-1.031	0.814	-2.496	-0.576	0.365	-0.47	-0.207	-0.475	-0.743	-0.055	-0.519	0.542	1.967	-0.169	1.222	1.177	0.468	-1.726	0.807	-1.499	1.048	0.237	0.625	0.166	-0.091	0.777	-0.009	-0.425	-0.052	0.228	-0.261	-0.018	0.307	0.669	-0.594	-0.41	0.593	-1.083	-1.544	0.22	1.183	0.031	-1.348	0.091	0.405	1.303	0.59	0.003	2.094	1.354	0.135	0.179	-0.041	-0.625	0.976	0.227	0.354	1.18	0.326	0.252	-0.419	0.406	0.155	0.124	0.494	1.415	0.007	0.729	0.378	1.276	0.114	-0.001	-0.496	-0.07	0.311	1.599	0.201	0.173	-0.52	0.792	0.351	0.267	1.661	0.189	-0.086	-0.186	0.283	0.809	0.335	1.172	0.181	0.021	-1.203	0.309	-1.169	0.468	-1.473	-0.473	-1.677	1.658	0.465	-0.978	0.38	0.055	-1.631	0.157	-0.083	0.246	0.212	0.422	0.315	0.741	0.188	-0.68	-1.268	0.29	0.127	-0.211	0.172	-0.527	-0.511	0.354	0.173	0.065	0.304
X39379	X47872	0.307	0.086	0.487	-1.153	1.019	0.285	-0.105	-0.564	-0.614	1.297	-3.264	-2.531	0.61	-0.432	-0.066	-1.199	0.016	1.386	0.83	1.159	0.757	0.712	-0.011	0.072	-0.378	1.267	0.051	0.112	-0.074	-0.406	-2.241	-0.672	0.036	0.682	-0.043	-0.762	-0.11	-1.371	4.338	0.638	0.444	-2.052	-1.048	1.163	3.833	0.015	-0.024	-0.306	0.62	-0.222	1.434	-0.309	-0.014	-0.428	0.642	0.115	0.098	-0.747	-1.691	-1.196	0.062	-0.069	-2.202	0.132	0.657	0.564	1.267	1.341	0.165	1.399	-1.394	-0.417	-0.985	0.432	0.114	0.041	-0.463	0.045	-1.189	1.014	-0.55	0.9	0.634	0.262	-0.117	-0.107	-0.67	1.152	0.641	-0.964	0.151	1.183	-1.391	-0.091	-0.307	0.002	-0.228	0.957	-1.877	0.364	-0.874	-0.429	0.688	-0.726	0.001	-1.508	-0.346	-0.507	0.299	-0.115	1.149	0.004	-0.844	2.502	0.781	0.002	-0.091	-2.364	0.089	-0.651	0.564	2.08	-0.088	0.75	-0.064	-1.128	-0.313	-0.814	0.037	-0.399	0.413	-1.479	-0.795	0.333	-1.434	-0.195	1.559	1.355	-1.682	-0.615	1.243	0.217	0.361	-2.432	0.376	-0.024	-0.145	0.07	1.439	0.576	-0.599	1.293	0.49	-0.419	-0.02	-0.257	0.397	-0.136	0.264	0.273	0.007	-0.933	1.299	-1.554	1.109	-1.377	-0.304	-0.295	-0.584	-0.352	-1.122	0.449	-2.013	0.22	0.477	-0.948	-0.054	0.015	0.302	0.606	-1.66	-0.294	0.452	0.891	0.596	0.054	0.255	-1.03	-0.851	0.986	0.533	-0.274	-0.093	0.877	-1.06	-0.005	1.178	-0.145	0.282	0.051	0.928	-0.346	-0.034	0.505	0.005	0.02	0.825	-0.436	0.173	-0.687	-1.089	0.568	0.339	0.557	0.394	-0.374	1.103	0.056	0.318	0.664	0.659	-0.285	0.452	-0.172	0.133	1.13	-2.339	-0.452	-0.429	-0.912	0.214	-0.172	-2.17	-0.304	1.288	-0.817	1.105	-0.32	1.439	-0.26	-0.185	0.216	-0.32	-0.04	0.956	2.705	-1.694	-0.351	0.579	0.242	0.726	0.202	-0.105	-0.71	5.225	0.794	-0.61	0.773	-1.503	-0.845	-0.744	-1.555	-0.045	-1.449	0.14	-0.431	-0.265	0.259	-1.299	-0.228	0.126	0.219	-1.082	0.799	-0.158	0.259	-0.974	0.699	-0.949	-0.127	-0.302	-0.029	0.97	-0.477	-0.985	-0.253	-0.267	-0.046	0.267	-1.831	-1.451	0.265	-1.224	3.628	-0.134	-0.628	0.963	0.35	-1.861	-0.494	-0.495	0.628	-0.129	0.142	1.431	-5.688	0.016	-0.016	-0.359	-0.16	0.209	0.858	0.959	-0.896	-0.264	-0.048	-0.717	0.803	-0.011	-1.537	-1.001	1.248	-0.085	1.186	-0.456	0.267	-0.109	0.1	-1.348	-0.152	-0.635	2.876	0.093	-0.012	0.125	0.456	-0.15	-0.965	1.31	-0.051	-0.134	0.339	-0.599	2.612	-0.087	0.245	-0.065	-0.307	-0.674	-0.279	1.148	-0.517	0.662	-0.381	-0.996	0.477	-1.135	0.0	0.225	-0.52	1.871	-0.37	-0.082	-0.012	0.314	0.056	-0.389	0.87	0.335	0.286	-1.252	-1.756	-0.032	0.986	0.113	0.023	-0.831	0.729	0.083	0.132	0.228
X39379	X47995	0.335	-0.537	0.396	2.025	0.464	0.09	0.042	0.243	0.474	0.098	-1.835	0.755	0.163	0.636	-0.233	1.222	0.044	0.628	0.641	0.809	0.601	-1.875	0.155	-0.025	0.246	0.078	0.234	-0.403	0.15	0.247	-0.449	0.336	0.165	0.559	0.169	0.156	0.318	0.688	4.108	0.13	0.42	0.604	-0.03	1.568	-0.215	0.155	3.251	-0.677	0.025	0.267	0.935	-0.49	-2.34	0.074	0.537	0.11	0.11	-0.437	0.479	-1.017	0.055	-0.467	-1.869	0.107	0.433	0.491	0.86	-1.649	0.178	0.92	2.292	-2.163	-0.399	0.386	0.209	0.062	-0.208	0.382	-0.163	0.737	0.767	-2.311	-0.034	0.867	0.139	0.109	0.355	2.825	-1.088	-1.199	0.173	-1.183	0.75	0.487	0.351	-0.531	0.385	0.431	-0.307	0.988	0.687	0.613	0.5	-0.277	0.369	-0.788	-0.118	0.406	0.291	0.471	1.334	0.329	-0.519	-0.584	-0.382	0.088	0.231	-1.712	0.183	0.314	0.491	-0.1	0.19	-0.642	0.106	0.252	0.441	-1.634	0.111	-0.159	-1.67	0.805	-0.477	-0.318	0.655	0.405	-0.155	-0.536	1.265	-0.238	0.849	0.219	0.517	0.388	-0.097	0.119	-0.875	-0.525	0.937	0.797	-0.316	0.872	0.143	0.278	0.156	0.629	0.11	-0.096	-0.72	0.402	0.205	0.383	-0.807	3.312	0.553	0.726	0.445	0.03	-0.105	-0.713	0.709	0.694	0.657	0.365	-0.051	0.098	0.399	0.175	0.197	0.921	1.881	1.263	0.83	0.673	0.185	0.169	-0.259	-0.681	0.757	-3.583	0.882	-1.33	0.167	0.504	0.226	0.163	0.818	0.21	-0.477	0.167	0.289	-0.928	0.108	0.174	-0.067	0.777	0.936	0.229	0.095	1.647	0.095	0.41	0.285	0.381	0.389	-0.139	0.781	0.073	1.193	0.549	-0.479	0.155	0.425	0.06	1.342	-0.158	-2.028	0.744	0.316	0.408	0.567	1.064	0.174	0.553	-0.186	0.027	0.782	0.63	-0.777	0.324	0.234	0.223	-0.531	0.508	0.018	2.434	0.856	-0.122	0.5	0.679	0.46	0.437	-1.174	0.678	-2.998	0.621	3.227	-0.363	0.082	-0.519	-0.434	-0.877	-0.061	-1.072	0.903	-0.06	0.67	0.612	0.965	0.521	0.801	-0.719	0.883	0.624	0.585	0.731	-0.215	0.569	-0.609	0.043	-0.085	-1.086	0.714	-0.219	-0.641	0.223	0.34	-0.055	0.309	0.24	0.851	0.077	0.446	7.217	-0.274	0.835	-0.576	-0.268	-0.54	0.025	0.894	1.09	-1.203	0.291	0.934	0.932	0.143	0.065	0.409	-0.608	0.34	0.656	0.709	0.823	0.41	0.827	0.084	-0.007	0.124	0.692	-0.656	0.851	0.484	1.723	-3.003	0.185	0.056	0.008	0.723	0.682	-0.205	-0.873	0.429	0.168	0.569	0.427	0.51	0.395	0.88	0.247	0.148	0.355	0.437	0.698	0.291	-0.431	0.165	-0.424	0.201	0.315	-1.669	-7.916	-0.797	0.765	0.72	0.022	-1.18	-0.26	0.711	0.379	-0.944	0.431	0.215	-0.226	0.027	0.382	0.099	-0.928	0.279	0.711	-0.884	-6.549	-0.569	0.723	0.208	0.67	0.584	1.111	0.142	0.192	-0.049
X39379	X48001	-0.221	0.831	0.313	0.6	-0.178	-0.193	-0.543	-0.557	0.493	0.221	-0.335	-0.118	-0.548	-0.565	-0.113	0.099	0.006	0.323	0.658	0.113	0.443	-0.06	-0.051	0.079	0.794	1.732	-0.28	-1.108	-0.161	-0.693	0.008	-0.528	0.032	0.902	-0.019	-0.258	-0.517	-0.715	-0.68	0.582	0.575	-1.627	-1.117	0.221	-0.664	-0.163	1.43	0.004	0.178	-0.432	-0.672	-0.368	-0.507	-0.182	0.846	-0.004	0.211	-0.036	-0.335	1.23	-0.003	-1.297	-2.553	-0.302	0.393	-0.561	-1.131	2.666	-0.196	0.084	-1.7	-0.03	0.173	5.13	0.134	-0.043	-0.603	0.09	0.439	0.485	-0.084	-0.346	-0.131	-0.06	0.224	-0.053	-0.532	-0.78	-0.65	0.615	-0.032	-0.049	-0.137	0.467	0.021	-0.012	0.147	0.792	-2.222	1.255	0.5	-0.276	0.285	-0.183	0.629	0.583	-0.458	0.206	0.192	-0.552	0.152	-0.066	-1.067	-0.143	0.098	-0.338	-0.197	-1.954	0.102	0.108	0.104	-0.271	-0.061	0.996	-0.234	-1.104	-0.054	-1.2	-0.181	-0.524	0.13	-1.368	-1.008	0.099	0.303	-0.227	-1.075	-0.536	-0.759	-0.535	0.267	0.242	0.176	-0.621	-0.723	-0.256	1.059	-0.143	1.983	-1.067	-0.771	1.77	-0.099	-0.548	-0.154	-0.426	-0.73	-0.558	-0.856	0.932	-0.067	0.059	0.489	-1.743	1.504	-1.064	-0.544	-0.219	-0.016	-0.787	-0.907	0.081	-0.409	-0.522	0.101	-0.228	0.031	-0.174	0.384	0.326	-1.991	-1.607	0.605	-0.069	-0.304	0.055	-0.187	-0.488	0.406	1.327	0.708	-1.406	-0.015	-0.662	-0.317	-0.173	1.603	-0.202	-1.23	-0.067	-0.793	-0.664	-0.06	-0.068	-0.188	1.483	-0.609	-0.38	-0.023	-1.247	-0.726	0.372	-0.375	-0.162	-0.12	-0.284	1.495	-0.433	-1.178	0.876	0.87	-0.08	-0.336	-0.347	-0.23	-0.309	-0.365	0.507	0.08	-2.901	-0.159	-0.428	0.545	-1.242	1.327	1.653	0.417	-1.049	0.274	0.007	-0.285	-0.22	-0.685	-0.117	0.225	1.578	-0.356	-0.09	0.76	-0.033	-0.171	-1.887	-0.173	-0.957	-0.734	-1.539	-2.141	0.043	-0.763	-1.067	-0.947	-0.201	0.895	0.094	-1.482	-0.563	-1.856	-0.361	2.174	0.81	-1.938	0.353	-0.198	-0.443	-1.356	-0.603	-1.22	-1.798	-0.217	-0.081	-0.275	-1.583	-1.68	-0.399	-0.042	-0.093	-0.267	0.308	-0.422	-1.283	-1.937	-0.411	-0.451	1.619	-0.626	-0.478	1.296	1.076	-1.099	1.224	0.279	-1.878	-0.582	-0.124	-1.129	-1.107	-0.06	0.668	-0.702	1.307	0.635	1.147	-1.625	-0.188	-0.308	1.631	-0.128	0.293	-0.029	1.243	1.735	0.193	0.725	1.732	0.087	-0.448	-0.156	0.036	-3.023	-1.589	-0.222	-0.336	-0.063	-0.185	0.424	0.591	-0.004	0.046	1.795	-0.015	-0.188	0.167	0.307	-0.841	-0.133	0.838	-0.168	-1.359	-1.232	-0.343	-0.286	-1.77	1.555	0.313	1.527	-2.362	-0.997	-0.686	-0.166	-1.009	3.461	-0.298	-0.203	-0.257	0.188	-0.028	0.172	-0.218	-0.276	0.405	-0.579	-1.461	-0.014	-2.22	0.133	-2.099	-0.192	0.684	-0.191	-0.076	-0.27
X39379	X48009	0.08	1.195	-0.121	1.511	1.513	-0.367	0.746	-1.159	0.535	-0.092	2.98	-0.265	0.428	-0.902	0.151	-0.388	0.286	0.502	-0.68	1.708	0.503	0.003	-0.047	0.02	0.552	1.855	0.344	0.813	0.198	-0.989	-0.788	-0.462	0.168	1.017	0.122	0.357	-0.215	0.825	3.053	0.883	-0.518	-0.87	0.456	2.321	0.869	0.288	-0.354	0.199	0.706	-0.056	2.074	0.364	0.15	0.015	0.955	-0.411	0.318	-1.524	0.094	-4.344	0.385	1.047	0.828	0.36	0.883	0.28	0.915	3.241	0.179	2.029	-1.009	0.421	0.98	1.177	0.092	0.293	-0.961	-0.454	1.438	0.918	0.391	0.265	0.424	-1.225	-0.621	0.23	-1.533	0.214	1.286	0.338	0.046	0.798	1.758	0.423	0.461	0.143	-0.174	0.766	-0.667	0.428	0.43	-0.061	1.216	0.942	0.405	1.332	-0.739	-0.224	0.38	0.15	0.958	0.425	-1.725	-0.229	0.879	0.585	0.266	0.329	0.05	-1.131	0.833	1.448	-0.206	1.12	0.338	0.288	-0.034	-1.11	0.311	-0.839	0.593	-1.546	0.679	0.724	0.652	0.008	1.308	1.551	-3.599	-0.188	-0.115	0.461	1.014	-3.098	0.551	0.274	0.347	0.191	2.08	0.027	-1.228	1.89	0.052	0.009	0.288	-0.123	-0.286	0.072	0.873	0.531	0.288	-0.456	1.897	0.539	1.64	0.101	0.535	-0.014	0.6	-1.007	0.182	1.026	0.373	0.415	0.353	0.85	1.455	0.267	0.256	1.061	1.104	-0.369	1.074	0.349	0.047	-0.012	0.401	0.723	-0.907	0.651	1.27	1.2	0.251	0.444	-1.421	0.239	1.735	0.276	0.992	0.066	0.303	2.051	0.284	0.74	-0.045	0.657	-0.363	0.217	0.14	0.35	1.082	0.84	0.472	0.822	0.508	0.169	1.349	0.771	-0.041	0.989	0.982	0.019	0.656	0.059	1.075	-0.903	-0.698	0.285	0.386	-0.361	-0.296	0.723	-1.029	0.015	-1.767	0.788	-0.634	0.876	2.08	0.385	0.353	0.192	0.621	0.295	0.479	3.548	-0.324	0.329	0.567	0.291	0.787	0.364	-0.264	-0.563	0.159	1.001	-1.07	0.539	0.359	0.011	-0.758	-0.489	-0.149	-1.35	0.223	0.438	-0.19	0.959	0.716	0.495	1.468	0.324	1.106	0.608	0.213	-1.47	0.393	-0.139	0.051	0.286	-0.655	0.528	0.787	0.044	-0.698	0.026	-0.118	0.398	0.4	-1.447	0.365	0.349	0.595	1.742	-0.157	0.18	1.434	0.247	-0.811	0.042	0.234	-0.874	0.088	0.267	0.86	-5.735	0.279	0.13	0.178	1.198	0.747	1.281	-0.038	0.297	0.435	0.659	-0.064	0.62	0.23	0.048	0.131	1.333	0.587	0.577	-0.017	0.471	0.215	0.306	-0.031	0.896	-0.158	1.404	0.667	0.148	-0.094	0.661	0.013	0.136	1.002	0.02	-0.197	0.237	-0.593	0.906	0.353	1.151	0.294	0.045	-0.803	0.367	0.782	1.151	2.434	-0.015	-0.702	0.162	-1.079	0.333	0.424	-0.284	2.914	0.109	0.055	0.534	0.248	0.665	0.448	0.094	0.094	0.341	-0.643	-1.007	0.231	-0.496	0.312	-0.555	-0.523	0.8	0.311	0.303	0.352
X39379	X48011	0.393	-0.205	-0.104	-0.213	1.311	-0.182	0.215	-0.709	-0.616	-0.483	-3.976	-1.562	0.782	-0.543	-0.166	-1.498	-0.056	-0.35	1.066	1.491	0.477	0.914	0.045	0.094	0.11	1.633	0.144	-1.102	-0.087	-0.768	-2.766	-0.361	0.048	0.875	-0.068	-0.274	-0.206	-0.789	1.726	0.354	0.569	-1.498	-1.311	1.773	2.007	-0.038	0.121	-0.352	0.581	-0.297	-0.931	-0.644	-0.289	-0.539	0.823	0.085	-0.046	-0.937	-0.81	1.27	0.193	0.942	-2.72	0.013	0.413	-0.216	1.633	0.992	0.212	1.805	-1.738	-0.447	-0.26	1.946	0.147	0.017	-0.582	-0.177	1.07	-0.278	-0.691	0.899	0.056	-0.393	-0.213	-0.112	0.459	-0.359	1.342	-0.301	0.095	0.048	-0.349	0.246	-0.313	-0.057	-0.668	0.271	-2.328	0.146	-0.234	-0.26	-1.616	0.875	-0.245	-1.879	-0.435	-0.364	0.384	-0.191	1.72	0.381	-1.059	0.697	-0.855	-0.389	-0.246	-2.914	0.116	-0.674	0.722	1.167	-0.15	0.962	-0.001	-0.603	0.036	-0.844	0.028	-0.502	0.529	-0.35	-0.997	0.322	-0.151	-0.136	0.689	1.136	-2.091	-0.096	-0.45	-0.051	0.334	-1.357	0.441	-0.134	0.052	-0.014	1.857	-0.283	-0.753	1.666	-0.115	-0.527	-0.039	-0.41	0.645	0.694	-0.647	0.919	-0.028	-0.737	1.19	-1.934	1.428	0.934	-0.05	-0.217	-0.734	0.108	-0.476	1.196	-0.17	-0.603	0.611	-1.187	-0.848	-0.073	0.06	0.052	-2.064	0.671	-0.327	0.972	0.763	0.071	0.018	-0.453	-0.387	1.267	0.107	0.004	-0.086	0.104	0.946	-0.077	1.517	-0.182	-0.365	-0.059	0.699	0.78	-0.041	0.647	0.03	0.095	0.057	-0.549	0.037	-0.474	-0.155	0.728	0.435	0.714	0.194	0.051	0.835	0.247	-0.379	0.851	0.846	-0.125	0.579	-0.221	-0.201	0.32	-2.884	-0.57	-0.392	-0.739	-1.047	-1.096	-3.229	-0.524	1.432	0.009	0.735	-0.921	0.096	-0.327	-0.374	0.277	0.02	0.137	0.997	6.088	-1.931	-0.441	-0.358	-0.266	-0.334	2.235	-0.264	-1.599	4.157	-0.185	0.725	0.365	-1.873	-1.059	0.195	-0.81	-0.141	-0.542	-1.081	-0.541	-0.423	0.996	0.187	-0.568	0.675	1.555	-1.523	0.169	-0.655	-0.02	0.473	0.896	-1.189	-0.158	-0.38	0.178	0.236	-0.6	-1.234	-0.062	-0.336	-0.039	-0.143	-0.09	0.006	0.34	-1.08	2.776	0.109	-1.249	1.238	0.635	-0.966	-0.152	-0.622	3.211	-0.346	0.304	-2.657	-7.735	0.022	-0.014	-0.603	-0.237	0.213	1.102	-0.072	-0.477	-0.197	-1.494	-0.691	0.763	-0.012	-1.126	-1.254	1.608	-0.086	1.567	-0.47	1.018	-0.052	0.127	-0.802	-0.994	-0.22	1.397	0.588	-0.023	-0.07	0.584	-0.174	-0.609	1.689	0.102	-0.167	-0.121	-0.488	1.576	-0.216	0.923	-0.106	-0.047	-0.813	-0.282	-2.504	-0.811	0.253	0.93	-0.526	-0.085	-1.409	0.046	0.309	-1.012	2.061	-0.405	-0.17	0.139	0.142	-0.045	-0.087	0.645	-0.068	0.137	-1.564	-2.337	-0.057	-0.043	0.009	-0.615	-0.166	1.27	0.083	-0.049	0.293
X39379	X46705	0.093	0.001	0.111	-0.15	0.109	0.134	0.5	-0.398	0.479	0.569	-5.246	0.184	-0.208	0.013	0.037	-1.254	0.047	0.812	0.265	1.579	-0.44	0.261	0.011	0.126	-0.159	1.717	-0.032	-0.084	-0.068	-0.106	-0.59	-0.056	0.09	0.046	0.081	0.053	0.364	-0.073	-0.129	0.057	-0.081	-0.965	-0.549	-1.857	1.041	-0.008	0.588	0.025	-0.227	0.15	1.087	0.111	-0.077	0.082	0.904	0.142	0.209	1.189	-0.158	-0.052	0.257	-0.551	-3.374	0.272	0.924	-0.154	-1.377	0.533	-0.102	1.883	0.059	-0.103	0.177	-0.853	0.184	0.127	0.507	-0.233	0.42	1.002	-0.32	-0.445	0.174	-0.52	0.043	0.177	0.08	0.499	2.623	5.157	0.046	0.088	0.75	0.164	-0.284	0.074	0.343	-3.528	0.229	1.637	0.085	0.189	-0.088	1.126	0.261	2.342	-0.47	0.002	0.441	0.339	1.929	0.264	-1.206	1.964	-0.03	-2.952	0.194	4.288	0.15	0.14	0.799	-0.011	0.067	1.047	0.116	-1.204	0.12	-0.381	-0.182	-0.547	0.026	-2.086	-0.046	-0.116	0.921	-0.184	-0.046	0.523	0.125	0.506	-0.494	0.279	1.352	-1.156	0.331	-0.019	0.06	0.07	1.932	1.02	-0.84	1.749	-0.383	-0.575	0.09	-0.326	0.846	0.143	-0.755	0.517	0.143	-0.02	1.295	-1.461	1.516	0.814	-0.136	0.086	0.791	-0.431	-0.593	0.387	0.411	0.143	0.196	0.836	0.286	-0.17	0.179	-0.325	-1.578	-1.363	1.392	0.771	0.058	0.1	0.269	0.08	0.398	1.114	-7.809	3.639	0.101	0.132	-0.346	0.075	0.209	-0.181	1.679	0.088	-1.123	0.065	0.077	0.119	-0.231	0.545	0.087	0.055	0.125	1.687	-0.499	0.583	0.331	0.348	0.297	0.428	0.945	-1.328	-0.389	0.933	0.83	-0.288	-0.01	-0.216	0.757	-0.059	0.724	0.827	-0.19	0.026	-0.207	-1.25	-1.069	-0.118	-0.714	0.296	-0.711	-0.212	1.128	0.452	0.136	-0.708	0.262	0.528	0.095	-0.365	0.519	-0.476	0.82	-1.718	0.065	-2.324	-1.36	0.656	-0.631	-1.895	-2.707	0.127	-0.911	0.037	-0.52	1.542	0.951	0.13	0.861	0.08	-0.408	-0.028	-1.906	-0.281	0.994	1.641	0.36	1.112	-3.059	0.566	-0.676	-0.169	0.958	0.111	-0.406	-0.359	-0.722	0.08	-0.36	0.145	-0.037	0.278	-0.165	0.188	-1.321	-0.84	0.887	-1.4	0.357	0.117	0.574	0.33	4.313	1.082	-0.059	-3.72	0.226	-0.095	1.923	1.918	0.067	0.073	0.232	1.289	0.981	-0.798	0.078	1.616	0.19	-0.961	0.03	-0.756	0.009	0.394	0.058	1.693	0.29	0.385	0.369	-0.285	0.051	-0.223	-1.368	1.255	-1.469	-0.442	-0.023	0.098	0.127	0.457	0.077	0.32	1.771	0.196	-0.165	0.211	-0.565	0.069	0.357	0.916	0.121	-0.008	-1.268	-0.023	-0.112	-1.815	0.839	0.565	0.147	0.267	0.118	-0.225	0.094	-0.296	2.595	-0.826	-0.215	-0.312	0.06	0.768	0.504	-0.024	0.489	-0.632	-1.832	1.528	0.054	-1.016	0.157	0.023	0.289	0.322	0.087	0.094	0.173
X39379	X46707	0.442	-0.561	-0.279	-1.027	1.641	-0.093	-1.275	-0.615	0.11	0.03	2.934	-1.125	0.205	0.181	0.513	-0.808	-0.1	0.139	1.873	1.792	0.789	-0.189	-0.1	0.037	-0.008	-0.084	-0.129	-0.724	-0.094	-0.424	-0.911	-0.092	-0.054	-0.167	-0.012	0.538	0.969	-0.334	-1.18	-0.51	-0.477	-0.06	0.212	-2.087	-1.239	0.04	-0.688	-0.366	-0.893	-0.229	1.124	-0.437	0.149	0.453	0.691	0.4	-0.196	-0.74	0.142	-1.392	-0.018	-0.966	-3.043	-0.232	0.118	-0.446	1.935	-0.526	0.019	0.061	-1.047	-0.118	-1.062	2.746	0.009	-0.108	-0.267	0.439	0.126	0.669	-0.729	0.582	-0.0	0.913	0.241	-0.156	0.375	0.738	-1.142	-2.366	-0.126	0.822	-0.605	1.433	-0.209	-0.081	-0.489	1.925	-1.443	-0.407	-0.23	-1.448	-0.852	-0.63	-0.344	-1.073	-0.067	-0.359	-0.235	0.561	1.052	0.269	-0.5	0.286	-0.661	-0.34	-0.116	-0.136	0.11	-0.298	-0.141	-1.061	-0.058	0.778	-0.232	0.132	0.371	0.341	-0.136	-0.565	0.73	0.169	-0.307	-0.403	0.572	-0.391	-0.199	-0.692	-2.189	-0.067	-0.595	0.337	0.754	-0.869	-0.122	-0.279	0.498	0.618	-0.55	2.114	-0.831	1.813	-0.218	-0.192	-0.042	-0.623	-0.959	0.152	0.198	0.764	0.002	-0.442	2.97	-1.326	0.53	-1.553	-0.416	-0.004	-0.471	-0.101	0.46	1.158	-0.901	0.041	0.781	-1.089	3.065	-0.13	0.162	-0.898	-1.625	-1.458	0.203	0.677	0.595	-0.039	0.052	-2.056	-0.484	0.409	-0.154	-1.761	-0.125	-0.145	0.076	-0.146	0.419	-0.083	-1.841	-0.051	0.676	0.406	-0.095	-0.013	-0.163	0.511	0.401	-0.375	-0.101	-0.949	-1.107	0.231	-0.243	0.962	0.189	0.122	1.823	0.422	-1.338	0.806	1.71	-0.088	-0.129	-0.38	0.177	0.263	0.018	-0.996	-0.432	0.111	-1.122	-0.142	-1.333	-0.616	1.618	-1.221	1.359	-1.291	0.53	-0.099	-0.621	-0.206	0.137	-0.221	0.779	3.006	-1.469	0.241	-0.67	-2.567	-0.673	4.13	0.099	-0.93	1.021	-2.413	-1.121	0.167	-1.539	0.821	-0.174	-1.204	0.348	1.285	-1.23	0.008	-0.591	-0.766	2.729	-0.233	-1.064	-1.482	-1.487	-0.541	-1.178	0.72	0.206	-0.906	-0.286	-0.159	0.285	-0.694	-1.733	-0.576	-0.776	-0.021	-0.315	0.154	-0.234	2.976	-3.129	-0.309	-1.03	4.184	-1.337	0.062	1.168	0.724	0.087	-0.222	-0.336	1.627	-0.425	-0.144	-0.494	-0.417	-0.104	-0.13	-0.318	-0.604	1.001	-1.136	-1.513	0.031	-0.215	0.674	-0.703	0.225	-0.054	0.545	0.489	-1.792	0.752	0.685	-0.206	0.256	-0.147	-0.092	-0.172	-2.19	-0.08	1.964	-0.316	0.102	-0.204	1.413	0.163	0.112	-1.861	-0.059	-0.032	-0.285	-0.315	0.543	0.173	1.09	-0.143	-0.555	-0.946	-0.082	0.382	-1.118	-0.625	1.347	-0.193	-0.46	-0.684	-0.215	0.183	-0.646	2.472	-1.068	-0.145	-0.369	-0.158	-0.227	0.488	1.52	-0.357	0.611	-1.435	-2.685	-0.11	-1.847	-0.174	-1.266	-1.439	0.457	-0.076	-0.032	-0.158
X39379	X46970	-0.192	-0.689	0.724	1.329	0.308	0.175	0.511	-0.112	-0.357	1.049	-6.34	0.375	-0.024	-0.682	0.244	1.175	-0.018	-4.214	0.703	1.633	-0.648	1.039	0.054	0.113	-1.313	1.771	0.278	0.627	0.171	0.239	1.175	-1.191	0.058	0.998	0.179	0.644	-0.332	0.457	5.411	0.341	0.662	0.415	-1.735	1.567	0.225	0.181	0.644	0.202	0.753	0.273	0.348	0.156	-0.274	-0.676	0.942	-0.59	-0.073	-1.209	-0.09	-0.299	0.271	0.029	0.407	0.13	0.163	0.4	0.444	0.743	0.19	1.935	1.854	-0.78	1.161	4.445	0.176	0.143	-0.732	-0.062	0.756	1.445	0.373	0.228	0.217	0.924	0.132	0.217	0.952	-1.642	0.075	1.528	0.025	0.834	-1.005	-0.453	0.5	0.174	0.625	-0.512	-0.639	0.156	0.496	-0.543	-0.91	0.322	-0.065	1.586	-0.543	0.63	-1.377	0.481	1.014	0.242	-1.377	-0.421	0.855	0.825	0.062	2.205	0.139	0.142	0.832	0.46	-0.468	1.091	0.267	0.015	-0.295	-0.591	0.141	-0.629	0.072	-1.86	0.195	1.106	1.236	-0.131	1.33	0.529	1.929	0.823	0.61	0.232	2.347	-1.143	0.263	0.162	0.412	0.093	1.984	0.539	-0.959	1.803	0.334	-0.66	0.175	0.454	0.342	-0.245	1.404	0.973	0.218	-0.03	1.81	0.949	1.569	-2.338	0.069	0.229	0.155	0.982	-1.253	1.335	-0.178	0.427	-0.003	1.038	-2.428	0.189	0.333	1.19	2.233	0.458	1.004	1.282	-1.441	0.085	-0.005	-0.464	0.529	1.408	1.831	-1.104	0.187	-0.191	1.074	0.181	1.657	-0.222	0.103	0.139	-0.54	0.225	-0.05	0.749	0.4	-1.364	0.025	0.251	0.214	1.047	0.77	-0.07	0.511	0.178	0.105	-0.587	1.066	-0.296	0.215	0.972	0.543	-0.205	0.674	-0.455	0.727	-0.95	-3.274	0.963	0.349	-0.961	0.805	-0.215	-0.605	-0.618	-0.049	0.929	-0.577	-0.324	-0.497	0.301	-1.551	-0.449	-0.221	-0.005	0.366	0.832	-0.55	0.28	0.34	1.195	0.166	0.255	0.061	0.41	-0.488	0.945	-2.334	-0.037	0.024	0.269	-0.094	0.575	0.153	-0.658	0.421	0.106	0.485	0.566	0.658	0.906	0.617	-0.003	0.208	-0.669	0.26	-0.141	0.317	0.278	-0.801	0.173	-0.128	-0.343	0.62	0.003	0.708	0.193	-0.084	0.261	0.341	0.172	-3.252	-0.113	-0.136	-0.418	-0.363	0.671	-0.725	0.197	-0.044	0.533	0.814	-0.469	-0.248	0.349	0.851	-0.336	0.175	0.173	0.289	0.431	1.022	1.238	-2.1	0.091	0.394	-0.035	-0.832	0.522	0.173	0.08	-0.711	0.991	0.127	-0.833	0.375	0.054	-0.04	0.157	0.241	0.665	0.312	-0.063	0.489	0.165	-0.669	0.293	0.12	0.261	1.824	0.187	0.194	0.356	-0.315	-0.242	0.184	1.116	0.197	-0.033	-1.308	0.236	0.193	0.722	0.696	0.919	-0.27	-0.388	0.16	-0.843	0.371	-2.779	1.325	-0.53	0.142	0.059	0.229	0.202	-0.105	0.738	0.334	0.219	-0.348	0.537	0.012	-1.048	0.222	0.452	0.272	1.217	0.196	0.235	0.182
X39379	X46710	-0.18	-0.916	0.272	-0.541	0.493	-0.107	0.653	-0.627	-0.136	0.274	-1.391	0.812	-0.97	-0.476	0.279	-0.999	0.025	-2.59	0.307	1.305	0.407	0.252	0.023	0.096	-0.38	0.995	0.019	-0.735	-0.046	-1.25	4.433	0.328	-0.015	0.329	0.044	0.156	-0.098	0.622	-1.459	0.573	0.513	0.868	0.573	-1.756	-0.865	0.01	0.682	-0.603	0.287	0.02	0.916	-0.455	-0.06	0.241	0.734	-0.273	-0.049	0.244	0.394	-2.478	0.068	3.164	-1.116	-0.134	0.653	0.607	0.299	-0.437	0.155	0.001	-0.021	0.133	-1.008	-1.517	0.143	0.096	-0.334	0.456	-0.675	-1.166	-0.358	-0.079	0.278	-0.758	0.076	-0.128	-0.051	-0.587	0.294	-0.229	-0.032	0.784	1.12	0.311	0.006	0.01	-0.253	1.083	-0.897	-0.677	-2.04	-1.378	-0.458	-0.56	-0.213	-0.279	-0.111	0.303	0.112	0.209	0.092	0.147	0.909	-0.241	0.409	0.158	0.054	-1.024	0.115	-0.681	0.647	-0.924	0.115	0.854	-0.024	-0.693	0.552	0.708	0.176	-0.071	0.479	0.761	-0.602	-0.067	-0.086	0.024	-0.958	-0.757	1.304	-0.602	0.535	-0.184	-1.318	0.619	-0.571	-0.077	0.142	0.016	1.611	-0.311	-0.668	1.177	0.31	-0.277	0.039	-0.449	0.978	-1.426	-0.966	1.008	0.141	0.313	1.358	-1.777	-0.77	-0.527	0.409	0.071	-0.523	0.056	0.821	-1.425	-0.138	0.608	-1.143	-0.531	1.633	-0.098	0.319	0.027	-1.626	-1.757	1.249	-2.54	0.489	0.075	1.62	-0.877	0.756	0.363	1.29	2.438	0.021	-0.645	0.288	-0.055	0.853	0.04	-1.429	-0.041	0.9	-0.04	-0.025	0.307	0.001	0.61	0.129	0.262	-0.113	0.183	-0.895	0.473	-0.186	0.113	-0.279	-0.342	1.212	0.106	2.135	0.758	0.498	0.137	0.323	-0.226	-0.534	0.696	-2.711	0.207	-0.315	-2.207	-1.444	0.4	0.391	0.355	-1.83	-0.918	0.415	-1.159	1.611	-0.28	0.199	0.258	-0.471	-0.003	0.129	3.92	-1.25	0.097	0.144	-1.576	-2.048	-0.571	0.148	1.018	-1.507	-1.986	-2.068	-0.289	-0.822	-0.278	-0.018	-2.163	-0.112	0.999	-0.25	0.109	-0.006	0.558	2.015	0.043	0.428	0.429	1.158	-0.851	-0.574	1.132	0.922	0.797	1.526	-0.02	0.558	1.199	0.647	-0.176	-0.724	-0.135	0.322	-0.529	-0.308	-0.042	-2.648	-0.025	-0.592	0.214	-2.189	0.782	0.641	-0.004	5.783	-0.215	-0.548	6.889	-0.291	-0.087	-0.712	1.599	0.021	0.098	-0.051	0.379	0.798	-0.99	-0.535	-0.075	-0.322	0.0	-1.49	0.672	-0.003	0.694	0.728	1.403	-0.171	-0.73	-0.397	0.902	0.062	0.228	0.242	-0.997	0.268	-0.886	-0.342	0.064	-0.356	0.247	-0.537	-0.525	0.057	-0.01	-0.095	-0.195	-0.42	0.538	0.117	0.725	-0.351	0.456	-0.91	0.325	-1.386	-0.094	-1.314	1.285	2.772	-0.679	0.471	-0.39	-0.068	0.344	-1.086	0.008	0.085	1.443	0.329	-0.347	0.01	0.705	-0.55	0.173	-1.423	0.159	0.026	0.67	-0.181	-1.096	-0.267	-0.145	-0.064	0.163	0.006
X39379	X46366	-1.421	1.03	0.015	-0.06	-0.362	0.145	0.001	0.202	0.273	1.947	11.033	-0.768	-0.301	0.751	0.076	1.774	-0.015	-1.019	-0.339	-0.883	-2.016	-0.113	0.102	0.105	-0.316	0.256	0.001	-0.035	0.096	-0.608	0.709	-0.306	0.03	0.405	-0.042	1.215	-0.014	-3.488	2.394	-0.052	-1.061	-0.149	-0.099	-0.307	0.217	0.087	-1.508	-0.161	0.518	-0.321	1.902	-0.064	-0.23	0.32	-0.542	0.685	0.228	0.207	-0.034	-0.733	-0.004	0.577	-1.251	0.293	0.649	-0.062	1.255	1.298	0.224	1.08	-0.602	0.213	0.587	0.828	0.04	-0.176	0.204	0.292	0.438	0.343	0.045	1.175	-0.151	-0.214	0.062	0.003	-0.301	2.748	-0.882	-1.817	0.117	0.942	-0.593	0.199	-0.253	-0.146	-0.404	0.573	1.806	-0.313	-0.52	-0.235	0.631	0.711	-0.572	-1.469	0.762	-0.59	0.122	-0.154	0.258	0.364	0.056	1.752	-0.878	0.34	0.077	1.761	0.149	-0.527	-1.356	0.127	-0.042	0.877	0.234	0.997	0.376	-0.929	0.101	0.343	0.391	1.792	0.888	0.515	0.785	0.093	-0.115	-0.322	-0.534	0.556	0.485	0.388	0.442	-0.039	0.24	-0.136	0.718	0.074	1.576	-1.51	-0.737	-0.63	0.341	-0.325	0.044	-0.171	-0.589	-0.036	0.371	-0.204	0.107	-0.959	2.087	0.998	0.658	-0.356	-0.135	-0.081	0.035	0.191	0.324	1.295	1.07	0.282	-0.274	-2.031	-1.546	0.077	0.391	1.085	1.442	-0.893	1.288	1.222	-0.126	0.114	0.826	-1.325	0.176	0.558	0.7	-0.989	0.114	-0.117	-0.578	-0.106	-0.19	0.109	-3.436	0.031	0.681	-0.249	0.074	0.441	-0.234	1.5	-0.247	0.148	0.163	1.401	-0.37	0.421	0.139	0.461	0.206	-0.3	1.904	0.205	-0.672	0.168	1.335	0.033	0.202	-0.107	0.662	0.33	0.738	-0.712	0.073	1.064	-1.063	1.811	0.432	-1.605	0.362	-0.894	0.275	-0.621	2.113	0.078	0.221	0.08	0.572	-0.019	0.383	1.055	-0.153	0.112	0.213	0.347	0.074	-1.554	0.47	-0.2	-1.57	-1.422	-2.609	0.087	-3.358	0.923	-0.862	0.522	0.341	0.18	0.925	0.398	-0.535	-0.019	0.576	0.589	0.484	1.463	-0.236	-0.042	-1.67	-1.218	0.465	0.945	-0.943	0.037	-0.501	0.698	0.084	-0.474	-0.47	0.068	-0.535	0.358	0.076	0.075	-0.234	-0.157	0.446	0.263	0.064	-0.585	2.59	-0.235	-4.063	0.294	-0.328	-1.685	0.289	-0.12	-0.026	1.507	0.088	0.113	-0.002	1.836	0.686	0.88	0.985	2.017	0.052	-0.194	-0.586	0.216	0.05	-1.704	0.173	1.125	0.234	-0.589	0.203	-0.029	-0.105	0.121	-2.134	-1.253	-0.294	-0.606	0.67	0.156	-0.488	0.665	-5.176	0.719	1.683	0.007	-0.199	-0.034	0.4	-0.127	0.073	0.735	0.083	-0.616	-0.917	0.064	0.513	0.985	0.195	-0.338	0.49	1.591	0.72	-0.001	0.216	0.033	1.958	-0.271	-0.019	-0.029	0.145	0.93	-0.011	-0.342	0.454	-0.184	-1.166	0.386	0.069	-1.022	0.183	0.642	-1.139	-0.251	-0.048	0.177	0.032
X39379	X48047	0.021	0.919	-0.268	1.347	0.364	0.102	-0.153	-0.517	-0.493	0.367	2.044	0.525	-0.601	0.25	-0.86	-0.772	-0.018	-0.646	0.721	-1.369	-0.961	0.592	-0.027	0.001	-0.373	0.66	-0.055	0.441	-0.058	-0.911	-0.493	-0.284	-0.04	-1.401	-0.002	0.039	0.434	-1.831	0.49	-1.451	-0.404	-0.388	-0.209	0.451	2.651	-0.025	-0.369	-0.807	-0.402	0.199	-3.061	0.022	0.306	-0.665	-0.027	0.279	0.126	-1.18	-0.721	-0.799	0.112	1.013	-0.07	0.242	0.468	-0.61	0.817	2.524	-0.237	-1.211	1.181	0.036	0.14	1.667	0.033	0.1	0.007	-0.257	1.457	0.127	-0.232	0.842	-0.004	-0.521	0.084	0.004	-1.007	-1.063	1.903	1.068	0.006	-0.383	1.198	-0.591	-0.483	-0.025	-0.175	-3.036	-0.043	0.248	-2.299	-0.514	0.06	0.834	-0.078	0.4	0.117	0.265	-0.19	0.37	0.876	0.33	-0.392	1.041	1.046	-1.14	-0.059	-0.288	0.169	-0.224	-0.459	0.009	-0.035	1.223	0.071	-0.29	-0.216	-0.372	0.289	-0.618	0.394	0.821	0.018	0.023	-0.78	-0.436	-0.622	2.419	0.242	-0.368	-0.648	0.135	0.094	-0.265	-0.409	-0.18	0.213	-0.004	-2.885	-0.581	0.159	2.082	-0.163	-0.276	0.028	-0.395	0.236	0.194	-0.381	0.656	0.062	-0.142	1.762	1.036	-0.079	1.935	-0.327	-0.04	0.02	-0.685	0.421	-0.573	-1.116	0.245	0.024	0.176	0.17	0.069	-0.041	0.338	-1.633	0.7	0.551	0.839	0.532	0.009	0.096	0.252	-0.204	0.465	-4.736	0.895	0.108	-0.51	0.292	-0.113	-0.747	-0.095	-1.756	0.042	1.505	0.216	-0.03	0.832	-0.125	-0.148	-0.082	-0.137	-0.039	-0.118	0.015	0.391	-0.644	0.087	-0.012	-0.246	0.604	0.681	-1.353	1.086	1.079	0.011	0.297	-0.321	-0.219	1.765	4.389	-2.118	-0.018	0.002	-0.089	-0.771	-0.443	-0.387	1.808	-1.012	1.785	0.531	-1.126	-0.242	-0.111	0.371	1.127	0.283	-0.048	-0.708	-1.696	-0.026	-0.068	-0.855	1.185	-1.302	0.327	0.347	-1.186	0.19	-1.326	0.449	-0.86	-0.451	0.096	1.825	0.599	-1.216	-0.005	-0.151	-0.121	0.571	-0.072	-0.586	-0.194	1.165	0.937	0.279	-0.782	1.097	-0.304	0.294	-0.051	-0.113	-0.268	0.376	1.571	-0.743	-0.874	0.105	-0.138	0.218	0.069	-0.422	-0.949	-0.284	0.342	1.329	-0.242	-0.198	0.287	-0.147	-0.098	-0.067	-0.249	-3.908	0.713	-0.195	-0.525	-8.056	0.05	-0.059	0.391	2.165	1.143	-0.565	0.725	0.955	0.115	-1.019	-0.566	-0.052	-0.018	-0.113	-0.286	-0.048	-0.761	2.212	0.083	0.768	-0.15	-0.165	0.341	0.108	-0.417	-1.332	0.76	-0.166	0.256	0.754	-0.771	0.305	1.015	-0.179	-0.002	-0.463	1.647	1.223	0.408	0.787	0.049	0.489	1.637	0.187	-2.206	-0.184	-1.165	0.02	-0.405	0.45	0.814	-0.368	-0.096	-0.02	2.588	-1.245	-0.059	-0.33	-0.055	0.247	0.456	-1.246	0.399	0.026	-2.004	-0.211	0.017	-1.533	0.124	-0.442	0.776	-0.969	0.131	-0.002	0.099
X39379	X47301	0.259	0.773	-0.752	0.788	-1.685	0.154	-0.273	-0.124	0.207	0.051	3.683	-1.69	0.261	0.013	-0.051	0.871	-0.062	-0.286	0.915	-1.199	0.462	-0.036	-0.097	-0.136	-0.466	-1.259	-0.241	-0.816	-0.096	-0.973	0.631	-0.248	-0.102	-0.761	-0.118	-0.621	-0.653	-1.906	4.99	-0.158	-0.38	-2.241	-0.137	0.128	1.335	0.084	0.585	-0.075	-0.444	-0.418	-1.542	-0.759	-0.308	1.537	-0.111	-0.162	0.131	0.497	-0.683	-1.391	0.015	-0.502	1.593	-0.197	0.38	-1.239	1.878	1.472	0.053	2.486	-0.373	-0.616	0.853	0.444	-0.163	-0.082	0.289	-0.183	3.609	-1.588	-0.095	-0.76	0.183	-1.551	-0.234	-0.172	-0.148	0.297	0.032	0.386	-0.11	-0.275	-3.195	-0.66	-0.386	0.001	-0.956	-0.373	-2.851	-0.651	-1.659	-1.193	0.54	-0.376	-0.569	-0.58	-0.229	0.083	-0.144	-0.387	3.393	-0.254	-0.639	0.338	-0.016	-1.022	-0.231	-1.074	-0.12	-0.37	-0.82	2.007	-0.133	1.841	0.106	-1.043	-0.269	0.694	0.531	0.271	0.29	-0.658	-0.883	-0.491	-0.499	-0.029	0.976	0.52	2.14	0.322	-1.289	0.344	1.204	-0.505	0.043	-0.133	0.221	0.263	-1.349	-0.763	-0.656	-0.097	-0.279	-0.272	-0.116	0.073	1.025	0.026	-0.073	0.095	0.241	0.33	2.13	-0.5	0.278	0.001	-0.747	-0.189	-0.078	-1.543	-0.151	0.005	-1.798	-0.982	-0.118	-0.747	-0.491	-0.138	-0.016	0.228	-0.801	-1.097	0.685	0.23	-0.003	0.193	0.759	-1.172	0.001	-0.627	-0.961	-0.492	-0.103	-0.049	-0.59	-0.137	-0.083	-0.119	-0.858	-0.125	0.586	-0.18	-0.104	-0.271	0.29	-0.037	0.462	0.102	-0.149	-0.395	0.724	-0.114	-0.431	0.703	0.353	-0.233	1.658	0.189	-0.756	-0.109	2.1	-0.139	0.17	-0.467	0.001	0.636	-1.242	-0.667	0.012	1.364	0.01	0.1	0.311	-0.521	1.316	-0.905	1.291	-0.22	0.751	-0.126	-0.221	0.15	0.58	-0.176	0.522	0.756	-2.196	-0.341	-0.54	0.08	0.594	-1.273	0.001	-0.284	-2.761	0.131	-2.85	-0.585	-2.584	-0.672	-0.952	0.801	0.251	-2.874	0.871	-0.163	0.368	1.333	-0.784	-0.154	-0.604	1.235	-0.243	-0.054	-0.373	1.021	-0.069	1.09	-1.474	-0.165	-0.448	1.654	0.758	-0.746	-0.678	0.092	-0.422	0.203	-0.248	-2.515	-1.662	0.008	-0.082	0.93	0.35	0.059	1.722	0.719	-0.972	-0.353	-0.538	0.223	0.169	-0.207	0.351	1.273	-0.036	-0.138	0.056	-0.203	0.6	0.319	0.132	0.253	0.275	-1.182	-0.381	-0.242	-0.036	-0.597	-0.983	-0.338	-0.722	-0.559	-0.159	0.83	-0.066	-0.22	-1.066	-0.984	0.546	-0.26	0.439	-0.157	-0.47	0.511	0.341	-0.018	0.793	-0.085	-0.177	0.257	1.304	1.09	0.177	-0.272	-0.118	-0.11	-0.355	0.286	-1.491	-0.679	-1.457	-0.465	-0.914	-0.243	-0.002	-0.457	-0.1	-1.298	1.734	-0.142	0.046	0.097	-0.177	0.5	-0.105	-1.103	0.294	-0.573	-2.258	-2.059	-0.076	-0.791	0.322	-0.809	1.174	-0.678	-0.18	0.568	0.159
X39379	X47670	0.172	-1.006	-0.245	-1.71	1.043	-0.119	-0.498	-0.619	-0.257	1.623	2.457	-2.16	0.791	0.782	0.108	-0.25	-0.081	1.183	1.259	1.264	0.094	-0.163	0.106	-0.039	0.472	0.381	-0.267	-0.181	-0.099	-0.268	0.868	-0.355	-0.076	-0.019	0.025	-0.304	0.56	-1.014	1.125	0.126	-0.38	-0.583	-0.012	-2.411	-0.586	0.051	-1.003	-0.31	0.299	-0.096	-4.28	-0.124	-0.054	0.124	0.244	-0.755	-0.041	-0.083	-0.268	-1.855	0.269	-0.46	1.692	-0.223	1.069	-0.291	0.789	0.468	-0.048	-3.714	-1.164	-0.429	-0.818	2.136	-0.035	-0.105	-0.386	0.128	-0.152	-0.735	-0.33	0.533	0.098	0.415	-0.027	-0.145	-1.265	-0.132	-1.446	0.22	-0.098	0.816	-1.529	0.068	0.016	0.009	-0.048	1.072	-4.164	-1.159	0.036	-2.184	-0.192	-0.541	-1.243	-0.869	0.036	0.04	0.085	0.519	-0.077	0.152	0.277	-0.149	-0.834	0.11	-0.197	-0.733	0.07	-0.132	-0.637	-0.472	-0.156	1.148	-0.09	0.461	0.211	0.429	-0.023	-0.386	0.054	-0.36	0.594	-0.205	0.203	-0.263	0.203	0.464	-1.504	0.13	0.488	0.451	0.071	-1.498	-0.532	-0.267	0.212	0.256	-5.691	1.898	-0.483	1.504	-0.449	-0.191	0.012	-0.663	1.375	0.065	-0.757	1.566	0.181	-0.767	2.796	-1.151	-0.239	-0.949	-0.049	-0.086	-0.404	-1.024	0.717	1.025	0.49	-0.484	0.486	-1.251	-0.003	-0.129	0.289	-0.57	-1.454	-0.46	0.212	-0.482	0.145	0.041	0.063	-1.432	0.619	-1.151	-0.882	0.193	-0.046	0.174	0.609	-0.13	0.936	-0.14	1.735	0.012	0.909	-0.013	-0.071	-0.118	-0.329	0.162	0.143	-0.25	-0.053	-0.419	-0.63	0.494	-0.083	0.87	0.325	-0.078	1.908	0.302	-0.969	0.232	1.379	0.112	0.52	-0.459	-0.376	-0.039	0.848	-2.287	-0.144	0.734	-1.08	-0.369	-2.13	-0.454	0.412	-0.214	-0.406	-0.178	-4.936	-0.039	-0.289	-0.217	-0.057	-0.39	0.44	3.613	-1.503	0.287	-0.47	0.058	-0.039	2.373	-0.112	-1.343	3.606	-2.166	-1.158	-0.009	-1.365	0.199	0.162	-2.198	-0.022	1.582	-0.042	0.982	-0.662	0.658	2.364	0.256	0.413	0.136	0.329	0.703	-0.682	0.376	-0.483	0.655	0.288	-0.148	0.189	0.868	-0.186	-0.582	-0.432	-0.141	-0.204	0.029	-0.31	-1.965	-0.584	-0.262	-0.845	1.21	-0.482	0.668	0.461	-0.161	-2.449	0.236	-0.788	0.423	-0.06	-0.249	-3.779	-3.267	-0.086	1.094	-0.674	-0.2	0.112	0.265	-1.045	-0.406	-0.223	-1.426	-0.494	-0.118	-0.06	0.292	-0.507	0.479	-0.421	-0.143	-0.275	0.502	-0.138	0.004	0.688	-0.46	-0.465	2.966	-0.163	-0.08	0.483	0.774	0.777	-0.095	1.242	0.144	-0.165	0.193	1.197	-0.034	0.051	-0.037	-0.131	0.443	0.052	-0.192	4.06	-0.517	-1.022	2.527	-0.137	0.555	-0.296	-0.115	0.214	-0.371	5.204	-0.798	-0.098	-0.013	-0.143	0.682	-0.011	-0.586	-0.153	-0.003	-1.577	0.167	-0.044	-0.649	0.027	-1.665	0.301	0.432	-0.073	0.118	-0.283
X39379	X46690	0.2	-0.537	0.451	-0.221	-5.191	-0.379	0.996	-0.52	0.604	0.961	-0.309	0.693	0.459	0.493	0.369	-0.249	0.206	0.309	0.563	0.458	-0.106	-0.514	0.183	0.129	-0.259	0.323	0.245	0.405	0.206	0.289	0.416	0.245	0.16	0.716	0.215	0.56	0.62	1.131	1.447	0.723	-0.24	0.786	0.115	3.816	1.703	0.057	-0.492	0.316	0.41	0.403	1.357	0.274	-0.03	0.223	0.449	-2.122	0.213	0.954	0.507	-0.374	0.123	-0.204	0.089	0.071	0.6	0.467	-2.566	1.247	0.193	1.794	-0.15	0.5	1.673	-1.543	0.059	0.223	0.11	0.15	-0.938	0.99	0.105	1.012	0.058	-1.576	-0.195	0.233	-0.16	3.725	2.933	1.041	0.213	0.739	0.369	-0.569	0.41	0.168	0.334	0.577	0.324	0.27	0.959	0.815	0.237	1.311	0.687	0.987	-0.093	0.475	0.243	0.292	0.231	0.437	0.322	0.697	-0.164	0.533	0.262	-1.164	-0.023	0.29	0.578	0.587	-0.214	0.661	0.285	-7.92	-0.292	0.204	0.071	-0.034	-0.603	0.084	0.172	0.584	0.611	-0.174	0.306	1.107	-0.449	0.293	1.286	0.347	0.922	-0.284	0.621	0.053	0.59	0.146	1.838	0.312	-0.54	-0.587	0.226	0.14	0.188	-0.075	0.529	-0.217	-0.689	1.127	0.094	-0.286	1.683	1.422	1.063	-0.738	0.456	0.182	0.026	0.178	0.325	0.98	0.568	0.812	0.397	-0.295	-1.498	0.222	0.356	0.237	1.464	0.737	1.302	1.036	-0.771	0.191	-0.259	-0.274	0.237	1.053	0.767	0.548	0.117	-0.123	0.083	0.016	0.465	0.055	0.273	0.213	0.209	-0.972	0.191	0.103	-0.085	0.906	-0.631	0.079	0.189	-0.517	0.722	0.69	0.383	0.403	0.486	-0.411	1.169	0.276	-0.394	0.052	-0.274	0.223	0.604	0.283	1.63	-0.186	-0.552	-0.316	0.378	0.194	0.114	0.507	-2.099	-3.34	-0.795	0.525	0.915	0.358	1.838	0.351	0.373	0.047	-0.126	0.284	0.111	3.935	-0.913	0.318	0.241	0.956	0.492	0.466	-0.091	0.567	-2.738	0.878	-1.166	0.21	-0.24	1.068	-0.25	0.612	-0.533	-0.493	0.471	0.54	-6.137	0.511	3.748	0.863	0.436	0.681	0.635	0.513	0.181	-0.688	-0.847	0.687	0.293	0.209	-0.42	0.715	0.597	0.154	-1.519	0.194	-0.367	0.36	0.383	-1.834	0.14	0.343	0.381	0.377	0.406	-3.08	0.373	-0.582	-0.75	0.373	-0.295	-0.773	0.255	0.265	1.143	1.825	0.18	0.057	0.343	1.769	-0.055	1.002	1.289	1.558	0.491	0.872	0.145	0.545	0.204	-0.92	0.878	-0.218	0.498	0.405	0.272	0.501	0.201	0.251	-0.158	0.523	-0.313	0.319	0.66	0.11	-0.34	0.362	-0.61	-0.309	1.696	0.179	0.053	-0.156	-0.605	0.284	0.362	1.24	0.222	-2.796	-2.381	0.331	0.693	0.686	0.939	1.502	0.352	-5.686	0.698	0.565	0.319	0.174	7.367	-0.384	0.188	-0.704	0.203	0.766	0.333	0.044	0.123	-0.66	-0.015	0.447	0.112	-0.163	0.226	-0.166	0.289	0.963	0.232	0.254	0.33
X39379	X46695	0.213	0.736	-0.357	3.777	0.822	0.21	-0.275	-0.089	-0.389	1.06	5.743	0.599	0.055	0.506	-0.491	-0.132	0.064	-1.551	0.439	1.306	0.196	0.268	-0.241	0.161	0.247	-2.601	-0.074	-0.398	-0.407	0.197	1.09	0.129	0.13	0.15	0.164	-0.668	0.61	-0.338	1.563	-0.028	0.172	0.198	0.621	-0.299	-1.916	0.101	-0.685	-0.067	0.567	0.304	-0.664	-0.103	-0.14	-0.233	0.614	-0.184	0.218	1.214	0.381	-0.755	0.004	1.077	-2.384	0.17	0.441	-0.678	-2.432	1.893	-0.879	-0.647	1.692	-0.091	1.241	2.067	0.109	0.174	0.565	0.045	1.441	0.919	0.407	0.536	-0.283	1.076	0.243	0.179	-1.989	4.637	2.454	3.445	0.121	0.1	1.242	0.632	0.286	0.149	0.208	1.025	-0.087	0.971	0.28	0.257	-0.888	-0.762	0.296	-0.018	-0.165	0.474	0.197	0.104	-0.402	0.241	1.192	3.928	-0.515	0.278	0.145	5.38	0.139	-0.269	0.684	-0.539	0.155	0.777	0.264	0.372	-0.116	0.352	-0.007	-0.415	0.593	-5.525	-0.006	1.125	1.034	-1.366	-0.24	1.495	1.665	0.72	0.621	0.363	2.006	-1.551	1.23	0.219	-0.407	0.084	0.051	1.242	-0.594	-0.248	-0.186	0.128	0.157	-0.29	-1.229	0.195	0.812	-1.37	0.191	0.002	1.207	-1.874	1.082	0.4	0.475	0.215	0.6	0.027	-1.025	0.108	0.044	0.27	0.154	-1.038	1.218	-0.464	0.3	0.364	-1.573	-2.361	1.694	1.037	0.361	0.158	-0.344	1.28	0.953	1.227	-0.508	-2.151	0.163	0.552	0.43	0.156	0.752	0.201	3.843	0.13	0.675	-0.258	0.086	-0.094	-0.051	-0.06	-0.579	-0.029	0.161	0.561	0.574	0.269	0.356	0.514	0.226	-0.026	1.245	-1.569	-1.025	-0.34	0.954	-0.396	0.607	-0.298	1.134	0.432	-2.401	0.491	-0.214	0.873	-3.129	0.834	-3.175	0.159	0.086	0.242	0.922	-0.404	-0.725	0.353	-0.64	-0.02	0.107	0.226	0.141	4.024	0.636	0.447	-0.562	-0.552	-1.206	-0.771	-0.285	-0.258	-5.058	0.437	-1.123	-0.422	-0.548	0.043	-1.438	-3.172	0.57	1.75	1.602	-0.015	0.479	0.669	0.042	0.44	0.386	0.132	1.079	1.199	0.53	0.519	-0.6	-0.024	-0.472	-0.157	-0.206	1.33	0.718	-0.145	-1.061	0.213	0.069	0.353	0.175	-1.839	0.058	0.083	-0.996	-2.287	0.294	1.281	0.805	0.126	1.245	0.225	-0.413	-2.87	0.294	-0.181	0.49	0.141	0.133	0.164	0.078	-0.655	0.648	0.761	0.461	1.408	0.48	-0.986	-0.632	-0.278	0.14	0.641	-0.366	1.342	-0.033	-0.479	0.373	0.177	-0.002	-0.001	0.641	0.454	-0.535	-0.077	0.376	0.116	-0.174	0.605	0.213	0.63	1.382	0.257	0.064	0.36	-1.089	0.31	0.34	0.102	0.172	-0.194	-1.154	0.256	0.288	0.289	-1.244	-0.047	1.191	0.038	0.896	-0.044	-0.244	0.108	3.851	0.039	0.155	-0.386	0.131	0.76	-0.154	-1.612	0.387	0.297	-2.118	1.057	0.129	0.331	0.203	0.692	0.772	-1.042	0.201	0.048	0.033
X39379	X46368	-2.843	1.881	0.195	0.691	-1.546	-0.092	0.805	0.862	0.411	0.432	12.271	-0.953	-0.634	0.607	-0.183	0.912	0.085	-0.039	-1.863	0.066	-3.699	-1.119	0.141	0.262	-1.032	0.587	0.247	1.15	0.234	-0.409	0.291	-1.377	0.028	0.524	-0.286	1.356	-0.408	-0.712	4.056	0.239	-2.415	0.007	0.831	3.125	2.27	0.224	-0.229	-0.01	0.669	-0.308	0.487	0.325	0.111	0.384	-0.923	0.368	0.089	0.324	0.364	0.642	0.323	0.979	0.208	-0.15	0.67	0.388	-0.054	-0.588	0.255	-0.167	-0.835	0.192	1.252	0.94	-0.151	0.224	0.585	-0.188	0.129	0.814	0.456	0.793	-0.118	0.368	-0.021	0.272	0.04	1.817	1.528	-0.212	0.256	1.399	0.108	-0.504	0.203	0.233	0.111	0.535	2.672	-0.139	0.452	0.661	1.078	0.429	-1.476	1.311	-0.672	-0.891	0.379	-0.398	0.951	0.384	0.412	1.79	-0.82	0.419	0.263	1.825	0.13	-0.399	0.248	0.305	-0.397	0.571	0.314	0.779	0.102	-0.138	0.121	0.398	0.242	1.052	0.554	0.836	0.72	-0.132	0.466	0.712	-0.532	0.862	0.915	0.426	0.751	-0.358	0.821	0.105	0.269	0.246	0.069	-2.327	-0.699	-0.708	0.227	-0.102	0.252	-0.071	1.838	-1.036	1.501	0.389	0.153	-1.598	1.707	1.47	0.885	-0.393	0.303	0.219	0.05	0.411	0.523	1.011	0.905	0.539	0.28	-1.133	0.535	0.158	0.289	0.882	3.484	-0.113	1.203	0.979	-0.165	0.236	0.566	-0.382	-0.056	0.829	0.719	0.504	0.205	0.377	-0.377	-0.011	-0.674	0.136	-2.799	-0.076	0.0	-0.495	0.249	0.27	0.12	0.666	-0.291	0.321	0.281	1.421	0.421	0.462	0.245	0.272	0.25	0.192	1.22	-0.451	0.011	-0.99	0.803	0.098	0.274	0.298	1.437	0.265	2.863	-0.375	0.393	0.846	0.313	1.335	0.652	-0.76	-1.123	-0.535	-0.143	0.716	1.338	0.025	0.541	0.221	0.262	-0.36	0.129	1.199	0.324	0.2	0.717	1.004	0.901	-1.367	0.417	0.588	-3.22	-0.411	-2.329	0.046	-2.085	0.534	-0.81	1.055	0.24	-0.65	0.935	0.38	-0.141	0.797	0.025	0.778	1.29	1.495	0.778	0.568	0.135	-1.785	-0.054	0.852	-0.988	0.096	-0.504	1.511	0.762	-0.221	-0.534	0.259	-0.357	0.381	0.401	-1.887	1.267	0.389	0.693	-2.088	0.712	0.93	1.601	-0.465	-2.835	0.331	-0.525	-1.975	0.592	0.243	0.97	0.721	0.099	0.255	0.423	0.844	0.822	1.065	1.127	1.603	0.536	1.311	0.416	-0.13	0.223	-0.105	-0.792	1.628	0.199	-0.944	0.384	0.491	0.042	0.117	0.022	0.812	0.625	-0.467	0.652	0.26	-0.531	0.642	-1.158	0.604	1.629	-0.145	-0.305	0.35	0.518	-0.527	0.374	0.492	0.254	-0.285	-0.266	0.417	-0.734	1.166	-0.413	-0.529	0.087	1.424	0.854	-0.214	0.172	0.856	0.26	0.248	0.257	-0.217	0.232	0.78	0.018	-0.187	0.478	-0.133	-1.109	1.191	0.185	-0.151	0.234	0.745	-0.014	-0.157	0.248	0.253	0.365
X39379	X47671	0.258	2.148	-0.43	2.856	0.643	-0.215	-0.274	-0.614	-0.825	-0.322	5.489	-2.489	1.043	0.338	-0.078	-0.89	-0.036	-1.751	1.323	-1.674	-0.341	0.321	-0.06	-0.112	1.283	-0.816	-0.143	-0.092	-0.082	-1.261	-3.361	-1.172	-0.031	-1.949	0.082	-1.081	0.26	-2.555	0.745	-1.221	-0.523	0.426	-0.242	-2.362	-0.678	-0.081	-1.383	-0.466	-0.697	-0.232	-0.397	0.404	0.578	-0.07	0.616	-0.727	-0.126	-0.691	-0.802	-0.56	0.328	0.516	4.21	-0.203	0.295	-0.996	0.707	1.411	-0.24	0.539	0.104	0.061	-0.599	0.903	0.091	-0.08	0.408	0.048	0.946	0.57	0.043	0.69	-0.097	-1.63	0.182	0.091	0.198	2.04	2.751	1.474	-0.039	-0.154	0.363	-0.007	-0.136	-0.049	-0.468	-0.596	-0.87	1.064	-0.961	-0.518	-0.646	-0.532	0.536	-1.899	-0.11	-0.258	0.048	0.063	-0.288	0.221	-0.374	2.167	-0.485	-0.574	-0.102	-0.46	-0.023	-0.252	-0.75	0.508	-0.073	0.078	-0.024	-0.864	-0.13	0.298	0.099	-0.258	0.61	1.55	-0.084	-0.004	-0.246	-0.778	-1.179	1.828	2.216	-0.239	-1.28	0.318	2.646	-0.908	-0.672	-0.113	-0.752	0.004	0.883	0.39	0.823	1.216	-0.033	0.892	0.002	-0.231	0.996	0.068	0.021	1.833	-0.057	0.516	2.351	-1.244	0.556	-0.112	-0.727	0.039	-0.614	-1.021	0.164	1.318	-0.174	-0.767	0.283	-1.118	-1.833	-0.01	-0.048	-0.207	-2.466	-0.363	1.194	0.914	0.203	-0.004	0.256	0.597	-0.372	0.816	-1.565	-0.567	0.071	-0.424	-0.231	-0.13	-0.229	-0.124	-2.49	-0.014	1.395	0.607	-0.054	0.197	-0.013	0.915	0.127	0.316	0.097	-0.098	0.514	0.489	0.037	0.919	-0.092	-0.222	0.424	-0.402	-0.643	0.245	1.414	0.062	-0.492	-0.357	-0.45	1.419	1.5	-1.052	-0.109	0.325	-0.105	-0.26	0.762	-0.672	1.578	-0.974	1.787	0.35	0.853	-0.145	-0.327	0.336	0.403	0.255	0.119	1.976	-2.169	-0.182	-0.705	-1.439	-0.234	2.5	0.223	0.12	-3.502	-1.567	-1.651	-0.302	-1.872	0.221	-0.259	1.349	0.214	-0.354	0.46	-0.604	0.514	0.142	-0.767	-0.804	-0.89	-0.736	-2.461	0.474	-0.03	1.075	1.205	0.685	-0.68	-0.095	-0.442	-0.655	-1.292	-0.662	-0.994	0.111	-0.23	0.055	-0.1	-0.53	-0.508	-0.438	0.166	2.235	0.133	-1.012	1.503	-0.399	-1.844	-0.101	-0.775	0.272	0.349	-0.161	1.629	-0.995	0.031	0.031	-0.027	1.218	0.058	-0.546	-0.866	-0.359	0.294	-3.25	-0.185	0.151	-0.036	0.703	0.426	-0.928	0.196	0.567	0.257	1.229	-0.13	-0.119	0.374	-0.447	-0.728	-0.173	0.239	-0.066	-0.031	0.891	-0.795	0.071	0.749	0.316	-0.16	-0.595	1.167	0.244	-0.062	-0.653	-0.041	-0.125	0.96	0.223	-2.395	-1.01	-0.921	-0.295	-0.367	0.875	-0.172	0.349	-0.341	-2.287	2.13	-1.336	-0.167	-0.183	-0.034	0.666	0.307	-0.534	0.279	-0.113	-1.62	-0.372	0.088	-2.482	0.145	-1.474	0.648	-0.124	0.001	0.129	0.281
X39379	X46700	0.076	1.224	-0.185	1.173	0.82	0.109	-0.294	-0.642	-0.507	1.06	-6.58	-1.429	-0.756	0.063	-0.471	-0.984	-0.062	-0.554	1.063	0.045	-0.366	-0.329	-0.068	-0.098	-0.69	0.528	0.219	0.684	-0.086	-0.977	0.195	0.055	0.153	-0.165	-0.035	0.61	-0.133	-2.627	2.135	-1.578	0.99	-0.968	-0.232	-1.059	0.183	0.13	-0.47	-0.51	-0.116	0.044	-0.561	-0.601	0.168	0.066	1.396	0.059	0.011	0.858	-0.738	-0.97	0.366	0.84	-4.419	-0.066	-0.26	-0.589	1.608	4.37	-0.166	-0.819	0.156	-0.619	-1.108	3.796	0.313	-0.01	-0.867	0.589	2.049	-0.654	-0.441	0.515	0.376	-0.873	0.101	-0.056	-1.025	-0.555	7.055	-0.136	-0.088	-0.305	0.16	0.191	0.036	-0.023	-0.374	-0.267	0.13	0.599	-0.321	-1.44	-0.565	0.341	-0.514	0.883	-0.119	-0.368	-0.421	0.452	0.305	0.13	-1.648	0.034	-0.315	-0.727	-0.263	-0.109	0.263	-0.292	-0.52	-0.558	-0.089	1.618	-0.136	-0.548	0.397	-0.377	0.137	-0.738	0.65	1.096	0.13	0.17	-0.885	-0.3	-0.288	0.094	1.849	-0.239	0.276	-0.151	0.824	-0.694	-0.482	0.036	-0.157	0.103	-1.533	-0.736	-0.378	2.732	-0.3	-0.778	0.018	-0.291	-0.174	0.025	-0.609	-0.055	-0.035	-0.766	1.543	-0.563	0.814	-0.83	-0.025	0.065	-0.212	-0.625	0.599	-0.84	-1.615	-0.262	0.021	0.287	2.763	-0.078	-0.042	-0.466	-1.253	0.552	-1.256	-0.136	0.346	0.19	0.944	1.134	-0.646	-0.167	-2.361	1.103	-0.06	-0.148	-0.145	-0.076	-0.995	-0.217	-0.672	0.004	0.853	0.595	0.009	1.115	-0.084	-0.63	0.586	-0.302	0.021	0.782	-0.428	-0.181	-0.216	-0.233	-0.246	0.126	1.163	0.615	1.073	1.441	0.705	-0.006	-0.79	-0.169	-0.579	1.406	7.588	-1.226	0.083	0.233	-0.775	-0.783	-0.284	-0.153	0.534	-1.592	2.346	-1.268	0.056	-0.314	-1.07	-0.123	0.117	-0.021	0.147	-0.593	-2.612	-0.079	-0.13	0.554	0.205	-0.998	-0.359	1.092	-3.137	-1.589	-2.003	-0.104	-2.073	1.024	0.921	0.463	0.715	-0.406	1.125	-0.226	0.17	-0.044	-0.466	0.194	-0.03	-0.048	0.034	0.306	-2.17	1.054	-0.571	0.235	-0.746	-0.165	-0.314	0.077	-0.37	-0.897	-0.267	0.152	-0.259	0.118	0.069	-1.026	-0.338	-0.329	-0.334	-2.186	-0.667	0.819	0.604	-0.102	-2.025	-0.065	-0.582	-3.628	0.436	-0.082	1.755	1.34	-0.036	-0.111	0.342	0.058	0.772	-0.077	0.114	0.16	0.154	-1.446	-0.479	0.601	-0.042	0.306	-0.158	0.259	-0.147	0.609	0.025	-0.279	-0.143	-0.088	-0.051	-0.238	-0.505	-0.586	0.124	-0.113	-0.156	1.014	-0.959	0.726	1.467	-0.083	-0.12	-0.06	2.166	0.798	-0.074	0.065	-0.026	-0.023	0.063	0.187	-1.36	0.232	-1.479	0.585	0.431	-0.234	0.837	-0.526	-0.333	-0.356	2.086	-0.468	0.009	-0.089	-0.155	0.203	0.223	-0.621	0.339	-0.038	-2.482	0.057	0.124	-0.458	0.181	-0.393	-0.098	-0.56	-0.053	-0.153	-0.215
X39379	X46701	0.408	-1.42	0.33	0.686	1.047	0.183	0.892	-0.053	0.514	1.338	-1.114	0.668	-0.067	0.274	0.121	0.866	0.003	0.321	0.949	0.591	0.33	0.822	0.006	0.143	0.191	0.059	-0.075	-0.173	0.013	0.14	0.912	0.066	0.113	0.191	0.125	0.803	1.018	-0.858	8.683	0.553	-0.429	0.177	-0.618	-1.393	-1.187	0.038	0.079	0.042	0.377	0.121	0.391	-0.497	-0.058	0.592	0.421	0.744	0.203	-0.291	-0.301	-1.452	-0.009	-0.429	2.244	-0.125	0.742	0.069	0.633	1.4	-0.092	1.282	1.75	-0.358	1.074	1.025	-0.171	0.135	-0.446	0.59	0.632	0.835	0.067	1.232	-0.123	0.75	0.19	0.047	0.189	1.734	-0.012	-0.221	0.101	1.009	-0.354	0.621	0.282	-0.116	-0.403	-0.069	-2.883	0.582	-0.086	0.464	-0.895	-1.387	-0.035	1.784	-0.874	-0.04	-0.193	0.451	-0.542	0.346	0.723	-0.64	0.079	0.744	-0.176	1.591	0.087	-0.548	0.315	-0.584	-0.07	0.615	0.244	-0.045	0.289	-1.263	-0.005	-0.238	0.289	-0.384	0.206	-0.573	-0.303	-0.596	1.69	-0.082	0.13	0.101	0.85	0.069	2.585	-2.362	0.496	-0.111	0.469	-0.004	1.794	0.751	0.609	2.573	0.46	0.399	0.108	-0.719	1.11	-1.779	-0.395	0.998	0.097	-0.339	1.558	0.473	2.21	-0.26	0.19	-0.065	-0.726	-0.36	0.543	0.51	-1.017	-0.136	0.12	-1.748	-0.284	0.124	0.502	0.189	-2.931	-0.938	1.332	1.297	-0.408	0.105	-0.496	-0.217	0.403	0.679	-2.061	-2.233	0.123	1.116	0.05	0.074	-0.93	-0.217	0.484	0.114	0.292	-0.692	0.113	0.168	0.205	1.115	-0.894	-0.48	0.184	0.369	0.07	0.473	0.451	0.637	-0.82	-0.199	-0.528	0.378	-0.719	-0.594	0.964	0.107	0.764	-0.152	-1.08	1.585	-3.811	-0.262	-0.312	-3.195	-2.138	0.595	-0.064	0.158	1.56	1.008	1.258	-1.015	1.656	0.383	0.027	-0.445	0.315	0.223	-0.025	2.252	0.134	-0.394	0.204	0.612	0.045	2.041	0.344	-0.756	-0.796	-0.497	-3.161	-0.041	1.154	-0.621	-0.344	0.521	0.569	-0.568	1.91	-0.013	-0.003	0.738	0.35	0.717	-1.618	-0.712	-0.142	1.052	-0.487	0.584	-0.056	0.277	0.576	0.098	-0.169	0.144	0.55	0.514	-0.086	0.137	-0.28	0.2	-0.059	-0.007	-1.539	-0.085	-0.718	-0.587	0.444	0.311	-1.148	0.758	-1.596	-0.122	-0.561	-2.397	-0.578	0.106	2.842	0.4	0.073	0.101	0.309	-0.307	0.238	0.992	0.954	0.632	0.163	-2.775	0.277	0.077	0.108	0.454	-0.186	1.858	0.788	1.519	0.347	0.68	0.15	0.151	-0.888	-0.643	0.039	1.894	-0.159	0.159	-0.478	0.084	0.205	0.021	1.292	-0.159	-0.317	0.395	0.149	0.883	0.254	0.169	0.044	-1.457	-5.469	-0.337	3.29	-0.345	-1.26	0.006	-0.44	0.106	0.791	-0.001	-0.26	-0.686	4.131	-0.102	0.109	-0.091	0.158	0.892	-0.12	-0.229	-0.678	0.765	0.834	0.055	0.113	-0.652	0.179	-0.214	-0.143	-0.092	0.154	0.209	0.291
X39379	X46261	0.446	-0.953	0.655	-1.518	1.303	0.008	-0.843	-0.743	0.497	0.97	-4.928	0.633	0.527	-0.26	0.383	-1.407	0.023	0.787	0.904	0.951	0.943	0.586	-0.009	-0.077	0.953	1.028	-0.093	-0.215	0.002	0.442	-0.433	-0.191	-0.037	0.165	0.0	-0.834	0.058	-0.064	0.979	0.163	-0.288	0.215	-0.141	0.005	0.383	0.01	-1.538	-0.133	0.16	-0.071	0.096	-0.096	-0.078	1.258	-0.425	0.392	0.09	0.067	0.528	0.153	0.233	0.82	-0.478	-0.049	0.499	0.22	0.43	1.525	-0.07	0.86	-1.821	0.522	-0.209	-1.719	0.183	-0.105	-0.32	-0.063	-1.608	1.28	-0.78	0.949	0.056	-0.823	0.017	0.101	0.798	1.578	-2.641	-0.411	-0.066	1.7	-0.959	0.187	-0.094	0.023	0.158	-0.534	-0.538	-0.659	0.456	0.173	0.577	0.059	0.686	-0.999	-0.285	0.624	0.162	0.741	-1.117	-0.366	-1.214	-0.746	0.038	0.752	0.15	-1.17	0.085	-0.124	-0.007	-1.271	0.039	1.091	-0.219	0.994	0.674	0.406	0.122	-0.56	-0.34	-0.168	-0.097	-1.209	1.032	0.556	0.005	-0.304	0.397	-0.098	0.206	0.354	0.34	-0.344	-0.073	-0.004	0.285	-0.017	2.056	0.812	-0.185	0.339	0.049	-0.172	-0.002	0.302	0.785	-0.972	0.043	-0.274	-0.076	-0.338	1.146	0.545	0.251	0.474	-0.07	-0.006	-0.179	-0.809	0.133	0.564	0.329	-1.076	-0.011	0.39	-1.361	0.037	0.073	0.114	-0.072	0.217	0.686	0.977	-0.821	0.033	-0.24	0.552	-1.256	0.409	-1.745	-0.115	-0.002	-0.954	-0.628	-0.108	1.113	0.063	-0.41	0.009	0.273	-1.844	-0.03	0.128	0.24	-0.988	-0.041	0.306	-0.145	-0.75	0.234	0.322	0.28	0.609	0.05	-0.364	1.372	0.152	0.534	0.969	0.248	-0.02	0.053	-0.378	1.257	-0.675	2.556	-0.102	-0.144	-1.538	0.775	1.108	-2.962	-1.958	4.407	0.528	-0.134	-2.009	-0.308	0.011	-1.269	0.33	0.977	0.172	-0.266	5.369	-3.599	0.004	-0.165	-0.318	0.416	-1.381	-0.374	-0.857	4.358	-1.16	3.945	1.543	-0.039	3.187	1.078	0.633	-1.84	1.392	-1.119	1.054	-1.027	0.712	2.081	0.092	0.008	-3.379	-0.867	-0.356	-0.492	-0.632	-0.869	-1.518	1.019	0.043	-0.004	1.873	-0.459	0.933	-0.277	-0.142	-0.193	0.142	0.018	-2.695	-1.921	-0.618	-0.15	1.259	-0.175	0.969	0.693	-0.074	-0.508	0.436	-0.501	-1.587	0.636	-0.134	-2.571	0.761	0.005	0.009	-0.122	-1.137	-0.023	0.053	0.012	0.827	0.418	-0.316	-1.031	0.66	0.003	0.962	-0.071	-0.56	-0.275	0.862	-0.381	0.202	-0.091	0.189	0.684	0.837	0.071	1.006	-1.075	0.042	0.747	0.437	0.238	-1.34	1.093	0.089	0.097	-0.948	-0.628	0.08	0.019	1.378	-0.011	-0.092	0.246	-0.23	-1.026	-1.051	-1.611	1.043	-0.005	-0.569	0.194	1.217	0.997	0.88	-2.287	0.682	-0.301	-0.4	0.256	0.113	-0.167	0.261	-0.217	0.343	-1.821	-1.359	0.034	-0.852	-0.223	-0.474	-1.281	-0.066	0.229	-0.035	0.082
X39379	X46259	-0.205	-1.229	-0.018	0.262	1.002	-0.032	-0.373	-0.683	0.236	0.663	-3.06	0.473	-0.575	-0.441	0.265	-0.472	-0.047	-1.22	1.016	-1.682	-1.485	-0.415	-0.073	0.003	-0.701	0.221	-0.268	-0.855	0.031	-0.657	0.75	0.269	-0.018	-0.827	-0.096	0.256	0.627	1.076	2.694	0.759	-0.077	-0.685	-1.259	-1.817	0.217	-0.101	2.297	-0.233	-0.289	0.146	0.828	0.4	0.233	0.279	0.289	0.703	-0.021	-0.574	0.177	-0.761	-0.322	-1.2	-1.952	-0.202	0.656	0.703	0.686	1.172	0.056	0.597	-0.451	-0.028	-0.547	1.455	0.077	-0.133	0.261	0.561	0.717	0.105	-0.616	-0.337	-0.051	0.533	-0.019	-0.17	-0.115	-1.486	-1.468	-0.579	-0.108	1.586	1.357	0.756	0.06	-0.087	-0.501	1.142	-2.044	-0.557	-0.644	0.056	0.16	-0.68	-0.652	1.106	-0.045	0.556	-0.489	-0.027	-0.765	0.356	-0.756	-1.735	-0.727	-0.335	-0.171	-2.698	-0.079	-0.492	0.436	-0.279	-0.144	0.946	-0.195	-0.632	0.257	-0.405	0.002	0.411	-0.171	0.95	-0.975	-0.448	0.153	0.542	-0.133	-0.873	2.058	-0.641	1.299	-0.065	-1.041	0.38	-0.369	-0.166	0.976	-0.078	0.803	1.445	-0.533	0.23	0.654	0.06	-0.06	-0.58	-1.904	0.327	-0.725	-1.311	-0.017	-0.305	1.789	-1.473	0.038	-0.915	0.134	-0.08	-0.563	-1.215	-1.701	-0.798	0.57	-0.167	0.397	-0.453	4.15	-0.103	0.181	-0.811	-1.936	-1.713	1.155	-0.301	0.252	0.034	1.852	-0.853	0.817	0.419	-0.015	-0.775	0.028	-0.617	0.233	0.053	-1.136	-0.183	-0.042	0.008	0.421	2.329	-0.085	-0.478	-0.248	1.015	-0.404	-0.131	-0.175	0.655	-0.998	-0.169	0.051	0.348	0.363	-0.244	1.472	0.476	-1.316	-0.113	0.835	-0.028	0.442	-0.306	-0.246	0.223	-1.603	0.028	0.354	-0.882	-1.753	-0.407	-2.109	-0.465	-1.533	0.759	1.077	0.271	-0.453	0.335	-1.135	-0.209	0.204	1.468	1.142	0.932	-0.267	-0.213	-1.171	1.034	-0.291	-0.364	-0.189	0.958	6.929	-1.622	-0.957	-0.326	-1.534	0.426	-0.613	-2.472	-0.815	-1.883	1.025	0.453	0.081	-1.635	1.276	-0.023	0.947	-1.542	-3.305	-1.348	-0.786	-2.193	0.343	0.298	2.053	0.103	-0.309	0.408	-1.021	-0.351	-0.994	0.066	0.115	-0.183	-0.24	-0.711	-1.449	-0.436	0.019	-2.253	-0.909	0.262	0.857	1.099	0.591	0.331	0.122	7.557	-0.754	-0.24	-0.253	0.237	-0.089	0.307	-0.128	-0.396	0.531	0.279	0.263	-1.158	-0.101	-1.853	0.046	0.048	-0.045	-0.057	-0.538	-1.99	0.612	0.408	0.04	0.46	-0.048	0.213	-0.839	-0.972	-0.251	-0.147	0.035	-0.009	0.206	-1.077	0.231	0.241	-1.669	-0.225	-0.163	0.286	0.432	1.899	-0.337	0.535	-0.134	-0.879	0.497	0.161	1.588	-2.511	-0.816	-0.714	2.887	-2.677	-0.582	-0.27	0.229	0.155	-1.278	-0.615	-0.107	0.304	-0.144	0.143	-0.384	0.36	-0.359	1.842	0.251	0.019	-0.094	0.522	-0.184	-1.032	-0.256	0.33	-0.015	0.121	-0.231
X39379	X46295	0.208	-0.429	-0.552	-0.474	-0.234	0.043	-0.114	-0.066	-0.296	-0.701	-0.807	0.094	-0.59	-0.153	-0.024	-0.57	-0.053	0.339	-0.07	-0.362	-0.939	-0.038	-0.095	0.219	-0.14	-0.225	0.082	-0.281	0.029	-0.246	-1.874	-0.869	-0.097	-0.095	-0.107	0.547	0.947	-0.46	2.088	-0.327	-0.02	0.333	-1.895	1.007	1.52	-0.04	-0.924	-0.283	-0.212	0.08	0.429	0.055	0.099	0.033	-0.084	-0.331	-0.149	-0.114	-0.597	-0.828	-0.125	-0.794	-1.416	0.198	0.004	-0.449	1.064	1.236	0.136	2.781	-2.083	0.94	-0.945	3.301	0.138	-0.027	0.136	-0.278	-0.49	0.888	-0.44	-0.183	0.247	0.137	-0.274	-0.124	0.336	-1.117	2.053	0.374	-0.108	0.752	-0.822	0.056	-0.116	-0.079	-0.131	-1.299	-2.004	0.745	-0.245	-0.788	0.491	-0.729	-0.679	-1.061	-0.385	0.051	-0.014	-0.255	1.978	0.435	-1.515	0.12	-0.534	-0.161	-0.24	-2.512	-0.005	-0.492	-0.194	-0.716	-0.15	0.864	-0.136	0.045	0.624	-0.537	-0.178	-0.677	-0.022	-0.059	-0.504	-0.07	0.916	0.161	-0.532	0.265	-1.06	-0.252	-0.641	-0.075	0.652	-0.302	-0.428	-0.267	0.568	-0.083	1.322	1.271	-1.055	-0.533	-0.016	-0.347	-0.003	-0.55	-1.241	0.732	-0.944	0.964	0.056	-0.719	1.085	-2.19	1.28	-0.358	0.128	-0.001	0.349	-0.449	-0.151	0.681	0.857	0.012	0.22	-0.395	2.395	-0.123	0.246	-0.642	-1.223	-1.814	0.669	0.101	0.734	0.183	-0.365	0.119	-0.072	0.417	-0.965	2.426	-0.034	0.58	0.571	-0.128	2.351	-0.162	-1.64	-0.02	1.319	1.001	-0.06	0.014	-0.094	-0.02	0.588	-0.059	-0.021	-0.461	-0.482	0.034	-0.172	0.049	0.001	0.128	2.023	-0.376	-1.167	1.354	0.986	0.005	0.182	-0.477	-0.446	1.073	3.034	-1.373	-0.013	2.177	0.206	-0.707	-0.766	-1.994	4.425	0.165	2.208	-1.515	0.16	-0.056	-0.425	-0.117	-0.077	0.506	-0.021	1.634	-0.323	-0.14	-1.106	0.588	-2.024	0.526	-0.362	-1.431	-6.571	0.853	-2.133	0.147	0.119	-0.197	-1.327	-1.854	-0.468	-1.097	1.394	-0.299	0.241	1.572	0.468	-0.12	-0.264	2.408	-2.541	-0.843	0.453	-0.737	-0.927	0.208	-1.71	-0.152	-0.02	-0.955	-0.646	-0.419	0.312	-0.198	-0.207	-0.096	-0.413	3.501	-3.196	-0.291	-0.57	-0.632	-0.517	2.421	1.933	-0.119	-1.63	-0.11	-0.43	-0.571	-0.151	-0.157	0.184	-1.766	-0.084	0.148	-0.314	-0.921	0.87	-1.592	0.402	0.527	0.089	-0.72	-1.035	-0.006	-0.073	0.092	0.86	-0.573	1.015	0.437	0.073	-0.871	0.049	-0.251	-0.814	0.114	-0.248	0.156	0.96	-0.087	-0.094	0.953	0.216	0.702	-3.218	0.132	-0.108	-0.585	2.038	0.438	-0.167	1.094	-0.094	-0.505	0.32	-0.161	0.282	-2.059	-1.161	1.375	1.05	-1.982	-1.141	0.149	1.396	-0.152	1.359	-0.959	-0.193	0.452	0.163	0.019	0.103	0.1	-0.135	-0.788	-0.262	-0.256	-0.086	-2.465	0.191	-1.632	-1.357	0.536	-0.121	-0.049	-0.369
X39379	X46354	0.253	-0.366	-0.441	0.102	-0.097	0.083	-0.259	0.12	-0.676	0.199	-2.291	-0.06	-0.528	-0.101	-0.076	0.112	-0.001	-0.277	0.162	-0.529	-0.266	-0.889	-0.038	0.035	0.213	0.092	0.032	0.415	-0.002	0.019	-1.743	-0.514	-0.075	1.963	-0.068	0.721	0.856	-0.165	0.937	-0.344	-0.016	0.787	-2.273	1.552	1.245	0.051	0.048	-0.173	0.503	-0.127	1.85	0.18	0.305	0.2	-0.185	-0.734	-0.045	-0.332	-0.156	-0.555	-0.061	-1.59	-1.251	0.107	0.092	-0.514	-0.332	-0.057	0.405	3.9	-2.497	-0.189	-0.258	1.842	0.41	0.059	0.345	-0.321	0.719	0.61	-0.293	-0.366	0.348	-1.231	-0.17	-0.018	-0.12	0.119	1.771	0.889	0.018	0.408	-1.12	0.379	-0.086	0.001	0.015	-0.1	-0.525	0.82	-0.057	-0.891	-0.693	-0.011	-0.773	-0.046	0.115	0.156	0.091	-0.348	0.537	0.049	-2.24	0.088	0.238	-0.274	-0.14	-1.256	-0.015	-0.226	-0.134	-0.741	-0.157	2.147	0.029	0.424	0.967	-0.343	-0.233	-1.004	0.23	0.068	-0.188	0.228	1.501	0.24	-0.389	0.504	-0.904	-0.069	0.156	-0.127	-0.018	-0.585	-0.493	-0.261	0.119	-0.036	4.006	2.057	-1.558	-0.875	0.611	-0.283	0.122	-0.893	-0.427	0.552	-0.485	1.951	0.158	-0.277	0.017	-1.849	3.12	1.155	0.298	0.084	0.464	0.08	0.906	0.454	1.048	-0.025	0.299	-0.016	0.836	-0.092	0.327	-0.283	-0.133	-0.237	-0.365	-0.767	0.871	0.245	-0.492	0.507	-0.043	0.569	-0.203	0.176	-0.006	0.534	0.202	-0.105	0.8	0.045	-2.009	-0.048	1.858	0.798	-0.034	-0.093	0.339	-0.478	0.778	-0.031	0.074	-0.188	0.192	0.605	0.035	0.583	-0.069	0.398	2.121	-0.294	-1.052	1.913	0.788	0.118	0.192	-0.492	-0.255	0.011	1.302	-0.119	-0.004	1.539	-0.591	-1.09	-2.11	-1.089	3.465	1.177	1.044	-1.427	1.174	0.048	-0.109	-0.253	0.086	0.258	0.176	3.151	-2.405	-0.253	-0.901	0.24	-0.183	0.863	-0.241	-2.072	2.794	1.162	-2.523	-0.265	-0.792	-0.6	-0.225	-2.013	-0.699	-1.147	0.784	-0.023	-1.503	0.32	1.965	0.436	-0.48	-0.278	-3.553	-0.542	-0.388	-0.993	-1.396	-0.046	-0.626	-0.115	0.222	-3.284	1.239	-0.343	0.685	-0.17	-0.38	0.07	-0.327	-0.566	-2.729	-0.426	-0.531	-1.56	-1.013	2.241	2.725	0.393	0.211	-0.165	0.101	-3.185	-0.511	0.05	0.737	-2.151	-0.041	0.201	-1.037	-0.127	0.991	-0.509	-0.411	1.062	-0.169	-1.418	-0.732	0.236	-0.023	-0.054	1.156	0.234	0.248	0.748	-0.382	-0.542	-0.122	-0.147	-1.785	-0.459	-0.178	1.026	0.963	-0.041	-0.132	0.413	-0.18	0.309	0.499	0.216	-0.175	-0.015	0.34	0.584	-0.075	1.67	-0.081	-1.289	-0.157	-0.308	-0.251	-1.436	-0.529	-0.476	-1.348	0.26	-0.475	0.111	0.762	0.428	0.542	0.392	-0.137	0.274	0.21	-0.114	0.033	0.664	-0.388	-0.349	-0.591	-0.798	-0.023	-1.51	0.135	-1.776	-0.629	0.362	0.103	0.084	-0.198
X39379	X46356	0.194	0.356	0.385	0.146	0.88	-0.077	-0.374	-0.403	-0.701	0.972	-3.737	1.169	0.309	0.25	0.2	0.336	-0.034	-0.182	0.928	-0.227	0.289	0.799	0.029	0.091	0.368	1.406	0.042	-0.975	-0.086	0.135	-0.03	0.464	0.019	0.339	0.052	0.573	-0.751	0.913	-2.972	0.718	0.503	0.819	-0.45	-1.709	-0.112	-0.032	0.038	0.25	0.263	0.22	1.393	0.264	-0.137	0.161	0.722	0.297	-0.045	-0.261	0.067	-1.774	-0.208	1.266	-1.82	-0.187	0.214	0.267	0.407	-0.625	0.141	1.549	0.046	0.055	-1.026	-1.608	0.041	-0.018	-0.506	0.494	-0.595	0.227	-0.277	-0.959	0.82	0.108	0.054	-0.118	-3.063	-0.489	1.103	-1.347	-0.031	1.233	1.011	0.626	0.343	0.011	-0.326	0.216	-2.115	-0.726	-0.298	-1.869	-1.042	-0.695	0.229	0.048	0.083	0.138	0.343	0.308	1.017	0.075	-0.146	0.398	-0.39	0.357	0.058	-2.262	0.087	0.402	0.511	-0.966	0.07	0.84	0.022	0.716	0.407	0.719	0.097	-0.435	0.168	0.415	-0.522	-0.165	0.577	0.392	-0.829	-0.097	-0.684	-0.151	1.139	0.247	-1.296	0.778	-0.104	-0.114	0.212	-0.017	1.592	0.896	-0.241	0.552	0.186	-0.457	-0.045	-0.385	0.624	0.038	-0.368	1.237	0.135	0.198	1.44	-1.744	-0.27	0.672	0.3	-0.226	-0.428	-0.023	0.406	-0.268	0.083	0.683	-0.455	-0.844	0.37	-0.048	0.087	-0.539	-1.865	0.591	1.061	-1.153	0.67	0.071	0.556	-1.147	0.401	0.159	1.459	-0.47	0.018	-0.807	0.535	-0.053	0.079	-0.058	-1.485	0.002	0.456	-0.445	-0.027	0.201	0.168	0.681	-0.511	-0.287	-0.078	-0.856	0.777	0.64	-0.098	0.461	0.134	-0.314	1.053	-1.653	0.789	0.745	0.741	0.095	0.181	-0.114	-0.426	0.218	-2.651	-2.559	-0.779	-1.709	-0.989	1.082	0.424	0.753	0.053	0.727	0.578	-0.556	1.592	-0.279	-0.055	-0.137	0.277	-0.082	-0.012	3.961	-2.712	-0.381	-0.851	-1.533	-2.042	-0.028	-0.33	-0.088	3.832	-1.575	-2.027	0.16	-0.276	-0.092	-0.823	1.256	-0.663	2.628	0.365	0.297	-0.035	0.869	-1.452	0.201	-0.405	0.112	1.461	-0.003	-0.073	1.116	0.715	0.784	0.216	0.18	0.568	1.45	-0.276	-0.1	0.035	-0.181	0.237	-0.343	-0.568	2.068	0.32	0.037	-2.086	1.067	-1.515	0.254	-0.858	0.518	0.387	0.555	-0.192	3.831	0.082	0.5	1.584	0.19	0.028	0.151	-1.037	1.615	-1.276	-0.29	-0.916	-0.559	0.485	-1.763	0.482	0.726	0.004	-1.191	-1.114	-1.346	0.53	-0.982	-0.408	0.888	0.207	0.219	0.126	-2.074	-0.962	1.471	0.152	0.197	0.177	-1.1	-0.332	-0.429	-1.236	-0.2	0.01	-0.534	1.133	0.709	-0.095	0.389	-0.11	0.267	-1.728	0.053	-0.67	1.247	0.213	0.147	3.286	-3.157	-0.286	0.052	1.068	-1.116	2.21	0.523	-0.168	0.989	0.156	-0.516	-0.423	-1.452	-0.594	0.168	-1.399	-0.928	0.01	0.261	-0.034	-0.343	-1.246	1.983	0.033	0.157	0.264
X39379	X46363	0.543	2.485	-0.425	1.18	1.431	-0.154	-0.48	-0.805	-0.03	-0.376	0.001	-1.813	0.502	0.538	-0.456	-1.708	-0.061	-0.313	1.6	-0.222	0.152	-0.337	-0.057	-0.095	1.098	-0.948	0.023	0.361	-0.071	-1.148	-2.638	-0.343	-0.062	-1.109	0.047	-1.027	0.296	-1.4	0.609	-2.121	-0.052	0.329	0.065	-2.52	0.298	-0.025	-0.813	-0.538	-0.496	-0.288	-0.172	-0.012	0.054	0.392	0.607	-0.919	0.02	-0.448	-0.519	-1.604	0.634	-0.24	0.579	-0.15	-0.465	-1.44	1.518	2.697	-0.15	0.948	0.223	0.053	-1.348	5.231	0.063	0.329	-0.411	0.351	0.056	0.077	-0.229	0.763	0.352	-1.773	0.027	-0.075	-0.492	1.722	3.042	2.296	-0.055	-0.273	-0.292	0.112	-0.22	-0.009	-0.703	-0.417	-1.584	0.52	-1.221	-1.0	-0.293	-0.584	-0.117	-1.641	-0.423	-0.554	-0.228	0.072	-0.243	0.256	-0.524	0.516	-0.52	-0.89	-0.103	0.076	-0.073	-0.61	-1.018	-0.019	-0.083	-0.15	-0.058	-0.635	0.23	0.106	0.063	-0.389	0.479	0.912	0.398	0.145	0.461	-0.876	-0.651	0.634	0.58	0.463	-1.784	0.298	2.884	-1.481	-0.544	-0.208	-0.497	0.019	0.072	0.553	2.087	0.913	-0.132	0.017	0.006	-0.169	-0.594	0.109	-0.134	1.077	-0.041	0.188	2.307	-1.552	0.393	-0.36	-0.383	0.084	-0.166	-0.843	0.23	1.012	-0.21	-0.483	0.39	0.138	-0.563	-0.071	-0.079	0.024	-2.759	1.262	-0.168	0.274	0.538	-0.002	0.547	-0.749	-1.314	0.351	-0.743	-0.871	-0.067	-0.714	-0.273	-0.059	-0.362	-0.044	-1.557	0.071	1.306	0.685	-0.054	0.426	-0.096	0.809	0.62	0.018	0.019	0.771	-0.898	0.648	-0.188	0.898	0.058	-0.351	-0.05	0.507	-0.413	0.581	1.185	0.091	-0.561	-0.281	-0.804	1.034	2.36	2.421	0.006	0.625	-0.743	-0.347	0.326	-0.446	0.651	-0.859	2.156	-1.668	1.222	-0.483	0.014	0.119	0.553	-0.132	0.294	3.188	-2.713	-0.364	0.193	-1.103	-0.619	2.836	0.032	1.78	-3.643	-2.211	-1.265	-0.342	-2.45	0.172	-0.569	0.871	0.169	-0.227	1.614	-0.345	-0.115	-0.19	-0.138	-0.252	-1.785	0.119	-0.626	1.045	0.379	1.52	-0.157	0.873	-0.855	-0.163	-0.315	-0.194	-0.517	-0.679	-0.611	0.065	-0.192	0.098	-0.228	-1.006	0.576	-0.439	0.027	-4.248	-0.269	-1.472	1.928	-0.459	-1.99	-0.438	-0.593	-2.246	0.071	-0.17	1.796	0.038	-0.032	-0.045	0.117	0.587	0.783	-0.763	-0.32	-0.143	0.339	-1.11	0.303	0.677	-0.0	1.059	0.552	0.135	0.022	0.01	0.313	-0.531	-0.131	-0.145	0.503	-0.68	-0.204	-0.042	0.477	-0.026	-0.184	0.785	-1.432	0.604	-0.018	0.357	-0.081	-0.529	0.81	0.032	-0.109	0.019	-0.041	-0.722	0.559	0.261	-1.104	-0.474	-1.622	0.169	1.025	0.262	-0.85	-0.1	0.036	-0.721	3.846	-0.739	-0.122	-0.089	-0.058	0.59	0.701	-0.701	0.34	0.047	-1.886	-0.355	0.063	-2.353	0.199	-0.722	1.047	-0.149	0.158	-0.012	0.04
X39379	X46384	0.397	0.389	-0.282	-1.406	1.413	-0.179	-0.949	-0.528	-0.074	-0.118	4.979	-0.838	0.176	0.157	0.636	-0.67	-0.133	0.585	2.185	0.754	0.987	-0.098	-0.116	-0.105	-0.181	-0.884	-0.157	-0.854	-0.145	-0.355	-1.99	0.031	-0.084	-0.5	-0.068	0.755	0.801	-1.137	-2.095	-0.779	-0.489	-0.37	-0.45	-1.996	-0.529	-0.072	-0.505	-0.327	-0.63	-0.269	-0.896	-0.349	0.097	1.077	0.724	0.379	-0.23	-1.076	-0.271	-1.106	-0.02	-0.743	-2.428	-0.229	-0.362	-0.187	2.134	-0.476	0.193	-1.28	-1.129	-0.304	-0.887	2.065	0.024	-0.004	-0.424	0.139	1.16	0.276	-0.911	-0.03	0.488	1.565	0.113	-0.196	-0.405	0.622	-0.57	-2.091	-0.162	0.607	-0.813	0.915	-0.156	-0.139	-0.341	1.759	-1.328	-0.413	-0.215	-1.391	-0.492	-0.757	-0.455	-0.843	0.228	-0.533	-0.285	0.305	2.254	0.1	-1.118	-0.76	-0.703	-0.526	-0.125	-0.712	-0.026	-0.075	-0.391	-0.818	-0.085	1.161	-0.228	0.127	0.201	0.409	-0.186	-0.373	0.221	1.319	-0.207	-0.636	0.263	-0.167	-0.903	-0.996	-0.849	0.159	-0.414	0.007	1.129	-0.007	-0.453	-0.264	0.77	0.542	-2.061	1.823	-0.674	1.546	-0.059	-0.276	-0.021	-0.568	-0.384	0.117	0.539	0.888	-0.053	-0.59	2.608	-1.221	-0.706	-1.136	-0.474	-0.044	-0.848	-0.189	0.393	0.861	-1.418	0.061	0.447	-1.432	2.427	-0.133	-0.041	-0.794	-1.879	-0.746	-0.801	0.386	0.864	-0.008	0.131	-2.071	0.051	-0.069	-0.836	-1.271	-0.12	0.159	0.684	-0.172	0.128	-0.114	-1.882	-0.144	0.669	0.354	-0.11	0.1	-0.106	-0.22	0.583	-0.202	-0.19	-1.246	-0.843	-0.139	-0.251	0.736	0.38	0.191	1.652	0.249	-0.789	1.311	1.522	0.012	-0.037	-0.357	-0.019	0.305	-0.496	-1.381	-0.409	0.092	-1.276	-0.726	0.01	-0.952	1.072	-1.409	1.191	-1.045	-0.441	-0.237	-0.714	-0.067	-0.175	0.296	0.954	1.747	-0.938	-0.06	-0.716	-2.052	-0.434	2.216	0.277	-0.839	1.067	-2.302	-0.173	0.008	-2.348	0.051	-0.215	-0.2	0.755	-0.156	0.332	-0.206	-0.082	-0.779	2.759	-0.548	-1.793	-1.277	-1.493	0.204	-1.25	-0.053	0.056	-0.709	-1.196	-0.192	-0.017	-1.165	-0.998	-0.685	-0.358	-0.097	-0.322	0.033	-0.349	1.963	-1.935	-0.313	-0.546	3.024	-1.099	-0.339	2.502	0.747	-1.64	-0.16	-0.455	2.058	-0.614	-0.237	-1.295	-1.104	-0.14	-0.171	-0.286	-0.489	0.329	-1.25	-0.754	-0.644	-0.464	-1.562	-0.689	0.077	-0.075	0.521	1.326	-1.609	0.051	1.469	-0.351	-0.691	-0.156	-0.118	0.108	-2.581	-0.348	2.303	-0.453	-0.092	-0.179	1.087	-0.286	0.166	-1.719	0.32	-0.06	-0.21	0.546	0.667	-0.172	0.677	-0.174	0.384	0.552	0.036	-0.305	-1.244	0.075	1.622	-0.774	1.119	-0.81	-0.353	0.058	-0.668	3.909	-0.905	-0.153	-0.318	-0.138	-0.054	0.247	0.286	-0.252	0.205	-2.555	-2.697	-0.149	-0.321	-0.122	-1.681	-1.016	0.306	-0.195	-0.099	-0.121
X39379	X46398	-0.451	0.792	-0.533	1.049	-1.792	-0.149	-0.466	-0.596	-0.477	-0.165	11.201	-1.545	0.425	-0.387	-0.226	-1.076	0.039	-0.739	0.632	-1.508	-0.116	0.338	-0.135	-0.15	0.846	0.082	-0.206	-0.311	-0.108	-0.987	-0.458	-0.874	-0.118	-1.426	-0.072	-0.676	0.006	-1.333	1.055	-0.08	-0.944	0.041	-0.576	-1.415	-1.556	-0.14	-1.236	-0.206	-0.275	0.37	1.936	0.33	0.702	0.688	0.335	-0.567	-0.111	-0.504	-0.756	0.307	0.101	-1.214	-1.067	-0.108	0.548	-0.926	0.379	3.283	-0.24	-2.552	-0.599	-0.152	-0.986	-0.372	-0.036	-0.154	0.055	-0.121	3.585	0.46	-0.031	0.823	-0.359	-2.018	0.234	0.482	-1.02	3.644	2.304	0.067	-0.136	0.973	-0.551	-0.46	-0.554	-0.118	0.061	-1.109	0.092	0.366	-1.627	0.313	0.45	0.349	-0.453	-0.698	-0.114	-0.501	-0.089	-0.152	0.012	-0.037	-1.002	-0.107	-0.346	-1.052	0.035	-0.08	-0.084	-0.28	-0.469	-0.039	-0.161	-0.313	-0.183	-1.139	0.171	0.72	-0.2	-0.405	-0.597	-0.635	-0.458	0.297	-0.347	-0.268	-0.726	0.208	5.013	-0.204	-2.256	0.31	0.846	0.029	-0.37	-0.274	0.864	-0.094	-0.598	-0.502	-0.397	1.148	-0.31	0.0	-0.072	-0.543	1.936	-0.104	0.145	-0.651	-0.164	-0.081	1.747	-1.291	-0.175	-0.06	-0.885	0.035	-0.173	-0.497	-0.93	-0.738	-0.392	-0.453	0.475	-1.206	-0.011	-0.023	-0.102	-0.72	-1.947	-0.978	1.337	0.609	0.235	-0.076	0.484	-0.17	-1.235	0.97	-4.305	-0.033	0.055	-0.774	-0.041	-0.135	0.541	0.113	-1.136	-0.097	1.439	-0.123	-0.099	0.069	-0.135	-0.455	1.03	0.36	-0.165	-1.265	-0.351	0.723	0.035	0.507	0.094	-0.329	0.388	0.041	-0.99	0.605	1.23	-0.14	0.039	-0.361	0.519	0.637	4.385	-1.176	-0.22	1.134	0.305	-0.368	0.239	-0.877	0.276	-0.961	0.581	0.004	1.125	-0.127	-0.625	0.223	0.107	-0.116	0.158	0.606	-1.587	-0.269	-0.313	-1.47	0.62	0.209	0.017	-0.106	-3.677	-1.845	-0.078	-0.027	-2.215	0.64	-0.36	0.427	0.081	-1.498	-1.37	-0.38	0.469	0.033	0.272	-1.218	-1.068	-0.409	-0.141	1.032	-0.757	1.109	-0.231	-0.383	-1.083	-0.14	-0.316	0.92	-1.662	-0.605	-1.153	0.237	-0.331	-0.035	-0.16	-0.579	-1.462	-0.318	0.091	2.447	0.14	0.635	0.547	0.071	-1.692	-0.396	-0.731	-2.868	-0.296	-0.381	1.4	-0.817	0.004	-0.142	0.252	0.608	0.07	-1.804	0.33	-0.096	0.142	-1.227	-0.386	-0.583	-0.125	0.205	-0.728	-1.389	-0.214	0.563	0.252	-1.165	-0.164	-0.216	0.226	-1.013	-0.501	-0.181	-0.18	-0.164	0.098	0.624	-0.464	0.034	1.437	-0.143	-0.173	-0.533	1.587	0.309	-0.007	0.057	0.032	1.007	0.621	0.42	-2.109	0.153	-0.716	-0.325	1.65	-0.068	-0.358	-0.123	-0.134	-0.817	-0.904	-1.071	-0.024	-0.603	-0.2	0.49	0.401	-0.296	0.068	-0.295	-1.696	1.437	0.042	-1.911	0.101	-1.693	0.219	-0.964	-0.146	0.034	-0.117
X39379	X46409	-0.181	0.079	0.236	-0.198	-0.008	-0.125	-0.263	-0.247	-0.021	-0.67	1.237	0.131	-0.001	-0.4	-0.201	0.102	-0.154	0.014	0.265	0.11	-0.198	-0.405	-0.169	-0.147	0.025	0.095	0.189	-0.086	-0.17	-0.276	0.573	-0.018	-0.093	-0.136	-0.165	0.295	-0.247	0.103	0.914	0.085	-0.225	0.025	-0.298	0.43	0.355	-0.062	-0.26	-0.222	0.218	-0.271	-6.942	-0.258	-0.119	0.027	0.356	0.007	-0.095	-0.018	-0.43	-0.851	0.024	0.277	1.289	-0.046	-0.177	-0.43	0.301	-0.065	-0.144	-6.244	-0.92	-0.322	-0.718	0.151	-0.207	-0.176	-0.101	-0.046	1.119	-0.248	-0.024	0.113	0.136	-0.303	-0.213	-0.155	-0.4	0.661	1.457	-0.356	-0.169	0.316	0.189	-0.108	-0.131	-0.163	-0.322	-0.8	0.061	0.021	-0.066	-0.218	0.109	-0.005	-0.153	0.284	-0.181	-0.256	-0.281	-0.203	0.113	-0.153	-0.642	0.006	-0.234	-0.097	-0.203	0.526	-0.055	-0.347	-0.142	0.259	-0.2	0.442	-0.098	-0.21	-0.422	-0.15	-0.154	-0.38	-0.043	0.116	-0.274	-0.022	-0.053	-0.197	0.489	0.201	-0.106	0.059	-0.495	-0.061	1.033	-0.505	-0.11	-0.164	0.169	-0.111	-6.591	0.026	-0.502	0.898	-0.168	-0.239	-0.167	-0.121	0.065	-0.129	0.129	-0.057	-0.131	-0.27	0.903	-0.223	0.072	-0.014	-0.05	-0.168	0.002	-0.333	-0.349	0.034	-0.15	-0.473	-0.007	0.148	0.493	-0.168	-0.238	-0.154	-0.349	0.187	0.465	0.062	-0.142	-0.08	0.044	0.306	-0.266	-0.117	-0.501	-0.276	-0.171	-0.025	-0.203	-0.178	0.145	-0.113	-0.158	-0.173	-0.127	0.265	-0.141	0.25	-0.203	-0.246	0.403	-0.264	-0.105	-0.159	0.002	0.037	-0.231	0.044	0.022	-0.179	0.734	0.568	-0.794	0.373	0.37	-0.235	-0.215	-0.324	-0.006	0.546	0.394	0.177	-0.131	0.004	-0.424	-0.34	-0.031	-0.379	-1.011	-0.627	0.735	-0.072	-6.764	-0.291	0.028	-0.1	0.394	-0.277	0.038	-1.219	0.313	-0.3	0.307	0.565	0.086	0.071	-0.047	-0.004	-0.39	0.477	-0.339	-0.337	-0.97	-0.642	-0.586	0.293	0.205	-0.689	0.958	-0.288	0.236	0.009	-0.876	0.19	0.769	-0.282	0.546	0.481	0.101	0.134	-0.712	0.401	-0.699	-0.204	-0.269	0.804	0.428	-0.11	-0.718	-0.224	-0.296	-0.141	-0.08	-1.104	-0.008	-0.085	-0.515	-1.14	0.36	-0.214	0.616	-0.313	-1.116	-0.439	-0.318	-0.249	0.015	-0.245	-6.627	-6.68	-0.107	-0.182	-0.041	-0.353	0.402	0.53	-0.087	0.206	-0.015	-0.208	-0.13	-0.291	-0.152	0.585	-0.727	0.859	-0.435	-0.11	-0.098	-0.493	-0.191	-0.235	0.635	0.091	0.359	-0.848	0.215	-0.196	-0.254	0.212	0.32	0.27	-0.213	-0.211	-0.147	-0.277	0.016	-0.536	-0.062	-0.584	-0.148	-0.211	0.112	-0.044	-1.174	0.75	-0.161	-0.421	-0.395	0.36	0.088	-0.46	-0.127	-0.073	-0.026	-0.198	-0.135	-0.254	-0.157	0.277	-0.239	-0.593	0.121	-0.416	-0.854	0.747	-0.151	0.635	-0.039	-0.306	0.422	-0.198	-0.184	-0.026	-0.061
X39379	X46428	0.373	-0.734	-0.076	-0.046	0.777	-0.179	-1.133	-0.44	-0.277	-0.001	-0.676	-0.07	0.466	-0.451	0.272	-0.603	-0.054	-0.423	0.957	0.123	0.317	-0.145	-0.017	0.001	0.946	2.191	-0.051	-1.049	-0.096	-0.038	-1.138	0.256	-0.065	-0.08	0.003	-0.281	0.485	0.544	4.134	-0.081	0.044	0.289	-0.468	-2.96	0.436	0.3	0.246	-0.354	-0.238	-0.254	-0.331	-0.631	-0.641	0.088	1.123	0.829	-0.203	-1.173	-0.822	-0.482	-0.148	-0.43	-0.535	-0.245	-0.845	-0.424	1.059	-0.761	-0.167	-1.535	-0.287	0.027	-0.983	0.148	0.029	-0.134	-0.472	0.751	5.112	-0.523	-0.742	0.251	0.313	-0.157	-0.2	-0.154	-0.977	2.221	3.068	-1.123	-0.12	0.871	0.155	0.375	0.109	-0.079	-0.582	0.539	-0.748	-0.787	-0.502	0.301	-1.246	-0.588	-0.005	1.055	-0.381	-0.706	-0.174	0.473	1.237	-0.422	-0.805	1.54	-0.731	0.043	-0.236	-0.809	-0.105	-0.073	-1.085	0.193	-0.092	0.73	-0.184	0.905	0.12	0.503	-0.129	-0.099	0.27	0.28	-0.359	-0.918	0.532	0.006	-0.637	-0.47	-1.931	0.386	1.033	0.184	-1.478	-0.884	-0.584	-0.282	1.055	0.15	0.218	1.404	-0.934	2.235	0.166	-0.483	0.007	-0.643	-0.272	0.482	-0.92	0.418	0.115	-0.105	1.481	-1.469	1.029	-0.883	-0.599	0.124	-0.498	-0.899	-0.137	0.283	-0.739	0.149	0.188	-1.122	-0.45	-0.123	0.251	0.244	-1.131	0.845	-1.036	0.681	0.043	0.137	0.398	-0.289	-0.155	0.115	-0.642	-2.124	-0.08	-0.749	0.471	-0.122	0.29	-0.008	-2.1	-0.054	0.578	-0.009	-0.089	0.287	-0.281	-0.023	0.795	-0.583	-0.141	-1.191	-0.314	0.129	0.211	0.179	-0.01	-0.069	1.476	0.164	-0.965	-0.116	0.855	-0.092	-0.01	-0.363	-1.22	0.293	-2.757	-1.289	-0.471	0.284	0.07	-0.114	0.455	-0.389	2.897	-0.551	-2.356	-0.671	-1.656	-0.261	-0.664	-0.015	0.808	0.906	0.72	4.92	-2.899	0.039	-0.32	-0.771	-1.459	0.289	0.229	-0.356	-0.563	0.347	-1.274	0.428	-0.862	0.972	-0.284	-0.999	0.19	-0.661	1.092	0.098	1.535	-0.854	-2.054	-0.403	0.483	0.058	-1.174	0.575	0.005	-0.109	2.585	0.417	0.928	-0.16	0.38	0.102	-0.924	-0.29	0.843	0.123	-0.105	-0.424	-0.473	0.144	-2.747	-0.502	-1.129	0.613	-0.327	-0.297	-0.193	-0.13	-2.227	-0.106	-0.018	-0.999	-0.484	-0.333	-0.73	-1.935	0.109	-0.063	-0.594	0.825	0.605	-0.351	-0.828	-0.918	-0.14	-1.821	-0.307	0.83	-0.018	0.492	-1.048	0.61	-0.164	2.454	-0.238	0.784	-0.132	-0.082	-1.594	-0.595	0.654	1.375	-0.246	0.322	-0.047	0.363	-0.375	0.321	-1.644	-0.148	-0.147	-0.227	0.345	0.799	-0.404	1.084	-0.131	-0.346	-0.202	-0.03	-3.18	-2.133	-1.388	2.028	0.156	0.972	1.216	1.103	1.061	-1.009	0.846	-0.071	-0.197	0.203	-0.179	-0.632	-0.342	1.169	-0.055	1.018	-0.682	-2.731	0.084	-1.299	0.119	-1.588	0.192	0.39	-0.176	-0.08	-0.353
X39379	X46455	-0.207	-0.155	0.327	-0.916	-0.509	-0.148	-0.531	-0.503	0.434	-1.587	-1.338	-0.909	-0.279	-0.405	-0.151	0.993	-0.059	-0.844	0.622	0.916	-0.043	-0.406	-0.031	-0.098	-0.482	1.015	1.681	1.717	-0.038	-0.494	-1.574	-0.413	-0.043	-0.258	-0.029	-0.26	0.111	0.4	-0.142	-0.16	0.291	0.124	-0.845	-0.088	-0.404	0.837	-0.362	-0.185	0.774	-0.602	-7.974	-0.661	-0.141	-0.209	0.459	-0.141	-0.134	-0.2	-0.931	-1.733	0.106	1.196	1.079	-0.229	-0.407	-0.93	1.015	0.417	0.008	-3.63	0.449	-0.626	-0.803	0.6	0.019	-0.083	-0.428	0.116	5.024	-1.307	-0.015	0.147	0.624	-0.17	-0.126	-0.177	-0.808	2.253	2.254	-1.189	-0.115	0.938	-0.883	-0.265	0.142	-0.111	-0.683	-1.162	0.03	0.395	-0.283	-0.053	-0.291	-0.083	-0.037	-0.612	-0.341	-0.271	-0.505	-0.026	-0.154	-0.155	-0.704	0.036	-0.588	0.227	-0.138	-1.64	-0.001	-0.537	0.392	-0.073	-0.03	0.552	-0.084	-0.684	-0.084	0.321	0.032	-0.381	0.067	0.002	-0.669	-0.067	-0.645	0.028	0.547	0.707	-0.544	0.204	-0.266	-0.337	3.7	-0.532	-0.131	0.292	0.592	0.216	-5.075	-0.095	-0.529	1.039	0.137	-0.395	-0.127	0.17	2.637	0.192	0.763	-1.146	0.017	-0.094	1.044	-1.175	-0.626	0.598	-0.171	0.031	-0.285	0.048	-0.904	-0.355	-0.321	-0.495	0.319	0.95	-0.251	-0.129	-0.522	0.019	-1.132	0.626	-0.309	0.437	-0.236	-0.029	1.413	1.988	0.363	-0.799	-0.974	-1.01	-0.107	0.025	-0.434	-0.065	0.933	0.004	0.029	-0.03	-1.13	-0.338	-0.099	0.342	-0.365	-1.33	1.796	-0.278	-0.149	-0.811	0.493	0.395	-0.066	-0.163	0.249	-0.042	0.865	0.689	-0.902	0.478	0.474	-0.229	-0.722	-0.314	-0.02	-0.138	1.026	0.592	-0.251	0.852	-0.33	-0.725	0.807	-0.135	-0.679	-0.685	0.811	0.435	-5.06	-0.192	0.288	0.102	0.5	-0.075	-0.042	-1.226	0.648	-0.344	0.117	0.685	0.532	0.847	0.196	0.279	-2.201	0.435	-1.325	-0.571	-1.144	-0.119	-0.196	0.89	0.49	-1.109	1.101	-0.404	0.67	-0.667	-1.013	-0.048	0.902	0.306	0.963	0.467	0.319	0.625	-0.795	0.508	-0.449	-0.172	-0.274	1.052	0.727	-0.439	-0.671	0.036	-0.28	-0.158	0.144	-1.06	0.095	-0.126	-0.408	-0.709	0.191	-0.359	0.693	-0.229	-1.361	-0.371	-0.369	1.648	-0.409	-0.186	-5.153	-5.982	-0.098	-0.147	0.09	-0.65	0.411	0.647	0.413	0.152	0.277	0.529	0.275	-0.487	-0.081	0.707	-0.478	0.997	-0.447	-0.108	0.102	-0.897	-0.158	-0.209	0.76	-0.337	-0.042	0.12	0.304	-0.166	-0.143	0.3	0.235	0.364	-0.066	-0.207	-0.081	-0.262	0.455	-0.57	0.094	-0.631	-0.073	0.345	0.783	0.151	-1.454	-0.062	-0.92	-0.448	-0.81	0.952	0.344	-0.446	0.015	-0.257	-0.966	-0.184	-0.046	-0.446	-0.189	-0.069	-0.326	-0.355	0.2	-0.28	-0.982	-0.129	-0.055	0.76	0.018	-0.943	0.236	-0.357	-0.155	0.002	0.112
X39379	X46456	0.406	0.32	-0.063	1.02	1.342	0.184	-0.22	-0.625	0.038	0.729	3.83	-1.568	-0.021	0.42	-0.254	-0.131	0.099	-1.254	1.184	0.424	0.478	-0.163	0.0	0.134	-3.828	-0.092	0.082	-0.159	-0.11	-0.458	-1.666	0.101	0.107	-0.161	0.107	-0.494	0.57	-0.749	11.36	-0.047	0.324	0.416	-0.125	-1.735	-0.045	0.075	0.072	-0.454	-0.4	0.335	-1.537	0.067	0.243	0.179	0.644	0.618	0.212	0.579	0.034	-0.767	0.066	0.424	0.921	-0.097	0.207	-0.279	0.793	1.573	-0.435	-18.592	1.041	-0.129	0.328	2.444	0.087	0.067	0.027	0.033	1.109	0.647	0.071	0.315	0.061	-1.032	0.151	-0.082	-0.505	2.805	1.29	1.652	-0.027	0.85	0.33	0.788	0.305	-0.024	-0.806	0.949	0.045	1.362	-0.042	-0.08	-0.939	0.032	-0.061	0.165	-0.161	0.166	0.073	0.307	-0.071	0.243	0.165	2.07	-0.564	0.25	-0.195	-0.85	0.154	0.141	0.137	-0.233	0.1	1.177	0.062	0.734	0.17	0.47	0.193	-0.177	0.714	-0.889	0.005	0.074	0.395	-0.342	-0.456	0.136	1.161	0.267	1.477	0.299	0.601	-0.648	0.583	-0.012	-0.36	-0.035	-0.026	0.747	-0.545	0.766	-0.049	-0.022	0.107	-0.525	-1.822	0.114	0.013	0.342	0.15	0.281	1.655	0.974	1.283	0.864	0.567	0.138	-0.02	-0.931	0.695	0.199	-1.337	0.264	0.101	-0.216	-0.262	-0.122	0.267	0.615	-0.629	-0.89	1.762	0.01	0.647	0.117	-0.459	0.734	0.688	1.154	1.366	3.343	0.118	0.861	0.053	-0.003	-1.004	0.147	0.52	0.116	0.585	0.214	0.088	0.192	-0.084	0.124	-0.671	0.064	0.085	-0.551	-0.254	0.556	0.318	0.598	0.43	-0.149	-0.778	-0.287	-1.055	0.047	0.938	0.05	0.259	0.21	0.538	0.479	-0.821	0.236	-0.601	0.368	-0.967	-0.17	-1.309	-0.304	0.353	-0.345	1.329	0.199	0.237	0.23	0.252	0.106	0.6	0.465	0.557	0.162	-4.982	0.023	-0.135	-0.993	-0.63	0.045	-0.366	0.704	4.29	-0.187	-0.089	-0.007	-1.406	0.098	-1.431	0.487	0.385	0.439	-3.007	0.296	0.391	0.627	1.184	0.668	-0.798	0.256	-0.643	1.386	-0.232	1.73	-0.366	0.74	1.092	-0.205	0.152	0.752	-0.082	-0.387	-0.859	0.166	-0.005	0.302	-0.007	-1.514	-0.167	0.023	-0.488	-1.16	-0.192	0.861	0.791	0.286	0.496	0.103	-0.344	-2.46	0.321	-0.155	0.508	0.322	0.096	0.115	0.023	0.008	0.494	0.415	-0.075	0.126	0.6	-2.755	0.023	0.283	0.09	1.602	-1.937	2.141	-0.033	0.218	0.419	0.624	-0.054	-0.013	-0.697	-0.541	-0.653	-0.497	0.366	0.133	-0.256	0.473	-0.306	0.591	2.243	0.221	0.104	0.261	0.543	0.551	0.082	0.37	0.132	-0.245	-0.852	0.096	0.266	-0.933	-0.911	-0.188	1.52	-0.246	0.872	0.116	0.091	-1.02	4.815	0.144	-0.048	-0.184	0.08	0.543	0.298	-0.623	0.419	0.935	-2.441	-0.469	0.098	-1.378	0.184	0.784	0.419	-0.366	0.119	0.173	-0.338
X39379	X46486	0.208	-0.325	-0.089	-0.955	0.832	-0.036	0.05	-0.506	0.472	-3.129	4.196	-0.786	0.03	-0.401	-0.063	0.568	-0.037	-0.208	0.663	-0.683	0.599	-0.955	0.097	-0.131	0.577	-2.557	1.205	0.818	-0.106	-0.756	1.307	0.563	-0.021	-0.21	-0.005	1.577	0.582	0.741	-0.098	0.494	-0.081	-0.289	-0.877	-1.703	0.405	0.01	-0.888	-0.244	0.899	-0.488	-1.121	-1.046	0.263	0.985	0.497	0.267	-0.192	0.282	-1.01	-0.755	-0.04	0.478	1.431	0.092	0.51	-1.509	1.058	-1.555	0.087	-3.757	-0.562	-0.514	-0.83	0.485	0.045	0.018	0.359	0.318	4.802	-0.438	0.226	0.726	1.13	0.081	-0.212	-0.16	0.668	0.38	2.056	-1.261	0.09	-0.584	0.001	-0.297	-0.433	-0.092	-0.821	-2.87	1.028	0.037	-0.695	0.617	-0.016	0.017	-0.365	-1.213	-0.333	-0.897	-0.318	-1.083	-0.805	-0.353	-0.723	1.16	-0.597	0.424	-0.181	-1.789	0.024	-0.604	-0.079	-0.816	-0.083	0.592	-0.21	-1.073	0.355	0.089	0.3	-0.044	0.298	0.27	-0.685	-0.72	-0.165	0.305	-0.728	-0.018	-1.335	-0.546	-1.687	-0.408	4.434	0.837	0.083	0.158	0.632	0.053	-3.069	0.022	-0.534	1.082	0.364	-0.391	-0.056	-0.448	-1.338	-0.137	0.275	-2.173	0.043	0.274	1.087	-1.245	-0.412	-0.229	0.362	-0.155	0.126	-0.89	-1.429	0.753	-0.01	-1.819	0.354	0.485	2.959	-0.031	-0.492	-0.594	-0.162	4.113	0.999	0.717	-0.977	-0.006	-0.477	-0.271	0.375	0.802	-3.832	-1.351	-0.007	-0.041	-0.492	-0.136	0.976	0.206	-1.083	-0.1	0.75	0.224	-0.079	0.378	-0.359	-1.461	2.649	0.005	0.009	-0.839	-0.15	-0.014	-0.268	0.423	0.282	0.391	0.908	0.73	-0.939	0.516	0.512	0.098	-1.105	-0.304	-0.768	-0.529	-1.773	0.459	0.0	0.614	0.073	-0.169	0.704	-0.113	0.764	-0.423	0.91	0.11	-0.291	-0.145	0.178	0.131	0.495	-0.126	0.413	-0.17	0.394	-0.337	-0.116	0.727	0.148	-0.479	0.227	0.097	-2.52	0.095	-1.417	-0.419	-1.209	-0.255	-0.34	0.933	0.528	-1.17	1.144	-0.4	0.712	-0.124	-1.062	-0.138	0.945	-2.131	-0.166	0.635	0.304	0.581	-0.449	0.547	-0.802	-0.155	-0.242	1.095	0.788	-0.437	-0.83	-0.184	-0.087	-0.425	0.115	-1.437	1.041	-0.34	-0.896	-0.994	0.139	-0.369	0.782	-0.236	-1.458	-0.451	-0.451	2.591	0.062	-0.199	1.209	-2.505	-0.037	-0.129	-0.237	-0.802	0.485	0.528	-1.683	-0.704	0.311	-0.519	-0.005	-0.489	-0.087	-0.068	-0.403	1.041	-0.446	-0.327	0.011	-1.506	-0.14	-0.194	0.803	-0.522	-0.106	0.124	0.338	-0.148	0.186	0.335	0.456	0.266	-0.735	-0.093	0.149	-0.212	0.831	-0.578	0.036	-0.643	-0.077	0.241	0.61	-0.0	-1.567	0.341	-0.33	-0.418	-0.599	0.433	0.081	-0.479	-0.094	-0.232	-0.025	-0.479	-0.06	-0.275	-0.173	0.258	-0.247	-1.062	0.231	0.178	-1.028	-0.299	-0.062	0.803	0.044	-0.965	0.258	-0.322	-0.147	-0.023	0.102
X39379	X46493	0.371	0.238	-1.062	1.765	-0.583	-0.193	-0.988	0.78	0.761	1.659	1.637	-1.063	0.758	-0.041	-0.191	-1.441	0.007	1.777	-0.167	1.474	-1.58	-0.014	-0.052	0.077	-0.094	-2.47	-0.056	-0.051	-0.059	-0.301	1.272	0.017	-0.102	0.851	-0.127	-0.935	-0.692	-0.555	-0.526	-0.38	-0.03	-0.404	1.316	8.315	0.188	-0.035	-0.921	-0.303	-0.266	-0.171	-3.735	-0.076	0.174	0.218	0.799	-0.064	-0.142	-0.917	-0.349	0.471	-0.017	0.096	-2.543	-0.091	-0.1	-0.908	1.618	1.226	0.192	-3.432	-0.168	0.551	2.457	1.129	-0.167	0.063	-0.066	0.534	0.106	0.629	0.015	0.29	-0.376	-0.993	-0.08	0.267	-0.455	-2.413	-0.189	0.615	-0.046	1.507	-1.351	0.308	-0.202	-0.01	-0.557	1.208	-2.196	0.999	1.155	-0.884	-0.778	-0.892	-0.384	-1.118	-0.438	0.516	0.362	0.234	0.849	0.097	-1.031	-1.765	-0.125	-1.058	-0.045	0.402	0.098	-0.092	0.698	0.491	-0.132	-0.21	0.168	0.33	-0.127	-0.642	-0.141	-0.502	-0.457	0.062	-0.973	0.567	0.897	-0.09	-0.314	0.725	-1.983	-0.459	1.586	0.163	0.362	-1.962	0.148	-0.218	0.03	0.085	-3.667	0.219	-0.225	1.653	-0.276	-0.525	-0.066	-0.411	0.046	0.67	-0.706	0.787	0.008	0.084	0.779	-1.842	-0.262	-1.644	-0.175	-0.095	0.364	-0.636	-0.435	0.547	-1.192	0.373	-0.179	-1.152	-0.192	-0.127	0.078	0.083	-1.959	1.264	0.342	0.189	-0.001	0.054	-0.089	-1.248	-0.706	-1.684	-1.508	-0.326	-0.1	-0.191	0.083	-0.083	1.5	0.004	0.481	-0.06	0.159	1.465	-0.106	-0.1	-0.162	-0.3	-0.015	-0.546	0.095	0.057	-0.73	-0.19	-0.205	0.689	-0.396	0.116	0.018	0.233	-0.825	0.827	0.758	0.143	-1.207	0.059	-0.0	0.281	1.094	-0.772	0.334	-0.712	0.426	0.118	-1.021	-0.678	1.044	-0.505	1.088	-1.319	-3.711	-0.251	-0.193	-0.013	-0.388	-0.292	0.317	0.38	0.182	-0.007	0.27	-1.03	0.908	1.327	-0.437	-0.038	1.899	-0.621	0.975	0.826	-1.785	-0.585	-0.195	0.597	0.845	-1.014	0.312	-0.39	-0.08	-0.216	0.4	-0.339	0.194	0.776	-0.15	0.591	-0.361	-0.257	0.176	0.135	-1.153	-0.113	-0.241	1.119	0.232	-0.363	0.732	-0.062	-0.309	0.032	-0.233	0.567	-0.533	-0.152	0.413	0.978	-0.523	1.548	1.216	-0.671	-0.922	-0.616	-0.617	-2.756	-0.464	0.107	-3.506	-3.989	0.006	-0.07	-0.416	-0.055	0.873	-0.434	1.21	1.513	0.085	-2.731	-0.43	-0.355	-0.077	-0.66	-0.308	-0.74	-0.174	0.999	-0.007	0.196	-0.147	-0.139	-0.041	-0.294	-0.73	-1.489	0.147	-0.118	-0.039	0.56	-0.093	0.656	1.675	-0.056	-0.171	0.126	-0.851	-0.024	-0.259	-0.343	-0.08	-0.405	-0.106	0.109	-2.353	-0.568	-1.395	-0.367	-1.208	1.526	0.87	0.425	1.081	0.746	-2.331	-1.237	-0.152	0.116	0.038	0.195	0.546	2.124	-0.109	-0.306	0.275	-1.256	-0.109	-1.371	0.127	0.097	-1.212	-0.052	-0.095	-0.083	0.272
X39379	X46512	0.217	2.159	0.821	0.599	1.089	0.119	-0.914	0.065	0.839	0.814	1.503	-1.107	-1.077	0.237	0.352	-0.583	0.066	1.196	-1.023	1.488	-0.637	-0.102	0.057	-0.028	0.385	-2.044	0.047	-0.7	0.026	-0.233	-1.338	0.529	0.049	0.401	0.069	1.139	0.779	-0.858	-1.408	-0.455	-0.109	-0.48	0.207	2.933	-0.233	0.048	-1.253	-0.336	1.389	0.118	1.986	-1.578	0.252	0.925	-0.134	0.336	0.152	0.757	-0.262	-0.329	0.275	-0.641	2.105	0.001	-0.393	0.516	0.628	1.536	0.049	2.248	-0.294	0.158	-0.659	0.387	0.092	0.099	0.595	0.064	3.506	0.346	0.629	1.282	0.535	0.334	0.096	0.08	0.308	2.483	-0.278	-0.174	0.103	0.22	-3.167	0.059	0.489	0.064	-0.328	1.461	-1.154	-0.368	-0.237	-1.172	0.436	1.793	-0.227	1.542	0.019	-0.053	0.026	0.18	0.719	0.091	0.081	-0.532	0.395	0.412	-0.019	1.458	0.085	-0.664	-0.463	-0.148	-0.265	0.501	0.142	0.078	0.303	-2.712	0.026	-0.397	-0.381	-0.217	0.019	-0.685	1.217	0.316	0.62	-0.293	2.054	0.715	1.049	0.324	3.154	-1.9	0.845	-0.098	0.351	0.008	1.134	1.048	-0.512	1.274	0.1	-0.21	0.083	-0.712	0.417	-0.241	-0.584	1.505	0.131	-0.696	2.359	-1.177	1.226	-1.533	0.325	0.015	0.023	-0.306	0.002	0.17	-0.3	0.014	-0.032	-0.359	2.158	0.059	-0.136	0.423	-1.966	-0.996	0.008	0.856	0.055	0.083	0.742	-1.042	-0.243	1.067	-1.226	-0.546	-0.218	-0.004	0.353	-0.054	0.379	0.153	0.784	0.077	0.663	-1.295	0.066	-0.14	-0.068	0.474	1.172	0.074	0.136	0.95	-2.729	-0.131	0.249	0.577	-0.281	0.107	0.749	-0.115	-1.351	0.272	1.121	0.0	-0.531	-0.23	0.229	1.139	-0.186	-2.867	0.243	-0.774	-0.34	1.069	0.37	-0.809	-0.057	-0.328	1.383	-0.087	1.71	0.156	0.203	-0.012	0.306	-0.994	0.293	-2.173	-1.653	0.267	0.038	-0.901	-0.877	0.811	-0.728	0.311	1.386	-2.834	-2.084	-0.111	-0.599	0.812	-0.311	0.977	0.961	-0.48	2.865	-0.3	-0.876	-0.094	0.586	0.749	-0.274	0.83	-0.179	-0.009	-1.972	0.654	-1.444	0.04	-1.273	-0.127	0.229	0.742	0.398	-0.536	0.681	0.205	-0.666	-0.133	-0.72	-0.113	-0.656	-0.698	-0.405	-1.567	-1.11	0.202	0.05	-0.11	-2.416	0.127	-0.468	-1.133	0.048	-0.178	2.092	-0.305	0.062	0.114	0.396	-1.675	1.419	1.046	-0.208	-0.831	0.415	-1.252	-0.49	0.413	-0.13	2.217	0.867	1.24	0.216	0.539	-0.038	-0.913	-0.082	-0.087	1.076	0.231	0.25	0.011	0.617	-0.014	-0.157	0.84	-0.244	0.552	0.905	0.262	-0.075	0.065	1.049	-0.009	-0.036	-1.329	-0.055	-0.218	-0.037	0.417	-5.567	1.449	0.257	-0.042	-0.026	1.725	0.15	0.012	-0.303	0.223	1.054	0.132	0.145	-0.089	-0.018	0.924	0.466	-0.6	0.093	-0.152	-0.594	-0.993	0.06	-1.656	0.194	0.582	0.869	0.001	0.013	-0.158	-0.016
X39379	X46515	-0.242	-0.526	0.096	-0.559	0.406	-0.17	-0.46	-0.378	0.165	-1.153	-0.658	-0.937	-0.394	-0.329	-0.125	0.476	-0.14	0.252	0.29	0.494	0.248	-0.253	-0.045	-0.114	-0.342	0.565	1.445	1.0	-0.16	-0.327	-0.722	0.224	-0.131	-0.347	-0.122	0.196	0.237	-0.153	-0.724	0.179	0.073	0.062	-0.531	-0.721	-0.666	0.53	-0.535	-0.251	-0.429	-0.485	-6.67	-0.645	0.035	0.062	0.181	0.238	-0.224	-0.034	-0.416	-0.968	0.166	0.363	1.257	-0.161	-0.086	-0.839	0.565	-0.706	-0.069	-5.906	-0.615	-0.409	-0.514	0.25	-0.199	-0.172	-0.048	0.068	3.852	-0.932	-0.123	0.332	0.295	-0.136	-0.159	-0.207	-0.444	1.315	1.993	-0.65	-0.184	0.51	-0.501	-0.019	0.014	-0.169	-0.577	-1.024	0.286	0.032	-0.471	-0.192	-0.593	-0.103	0.159	-0.637	-0.295	-0.196	-0.459	0.136	-0.505	-0.202	-0.472	-0.045	-0.419	0.135	-0.157	-0.725	-0.105	-0.458	0.138	-0.509	-0.154	0.243	-0.233	-0.675	-0.344	0.302	-0.08	-0.316	-0.222	0.49	-0.456	-0.471	0.306	-0.12	0.099	0.276	-0.667	-0.061	-0.662	-0.246	1.899	0.408	-0.377	-0.067	0.27	0.218	-6.322	0.478	-0.391	0.582	0.097	-0.324	-0.177	-0.068	1.234	0.126	0.403	-0.822	-0.095	-0.203	0.586	-0.645	-0.553	0.451	-0.134	-0.087	-0.385	-0.536	-0.378	0.351	-0.23	-0.505	0.09	0.463	-0.176	-0.165	-0.443	-0.417	-0.663	-0.12	0.522	0.327	-0.036	-0.122	0.856	0.589	0.427	-0.22	-0.426	-0.67	-0.123	-0.089	-0.42	-0.194	0.507	0.221	-0.6	-0.153	-0.528	-0.594	-0.163	0.105	-0.308	-0.431	1.396	-0.331	-0.21	-0.517	0.249	0.14	-0.158	0.134	0.046	-0.228	0.458	0.336	-0.553	0.194	0.191	-0.226	-0.674	-0.281	-0.49	0.103	-0.725	0.41	-0.165	0.449	-0.19	-0.481	0.513	-0.071	-0.653	-0.464	0.459	0.278	-6.029	-0.261	0.016	-0.044	0.209	-0.157	-0.135	-0.717	0.429	-0.297	0.146	0.333	0.093	0.398	0.013	0.332	-0.582	0.269	-0.683	-0.411	-0.636	-0.15	-0.236	0.476	0.202	-0.626	0.628	-0.328	0.323	-0.189	-0.594	0.087	0.484	0.143	0.599	0.272	0.162	0.394	-0.511	0.214	-0.503	-0.204	-0.278	0.592	0.375	-0.212	-0.514	-0.159	-0.189	-0.157	-0.019	-0.687	0.553	-0.126	-0.405	-0.698	0.077	0.168	0.371	-0.328	-0.691	-0.352	-0.353	0.59	-0.238	-0.254	-5.769	-6.086	-0.14	-0.19	0.064	-0.503	0.214	0.307	0.368	0.253	0.064	0.22	0.063	-0.37	-0.152	0.348	-0.518	0.552	-0.35	-0.301	-0.029	-0.44	-0.196	-0.225	0.385	-0.132	-0.004	-0.58	0.081	-0.2	-0.265	0.079	0.155	0.12	-0.07	-0.231	-0.157	-0.283	0.404	-0.411	-0.033	-0.439	-0.112	0.2	0.4	-0.014	-0.708	0.017	-0.436	-0.446	-0.517	0.52	0.213	-0.366	-0.246	-0.189	-0.429	-0.315	-0.09	-0.35	-0.214	0.045	-0.312	-0.507	0.016	-0.339	-0.583	0.468	-0.137	0.385	-0.094	-0.45	0.063	-0.397	-0.208	-0.085	-0.038
X39379	X46516	0.164	1.142	0.337	0.081	0.929	-0.023	-0.481	-0.607	-0.076	-0.049	1.971	-0.451	-1.15	0.009	0.164	0.007	-0.122	1.183	-0.123	0.027	-0.532	-0.241	-0.102	-0.147	-0.461	-1.498	0.016	-0.275	-0.134	-0.238	0.03	0.42	-0.108	0.287	-0.104	1.45	0.773	-0.268	0.603	-0.412	-0.522	-0.491	0.077	3.153	-0.377	-0.103	-0.71	-0.347	-0.234	-0.08	-5.209	-0.846	-0.001	1.027	0.212	0.202	-0.129	0.561	-0.185	-0.96	0.308	-0.695	0.006	-0.039	0.102	0.008	1.123	1.451	-0.081	-4.649	-0.824	0.519	-0.458	1.228	-0.17	-0.138	0.979	-0.218	4.415	-0.163	-0.169	1.043	0.322	-0.032	-0.029	-0.113	-0.036	1.463	-0.44	-1.048	-0.077	-0.996	-0.771	-0.297	0.565	-0.113	-0.566	1.353	-0.103	-0.076	-0.704	-1.256	-0.562	0.836	-0.641	0.63	-0.032	-0.243	-0.308	-0.042	0.901	-0.137	-0.517	-0.377	-0.119	-0.517	-0.107	0.365	-0.079	-0.656	-0.701	-0.068	-0.164	0.405	-0.163	0.01	-0.079	-1.279	-0.112	-0.329	-0.638	0.029	-0.443	-0.275	1.101	-0.052	-0.272	-0.371	1.914	-0.07	-0.017	0.228	2.335	-0.132	0.171	-0.246	0.38	0.221	-6.375	1.175	-0.612	0.956	0.269	-0.161	-0.094	-0.531	-1.272	-0.753	-0.094	0.294	0.056	-0.314	2.635	-0.696	0.017	-1.472	-0.146	0.042	-0.235	-0.562	0.756	1.003	-0.486	-0.054	-0.093	0.835	1.671	-0.052	0.109	0.167	-0.544	0.897	0.999	0.846	-0.029	-0.098	0.446	-0.625	0.005	0.801	-1.133	-0.625	-0.125	-0.31	0.266	-0.157	-0.577	-0.133	-0.71	-0.062	0.21	-0.68	-0.124	0.013	-0.005	-0.791	1.004	0.229	0.042	0.022	-0.992	-0.869	-0.044	0.023	-0.392	-0.29	1.146	0.445	0.046	0.428	1.349	-0.128	-0.758	-0.293	0.115	0.896	2.055	-1.442	0.027	-1.777	0.643	0.169	0.943	-1.045	-0.908	-0.652	1.357	0.411	-5.458	-0.24	-0.548	0.005	-0.108	-0.324	-0.147	-0.525	-0.358	-0.227	0.053	-1.368	-0.825	0.632	-0.45	0.362	-2.684	-1.384	-1.466	-0.345	-1.484	-0.234	-0.68	1.277	1.053	-1.143	2.532	-0.4	0.233	0.606	0.323	0.565	-0.388	-1.303	-1.009	-0.429	-0.326	0.323	-1.503	0.121	-0.905	-0.174	-0.48	0.508	0.309	-0.625	0.216	0.194	-0.392	-0.234	-0.239	-1.869	0.199	-0.379	-0.273	-0.436	-0.51	1.381	0.546	-0.249	-2.407	-0.538	-0.49	-0.757	-0.105	-0.304	-5.285	-5.798	-0.063	-0.132	0.133	-1.04	1.408	0.193	-0.722	-0.878	0.547	-0.02	-0.337	-0.119	-0.059	0.647	-0.118	0.504	-0.397	0.95	-0.199	-0.718	-0.133	-0.234	-0.446	0.405	-0.861	-0.55	0.289	-0.155	0.266	0.979	0.14	0.519	-0.146	0.154	-0.166	0.311	1.082	-0.416	0.008	-0.25	-0.117	-0.005	1.103	0.393	-1.933	0.35	-0.874	-0.622	-0.333	0.073	0.647	-0.233	-0.074	-0.225	1.471	-0.371	-0.053	-0.286	-0.199	0.996	0.126	-1.349	0.154	-0.112	-1.205	-0.235	-0.112	-1.011	0.198	0.33	0.501	-0.408	-0.18	-0.205	-0.231
X39379	X46674	-0.264	1.005	-0.784	1.393	-1.024	-0.234	0.284	-0.173	-0.631	0.195	6.36	-2.017	0.15	-0.2	-0.166	-0.042	0.018	-1.548	0.759	-0.423	1.476	0.008	-0.072	-0.088	0.48	-0.231	-0.16	0.119	-0.035	-0.806	-4.28	-0.953	-0.004	-0.755	0.014	-0.583	-0.15	-1.291	3.466	-0.385	-0.854	-0.141	0.197	-4.259	-3.175	-0.008	-0.553	-0.398	0.859	0.064	0.951	0.107	0.435	0.456	1.259	-1.577	0.137	0.227	-0.513	-1.27	0.11	-1.947	1.461	-0.381	0.311	-1.537	0.573	3.568	-0.334	-1.482	0.609	-0.371	-0.301	-3.673	-0.079	0.128	0.577	-0.253	2.696	-0.038	0.239	0.869	-0.171	-1.159	0.048	0.704	-1.061	4.494	6.23	1.759	0.094	0.083	0.327	-0.083	-0.057	-0.03	-0.061	0.121	-0.935	0.192	-0.154	0.22	-0.813	0.091	0.542	-2.853	-0.011	-0.48	-0.241	-0.347	0.231	0.122	-0.01	3.226	-0.315	-0.52	-0.243	-0.775	0.08	-0.318	-0.752	-0.389	-0.004	0.052	-0.05	-0.626	0.151	0.514	0.073	-0.141	0.373	-1.377	-1.475	0.45	-0.182	-0.248	-0.736	1.616	5.263	0.875	-0.859	0.221	1.885	-1.493	0.112	-0.03	1.548	0.04	0.013	-0.236	-0.18	1.425	-0.309	0.108	0.019	-0.892	0.203	0.173	0.508	-0.687	0.081	-0.046	0.727	-0.003	0.565	-0.607	-0.382	0.074	-0.178	-0.136	-0.353	-0.43	-0.656	-1.331	-0.096	-0.851	-0.488	0.018	0.122	-0.256	-0.833	0.464	1.958	1.727	0.116	0.007	0.057	0.911	0.29	0.125	-2.541	-1.011	0.021	-0.255	1.439	-0.154	-0.185	0.137	0.112	0.027	1.074	1.012	-0.035	0.051	-0.224	-1.045	0.26	0.249	-0.047	-0.65	-0.157	0.551	0.248	0.222	0.789	-0.071	1.352	-0.193	-0.754	0.166	0.967	-0.166	0.005	-0.36	0.786	0.579	0.477	-1.169	-0.201	0.867	-0.5	0.634	-0.619	-0.814	2.589	-0.229	1.175	-0.519	0.898	0.063	-0.255	0.231	0.73	0.432	-0.165	-0.314	-2.966	-0.098	-0.509	-1.42	0.093	0.046	0.179	-0.46	-3.725	0.209	-1.0	0.051	-1.389	0.342	-1.378	-1.162	0.15	-0.198	1.406	-0.528	-0.207	-0.208	1.342	-0.495	-0.541	0.172	0.249	1.554	-0.039	0.511	-0.257	0.265	-0.988	-0.107	-0.131	1.143	-0.112	-0.442	-0.853	0.298	-0.466	0.095	-0.28	-1.103	-0.203	-0.439	-0.022	-0.682	1.267	1.028	0.93	-0.249	-1.197	-0.227	-0.612	-4.604	0.184	-0.31	1.732	-0.683	0.015	0.012	-0.08	-0.6	0.105	0.195	-0.114	0.572	0.172	-0.685	-0.377	-0.29	-0.023	0.875	-0.065	-0.45	0.477	0.508	0.381	0.43	-0.114	-0.093	-0.139	-0.406	-1.127	-0.051	0.324	-0.111	0.101	0.906	-0.171	0.06	1.029	0.238	-0.202	-0.082	1.569	0.051	-0.375	-0.159	0.102	0.592	-0.451	0.567	-1.642	-0.107	-1.055	-0.207	2.546	-0.584	0.009	0.578	0.101	-1.198	0.466	-1.309	-0.155	0.029	-0.107	0.398	-0.698	-1.818	0.013	-0.292	-1.616	0.857	0.025	-0.359	0.173	-0.968	1.416	-0.725	-0.076	0.044	0.476
X39379	X46898	-0.021	0.846	-0.203	-1.567	-0.461	0.118	0.396	0.192	-0.4	-0.598	-4.724	-0.588	-0.135	-0.563	-0.195	0.445	0.001	1.821	1.114	1.534	-0.47	-0.037	0.067	0.119	-0.009	1.672	0.153	0.129	0.035	-0.306	-1.083	-0.469	0.07	0.922	-0.043	0.339	-0.079	1.226	-0.116	-1.165	0.611	-0.467	0.079	1.025	0.639	0.057	-0.795	-0.281	0.118	0.077	-1.358	0.183	0.055	-0.558	0.87	-0.55	0.068	-0.997	-0.409	-1.029	0.269	-0.153	-3.094	-0.014	-0.301	-0.483	-0.507	1.539	-0.047	1.837	1.894	0.0	-0.125	5.484	0.174	0.102	-0.605	-0.102	2.963	0.226	0.273	-0.129	-0.31	0.115	0.016	0.131	-0.53	0.024	-0.539	0.722	0.073	0.414	1.58	-0.109	-0.111	0.002	-0.088	-0.238	-2.613	0.386	-0.076	-0.414	1.333	-0.097	-0.356	0.205	-0.446	-0.282	-0.076	0.064	-0.008	-0.906	-1.133	0.127	-0.41	-0.267	-0.022	-2.277	0.142	-0.098	0.768	0.069	-0.085	1.01	0.254	-0.07	-0.02	-1.03	0.031	-0.518	0.57	-0.368	-0.337	0.258	-0.179	0.108	0.412	0.454	-2.327	-0.102	0.027	0.182	0.645	-0.653	0.026	-0.073	0.643	0.036	1.887	0.367	-0.793	1.704	-0.293	-0.545	0.036	-0.142	0.676	0.739	-0.151	1.625	0.105	0.35	1.711	-0.353	1.471	-0.755	-0.127	0.194	0.705	0.146	1.28	-0.59	1.153	0.045	-0.359	-0.655	0.73	0.017	0.045	0.24	0.407	-0.631	-1.161	0.131	0.18	0.094	0.012	0.169	0.045	-0.008	-0.482	0.159	-0.017	-0.279	0.994	0.078	1.559	-0.173	-0.715	0.05	0.212	0.412	-0.024	0.691	-0.009	0.656	-0.956	-0.012	0.114	0.343	-0.231	0.773	0.139	-0.105	-0.076	0.146	1.463	-0.009	-0.122	0.898	0.44	0.0	-0.157	-0.087	0.023	0.451	2.982	1.366	-0.302	-1.957	-0.332	1.028	-0.676	-0.365	-2.206	1.241	-0.459	1.087	-2.49	-0.329	0.606	-0.267	0.932	0.318	0.119	2.515	-3.258	0.454	-0.367	-0.347	-0.66	3.188	-0.25	-0.38	2.751	-0.04	-0.17	0.387	0.215	-1.133	-0.335	-1.327	0.916	-1.99	1.789	0.294	-0.148	1.044	0.778	-0.353	-0.665	1.596	-1.906	1.073	-0.471	1.333	0.483	0.943	-1.279	-0.148	-0.386	-2.151	1.293	0.002	0.333	0.027	-0.338	0.349	0.378	-2.544	1.648	-0.226	-0.953	-2.683	0.876	-1.254	1.285	0.486	4.12	-0.648	-0.649	-3.4	0.593	-0.351	-0.328	1.873	-0.045	0.148	0.588	-1.277	0.288	1.15	1.279	-0.928	-0.469	0.142	-0.879	-0.714	-0.027	1.237	-1.353	1.647	-0.64	1.075	0.351	-0.772	0.115	-0.213	-1.217	-1.923	0.874	2.128	0.631	0.138	0.615	0.626	-0.821	-0.707	1.725	0.22	0.123	-0.756	1.354	-0.872	-0.194	0.721	-0.068	-1.621	-1.505	0.098	-2.827	1.487	1.923	0.3	-1.345	-0.564	-0.477	-0.201	0.615	-1.731	1.409	-0.64	-0.051	0.929	0.155	0.738	0.109	0.251	-0.216	-0.214	0.523	-2.066	0.051	-1.532	0.013	-1.896	-1.886	0.273	0.064	-0.172	0.326
X39379	X46905	0.354	0.312	-1.178	0.736	0.665	0.14	0.036	-0.566	0.035	-0.209	0.413	0.951	0.284	0.144	-1.57	-0.879	-0.048	0.145	1.014	-0.527	-0.113	0.593	0.051	0.098	0.087	1.117	0.178	-0.16	-0.019	-0.714	-3.05	-0.248	0.037	-0.948	0.063	-0.055	0.261	-0.47	2.497	-1.723	-0.609	0.373	-0.475	-0.26	2.256	0.048	-0.793	-1.773	-0.207	-0.283	0.208	0.13	0.18	-0.079	0.272	0.169	0.176	0.165	-0.204	-0.036	0.248	1.241	1.829	0.294	0.344	-0.359	0.744	2.658	-0.116	0.048	0.77	0.139	0.207	1.243	0.1	0.05	0.463	0.043	1.333	-0.456	0.256	0.519	0.196	-3.019	0.071	0.036	0.381	-0.979	2.316	1.248	0.09	-0.416	1.296	-0.462	-0.121	0.002	-0.177	-5.092	-0.269	1.038	-3.063	-0.851	-0.887	0.914	0.095	0.39	-0.022	0.357	0.01	0.587	0.554	0.386	-0.427	-0.265	0.634	-0.456	0.028	1.278	0.069	-0.613	-1.083	-0.546	0.087	0.201	0.159	0.412	-0.479	-0.311	0.158	-0.081	0.561	0.758	0.343	0.428	-0.238	-0.2	-0.257	1.822	-0.731	-0.291	-0.13	0.223	-0.793	-0.439	-0.646	-0.193	-0.11	0.042	-0.672	-1.074	0.212	2.213	-0.105	-0.065	0.057	0.494	0.183	0.436	-0.166	1.187	-0.022	-0.002	1.251	2.605	0.882	2.299	0.215	0.106	-0.088	-0.08	0.401	0.24	-0.758	0.62	0.023	0.185	-0.756	0.104	0.234	0.673	-1.962	-0.075	0.082	0.223	0.619	0.016	-0.032	-0.65	0.116	0.506	-3.827	1.307	0.089	-0.822	0.286	-0.077	-0.219	-0.247	-1.391	0.071	1.156	0.907	0.035	0.885	0.005	0.594	0.151	-0.357	0.033	-0.355	-0.772	0.596	-2.075	0.302	0.141	-0.387	0.554	0.974	-0.595	0.601	0.184	0.16	0.175	-0.201	-0.79	0.617	3.424	-1.674	-0.028	0.107	0.194	-0.308	-0.002	-0.634	0.491	-0.803	1.9	0.276	1.018	0.122	-0.231	-0.174	1.051	0.372	0.315	-0.488	-0.924	0.127	0.473	-0.73	0.36	-1.282	0.25	0.809	-4.531	0.502	-0.508	0.842	-1.58	-0.385	0.395	1.287	0.795	-1.74	0.46	-0.248	0.645	0.49	-0.118	-0.49	0.639	0.878	1.511	0.086	-0.105	1.04	-0.55	0.13	-0.45	-0.084	-0.387	0.963	0.202	-0.565	-0.589	0.154	-0.276	0.114	0.261	2.227	0.136	-0.223	0.269	0.226	0.09	-0.149	0.786	-0.523	-1.584	-0.038	-0.441	-2.629	0.52	-0.007	0.265	-2.294	0.047	0.006	0.533	2.016	1.059	-0.836	0.817	0.306	-0.051	-1.067	-0.177	0.198	0.033	-0.171	-0.746	-0.031	-0.483	1.991	0.083	0.7	-0.134	-0.076	-0.089	0.005	-0.618	-1.482	0.413	0.065	0.501	0.672	-0.74	0.616	0.625	-0.128	-0.082	-1.396	1.064	0.836	0.242	1.18	0.09	0.408	0.792	0.105	-1.913	0.308	-1.478	-0.478	-0.442	1.069	0.74	-0.456	0.057	-0.256	2.021	-2.234	-0.383	-0.157	0.094	0.445	0.446	-0.415	0.479	0.187	-1.56	-0.646	0.053	-1.141	0.152	0.41	0.851	0.274	0.076	0.068	0.197
X39379	X46911	0.414	0.192	0.496	-0.15	0.767	0.123	1.425	-0.011	0.584	0.865	-3.813	0.779	0.582	-0.111	0.313	-0.839	0.262	-1.45	0.687	0.819	0.541	0.633	0.24	0.266	0.643	0.855	0.09	0.524	0.245	0.473	4.009	0.104	0.167	0.618	0.202	0.315	0.646	0.725	-2.495	0.597	0.416	0.657	-0.603	5.625	0.956	0.166	-0.151	0.358	-0.024	0.433	0.906	-0.204	0.388	-0.108	0.598	0.602	-0.181	0.398	0.547	0.12	0.018	1.956	-0.445	0.055	0.606	0.558	0.679	-1.817	0.165	0.896	-0.204	0.496	0.107	-1.717	0.177	0.153	-0.136	0.339	-0.828	0.765	-0.21	0.718	-0.002	0.621	0.283	0.253	0.69	-0.944	-1.235	-0.109	0.275	0.785	0.831	0.396	0.429	0.218	0.408	0.656	-0.793	0.045	0.725	0.664	0.875	-0.024	0.578	3.857	-0.041	0.481	0.41	0.557	0.545	0.409	-0.478	0.647	-0.306	0.556	0.315	-1.865	0.286	0.238	0.121	0.579	0.272	0.651	0.325	0.654	-1.44	0.234	0.238	-0.084	0.476	-0.886	-0.107	1.311	0.616	0.141	0.25	0.969	-0.138	-0.096	0.847	0.416	-0.002	-2.759	0.553	0.186	0.357	0.191	0.907	-0.138	0.487	-0.658	0.43	-0.054	0.25	0.697	0.655	-0.676	-0.494	0.843	0.215	0.433	0.865	0.83	0.801	2.104	0.517	0.082	0.745	-0.351	0.743	0.731	0.701	0.659	-0.382	1.559	-1.091	0.147	0.346	1.059	2.736	-1.411	0.834	0.714	-0.414	0.273	0.061	-0.662	-0.333	0.753	0.871	0.383	0.252	-0.371	-1.211	0.143	0.825	0.113	1.196	0.251	0.346	-0.948	0.192	0.477	-0.067	0.795	-0.31	0.027	0.298	0.146	-0.452	0.56	0.434	0.555	0.465	0.511	0.612	0.614	-0.767	0.554	0.172	0.171	0.411	0.411	0.157	-0.249	-0.975	-0.747	0.396	0.029	0.034	1.265	-3.159	-2.69	-1.296	1.49	0.207	0.678	0.907	0.127	0.492	0.022	-2.66	-0.043	-0.042	1.382	0.388	0.174	0.566	0.719	0.64	-1.253	0.164	0.717	10.993	-0.458	-0.904	0.38	3.197	1.149	0.074	0.808	0.428	1.474	-0.201	0.407	-1.993	0.663	1.362	0.585	0.813	0.836	0.871	0.352	0.64	0.76	-0.026	0.166	0.592	0.273	-0.006	0.868	-0.434	0.663	-0.617	0.217	0.021	0.377	0.367	3.242	0.849	0.389	0.543	-0.317	0.242	-0.35	0.427	-0.202	-1.626	0.601	0.221	-2.389	0.486	0.362	0.905	0.904	0.227	0.052	0.484	-0.579	0.627	0.7	0.742	0.829	0.485	0.832	0.483	0.637	0.259	-0.239	-0.633	0.849	-0.158	-0.518	0.378	0.15	0.19	0.187	0.549	0.721	0.468	0.236	0.502	0.134	-0.104	0.383	-0.046	-1.798	0.869	0.08	-2.899	-0.362	0.766	-0.304	0.373	0.065	0.267	-0.99	0.493	-0.803	1.074	0.805	0.23	-0.4	-0.627	0.832	0.626	0.738	0.024	0.578	0.216	0.504	0.299	-0.156	0.27	0.546	-0.076	0.41	-1.247	-0.133	2.934	0.804	-0.575	-1.464	-0.26	0.712	0.336	0.197	0.289	0.305	0.366
X39379	X46968	-0.409	1.73	-0.025	-0.094	-0.74	-0.212	-0.171	-0.148	-1.012	-2.453	-4.231	-0.567	0.274	-0.06	-0.324	-0.868	-0.133	-0.236	0.693	-0.039	0.575	-0.132	-0.126	0.142	0.603	2.058	-0.258	-0.854	-0.153	-0.71	-2.09	-0.577	-0.154	-0.637	-0.155	-0.13	-0.22	-1.244	0.128	-0.529	-0.121	-0.835	0.149	0.81	2.555	-0.131	-0.77	-0.323	0.124	0.581	1.131	0.202	0.232	-0.184	1.035	0.117	-0.126	-1.071	-0.522	-0.023	0.007	-0.026	-3.008	-0.19	-0.058	0.167	1.39	-1.03	-0.147	2.279	0.611	-0.076	0.163	-2.669	0.206	0.08	-0.162	-0.422	2.193	-1.107	0.109	0.41	-0.202	-1.863	-0.14	-0.108	-1.156	-1.615	-1.956	0.576	-0.019	1.043	0.702	-0.278	-0.56	-0.104	-0.393	-2.299	-0.892	-0.795	-1.783	0.123	-1.226	1.501	-0.152	-2.121	-0.123	-0.147	-0.274	0.287	0.969	-0.12	-1.209	-0.307	0.606	-0.287	-0.112	-0.707	0.169	0.249	-0.272	0.472	-0.167	0.168	-0.144	-0.561	0.492	-0.267	0.265	-0.566	-0.079	1.866	-0.437	-0.474	-0.317	-0.191	0.17	2.699	-0.117	-0.613	-1.743	0.368	-0.846	0.464	-0.362	-0.26	0.97	-0.103	2.346	-1.435	-0.505	2.101	-0.002	-0.595	-0.028	-0.657	1.045	-0.009	-1.531	1.048	0.078	-0.074	1.863	1.136	1.796	2.576	-0.115	-0.2	0.345	-0.535	-0.475	-1.57	-0.604	-0.463	-0.147	-0.728	-0.42	0.047	-0.208	-0.019	-1.068	-0.683	1.95	-0.301	-0.237	0.114	0.469	-0.069	-0.606	-0.338	-2.162	1.101	-0.146	-0.862	1.189	-0.162	1.909	-0.188	-0.854	0.11	1.498	-0.306	-0.02	0.817	-0.359	0.1	0.108	-0.321	-0.183	-0.472	0.137	0.098	-0.286	0.062	-0.112	-0.126	0.746	0.443	-0.591	1.07	0.847	0.006	0.733	-0.236	-0.463	0.132	0.856	-1.978	-0.298	-0.7	0.168	0.195	-2.224	-0.857	1.178	-0.505	-0.012	-0.455	-0.919	-0.15	-0.478	-0.083	1.112	0.802	-0.489	1.777	-2.563	-0.343	-0.614	-1.741	0.333	-1.217	0.542	-1.246	3.461	-1.082	-2.503	0.356	-0.824	-0.769	-0.196	0.417	1.092	0.418	-1.195	-0.38	-0.604	-0.538	-0.79	-0.261	-0.288	-0.065	-0.862	0.693	-0.717	0.231	-0.221	0.148	-0.012	-0.118	-0.059	0.52	-0.18	-0.454	-0.059	-0.124	-0.245	-0.048	-0.299	1.114	-2.136	-0.418	-0.356	3.15	0.301	-1.438	0.493	0.036	-1.182	0.0	0.627	1.427	0.698	-0.162	-0.265	-5.898	-0.136	-0.075	-0.213	1.014	-0.265	-0.856	0.313	-1.007	-0.281	-2.439	-0.701	0.079	-0.132	-0.523	-0.228	-0.906	-0.091	1.672	-0.092	-0.079	-0.094	-0.187	-0.264	-0.389	-0.825	0.402	0.303	-0.148	0.067	0.152	-0.12	-0.877	-0.487	-0.2	-0.17	-0.578	1.644	-0.068	-0.216	0.193	0.147	1.087	-0.406	0.248	-1.464	-1.231	-0.196	0.086	-0.082	0.823	-1.026	-0.758	0.038	-0.87	-0.796	-0.712	-0.026	-0.694	-0.106	0.235	-0.268	-1.839	0.324	-0.653	-0.498	-0.163	-0.154	-2.635	-0.038	-1.168	0.549	0.046	-0.184	-0.121	0.383
X39379	X46972	-0.14	-1.145	0.302	-0.553	0.415	0.091	-0.902	-0.387	0.704	1.326	-3.01	1.093	0.747	-0.226	0.266	-1.431	0.07	0.259	0.553	0.789	0.444	0.313	0.111	0.105	0.181	0.56	-0.13	-0.827	0.107	0.437	-0.584	0.745	0.097	0.693	0.123	-0.633	0.598	0.134	2.551	0.468	-0.504	0.748	1.36	-1.83	-1.07	0.083	0.402	0.201	0.205	0.117	-2.39	-0.162	-0.079	0.083	0.513	-1.01	0.199	0.091	0.541	0.68	0.16	-0.527	-1.2	0.092	0.618	0.294	0.704	-0.041	-0.182	0.019	-0.79	0.102	0.046	-0.814	0.105	0.032	0.173	0.385	-0.394	1.324	-0.231	1.007	-0.055	0.296	0.101	0.05	0.712	2.285	-2.201	-0.285	-0.013	1.185	0.082	0.349	0.282	0.032	0.438	0.384	-0.603	-0.407	0.75	-0.172	0.169	0.73	0.622	0.034	0.192	0.032	0.252	0.479	0.32	0.237	-0.284	0.974	-0.471	0.619	-0.017	0.955	0.135	-0.169	0.137	-0.239	0.14	0.948	-0.104	-0.317	0.462	0.858	0.193	-0.354	-0.864	0.288	-0.6	-0.587	1.336	0.364	-0.309	0.439	-0.355	0.084	1.086	0.443	0.962	0.309	0.854	0.157	0.365	0.052	0.239	1.162	-0.579	-0.345	-0.114	-0.192	0.11	0.688	1.251	-0.608	0.813	0.677	-0.104	-1.559	0.652	1.424	1.189	0.361	0.566	0.133	-0.38	-1.462	0.365	0.865	0.728	-0.946	-0.182	1.329	-1.813	-0.06	0.322	0.284	-0.859	-2.071	0.721	0.965	-0.45	0.103	-0.274	1.11	-1.979	0.76	-2.107	1.813	0.118	0.209	-0.56	-0.038	-0.529	0.052	-1.479	-0.029	0.821	-1.182	0.044	0.103	0.141	0.427	-0.84	0.195	-0.119	0.103	0.497	0.069	0.462	-0.335	0.159	-0.386	-2.333	-0.916	1.815	0.115	0.089	-0.212	-0.115	-0.333	2.739	-0.185	3.61	-0.705	0.027	0.303	-0.412	1.173	-2.678	-1.047	9.266	0.488	0.111	-1.916	-2.859	0.144	-0.615	-0.459	0.206	0.051	-0.26	5.619	-2.174	0.481	-0.075	0.084	0.485	-0.391	-0.475	-0.731	4.143	-0.7	3.574	1.116	1.477	2.289	0.406	-0.088	-2.673	0.349	-1.001	0.736	-0.553	-1.533	-0.059	-0.477	0.985	-0.65	0.565	0.824	-0.331	0.49	-0.66	-0.935	0.794	0.113	-0.271	1.542	0.016	0.191	-0.534	0.083	0.067	0.333	0.254	-1.349	0.178	-0.417	0.608	-1.793	0.364	0.536	0.655	-0.008	0.556	-0.125	-0.587	1.068	-0.332	-0.182	-0.664	-1.169	0.098	0.049	0.027	-0.556	0.037	0.811	0.95	1.352	0.466	0.821	-0.202	0.165	0.069	0.409	-0.611	0.582	-0.274	-0.343	-0.003	0.351	-0.246	0.168	-0.505	0.64	-0.358	-0.14	0.353	-0.043	0.011	0.604	0.488	0.106	1.554	0.07	-0.096	-1.344	0.428	0.062	0.285	1.521	0.137	0.768	1.114	0.253	-1.082	0.287	-1.427	1.426	0.481	-1.828	0.138	0.324	0.559	0.359	1.129	-1.035	-1.87	-0.387	0.169	0.719	0.261	0.624	-0.138	0.003	-1.601	-0.752	0.101	-0.739	-0.049	0.456	-0.081	0.018	0.175	0.156	-0.389
X39379	X46998	-0.336	0.874	0.231	0.468	-0.594	-0.172	-0.623	-0.556	0.571	0.098	-3.195	0.098	-0.575	-0.547	-0.162	0.059	-0.014	0.18	1.027	1.472	0.514	0.028	0.007	0.055	0.898	1.622	-0.282	-1.05	-0.172	-0.656	0.202	-0.252	-0.111	0.831	0.033	-0.405	-0.278	-0.669	-0.345	0.773	-0.02	-1.687	-0.218	-0.468	-0.746	-0.172	1.612	0.108	0.178	-0.401	-0.429	-0.264	-0.467	-0.179	0.778	0.017	0.249	-0.095	-0.115	1.239	-0.098	-1.224	-2.357	-0.302	0.504	-0.486	-1.615	2.51	-0.226	-0.272	-1.592	-0.004	-0.162	4.818	-0.149	-0.093	-0.583	0.511	0.475	0.788	-0.224	0.164	-0.269	-0.829	0.19	-0.013	-0.193	-0.376	-1.3	0.145	-0.148	-0.444	-0.017	0.464	0.062	-0.031	0.205	0.591	-2.062	0.835	0.376	-0.339	0.049	-0.256	0.725	0.553	-0.448	0.157	0.338	-0.659	-0.098	0.02	-1.012	-0.136	0.123	-0.341	-0.182	-1.975	-0.096	0.027	0.08	-0.231	-0.0	0.92	-0.254	-1.029	-0.002	-0.824	-0.163	-0.51	-0.041	-1.797	-0.958	-0.232	0.455	-0.123	-1.02	-0.48	-0.654	-0.528	0.961	0.351	0.088	-0.457	-0.695	-0.27	0.98	-0.148	1.862	-0.926	-0.739	1.658	-0.093	-0.532	-0.17	-0.347	-0.971	-0.76	-0.914	0.95	-0.107	-0.163	1.049	-1.752	1.404	-1.045	-0.304	-0.227	0.035	-0.999	-0.882	0.358	-0.401	-0.592	-0.027	0.389	-0.246	-0.18	0.341	0.025	-1.855	-1.378	0.928	0.206	-0.491	0.032	-0.277	-0.471	-0.592	1.235	0.7	-1.899	-0.01	-0.71	-0.678	-0.189	1.499	-0.209	-1.41	-0.107	-0.786	-1.495	-0.076	-0.217	-0.271	1.384	-0.608	-0.262	-0.053	-1.178	-0.804	0.353	-0.385	-0.245	-0.153	-0.241	1.395	-0.529	-1.035	0.807	0.801	-0.069	-0.699	-0.406	1.618	-0.544	-0.478	0.387	0.31	-2.711	-0.357	-0.255	1.513	-1.416	3.607	1.502	1.398	-1.23	-0.034	0.112	-0.38	-0.251	-1.24	-0.21	0.182	1.958	-0.626	-0.118	0.064	-0.769	0.889	-1.761	-0.22	-0.773	-3.435	-1.692	-1.99	0.117	-0.417	-0.447	-0.902	-0.505	0.501	0.729	-2.033	-0.292	-1.593	-0.292	1.772	0.744	-2.266	0.256	-0.011	-0.426	-1.322	-0.335	-1.153	-1.682	-0.126	-0.087	-0.293	-0.955	-1.854	-0.323	-0.412	0.002	-0.266	0.269	-0.414	-0.766	-1.749	-0.399	-0.324	2.819	-0.898	-0.427	1.205	1.715	-0.523	1.143	0.331	-1.541	-0.443	-0.017	-1.832	-1.6	-0.149	0.477	-0.695	1.343	-0.049	1.064	-1.399	0.003	-0.261	1.525	-0.334	0.171	-0.047	1.155	1.461	0.403	0.229	2.042	0.12	-0.516	-0.166	0.155	-2.543	-1.091	0.039	-0.622	0.005	-0.178	0.376	0.536	-0.226	0.024	1.682	-0.054	-0.196	-0.445	0.265	-0.804	-0.093	0.618	-0.13	-1.183	-1.225	-0.351	-2.196	-1.174	2.713	-0.511	1.255	-1.732	-0.878	-0.347	-0.375	-0.653	2.239	-0.631	-0.121	-0.349	0.096	-0.051	0.15	0.455	-0.237	0.144	-1.447	-1.113	-0.085	-2.108	0.105	-2.075	-0.584	0.603	-0.203	0.128	-0.335
X39379	X47006	0.086	0.22	-0.365	1.336	0.072	0.057	-0.134	-0.679	-0.495	0.823	3.005	0.609	-0.262	0.179	-1.116	-0.564	0.01	-0.204	0.866	-1.437	-0.532	0.705	-0.004	0.145	-0.344	2.123	-0.056	0.061	-0.039	-1.044	-1.977	-0.152	0.009	-1.435	0.019	0.06	0.259	-1.682	2.232	-1.098	-0.483	-0.029	-0.449	-0.878	3.342	-0.007	-0.229	-1.358	-0.52	0.035	-1.606	-0.052	0.325	-0.234	1.095	0.261	0.05	0.192	-0.516	-0.469	0.202	1.475	-0.148	0.158	0.451	-0.25	0.627	2.391	-0.14	2.338	0.79	0.107	0.318	0.645	-0.013	0.073	0.291	-0.141	1.444	0.26	-0.219	0.528	0.009	-0.766	0.103	0.056	-0.408	-0.653	1.631	-0.089	0.006	0.108	1.433	-0.488	-0.379	0.0	-0.059	-2.938	-0.315	0.502	-2.112	-0.435	-0.184	0.982	0.123	0.047	0.223	0.26	-0.233	0.567	0.884	0.522	-0.16	0.645	0.341	-1.081	-0.034	0.165	0.174	-0.127	-0.926	-0.345	0.002	1.274	0.06	-0.26	-0.051	0.137	0.179	-0.03	0.523	1.27	0.032	0.07	-1.059	-0.392	-0.508	2.367	0.59	-0.432	-0.131	0.245	-0.456	-0.566	-0.501	-0.239	-0.306	0.011	-2.552	-0.719	0.017	2.165	-0.026	-0.1	0.035	-0.053	-0.131	0.34	-0.604	0.641	0.06	-0.33	1.465	2.246	0.007	1.489	-0.224	0.045	-0.24	-0.13	0.631	-0.595	-1.267	0.432	0.085	0.32	-0.138	0.091	0.11	0.313	-1.735	0.247	-0.082	0.59	0.618	0.034	0.021	0.07	-0.222	0.204	-5.697	1.26	0.072	-0.537	0.116	-0.086	-0.915	-0.221	-1.08	0.045	1.217	0.159	-0.002	0.867	-0.109	-0.201	-0.064	-0.144	-0.026	-0.473	-0.003	0.359	-0.571	-0.114	0.683	-0.312	0.611	0.582	-1.192	1.131	0.693	-0.049	0.128	-0.283	-0.238	1.316	4.168	-2.319	-0.028	0.181	-0.436	-0.578	-0.541	-0.61	1.882	-0.796	1.296	0.385	-0.281	-0.175	-0.348	0.153	0.755	0.259	0.123	0.171	-1.569	0.11	-0.043	-0.469	0.553	-1.005	0.255	0.969	-2.893	-0.059	-1.048	1.217	-1.525	-0.295	-0.138	1.068	1.154	-1.595	0.822	-0.379	0.694	0.475	0.058	-1.156	0.27	0.78	1.266	0.628	-1.015	0.834	-0.533	0.428	-0.329	-0.104	-0.268	0.726	0.816	-0.634	-0.805	0.164	-0.226	-0.028	0.219	-0.38	-0.977	-0.61	0.496	0.021	-0.043	-0.178	0.046	-0.426	-1.544	-0.003	-0.548	-1.686	0.601	-0.143	0.617	-6.947	0.019	-0.048	0.362	2.679	0.926	-0.217	0.674	0.444	0.068	-1.331	-0.666	0.136	-0.002	-0.124	-0.423	-0.267	-0.299	1.919	0.223	0.618	-0.129	-0.086	-0.085	0.257	-0.692	-1.329	0.316	-0.018	0.408	0.635	-0.647	0.609	0.847	-0.084	-0.067	-0.703	0.931	1.405	0.166	0.841	0.047	0.443	-0.04	0.178	-1.854	0.03	-1.487	-0.123	0.02	0.513	0.586	-0.369	-0.183	-0.336	1.95	-1.879	-0.039	-0.364	-0.031	0.287	0.33	-1.411	0.584	-0.08	-1.385	-0.611	0.03	-0.618	0.168	-0.497	0.79	-0.243	0.131	-0.057	0.049
X39379	X47417	-0.018	0.691	0.569	1.833	0.613	0.148	0.398	-0.008	0.129	-0.806	-2.89	1.323	-0.042	0.424	-0.089	-0.384	0.017	-0.272	0.015	0.294	0.292	-0.629	0.022	0.098	0.223	-0.384	-0.126	0.2	-0.119	-0.497	-1.207	-0.966	-0.063	0.226	0.023	0.389	-0.024	-1.23	0.093	-0.374	-0.133	-0.287	-0.06	4.282	-0.202	0.081	1.141	-0.139	0.811	-0.516	0.959	0.328	-0.209	-0.607	-0.125	-0.156	0.296	1.532	-1.739	-0.716	0.529	1.12	1.45	-0.299	0.817	-0.234	0.334	2.263	0.078	1.622	0.45	0.058	1.129	4.069	-0.036	0.119	-0.255	-0.823	0.571	-2.082	-0.435	0.271	0.05	0.108	-0.441	-0.103	-0.685	-0.71	1.619	1.638	0.128	-0.948	-2.79	-0.499	-0.154	0.015	-0.524	-0.221	-0.963	-0.548	0.631	-1.756	-0.435	-0.314	-0.517	3.613	-0.12	-0.512	0.116	0.43	-0.501	0.033	0.207	0.034	1.15	0.003	-0.14	-1.695	0.002	0.402	-0.784	0.494	-0.079	1.105	0.079	-1.718	-0.445	-1.93	0.043	0.037	0.744	-0.84	-0.489	-0.524	0.498	0.009	2.051	0.59	-0.201	0.011	-0.805	0.45	0.7	-1.517	0.683	-0.391	0.635	0.018	1.396	1.684	0.21	-1.484	-0.075	-0.363	0.079	-1.125	-0.507	0.625	-0.567	0.573	0.087	0.149	1.983	-0.941	0.171	-1.265	-0.276	-0.018	0.513	-1.019	0.454	0.164	-1.25	-1.351	0.463	-1.863	-0.927	-0.015	0.437	0.963	0.715	-0.091	1.499	0.28	0.4	0.01	0.128	-0.788	0.899	-0.409	1.87	0.021	0.066	-0.29	-0.645	-0.045	0.053	-0.19	-0.028	-0.026	0.2	0.155	0.005	-0.136	-0.204	0.714	-0.302	-0.591	0.332	1.127	-0.3	1.077	-0.261	0.749	-0.09	-0.311	1.075	-0.414	-0.751	-0.625	1.745	0.228	0.314	-0.6	-0.254	-0.89	1.572	-0.655	0.182	-2.176	-0.384	-0.15	-2.214	-0.705	-1.348	-0.428	1.021	0.515	1.367	-0.004	0.519	-0.131	-0.932	-0.265	-0.218	-0.293	0.804	0.369	0.719	-0.099	0.356	-0.012	-0.406	-0.876	0.127	1.082	-2.106	-0.046	-1.011	-1.186	-1.165	0.986	1.569	-1.115	2.028	-0.789	-0.902	-0.339	1.243	0.831	-1.435	2.348	-2.339	-0.407	-0.599	-0.267	0.171	0.468	-1.254	-0.068	-0.202	0.732	0.621	-0.577	0.554	0.02	-0.551	0.272	-0.365	0.191	-0.712	-0.053	0.062	0.736	-0.226	1.218	1.515	0.059	0.732	0.434	-0.139	-0.483	0.19	0.501	0.52	-1.376	0.002	0.132	-0.034	-0.247	1.438	0.526	0.026	1.317	0.208	-1.994	-0.725	0.137	0.012	0.026	-0.661	0.001	0.006	-0.268	0.124	1.498	0.034	-0.125	-0.867	0.053	-0.293	1.885	0.896	0.111	-0.411	0.58	0.128	-0.053	1.216	-0.113	-0.315	0.472	1.207	-0.425	0.416	-0.146	0.109	-1.876	-2.106	0.001	-2.266	0.085	1.089	-0.412	0.192	0.4	0.144	-0.446	-0.079	0.295	2.455	0.717	-0.119	-0.26	0.206	0.31	0.036	-0.185	-0.052	-0.575	0.35	0.461	-0.006	-2.431	0.189	-0.394	-0.194	-0.294	-0.026	0.077	0.161
X39379	X48067	-0.462	1.021	0.166	0.297	-1.691	-0.203	-0.13	-0.76	-0.168	-1.183	8.225	-1.246	0.577	-0.361	-0.239	-0.726	0.004	0.665	-0.277	-1.961	-0.427	0.724	-0.159	-0.166	0.455	1.513	-0.258	0.281	-0.162	-0.916	-3.09	-0.591	-0.154	-1.288	-0.108	0.031	-0.378	-0.345	-1.464	-0.031	-0.87	-0.153	-0.3	-0.187	0.337	-0.157	-1.229	-0.33	-0.754	0.452	2.271	0.439	0.559	0.584	-0.194	1.126	0.142	-0.127	-0.743	0.232	0.336	-0.587	-0.091	0.185	0.61	-0.056	-0.299	-1.029	-0.261	1.64	0.474	0.034	-0.786	0.078	-0.149	-0.152	-0.235	-0.333	2.606	-0.448	-0.041	0.326	-0.402	-1.956	0.044	-0.055	0.199	-0.889	1.332	0.806	-0.166	0.844	-1.058	-0.691	-0.556	-0.125	0.053	-0.854	-0.365	-0.615	-2.251	0.366	0.484	-0.089	-0.001	-1.65	0.126	-0.615	0.18	0.105	-0.135	0.024	-0.992	-0.991	-0.409	-0.761	0.023	0.256	-0.072	0.332	-0.466	0.682	-0.18	-0.415	-0.21	-1.21	-0.349	0.784	-0.21	-0.288	-0.252	0.941	-0.449	0.093	-2.022	-0.299	-0.069	-0.128	1.478	-0.417	-2.077	0.441	-0.909	0.577	-0.231	-0.278	0.447	-0.153	1.075	-1.932	-0.282	1.048	-0.158	-0.371	-0.115	-0.485	1.437	-0.885	-0.535	0.243	-0.174	-0.036	1.85	0.253	-0.353	-1.329	-0.907	-0.166	-0.713	0.258	-1.692	-0.198	-0.058	-0.738	0.292	-0.052	-0.766	0.026	-0.353	-0.773	-0.6	-1.131	0.96	0.407	0.04	-0.093	0.612	-0.142	-1.429	0.606	-2.975	0.329	0.078	-0.565	0.422	-0.135	-0.332	-0.2	-1.746	-0.07	1.531	-0.835	-0.11	0.234	-0.253	-2.006	0.707	0.35	-0.205	-1.335	-0.659	1.087	0.022	0.205	0.27	-0.485	0.937	1.162	0.292	0.577	0.928	-0.001	0.342	-0.354	0.366	1.578	4.15	-1.516	-0.235	0.354	-0.081	-0.353	0.295	-0.86	-1.117	-1.053	-0.906	-0.482	0.807	-0.126	-0.306	0.25	-0.02	-0.205	0.428	2.708	-2.548	-0.142	0.199	-0.825	0.497	-0.535	0.166	0.268	-0.297	-1.441	-0.92	1.076	-1.457	0.038	-0.648	-0.09	0.064	-1.082	-1.238	-0.402	-0.044	-0.331	-1.242	-1.108	-0.827	0.012	0.042	0.971	-0.716	0.313	0.934	-0.622	-0.609	-0.097	-0.133	1.203	-1.072	-0.566	-0.762	0.11	-0.332	-0.188	-0.211	-0.912	-2.722	-0.261	0.095	2.162	0.425	0.384	0.724	0.295	-2.038	-0.401	-0.49	-2.581	-0.197	-0.323	1.544	-1.244	-0.074	-0.174	0.207	1.914	0.551	-0.723	0.023	-0.779	-0.246	-2.434	-0.534	-0.54	-0.062	-1.382	-0.661	-0.619	-0.491	2.514	0.259	0.422	-0.136	-0.206	-0.356	-0.389	-0.071	-0.054	-0.081	-0.185	0.338	0.344	-0.486	-0.501	1.093	-0.182	-0.196	-0.55	1.457	1.336	-0.147	-0.461	-0.083	0.578	-0.17	0.107	-1.314	0.512	-0.716	-0.655	-0.151	0.79	-0.681	-0.607	0.885	-0.794	-0.91	-0.929	-0.199	-0.477	-0.183	0.076	0.779	-0.556	0.172	-0.325	-1.512	1.296	-0.092	-3.038	-0.088	-1.895	-0.087	-0.796	-0.104	-0.005	0.142
X39379	X48080	-0.479	-0.062	-0.493	-2.008	-0.254	0.117	-0.664	0.592	0.634	-0.118	1.134	1.081	0.601	0.154	-0.163	0.103	-0.008	-1.265	0.117	-0.005	-0.362	0.826	0.081	-0.015	-0.788	0.001	-0.114	-1.375	-0.012	-0.106	3.044	-0.907	-0.044	-0.647	0.039	0.036	-0.102	0.289	2.146	-0.561	0.202	-0.123	-0.959	-2.642	1.022	-0.046	-0.03	-0.181	-0.378	0.236	0.25	0.009	-0.133	-0.021	-0.925	-0.538	-0.073	1.179	-0.606	-0.473	0.022	0.05	0.339	0.059	-0.615	0.107	-0.261	-0.216	0.482	0.145	0.962	0.366	-0.03	0.571	-0.061	-0.025	0.222	0.356	0.189	4.811	-0.196	-0.061	-0.62	-0.357	-0.121	-0.052	0.815	-3.933	-5.475	0.468	-0.018	3.249	3.067	1.711	-0.732	-0.026	-0.118	3.266	-4.483	-0.422	-1.187	0.042	-1.772	-1.681	0.294	-1.259	-0.17	1.022	0.247	0.274	0.43	0.645	-0.476	0.583	-0.869	0.169	-0.104	-2.609	-0.024	-0.12	-0.565	0.36	-0.046	0.062	0.128	0.043	0.08	-0.23	0.089	0.353	-0.066	-0.61	0.022	-0.053	-0.021	-0.42	-0.055	1.065	-3.854	0.236	1.695	-0.052	0.176	-1.487	0.268	0.023	-0.305	-0.028	0.368	0.545	1.354	0.118	-0.93	-0.116	-0.029	-0.002	0.511	0.498	-0.419	-0.688	0.008	-0.101	0.608	0.004	0.385	0.071	0.017	0.091	-0.026	-0.803	-0.842	-0.498	-0.388	-0.385	-0.464	-0.029	-2.031	0.13	0.15	-0.118	3.056	0.545	0.025	-0.532	-0.348	-0.003	-0.202	0.892	1.55	-0.713	-0.207	-0.091	-0.022	-0.034	-0.8	-0.057	0.907	-0.03	-0.403	0.033	-0.292	0.366	-0.005	-0.252	-0.398	0.801	-0.535	0.571	-0.083	0.418	0.915	-0.824	0.24	-0.333	-0.493	0.427	-1.446	0.295	-0.299	0.113	0.01	-0.149	-0.494	-0.005	0.042	-0.132	3.012	0.154	0.291	1.743	-0.577	-0.335	-0.486	-1.107	2.591	1.549	-0.717	-1.367	-1.494	-0.493	1.07	0.118	-0.005	-0.001	0.203	2.122	-0.715	0.012	0.435	1.108	0.196	1.692	-0.424	-1.822	3.635	1.482	0.335	0.883	0.851	-0.422	-1.293	-0.908	-0.609	0.462	3.231	0.403	-0.141	-0.609	0.031	0.682	0.318	0.994	-0.815	-0.443	-0.113	0.785	-0.36	-0.765	-1.105	-0.117	-0.255	0.038	-0.061	-0.356	-0.337	-0.208	0.03	-0.084	-0.285	-0.606	-1.091	-0.53	-0.631	-3.632	-0.23	0.006	-3.418	-0.547	-0.952	0.771	-0.757	0.721	1.034	-0.451	1.716	1.353	-0.019	0.086	-0.288	-1.205	0.986	0.074	-0.538	-0.222	0.072	-1.062	0.064	0.173	-0.02	-1.336	1.323	1.501	1.146	0.406	0.414	-0.255	0.094	-0.162	-1.715	-0.318	-0.065	0.071	0.669	0.065	-0.521	-0.277	-1.679	0.307	-0.589	0.006	0.076	-0.051	-1.018	0.035	0.053	0.094	0.123	-1.388	-2.458	0.296	2.698	-1.718	-1.49	0.134	0.308	-0.75	0.224	1.069	0.583	0.728	0.399	-0.334	0.272	0.384	-0.012	0.333	-0.009	-0.092	0.358	0.017	1.864	-0.011	-0.035	0.056	0.377	-0.345	1.546	-0.361	0.074	-0.075	0.076
X39379	X48081	-0.436	-0.011	-0.261	-0.702	0.598	0.008	0.056	0.285	-1.169	-0.023	-6.358	0.461	-0.451	-0.785	-0.906	0.847	-0.018	-0.388	-0.121	2.147	-0.725	-0.207	0.02	0.158	-0.583	2.343	0.359	-0.904	0.033	-0.221	-0.881	-0.041	0.09	1.282	-0.133	0.599	-0.33	-0.007	0.109	-0.319	0.846	-0.538	0.188	0.541	0.421	-0.019	2.444	-0.0	-0.033	-0.018	-2.975	0.164	-0.157	-0.779	1.209	-0.838	0.044	-1.382	-0.02	0.426	0.058	1.03	-4.211	0.216	-0.331	0.583	-0.349	-0.283	0.05	2.579	1.274	0.029	0.163	0.357	0.235	0.121	-0.843	0.022	1.791	0.75	0.183	-0.993	-0.364	0.089	-0.044	-0.034	-1.592	-2.06	-0.125	2.862	0.034	1.139	0.678	-0.172	-0.336	0.002	0.026	1.318	-1.046	-0.283	0.135	-0.272	2.05	0.201	-0.246	-0.166	-0.624	-0.099	-0.0	0.051	0.619	-0.01	-1.567	0.403	0.063	0.165	-0.092	-0.33	0.19	0.141	1.065	0.481	0.02	1.406	0.288	-1.35	-0.075	0.098	-0.066	-0.724	-0.241	0.637	-0.149	0.358	1.016	-0.325	0.749	0.181	-0.479	0.25	-0.171	-0.294	-0.346	-0.011	-0.023	0.03	-0.015	-0.01	2.651	0.086	-1.102	2.389	0.284	-0.761	0.008	0.188	0.56	0.057	-0.756	0.496	0.019	-1.401	-0.671	0.193	2.058	0.055	0.319	0.082	-0.242	-0.371	0.081	0.155	0.28	-0.037	0.027	0.633	-0.386	0.013	0.084	-0.166	-0.07	-0.572	2.226	0.538	-0.213	0.123	-0.1	-0.013	-0.313	-1.572	0.563	-0.087	0.012	0.272	0.056	-0.025	2.182	-0.247	-0.489	-0.006	0.283	-0.996	-0.04	0.957	0.239	-0.115	0.675	0.047	-0.066	-0.311	-0.2	-0.231	-0.04	-0.436	0.004	0.077	-1.009	0.386	-0.09	1.248	-0.774	-0.07	-0.025	0.012	0.182	-0.373	-0.638	-1.603	0.233	0.089	-0.57	2.698	-0.49	-1.282	0.014	2.062	-0.265	-1.011	-0.148	0.488	-0.073	-0.588	-1.264	0.265	0.383	9.822	-1.225	0.543	-0.078	-0.749	0.225	2.821	-0.017	-0.116	-0.13	-0.15	-0.195	0.264	1.291	0.598	-0.364	-0.578	-0.768	1.123	0.9	0.187	-0.289	-1.322	-0.04	0.426	1.609	0.811	-0.089	1.495	0.337	-0.166	0.126	0.367	-1.767	-0.087	-0.541	-0.478	0.529	0.037	-0.085	-0.032	0.357	0.187	-0.252	-3.477	-1.521	-0.144	0.264	-3.663	0.451	-1.926	-2.976	-0.669	-1.575	-0.21	-0.904	-4.617	-0.017	0.003	-0.859	0.976	-0.012	0.115	0.124	-0.005	0.551	1.329	-0.054	2.2	-0.03	0.27	-0.009	0.679	0.0	-0.963	1.202	-0.815	0.688	1.424	-0.276	0.009	-0.049	0.039	-0.76	-1.373	-0.849	0.865	-0.017	-0.053	0.06	-0.592	-0.126	0.293	-0.352	-0.039	-0.015	0.237	0.442	-0.016	0.467	-0.332	-0.029	0.248	0.026	0.194	-1.047	0.512	-2.169	0.309	-0.112	-0.728	0.052	0.234	-0.09	-0.508	1.993	-0.511	0.148	0.224	-0.039	1.023	0.049	0.024	0.018	-0.279	1.346	0.875	0.004	-1.296	0.233	-1.218	1.361	-0.465	-0.229	-0.075	-0.267
X39379	X48892	0.245	0.777	-0.059	2.272	1.096	0.265	0.116	-0.125	0.329	0.781	1.766	1.069	-0.172	-0.892	-0.1	-1.107	0.222	-0.207	0.48	1.739	-0.102	0.375	-0.291	0.03	-3.075	-0.704	0.164	0.922	-0.288	0.306	-0.926	-0.135	-0.034	0.774	0.248	0.299	0.785	0.468	1.304	0.294	0.657	0.393	0.793	0.365	-0.155	0.229	0.945	0.026	0.312	0.211	0.013	0.298	-0.153	0.582	0.973	0.103	0.276	1.032	0.457	0.083	0.208	0.256	-2.496	0.326	0.592	-0.556	-2.195	2.222	-0.477	2.069	2.485	0.525	1.395	0.755	0.277	0.239	0.288	-0.522	0.432	0.832	0.045	0.211	0.049	0.695	0.234	0.288	-0.154	2.244	0.848	3.035	0.191	-0.313	1.207	0.383	0.331	0.259	0.373	-0.109	-0.004	0.771	0.116	0.218	-0.328	0.205	0.566	1.629	0.139	0.409	0.27	0.108	0.294	0.38	0.243	3.428	-0.278	-0.015	0.309	4.793	0.06	-0.379	0.849	0.767	0.262	1.139	0.137	-2.007	-0.606	0.156	0.204	-0.83	0.369	-4.16	0.574	0.913	0.976	-1.545	0.119	0.391	0.586	0.775	0.447	0.413	1.77	-1.704	0.77	0.328	0.139	0.257	2.122	1.097	-1.217	1.926	-0.009	0.001	0.265	-0.001	-0.234	-0.044	0.56	0.368	0.279	0.001	1.264	-0.433	1.67	-0.184	0.535	0.298	0.832	-0.515	-1.502	0.884	0.392	0.1	-0.094	0.198	0.245	-0.462	0.286	0.659	-1.0	-2.169	1.303	1.352	0.198	-0.003	-0.184	1.489	0.24	1.123	-3.881	-0.335	0.267	0.68	0.47	0.261	1.767	0.267	2.811	0.246	0.048	-0.408	-0.158	0.755	0.313	0.085	0.176	0.255	0.228	0.699	0.383	0.508	0.344	0.346	0.401	-0.279	0.989	-0.437	0.051	0.262	0.578	-0.198	0.664	-0.141	1.349	0.074	-0.527	-0.198	0.064	-0.329	-1.051	0.409	-4.765	-0.47	-0.158	0.844	0.66	0.597	2.122	0.253	-0.255	-0.468	0.66	0.424	0.158	3.707	0.493	0.413	0.153	-0.954	-0.823	-1.484	0.059	-0.12	0.024	-0.029	-1.195	0.251	0.395	0.406	-1.506	0.208	0.692	1.482	1.165	0.518	0.373	0.187	2.342	0.042	1.719	0.957	0.828	1.214	-0.206	-0.07	-0.351	0.344	0.64	-0.003	-0.065	1.234	0.237	0.257	-0.462	0.293	-0.06	0.327	0.368	-2.673	1.021	-0.027	-0.358	-1.187	0.091	0.592	0.415	-0.117	2.33	0.647	-0.157	-1.822	0.489	0.17	1.244	0.392	0.249	0.268	0.222	0.141	0.804	0.71	1.452	1.781	0.63	0.088	0.249	0.211	0.256	-0.149	0.342	1.018	0.368	0.416	0.33	0.388	0.244	-0.411	0.705	0.464	0.13	0.02	0.526	0.257	0.185	0.675	0.899	0.797	1.175	0.286	-0.336	0.264	-1.449	0.421	0.348	1.273	0.035	0.411	-1.341	0.204	0.584	-0.276	-0.919	0.527	0.955	-0.294	0.315	-1.081	-0.187	0.151	4.231	-0.546	0.274	-0.997	0.227	0.812	0.234	-1.368	0.381	0.293	-2.579	1.024	0.197	-0.682	0.291	0.42	0.347	-0.356	0.268	0.028	0.137
X39379	X48993	0.174	1.629	-0.792	1.24	-1.24	-0.14	0.392	0.216	0.179	0.881	6.127	-2.784	0.405	0.447	0.031	0.211	0.073	-0.505	-1.248	1.938	1.282	0.174	-0.104	0.078	-0.076	-0.232	0.186	0.146	0.064	-1.419	-2.25	0.068	0.037	-0.385	-0.029	-0.005	1.251	-1.946	3.048	-0.637	-0.369	-0.191	0.938	-0.131	1.719	0.028	-1.251	0.363	-1.294	-0.288	0.64	-0.135	0.12	0.647	0.206	-1.271	0.0	-0.643	-0.873	-0.503	0.205	0.91	2.057	0.171	-0.853	-1.079	1.277	0.173	-0.393	2.321	0.115	0.159	0.277	4.654	0.07	0.074	0.626	0.348	3.209	-0.189	0.399	0.12	0.334	-0.322	0.011	-0.249	-0.132	2.269	1.451	0.315	0.103	-0.379	0.271	-0.034	0.156	-0.131	-0.534	-0.212	-2.051	0.584	-0.022	-0.759	1.541	0.348	-0.004	-1.44	0.146	-0.806	-0.244	-0.355	1.076	0.334	0.71	1.429	0.16	-0.817	-0.19	3.344	0.078	-0.454	-0.716	0.16	0.156	0.606	0.227	1.283	0.815	1.435	0.194	-0.28	0.703	0.696	-0.55	-1.539	0.148	-0.527	-1.03	1.295	0.222	0.049	-1.063	0.341	1.567	-0.458	0.061	-0.017	-0.967	0.074	0.167	1.898	-0.308	-0.202	0.035	0.273	0.096	-0.89	-3.179	0.355	0.504	2.053	0.054	0.422	2.061	0.728	0.763	0.23	-0.081	-0.016	0.098	-0.144	1.615	1.568	-0.514	0.364	0.166	-0.162	-0.637	-0.048	-0.01	0.389	-0.607	0.416	1.119	0.907	0.265	0.11	-0.019	-0.184	0.32	-0.082	2.189	-0.192	0.107	0.027	0.296	-0.026	-1.014	0.122	-2.47	0.062	0.966	1.619	0.047	0.213	0.026	1.834	0.53	0.212	0.147	0.06	0.045	0.346	-0.298	0.274	0.028	0.073	0.724	-0.471	-0.85	0.155	1.119	0.298	0.03	-0.565	-0.589	0.646	-4.516	-0.727	0.111	-0.37	-0.039	-0.067	0.672	-0.996	1.782	-0.669	1.851	0.122	1.212	-0.474	-0.288	0.25	0.222	0.681	0.64	2.514	-5.985	0.122	-0.317	-2.31	-0.189	0.868	-0.087	-0.497	-2.539	0.003	0.052	0.301	-2.814	0.568	0.073	0.096	0.217	-0.694	1.279	-0.782	0.251	0.002	0.506	-0.292	-0.501	0.737	-1.724	-0.079	0.116	-0.093	2.004	0.086	-0.074	-0.007	-0.549	0.363	0.424	-0.416	-0.445	0.068	-0.088	0.242	-0.294	1.341	-0.031	-0.425	0.018	-3.659	-0.285	0.233	1.621	0.051	-2.438	-0.213	-0.316	-0.09	0.537	0.053	0.829	-0.952	0.079	0.124	0.197	-1.74	0.393	-0.122	0.608	1.384	0.42	-0.833	-0.329	0.371	0.006	1.56	0.613	-0.631	0.475	0.094	0.221	0.786	-0.204	0.037	-0.394	0.068	1.095	-0.904	0.583	-0.022	-0.185	0.775	-0.732	0.903	-0.174	0.258	0.018	-0.398	1.709	0.407	0.114	-0.136	0.098	-0.47	1.699	0.297	-3.859	0.725	-0.542	-0.424	0.182	-0.104	0.811	-0.963	0.154	-0.549	0.874	-0.11	-0.408	0.344	0.164	0.09	-0.344	-0.715	0.347	-0.134	-1.102	-1.517	0.086	-1.937	0.177	1.493	0.37	0.163	0.147	0.182	0.386
X39379	X48994	0.009	1.173	0.206	2.364	-0.941	0.007	0.878	0.152	-0.021	0.476	-1.142	0.116	-2.46	0.147	0.06	-1.349	0.101	-0.142	-3.859	-0.807	-0.956	0.121	-0.268	0.122	-0.794	1.389	-0.132	1.317	0.132	-1.17	-3.948	0.233	0.128	-1.282	-0.622	0.141	0.398	-0.66	1.091	-0.041	-0.187	0.383	1.443	-0.924	-0.056	-0.049	-0.521	-0.152	-0.314	0.066	1.119	0.02	0.243	0.3	-0.268	-0.369	0.058	0.427	-0.308	0.281	0.405	0.379	0.124	0.313	-0.317	-0.408	-1.006	-0.666	-1.105	0.311	4.844	0.515	-0.548	5.033	-0.277	0.105	0.198	-0.098	1.253	0.067	0.438	0.63	-0.1	-1.244	-0.111	0.148	0.461	-0.314	-0.899	5.362	0.096	-0.056	0.779	-0.441	-0.083	-0.245	0.101	-0.523	-2.414	-0.015	-0.184	0.482	1.499	0.124	0.522	1.678	0.003	-0.48	-0.131	0.047	1.719	0.422	0.226	3.42	0.002	-0.238	0.124	1.921	0.083	-0.802	-0.323	0.099	0.126	0.057	0.175	-0.005	-2.005	-0.078	0.111	-0.655	-0.291	1.11	-0.575	0.824	0.592	-0.725	0.91	0.68	0.043	0.14	-0.975	0.423	1.713	-0.587	-0.22	-0.032	0.61	0.109	0.433	-0.481	0.194	0.588	-0.245	-0.313	0.128	0.585	-1.483	0.229	0.589	-0.556	0.09	0.151	0.774	2.098	1.503	-1.419	-0.305	0.191	-0.149	0.52	-2.818	-0.063	-0.076	0.721	-0.574	-1.14	-0.656	0.134	-0.004	0.005	1.334	0.843	1.5	0.92	0.4	0.109	0.018	0.221	0.124	0.966	-3.052	-1.45	0.135	-0.576	0.725	-0.1	0.342	0.098	-1.849	0.136	0.856	1.528	0.12	0.473	-0.002	0.628	0.128	0.159	0.016	-0.104	2.426	0.727	0.175	0.425	0.295	-0.18	-0.763	0.675	1.626	0.053	0.706	0.207	0.695	-0.013	1.671	0.877	2.062	0.423	0.367	-1.927	0.701	-0.613	1.552	-0.273	-1.297	0.678	-0.636	0.463	1.922	0.143	-0.297	0.306	0.345	0.065	0.03	1.347	-1.348	0.489	0.694	0.181	0.779	-1.635	0.251	1.108	-0.789	0.843	-1.371	0.987	1.706	-0.571	-0.807	0.634	0.66	-2.147	1.149	0.144	0.398	0.042	-0.712	0.001	0.251	0.901	0.362	1.121	0.433	-2.707	-0.055	0.782	0.924	-0.097	0.068	1.096	0.869	-0.196	0.06	0.141	-0.328	0.218	0.235	-0.942	0.742	0.189	0.571	0.215	0.095	0.53	0.372	-0.372	-0.88	-0.136	-0.242	-2.112	0.34	0.228	1.875	0.024	0.086	0.131	0.399	-0.182	0.911	0.449	0.875	1.212	0.105	0.502	-0.112	-0.317	0.116	0.107	1.075	0.544	0.03	0.044	0.379	0.914	0.134	-0.073	0.508	0.75	0.61	0.058	0.517	0.04	-0.186	0.738	0.137	0.419	0.767	0.055	-0.128	-0.227	1.623	-0.428	0.329	-0.767	0.151	0.403	-1.003	0.425	0.628	1.419	0.332	-1.058	0.747	1.59	0.126	-0.942	0.632	-0.676	-2.483	-0.807	0.063	-0.647	0.201	0.74	0.116	-1.14	0.305	-0.535	-1.943	0.579	0.1	-2.517	0.165	0.469	0.438	-0.86	0.126	0.183	0.136
X39379	X48996	-0.352	1.542	-0.043	0.788	-1.431	-0.194	-0.16	-0.946	-0.16	-0.722	12.242	-0.968	0.672	-0.236	-0.151	-0.959	-0.005	-0.359	-0.638	-2.201	-0.137	0.446	-0.125	-0.153	-0.668	0.489	-0.148	-0.402	-0.119	-1.016	-2.213	-0.28	-0.056	-1.228	-0.138	-0.698	-0.453	-0.895	-1.239	-0.029	-0.956	-0.093	-0.853	0.042	-0.278	-0.143	-0.924	-0.262	-0.506	0.338	0.711	0.139	-0.205	1.31	1.357	0.219	0.253	-0.259	-0.508	0.64	0.181	-0.547	0.039	0.171	0.431	-0.591	0.016	0.735	-0.254	-2.327	-0.281	0.124	-0.952	-0.341	-0.107	-0.16	0.085	-0.467	2.088	-0.468	-0.105	0.781	-0.39	-0.78	0.115	-0.022	-0.295	0.587	1.115	0.622	-0.14	1.53	-1.182	-0.341	-0.572	-0.125	0.08	-0.043	-0.853	-0.222	-2.19	0.637	0.083	0.003	-0.072	-1.444	0.126	-0.429	-0.005	-0.43	0.5	0.189	-0.934	-0.525	-0.046	-0.844	0.396	0.521	-0.045	-0.12	-0.336	0.934	-0.128	-1.028	-0.118	-1.511	-0.073	0.915	-0.201	-0.28	-0.077	-0.059	-0.523	0.651	-0.472	-0.391	-0.264	-0.206	3.004	-0.254	-1.988	0.388	1.038	0.47	-0.102	-0.279	0.141	-0.126	0.467	-0.502	-0.33	1.294	0.1	-0.162	-0.121	-0.466	2.393	-0.184	0.368	-0.628	-0.153	-0.043	1.278	-0.069	-1.206	-0.74	-0.985	0.026	-0.504	0.82	-1.356	-0.255	0.253	-0.98	-0.092	0.123	-0.74	-0.044	-0.313	-0.226	-1.702	0.432	0.763	0.848	0.151	-0.069	0.66	-0.393	-1.484	1.053	-3.07	0.275	0.056	-0.524	0.428	-0.153	-0.348	0.402	-1.452	-0.053	0.89	-0.319	-0.09	-0.016	0.011	-0.473	0.363	0.321	-0.142	-0.856	-0.883	1.212	-0.019	0.707	0.374	-0.435	0.975	0.646	-0.368	0.584	0.928	-0.068	0.217	-0.353	-0.182	0.605	3.964	-1.862	-0.177	0.446	-0.128	-0.449	-0.065	-1.588	1.282	-0.599	0.288	-0.236	0.844	0.136	-0.369	0.129	0.319	-0.003	0.137	1.745	-1.891	0.265	-0.234	-0.859	0.579	-0.125	0.016	-0.034	-1.482	-0.957	-0.378	-1.119	-1.791	-0.128	-0.325	-1.175	-0.025	-0.3	0.34	-0.698	0.037	-0.077	1.012	-0.989	-1.457	-0.28	-0.46	1.666	-0.479	0.468	0.063	-0.691	-0.71	-0.144	-0.457	1.375	-0.937	-0.52	-1.72	0.015	-0.312	0.047	-0.192	-1.755	-2.471	-0.302	0.214	-0.008	1.366	0.771	1.115	-0.198	-2.08	-0.434	-0.683	-2.353	0.033	-0.392	1.956	-0.86	0.145	-0.066	0.041	0.037	0.513	-0.191	0.179	-1.672	0.078	-1.749	-0.383	-0.585	-0.12	-0.624	-1.749	-1.364	-0.301	2.544	0.116	-0.318	-0.166	-0.13	-0.333	-0.213	-0.562	0.187	0.024	-0.033	0.934	-0.337	-0.835	-0.713	1.168	-0.126	-0.187	-0.384	0.963	0.484	-0.171	-0.083	-0.039	0.29	0.245	0.2	-1.303	0.337	-1.409	-0.615	-0.604	0.219	-0.261	-0.883	1.039	-0.565	-1.215	-1.036	-0.175	-0.802	-0.19	0.68	0.963	-1.056	0.305	-0.432	-1.03	1.297	-0.105	-2.434	0.107	-1.729	0.497	-0.878	-0.138	0.054	-0.072
X39379	X49704	0.244	0.236	0.463	3.081	0.657	0.107	-0.12	0.308	-0.31	0.599	-1.852	0.999	0.647	0.138	-0.023	-0.539	0.155	-1.786	0.628	-0.579	0.425	-0.947	0.143	0.169	0.343	0.403	-0.099	-0.601	-0.54	0.463	0.185	0.736	0.15	0.498	0.155	-0.321	0.753	0.897	0.252	0.477	0.354	0.543	-0.602	-2.397	1.945	0.096	-0.523	0.283	-0.0	0.107	0.394	0.484	0.351	-0.003	0.598	0.588	0.177	0.019	0.545	0.118	-0.114	-0.691	-1.085	-0.116	0.686	0.608	-0.778	-0.348	0.183	1.253	1.952	0.509	-0.456	1.839	-0.592	0.076	-0.36	0.142	0.493	0.925	0.038	0.71	-0.145	0.791	0.177	0.168	0.353	-1.136	-1.734	-0.522	0.149	0.383	1.107	0.685	0.401	0.104	0.04	0.927	2.248	0.531	0.594	0.77	2.995	-0.312	0.57	1.885	-0.24	0.399	0.358	0.606	2.219	0.301	1.115	-0.572	-0.333	0.495	0.229	-2.618	0.185	0.271	0.536	0.255	0.072	0.407	0.055	0.529	0.394	0.286	0.134	-0.001	0.013	-1.068	-0.087	1.454	0.749	0.395	-0.554	-0.58	-0.608	0.867	1.001	0.291	0.384	0.328	0.169	-0.069	-2.584	0.129	1.281	0.811	0.768	-0.078	-0.226	-0.17	-0.084	0.029	-0.623	0.438	0.67	0.908	0.207	0.012	1.182	-0.836	1.043	3.553	-0.259	-0.944	0.411	-0.828	0.169	0.461	0.561	0.249	0.054	-0.458	0.546	-0.102	-0.365	0.239	1.147	2.938	0.935	0.822	0.611	0.157	-0.254	-0.983	1.002	-0.687	1.194	-1.812	0.154	-0.529	0.198	0.002	-1.513	0.025	-0.84	0.15	-0.143	-1.301	0.068	-1.642	-0.072	0.902	-0.631	0.115	0.16	-0.32	2.123	0.57	0.304	-0.053	0.438	-0.268	0.82	-2.737	-0.171	0.365	0.273	0.105	0.512	-0.077	-0.599	-0.367	-2.29	-0.951	0.201	-2.604	0.428	0.837	-3.812	-0.012	-1.674	1.165	0.363	0.81	1.086	0.361	0.502	-0.178	0.379	0.205	-0.156	6.905	0.534	0.286	0.456	0.331	0.28	-1.629	-0.403	0.764	-1.319	0.798	-1.438	-0.133	-0.301	-0.206	1.339	1.059	-0.408	-0.025	-1.073	0.617	0.017	-0.352	-1.029	0.652	-0.116	0.545	1.196	0.701	0.203	-0.084	0.653	0.573	0.118	0.01	-0.195	0.753	-0.019	0.287	-0.704	0.193	0.053	0.329	0.304	5.702	1.146	0.062	-0.806	-2.103	0.478	0.478	0.366	0.978	0.409	0.423	0.259	-2.776	0.459	0.384	1.147	1.273	0.151	0.133	-1.633	-0.117	-2.98	0.445	0.034	1.102	-0.207	0.631	-0.103	-0.443	0.153	-1.371	0.202	0.693	-0.109	1.302	0.078	0.797	0.115	0.084	0.069	-0.609	-2.861	1.631	0.425	0.013	-0.1	-0.079	-0.633	-0.224	-0.662	0.217	0.105	0.101	0.973	1.387	0.252	0.304	0.112	-0.689	-5.65	-0.573	2.546	1.053	-0.259	0.868	0.456	0.431	0.719	-0.297	0.604	-0.411	2.464	0.301	-0.795	-0.384	0.138	0.588	0.567	1.585	0.164	0.06	-0.593	-0.401	0.142	0.707	0.2	-0.153	0.742	0.638	0.116	0.225	0.247
X39379	X49228	-0.176	1.209	-0.324	1.102	-0.76	0.195	1.033	0.474	-0.538	0.489	1.047	-0.276	0.081	-0.626	-0.984	0.693	0.109	-0.506	-0.233	1.573	-1.295	-0.104	0.16	0.126	-0.439	1.705	0.208	0.381	0.103	-0.545	-0.391	0.169	0.073	0.967	0.167	1.318	-0.087	0.012	0.833	-0.27	0.647	-0.606	0.616	2.342	0.006	0.166	0.444	-0.134	0.611	-0.107	-1.882	0.106	-0.368	0.124	0.914	-0.466	0.197	-1.123	-0.189	-0.379	0.276	0.582	0.281	-0.308	0.57	-0.198	0.379	0.347	0.202	1.862	3.225	0.117	0.686	4.083	0.125	0.075	-0.674	-0.272	0.987	-0.307	0.868	0.292	-0.181	0.463	-0.053	0.005	-1.052	-1.052	1.441	1.004	0.14	-0.005	0.439	-0.048	0.329	0.145	-0.313	0.599	-0.741	0.249	-0.146	-0.254	-0.394	-0.239	-0.182	1.932	0.189	0.07	-0.13	-0.415	0.606	0.311	-1.281	0.695	0.457	0.234	-0.195	-0.287	0.15	-0.714	0.809	1.025	-0.213	1.055	0.26	-0.188	-0.197	-0.911	0.181	-0.576	0.354	-0.434	0.068	0.823	0.408	-0.132	0.844	1.274	-1.345	0.296	-0.615	0.101	0.386	-0.444	0.828	-0.051	0.815	0.094	1.909	0.776	-0.888	1.736	0.231	-0.606	0.158	-0.17	0.046	0.569	-1.043	0.958	0.206	0.162	1.448	-0.788	1.512	-1.168	0.073	0.155	0.426	-0.72	0.765	0.569	0.378	0.406	-0.091	-0.984	-0.361	0.127	0.431	0.293	-0.815	-0.02	0.837	0.498	0.345	0.099	0.104	-0.131	0.88	0.509	1.763	-1.876	0.149	-0.005	0.463	0.106	1.597	-0.192	0.358	0.167	0.261	0.036	-0.029	0.73	-0.297	1.494	0.162	-0.193	0.208	0.497	-0.358	0.427	0.043	0.087	0.219	-0.062	1.42	0.615	-0.856	0.942	0.848	0.183	0.297	0.103	-0.15	0.239	-2.096	1.409	0.417	-0.391	-1.613	1.289	-2.05	-0.711	5.407	0.795	1.506	-1.023	-1.154	-0.364	0.14	-0.183	-0.883	0.264	0.534	0.677	0.479	0.476	-0.657	-0.136	-0.637	2.225	-0.203	0.07	-6.738	1.113	-2.946	-0.052	-2.407	0.14	-1.119	-0.437	0.961	-0.717	1.817	0.265	0.321	1.09	-0.345	0.879	0.311	1.632	-1.29	0.099	0.401	-1.145	1.152	0.988	-1.453	-0.165	-0.427	1.753	1.337	-0.696	0.433	-0.079	0.226	0.156	-0.114	0.781	0.682	0.399	-0.2	-1.444	-0.56	-0.674	-1.63	0.485	-0.995	0.236	-0.036	1.674	0.244	0.281	-0.052	-4.306	0.138	0.16	0.356	0.34	0.99	1.196	1.324	1.609	-0.289	-1.884	-0.193	0.911	-0.045	-1.163	1.048	-0.163	0.753	1.79	-0.227	1.112	0.094	0.021	-0.457	-0.03	-0.741	1.667	0.668	0.171	-0.614	0.663	0.851	0.765	0.629	0.159	0.076	0.503	0.191	0.185	0.075	0.278	0.13	-0.98	-2.976	0.206	0.277	1.528	0.162	-1.147	-0.048	0.128	0.986	-0.778	0.556	-0.342	6.958	0.328	0.002	0.29	0.216	0.329	-0.002	0.392	0.204	-0.042	1.656	1.524	-0.358	0.158	0.184	-0.83	-0.118	-0.915	-0.177	0.211	-0.303
X39379	X49461	0.36	-0.305	-0.05	0.101	-0.187	-0.119	-0.418	-0.444	-0.874	0.168	-2.355	1.716	0.62	0.199	0.417	-1.212	-0.223	0.848	1.346	-0.082	-0.287	-0.275	-0.041	-0.223	-0.712	-0.398	-0.275	-1.213	-0.218	-0.548	-0.225	-1.033	-0.096	0.051	-0.22	-0.645	1.195	-1.261	-3.175	-1.045	0.023	0.427	-0.553	-2.799	-1.09	-0.026	-0.351	0.359	0.004	-0.12	1.387	-0.251	0.603	0.25	-0.129	1.2	-0.053	-0.47	-0.767	-0.261	-0.081	-0.452	-2.771	-0.119	0.499	0.91	0.545	-0.331	0.042	0.534	-0.619	-0.476	-1.352	2.828	-0.206	-0.193	-0.552	-0.222	0.247	0.132	-0.765	0.355	-0.234	2.118	-0.266	-0.255	0.142	-1.753	-2.588	-1.903	-0.155	-1.161	-0.755	-0.087	0.159	-0.144	0.677	-1.126	0.198	-0.146	-0.111	-0.657	0.403	-1.007	-1.078	-2.003	-0.278	0.682	-0.377	0.906	0.43	0.382	-0.34	-1.975	-0.31	-0.19	-0.247	-2.934	-0.22	-0.318	-0.254	-0.094	-0.218	1.213	-0.286	0.052	0.126	-1.24	-0.001	-0.554	-0.216	1.891	-1.1	-1.162	-0.012	0.227	-0.453	-0.93	-2.205	-0.273	-0.466	-0.066	-1.578	0.415	-0.78	-0.273	0.316	-0.201	2.392	0.122	-0.252	1.46	0.79	-0.153	-0.142	-0.682	-0.292	0.307	-0.771	1.425	0.107	-0.153	2.145	-2.056	-0.206	-1.845	0.118	-0.268	-0.411	-1.456	0.638	-0.056	0.213	0.135	0.083	-0.732	3.993	-0.238	-0.062	-0.808	-1.446	-2.216	1.978	-0.581	0.961	0.071	-0.675	0.065	-0.321	-0.311	-0.844	-2.232	-0.22	-0.931	0.404	-0.201	-0.154	-0.23	-1.785	-0.192	-0.131	-0.137	-0.187	-0.173	-0.156	0.64	-0.554	-0.606	0.159	0.259	-0.195	0.916	-0.306	0.586	-0.402	-0.517	1.806	0.075	0.288	1.072	0.798	-0.157	0.599	-0.427	-1.245	-0.592	-0.72	-0.991	-0.293	-0.855	-0.552	-0.202	-2.069	-0.698	-0.566	0.023	-0.277	-1.098	0.356	-0.152	0.023	-0.298	-0.119	0.712	-0.179	1.956	-0.256	0.094	-0.898	0.431	-1.316	3.024	-0.43	-0.482	-3.989	-0.423	-2.339	0.693	-1.997	-0.02	-0.003	-0.356	-0.179	1.264	-0.865	0.292	0.157	-1.039	0.694	-0.304	0.447	0.196	-2.09	-1.174	-0.857	0.134	0.474	-0.201	-0.371	-0.219	-0.064	-0.114	-1.383	-0.525	0.008	-0.266	0.546	0.136	-0.399	2.694	-1.638	-0.297	-0.414	0.092	-0.72	-1.83	-0.47	0.141	-0.276	0.278	0.464	0.051	-0.605	-0.115	-0.974	-0.981	0.017	-0.175	-0.611	2.887	-0.034	-1.34	-0.343	-1.536	-0.6	-2.974	-0.658	0.891	-0.222	-0.054	0.139	-3.16	2.917	-0.348	-0.308	-0.504	-0.136	-0.172	-0.92	-0.838	-0.934	1.086	-0.087	-0.243	-0.258	0.14	0.519	-0.259	1.714	-0.085	-0.2	-0.348	0.091	0.449	-0.348	0.49	-0.198	-0.675	-0.917	-0.393	-0.239	-0.593	0.237	0.315	1.231	-1.412	-1.226	-0.441	0.237	-0.658	1.661	-0.15	-0.264	-0.152	0.46	-0.677	-0.069	1.804	-0.345	-0.381	-0.49	-2.567	-0.214	-0.952	-0.256	-1.641	-1.039	0.763	0.331	-0.098	-0.325
X39379	X49463	-0.279	-0.849	-0.431	1.734	-1.393	-0.183	-0.38	0.434	-1.336	-2.27	-1.794	-0.957	-0.257	-0.273	0.154	-0.892	-0.066	0.005	0.231	1.793	-0.402	-1.442	-0.143	0.122	1.12	-0.29	-0.28	-0.939	-0.167	-0.749	-1.391	-0.365	0.069	-1.099	-0.179	-0.656	1.129	-0.469	-0.422	-1.277	0.107	-0.023	-1.43	-1.596	0.13	-0.065	-0.09	0.333	-0.601	-0.576	-2.968	-0.35	-0.038	0.053	0.075	-0.026	-0.128	-0.17	-0.154	1.52	0.098	-0.229	-1.857	-0.304	0.506	0.859	-0.124	-0.758	-0.008	-1.739	-0.327	-0.232	-0.327	3.096	-0.139	-0.002	-0.642	0.024	-1.505	-0.633	-0.762	0.119	0.49	0.825	-0.269	-0.201	-0.733	-0.635	-0.516	0.9	-0.146	-0.474	-1.542	0.164	-0.346	0.02	-0.662	0.371	-2.46	-0.52	0.378	-0.825	-0.347	-1.002	-1.318	-0.286	0.139	0.642	-0.324	-0.297	4.174	-0.468	0.017	-0.71	-0.547	-0.333	-0.202	-3.014	-0.03	-0.094	0.193	-1.324	-0.17	0.984	-0.205	0.48	0.177	1.303	0.123	-0.449	0.372	1.782	-0.214	-0.451	1.314	-0.186	-0.717	-0.417	-0.966	-0.851	0.594	-0.09	-0.39	1.577	-0.531	-0.278	1.217	0.163	1.083	1.753	0.305	2.01	-0.123	-0.581	0.067	-0.68	-0.547	0.287	-0.335	-2.18	0.18	0.007	1.662	-2.072	1.714	2.14	-0.003	-0.228	-0.81	-1.454	1.476	-1.208	-0.203	-0.978	-0.48	-0.341	1.917	-0.152	-0.036	-0.45	0.224	-0.181	-0.011	1.366	0.908	0.095	-0.209	-0.501	0.05	0.4	-0.002	-1.052	-0.171	-0.348	-0.371	-0.19	-2.575	-0.193	-1.79	-0.07	1.426	-1.753	-0.033	-0.303	-0.336	1.69	1.712	-0.605	-0.016	1.663	0.936	0.066	-0.093	0.025	0.055	-0.328	1.703	-0.293	-1.029	-0.227	0.631	0.278	0.225	-0.429	-0.772	-0.341	2.479	0.642	-0.419	-0.469	-1.144	-0.127	-2.201	0.14	-0.949	-0.361	0.688	-0.749	-0.03	-0.223	-0.182	-0.047	-0.14	-0.313	0.537	4.088	0.241	-0.135	-0.751	-1.121	-0.246	1.515	-0.196	0.582	-4.265	-0.525	0.055	-0.297	-0.655	-0.139	-0.397	0.034	0.004	-0.034	0.879	0.028	-0.33	-1.383	0.489	-0.928	-0.025	0.206	-2.631	0.258	-0.345	-0.005	-0.113	-1.101	0.933	-0.205	-0.231	-0.047	-0.654	0.596	0.305	-0.073	-0.059	0.051	-0.282	0.258	-1.428	-0.008	-0.895	-0.754	0.279	0.44	-0.421	2.149	0.52	-0.189	-0.198	-0.255	-0.282	-0.104	-0.037	-1.046	-0.101	-0.178	-0.463	-0.413	-0.743	-0.642	0.341	-0.818	-0.67	-3.455	-0.528	-0.248	-0.141	0.202	-0.78	-2.326	0.187	0.204	-0.366	-0.368	-0.191	-0.174	0.681	-0.291	-0.611	-0.605	-0.63	-0.195	-0.052	0.694	-1.23	0.61	0.794	-0.114	-0.101	0.006	0.61	0.216	-0.253	-0.125	-0.113	0.082	0.069	0.036	-1.52	-0.688	-0.341	0.988	1.451	-0.271	-0.726	-0.482	0.245	-0.528	0.225	-0.025	-0.22	-0.287	-0.183	-1.05	-0.385	0.078	-0.106	-0.312	-0.728	-0.789	-0.126	-1.125	-0.116	-0.988	-0.576	2.077	-0.197	0.035	-0.348
X39379	X49469	0.038	0.008	0.359	2.099	-0.042	0.214	0.263	-0.14	0.111	1.177	-9.735	0.741	0.19	-1.356	0.211	-0.121	0.156	0.468	0.301	2.433	-0.076	0.108	0.139	-0.09	-0.843	2.671	0.124	0.544	-0.025	-0.09	0.84	-0.141	-0.18	1.361	0.119	0.022	0.29	-0.236	5.174	0.105	0.805	-0.004	0.972	0.923	0.606	0.174	0.484	0.141	0.704	-0.183	-2.619	0.022	0.047	-1.347	1.268	0.019	0.245	-2.179	-0.07	0.185	0.252	0.234	-6.327	0.12	0.583	0.019	-0.319	2.514	-0.449	2.955	0.749	-0.015	0.341	2.078	0.012	0.182	-1.435	-0.097	0.332	-0.41	0.23	0.648	0.23	-0.207	0.119	0.19	-0.049	1.275	2.084	1.25	0.171	-0.375	-0.966	0.045	0.145	0.11	-0.142	0.172	1.201	0.597	-0.298	-0.191	1.471	0.743	0.147	1.329	-1.137	0.118	-0.092	0.084	1.605	-0.23	-2.44	1.519	0.039	0.436	-0.126	1.254	-0.048	-0.139	1.085	0.587	-0.006	1.516	0.191	1.534	-0.044	0.046	0.206	-1.273	-0.185	-1.348	0.061	-0.041	1.069	-0.112	0.901	0.459	2.435	0.631	-0.188	0.403	2.143	-1.727	0.807	0.281	-0.546	0.155	3.04	0.366	-1.791	2.727	0.144	-1.323	0.171	0.177	1.443	-2.772	0.541	0.451	0.007	-1.233	1.349	-0.274	2.325	0.393	0.433	0.082	-0.32	-1.14	-0.285	0.238	0.193	-1.08	-0.506	0.529	0.565	0.033	0.136	0.517	0.67	-1.269	1.03	0.872	-0.45	-0.136	0.064	0.816	-0.637	0.53	0.306	0.604	0.176	-0.153	0.367	0.079	2.476	-0.628	0.326	0.131	0.437	-0.257	-0.353	0.947	0.286	0.336	-0.392	0.109	0.198	-2.853	1.05	0.631	0.054	0.297	0.221	-0.25	0.61	-0.908	0.23	1.318	0.825	-0.081	-0.162	-0.3	1.436	0.119	0.779	0.247	0.05	0.215	-0.701	0.305	-2.155	-0.569	3.249	-0.037	0.436	-0.595	-1.006	0.29	-0.118	0.016	-0.584	0.265	0.19	3.109	-0.627	0.329	0.124	0.238	0.227	-0.074	0.051	-0.393	-1.308	-0.194	-1.787	0.245	-0.567	1.098	-0.66	-0.991	-0.372	0.272	0.699	0.44	0.475	0.302	-0.012	0.439	0.176	-0.312	0.459	0.208	-0.014	-0.081	-0.113	0.363	1.308	0.069	-0.13	1.07	0.411	0.535	0.019	-0.123	-0.146	0.295	0.162	1.584	0.338	-0.061	0.302	-0.419	-0.137	0.311	-0.102	0.251	0.815	0.17	-0.142	0.72	-0.533	0.176	-0.922	-2.974	0.167	0.183	0.203	-0.365	-0.148	0.655	0.739	1.334	0.455	-0.314	-0.275	0.272	0.161	0.17	-0.128	0.636	0.16	0.38	0.266	-0.008	-0.044	0.184	-0.07	0.582	-0.309	0.436	0.422	0.054	0.21	0.636	0.2	0.202	0.846	0.233	0.064	-0.082	0.745	0.285	0.272	0.571	0.188	-0.15	-0.666	0.203	0.955	0.24	-0.266	0.78	1.05	-0.293	-0.069	0.667	0.399	0.2	1.776	-0.134	-0.902	-0.02	0.169	0.586	0.224	0.877	0.136	0.199	-0.705	0.147	0.153	-0.182	0.103	-0.26	-0.21	0.053	0.211	0.229	-0.677
X39379	X49512	0.135	-0.794	0.634	0.69	0.569	0.192	-0.113	-0.69	0.334	2.042	-1.69	1.564	1.117	-0.065	0.382	0.054	0.123	1.275	0.531	0.447	-1.194	-1.45	0.051	0.137	0.182	1.035	-0.181	0.118	-0.008	-0.022	-0.554	-0.596	0.062	-0.048	0.07	0.668	0.802	1.099	2.023	0.422	-0.374	0.267	0.422	3.747	1.587	0.133	3.029	0.265	1.12	-0.064	-1.468	0.333	-0.272	-0.141	1.112	0.909	0.181	0.313	-0.263	1.136	0.252	0.657	0.204	0.175	0.769	0.597	1.608	-3.811	-0.167	2.0	0.113	-0.036	0.349	2.957	0.138	0.03	0.382	-0.25	-0.247	0.32	-0.255	0.498	0.181	0.028	-0.077	0.15	0.658	2.185	-1.774	2.343	0.097	1.226	-0.022	-0.78	0.362	0.095	0.242	-0.849	0.694	0.07	-0.285	-0.443	1.607	0.867	-0.121	1.701	0.543	0.525	0.136	1.126	0.912	0.393	0.042	-1.43	-0.088	0.408	-0.034	-6.599	0.036	0.131	0.109	0.164	-0.139	0.526	0.025	-1.262	-0.092	0.454	0.186	0.143	-1.799	-0.408	-0.612	-0.537	2.3	-0.32	1.201	1.083	2.309	-0.856	-0.657	0.341	0.621	-1.048	0.854	-0.068	0.047	0.112	-1.144	0.302	-0.279	-0.344	-0.101	0.124	0.121	0.025	-0.332	-0.19	-2.22	0.549	0.079	-0.47	1.581	0.575	3.087	0.004	-0.134	0.115	-0.473	-1.474	1.164	-0.22	-0.928	-0.387	-0.409	1.016	-1.18	0.106	0.278	0.706	0.729	-1.017	0.884	1.625	0.1	0.124	0.409	-1.341	0.656	-0.019	1.701	-0.148	0.117	-1.245	0.139	0.036	2.276	0.128	-0.474	0.099	-0.586	-1.738	-0.068	-0.077	-0.565	0.075	0.26	-0.525	0.179	-0.313	0.665	0.645	0.355	0.607	0.391	-0.455	1.455	-1.085	-2.388	0.258	0.892	-0.001	0.388	-0.493	1.347	-0.01	0.899	-0.747	-0.217	-0.316	-2.295	0.763	-2.425	-1.581	-0.597	1.387	-0.007	-0.108	0.247	0.354	0.183	-0.324	-0.461	0.51	0.253	5.699	-1.554	0.297	-0.312	-1.631	-0.502	-0.072	-0.059	1.43	2.094	-0.712	0.582	0.496	0.137	0.59	0.462	-0.682	-0.408	1.898	-0.6	0.6	-0.384	-4.865	1.125	0.994	-0.425	0.421	-0.245	0.173	-0.394	-0.848	0.071	1.356	0.458	0.097	-0.018	0.809	1.41	0.256	-0.311	0.125	-0.348	0.279	0.163	-0.18	0.013	-0.157	0.486	-0.052	0.627	-0.189	-0.049	0.508	-0.511	0.403	-0.035	-4.776	0.353	0.144	1.212	1.213	0.098	0.149	0.738	-0.321	-0.08	0.747	0.471	1.395	0.438	0.299	-0.121	0.718	0.124	0.517	-1.66	0.2	-0.155	0.361	0.245	0.639	-0.834	0.108	-0.411	0.089	-0.564	0.773	0.517	0.155	-0.511	0.498	0.045	0.375	0.564	0.255	-0.204	-0.126	0.416	0.206	0.112	1.067	0.14	0.088	0.027	0.215	0.24	0.123	0.944	-0.266	-0.964	0.732	0.686	-0.185	0.333	0.313	0.964	-0.867	0.126	-0.376	0.172	0.677	0.117	0.475	-0.78	-0.064	-1.885	0.999	0.128	-1.924	0.025	-0.101	-1.066	0.719	0.186	-0.106	-0.09
X39379	X49515	0.389	-0.073	0.461	-0.048	0.961	0.029	-0.3	-0.62	0.602	0.843	-2.875	1.499	0.501	0.033	0.327	-1.183	0.125	0.809	1.402	0.577	0.381	0.254	0.057	0.158	0.88	0.677	-0.365	-1.086	0.086	0.533	0.306	-0.203	0.128	0.525	0.138	-0.18	0.907	0.703	2.555	0.561	-0.604	-0.391	-0.544	0.347	2.823	0.068	0.372	0.324	0.108	-0.19	1.231	-0.23	0.315	0.191	0.906	-0.726	0.082	1.085	0.224	-0.28	0.298	-1.525	-3.196	-0.157	0.732	0.278	0.448	-0.481	-0.041	2.119	1.428	0.172	-0.315	-0.464	0.171	0.073	-0.293	0.103	0.456	-0.652	-0.427	1.003	0.245	0.666	-0.081	0.045	-0.418	-0.173	-0.289	1.613	0.031	0.515	0.126	0.418	0.278	0.128	-0.107	1.54	-0.263	-0.068	-0.061	-0.966	0.796	-0.686	0.422	0.87	0.17	0.256	0.188	0.582	1.516	0.28	-0.062	0.478	-0.116	-0.125	0.227	-2.539	0.148	0.512	0.048	1.176	0.128	0.664	0.062	-0.757	0.688	0.777	0.197	0.36	0.563	0.091	-0.479	0.373	-0.072	0.388	0.551	0.908	-0.407	0.156	-0.21	0.294	-0.619	-0.345	0.638	-0.007	0.973	0.09	1.313	0.21	-0.106	1.063	-0.226	0.491	0.094	0.046	-1.906	0.4	-1.894	0.676	0.166	0.009	1.132	-1.729	-0.498	-1.283	0.249	0.13	-0.365	-1.114	0.597	0.418	0.059	-0.689	0.083	1.351	0.654	0.115	0.381	1.093	-1.121	-0.49	0.978	1.245	-0.192	0.143	0.087	-0.066	0.333	0.873	1.405	-2.182	0.138	-0.445	0.014	-0.002	0.019	0.114	0.619	0.113	0.741	-1.057	-0.006	-0.459	0.357	0.578	-0.526	0.178	-0.067	0.113	0.284	0.627	0.473	0.432	0.411	-0.274	1.198	-0.391	-0.649	0.305	1.037	-0.12	0.629	-0.154	0.545	-0.346	-3.667	-0.439	-0.157	-3.158	-0.313	1.162	-3.901	-0.307	0.032	1.231	-0.617	-0.286	2.404	0.062	0.272	-0.651	-0.585	0.591	0.039	5.909	-0.241	0.098	-0.234	-1.21	0.299	-0.777	-0.485	-0.714	1.176	-0.13	1.154	0.119	0.176	1.512	0.739	0.837	-0.156	1.175	-1.892	0.669	-1.454	1.247	1.88	-0.109	-3.275	0.468	0.546	0.567	-0.512	0.633	0.336	0.265	0.933	-0.079	-0.786	0.994	0.605	0.488	-0.95	-0.068	-0.31	0.32	0.235	-1.03	-0.361	0.024	-0.09	-0.304	0.112	-2.434	-0.196	0.617	2.917	0.682	-0.477	-0.278	0.027	0.164	2.029	1.175	0.1	0.099	0.243	-0.712	0.163	1.702	0.375	1.47	0.668	-2.994	0.156	1.244	0.049	0.342	0.76	-1.371	0.216	0.749	-0.202	0.8	0.164	-0.127	-0.969	0.201	-1.952	4.158	0.69	0.009	-0.445	0.702	0.627	0.318	0.287	0.206	0.024	-0.043	-0.191	1.065	0.162	0.337	0.102	0.386	-0.723	0.36	1.721	1.266	-1.718	0.553	0.68	-1.117	0.11	0.914	-0.23	-0.186	3.795	-0.444	0.187	0.182	0.203	0.403	0.711	1.256	0.018	0.119	-1.15	-1.987	-0.083	-1.952	0.064	-0.582	-1.828	0.187	0.189	0.196	-0.2
X39379	X49521	0.261	-0.995	0.471	3.002	0.496	0.184	1.032	-0.542	-0.428	1.257	-2.289	0.898	0.576	-0.261	-0.586	-1.281	0.065	1.257	0.877	0.596	0.698	-0.417	0.09	0.044	-0.128	1.007	-0.139	-0.217	0.066	0.522	5.984	0.836	0.091	0.625	0.107	-0.659	0.568	0.208	-2.995	0.581	-0.02	-0.08	-0.539	-1.29	-0.999	-0.016	-0.998	0.031	-0.315	0.314	0.446	0.046	0.373	0.17	0.578	-0.518	0.219	0.991	-0.215	0.901	0.155	-0.615	-2.242	-0.048	0.633	0.584	1.118	-0.979	-0.029	0.478	0.473	-0.034	0.219	-2.062	0.168	0.097	-0.339	0.396	-0.899	0.211	0.25	0.115	-0.157	0.867	-0.078	0.059	0.691	-0.958	-1.139	1.761	-0.004	0.127	0.819	0.689	0.368	0.071	0.02	1.09	-1.855	-0.174	0.811	0.033	-0.293	-0.489	0.484	3.842	-0.348	0.442	0.268	0.624	-0.967	0.228	0.956	-0.742	0.215	0.048	0.185	-1.481	0.141	0.44	0.621	-0.871	0.122	-1.235	0.15	0.641	0.505	0.587	-0.014	-0.422	0.389	-2.134	1.802	-0.483	0.816	-1.083	0.158	-0.963	0.863	0.064	0.674	0.324	-0.209	0.441	-0.295	-0.129	0.206	0.038	1.29	0.072	-0.661	-0.368	0.207	-0.191	0.087	-0.53	1.971	-0.695	-1.114	-2.628	0.139	-0.061	1.257	-1.467	0.416	-1.409	0.571	0.187	0.354	-1.239	0.757	0.255	0.562	0.562	-0.091	-0.552	-1.212	0.107	0.316	1.329	-0.771	-2.056	1.021	-0.643	0.507	-0.023	0.155	-1.195	0.349	0.796	0.412	0.68	0.096	-0.707	-1.426	-0.012	0.857	-0.006	-0.931	0.103	-0.659	-0.612	0.065	0.465	-0.366	0.89	-0.151	-0.164	-0.031	0.906	-0.853	0.299	0.396	0.354	0.314	0.223	0.773	0.382	-1.323	-0.6	0.363	-0.286	0.487	-0.102	-0.36	0.689	-2.808	0.45	-0.46	-1.042	-0.006	0.661	0.2	0.443	0.497	1.918	1.056	-0.087	-0.933	0.513	0.277	-0.849	-0.845	0.594	-0.254	-0.948	-0.001	-0.029	0.416	0.937	0.054	2.062	-0.915	0.901	-1.095	-0.054	2.549	-0.526	2.216	1.417	-0.346	-0.899	-0.054	1.119	1.093	0.973	0.27	0.038	0.533	0.465	0.12	0.773	0.305	0.224	0.695	-0.081	-0.508	-1.878	1.866	0.113	-0.033	-2.274	0.329	-0.2	1.986	0.145	-0.155	-0.137	0.192	4.339	0.235	0.155	-1.27	0.544	-0.604	-0.816	-1.133	0.069	3.539	0.584	0.138	-1.394	0.346	0.305	1.015	0.189	0.078	0.038	-0.86	0.639	0.559	-0.127	0.439	-0.216	-0.259	-0.206	-1.081	-0.19	0.048	-0.422	1.358	0.964	0.282	-0.439	0.198	0.819	-0.016	0.073	-3.418	-1.647	-1.718	1.177	0.156	0.04	-0.224	-0.995	-1.054	-1.135	1.113	0.054	0.166	0.266	-0.664	0.889	-0.514	-0.549	0.127	-0.079	-2.085	-0.248	1.437	-0.091	2.67	-0.165	1.107	-1.681	0.59	-0.366	-0.194	-0.692	5.878	-0.248	0.101	-0.327	0.184	0.395	0.582	0.42	0.263	-0.183	-0.312	-0.249	0.082	-1.909	0.052	0.468	0.153	-0.38	0.171	0.135	-0.034
X39379	X49529	-0.199	0.49	-0.067	0.89	-0.114	-0.1	0.164	-0.219	-1.13	0.087	1.695	-1.946	-0.013	0.217	0.241	1.991	-0.056	0.266	0.381	0.833	-0.664	0.099	0.005	-0.026	0.099	0.124	-0.202	-1.151	-0.071	-0.507	-0.813	0.149	-0.069	0.084	0.002	-0.499	0.22	-0.963	0.254	-0.402	0.488	0.313	1.476	-2.337	-0.339	-0.024	0.436	0.088	-0.723	-0.43	-1.283	0.194	0.352	-0.236	0.244	0.448	0.007	-0.615	0.087	-0.659	-0.063	1.789	-0.704	-0.242	0.2	-0.226	0.18	-1.821	-0.266	-1.437	-1.462	0.193	-1.066	0.548	-0.141	-0.101	-0.24	0.487	-0.808	-0.116	-0.616	0.261	0.141	1.458	0.149	-0.131	-0.154	3.875	0.446	-0.947	0.013	0.809	0.053	-0.26	-0.572	-0.058	-0.015	0.316	2.224	0.249	0.6	-0.175	1.2	-0.801	-0.161	-1.463	0.203	0.081	-0.385	0.523	-0.173	0.033	0.905	-1.054	0.318	0.326	-0.08	-2.236	-0.041	0.036	-0.6	-1.085	-0.16	1.241	-0.017	-0.537	0.615	0.145	0.06	0.168	0.36	1.617	-0.295	-0.649	-0.624	0.213	-1.051	0.163	-0.718	-0.519	0.954	0.269	-1.023	-0.879	0.741	-0.241	-1.263	0.027	0.097	0.871	0.356	0.768	0.331	0.251	0.029	-0.668	1.085	0.394	-1.086	-1.141	0.042	-0.758	1.701	-1.283	0.817	0.5	0.02	-0.008	-0.419	-0.926	1.046	-0.006	0.054	0.446	-0.738	-0.748	0.222	-0.115	0.039	-0.7	-1.696	-2.17	0.249	-0.17	0.078	0.025	-0.436	-1.024	-0.271	0.288	2.294	-1.754	-0.088	-0.85	-0.994	-0.077	0.154	-0.128	-1.238	-0.054	1.378	0.94	-0.052	-0.125	-0.316	0.43	0.081	-0.265	-0.095	-0.852	-0.422	0.037	-0.274	0.269	0.202	-0.188	1.078	0.428	-0.742	0.81	0.752	0.137	0.458	-0.155	-0.421	0.444	1.29	1.797	-0.704	1.904	-0.513	0.017	-4.688	-0.326	0.844	0.594	-0.126	-0.653	-0.923	-0.399	-0.399	0.411	0.267	0.463	-0.119	-0.087	0.266	-0.553	-0.266	-0.957	-0.523	3.017	0.032	0.03	-0.735	-0.621	1.4	0.275	3.647	0.334	-0.73	-0.991	0.098	1.128	0.84	0.209	1.554	-0.875	0.737	0.064	-0.147	-1.499	-2.951	-0.148	-1.427	1.754	-0.377	1.235	-1.562	-0.045	-0.132	-0.076	-1.521	0.172	-1.624	-0.232	-0.166	-0.197	-0.209	1.467	-1.393	-0.266	-0.233	-0.053	1.146	-1.595	-0.127	1.935	-2.221	0.424	-0.371	-3.996	0.06	-0.06	-1.595	-2.043	-0.052	0.178	-0.585	-0.285	-0.024	-0.868	-1.371	-1.358	-0.111	-3.8	-0.301	0.382	0.024	1.625	0.314	0.162	1.016	2.117	-0.172	-0.141	-0.142	-0.039	0.033	1.593	-0.523	-2.053	-0.047	0.149	0.833	0.232	-0.073	0.04	2.284	-0.132	-0.184	0.62	1.781	-0.087	-0.236	0.22	0.17	-0.248	0.148	-0.45	0.642	-0.461	0.467	3.114	1.571	-2.43	-1.217	-0.479	0.164	-0.947	-0.686	0.35	0.252	-0.079	-0.042	0.145	-0.617	2.557	-0.046	-0.734	-2.073	-0.717	-0.04	1.728	0.235	-0.872	-0.223	0.3	0.407	0.026	-0.354
X39379	X49557	0.254	2.48	-0.354	2.742	0.356	-0.128	0.318	-0.572	-1.341	0.18	5.725	-2.301	0.815	0.377	-0.154	-0.089	-0.028	-1.888	1.132	-0.256	-0.629	0.14	-0.069	-0.062	1.123	-0.294	0.067	1.178	-0.084	-1.341	-3.232	-0.776	-0.062	-0.257	-0.042	-0.579	0.001	-2.27	2.118	-1.482	-0.167	-0.309	0.646	-1.293	0.088	-0.037	-0.865	-0.29	-0.33	-0.318	-0.073	-0.377	0.414	0.183	0.695	-0.923	0.031	-0.478	-0.775	-0.896	0.349	0.917	5.089	-0.149	0.464	-0.781	1.557	2.872	-0.115	1.59	-0.732	-0.032	-0.398	0.327	0.069	-0.018	0.394	-0.298	1.729	-1.01	-0.044	-0.726	0.259	-1.151	-0.04	0.011	-0.541	1.115	4.655	3.127	-0.017	-0.802	-0.514	-0.081	-0.326	-0.038	-0.967	0.22	-0.359	0.329	-0.348	-0.611	-0.132	0.362	0.174	-1.201	-0.221	-0.592	-0.096	-0.312	-0.176	-0.037	-0.461	1.026	0.191	-0.026	-0.155	-0.17	0.026	0.004	-0.838	-0.156	-0.077	0.749	0.159	-0.935	-0.364	0.387	0.128	0.197	0.616	1.229	-0.377	-0.27	-0.096	-0.312	-0.796	0.795	3.597	-0.248	-1.47	0.261	1.721	-2.116	-0.71	-0.179	-1.206	0.21	1.539	0.18	0.686	1.42	0.424	0.376	0.022	-0.715	0.759	0.321	-0.484	0.319	0.15	0.674	2.19	-1.38	-0.483	0.382	-0.347	0.045	-0.338	0.404	0.624	0.589	-1.152	-0.003	-0.056	-1.649	-0.95	-0.08	-0.142	-0.154	-2.399	0.145	0.887	0.366	0.63	-0.006	0.219	-0.267	0.685	0.098	-1.227	-1.608	0.077	-0.627	0.338	-0.086	0.169	-0.14	-1.507	-0.001	1.115	1.092	-0.041	0.11	-0.13	0.398	0.503	-0.311	0.151	-0.258	-0.507	-0.145	-0.423	0.753	-0.22	-0.042	0.828	0.429	-1.585	0.639	1.278	0.233	-0.444	-0.237	-1.034	0.866	-0.844	-1.099	-0.109	0.439	-0.76	-0.533	-0.742	-0.94	0.046	-1.485	2.106	-0.521	2.725	-0.238	-0.403	0.451	-0.585	0.67	0.911	0.225	-0.914	-0.318	-1.337	-1.887	-0.692	0.31	0.041	-0.132	-6.824	-0.298	-2.393	-1.185	-2.569	-1.537	-0.488	0.198	0.742	-0.241	0.337	-0.759	0.831	-0.052	1.199	-0.61	-1.839	-0.331	-1.321	-0.375	0.175	0.525	1.572	1.097	-0.353	-0.018	-0.345	0.915	-0.076	-0.685	-1.286	0.18	-0.305	-0.004	-0.169	1.601	-0.84	-0.479	0.173	0.134	-0.108	0.523	1.843	0.438	-2.747	-0.062	-0.712	1.032	0.333	-0.173	1.948	-0.966	0.022	-0.026	-0.098	-0.163	0.579	0.311	-0.715	0.359	0.286	-2.517	-0.542	0.078	-0.034	1.374	-0.384	1.145	0.198	1.843	0.317	1.527	-0.133	-0.133	0.341	-0.269	-0.269	0.811	0.186	-0.099	-0.31	0.898	-0.535	0.083	1.489	0.45	-0.159	-0.15	1.045	0.054	-0.106	-0.741	0.063	0.298	0.558	0.222	-3.185	-0.565	-1.186	-1.381	-0.224	2.279	-0.182	-0.788	-0.327	-1.015	-0.508	-0.396	-0.184	-0.174	-0.03	0.18	0.119	0.61	0.028	-0.259	-1.504	-0.898	0.057	-1.151	0.127	-1.2	0.215	0.258	-0.206	-0.034	0.292
X39379	X49637	0.054	1.815	-0.251	-0.059	1.404	0.13	0.21	-0.41	-0.888	-1.013	-0.385	1.444	0.205	0.484	0.377	-0.316	0.052	1.873	-0.48	-0.158	-0.117	-1.642	-0.098	0.126	-0.651	0.093	0.012	1.187	0.054	0.086	0.507	-0.613	-0.035	0.045	0.062	1.537	-0.445	-1.626	1.672	-0.562	0.031	-1.414	-1.519	4.564	1.304	0.087	-1.542	0.182	0.091	-0.927	1.933	-0.838	-0.682	0.876	-0.314	-1.406	0.246	1.552	-0.535	-0.076	0.471	0.562	3.047	-0.089	0.024	-0.42	1.722	-3.049	0.255	1.889	0.71	-0.049	-1.424	3.781	0.184	0.113	-0.289	-0.849	0.437	-2.708	-0.769	-1.216	0.409	1.743	-0.275	-0.166	-0.252	0.069	3.604	2.493	0.101	1.615	-0.883	-0.797	0.486	0.05	-0.33	1.323	0.46	-0.231	-0.431	-0.862	0.131	0.044	-0.051	1.444	-0.472	-0.231	-0.726	-0.033	1.086	-0.022	-1.209	-0.368	0.59	-0.571	0.03	-3.654	0.088	0.514	-0.309	-1.395	0.045	1.05	0.102	0.634	-0.483	-0.448	0.202	-0.549	0.597	-2.6	-1.134	-1.204	-0.147	-0.822	1.233	-0.23	-2.52	0.327	-2.808	0.021	3.365	-1.512	-0.784	-0.267	1.111	0.018	1.939	1.552	0.353	1.755	0.24	-0.577	0.073	-0.682	-2.528	0.428	-1.559	0.119	0.181	0.558	1.763	-2.313	1.521	-2.033	-0.1	0.006	0.215	-0.072	-0.504	-0.083	-0.916	-1.071	0.057	-1.366	1.481	0.107	0.445	0.702	1.391	1.24	1.64	0.494	0.844	0.01	0.176	2.356	1.449	1.36	1.784	-2.557	0.049	-1.038	1.034	0.013	1.609	-0.05	0.635	0.096	0.141	-0.836	-0.025	0.722	-0.518	1.501	-0.317	-0.603	0.114	0.54	0.268	0.234	0.166	0.052	0.298	-0.511	1.512	1.256	-1.648	0.936	0.93	0.273	0.288	-0.146	-0.677	0.392	-3.612	0.222	0.077	-1.751	-0.323	-0.219	-1.863	-0.047	-2.386	0.04	1.051	-0.367	0.482	-0.041	-0.623	0.021	0.275	0.613	0.21	-0.542	-0.41	0.115	0.032	-0.592	-0.375	1.957	0.094	-0.034	0.291	0.294	-2.712	-0.271	-0.99	-1.21	-0.631	-0.13	0.954	-0.657	1.841	-0.594	0.303	-0.126	0.173	0.871	-0.649	0.503	-0.409	0.201	0.411	-1.558	1.174	0.982	-0.831	-0.027	-0.063	0.851	1.056	0.016	0.793	0.109	-0.124	0.14	-0.166	1.93	-0.245	-0.051	-0.389	1.461	0.056	0.303	-0.163	0.049	0.749	0.149	0.111	-0.109	0.212	0.394	1.501	-0.218	0.039	0.119	-0.045	-0.697	0.42	0.369	0.745	1.104	-0.019	0.109	-0.402	1.142	0.056	0.326	-0.264	-0.306	0.113	0.84	-0.015	0.654	0.011	0.096	-0.168	0.57	-0.879	0.344	0.278	0.092	-0.067	0.469	0.397	0.263	0.246	0.234	0.03	0.496	0.427	0.187	0.249	-1.053	0.104	-0.242	-0.661	0.232	-0.154	0.461	0.935	0.707	0.75	-0.16	-0.192	-0.74	0.325	-0.469	2.599	0.162	0.064	-0.0	0.189	0.296	0.089	0.56	-0.502	0.257	0.277	-1.264	-0.002	-0.047	0.102	-0.846	0.169	-0.277	0.017	0.087	0.139
X39379	X49679	0.063	0.135	0.685	2.391	0.465	0.199	2.026	-0.089	-0.784	0.865	-2.236	1.382	0.289	0.098	0.239	-1.764	0.056	0.42	1.117	1.51	0.401	-1.841	0.151	0.042	-0.857	0.195	-0.068	-0.464	0.008	0.204	-0.004	0.976	0.152	0.933	0.16	-0.021	-0.145	0.406	0.898	0.169	0.412	-0.854	0.557	-1.389	1.214	-0.066	-0.362	-0.108	-0.591	0.334	-0.51	0.113	0.534	0.364	0.072	0.221	-0.017	-0.019	-0.182	1.012	0.3	-0.143	-0.588	-0.279	0.48	0.325	0.104	0.593	0.043	-0.533	0.938	0.308	-0.249	1.823	0.144	0.018	-0.626	0.289	0.007	-0.095	0.35	0.258	-0.383	1.088	-0.011	0.088	-0.154	-0.556	-0.219	-0.887	0.154	-0.511	0.678	0.325	0.392	0.095	0.258	1.271	-1.645	0.272	0.922	-0.557	0.07	0.329	-0.128	0.001	-0.226	0.284	0.134	0.78	2.216	0.314	0.467	-0.466	1.231	0.432	0.218	0.178	0.177	0.211	0.458	-0.423	0.186	-0.558	0.062	1.027	0.408	-1.04	0.208	-0.533	0.264	0.17	-1.126	-0.538	0.39	-1.114	-0.728	-0.565	2.057	0.77	0.878	0.29	0.989	0.233	-0.004	0.129	-1.402	0.144	0.394	-2.068	0.05	0.087	0.087	0.281	-0.011	-0.051	5.124	0.16	-1.563	-0.122	0.187	-0.132	0.459	-2.354	-2.794	0.961	0.684	-0.005	0.299	-1.55	0.997	-0.18	0.243	0.372	-0.375	0.601	-0.78	0.143	0.271	0.296	-1.117	0.66	0.675	0.67	0.338	0.108	0.06	-1.494	0.581	0.865	0.691	0.249	0.03	-0.443	1.002	0.162	0.225	0.207	-1.385	0.146	0.527	1.024	0.127	-0.396	-0.087	-0.472	0.354	0.022	0.072	1.741	1.053	0.788	0.492	0.381	0.537	-0.283	1.445	-0.274	-1.655	0.143	0.904	0.04	0.639	0.051	0.051	1.043	-2.481	1.354	-0.307	-1.433	-0.68	1.221	-1.086	0.919	-2.431	0.598	0.6	0.51	0.111	0.302	0.135	-0.133	-1.137	0.274	-0.457	3.429	-0.426	0.208	0.267	0.095	0.018	0.587	0.078	0.432	-2.65	-0.274	-1.08	-0.916	2.817	2.09	-1.048	-0.922	0.454	1.463	0.426	0.299	1.183	-0.064	0.947	0.347	-0.168	0.776	-0.6	-0.331	0.99	1.324	0.012	0.953	1.413	0.127	0.226	-0.297	0.119	0.202	0.016	0.045	0.112	0.367	-0.028	2.395	-0.326	0.232	-0.043	1.678	-0.024	0.449	0.061	0.656	0.099	0.962	0.956	-3.881	0.611	0.343	1.823	1.818	0.146	0.152	-0.862	1.156	-0.379	-0.305	1.273	-0.709	0.608	0.274	-0.692	0.036	0.14	1.054	1.007	-0.503	0.36	-0.37	0.069	1.071	-0.117	0.152	-1.415	0.27	-1.143	0.098	0.402	0.183	-0.071	0.277	0.823	-3.048	1.685	0.148	-0.152	-0.182	1.343	1.253	0.138	0.421	0.137	0.114	-2.774	0.237	2.278	-0.357	-1.033	0.86	0.669	-1.659	0.952	-0.359	0.217	0.831	1.531	0.52	-0.063	-0.661	0.171	0.617	0.153	2.442	0.047	0.008	-1.852	-2.273	0.116	1.306	0.029	0.093	0.513	-0.165	0.184	0.214	0.081
X39379	X49681	-0.154	1.427	0.428	4.297	-1.317	-0.025	1.087	-0.53	0.039	0.629	7.663	0.061	-0.217	-0.206	0.327	-1.574	0.046	-0.139	-0.475	-0.709	-1.571	-0.003	-0.113	-0.107	-1.248	0.193	-0.066	0.739	0.013	-1.369	-1.604	-0.584	-0.03	-1.059	-0.083	-0.719	0.094	-2.087	0.669	-0.75	-1.096	0.511	0.632	0.624	-0.475	-0.028	-1.229	-0.357	0.144	0.079	0.926	0.405	0.453	1.454	-0.519	0.388	0.073	0.036	-0.574	0.411	-0.072	-0.754	-1.519	0.083	0.582	-0.938	0.701	1.984	-0.453	-1.968	0.993	0.335	-0.273	2.487	-0.137	0.079	0.034	-0.535	0.856	-0.234	0.028	0.585	-0.484	-1.204	0.126	0.089	-0.052	2.407	2.362	3.178	-0.036	0.777	-1.316	-0.185	-0.535	-0.009	0.094	-0.921	-0.089	0.166	-0.113	0.624	0.93	-0.428	0.367	-1.241	-0.178	-0.501	0.024	-0.392	-0.611	0.28	-0.511	0.064	-0.559	-1.489	0.177	0.272	0.06	0.089	0.382	0.935	-0.044	0.174	-0.04	-0.149	0.236	-0.385	-0.161	-0.116	-0.024	-0.545	-0.382	0.67	0.214	-0.289	-0.024	0.659	4.588	-0.044	-1.732	0.395	0.051	-0.398	-0.193	-0.257	0.443	0.015	1.836	-0.656	-0.008	1.696	-0.065	0.07	0.031	-0.081	1.232	-0.477	-0.845	1.008	0.02	-0.06	2.237	0.195	0.163	-1.507	-0.623	0.121	-0.603	-0.477	-1.503	0.449	0.08	0.303	0.084	0.183	-0.284	0.029	-0.205	-0.64	-1.735	-1.974	1.834	1.485	0.298	0.065	-0.143	-0.691	-0.365	0.652	-2.936	-1.144	0.066	-0.104	0.317	-0.1	0.099	0.063	0.06	0.014	1.562	-0.445	-0.025	0.498	-0.278	0.191	0.1	0.094	-0.003	-1.343	-0.107	0.826	0.192	0.779	0.073	-0.442	0.086	-0.204	-1.029	0.657	1.365	-0.002	0.02	-0.192	0.515	1.255	0.88	-0.927	-0.33	-1.152	0.999	0.267	-0.819	-1.135	0.265	-0.957	0.498	-0.8	1.2	-0.153	0.275	-0.013	-0.21	0.021	0.208	-0.921	-0.82	0.102	0.15	-1.586	-0.171	-0.174	-0.161	1.021	-1.16	-0.426	0.127	0.556	-1.807	0.867	-0.352	-0.01	-0.542	-1.474	-0.359	0.016	0.061	0.39	-0.689	-1.251	-0.783	0.457	-0.82	0.949	-0.778	0.654	0.883	-0.242	-0.788	0.088	-0.413	1.377	-0.216	-0.359	-1.251	0.147	-0.399	0.041	-0.227	-0.182	-2.366	0.112	0.829	2.796	0.42	0.612	0.795	0.196	-2.365	-0.265	-0.723	-3.297	-0.583	-0.229	0.899	0.795	0.005	-0.017	0.322	1.975	0.774	-0.722	1.121	0.807	0.26	-1.752	-0.558	-0.52	-0.007	-0.541	0.102	0.346	-0.015	0.696	0.421	0.551	-0.053	-0.13	0.771	-0.575	0.259	-1.368	0.061	-0.038	0.258	0.937	0.037	-0.067	1.755	0.084	-0.142	-0.272	1.358	0.951	0.083	0.706	0.083	0.136	-0.084	0.467	-0.768	0.847	-1.213	-0.441	-0.105	0.747	-0.0	0.012	-0.02	-0.774	0.435	-2.34	-0.204	-0.465	-0.06	0.602	0.797	-0.093	0.158	-0.5	-1.472	1.041	-0.009	-3.941	0.061	-1.004	0.223	-1.313	0.074	0.329	0.229
X39379	X52025	0.398	-0.348	0.153	0.306	0.706	-0.141	-0.102	-0.583	-0.042	0.779	-2.609	1.354	-0.007	0.04	0.237	-0.648	-0.027	0.476	0.448	-0.269	-0.391	-0.086	-0.056	-0.002	0.008	-0.589	0.127	-0.098	0.061	-0.215	-0.464	-1.195	-0.069	0.324	-0.05	0.379	0.953	1.183	-2.16	-0.522	-0.252	0.356	-1.322	-0.16	-1.547	-0.085	-0.956	0.012	-0.895	0.278	1.85	0.348	0.119	0.078	0.012	0.531	-0.214	0.213	0.04	0.368	-0.111	-0.607	-2.344	0.056	0.194	0.201	0.316	2.391	0.202	0.291	-1.756	0.55	-0.47	-1.968	-0.078	-0.046	-0.509	-0.211	-0.109	0.148	-0.693	0.01	0.012	-0.165	-0.038	-0.165	0.917	-0.039	1.156	-0.553	-0.085	0.644	0.579	0.014	-0.107	-0.024	0.257	-1.239	-0.837	0.321	-0.356	0.214	-0.25	-0.732	-0.366	-1.104	-0.236	0.513	0.304	0.225	0.173	0.009	-0.616	-1.653	-0.427	0.376	-0.181	-2.585	-0.064	0.015	-0.164	0.196	-0.041	0.767	0.047	0.023	0.618	-0.057	-0.148	-0.502	0.03	0.748	-1.003	-0.858	0.92	0.191	-1.074	0.257	-0.867	-0.573	0.249	0.252	-1.048	0.095	-0.451	-0.22	0.849	-0.041	1.299	0.875	-0.582	-0.396	0.106	-0.157	0.017	-0.43	0.602	0.499	-0.743	0.878	0.007	-0.35	0.265	-1.957	1.039	-0.948	0.444	0.006	0.095	0.328	-0.254	0.702	1.109	0.471	0.485	-0.097	0.455	-0.021	0.392	-0.765	-1.826	-0.492	1.097	0.623	0.685	-0.008	-0.58	-0.272	0.376	0.814	0.103	0.886	-0.003	0.233	0.395	-0.108	0.401	-0.109	-1.339	-0.069	0.248	-0.898	-0.052	0.028	0.154	-0.106	-0.03	-0.11	0.032	0.175	-0.733	0.561	0.139	-0.03	0.162	-0.301	1.357	-0.436	0.13	0.856	0.261	0.092	0.112	-0.39	0.179	0.818	1.653	1.323	0.129	-0.673	0.896	0.124	-2.355	-1.101	-2.013	-0.273	1.424	1.043	1.856	-0.071	-0.166	-0.086	-0.856	-0.016	-0.094	3.558	-2.367	0.243	-1.646	1.162	-1.874	0.125	-0.562	-1.936	3.749	-0.593	0.375	0.268	1.961	2.53	0.357	-0.774	-0.947	-0.772	-2.907	1.268	-2.667	0.552	2.781	0.274	0.448	0.787	-2.263	-0.333	0.939	0.882	-0.001	-0.518	-1.197	0.003	0.476	0.38	-1.726	-0.601	-1.243	-0.271	-0.249	0.319	-0.388	3.403	-2.081	-0.106	-0.692	0.764	-1.39	-0.194	1.242	0.062	-1.163	0.511	0.479	-3.015	-0.495	-0.212	1.846	-3.054	-0.049	0.042	-0.49	0.295	0.139	-1.659	-1.236	1.532	-0.071	0.015	-0.687	1.046	-0.046	-1.416	0.319	-2.27	1.246	0.464	-0.478	-0.001	-0.108	-0.217	-0.333	-0.316	-0.02	1.735	0.414	-0.012	-0.533	0.357	-0.405	-0.366	-1.201	0.596	0.01	-0.713	1.311	1.461	-0.089	2.297	-0.077	-0.175	0.558	0.09	-1.259	-1.41	0.262	2.373	-0.64	-2.85	-1.353	-0.668	1.087	0.189	1.951	-0.279	0.055	0.642	0.008	-0.525	1.089	1.683	-0.666	-0.373	-0.081	-2.122	0.018	-0.481	0.15	-0.821	-0.292	1.706	0.108	-0.122	-0.338
X39379	X52286	0.356	2.282	-0.017	0.859	0.535	0.121	-0.002	-1.334	-0.477	0.544	-1.295	-0.117	0.368	0.146	-0.221	-1.037	-0.117	0.373	-0.188	2.528	0.693	0.729	0.043	0.13	0.748	0.678	0.239	1.405	0.065	-0.203	-1.115	-1.145	-0.077	0.122	0.055	-1.799	1.617	0.888	4.746	0.036	-0.325	-0.958	-0.099	1.412	1.168	0.032	-2.028	0.452	0.643	-0.234	0.956	-0.399	-1.082	0.061	-0.301	-0.196	0.074	1.04	0.303	-0.685	0.323	0.867	1.94	0.072	-0.396	0.101	0.592	2.855	-0.115	3.042	0.376	0.219	1.03	-0.948	-0.248	0.121	0.2	-0.539	0.997	-0.33	-0.59	0.509	0.11	0.142	-0.223	0.074	-0.632	1.521	-0.031	1.694	0.096	0.518	-0.828	-0.273	-0.119	0.02	-0.028	-1.017	0.402	0.174	-0.887	-0.351	-1.018	0.374	-0.771	-0.389	0.086	0.151	-0.124	-0.878	0.548	-0.141	-0.4	-0.185	0.94	-0.16	-0.029	-0.588	0.021	-0.533	-0.018	1.575	0.184	0.787	0.152	0.145	-0.312	0.134	-0.022	0.107	0.599	-1.767	-0.173	-1.985	0.161	0.913	0.983	0.249	-0.166	0.673	-0.206	0.26	0.162	-1.319	0.749	0.063	-0.551	0.051	-2.033	1.218	0.013	-0.809	-0.293	0.446	0.066	-0.562	0.486	0.455	0.67	1.258	0.15	0.324	1.077	0.907	-0.059	-0.94	-0.041	0.033	0.079	0.171	-0.254	-0.082	-0.439	0.617	-0.348	-0.836	0.209	0.019	0.131	1.196	-0.04	0.452	1.813	-1.84	-0.27	0.069	0.496	-0.522	0.628	0.656	1.918	0.171	0.032	0.317	-0.541	0.016	-0.363	-0.11	0.347	0.057	0.136	-0.182	0.05	-0.159	0.434	1.808	0.33	0.021	0.147	1.4	0.027	0.494	0.184	0.101	-0.19	0.236	1.401	-0.773	-1.444	0.015	1.066	-0.016	-0.029	-0.463	-0.133	-0.649	3.135	0.789	-0.448	0.282	-0.119	1.576	-1.668	1.467	-1.798	0.583	-1.064	-0.144	1.307	-0.629	0.654	0.314	1.104	-0.439	0.511	-5.209	-0.7	-0.05	-0.839	-0.389	0.55	0.686	0.492	-0.745	8.348	0.372	1.132	-0.251	0.689	0.133	1.274	1.422	-0.254	-2.073	1.332	-0.602	1.397	0.457	-1.743	-0.572	-0.092	-0.053	-0.017	-1.082	-1.898	1.009	0.177	0.665	-0.589	-0.274	-0.43	0.125	0.391	0.378	0.827	-0.018	0.003	-0.748	0.039	-4.389	-2.023	0.232	0.098	1.513	1.414	0.754	1.072	0.737	-1.564	-0.319	-0.196	0.236	0.271	-0.432	-4.03	-0.026	0.028	0.077	-0.215	1.188	-0.39	0.951	-1.64	-1.496	0.186	-3.253	0.004	-0.409	0.046	-0.359	2.145	-0.729	-0.025	-0.761	-0.292	0.884	-0.147	0.059	1.04	0.624	0.78	-1.416	-0.377	0.114	-0.317	-0.261	1.104	-0.524	1.354	-0.055	-0.166	0.617	-1.484	0.456	-0.172	-0.545	0.101	0.505	0.9	0.254	-2.305	0.999	-1.768	0.484	-0.801	-1.124	-0.853	-0.706	-0.294	-0.13	-2.95	0.426	0.046	-0.43	-0.14	-0.023	-0.371	1.727	-0.123	0.009	-1.789	-0.566	0.057	-0.684	0.098	-0.111	-0.374	-0.876	0.075	0.138	-0.248
X39379	X52483	0.432	-0.959	0.633	-1.467	1.327	-0.021	-0.871	-0.697	0.617	0.864	-4.707	0.688	0.615	-0.269	0.369	-1.501	0.021	0.96	0.911	0.724	0.998	0.678	0.001	-0.116	1.001	0.968	-0.156	-0.408	-0.001	0.516	0.838	-0.128	-0.04	0.052	-0.0	-0.904	0.078	0.291	0.849	0.39	-0.367	0.223	-0.06	0.042	0.397	-0.019	-1.48	-0.054	0.051	-0.053	0.141	0.045	-0.038	1.019	-0.276	0.432	0.072	0.287	0.557	0.274	0.221	0.428	0.394	-0.028	0.509	0.179	0.51	1.049	-0.101	0.428	-1.85	0.553	-0.144	-1.974	0.176	-0.106	-0.284	-0.042	-1.556	1.268	-0.753	0.986	0.082	-1.221	-0.043	0.091	0.837	1.318	-2.811	-0.426	-0.073	1.477	-0.536	0.059	-0.155	-0.009	0.142	-0.069	-1.124	-0.757	0.336	0.19	0.201	0.241	0.701	-0.987	-0.234	0.491	0.179	0.718	-1.133	-0.359	-0.994	-0.818	-0.08	0.723	0.123	-1.233	0.042	-0.047	-0.125	-1.25	0.066	0.868	-0.224	0.968	0.648	0.53	0.177	-0.541	-0.385	-0.486	-0.148	-1.165	0.548	0.552	0.034	-0.18	-0.358	-0.246	0.384	0.359	-0.089	0.151	-0.119	-0.027	0.396	-0.027	1.993	1.068	-0.24	0.389	-0.125	-0.123	0.002	0.208	0.179	-1.08	-0.054	0.01	-0.12	-0.411	1.264	0.896	0.07	0.264	0.137	-0.022	-0.222	-0.838	-0.088	0.979	0.529	-1.332	0.035	0.502	-1.415	0.035	0.097	0.157	0.02	0.04	0.822	1.066	-0.71	0.014	-0.309	0.596	-1.544	0.45	-1.439	-0.177	0.01	-0.956	-0.878	-0.083	0.99	0.086	-0.316	-0.002	0.22	-1.662	-0.03	0.067	0.301	-0.485	-0.215	0.292	-0.148	-0.844	0.134	0.409	0.258	0.612	0.083	-0.336	1.343	0.046	0.441	0.776	0.198	0.046	0.067	-0.405	1.569	-0.727	1.266	-0.032	-0.159	-1.249	0.837	1.361	-2.547	-1.562	5.681	0.717	0.01	-2.163	-0.952	0.093	-1.208	-0.118	0.972	0.158	-0.289	4.937	-3.315	-0.079	0.004	-0.914	0.63	-1.874	-0.392	-0.244	3.925	-1.549	4.176	1.596	0.082	3.22	1.206	0.814	-1.898	0.44	-1.135	0.861	-0.889	0.644	1.798	0.173	0.165	-2.437	-1.46	-0.066	-0.31	-0.667	-0.965	-0.969	0.925	0.059	-0.083	1.815	-0.59	0.633	-0.256	-0.072	-0.201	0.205	0.106	-1.466	-1.289	-0.62	-0.112	1.541	0.117	1.145	0.95	0.391	-0.553	0.353	-0.405	-1.503	-1.324	-0.021	-3.59	1.145	-0.008	-0.031	-0.1	-0.697	-0.13	-0.396	-0.331	1.097	0.479	-0.082	-0.668	0.61	-0.003	0.883	0.07	-0.4	-0.415	0.271	-0.331	0.235	-0.053	0.127	0.614	0.763	-0.007	1.442	-0.864	0.009	0.592	0.502	0.373	-1.509	0.847	-0.016	-0.036	-0.724	-0.625	-0.105	0.109	0.927	-0.016	-0.046	0.355	-0.25	-1.285	-0.332	-1.242	0.605	-0.121	-0.307	0.358	0.865	1.052	0.554	-2.293	-1.42	-0.416	-0.378	0.27	0.173	0.822	-0.074	-0.147	0.089	-1.752	-1.31	0.037	-1.284	-0.285	-0.599	-1.559	-0.128	0.222	-0.019	0.072
X39379	X52501	-0.236	1.564	-0.125	-0.012	-0.393	-0.137	1.351	0.078	-0.064	-1.476	4.555	-1.185	0.065	0.472	0.012	2.761	-0.039	-2.193	-0.244	-0.587	-2.364	-0.874	-0.056	0.072	-1.19	-1.048	0.255	-0.91	0.012	-1.161	1.277	0.313	0.024	-0.726	-0.131	0.997	-1.177	-1.332	-0.15	-1.101	0.203	-1.551	-0.947	-0.671	-1.02	0.15	5.146	-0.428	-0.187	0.199	-1.682	0.289	0.097	0.565	-0.476	0.505	-0.081	-0.46	-1.16	-0.307	-0.111	-0.332	-1.28	-0.119	-0.94	-0.125	0.928	-1.65	-0.003	0.315	2.092	-0.892	-0.91	7.166	0.108	0.011	-0.32	0.091	0.547	-0.093	1.277	-0.826	0.083	-0.802	-0.004	0.222	0.052	-1.784	0.874	-0.202	0.145	-0.204	-2.209	0.541	-0.146	0.004	0.18	-0.686	-1.928	1.056	0.548	0.743	-1.291	-0.673	-1.29	-1.295	-0.043	0.468	0.161	0.454	-0.266	0.069	0.819	-0.761	-0.517	-0.884	0.139	-2.68	0.061	0.088	0.308	-0.537	-0.229	-0.502	0.304	-0.087	-0.938	0.47	-0.128	0.331	-1.298	1.043	1.736	1.313	1.065	-0.457	-0.349	-0.771	4.516	-0.488	1.212	-0.378	-0.225	0.241	-0.102	-0.117	0.442	0.081	-0.908	-1.484	0.338	1.033	0.465	-0.374	0.017	-0.26	3.531	0.551	-0.906	-1.873	0.06	0.058	-0.761	-0.41	0.867	-0.685	-0.826	-0.056	0.139	1.253	0.785	-1.237	-1.882	0.771	0.442	-0.313	2.925	0.049	0.231	-0.232	-1.424	0.487	-1.506	-0.799	0.162	-0.068	1.16	-0.557	0.266	-0.383	-1.632	-0.631	-0.099	-0.604	-0.74	0.137	1.15	0.074	-0.515	0.056	0.386	2.682	-0.032	0.28	-0.302	-1.431	0.475	-0.416	0.331	-0.273	-0.889	-0.332	-0.652	0.601	0.393	0.125	-0.916	0.325	-0.92	0.482	0.546	0.056	-0.786	0.286	-0.645	1.063	-0.217	1.056	0.299	1.189	0.575	0.531	1.064	0.561	0.103	-0.736	1.198	-0.125	0.53	-0.249	0.065	0.206	-0.23	-0.316	0.113	-1.583	1.229	-0.328	0.579	0.896	0.75	0.566	0.31	0.984	-3.568	0.83	-1.933	-0.664	-1.554	-0.853	-0.724	-0.335	0.667	-1.189	1.367	-0.342	0.79	-1.244	-1.249	0.673	1.225	0.164	-0.044	0.015	0.692	-0.787	-1.199	0.796	-0.917	-0.026	0.018	0.098	1.114	-0.438	0.213	0.13	-0.151	0.002	-0.078	-0.352	-0.402	0.263	0.012	-0.19	-0.007	1.291	-0.241	-0.578	-1.999	-0.465	-0.156	-2.793	0.256	-0.04	1.173	0.826	-0.028	0.05	0.485	0.135	0.73	0.252	0.06	0.403	0.042	1.263	-0.165	-0.5	-0.019	-0.061	-1.118	1.318	0.024	-0.87	0.261	-0.022	-0.124	-0.177	1.014	-0.16	0.659	-1.28	0.176	0.002	-0.135	0.016	-0.173	0.067	0.296	-0.169	-0.065	0.329	0.932	0.206	-0.103	-0.583	-0.03	-0.377	-0.149	-0.053	0.798	-0.315	0.076	-0.801	-1.045	1.265	0.772	0.313	0.083	-0.008	0.975	0.473	0.022	-0.041	-0.153	0.204	-0.419	0.224	0.345	0.066	-0.484	0.225	-0.024	0.889	0.129	-0.057	0.773	-0.575	-0.125	-0.098	0.217
X39379	X52502	-0.176	1.827	-0.077	0.108	-0.277	-0.134	1.563	0.047	-0.034	-1.571	6.219	-1.336	-0.01	0.406	-0.037	2.982	-0.028	-2.361	-0.275	-0.64	-2.372	-1.014	-0.067	0.059	-1.137	-1.43	0.248	-0.813	0.021	-1.304	1.652	0.29	0.022	-0.619	-0.13	0.977	-1.335	-1.133	-1.148	-1.295	0.28	-1.373	-0.906	-1.02	-1.088	0.165	5.568	-0.466	-0.331	0.206	-1.83	0.287	0.182	0.479	-0.46	0.479	-0.098	-0.51	-1.215	-0.257	-0.141	-0.494	-1.385	-0.125	-1.2	-0.152	0.915	-1.265	0.031	-0.377	2.457	-0.8	-0.78	7.576	0.093	0.025	-0.303	0.153	0.352	-0.222	1.384	-0.913	0.037	-0.691	0.029	0.222	-0.157	-1.706	0.698	-0.498	0.155	-0.22	-2.029	0.513	-0.256	-0.001	0.217	-0.604	-1.643	1.079	0.599	0.662	-1.065	-0.594	-1.366	-1.165	-0.12	0.363	0.158	0.345	-0.391	0.033	1.005	-0.5	-0.515	-0.638	0.122	-2.1	0.052	0.165	0.345	-0.635	-0.226	-0.656	0.329	-0.055	-0.901	0.534	-0.123	0.42	-1.237	0.942	1.843	1.578	0.834	-0.479	-0.433	-0.688	4.419	-0.394	1.063	-0.476	-0.344	0.296	-0.162	-0.123	0.446	0.094	-1.987	-1.683	0.493	0.837	0.39	-0.343	0.011	-0.241	3.631	0.462	-0.635	-2.139	0.042	0.129	-0.977	-0.554	0.816	-0.711	-0.88	-0.073	0.105	1.35	0.572	-1.321	-1.769	0.625	0.38	-0.295	2.991	0.024	0.204	-0.229	-1.373	0.371	-1.878	-0.936	0.128	-0.066	1.14	-0.293	0.002	-0.463	-1.794	-0.375	-0.105	-0.465	-0.709	0.171	0.758	0.103	-0.771	0.036	0.545	2.581	-0.032	0.121	-0.193	-1.558	0.429	-0.387	0.304	-0.146	-0.683	-0.374	-0.685	0.477	0.326	0.115	-0.974	0.199	-0.711	0.329	0.497	0.021	-0.836	0.338	-0.535	0.991	-0.85	0.971	0.262	1.04	0.635	-0.072	1.059	0.604	-0.629	-0.723	1.039	0.226	0.647	-0.235	0.121	0.191	-0.228	-0.313	-0.073	-1.827	1.142	-0.316	0.526	0.795	0.669	-0.1	0.288	0.818	-3.213	0.704	-1.653	-0.594	-1.354	-0.733	-0.611	0.202	0.577	-1.213	1.232	-0.308	0.782	-0.457	-1.16	0.55	1.058	0.47	0.242	0.142	0.654	-0.44	-0.07	0.633	-0.858	-0.059	-0.084	0.37	0.893	-0.402	-0.221	0.12	-0.151	0.063	-0.011	-0.724	0.314	0.24	0.228	-0.351	0.273	1.125	0.208	-0.505	-1.71	-0.451	-0.213	-2.266	0.248	-0.052	0.979	0.863	-0.02	-0.018	0.392	-0.166	0.602	0.273	0.299	0.604	0.139	1.117	0.07	-0.487	-0.021	0.279	-0.926	1.156	-0.178	-0.811	0.229	0.19	-0.105	-0.157	0.907	0.271	0.591	-1.132	0.206	-0.036	-0.177	0.146	0.045	0.166	0.64	-0.168	-0.081	0.28	0.892	-0.1	0.009	-0.538	-0.004	-0.25	0.152	0.041	-0.511	0.244	-0.148	-0.69	-0.858	1.078	0.637	-0.015	-0.101	0.147	0.064	0.425	0.022	-0.226	-0.14	0.319	-0.361	-0.161	0.305	-0.185	-0.661	0.457	-0.014	0.845	0.101	0.221	0.674	-0.513	-0.121	-0.052	0.201
X39379	X52504	0.404	-0.549	0.531	-0.793	-0.382	0.111	0.163	0.382	-0.41	2.009	-1.565	-1.822	0.046	0.568	0.166	0.448	0.161	0.388	-1.241	-1.614	0.602	1.053	0.164	0.15	-0.244	1.754	-0.258	1.172	0.122	-1.245	-0.782	0.73	-0.076	0.734	0.069	0.539	-0.04	0.479	3.289	0.781	0.009	-0.23	0.307	2.303	1.895	0.1	0.547	0.235	0.747	0.242	2.256	0.328	0.397	0.277	0.597	0.505	0.169	0.653	0.264	0.593	0.371	0.408	-0.688	-0.37	0.833	0.36	0.06	3.366	0.049	2.365	0.119	0.241	0.186	1.475	0.098	0.185	0.129	0.209	0.88	0.316	0.623	0.919	0.224	-1.772	0.162	0.138	-0.29	1.01	-2.462	1.009	0.126	1.384	-1.248	0.836	0.373	0.166	0.286	1.326	-5.755	-1.772	0.234	-0.476	-0.117	-0.277	0.043	1.089	0.054	0.266	0.264	0.659	-0.385	0.399	-0.171	0.154	-0.666	0.733	-0.134	0.662	0.197	0.285	-1.368	0.333	-0.103	0.991	0.052	0.563	0.153	0.197	0.215	0.471	-0.0	-0.084	-0.181	0.005	0.261	0.004	0.948	0.801	-0.452	0.158	0.481	0.454	0.158	-1.237	0.348	0.113	0.718	0.166	3.217	1.436	-0.117	-0.697	0.187	0.219	0.163	0.132	0.117	0.506	-0.138	0.104	0.037	0.237	2.536	2.62	1.45	-0.956	-0.054	0.137	0.224	-1.103	0.918	0.203	0.822	0.827	0.033	-0.459	-1.504	0.18	0.324	0.254	1.55	-0.653	1.531	1.135	-0.678	0.161	0.284	-0.688	0.435	0.805	0.907	-1.195	0.136	-0.048	1.225	0.072	0.975	0.029	-0.141	0.066	1.243	-1.985	0.119	0.466	0.379	0.134	-0.726	0.001	0.071	-0.678	0.314	0.822	0.479	0.566	0.525	-0.472	0.148	-0.103	-1.069	-0.936	1.049	0.271	0.811	0.154	0.592	0.561	-1.923	-2.504	0.372	-2.091	-1.03	1.597	-1.069	-2.49	0.754	0.891	-1.797	-0.564	2.317	0.332	-0.119	-0.583	-0.203	-0.053	0.407	4.599	-0.361	0.528	0.733	0.414	0.801	0.822	-0.153	-1.266	1.772	-1.034	-1.022	0.841	0.834	-0.963	-0.423	-0.396	0.059	-1.253	0.608	0.413	-0.668	1.008	2.54	0.343	0.175	0.988	0.272	0.899	-1.863	-4.675	0.414	0.869	0.947	0.131	0.312	0.741	0.661	0.082	-0.072	-0.284	-0.012	0.255	-0.054	-1.246	-2.299	-1.309	-0.665	2.044	-0.61	1.05	-2.568	-0.091	-0.654	0.238	0.037	2.821	-0.478	0.217	2.647	1.779	0.093	-0.426	-0.549	0.048	0.05	1.401	0.329	0.416	-0.004	-1.387	-1.584	-0.853	0.162	-1.362	-0.393	0.427	0.063	-0.317	0.289	0.722	0.178	0.09	-0.858	-0.017	0.089	-0.044	0.488	0.196	0.01	0.481	0.788	-0.176	1.786	0.152	-0.014	0.405	0.956	0.903	0.333	0.276	-0.124	-0.906	-2.291	0.102	3.601	-0.605	1.659	0.188	-0.087	0.092	-1.006	0.376	0.561	0.021	1.64	-0.183	-0.038	0.36	0.182	1.003	-0.14	0.128	0.199	0.425	1.446	-0.445	-0.009	-0.401	0.208	-0.573	0.495	-0.127	0.064	0.185	0.348
X39379	X52640	-0.249	2.379	0.512	-1.134	0.989	-0.036	1.435	-0.511	-1.248	1.227	2.451	1.016	0.625	0.143	-0.378	-0.285	0.062	1.302	0.823	1.109	0.758	-0.023	0.053	0.122	-0.616	-0.839	-0.15	0.129	-0.034	-0.279	4.695	0.321	0.087	-2.05	-0.112	-0.716	0.741	0.9	-2.851	-1.498	0.473	0.762	-1.02	1.755	-0.332	0.094	-1.036	0.258	0.16	-0.939	-0.544	-0.718	0.405	-0.372	0.654	0.744	0.197	1.689	-0.066	0.961	0.346	-1.011	0.002	0.123	0.667	-1.497	1.202	5.204	0.21	1.313	-0.301	-0.224	1.117	2.273	-0.035	0.118	-0.407	-1.597	0.209	-3.435	-0.496	-0.496	0.381	-2.917	-0.217	0.172	0.828	-0.64	-2.132	-1.606	0.095	1.13	-2.95	0.667	0.17	-0.0	-0.635	-0.515	0.037	-0.069	-0.939	-0.473	-0.497	-0.678	-1.626	3.176	0.823	0.452	-0.204	0.58	-0.918	-1.042	0.943	3.096	0.198	-0.453	-0.053	-2.538	0.138	0.387	0.582	0.559	-0.022	0.751	0.286	-0.006	-0.1	0.84	0.117	0.867	0.088	0.393	1.143	0.724	0.846	-0.169	-0.81	1.59	3.779	-0.563	0.068	-0.28	0.125	-3.064	0.245	-0.148	0.792	0.073	1.346	1.088	0.763	0.343	-0.667	-0.363	0.086	-0.435	-1.733	0.133	-1.048	-0.815	-0.303	0.417	1.228	-1.58	1.067	-0.267	-0.849	0.004	-0.532	-1.039	-0.525	0.182	-0.639	-0.457	0.19	-0.913	2.669	0.123	-0.101	-0.163	-1.701	2.109	-2.027	0.876	-0.024	-0.348	0.81	-0.158	1.019	-1.296	1.243	-1.754	-0.115	-0.683	0.74	0.12	0.011	-0.09	-1.327	-0.073	0.909	1.975	0.019	-0.148	-0.322	0.179	0.643	0.394	0.117	-0.966	-1.064	0.586	-0.496	-0.304	-0.185	0.549	1.061	0.889	-1.111	0.673	0.67	-0.257	0.48	-0.254	-0.568	-0.075	5.507	0.995	-0.117	1.049	0.091	0.125	-0.272	0.057	0.198	0.061	0.205	-0.213	0.211	-0.204	0.112	0.259	0.697	-0.102	-0.29	0.927	0.052	-0.294	0.597	0.886	0.413	0.011	0.366	-1.756	1.337	0.376	0.722	-0.17	-0.11	-0.803	1.334	-0.17	-0.186	-1.462	0.759	-0.104	0.871	-0.121	-1.295	-0.337	-0.047	1.151	0.014	0.445	-0.204	0.535	-0.941	0.705	-0.914	-0.072	-0.245	-0.808	0.515	-0.04	-0.095	0.181	-0.078	-0.476	-0.032	-1.899	-0.095	0.305	0.642	1.594	0.658	0.371	0.41	0.203	0.151	-0.042	-0.44	0.886	-0.055	-0.22	1.339	1.336	0.064	0.054	0.456	0.039	-0.078	0.847	-0.424	0.05	0.372	-0.521	-0.063	-0.488	0.065	-0.422	0.388	-0.791	0.069	-0.355	0.117	0.79	-0.054	-0.119	0.96	0.263	0.657	-1.23	0.169	0.057	-0.368	-0.073	0.449	-0.278	-0.262	0.039	-0.078	0.375	-0.5	-0.606	-0.015	-0.208	0.107	0.132	0.588	0.316	-0.57	1.078	-0.724	0.201	0.132	0.329	-0.082	-0.476	0.33	-0.025	-2.101	0.077	0.17	-0.431	-0.094	-0.011	-0.004	-0.05	0.161	0.517	-1.243	1.075	0.073	-0.293	0.161	-0.675	0.074	-0.565	0.088	-0.046	-0.002
X39379	X52655	0.058	2.392	-0.066	1.406	-1.284	0.138	1.5	-0.076	-1.481	-0.932	0.375	0.403	-0.696	-0.465	-0.041	0.349	0.024	-0.376	0.173	1.284	-0.696	-1.496	-0.032	0.102	-0.428	-1.159	0.1	1.651	-0.029	-0.934	-0.382	-0.177	0.011	-1.32	0.029	2.163	0.372	-0.654	-0.669	-0.101	0.512	-0.461	-0.126	2.0	-1.914	-0.059	-1.19	0.26	-0.094	-0.173	1.575	0.485	0.432	1.535	-0.037	-0.515	-0.031	-0.365	-0.695	0.533	0.122	-1.164	-2.553	-0.228	-0.164	-0.909	0.171	1.668	-0.039	-4.393	2.969	-0.096	-0.085	5.91	0.148	0.067	0.225	-0.229	0.949	-3.487	0.042	0.459	0.022	0.786	-0.078	-0.129	-1.859	0.162	6.945	0.169	0.008	0.288	1.322	-0.359	0.11	0.004	-0.538	1.068	-0.409	0.054	-0.755	-0.465	0.946	-0.212	0.684	1.608	-0.368	0.122	-0.657	-1.015	1.267	0.351	-0.937	2.098	-0.184	-0.933	-0.028	-2.752	0.121	0.02	0.216	0.895	-0.079	0.845	0.167	-0.281	-0.132	-0.126	-0.142	0.431	0.478	-0.331	-0.454	0.585	0.526	-0.38	0.24	-0.496	-1.923	0.232	0.187	0.137	0.023	-0.009	-0.611	0.071	0.894	0.033	-0.806	1.257	-0.656	0.504	0.136	-0.45	0.024	-0.531	-1.929	0.436	-1.203	1.36	0.146	0.447	0.923	-1.77	1.231	-1.238	-0.085	0.127	-0.059	-0.342	0.521	0.313	0.595	0.116	0.384	-1.057	2.754	0.058	0.178	-0.295	0.004	-0.064	1.33	0.997	0.242	0.081	0.195	0.067	1.172	0.203	1.45	-0.845	0.001	-0.806	0.832	-0.043	-0.354	-0.141	-1.502	0.047	-0.341	1.048	-0.017	-0.379	-0.404	1.215	0.766	0.099	0.057	0.895	0.634	0.647	-0.155	-0.586	0.031	0.25	1.224	0.528	0.314	-0.051	0.747	0.219	0.521	0.332	-0.617	0.375	-2.722	1.143	0.066	-0.158	0.278	-0.971	1.315	0.759	-1.823	-0.548	1.226	0.909	-0.124	0.257	0.508	-0.029	0.78	0.644	0.803	-2.498	1.391	0.048	-0.494	0.228	-0.962	0.306	-0.102	1.006	-4.356	0.893	-2.065	-0.722	-0.916	-0.938	-0.313	0.153	0.767	1.104	1.498	-0.143	0.99	0.874	-1.468	0.418	-0.812	1.335	-1.1	-0.029	-0.332	-1.812	0.415	0.789	-0.59	-0.008	0.217	-2.089	-0.178	0.209	1.585	-0.002	-0.169	-0.265	-0.268	-2.102	1.379	0.095	-1.514	-2.216	-0.646	0.472	-0.153	0.292	-0.417	-0.536	0.096	0.694	0.071	0.5	-0.575	1.568	0.015	0.042	-0.052	-1.057	0.791	-0.087	-0.633	-0.778	0.021	-2.334	0.491	-0.046	-0.002	-0.649	2.182	0.42	0.086	-0.984	0.083	0.892	0.133	-0.08	-0.52	-0.458	-1.271	-0.52	0.219	0.159	-0.456	0.28	-0.693	0.082	-5.246	0.063	-0.05	0.397	0.124	0.328	0.079	-0.817	-0.053	0.763	0.074	0.328	0.39	1.244	0.944	-0.842	0.529	1.326	-0.62	-0.576	0.043	-2.335	0.501	0.532	0.158	0.999	0.002	-0.176	-0.416	-0.664	0.392	0.431	1.226	0.086	-0.002	-0.004	0.122	0.991	-0.025	0.054	-0.13	0.018	0.274
X39379	X52665	-0.088	0.611	-0.308	0.869	-0.119	0.02	0.223	0.028	-0.112	0.417	-4.764	-4.065	-0.244	-0.587	-0.128	0.76	-0.017	-0.538	-0.517	1.608	1.064	-0.126	-0.022	0.119	1.03	-0.502	0.02	0.427	0.079	0.34	1.175	-0.38	0.069	-0.167	-0.237	0.014	0.942	1.282	3.732	0.901	-0.063	-0.154	0.018	-3.196	-2.374	0.002	-1.388	0.126	-0.981	-0.73	1.979	0.6	0.534	0.251	-0.611	-0.953	-0.223	0.018	0.77	-0.973	-0.16	-1.023	0.442	-0.293	0.003	-0.086	1.015	-0.433	-0.039	1.932	-1.33	-0.055	0.136	-2.751	0.177	-0.051	0.1	-0.3	0.379	-0.144	0.183	1.258	-0.052	-0.108	-0.035	-0.168	-0.939	1.044	0.663	-2.231	-0.095	-0.113	-0.398	-0.01	-0.067	-0.007	-0.256	0.054	-0.036	-0.908	-0.811	-0.297	-0.165	-0.715	-0.79	1.455	-0.466	-0.1	0.072	-0.318	-0.769	0.038	-1.004	0.211	2.637	-0.681	-0.049	-0.05	0.143	0.074	-0.142	-1.19	0.152	-0.109	0.429	1.064	0.682	1.19	0.003	-0.541	0.304	0.271	0.404	-0.752	1.199	-0.421	2.691	0.241	-0.63	0.086	-0.231	0.449	-1.629	1.426	0.371	-0.267	1.115	-0.003	-1.012	1.575	-0.824	-0.032	-0.505	-0.569	-0.106	-0.669	4.434	0.227	0.822	1.705	-0.1	-1.115	-2.76	0.247	1.542	-0.568	-2.072	-0.045	-0.309	-1.49	1.339	1.3	1.204	-0.148	0.012	-0.088	-0.144	0.121	0.438	0.818	0.875	-0.716	1.667	0.927	0.149	0.094	1.212	0.269	-3.567	-0.662	0.3	0.441	0.056	1.494	-0.013	-0.05	0.782	-0.021	-1.869	-0.036	0.411	3.915	-0.029	0.718	1.59	0.398	-0.042	-0.117	0.015	-1.392	0.384	-0.4	-0.221	-0.214	-0.167	-0.112	0.41	0.516	-1.585	0.936	0.93	0.244	0.015	-0.416	0.977	-0.15	0.611	0.354	-0.014	-2.184	-1.082	-0.409	0.646	-0.197	-1.339	-0.405	-0.059	0.576	-0.529	-0.095	-0.389	-0.27	-0.034	0.425	0.045	2.02	-0.47	0.294	-0.409	0.658	-0.0	0.353	0.033	0.101	-0.735	-0.219	-0.805	0.031	-0.245	-0.222	-0.276	-0.213	0.282	-0.405	0.442	0.078	0.101	0.094	-0.204	0.397	-0.236	-0.537	-0.417	-0.009	-0.415	0.385	-0.231	-0.134	0.021	0.053	-0.147	-1.71	-0.191	-0.279	-0.041	0.003	0.505	0.073	0.057	-0.817	0.445	0.158	0.112	-1.326	0.093	0.444	0.167	0.187	-1.096	0.006	-0.252	0.34	0.124	-0.129	-0.664	-1.514	-0.052	-0.018	0.017	2.834	-0.238	0.78	0.542	0.985	-0.899	-0.109	-0.119	0.872	0.002	-0.092	0.104	0.705	-0.176	-0.153	-0.941	-0.213	-0.073	0.008	-0.247	-0.735	-0.034	-0.173	0.316	0.005	-0.115	0.35	0.16	-0.062	0.952	0.173	0.02	-0.035	-1.648	0.036	0.116	1.613	-0.182	0.245	0.015	-0.433	0.683	0.438	-0.836	0.512	-0.698	-0.117	0.177	-0.186	0.557	0.019	1.208	0.054	0.036	0.276	0.031	0.09	-0.05	-0.269	-0.798	0.281	0.026	-1.109	0.015	-0.116	0.021	-0.015	0.289	0.35	-0.033	0.025	-0.008
X39379	X52792	-0.022	0.433	0.437	-0.405	1.362	0.104	0.749	-0.76	-0.53	-2.574	-3.547	1.021	0.695	0.794	0.12	0.377	0.066	1.615	-0.551	0.98	0.588	-0.975	0.079	0.102	-1.404	-1.189	-0.055	-0.202	0.076	0.454	0.613	0.119	0.088	0.756	0.065	-0.088	-0.014	0.661	1.309	0.566	-0.313	0.763	-0.411	-0.372	-1.433	-0.0	3.509	0.146	-0.319	0.144	1.346	0.244	0.392	0.378	0.881	1.01	0.028	-0.079	0.501	-0.666	0.5	0.792	-3.264	0.359	0.311	0.503	-0.791	-1.787	0.156	1.765	0.016	0.551	0.148	3.099	0.169	0.084	-0.616	0.21	-0.883	0.944	0.118	-0.65	0.478	0.883	-0.393	0.055	0.648	1.612	-2.982	-0.389	-0.05	0.834	0.533	0.073	0.402	0.069	0.452	0.377	1.172	1.263	1.0	0.897	1.92	0.038	0.62	-1.084	-0.092	0.551	0.354	0.627	1.137	-0.252	0.242	-1.07	-0.364	0.773	0.225	-2.607	-0.056	0.41	0.724	-0.265	0.017	1.02	-0.12	0.454	-0.683	-0.796	0.133	-0.244	-0.948	0.164	-0.497	-0.267	-0.16	0.535	1.691	0.763	-0.464	0.456	1.539	0.406	-0.209	-0.265	0.805	-0.205	-0.6	-0.14	1.88	0.878	-0.358	1.702	-0.457	0.182	0.01	0.761	-1.924	0.462	-1.504	-0.822	0.162	0.544	0.955	1.196	-0.357	-1.352	0.367	0.179	-0.388	-0.54	0.661	-0.077	0.595	0.267	-0.053	0.751	-1.223	0.087	0.177	0.378	3.081	-1.525	1.132	0.509	-0.022	0.085	-0.619	-0.393	-0.622	0.9	1.73	-1.694	0.099	-0.876	0.566	-0.072	0.146	-0.172	1.116	0.094	-1.728	-0.461	-0.02	-0.244	-0.235	0.586	-0.382	0.141	-0.048	0.597	1.029	0.395	-0.462	0.013	0.514	-0.159	0.648	0.913	0.046	0.541	0.284	0.047	0.432	0.353	0.815	-0.16	-2.824	-0.035	-0.366	0.421	0.14	0.771	-2.658	-1.27	0.095	0.899	-0.587	1.096	1.211	0.162	0.455	-0.423	-0.211	0.813	-0.268	-0.387	1.174	-0.094	0.642	0.795	-2.256	0.686	-0.301	-0.317	-1.946	0.855	1.26	0.261	-0.961	0.729	-0.227	-0.259	-0.096	1.857	-1.945	0.468	1.027	-0.577	0.171	-0.308	1.4	-2.003	1.036	0.068	-0.515	-0.251	1.644	0.127	-0.732	-0.032	-0.149	0.446	0.23	-0.176	-0.613	0.068	0.194	0.346	0.131	-0.749	0.704	0.027	0.549	-0.562	-1.418	-0.254	-0.879	-0.676	0.113	0.656	0.265	-0.66	-0.873	0.46	1.441	1.866	0.075	0.116	-0.375	0.427	0.33	0.128	0.884	0.398	0.49	-0.249	0.072	-0.313	0.059	-0.577	-0.385	1.069	0.778	-0.28	-0.306	-1.617	0.123	0.098	-2.103	0.983	-2.318	-0.275	0.524	0.147	0.702	0.547	0.821	-0.521	1.162	0.183	0.064	-0.994	-0.303	-0.495	0.069	0.61	0.063	-1.78	-2.434	0.175	-1.307	-0.175	1.49	0.102	1.999	0.033	-0.488	0.022	-0.093	-0.543	2.259	0.227	0.075	-0.221	0.015	0.631	0.56	-0.081	-0.314	-0.124	-1.005	-2.627	0.05	-2.04	0.068	0.777	0.307	1.573	0.152	0.194	-0.58
X39379	X52848	0.166	0.896	0.642	1.187	0.848	-0.139	-0.619	-0.736	0.247	0.906	0.496	-0.141	0.136	-0.235	-0.367	-1.21	-0.104	0.128	0.585	-0.411	0.125	0.072	-0.152	-0.209	0.271	-0.455	-0.299	1.2	-0.204	-0.669	-2.461	-0.215	-0.03	-0.891	-0.2	-0.667	-0.04	-0.315	-1.665	-0.884	-0.444	-1.0	-0.273	-0.633	3.883	-0.192	-1.312	-0.288	-0.413	0.106	-3.866	-0.139	-0.527	0.31	0.023	0.276	-0.083	-0.235	-0.441	0.918	-0.248	-0.526	-0.712	0.047	0.18	-0.881	0.756	-1.442	-0.261	-3.899	3.204	0.106	-1.227	-0.619	-0.25	-0.153	0.088	-0.226	-0.544	-0.154	-0.719	0.317	-0.285	-0.151	-0.002	-0.237	-0.559	-1.003	1.241	0.117	-0.216	-0.685	-0.128	-0.348	-0.474	-0.191	-0.142	-2.309	-0.896	-0.024	-2.165	-0.933	1.115	-0.544	-0.752	-0.697	-0.469	0.196	-0.398	0.486	-1.19	-0.009	-0.794	-0.573	0.199	-0.987	-0.115	-0.568	-0.076	-0.271	-0.066	-0.0	-0.225	-0.503	-0.222	0.127	-0.442	0.192	-0.119	-0.535	0.356	-0.231	0.013	-0.744	-1.015	-0.634	-0.295	1.012	1.76	-0.145	-1.382	0.104	0.373	-1.834	-0.528	-0.29	1.086	-0.14	-4.027	-0.294	1.0	-0.054	-0.501	-0.353	0.022	-0.647	-0.202	-0.304	-1.046	-0.249	-0.087	0.044	1.062	-1.239	0.3	0.617	-0.706	-0.224	0.034	-0.658	-0.102	-0.586	-0.582	0.246	0.301	-0.009	-0.98	-0.192	-0.259	-0.426	-1.933	0.522	0.378	-0.141	-0.027	-0.142	0.487	-0.853	-1.443	0.033	-2.744	-0.745	-0.123	-0.72	-0.363	-0.21	0.469	-0.251	-1.598	0.017	0.723	0.586	-0.212	0.094	-0.386	0.189	-0.263	-0.32	-0.254	-0.549	-0.204	0.756	-0.182	0.172	0.179	-0.223	-0.545	0.644	-1.068	0.296	0.888	-0.038	-0.255	-0.359	-0.539	2.36	5.667	-1.531	-0.147	-0.374	-0.148	-1.1	0.402	-0.62	0.107	-1.035	0.795	-0.448	-3.988	-0.349	0.202	0.012	0.538	-0.386	-0.257	-2.39	-2.203	-0.398	0.401	-1.062	0.254	-1.838	-0.161	0.547	1.945	-1.316	0.644	0.136	-1.778	-0.659	-0.323	0.043	0.523	-1.109	0.294	-0.389	-0.357	0.122	-1.568	-1.03	-1.641	0.916	0.968	0.584	0.162	0.887	-0.84	-0.58	-0.247	-0.232	-0.297	-0.216	-0.783	-0.532	-0.249	0.155	-0.367	0.113	-0.397	0.166	-0.74	-0.393	0.421	3.712	0.374	-0.857	0.489	-0.26	2.016	-0.235	-0.209	-2.032	-0.038	-0.341	-3.916	-4.473	-0.099	-0.202	0.18	1.956	0.391	-1.836	-0.207	-0.122	-0.109	0.002	-0.03	-0.069	-0.204	0.365	-0.303	0.222	-0.05	2.829	0.135	0.268	-0.166	-0.252	-0.669	0.03	-0.382	2.876	-0.111	-0.166	0.003	0.401	-0.628	-0.085	-0.402	-0.245	-0.241	-0.349	1.417	1.353	0.021	-0.684	-0.206	0.276	0.005	-0.131	-0.069	-0.535	-0.727	-0.279	0.077	0.222	-0.023	-0.644	-0.179	0.041	-1.041	-0.742	-0.258	-0.642	-0.23	0.048	0.141	-1.025	0.428	-0.5	-1.222	1.081	-0.156	-1.858	0.025	-0.887	0.468	-0.594	-0.195	-0.109	-0.004
X39379	X52863	0.369	0.66	-0.431	-0.138	0.858	0.207	1.104	-0.113	0.545	1.061	-4.115	0.96	-0.094	0.021	0.262	-0.947	0.113	0.971	0.162	1.034	0.62	0.543	0.159	0.188	-1.374	1.105	0.035	1.959	0.176	0.489	0.21	-0.126	0.156	0.693	0.183	0.811	0.098	0.484	1.531	0.633	0.506	0.605	1.722	-1.352	-1.347	0.089	-0.132	0.3	0.39	0.22	0.561	0.299	0.211	-0.286	0.663	0.345	0.098	1.162	0.561	0.201	0.232	0.313	-1.779	0.105	0.586	0.341	0.61	1.833	0.172	1.188	-0.071	-0.854	1.783	-0.837	0.225	-0.206	-0.321	0.409	-0.131	0.869	0.281	-0.935	0.01	1.055	0.262	0.062	0.631	-0.751	-1.704	-1.05	0.113	0.848	0.512	-0.302	0.413	0.178	0.46	0.895	1.302	0.914	0.866	0.428	-0.665	0.599	0.427	-0.001	-0.205	0.461	0.386	-1.359	1.432	0.36	-0.131	1.078	1.238	0.597	-0.355	0.101	0.204	0.43	0.601	0.999	-2.121	0.744	0.225	0.36	0.534	0.198	0.152	0.475	-0.163	-5.299	0.869	-0.038	0.824	0.295	-0.266	-0.334	-1.228	0.76	1.089	-0.97	1.848	-2.096	0.106	0.258	-0.808	0.174	1.213	0.718	-0.461	0.087	0.379	-0.277	0.167	-0.19	-0.683	0.392	-0.479	0.748	-0.057	0.324	0.743	-0.312	1.001	-0.47	0.54	0.051	0.977	1.748	0.648	0.553	0.606	0.24	-0.198	2.505	-1.204	0.202	0.381	1.366	1.919	0.858	0.303	0.734	-0.431	0.194	-0.222	0.377	0.864	0.661	1.136	-0.438	0.192	-0.04	0.512	0.196	0.165	0.116	3.111	0.158	0.044	0.172	0.092	0.196	-0.218	-0.001	-0.528	0.33	0.216	-0.19	0.418	0.567	-0.917	0.385	0.189	-0.136	0.936	0.012	0.411	0.679	0.009	-0.349	0.5	-0.062	0.618	-0.455	-2.64	0.944	-2.673	0.035	-0.64	1.635	-1.844	0.367	-0.847	2.037	0.318	0.551	0.243	0.313	-1.961	-0.069	0.047	0.303	-0.011	-0.638	1.1	-0.024	0.435	-0.039	-2.332	-1.143	0.109	0.854	-2.386	0.777	-1.417	-0.522	-0.062	-0.475	1.498	-0.165	0.454	0.01	1.164	0.663	0.844	0.514	0.081	0.642	1.024	0.641	1.137	-0.615	0.728	-0.708	-0.555	0.288	-0.84	0.006	-0.03	0.432	0.904	0.754	-0.739	0.223	0.12	0.34	0.358	-1.082	1.093	0.356	0.198	-2.054	-0.143	1.071	-1.322	0.026	-0.519	0.422	-0.004	-2.18	-0.341	0.213	-0.387	0.596	0.183	-0.005	0.285	-0.839	0.438	0.621	0.266	0.636	0.328	0.871	0.324	0.967	0.149	0.318	-0.554	1.093	0.675	-0.769	0.314	0.209	0.197	0.083	0.366	0.86	0.2	-0.279	0.484	0.195	-0.282	0.361	0.308	0.206	1.132	-0.053	0.206	0.317	-0.254	0.267	0.295	1.223	-0.308	-1.046	-0.346	0.304	0.153	1.009	2.666	0.57	-0.066	0.636	0.705	-0.026	-0.048	0.179	2.843	0.52	0.137	-0.204	0.03	0.197	-0.036	0.888	0.222	-0.087	-0.887	-0.314	0.183	0.916	0.159	0.629	0.48	0.178	0.07	0.233	0.206
X39379	X52865	-0.228	0.912	0.198	-0.726	-0.114	-0.049	-0.566	-0.442	0.285	-1.03	-1.259	-0.95	-0.498	-0.371	-0.149	0.496	-0.144	0.479	0.442	0.69	-0.712	-0.801	-0.115	-0.075	0.371	0.776	0.819	0.534	-0.05	-0.424	-1.099	-0.814	-0.097	0.334	-0.156	0.106	-0.166	0.017	0.043	0.303	0.168	0.054	-0.679	0.214	0.284	0.565	-0.686	-0.326	0.585	-0.39	-7.418	-0.475	-0.117	-0.369	0.306	0.005	-0.06	-0.536	-0.788	-1.47	-0.014	0.798	-1.089	-0.017	-0.145	-0.854	0.776	1.456	-0.016	-0.656	-0.826	-0.368	-0.257	1.75	-0.049	-0.154	-0.388	-0.108	2.193	-0.64	0.361	-0.335	0.353	-0.959	-0.005	-0.154	-0.307	-0.355	0.781	-0.493	-0.102	0.71	-0.636	0.07	0.093	-0.156	-0.457	-1.764	0.526	0.583	-0.141	0.403	-0.786	-0.526	-0.052	-0.475	-0.322	-0.504	0.071	0.249	0.585	-0.186	-0.584	0.734	-0.221	-0.52	-0.111	-1.129	-0.064	-0.417	0.251	0.639	-0.177	0.383	-0.072	-0.593	-0.75	-1.084	0.036	-0.353	0.147	0.685	-0.56	0.223	-0.013	-0.519	-0.143	0.345	-0.236	-0.469	-1.025	-0.154	4.314	-0.512	0.023	-0.008	-0.467	0.368	-1.939	0.065	-0.461	0.796	-0.03	-0.364	-0.152	0.144	0.008	0.235	0.357	-0.746	-0.154	-0.412	0.102	-0.887	0.652	-0.819	-0.201	-0.175	0.148	-0.235	-1.411	0.516	-0.572	-0.504	0.191	-0.262	-0.838	-0.18	-0.408	-0.501	-0.925	-0.936	0.455	-0.073	-0.129	-0.086	1.253	1.641	-0.833	-0.85	-2.087	-0.941	-0.169	-0.139	-0.04	-0.14	0.706	-0.207	0.388	-0.169	-0.47	-0.161	-0.141	0.21	-0.068	-1.259	1.41	-0.373	-0.141	-0.656	0.74	0.253	-0.454	0.246	0.134	-0.265	0.647	0.205	-0.717	0.321	0.318	-0.266	-0.029	-0.303	-0.613	-0.084	0.048	0.122	-0.09	0.443	-0.145	-0.429	0.328	-0.159	-0.903	-0.571	0.272	0.426	-6.506	-0.274	-0.011	0.017	0.245	-0.249	-0.159	-0.318	0.363	-0.326	0.061	0.494	0.283	-0.507	0.092	0.17	-1.269	0.415	-0.973	-0.446	-0.868	-0.445	-0.501	0.425	0.254	-0.697	0.851	-0.37	0.362	0.402	-0.657	0.075	0.598	0.246	0.72	0.418	0.367	0.119	-0.646	0.346	-0.634	-0.196	-0.259	0.808	0.47	-0.295	-0.469	-0.171	-0.248	-0.26	-0.086	0.148	0.241	-0.059	-0.242	-0.058	0.309	0.277	0.541	-0.43	-0.9	-0.405	-0.405	-0.286	-0.029	-0.284	-6.525	-6.287	-0.11	-0.177	0.073	-0.368	0.138	0.214	0.145	0.581	0.157	0.36	0.059	-0.431	-0.134	0.253	-0.658	0.761	-0.402	-0.326	-0.069	0.008	-0.186	-0.225	0.558	-0.189	0.154	-0.764	0.179	-0.192	-0.24	0.176	0.273	0.228	0.81	-0.207	-0.155	-0.077	0.581	-0.49	0.031	-0.533	-0.089	0.329	0.321	0.056	-0.298	0.662	-0.362	-0.474	-0.656	0.464	0.199	-0.31	-0.222	0.053	-0.188	-0.22	-0.069	-0.401	-0.191	0.235	-0.286	-0.728	0.095	-0.327	-0.768	0.306	-0.106	0.558	-0.049	-0.145	0.246	-0.296	-0.193	-0.079	-0.013
X39379	X52892	0.302	3.574	0.135	-0.551	0.8	0.176	0.201	-0.382	0.523	0.981	-3.084	-0.353	0.521	-0.273	0.262	-0.935	0.083	1.037	0.673	0.892	-2.828	0.592	0.092	0.126	0.606	0.962	-0.054	-0.65	-0.14	-0.781	2.667	-3.079	-0.21	0.571	0.056	-0.549	-0.22	0.341	7.404	-0.777	-0.008	0.54	-0.126	1.155	-1.381	0.006	0.556	0.234	0.851	-0.205	0.652	-4.245	-0.233	-0.27	0.543	0.304	0.038	-0.536	-1.278	0.78	0.005	-0.097	-1.91	0.307	0.389	0.488	0.962	4.592	-0.032	1.045	-0.185	-0.432	-0.226	-1.633	0.011	-0.007	-0.298	0.396	-0.926	0.797	0.512	0.519	0.577	-0.605	0.209	0.104	0.677	1.744	2.738	0.56	0.055	-0.051	0.915	-0.27	0.32	0.072	0.383	0.759	-1.58	-0.025	-0.707	0.638	-0.755	-0.437	-0.055	-1.222	-0.203	0.203	0.296	0.486	0.514	-0.177	-0.62	-1.2	1.054	-1.113	0.017	0.266	0.139	0.264	0.488	-0.449	0.086	0.618	-0.025	0.624	0.29	-1.197	0.138	-0.246	0.212	0.112	-0.577	0.883	-1.261	0.385	-0.111	-0.638	-1.389	-0.207	0.946	0.304	-0.285	-0.919	0.115	0.122	0.507	0.042	1.07	-0.887	-0.411	0.978	-0.213	-0.262	0.088	0.48	0.517	-0.916	0.866	0.938	-0.257	0.201	0.982	3.819	-0.446	0.668	-0.602	-0.027	0.826	2.398	0.554	-1.253	-0.055	-1.469	-0.344	0.239	1.583	0.074	0.298	-0.168	3.14	0.669	-2.023	-0.253	0.237	-0.018	0.184	-0.784	-1.549	0.778	0.383	0.412	-0.073	1.22	-5.261	0.117	0.904	-0.042	1.874	0.11	0.739	1.026	0.044	0.446	0.228	-1.165	0.2	0.373	0.152	0.116	1.464	0.491	0.288	0.483	0.129	-0.225	-0.952	-3.679	0.523	0.558	0.239	-0.098	0.319	-0.174	1.105	1.081	-0.686	0.805	0.19	0.509	-0.587	0.741	-0.291	-0.463	-0.911	-0.312	-0.176	0.659	1.07	0.019	-0.733	0.234	0.576	0.199	0.035	-1.863	-0.141	-0.207	-1.158	-1.336	0.602	0.543	0.319	0.559	-2.352	0.648	-1.504	-0.46	0.101	0.617	-0.127	0.231	0.095	-1.166	-0.576	0.227	0.052	0.636	0.609	0.525	0.882	0.923	0.197	0.002	0.603	0.788	-0.734	0.583	-0.261	0.107	-0.167	0.57	0.767	-0.131	-0.744	0.117	-0.139	0.256	0.168	-1.534	-0.034	0.159	-0.322	-1.628	0.404	0.928	0.763	-0.362	-1.564	-0.324	-0.036	-2.123	0.392	-0.147	1.065	1.063	0.083	0.053	0.389	0.156	0.583	0.246	0.76	0.911	0.39	0.917	0.388	-0.364	0.062	-0.478	-0.022	0.949	-0.017	0.412	0.258	0.192	-0.014	0.247	-0.387	0.096	-0.044	-0.973	0.413	-0.022	0.077	0.41	0.51	0.201	0.989	-0.077	0.06	0.247	0.799	0.007	0.251	-0.063	0.128	0.358	-0.103	0.279	0.583	-0.174	-0.898	0.808	1.551	0.336	0.582	-0.012	0.147	-0.008	-1.706	0.415	-0.007	-0.093	0.181	0.471	-0.076	-0.396	0.322	-0.294	-0.984	0.866	-0.095	-2.524	-0.071	0.711	-0.02	-0.213	0.091	0.171	0.244
X39379	X52906	-0.116	0.377	-0.182	0.697	-0.333	0.201	0.171	-0.189	-0.144	0.707	-1.686	0.115	-1.982	0.027	-0.385	-0.355	0.019	-0.606	0.792	0.204	-0.341	0.303	0.042	0.04	-0.288	0.211	0.09	0.653	0.005	-0.569	-0.167	0.08	0.002	0.483	0.055	-0.046	0.581	-0.364	0.423	-0.05	-0.205	-0.25	0.722	0.151	-0.68	0.026	0.359	-0.05	0.073	-0.137	-2.572	-0.416	-0.981	-0.008	0.114	0.015	-0.003	0.054	0.179	0.592	0.135	0.838	1.569	0.165	0.284	0.299	0.713	2.164	0.04	-2.296	-0.687	-0.024	-0.346	1.714	0.006	-0.011	-0.176	0.165	0.797	0.24	-0.146	0.574	0.105	-1.352	-0.041	-0.042	0.352	2.228	3.255	0.336	-0.007	-2.006	-0.732	-1.034	0.197	0.024	0.022	-1.604	-0.788	-0.337	-0.204	-0.107	-1.066	-0.114	0.157	-0.469	-0.003	-0.295	0.089	-0.466	1.098	0.079	-0.047	0.119	0.152	0.216	0.069	-1.153	-0.013	-0.211	-0.081	0.309	-0.051	0.265	-0.014	-1.273	-0.062	-0.714	0.034	0.152	0.169	-1.061	-0.042	-0.477	-0.476	0.358	0.569	-0.12	-0.122	0.029	0.915	0.28	1.109	-1.055	0.15	-0.057	0.121	0.036	-2.597	-0.659	-0.375	-0.661	0.347	-0.137	0.056	-0.055	-0.789	0.515	-0.494	-0.826	0.02	0.131	1.186	-0.793	0.417	-0.974	0.343	-0.11	0.323	0.59	0.537	-0.149	-0.061	0.014	-0.247	-0.672	0.065	0.085	0.231	0.044	-1.386	1.617	0.775	0.398	-0.062	0.034	0.334	-0.299	0.785	0.042	1.492	-0.191	-0.031	-0.385	0.256	0.011	-0.921	0.143	0.202	-0.136	-1.477	-1.178	0.031	-0.244	-0.182	0.984	0.605	-0.122	0.064	0.841	-0.574	0.628	0.249	-0.156	0.294	-0.22	1.282	-0.191	-0.269	0.124	0.463	-0.116	0.442	-0.292	0.718	0.394	-0.501	0.122	0.401	-2.547	-1.743	1.246	-2.804	-0.922	4.124	-1.126	1.504	1.115	1.938	-0.339	-0.724	0.317	-0.469	-0.462	-0.46	2.147	-2.987	-0.466	-0.924	1.237	-0.632	0.721	0.472	-0.657	8.262	1.095	-2.567	-0.898	1.576	-1.165	-1.021	-0.707	0.94	-0.381	1.837	0.389	-0.456	1.071	0.809	0.272	-0.993	-0.803	-1.787	-0.057	1.007	1.369	-1.351	0.968	0.416	-0.154	-0.397	-1.182	0.129	0.761	-1.367	0.206	-0.349	0.357	0.387	2.86	1.692	0.384	0.876	-0.086	-0.183	-1.834	-0.138	1.651	2.123	0.443	0.914	-3.49	0.607	-0.362	1.928	-4.068	0.043	-0.11	-0.119	2.476	-0.207	1.18	0.775	0.26	-0.588	1.625	-0.155	1.061	0.008	-1.269	-1.39	1.691	-0.659	1.033	-0.055	1.094	-0.129	-0.22	1.349	-1.399	0.897	-1.738	-0.488	-0.143	0.062	-0.507	-0.23	-0.162	1.772	0.178	-0.163	0.485	1.39	0.45	0.348	1.978	0.124	0.935	1.381	0.399	-2.903	1.527	-1.618	1.275	1.089	1.626	-0.774	0.389	-0.563	-1.213	-2.872	0.651	-0.018	0.015	-0.185	-0.561	-0.519	-1.823	-0.961	0.535	-1.755	-3.05	0.051	1.349	0.176	1.216	1.003	0.608	0.199	0.202	-0.502
X39379	X52909	0.135	0.009	-0.114	0.308	0.472	0.183	0.434	-0.043	1.093	-0.606	0.335	-0.78	0.109	-0.878	0.107	1.457	0.054	-0.816	0.063	2.055	0.203	-0.145	-0.188	0.094	-0.29	2.242	0.294	0.386	0.033	-0.546	2.122	-0.327	0.025	1.218	0.083	0.961	0.396	-1.508	7.326	-0.043	0.786	-0.091	-0.404	-0.122	-0.704	0.118	0.538	-0.427	0.424	-0.969	0.412	-0.103	-0.551	0.259	1.145	-0.795	0.189	-1.506	-0.831	-1.333	0.381	0.743	-4.633	0.227	0.028	-1.255	0.2	1.899	0.232	2.466	-0.099	-0.025	-0.174	4.312	0.172	0.071	-0.939	-0.067	1.696	-0.162	0.485	0.467	0.495	0.352	-0.116	-0.007	0.835	-0.915	1.647	0.149	0.119	-1.629	-2.748	0.396	0.173	0.024	-1.463	0.762	-0.706	0.416	-0.131	-0.22	1.31	0.58	-1.035	1.76	-0.71	-0.184	-0.717	-0.12	2.171	-0.267	-1.704	1.861	0.383	-0.846	0.039	0.601	0.127	-0.603	1.003	0.009	0.145	1.338	0.081	-1.013	-0.09	-0.329	0.193	-0.814	0.306	0.537	0.114	0.354	0.576	-0.46	0.308	-0.222	0.511	-0.053	-1.538	0.2	1.54	-1.393	0.258	-0.049	0.233	0.031	2.533	0.341	-1.21	2.286	0.024	-0.852	0.107	0.067	-1.306	-0.905	1.091	0.529	0.112	-0.78	1.624	0.01	1.971	0.075	-0.245	-0.113	-1.18	-0.725	-0.502	0.041	-2.465	-1.483	0.042	0.367	1.627	0.036	0.067	0.01	-0.308	1.953	-1.076	0.151	0.218	0.059	0.115	-0.598	0.378	1.755	0.38	-0.122	0.045	0.132	0.352	0.142	2.089	-0.32	0.388	0.09	0.476	1.248	-0.108	0.896	0.296	0.098	0.596	0.189	0.186	-0.131	-0.597	-0.703	-0.597	0.605	0.134	0.177	0.383	0.793	-0.638	1.184	0.985	0.08	-1.186	0.072	-0.043	0.127	1.843	-0.133	0.175	-0.697	0.212	0.574	-1.107	0.048	2.027	0.158	1.279	0.052	0.845	-0.223	-0.023	0.282	-0.414	0.16	0.458	3.866	-1.245	0.34	-0.555	-0.358	-0.579	0.961	-0.165	0.105	-2.983	-0.339	-1.183	0.033	-1.923	-0.158	-0.944	0.153	1.209	-0.276	0.655	-0.132	0.605	-0.054	0.695	0.713	-0.241	-0.115	-1.169	0.206	0.589	0.085	-0.23	-0.652	-1.062	-0.076	-0.226	0.561	0.096	-0.967	0.747	0.196	-0.141	-0.313	0.132	1.394	-0.493	0.242	-0.184	1.137	-0.17	0.978	-0.002	0.237	-3.381	0.19	-0.686	0.839	0.393	0.026	0.929	-3.898	0.101	0.048	0.09	-1.023	0.8	0.759	0.087	0.535	0.386	0.214	-0.452	0.472	0.031	-0.129	-0.912	1.363	-0.383	0.796	-0.266	-0.576	-0.25	-0.026	0.038	-0.54	0.163	-0.816	0.453	0.054	-0.162	0.807	0.582	0.684	1.527	0.244	0.056	0.054	1.089	0.452	0.051	0.522	0.098	0.251	1.799	0.14	-1.197	1.992	-0.471	0.512	0.111	-0.209	0.172	-0.73	0.532	0.098	-1.67	0.352	0.019	0.14	0.098	0.401	0.121	0.418	0.402	0.097	-2.55	-2.006	-0.002	1.756	0.182	-0.42	0.367	-0.219	0.043	0.131	0.117
X39379	X53097	-0.498	0.613	-0.397	1.11	1.056	0.106	0.043	0.106	0.662	0.763	5.427	-1.339	-0.3	-0.416	-0.386	-0.125	0.005	0.386	-0.918	1.188	-1.796	-0.34	-0.114	0.115	-0.914	0.709	0.071	0.639	0.038	-0.023	-1.975	0.258	-0.089	-0.519	-0.038	0.902	-0.918	-0.131	4.515	-0.941	0.17	-0.944	1.043	3.402	-0.108	0.017	-0.601	-0.82	0.405	-0.214	-3.84	-0.166	0.147	0.535	0.025	0.196	0.26	0.259	0.319	0.051	0.531	-0.085	1.068	0.082	0.705	-0.028	1.29	4.257	-0.433	-2.034	1.532	0.498	0.176	3.064	0.09	0.012	0.594	-0.807	0.957	-0.161	0.232	0.049	0.109	0.593	0.116	-0.099	-0.006	2.671	2.049	-1.708	0.069	-0.433	0.384	-1.395	0.257	0.052	-0.468	0.996	-2.068	0.094	0.957	0.071	-0.622	0.807	-0.351	1.26	-0.324	0.087	0.348	-0.026	1.487	0.346	-0.867	-0.664	0.26	-2.464	0.192	-2.67	0.133	-1.4	-0.062	-0.305	0.061	0.796	-0.007	-0.95	-1.259	-0.99	0.125	-0.381	0.105	1.182	-0.161	0.474	0.9	-0.089	-0.875	0.885	1.564	0.372	-0.995	0.358	2.565	0.093	0.087	0.1	0.215	0.057	-2.483	0.393	-0.597	1.314	0.089	-0.402	0.061	0.64	-0.872	-0.381	0.558	-1.303	0.083	0.142	1.319	0.366	1.142	0.887	0.078	0.173	-0.337	-0.719	0.268	0.971	0.403	-0.442	-0.717	1.289	0.539	0.07	0.133	0.704	1.471	-0.078	1.229	0.932	-0.111	0.096	-0.049	0.55	1.089	1.024	-3.023	1.288	-0.001	0.471	-0.092	-0.067	1.206	-0.111	-1.417	0.057	0.215	0.77	0.005	0.554	0.795	-0.364	0.091	0.379	0.167	-1.039	1.663	0.617	-0.762	0.606	0.443	-0.354	0.256	0.947	1.072	0.712	0.707	-0.215	-0.599	0.205	0.49	-0.037	8.841	-0.136	0.182	-0.667	0.742	-0.9	-0.126	-1.445	-1.734	-0.837	0.606	0.331	-6.032	-0.044	-0.433	-0.041	0.335	-0.326	0.028	-1.364	-0.206	0.046	0.628	0.943	0.358	0.442	0.129	-0.206	-4.347	-0.211	-1.056	0.101	-1.622	-0.075	-0.118	0.381	0.725	-0.581	1.377	-0.414	-0.001	-0.024	-1.384	0.188	1.057	-0.434	1.337	0.843	0.775	0.044	-0.83	0.746	-0.984	-0.037	-0.277	1.328	0.463	-0.465	0.005	0.093	-0.24	0.293	0.148	-2.012	1.273	0.313	-0.288	-1.839	-0.05	0.548	1.002	-0.533	-1.145	-0.483	-0.327	-0.603	0.231	0.039	-6.33	-6.027	0.057	-0.058	0.192	0.282	0.747	0.684	0.998	0.584	0.38	1.225	-0.676	-0.535	0.045	0.341	0.548	0.694	-0.236	0.508	0.295	0.238	-0.023	-0.142	0.16	0.949	-0.429	-1.316	0.248	-0.083	0.092	0.505	0.644	0.58	1.33	0.162	-0.011	-0.033	1.054	-0.2	0.286	-0.752	0.092	0.216	0.605	0.324	-2.246	-0.164	-1.221	-0.034	0.011	-0.404	0.744	-0.522	0.077	0.307	0.028	-1.414	0.057	0.027	0.101	0.59	-0.097	-1.211	0.254	-0.444	-1.33	-0.049	0.038	1.024	0.157	0.927	0.394	-0.616	0.051	-0.056	0.033
X39379	X53127	0.344	-0.227	-0.079	2.159	-0.008	-0.032	-0.414	-0.661	0.033	2.003	-1.115	0.74	0.083	0.158	0.121	-0.893	0.043	-0.429	0.376	-0.293	-0.028	0.023	0.003	-0.004	0.587	-0.135	-0.07	-0.372	-0.037	-0.276	-0.044	0.241	-0.018	0.114	0.022	-0.512	0.414	-0.207	2.392	-0.034	-0.181	0.608	1.847	-1.947	-0.145	0.051	0.786	-0.307	0.376	0.242	-1.633	-0.044	0.035	0.297	0.179	0.246	0.077	0.466	-0.135	0.114	0.008	-0.547	-1.428	-0.029	0.53	-0.188	1.323	2.248	-0.082	-1.911	-0.738	0.096	0.245	0.319	-0.011	-0.006	-0.033	0.008	0.698	-0.687	-0.129	1.386	0.187	-1.027	0.0	0.022	-0.092	0.847	0.757	0.018	0.012	-0.503	-1.453	0.51	0.097	0.017	-0.094	-1.979	0.481	-0.234	0.602	-0.583	0.63	0.602	-0.098	0.467	0.107	-0.182	0.15	-0.096	0.904	-0.226	0.555	0.953	-0.352	0.168	-0.083	0.473	0.132	-0.012	0.126	0.417	-0.043	0.79	0.008	-0.57	0.176	0.456	0.127	-0.03	-1.365	0.686	-0.463	0.095	0.503	0.048	0.455	0.255	1.805	0.511	0.239	0.463	0.86	-0.945	0.399	-0.205	0.664	0.033	-3.577	0.973	-0.519	-0.44	0.244	-0.273	0.06	0.241	1.515	-0.871	-0.292	0.587	0.119	-1.757	2.704	-0.212	1.269	-1.663	0.314	-0.01	-0.26	-1.772	0.353	0.652	-0.341	-0.562	0.424	0.679	-0.798	0.062	0.346	0.258	-1.822	-1.666	0.935	1.421	-0.218	0.075	-0.168	-0.442	-3.17	1.221	-2.357	-0.817	0.065	-0.732	0.169	-0.097	0.914	0.109	-1.225	-0.053	0.588	-1.359	0.025	-0.305	0.042	0.311	-0.239	-0.196	0.033	-0.513	0.041	0.921	-0.158	0.682	0.248	-0.284	-2.61	0.453	1.299	0.348	1.023	-0.068	-0.333	-0.449	3.397	0.137	-0.646	0.073	0.041	0.006	-0.674	0.366	-0.342	-0.38	9.609	-0.53	1.258	-1.68	-1.101	0.171	-0.402	0.065	-0.127	0.191	0.016	4.473	-0.953	0.023	0.027	0.362	0.196	-0.517	-0.098	0.029	-0.2	-0.05	-0.865	0.528	-0.784	4.418	-0.947	-0.124	-3.345	-1.386	0.729	0.462	0.452	-0.093	-0.586	0.177	-0.291	0.449	0.715	0.723	-0.19	1.222	0.018	0.756	-0.923	-0.08	-0.275	1.287	0.159	-0.252	-0.271	0.137	-0.392	0.646	0.081	0.461	-0.452	-0.063	0.566	0.39	-0.028	0.009	0.273	-0.085	-0.153	-0.784	-0.38	-1.806	-0.798	-0.099	-1.271	-5.504	0.035	0.026	0.152	-0.312	0.865	0.81	1.199	1.543	0.313	-0.538	-0.042	-0.196	0.023	-0.204	-0.379	0.707	0.101	0.083	0.242	0.099	-0.183	-0.069	0.0	0.337	-0.113	-0.588	0.645	-0.001	-0.328	0.843	0.271	0.286	1.257	-0.098	-0.413	-1.29	0.829	0.455	0.235	0.708	0.078	-0.061	-0.022	0.291	-1.128	-0.11	-0.929	0.352	-0.41	0.016	-0.157	0.904	0.443	-0.318	0.553	-1.004	-0.882	0.033	0.028	0.668	-0.053	0.653	0.136	-0.272	-1.659	-0.36	0.047	-0.469	0.051	0.012	-0.063	0.08	0.062	0.155	-0.266
X39379	X53157	0.397	2.439	-0.468	2.615	1.284	0.212	0.372	-0.337	-0.92	1.629	-4.185	-0.725	-0.394	-0.531	-0.301	-1.506	-0.027	1.738	1.05	1.457	-0.39	-0.339	-0.061	0.103	-0.87	1.591	0.075	0.988	-0.076	-1.311	2.293	-0.705	0.057	-0.082	-0.019	0.248	0.936	1.159	3.829	0.811	0.569	0.966	-1.313	0.842	1.296	0.03	-1.332	0.282	0.543	-0.297	-2.917	-0.355	-0.423	0.049	0.816	-0.653	0.311	-0.93	-0.832	1.246	0.337	-1.303	-2.796	0.258	0.169	-0.866	1.591	3.579	0.006	-1.998	-1.755	-0.216	-1.234	3.443	0.155	0.04	-0.57	-0.161	1.936	-1.908	-0.68	-0.116	0.271	-0.569	-0.192	0.059	1.057	4.892	-2.571	2.302	0.104	-1.746	-2.527	-0.78	-0.307	-0.023	0.536	-1.932	0.798	-0.818	1.157	-1.28	-1.628	-0.903	-0.677	2.706	-0.423	0.541	-0.537	0.715	3.01	-0.509	-1.054	2.876	-0.847	-1.321	-0.238	1.249	0.125	-0.206	0.718	-1.21	-0.149	0.95	0.025	-0.106	-0.32	1.075	0.144	-0.49	-0.374	1.449	-0.991	-1.05	-1.239	-0.281	0.853	1.413	3.937	0.482	-1.002	0.401	0.688	-1.172	0.569	-0.245	1.007	0.081	-2.742	-0.173	-0.743	1.623	-0.616	-0.515	0.056	-0.605	2.223	-1.398	-0.057	-0.183	0.153	-0.67	1.63	-1.96	1.396	-1.734	-0.248	-0.111	-0.724	-1.336	1.211	-0.534	-1.339	-1.159	-0.043	0.171	0.598	-0.04	0.391	0.806	-2.097	-2.138	1.511	1.125	0.181	0.08	1.071	-1.291	-0.521	0.013	1.651	-2.155	-0.003	-0.909	0.056	-0.118	1.481	-0.17	-1.671	-0.085	0.062	-1.634	-0.031	0.644	0.236	1.377	-0.893	0.194	0.107	-1.249	0.587	0.723	-0.408	-0.032	-0.192	-0.458	1.388	1.143	-1.419	0.843	0.837	-0.113	-0.58	-0.378	1.111	0.968	1.292	-0.59	-0.026	-0.852	-0.161	-0.638	-0.379	-0.909	1.262	-1.019	0.53	-0.302	0.523	0.001	-0.478	0.022	-0.032	0.002	0.11	1.923	-0.546	-0.003	0.277	-0.35	-0.62	0.179	-0.024	0.164	-1.147	0.033	-0.449	0.045	-0.971	-0.199	-0.927	0.049	-0.007	-0.91	-0.045	0.069	-0.384	-0.116	-0.437	-0.007	-0.081	0.112	0.143	0.308	-0.059	-0.522	-0.559	0.406	0.007	-0.057	-0.367	0.556	0.536	0.042	0.056	0.003	-0.324	0.061	0.043	-2.317	-0.571	0.031	0.215	0.525	-0.302	0.152	0.094	0.045	0.897	-0.069	-0.266	-1.781	-0.087	-0.028	-1.654	-5.133	0.032	-0.02	0.146	0.325	0.888	0.207	0.469	0.149	0.259	-0.538	-0.48	0.036	-0.016	1.169	0.144	0.05	-0.099	0.167	0.027	-0.062	-0.06	-0.048	0.286	-0.181	0.82	0.006	0.403	-0.068	0.019	0.521	-0.207	0.283	0.269	-0.057	-0.071	-0.152	1.282	0.068	-0.081	0.173	0.107	0.235	-0.613	0.171	-1.274	0.364	-0.307	0.501	-0.035	0.111	-0.055	0.012	-0.024	-0.66	0.161	-0.149	-0.122	0.214	-0.015	0.077	0.253	0.541	0.057	-0.074	-0.478	-0.624	0.04	-0.887	0.068	-0.248	-0.079	-0.085	0.036	0.178	0.011
X39379	X53266	0.448	-0.014	0.421	0.474	0.302	0.168	0.161	0.116	-0.436	1.858	-3.912	-0.724	0.103	0.546	-0.291	-1.306	0.147	0.104	0.078	-0.354	1.213	0.535	0.158	0.169	0.628	0.351	-0.409	0.056	-0.088	0.141	-0.54	0.98	-0.034	1.094	0.176	0.432	1.184	0.197	-2.457	1.023	0.217	-0.644	1.124	0.323	-0.184	-0.172	0.051	0.326	-1.34	0.269	2.235	0.141	0.587	0.305	0.514	-0.008	0.23	0.766	0.869	-0.015	0.35	1.038	-2.191	-0.439	1.053	0.077	-0.705	2.325	0.007	2.184	1.309	0.135	0.239	3.513	0.151	-0.035	-0.259	0.19	0.091	0.277	0.665	1.436	0.378	-1.342	0.25	0.119	0.192	2.728	-2.782	2.305	0.135	0.036	-0.564	0.431	0.271	0.067	0.121	1.077	-3.732	-1.243	-0.454	-1.065	0.649	-0.353	0.559	2.237	-0.213	0.059	0.024	0.471	-0.135	0.241	0.329	0.728	-1.286	0.674	0.168	1.548	0.11	0.331	-0.363	0.776	0.107	0.498	-0.088	0.066	0.615	-1.416	0.17	0.146	0.329	-4.134	0.533	-0.325	0.621	-0.414	1.669	1.028	0.869	0.22	-0.61	0.484	0.235	-2.187	0.708	0.157	1.273	0.122	2.241	1.194	0.37	-1.562	0.044	0.654	0.125	0.419	0.301	-0.201	-2.049	1.315	0.148	0.334	2.038	0.562	1.756	-0.475	0.006	0.086	0.686	-1.581	1.528	-0.324	1.045	0.776	-1.096	-1.8	-0.69	0.172	0.323	0.837	-0.307	-0.332	1.895	1.421	-1.034	0.177	0.492	-0.312	-0.195	0.179	2.063	-0.294	0.176	-0.192	0.609	0.172	0.978	0.085	1.843	0.142	1.479	-2.505	0.165	0.472	-0.008	1.733	0.033	0.049	0.134	1.797	0.033	0.26	0.433	0.705	-0.047	-0.097	-0.215	-0.947	-0.672	-1.341	1.057	0.28	0.682	0.195	1.162	0.271	-4.774	-0.576	0.191	-1.207	-0.702	0.621	-1.049	-0.687	0.22	1.102	0.269	-1.449	2.241	0.302	0.225	-0.532	-1.666	0.074	0.392	4.191	-0.043	0.307	0.468	-0.021	0.637	0.194	-0.483	-0.425	-1.131	-0.547	-1.849	0.399	1.211	0.132	0.019	-0.028	0.104	-0.869	1.113	0.442	-0.133	0.783	3.281	0.507	0.952	-0.087	-0.92	0.996	-0.765	-1.224	0.663	0.752	0.131	0.164	0.205	-0.019	-0.201	0.502	0.198	-0.168	-0.25	0.198	-0.189	-1.498	-1.971	-0.824	-0.04	0.443	-0.394	0.848	-3.418	-0.129	0.974	0.224	0.001	-0.355	-0.309	0.22	2.23	2.225	0.161	-0.373	0.243	0.757	-0.143	1.086	-0.505	0.059	0.111	-0.249	-1.07	-0.572	0.146	-0.56	-0.221	1.226	0.5	-0.433	0.318	0.435	0.127	0.245	-0.43	-0.205	0.447	0.039	0.427	0.154	-0.471	0.218	0.486	-0.029	2.054	-0.025	-0.045	0.44	0.397	0.413	0.285	-0.221	0.146	-0.143	-2.457	-0.269	4.571	0.276	1.177	0.2	0.543	0.518	0.475	0.109	0.153	-0.387	5.033	0.094	0.169	-0.186	0.223	0.865	0.325	-0.254	0.172	0.222	1.626	-0.37	0.153	-1.131	0.21	0.322	0.124	-0.233	0.186	0.185	0.339
X39379	X53267	0.233	-0.889	0.071	-0.788	0.942	0.096	-0.372	-0.134	0.138	-0.473	-0.77	-1.55	0.534	0.419	-0.143	-0.509	0.017	0.947	0.499	0.836	0.507	-0.35	0.077	-0.056	0.287	0.909	-0.202	-0.395	-0.002	-0.297	0.338	0.213	0.015	0.036	0.064	-0.492	0.796	-0.265	1.425	0.632	-0.087	-0.111	0.024	-2.129	-0.358	0.092	-0.948	-0.145	0.103	0.01	0.11	0.276	0.334	0.249	0.133	0.043	0.085	0.444	-0.547	-1.343	0.145	-0.625	-0.584	0.132	0.912	0.059	0.67	0.867	-0.091	1.044	-0.95	-0.185	-0.957	2.472	-0.007	0.081	-0.509	0.397	0.304	0.155	0.186	1.362	0.053	-0.485	0.046	0.091	0.018	-0.3	2.081	1.522	-0.021	0.46	-1.046	0.687	0.222	0.009	-0.299	1.228	-4.794	4.262	-0.095	-2.206	-0.41	-0.762	-0.276	1.168	0.18	0.026	0.214	0.441	-0.255	0.293	1.754	0.169	-0.33	0.219	-0.156	-0.472	0.156	-0.05	-0.457	-0.513	0.028	0.357	-0.006	1.084	0.447	0.654	0.057	-0.162	0.337	-1.117	0.19	0.176	0.314	-0.294	0.033	0.51	0.794	0.08	-0.502	0.365	1.409	-1.739	0.414	-0.169	0.573	0.027	-1.951	1.579	-0.431	0.924	-0.243	0.069	0.068	-0.448	-0.268	0.17	-0.889	1.958	0.021	-1.818	2.674	-1.493	0.732	-0.951	-0.259	0.085	-0.139	-1.048	-0.053	0.961	0.273	-0.757	0.3	-1.5	0.928	-0.061	0.523	-0.597	-1.819	-1.661	-1.836	-0.125	-0.171	0.084	-0.083	-0.668	-1.814	-1.186	-0.429	-1.82	-0.03	-0.414	0.541	0.002	1.264	-0.125	2.84	-0.008	1.108	1.148	-0.026	0.115	-0.259	0.964	-0.337	-0.493	0.005	-0.16	-1.294	0.389	0.193	0.887	0.113	0.038	1.353	-0.228	-0.157	0.054	1.47	0.053	0.071	-0.474	-0.017	0.11	0.283	-2.215	-0.655	0.793	-1.335	0.139	-1.975	-0.225	0.959	-0.185	1.316	-0.784	-0.148	0.344	-0.266	-0.079	-0.259	0.421	0.632	0.999	-3.368	0.594	-1.057	0.889	0.072	1.829	-0.448	-0.75	0.683	-1.996	0.508	-0.032	-1.514	-0.043	0.095	-0.727	0.302	1.222	1.476	0.562	-0.696	-1.677	4.39	0.016	1.426	1.035	0.435	0.687	-0.279	0.225	-0.924	0.507	0.545	-0.11	-0.063	0.93	0.327	-0.178	-0.368	0.001	-0.292	0.109	-0.271	-1.904	-1.737	-0.483	-0.246	-0.462	-0.953	0.85	0.4	-0.317	-2.402	0.233	-0.856	-1.618	0.322	-0.277	-2.037	1.116	0.019	0.091	-0.463	0.299	0.708	0.88	-0.256	0.805	0.122	-0.899	-0.402	0.239	0.016	0.279	1.095	0.85	-0.332	0.116	0.012	0.583	-0.131	0.008	0.392	-0.818	-1.418	0.647	0.16	0.01	0.28	0.901	0.899	0.208	1.436	0.235	-0.141	0.371	-0.203	-0.128	0.12	-0.088	0.005	-0.266	-0.252	0.041	3.188	0.391	-1.659	1.127	0.218	-0.131	0.189	-0.196	0.24	-0.819	5.075	-0.822	0.018	0.007	-0.045	0.456	0.638	-0.685	0.228	-0.051	-1.798	0.013	0.046	-0.432	0.126	-0.542	0.776	-0.036	-0.01	-0.037	-1.26
X39379	X54703	0.407	1.079	0.296	2.052	-0.705	0.177	0.469	0.015	-0.828	2.048	0.761	-0.022	0.626	0.195	0.307	-0.629	0.129	-0.877	-0.38	0.52	0.037	0.17	0.156	0.133	-0.383	0.415	0.14	-0.587	0.062	-0.543	-0.9	-0.478	-0.285	0.168	0.171	0.436	-0.496	-1.444	6.162	-0.268	-0.117	0.437	0.33	1.509	2.356	0.173	-2.26	-1.36	0.417	-0.379	0.679	0.186	0.32	-0.17	-0.003	0.507	0.062	1.084	-0.054	-0.364	0.37	0.652	0.862	-0.183	0.261	-0.117	1.378	2.319	0.194	2.423	1.395	0.183	-0.522	2.514	0.095	0.17	-0.073	-0.453	0.369	-0.198	0.495	0.515	0.169	1.773	0.088	0.059	-0.891	0.744	-0.802	2.571	0.013	1.132	-1.422	0.09	0.171	0.087	-0.205	0.414	1.172	-0.317	-0.8	-0.15	1.281	0.467	-0.446	-0.843	0.089	0.245	-0.356	-0.855	1.095	0.345	0.081	1.771	-0.421	-0.731	0.027	2.435	0.193	-0.482	-0.27	0.11	-0.068	1.096	-0.027	1.026	-0.259	-1.371	0.214	-1.558	0.543	-0.291	-0.151	-0.203	2.484	-0.073	1.478	0.968	2.49	0.554	-2.262	0.217	1.862	-2.742	1.027	0.046	0.367	0.163	3.043	2.219	-0.005	0.378	0.211	0.587	0.167	-0.363	-1.018	-0.306	-0.276	1.11	0.112	0.176	2.248	-0.159	1.06	-2.295	-0.312	0.227	-0.663	-1.122	-0.261	0.183	-0.534	-0.751	0.594	-0.963	-0.419	0.181	0.292	0.952	0.326	-1.134	0.736	0.679	0.778	0.141	0.449	-0.303	1.043	0.598	-2.074	-2.069	0.131	0.142	0.462	-0.125	1.016	-2.119	-0.653	0.04	0.908	1.555	0.164	0.046	0.038	0.181	-0.177	-0.408	0.169	-1.919	-0.97	0.647	0.253	0.649	0.442	-0.048	2.071	0.503	-1.318	-0.344	1.366	0.237	0.258	-0.162	0.025	0.748	2.362	-0.692	0.059	0.126	0.693	0.184	-1.863	-1.096	-1.703	-0.021	1.175	-0.405	0.907	0.36	-0.402	0.013	-0.007	0.275	-0.032	1.665	0.443	0.455	-0.435	-0.401	-0.783	-0.057	0.185	0.256	-1.187	0.196	-0.873	0.349	-0.7	-0.601	-0.618	0.542	0.619	-1.07	1.029	-0.063	0.465	0.485	1.22	0.571	1.237	0.736	-1.5	-0.144	0.424	-1.802	0.13	0.331	-0.01	0.099	0.25	1.232	0.343	-0.34	0.378	0.115	-0.324	0.206	0.253	-0.817	-0.374	-0.032	0.567	-0.297	-0.538	0.271	0.482	0.142	-1.785	0.255	0.112	0.565	0.234	0.348	1.413	0.151	0.15	0.161	0.194	-0.678	0.566	0.149	0.297	1.037	0.488	-0.641	-0.318	-0.244	0.117	2.772	0.926	0.152	0.521	0.618	0.251	0.986	0.159	0.158	-0.594	0.088	1.537	0.662	0.342	0.188	-0.138	0.622	0.341	-0.095	1.054	-0.126	-0.121	0.279	0.553	0.209	0.02	-0.332	0.185	-0.908	-1.837	0.378	1.15	0.867	0.796	0.646	0.507	-1.245	0.441	-0.177	0.581	-0.07	1.927	-0.364	0.109	0.262	0.218	0.351	0.12	0.186	-0.098	-0.176	0.403	-0.027	0.164	-2.222	0.155	-0.579	-0.782	-0.207	0.21	0.215	0.164
X39379	X54837	0.347	1.696	0.401	0.342	-0.921	0.076	-0.341	-0.601	-0.085	1.883	-1.597	0.234	0.038	0.151	-0.173	-1.278	0.08	0.448	-0.091	-0.833	-0.354	-0.847	0.066	0.038	0.708	-0.568	-0.115	1.802	0.1	-0.221	1.257	0.206	0.093	-0.497	0.079	-0.319	0.497	0.685	1.836	-1.069	0.092	0.919	0.588	-0.208	-0.592	0.042	-1.672	0.13	-0.414	-0.549	-1.502	0.046	-0.889	-0.648	0.964	-0.118	0.066	-1.155	-1.119	-0.502	0.31	-0.621	0.457	-0.023	-0.368	-0.217	1.355	-1.148	0.148	-0.777	0.859	0.402	-0.866	2.112	0.186	0.127	0.096	0.231	-0.369	-1.305	0.37	1.332	0.04	-0.479	-0.613	0.086	-0.546	-0.82	-0.397	-1.44	0.087	-1.132	0.916	0.343	0.054	0.075	0.034	-1.556	0.611	0.597	0.388	0.746	1.407	-0.604	-0.201	0.331	0.083	-0.171	-0.215	0.287	1.28	0.176	-0.131	3.424	1.505	0.315	0.074	2.9	0.15	0.332	0.204	-0.659	0.137	1.119	-0.283	-0.086	0.254	-0.973	0.089	-0.602	0.631	0.094	0.353	1.496	0.607	0.171	0.259	-0.251	-1.182	1.351	-0.617	-0.1	0.643	-4.005	0.715	0.289	0.031	-0.107	0.101	0.688	0.157	1.877	-0.353	0.31	0.067	-0.745	1.948	-0.476	-1.1	0.227	0.183	0.589	1.885	3.115	0.15	0.597	-0.268	-0.088	1.045	1.881	0.194	1.375	0.833	-1.304	-0.949	0.029	0.31	0.042	0.468	-1.042	-0.624	-1.517	-0.12	0.26	0.457	0.096	0.033	-1.252	0.555	0.553	-0.197	-2.767	-0.283	-1.129	0.186	-0.144	-0.114	-0.006	2.546	0.104	1.371	-0.92	0.061	0.765	0.287	0.827	0.104	-0.418	-0.05	0.817	-0.619	0.052	-0.604	0.598	0.211	-0.415	1.615	0.77	-0.884	-0.137	0.598	-0.093	-0.128	-0.174	0.347	0.063	-2.346	-1.236	0.166	-0.306	0.626	0.836	0.32	0.826	-1.783	0.356	1.489	-0.458	-0.14	0.439	0.149	-0.699	0.416	0.34	-0.52	-2.128	0.626	-0.074	0.179	-2.775	0.8	-0.86	0.335	-0.592	1.468	0.355	1.383	0.094	-1.758	-1.115	0.225	0.954	0.836	0.57	-1.833	0.236	0.972	-0.402	-1.001	0.262	1.334	0.927	0.571	0.857	0.001	0.133	0.579	0.586	-0.958	0.135	-0.379	-0.465	1.072	-0.338	1.888	0.073	0.274	-0.095	0.093	1.388	1.24	0.226	-0.322	1.686	0.502	1.24	0.335	0.06	-2.084	1.038	-0.571	-0.074	-1.298	0.456	1.572	-4.242	0.079	0.092	-0.758	0.906	0.382	0.764	-0.094	-1.883	-0.672	0.898	-0.358	-0.753	-0.086	-0.634	-1.571	0.697	-0.488	1.89	-0.559	0.609	0.073	-0.139	0.484	0.548	-1.045	0.414	0.249	0.122	-0.249	0.271	0.665	-0.409	0.961	-0.179	0.159	-0.172	0.126	-0.522	0.13	-0.379	0.125	-1.394	0.855	0.386	1.228	0.81	1.547	0.058	-0.683	0.431	-0.608	-0.388	-0.117	0.102	2.758	-0.143	0.066	-0.186	0.184	0.562	-0.323	2.466	-0.042	-0.328	-0.21	1.128	0.065	0.857	0.157	-1.262	0.23	0.675	0.075	0.163	-0.445
X39379	X54840	0.55	-0.288	0.097	0.794	0.665	0.062	0.663	-0.979	-0.787	0.823	1.348	-0.423	-0.044	0.64	0.036	0.42	-0.038	-0.809	1.448	-0.302	-0.409	-0.352	-0.102	-0.046	-0.035	2.184	0.071	0.656	-0.109	-0.196	0.422	-1.232	-0.043	0.073	0.021	0.764	-0.016	-1.336	2.695	-0.8	-0.183	-0.641	0.426	-0.095	2.422	0.005	-1.877	-0.171	-0.379	-0.441	0.764	0.105	-0.241	-0.738	0.288	-0.381	-0.286	-1.306	-0.71	-0.577	0.247	-0.311	2.509	-0.025	-0.388	-0.297	2.183	0.782	-0.22	2.403	1.446	0.795	0.612	0.382	-0.148	0.022	0.232	-0.32	1.111	-1.639	-0.953	-0.842	0.564	-0.108	-0.212	-0.014	-1.338	-0.032	2.517	1.388	0.05	-1.45	1.048	0.015	-0.134	0.001	-0.761	-0.911	0.762	0.764	-0.777	-0.893	0.335	0.019	-0.573	1.775	0.26	-0.134	0.538	0.989	-1.677	0.386	1.463	2.543	0.035	-0.889	-0.23	-4.303	0.173	0.021	-0.045	-1.703	0.003	1.311	-0.062	-0.889	-0.582	-0.258	0.011	-0.686	0.734	-0.785	-1.392	0.911	-0.444	-0.52	-1.495	0.485	1.368	-0.034	-1.163	0.555	-0.52	-1.659	0.326	-0.342	1.388	0.016	2.47	-0.323	-0.213	-0.147	0.219	-0.721	0.078	0.026	0.883	0.611	0.406	-1.288	0.0	0.068	0.758	-2.779	1.919	-2.453	-0.348	0.045	-1.015	-1.883	0.311	-0.569	-0.055	-1.278	0.103	-1.669	-0.745	0.086	-0.132	0.709	-2.976	-2.53	0.862	0.258	0.378	0.039	0.404	-1.819	-1.277	-0.481	-0.133	0.967	0.066	-0.254	-0.022	0.005	-0.396	0.134	0.611	0.065	0.609	1.028	0.029	0.892	0.017	-0.243	0.308	0.381	-0.009	0.491	-0.031	0.11	0.12	0.981	0.088	0.041	1.908	1.575	-2.002	1.164	1.157	-0.185	0.801	-0.529	0.447	0.3	1.548	-0.241	-0.28	-0.812	-0.033	-0.745	-3.944	-0.336	1.19	-0.516	1.911	0.137	-0.163	0.045	-0.72	-0.18	0.412	0.195	0.088	11.711	-2.002	-0.042	-0.106	-0.555	-0.626	-0.68	-0.292	0.716	-1.747	-1.134	-0.518	0.306	-0.935	0.283	-1.301	-0.09	0.587	-0.349	-0.13	-0.069	-0.393	-0.144	0.36	-0.123	-0.057	-0.138	0.057	0.806	0.019	0.671	-0.192	0.328	0.227	-0.151	-0.106	0.163	0.083	-0.535	-0.399	0.138	0.025	0.02	-0.064	-3.294	0.005	-0.417	0.426	1.401	-0.513	-0.449	1.673	0.215	2.097	-0.104	0.01	-1.886	0.763	-0.135	1.63	0.174	0.01	0.111	0.145	0.346	1.226	-0.371	-0.183	0.457	0.759	-0.576	0.17	0.243	-0.002	0.333	-0.425	-0.544	0.161	0.816	0.051	-0.128	-0.174	-0.134	0.078	-0.492	-0.931	1.278	0.196	-0.191	-0.12	0.807	-0.196	0.564	-0.606	0.128	0.05	0.072	0.425	0.515	0.106	0.301	0.042	-0.235	0.647	0.214	1.609	-0.839	-1.155	0.159	-0.219	0.468	0.763	-0.229	0.112	-0.954	2.217	-0.619	-0.131	0.129	-0.0	-0.034	0.145	0.089	0.162	0.085	-2.224	-0.438	0.041	-1.533	0.059	-0.683	0.339	-1.072	0.073	0.247	-0.048
X39379	X54841	0.199	0.143	0.2	-0.397	0.001	0.127	-0.043	-0.212	-0.052	0.615	3.138	-0.653	0.597	-0.319	0.344	-1.31	0.067	-0.042	0.001	1.017	1.401	0.693	0.045	0.009	0.625	0.248	0.102	0.421	-0.047	0.544	-0.965	-0.704	-0.028	0.228	0.038	0.575	-0.417	-1.008	0.454	-0.142	0.085	0.068	0.384	3.677	1.984	0.089	-2.519	0.068	0.889	-0.414	1.07	-0.706	-0.477	0.849	-0.756	-0.463	0.156	0.224	-0.354	0.161	0.472	1.076	2.231	0.13	-0.018	0.068	1.239	-0.355	0.119	0.543	-0.226	0.321	0.354	2.226	-0.072	0.03	0.029	-0.175	-0.108	0.232	-0.219	0.221	-0.012	1.231	-0.029	-0.181	0.659	0.107	-1.174	2.539	0.013	2.046	0.072	0.311	0.303	0.011	-0.084	1.526	-0.896	-1.335	-0.057	-0.074	-0.209	0.177	0.609	0.463	0.271	0.157	-0.233	-0.195	-1.015	0.455	-0.115	0.022	0.096	0.584	0.053	0.302	0.142	-0.246	-0.691	-1.162	0.131	1.275	-0.08	0.333	0.259	-0.204	0.074	-0.203	0.561	-0.833	-0.723	-0.635	0.969	0.016	0.825	-0.412	-0.74	0.078	-0.264	0.177	1.667	-1.81	-0.126	0.028	-0.121	0.065	0.138	2.309	-0.036	0.113	0.161	-0.191	0.073	-0.04	-3.636	0.242	-0.949	-1.645	0.166	0.394	1.98	-0.395	1.307	-1.645	-0.275	0.172	-0.186	0.026	-0.356	-0.708	-0.862	-0.239	-0.169	-0.796	0.316	0.124	0.358	0.792	0.682	0.222	1.342	0.33	0.063	0.097	0.078	0.427	1.735	0.876	2.591	-1.902	0.061	-0.936	0.608	0.011	1.458	-0.146	0.823	0.086	-0.554	-0.179	-0.018	0.367	-0.235	0.895	-0.036	-0.196	-0.146	-0.515	0.063	0.582	0.245	0.112	0.098	-0.362	2.154	1.726	-0.437	0.149	0.702	0.19	0.239	-0.27	0.577	-0.349	0.308	-0.399	-0.047	-2.598	-0.145	-0.338	-3.519	-0.756	-2.284	1.309	0.491	0.284	0.316	0.388	0.069	0.091	0.449	0.613	0.498	1.653	-1.642	0.24	-0.633	-1.514	-0.396	-1.426	0.014	0.286	-0.007	-0.143	-0.073	0.069	0.549	-3.181	-0.234	0.787	0.02	0.633	2.049	0.207	-0.641	0.714	2.743	0.43	-0.239	0.684	-0.269	0.325	-0.562	-2.935	-1.054	-0.169	-0.38	-0.033	0.44	1.42	0.248	0.016	2.111	0.23	-0.276	-0.125	-0.287	-4.047	-1.975	-1.284	-0.259	0.243	-0.663	0.925	-0.203	0.071	-1.342	0.278	-0.211	2.424	0.106	0.444	1.859	2.53	0.004	-0.058	-0.061	0.016	0.182	0.485	0.363	1.026	0.018	-2.379	-1.255	0.951	0.045	1.808	2.827	-0.735	0.063	0.192	0.124	1.27	0.064	0.201	0.061	-0.111	-0.242	2.252	-0.153	0.104	-0.108	0.251	0.372	0.038	-0.154	0.094	0.148	0.932	-2.182	-0.99	0.126	-1.286	-0.169	-1.275	-2.653	-0.7	0.599	0.239	0.849	0.997	1.285	-0.341	-0.199	-0.453	0.172	-0.411	0.434	-0.561	0.22	0.43	0.111	0.154	-0.268	-2.785	-0.401	0.085	0.517	0.611	0.071	-1.788	-0.041	-0.703	-0.959	0.066	0.01	0.02	0.039
X39379	X54877	0.267	0.224	-0.916	2.086	-0.164	-0.176	-0.773	0.715	0.505	0.249	0.611	-0.203	0.559	-0.141	-0.11	-0.836	-0.047	0.984	0.077	1.039	-2.358	-0.242	-0.084	-0.129	0.166	-1.83	-0.056	-1.029	0.067	-0.002	0.753	-0.288	-0.089	0.798	-0.026	-0.066	0.174	-0.111	-2.056	-0.092	0.072	-0.294	0.97	5.725	-0.288	-0.105	-0.836	-0.075	-0.976	0.149	-4.419	-0.062	-0.015	-0.072	0.636	0.688	-0.177	-1.31	0.246	0.787	-0.059	-0.062	-3.947	-0.012	-0.106	-0.663	1.777	2.526	0.113	-3.25	-2.022	0.003	2.539	0.351	-0.166	-0.049	-0.443	0.007	-0.204	1.414	0.116	1.143	-0.368	-1.031	-0.046	0.199	-0.209	-2.957	-1.152	-1.22	-0.036	0.755	0.114	0.914	0.019	-0.078	-0.624	1.448	-1.072	0.908	0.422	-0.446	-0.805	-0.329	0.398	-1.056	-0.306	0.385	0.378	0.331	0.371	0.314	0.082	-1.22	-0.285	-1.097	0.111	0.495	0.045	-0.112	0.648	0.701	0.02	-0.365	-0.11	-0.973	0.118	-1.057	-0.143	-0.328	-0.798	0.335	0.615	-0.704	0.654	0.035	-0.934	0.221	-0.469	-0.799	1.329	0.61	0.321	-2.32	-0.485	-0.237	-0.132	0.006	-4.465	-0.182	-0.106	1.704	0.017	-0.387	0.0	-0.285	-0.295	-0.152	-0.801	1.628	-0.089	-0.302	1.173	1.037	0.068	0.673	0.477	-0.118	0.044	-0.344	0.171	1.186	-1.087	0.215	-0.026	0.907	-0.402	-0.131	0.17	-0.735	-1.091	0.508	1.435	0.467	-0.246	-0.056	0.143	-1.117	-0.922	-1.951	-2.085	-0.113	-0.033	-0.824	-0.126	-0.075	0.448	0.109	1.043	-0.046	-0.845	1.155	-0.063	-0.06	-0.18	-0.236	-0.68	0.144	0.044	1.485	-0.925	-0.314	-0.028	0.769	-0.189	0.021	0.763	0.111	-0.345	0.061	1.142	0.2	-1.464	-0.034	-0.332	0.117	1.457	0.717	0.192	-0.85	0.511	0.187	-1.326	-1.244	0.836	-0.103	1.409	-1.055	-3.413	-0.188	0.107	-0.036	0.045	-0.274	0.258	1.305	0.387	-0.209	0.339	-0.565	0.462	1.956	-0.525	-0.376	3.981	-0.715	1.879	0.694	0.25	-1.066	-0.19	-0.477	0.814	0.433	0.409	-0.439	-0.14	-1.198	0.59	-0.487	1.205	1.096	-1.748	0.338	-0.101	-0.119	-0.453	0.219	-1.055	-0.072	-0.206	1.517	0.175	-0.285	0.83	-0.075	-0.303	0.034	-0.187	-1.003	-0.225	-0.065	0.493	-0.875	-0.353	1.134	0.648	-0.195	-0.441	0.013	-0.742	-2.245	-0.26	-0.058	-3.075	-2.964	-0.008	-0.047	-0.595	1.161	0.706	-0.287	0.903	0.368	0.198	-2.852	-0.405	-0.319	-0.071	-1.026	-0.43	-0.963	-0.052	1.069	-0.027	0.218	-0.134	-0.038	0.337	-0.599	-0.951	-0.735	0.421	-0.077	-0.015	0.423	-0.045	0.219	0.28	-0.088	-0.174	0.372	-1.556	0.15	-0.239	-0.208	-0.049	-0.312	0.115	0.131	-1.701	-0.856	-1.183	-0.025	-0.882	1.338	0.266	0.834	0.542	0.434	-0.427	-1.516	0.105	0.36	-0.008	0.463	0.691	1.032	0.336	-0.383	0.16	-1.598	-0.088	-0.411	0.179	-0.245	-0.72	-0.516	-0.016	-0.144	0.43
X46111	X43802	0.954	-1.28	0.474	0.217	0.166	-0.42	-0.45	0.11	-0.291	0.083	0.516	-0.012	0.259	-0.017	-1.814	0.481	0.07	0.039	1.577	-0.111	1.869	0.016	1.122	0.141	-0.27	0.459	-0.131	0.237	0.135	-0.734	1.474	-0.664	-0.088	-0.013	0.874	0.156	0.21	0.08	-0.536	0.561	-1.236	-0.253	-0.125	0.336	0.083	0.012	-1.205	-2.622	-0.019	-0.165	0.924	0.02	-0.067	-0.404	0.117	0.512	0.734	-0.204	-1.098	-0.546	-0.3	0.512	0.195	-0.061	-0.904	0.477	-0.042	0.241	-0.409	-0.253	-0.293	0.284	0.079	-3.706	0.077	-0.966	0.621	-1.158	0.257	0.197	0.439	0.353	0.142	0.296	-0.036	1.351	0.071	0.245	0.062	0.658	0.897	0.301	-1.385	1.245	0.206	0.092	0.024	2.763	-0.035	1.135	0.396	0.236	0.049	0.329	0.073	-0.199	0.614	0.023	0.059	-1.353	-0.295	0.956	-0.315	1.337	0.189	1.041	0.053	0.045	-0.001	-0.267	0.122	-0.022	-0.886	0.607	0.482	-0.996	2.266	-0.415	-0.129	-0.112	0.07	1.144	0.279	-0.281	-0.274	-0.064	0.093	-0.18	1.062	-0.169	0.561	-0.24	-0.609	-1.023	-0.55	-0.514	0.031	-0.171	-0.746	-0.066	0.555	0.159	0.792	0.175	-0.226	-0.351	0.556	0.075	1.34	-0.011	0.325	0.157	-0.331	0.74	-1.172	0.461	-0.613	0.069	0.045	-0.177	-0.004	0.162	0.006	-0.355	0.121	-0.37	0.395	-0.044	0.333	-0.214	-0.159	0.069	0.208	-0.291	0.028	0.191	0.041	-0.051	-0.021	-0.201	2.139	-0.263	0.338	0.029	-0.409	0.153	-0.066	-0.005	0.203	0.082	-0.143	2.754	0.367	0.081	-0.922	0.336	0.581	-0.21	0.185	0.01	0.279	0.023	0.14	-0.108	-1.137	-0.344	0.553	0.227	0.139	0.5	1.148	0.48	-0.015	-0.201	-0.831	0.045	1.437	0.424	-1.187	0.947	-0.245	-2.406	-1.075	0.92	-0.057	3.67	-1.065	1.614	0.314	0.264	-5.584	0.354	-0.038	0.113	0.047	-1.334	-0.954	1.498	-0.394	-0.757	0.717	0.243	4.76	-0.134	0.027	-0.273	-0.235	-0.084	0.136	-0.427	-2.798	0.036	0.033	-0.045	-0.311	-0.002	0.165	0.354	0.977	-0.839	-0.293	-0.304	-0.937	0.005	-0.269	-0.159	-0.126	-0.907	0.161	-0.548	0.176	0.609	-1.517	-0.792	-0.613	-0.564	-0.749	-0.432	-0.337	0.008	-1.209	0.088	1.946	0.018	-0.182	0.505	-0.455	-0.657	0.482	0.24	-0.013	-0.203	2.108	-0.023	-0.322	0.899	0.424	-2.027	0.922	0.174	-0.455	-0.698	-0.328	-3.184	-0.35	-1.0	-1.11	1.328	-2.374	-0.323	0.74	-1.121	0.131	-0.102	-0.549	1.23	-1.974	1.372	-0.295	1.307	1.225	1.099	-0.29	3.724	1.001	-1.387	2.921	6.112	-2.66	-0.063	-2.647	-0.742	0.878	-0.207	-0.003	-1.739	-0.758	0.768	0.253	0.146	0.039	0.814	0.453	0.391	1.18	-0.108	-1.615	-0.252	-0.242	2.071	2.256	2.197	-0.263	-0.659	0.304	0.557	0.435	-0.257	1.36	-2.42	-0.11	-0.438	-3.641	0.282	0.023	0.092	-0.372	-0.085	0.613	-0.665	-0.339
X46111	X1573	0.444	-1.33	0.082	-0.003	-0.025	-0.252	0.24	0.305	1.006	-0.425	0.247	0.12	0.203	0.185	1.035	-0.224	0.54	0.202	0.112	-0.147	-0.183	0.116	0.396	0.083	-0.022	-0.967	0.256	0.17	0.159	-2.055	1.153	-0.511	0.035	0.108	-0.104	0.135	0.334	0.584	-0.336	0.638	-0.66	-0.789	-0.003	0.254	0.077	0.049	-0.007	-0.395	0.413	0.406	-0.879	-0.017	-0.024	0.053	-0.032	0.016	0.171	-1.075	-0.326	-0.746	-0.239	0.374	0.438	0.007	0.354	0.698	-1.029	-0.252	0.427	0.081	0.047	0.098	0.169	-1.726	0.055	-0.166	0.118	-0.18	-0.085	0.837	0.239	0.93	0.061	0.917	-1.091	-1.703	0.377	-0.506	0.071	0.381	0.203	-0.015	0.336	0.834	-0.274	0.01	0.032	-1.865	0.131	1.063	0.475	0.38	-0.547	-0.065	0.088	-0.013	1.08	0.043	0.429	-0.313	-0.032	-1.406	0.265	-0.75	-0.006	0.933	0.058	0.034	0.064	0.33	0.241	0.16	0.404	-0.364	-0.111	-0.404	0.283	-0.208	-0.242	-0.492	-0.079	-1.151	-0.276	0.236	-0.78	0.138	0.095	0.087	-1.095	-0.371	0.534	0.058	0.148	-0.101	0.136	0.252	0.309	-0.062	-0.407	-0.154	0.539	0.041	0.773	0.159	-0.39	-1.48	-0.598	-0.478	-2.166	0.053	-0.903	-0.282	-0.98	-0.424	1.273	-0.918	0.074	-0.203	-0.574	-0.021	0.054	0.416	0.041	0.389	-0.002	2.781	0.233	-0.186	-0.669	-0.138	-0.002	-0.098	0.119	-0.12	-0.03	0.065	0.083	0.115	-0.473	0.471	-1.485	0.138	0.471	0.705	0.448	0.02	0.051	-0.366	-0.025	0.135	-0.03	-0.004	0.411	0.045	-1.281	-0.649	0.318	-0.621	0.115	0.012	-0.598	0.941	0.138	-0.101	0.728	0.44	-0.543	-0.326	-0.014	0.231	-3.149	-0.446	0.134	-0.071	1.989	0.067	-0.491	0.618	0.834	1.249	0.862	-2.041	-0.946	0.888	0.297	3.951	0.385	0.499	0.414	1.03	-4.297	0.574	-0.103	-0.112	-0.083	5.028	0.35	-1.802	-1.59	1.061	-1.495	-0.965	12.432	1.063	-0.188	-0.563	-1.118	0.084	-0.144	4.699	1.473	0.055	-0.794	0.071	1.256	3.941	-0.784	-0.038	1.116	1.703	0.03	-0.706	1.22	0.811	0.304	-0.313	-0.802	-1.567	-0.974	-1.73	0.115	0.117	1.04	-0.457	0.556	-0.835	1.228	0.205	-1.489	0.055	-1.768	0.582	-1.136	-0.031	0.81	0.414	-1.095	0.38	-0.05	-0.21	0.644	-0.748	-2.455	-0.873	0.449	0.948	1.417	1.675	-0.739	0.225	-0.077	0.131	0.121	0.291	0.058	0.78	0.25	-0.155	-2.467	0.311	-0.81	1.792	3.124	0.755	0.743	0.304	-2.145	0.946	-0.208	1.821	1.476	-0.209	0.077	-2.774	1.443	0.463	0.448	0.209	1.098	-0.985	1.13	2.187	0.16	0.344	0.612	1.845	0.397	-1.378	-1.942	-0.082	0.061	0.221	-0.578	-1.356	-1.552	0.385	0.828	-2.952	1.775	-1.159	0.682	1.375	-0.206	1.072	-0.293	-0.583	-0.419	0.769	1.142	0.886	-0.086	0.067	-1.457	-1.181	-0.411	-0.987	0.551	0.458	-0.692	0.84	0.267
X46111	X39786	0.746	-1.397	0.314	0.185	0.33	-1.673	-0.395	0.87	0.938	-0.46	0.879	0.414	0.474	0.208	0.882	0.377	0.682	0.292	0.451	-0.108	0.242	0.479	1.001	-0.505	0.306	-1.387	0.872	0.468	0.368	-3.663	1.8	-0.725	0.19	0.166	0.466	0.218	1.06	0.743	-0.571	1.032	-0.271	-0.899	0.419	0.661	0.155	0.106	-0.49	-1.758	0.168	0.656	-0.011	-0.15	-0.065	0.31	-0.222	-0.194	-0.106	-0.668	-0.721	-0.755	-0.262	0.509	0.37	0.021	0.995	0.706	-0.16	-0.465	0.54	0.547	-0.23	0.184	0.278	-2.495	0.024	-0.511	0.179	-0.779	-0.009	0.796	0.075	0.805	0.765	0.73	-1.228	-2.07	0.485	-0.485	0.332	0.553	0.995	-0.115	-0.627	0.753	-0.881	-0.103	0.056	-2.672	0.082	0.573	0.676	0.629	-0.293	0.189	0.257	-0.163	0.758	0.092	0.53	-0.819	0.05	-0.342	0.62	-0.477	-0.093	1.159	0.163	0.142	0.12	0.342	0.326	0.448	0.583	-0.94	-0.064	-0.622	-0.992	-0.35	-0.384	-0.644	0.039	-1.322	-0.2	0.753	-0.453	0.499	0.217	0.165	-0.831	-0.615	0.773	0.768	0.42	0.378	0.496	0.522	0.495	-0.068	1.233	-0.151	0.681	0.554	0.903	0.335	-0.089	-2.42	-1.21	-0.483	-2.722	0.1	-0.553	-0.472	-0.089	0.047	0.868	-0.001	0.631	-0.052	-0.768	-0.065	0.19	-0.355	-0.007	0.329	0.168	2.766	0.576	-0.275	0.379	-0.345	0.003	-0.068	0.344	0.511	-0.263	0.442	0.145	-0.093	-0.371	0.772	-0.426	0.198	0.801	0.319	0.206	0.673	0.182	-0.461	-0.347	0.145	-0.052	1.017	0.706	0.172	-1.057	0.132	0.954	-0.819	0.216	-0.02	-0.627	0.999	0.215	0.068	0.876	0.487	-2.024	-0.125	-0.173	0.507	-0.651	-0.788	0.163	-0.102	2.092	0.153	-1.55	0.483	0.614	0.855	1.059	0.926	0.253	-0.058	1.356	0.621	-0.398	2.881	0.159	2.686	2.478	0.729	-0.258	0.159	0.032	9.738	0.097	0.324	-1.057	0.423	-0.187	-0.407	5.3	0.681	0.086	-0.972	-1.283	0.102	0.195	5.051	-0.316	0.095	-1.679	0.134	-1.525	6.965	-0.456	0.163	0.779	1.101	0.302	-0.794	0.838	0.6	-0.046	0.026	-0.469	-0.343	-0.074	-0.138	-0.012	-0.332	-0.735	-1.518	0.444	-0.897	-0.558	0.221	-0.98	0.232	-1.196	0.815	-0.713	0.066	-0.446	0.471	-0.89	0.286	0.139	-0.055	0.498	0.338	4.605	-0.52	-0.1	-0.849	0.948	2.063	-0.423	0.234	-0.123	0.108	0.166	0.817	0.255	0.581	0.602	-0.879	-1.757	0.215	-0.091	1.147	1.696	-0.665	0.559	2.271	0.658	0.384	0.09	-0.155	0.431	-1.869	0.143	-2.012	0.962	0.386	-0.713	0.297	0.768	0.208	0.787	2.761	0.121	0.057	-0.049	3.84	0.345	-0.895	-1.332	0.032	0.128	0.184	-0.309	-0.049	-1.028	0.15	0.61	-2.892	1.167	-0.731	0.926	-1.507	0.946	0.561	-0.111	-0.313	0.6	1.616	0.794	0.645	0.224	-1.021	-0.955	-0.747	-0.255	-0.603	-0.566	0.294	-0.528	0.617	0.416
X46111	X46957	0.217	0.802	-0.854	-0.562	-0.041	1.183	-0.032	0.388	-0.596	0.087	-1.698	0.351	-0.458	-0.02	-0.189	-0.072	-0.085	0.188	-0.301	0.023	-0.964	-0.145	-0.514	0.575	0.284	1.129	0.778	0.108	-0.227	4.527	0.575	1.041	0.147	0.101	0.422	0.034	0.672	-0.49	-0.664	-0.594	-0.842	0.316	-0.135	0.381	0.059	0.091	0.589	-0.406	0.245	0.093	-2.932	0.431	0.251	-0.298	-0.067	0.166	-0.525	0.436	0.509	1.23	-0.022	-0.085	-0.075	0.098	0.357	-0.577	0.202	-1.255	0.066	-3.248	0.116	0.004	0.237	-0.457	-0.042	-0.069	-0.659	0.246	-0.1	-1.521	-0.14	0.568	-0.355	-1.036	1.006	-0.528	-0.15	0.568	-0.061	0.338	-0.069	-0.441	-0.265	1.812	0.361	0.149	0.085	2.461	0.129	0.167	0.431	0.03	-0.029	0.064	0.205	0.381	0.545	0.066	-0.516	-0.03	0.379	-0.565	0.524	-0.498	0.154	0.829	-0.085	0.071	0.087	0.095	-0.345	0.301	0.621	0.71	0.194	-0.105	-0.88	0.431	0.39	0.628	-0.067	-0.53	0.13	-2.172	-0.411	-0.015	0.0	0.098	0.151	-0.004	-0.252	0.655	0.572	1.231	-0.074	-0.682	0.287	0.278	-3.65	-0.273	0.149	0.17	1.671	0.129	0.121	-1.74	-0.204	0.466	-0.49	0.099	0.173	-0.17	1.096	0.088	0.576	0.58	-0.103	0.455	0.159	0.134	0.145	0.455	0.19	0.302	0.126	-1.384	0.25	0.266	0.64	0.266	-0.372	-0.073	0.004	0.224	0.084	0.254	0.07	0.17	0.031	0.262	-2.958	0.093	-0.606	1.171	-0.14	0.829	0.205	-0.624	0.032	-0.332	0.08	0.219	0.182	0.159	-0.063	-0.797	0.955	0.336	0.074	0.152	-0.383	0.462	-0.016	0.201	-0.492	0.219	-0.658	0.229	0.126	0.037	1.371	-0.623	0.128	0.8	-2.077	0.066	0.087	0.983	0.437	-0.455	0.798	2.189	-0.308	-0.187	-1.939	-0.292	0.736	-3.778	0.321	1.207	-7.866	0.008	-0.374	0.102	0.113	0.688	0.231	2.713	0.537	0.61	0.422	0.153	0.348	0.386	0.041	0.536	0.014	-0.422	-0.407	4.214	0.931	0.087	-0.375	-0.015	-0.31	2.158	0.161	0.233	-0.117	0.685	-0.224	0.632	0.31	-0.142	-0.243	0.041	0.343	0.105	0.11	0.549	0.013	-0.445	0.216	0.621	-0.272	-0.033	1.446	0.08	0.267	0.172	0.513	-1.705	-0.358	0.092	0.709	-0.262	2.281	0.062	0.454	0.11	1.029	0.749	3.451	0.42	-1.366	3.619	1.386	0.354	0.37	0.233	0.066	0.168	0.13	0.306	0.26	-1.147	-0.867	0.661	-0.262	-0.21	0.22	1.19	0.321	0.046	1.21	-0.416	1.45	-0.547	0.112	0.716	-0.395	-2.251	0.101	-5.149	0.123	0.259	-0.083	2.61	0.325	0.235	-0.014	-2.176	-0.474	0.338	-0.244	-3.113	-0.029	0.626	-0.631	-0.065	-0.168	0.252	-1.195	0.887	0.354	0.557	0.504	1.669	0.522	-0.27	0.346	-0.317	1.362	1.007	-0.398	-0.382	0.835	1.572	0.616	0.15	0.237	2.431	-0.086	0.404	0.019	-0.373	0.165	0.283	0.842	0.62	0.884
X46111	X41754	0.003	-1.551	0.371	0.055	0.362	-0.033	-1.02	0.773	1.235	-0.482	0.901	0.428	0.376	0.068	-0.513	0.809	0.809	-0.089	0.616	-0.203	0.415	0.263	0.32	0.026	-0.123	-1.207	0.17	0.3	-0.315	-1.81	0.309	-0.192	0.017	0.083	0.245	0.134	1.203	1.111	0.014	0.379	0.532	-1.112	-0.798	0.692	0.034	-0.005	0.581	-1.61	-0.019	0.729	-0.862	-0.067	-0.097	0.136	0.472	0.081	0.115	0.07	-0.684	-1.047	-0.317	0.242	0.286	0.062	0.052	0.466	-0.412	-0.05	0.162	-0.616	-0.383	0.59	-0.031	-3.431	0.011	-0.445	-0.005	-0.202	0.104	0.919	0.192	0.063	1.011	0.137	0.095	-0.769	0.235	-0.037	0.602	0.265	1.458	0.434	-0.531	0.395	0.039	0.11	-0.028	-0.484	-0.008	-0.613	0.189	0.204	-0.032	-0.14	0.091	-0.053	-0.401	-0.02	0.329	-0.37	-0.202	0.318	0.224	-0.045	-0.026	1.792	0.039	0.012	0.01	-0.068	0.067	0.129	-0.325	-0.391	-0.435	0.971	0.311	-0.42	0.094	-0.097	-0.096	-0.534	0.111	0.058	-0.779	0.169	-0.281	-0.045	-0.048	-0.126	0.735	0.279	-0.115	-0.573	-0.241	0.581	0.054	-0.157	-1.358	0.194	0.49	0.182	-0.424	0.103	-0.069	-2.355	-0.879	-0.425	0.488	0.032	-1.264	-0.393	-0.233	-0.103	0.397	-0.121	0.838	0.264	-0.868	-0.175	-0.014	0.125	-0.092	0.007	0.016	1.813	0.75	-0.321	0.284	0.011	-0.035	-0.205	0.211	0.398	0.019	0.433	0.025	0.03	-0.691	0.199	-1.383	0.107	1.129	-0.597	0.323	0.572	0.016	0.428	-0.17	0.045	0.111	0.856	0.267	0.052	-1.299	-0.087	1.213	-0.361	0.172	-0.052	-0.193	0.52	0.15	0.003	0.46	0.361	-6.647	-0.336	-0.606	0.049	-3.549	-0.925	0.11	-0.045	2.137	0.047	-0.505	-0.598	-0.267	-0.025	2.128	0.179	-0.536	-0.923	2.823	0.608	0.05	1.649	0.805	0.066	3.921	-0.006	-0.426	0.015	-0.068	6.295	-0.104	0.525	-1.737	1.182	-0.67	0.947	5.856	-0.309	-0.107	-0.323	-0.397	0.361	0.364	6.532	0.512	-0.039	-0.861	-0.069	-2.551	4.344	0.28	-0.218	-0.224	-0.677	-0.226	-0.318	1.075	0.896	-0.181	-0.178	-0.896	-0.14	-0.066	0.507	0.009	-0.294	-0.616	-0.291	0.051	-0.298	0.502	0.21	-1.631	0.146	0.08	1.635	-0.908	-0.053	0.774	0.04	-1.249	0.257	0.56	0.105	0.299	-1.355	-0.375	-0.666	-0.34	-1.448	1.596	-2.861	0.083	0.094	-0.276	0.311	0.043	1.322	0.369	0.244	-0.249	-0.925	-2.65	0.142	0.374	2.038	0.32	0.259	-0.333	1.113	0.606	0.658	0.016	-0.373	0.259	0.0	0.037	-1.83	1.109	0.136	0.373	-2.34	-0.127	-0.22	0.189	5.102	0.171	0.798	0.668	-0.831	0.426	-1.513	-2.106	-0.11	-0.032	-0.176	-0.654	-0.647	-0.57	-0.279	-0.522	-2.588	-0.017	0.056	-1.082	-2.361	0.826	-0.661	0.087	-0.659	-0.485	0.261	1.275	0.176	0.215	-1.688	-1.597	-1.303	-0.079	-1.096	-0.304	0.348	-0.159	-0.607	1.25
X46111	X21248	-1.341	2.477	-1.508	-0.538	-0.586	-1.102	1.691	-1.159	-1.524	0.71	-1.256	-0.613	-0.646	-0.188	2.517	-1.099	-1.007	-0.352	-1.947	0.295	-1.665	-0.789	-1.753	-0.578	0.659	2.715	-1.759	0.228	0.112	7.532	2.362	-0.584	-0.213	-0.122	-1.757	-0.221	-1.829	-1.31	0.631	-1.934	-0.993	1.615	0.172	0.299	-0.079	0.159	2.787	3.94	0.694	0.443	-2.633	-0.332	-0.265	-0.379	-1.365	-0.408	0.508	-0.677	2.37	1.518	-0.401	0.274	0.126	-0.195	-1.766	-1.111	0.403	0.245	-0.526	-0.937	0.781	-0.906	-0.335	6.079	-0.09	1.002	0.414	-0.684	-0.407	-1.364	-0.914	-1.503	-1.315	0.537	-0.95	-1.971	-0.722	0.096	-0.817	0.323	-2.022	-0.929	1.606	0.455	-0.731	-0.287	-0.166	-1.831	-0.217	3.991	0.467	0.411	0.112	0.02	-0.244	-0.341	0.57	-0.153	0.295	-1.151	-0.475	-1.498	1.374	0.551	-0.287	-1.976	-0.07	-0.106	-0.111	-0.471	0.082	-0.385	1.346	-1.311	1.22	-0.65	-1.735	-0.477	-0.499	1.516	0.339	-0.999	-0.652	1.551	-0.544	-0.812	-0.344	-0.211	-1.131	0.46	0.582	-1.281	-0.551	-0.719	-0.433	-0.677	0.259	0.602	-2.864	-0.707	-1.044	-0.413	-1.293	0.091	0.481	1.024	-1.404	0.062	1.202	0.16	0.823	-0.024	-1.263	0.351	0.717	0.62	-1.118	-0.503	0.996	0.176	-0.047	0.781	0.421	-0.345	-0.06	-0.916	-0.835	0.484	0.669	-0.472	-0.21	0.122	-0.844	-0.647	-0.143	-0.547	0.023	-0.288	0.05	-1.156	-2.121	-0.27	-1.458	1.061	1.298	-1.217	-0.227	-0.914	-0.474	-0.198	-0.251	-2.027	0.504	-0.218	0.856	-1.231	-1.642	0.185	-0.174	-0.229	0.209	-1.516	-0.223	-0.002	0.727	-0.637	-1.551	0.419	0.035	0.272	0.957	0.388	0.047	-1.08	-0.673	-0.047	0.72	0.245	0.393	0.699	-0.796	-0.806	-0.621	0.431	-0.573	-1.016	0.582	-0.849	-0.354	-0.847	-1.052	-0.434	0.139	-0.203	-0.189	-1.509	-0.606	0.948	-0.882	0.556	-0.847	0.467	-1.457	-0.556	-0.08	0.086	0.085	-0.225	-0.221	-1.039	0.875	-0.121	-0.024	-0.098	0.704	-1.195	-0.547	-0.054	0.597	1.066	0.059	0.084	0.562	0.301	0.042	-0.291	-0.497	0.323	0.103	0.356	-0.219	-0.432	0.541	0.684	0.148	0.21	0.585	-0.04	-0.735	0.009	-0.784	-0.581	-0.63	-0.164	-0.489	-0.461	0.622	0.09	-0.36	-0.257	0.205	1.056	-0.979	-0.518	0.083	-0.667	0.688	-0.984	-0.526	-0.032	-0.027	0.457	-0.085	0.576	0.037	0.355	-0.473	-0.794	-0.979	-0.392	-0.559	1.143	-0.891	-0.676	0.329	-0.642	0.445	-0.661	-0.045	-0.676	-0.538	-1.193	-0.106	-1.021	0.767	0.113	-0.613	-1.186	0.488	-0.638	0.54	-0.697	-0.374	-0.432	0.182	-0.9	0.061	-0.687	-0.862	-0.188	-0.155	-0.348	-0.407	-0.793	-0.868	0.093	0.389	0.424	-0.497	-0.61	-1.086	0.797	-0.409	0.469	-0.302	-0.419	-0.912	-0.636	0.617	0.348	-0.039	-0.746	-0.729	-0.722	-0.087	-0.548	0.306	0.14	0.194	0.284	-0.444
X46111	X1644	-0.758	1.588	-1.208	-0.267	-0.35	0.038	0.385	-0.581	-1.545	0.279	-1.899	-0.524	-0.376	-0.317	2.599	-1.993	-0.537	-0.133	-0.71	0.265	-2.831	-0.466	-0.934	-0.013	0.558	3.964	-2.087	0.182	0.044	7.088	0.766	0.147	0.018	-0.443	-1.31	-0.153	-1.052	-1.484	-0.255	-1.385	-0.076	0.901	0.005	0.375	0.012	0.039	2.001	3.969	0.408	0.298	-0.531	-0.106	-0.043	-0.701	-2.825	-0.046	0.166	0.116	1.313	0.889	-0.199	0.391	0.181	-0.087	-0.722	-0.95	0.263	0.061	-0.202	-1.259	0.643	-0.569	-0.107	9.286	0.019	0.445	0.28	-0.299	-0.495	-0.204	-0.465	-0.759	-0.662	0.771	-0.34	-1.042	-0.813	0.271	-0.217	-0.186	-1.055	0.418	0.428	0.468	-0.141	0.147	0.018	-0.062	-0.08	7.302	0.265	-0.064	0.096	0.255	-0.275	-0.179	1.947	-0.001	0.215	-0.702	0.382	-3.932	0.654	0.173	-0.063	-2.202	0.029	0.021	0.024	-0.009	0.15	-0.062	1.005	-0.045	0.69	-0.196	-0.814	-0.257	-0.131	1.696	-0.032	-0.607	-0.068	0.812	0.43	-0.4	-0.165	-0.064	-0.077	0.139	0.679	-0.164	-0.204	-0.19	-0.306	-0.221	0.342	0.452	-0.432	-0.201	-0.281	-0.333	-1.041	0.214	0.549	1.002	-0.173	0.276	0.385	0.044	1.193	0.088	0.951	0.285	0.784	0.437	-0.638	-0.069	0.096	0.122	0.072	0.285	0.144	-0.329	0.04	-0.694	-0.121	-0.166	0.936	-0.129	-0.073	0.034	-0.188	0.179	0.004	-0.039	-0.036	-0.088	0.187	-0.35	0.368	-0.114	-0.644	0.446	-0.03	-0.904	-0.074	-0.539	-0.366	-0.041	-0.191	-0.917	0.8	-0.091	0.538	-0.341	-0.664	0.208	-0.163	-0.104	0.278	-0.493	-0.025	0.122	0.638	-0.061	-0.044	0.331	0.111	0.469	1.089	0.098	0.021	-0.228	-0.511	-0.043	0.709	0.318	0.601	0.81	-0.264	0.748	-0.357	0.239	-0.04	-3.507	1.977	0.638	0.066	-1.21	3.018	-0.411	-0.382	-0.247	0.194	-9.724	-0.521	-0.463	-1.072	0.877	-0.435	0.16	-1.891	-1.475	0.061	0.545	0.322	-0.108	-0.187	-1.734	1.973	-0.012	0.137	0.061	1.376	-4.551	-0.969	-0.438	2.015	3.137	0.202	0.093	-0.207	0.073	0.147	0.201	-0.145	0.019	0.281	0.144	0.062	-0.337	0.961	0.623	0.157	0.643	-0.249	0.327	0.091	-0.031	0.879	-0.182	0.411	-0.007	0.466	-0.439	-0.821	0.237	-0.666	-0.424	0.362	0.624	0.061	0.05	0.157	-0.801	0.035	1.192	-0.585	-0.104	0.3	0.442	0.054	0.658	0.086	0.396	0.728	-2.439	0.866	0.105	-0.825	1.633	1.518	-0.346	0.29	0.29	0.136	-1.884	0.245	0.695	-0.178	-0.772	0.051	-0.005	0.549	0.799	-2.055	-0.55	-1.734	-0.348	0.59	-0.692	-0.304	0.043	-0.007	-2.924	0.192	0.096	-0.099	-0.023	0.03	-0.201	-0.034	-0.104	-1.32	-0.083	0.587	0.428	1.314	0.735	3.334	0.777	0.003	-0.838	-0.066	-0.258	-1.134	0.216	-1.281	-1.056	-0.174	1.598	-0.463	-0.377	0.063	0.435	0.571	0.578	0.538	-0.285	-0.255
X46111	X35678	-1.271	0.374	0.435	-0.351	-0.335	-0.101	-0.425	-0.158	0.222	-0.561	-1.529	0.132	-1.18	0.073	-0.649	0.158	0.783	0.224	-2.051	0.112	-1.413	0.373	-2.786	-0.539	0.047	0.7	-0.185	-0.513	-0.3	4.626	0.142	-0.052	-0.043	-0.227	-0.907	0.033	0.951	-0.171	-2.084	0.534	1.093	-0.533	0.03	-0.086	-0.04	-0.004	-0.683	5.333	-0.218	0.636	0.963	0.157	-0.188	0.003	-4.683	-0.429	-1.287	1.088	-0.241	-0.869	0.296	-0.415	0.069	0.076	0.43	0.642	0.482	0.084	1.22	0.447	0.644	0.343	-0.029	1.432	-0.008	-0.068	-1.085	1.512	-0.073	0.765	0.07	0.262	0.428	-0.047	1.08	0.78	0.161	0.129	0.159	-1.857	0.362	0.346	-0.946	-0.023	-0.909	-0.069	-0.008	0.306	-0.038	-0.024	-0.501	-0.011	-0.048	0.009	0.121	0.653	0.342	-0.009	0.047	-1.749	0.117	1.579	-0.116	-2.264	-0.107	-3.72	0.067	-0.017	0.032	0.359	0.187	-0.115	0.324	0.036	-0.36	-0.191	-1.649	-0.079	-0.578	-0.751	-0.138	-0.246	0.047	1.006	-0.419	-0.934	0.096	0.091	-0.547	0.109	-0.166	1.016	0.731	-0.096	0.395	-0.893	0.488	0.117	1.145	0.182	0.495	-0.018	0.119	0.295	0.427	-0.666	0.209	0.129	0.723	-0.01	0.968	-0.008	1.724	-1.07	1.151	0.191	-0.424	0.113	0.032	-0.005	-0.06	-0.283	-0.038	-0.169	-0.031	-0.212	0.273	0.522	0.169	0.609	0.105	-0.021	0.758	0.739	0.011	0.242	0.033	-0.115	0.081	0.691	-10.833	-0.049	0.959	0.012	-0.228	0.69	-0.087	-0.134	0.071	-0.07	-0.163	-0.268	-0.058	0.005	0.271	-0.508	0.719	0.102	-0.056	0.041	-0.976	1.142	-0.078	-0.021	0.436	0.642	0.57	0.275	0.172	0.413	1.305	0.077	-0.104	0.622	1.75	-0.016	-1.328	-0.761	0.172	-0.397	0.135	-0.323	0.416	-0.825	-0.231	0.966	-0.043	-0.624	-0.365	0.942	-0.369	0.144	0.515	-0.074	-0.041	4.038	0.906	-0.853	-0.969	-1.098	-0.343	0.82	-1.692	-0.439	-0.078	-0.083	0.171	0.223	-0.028	0.901	1.445	0.028	0.157	0.039	0.912	-1.223	-0.015	0.159	-0.41	-3.059	0.214	0.128	1.163	0.367	-0.229	0.021	-0.412	0.16	-0.039	0.64	-0.006	-0.418	0.802	-0.113	0.043	0.291	1.194	0.171	-0.581	0.223	0.486	0.076	-0.308	0.055	-0.35	-0.174	0.385	0.266	-0.09	-0.131	0.5	-0.126	-0.987	1.333	0.435	-0.326	1.259	-0.341	-0.188	-0.337	0.191	0.217	0.088	1.012	0.176	-0.097	0.103	-0.876	-0.242	-0.132	0.204	0.798	-0.353	1.658	0.867	-0.31	-0.05	-1.068	0.047	-0.223	-0.494	-0.454	0.054	-1.735	-0.119	0.426	-0.023	-1.242	0.414	-0.505	0.76	0.583	-0.277	0.106	0.612	-0.146	0.185	0.362	2.159	-0.092	0.01	0.119	-0.335	0.044	-0.416	0.204	0.789	0.553	0.362	-0.192	6.129	-10.214	-0.167	0.963	0.077	-0.722	-0.1	-1.241	0.869	0.349	0.157	-1.518	2.318	2.93	0.037	-0.109	0.101	0.506	-0.087	-0.564	-0.23
X46111	X57428	0.048	-1.578	-0.16	-0.868	-0.501	1.96	1.402	-0.5	-0.822	-0.622	-1.874	-0.15	-0.801	0.104	-1.595	0.231	0.299	0.249	-4.698	-0.109	-0.083	0.065	-3.385	2.107	-0.179	1.98	-0.195	-0.718	0.265	-0.343	-0.138	0.055	0.124	0.06	-0.65	0.001	-1.638	0.052	-0.535	1.765	2.408	-1.099	-1.04	-0.016	0.117	0.023	-1.098	2.526	-1.889	0.124	-1.041	-0.195	0.187	-0.226	-2.891	0.094	-1.497	0.133	1.212	0.342	-0.004	0.136	-0.065	0.112	0.366	0.599	-0.533	-0.192	1.362	0.263	0.496	-0.323	0.256	0.627	-0.371	-0.31	-0.891	0.616	-0.274	0.871	-0.034	1.305	-1.929	-0.012	-0.594	-0.451	-0.232	-0.349	-0.117	-0.026	-0.5	-0.209	1.245	-0.293	0.464	-0.015	0.089	1.12	0.184	-0.937	1.055	0.086	-0.58	-0.233	0.204	0.409	0.558	0.097	0.78	-0.069	-0.519	-1.744	-0.118	-1.14	-0.083	1.398	0.107	-0.433	0.095	1.01	0.092	0.418	0.024	0.735	0.8	-1.18	-0.792	0.062	-0.208	-0.471	0.1	0.234	-0.624	0.634	-0.91	0.476	0.27	0.152	0.579	0.158	1.242	1.232	0.33	-0.221	-0.09	0.021	0.005	-0.276	0.837	0.418	0.576	0.176	-2.057	0.252	1.005	-0.98	0.979	-1.006	-3.213	0.1	-0.625	-0.016	1.811	-0.599	0.028	0.16	0.97	0.318	-0.008	-0.271	0.144	-0.508	-0.173	0.473	0.121	-1.311	0.621	1.081	0.483	-0.094	0.098	0.015	0.773	0.745	0.085	0.262	0.089	-0.12	0.349	0.963	0.924	-0.28	1.05	1.903	-0.264	1.049	0.006	0.032	-0.217	0.128	-0.105	1.734	0.398	-0.032	1.28	-2.279	-0.042	0.252	0.13	-0.195	0.362	0.804	0.183	0.153	0.6	0.34	-2.065	0.304	0.053	0.119	1.25	0.632	0.076	1.248	0.488	0.102	1.437	0.39	0.406	-0.013	-1.588	1.905	0.695	-1.218	0.578	0.544	0.057	1.858	-0.204	2.922	1.158	-0.643	0.384	0.035	0.065	6.518	1.271	-1.636	0.253	1.192	0.257	-0.308	-2.442	-0.936	0.1	0.415	-0.174	0.094	-0.009	-0.748	0.647	0.096	0.008	0.097	0.119	-1.764	-0.415	0.201	0.48	1.91	0.365	0.168	0.753	0.018	-0.159	0.265	0.815	0.486	0.115	0.047	0.065	-0.713	0.356	1.382	0.375	0.089	0.044	0.223	-1.735	0.144	0.838	0.294	-1.323	-0.047	0.423	-0.138	-0.437	0.275	-0.023	0.003	-0.114	-1.248	5.393	0.311	0.025	0.497	-1.257	1.198	-0.412	0.245	-0.165	1.178	0.043	1.022	0.177	-0.106	1.466	-0.849	0.069	0.191	0.889	2.008	-1.581	-1.247	0.833	0.608	0.436	-1.208	0.149	0.29	-0.893	0.711	0.104	0.043	1.621	0.517	-1.322	0.508	0.805	-0.211	0.489	-0.399	0.269	0.022	0.038	-0.119	-0.389	-0.077	0.848	0.056	0.093	-0.004	0.574	-1.579	-0.357	0.322	0.93	1.116	1.603	-0.294	1.655	0.268	1.073	-0.504	0.248	-0.683	-0.778	1.531	-0.872	0.278	0.148	-0.06	0.057	0.791	0.038	-1.15	-0.658	0.258	-0.228	0.11	-0.668
X46111	X32328	-0.512	2.356	0.074	-0.78	-0.457	-0.803	-0.36	0.612	-1.766	-0.011	-1.754	-0.275	-0.01	0.053	-0.185	0.734	0.849	-0.103	-0.667	0.62	-1.847	0.261	-2.011	-0.014	-0.1	-1.507	-0.517	-0.464	-0.411	8.612	-1.215	1.684	-0.088	-0.045	-0.977	-0.006	0.297	-1.103	0.262	-1.775	4.423	1.27	-0.027	0.038	-0.085	-0.084	-1.025	3.841	1.073	-0.112	0.492	-0.276	-0.307	-0.366	0.026	-0.301	-0.923	0.599	1.322	-0.115	0.6	0.044	-0.229	0.004	1.461	-0.097	0.08	-0.079	0.907	-1.079	0.484	0.26	-0.3	-1.55	-0.091	-0.253	-0.516	0.894	-0.504	-1.044	-0.15	-0.215	0.868	0.845	-0.035	-1.759	-0.567	-0.193	-0.798	-0.757	-0.014	-0.444	0.318	-1.268	-0.914	0.217	-0.012	-0.763	-0.075	-0.277	-1.684	0.63	-0.273	-0.273	0.084	-0.133	-0.448	0.022	-0.444	-0.729	0.539	0.848	-0.398	-2.264	-0.005	-2.496	-0.08	-0.072	-0.038	0.304	-0.38	-0.046	0.377	0.759	0.054	2.455	-2.08	-0.535	-0.398	0.342	-0.002	-0.469	0.151	-0.125	0.246	-0.401	0.018	0.036	-1.255	0.365	-1.08	0.679	0.309	0.559	-0.54	-1.224	-0.04	0.272	-1.055	-0.599	-0.562	-0.657	-0.246	-0.05	0.441	1.165	-1.31	0.058	0.086	-0.017	-0.802	0.043	2.678	-0.019	-0.526	-0.115	-0.567	0.189	-1.033	-0.215	-0.076	-0.045	-0.037	0.152	-0.014	-2.083	-0.635	0.074	-0.005	-0.462	-0.162	-0.221	0.618	0.058	-0.077	0.187	-0.101	-0.133	-0.087	0.755	-5.729	-0.032	1.608	2.231	-0.61	0.976	-0.111	0.627	-0.693	-0.076	-0.252	-0.934	0.617	-0.12	0.608	-0.259	-1.505	0.072	0.078	-0.198	-0.13	1.271	-0.22	-0.038	0.34	0.141	0.859	0.563	0.025	0.43	2.441	0.044	-0.093	0.651	-0.313	-0.059	-1.442	-0.934	0.377	-0.442	-0.813	-0.736	-0.074	-1.263	-0.84	-2.139	0.831	0.057	0.066	-0.85	0.937	-0.75	0.223	-0.077	-0.018	2.639	0.916	-0.145	-0.276	-1.086	-0.365	1.272	-1.362	-0.271	-0.013	-0.24	0.132	0.194	-0.18	-1.643	-0.364	-0.008	0.005	-0.021	-1.056	-1.901	-0.337	-0.018	0.456	-4.437	-0.07	-0.039	0.109	0.51	-0.053	-0.164	0.419	-0.333	0.01	-0.346	-0.16	-0.277	-0.052	1.57	0.545	0.633	1.352	0.021	-0.485	-0.027	1.618	0.269	-0.972	0.053	-0.2	-0.123	1.335	-0.051	-0.407	-0.179	0.585	0.656	-2.386	-0.812	0.069	1.224	1.59	-0.815	-0.17	-0.196	0.174	-0.639	-0.021	0.52	0.092	-0.896	0.77	-0.795	-2.705	-0.282	-0.657	-0.37	-0.838	0.131	1.104	-1.433	0.72	-1.27	-0.046	-0.682	-0.34	-0.258	-0.037	-1.348	-0.812	0.792	0.253	-0.199	0.436	-0.445	1.115	0.872	-0.514	0.001	0.468	0.825	0.318	-1.356	-1.235	-0.123	-0.015	-0.31	-0.589	-0.744	-1.128	-0.011	0.096	1.343	0.295	3.868	-1.898	-2.726	0.244	1.212	0.093	-0.691	1.335	-0.686	0.485	0.854	0.301	-1.475	-0.762	2.516	-0.04	1.225	0.257	0.413	-0.005	0.001	-0.415
X46111	X54907	-0.337	1.476	0.057	-1.024	-0.357	-0.69	-0.515	0.04	-1.667	0.047	-0.937	-0.086	-0.294	0.183	2.099	0.838	1.092	-0.112	-1.616	-0.028	-1.036	0.147	-1.488	-0.958	-0.014	-2.124	-0.441	-0.83	-0.255	7.408	-0.782	0.237	-0.175	-0.055	-0.995	0.069	0.427	-1.624	0.546	-2.407	1.661	0.272	0.133	0.288	-0.104	-0.053	-0.604	4.82	0.922	-0.191	0.092	-0.17	-0.261	-0.11	0.101	-0.125	-1.091	-0.381	0.829	0.738	0.081	-0.493	0.477	0.064	0.557	-0.304	-0.037	0.147	0.567	0.817	0.463	0.439	-0.238	0.144	-0.056	0.907	-0.243	0.449	-0.262	0.063	0.495	0.265	0.698	-0.054	-0.395	-1.355	-0.177	-0.129	-0.393	-0.281	0.526	-0.164	-0.134	-1.38	-1.161	-0.089	-0.075	-2.593	-0.134	-1.093	-2.474	0.184	-0.317	-0.224	-0.058	-0.108	1.253	-0.076	-0.192	-0.485	0.321	0.883	-0.19	-1.683	0.044	-5.495	-0.009	-0.066	0.028	0.074	0.03	-0.174	-0.327	1.441	-0.359	1.559	-2.134	-0.251	0.499	-0.29	-0.013	-0.429	-0.094	-0.204	0.579	-0.615	-0.319	0.559	-0.489	-0.016	-1.279	1.183	0.383	0.595	-0.58	-0.725	0.219	0.09	-0.46	-0.432	-0.031	-0.591	2.52	0.411	-0.337	0.029	-0.848	0.19	-0.673	0.011	-0.431	-0.009	1.207	-0.138	1.494	0.203	-1.201	0.164	-0.231	-0.039	-0.032	0.395	-0.018	-0.124	-0.121	-1.131	-0.976	0.78	-0.007	-0.328	-0.124	-0.167	0.672	0.302	-0.068	0.612	-0.091	-0.135	-0.202	0.284	-5.428	-0.048	1.271	1.386	-0.6	0.303	-0.202	1.177	-0.522	-0.142	-0.224	-0.943	1.142	-0.184	0.421	0.151	-0.653	-0.021	0.068	-0.162	-0.757	0.522	-0.189	0.004	0.646	0.117	1.182	0.419	0.037	0.739	1.877	-0.374	-0.135	0.626	0.328	0.023	-1.611	-1.06	0.393	-0.157	-1.124	-0.644	0.309	-1.381	0.125	-1.441	0.701	0.461	0.072	-0.41	-0.605	-0.534	0.428	-0.042	0.006	2.684	-0.019	-1.667	-0.142	-0.158	-0.757	1.249	-1.705	-0.392	-0.012	-0.091	0.243	0.094	-0.04	-0.684	0.303	-0.049	0.087	-0.059	0.091	-1.607	-0.574	-0.071	0.225	-4.963	-0.167	0.349	1.0	0.73	0.014	0.05	-0.331	-0.567	-0.133	0.227	-0.133	-0.373	0.297	0.794	0.191	0.314	0.692	0.109	0.142	0.072	1.663	1.969	-0.327	0.013	-0.056	-0.344	0.011	0.2	-0.261	-0.175	0.569	0.381	-2.348	-0.188	0.128	2.524	1.677	-0.293	-0.314	-0.295	0.101	-0.977	0.015	0.265	-0.004	-0.501	0.796	-0.884	-1.132	0.345	-0.219	-1.22	-0.772	-0.244	0.695	-0.923	0.785	-0.961	-0.028	-0.104	-0.074	-1.021	-0.034	0.05	-2.177	0.507	0.178	-2.226	0.273	0.002	0.199	2.603	-0.377	0.869	0.277	-1.052	0.239	-1.238	-1.42	-0.111	-0.068	0.107	-0.577	-0.96	-0.094	0.043	0.314	0.358	-0.178	1.436	-1.511	-3.796	-0.324	1.013	-0.043	-0.43	1.87	-0.784	0.994	0.662	0.144	-1.255	-0.069	2.97	0.04	0.813	0.49	0.433	-0.083	0.226	-0.203
X46111	X15753	-4.13	1.728	0.559	0.554	0.554	-1.793	-0.151	0.843	1.095	0.869	0.824	0.564	-0.564	0.182	2.197	0.988	-2.397	0.478	0.501	0.141	0.753	-1.039	0.908	-0.995	0.41	2.219	1.012	0.603	0.541	4.345	2.29	0.074	0.287	0.136	0.371	0.437	1.031	0.025	0.327	-0.535	-0.564	0.411	0.563	0.025	0.38	0.124	0.558	3.817	0.887	0.5	0.499	-0.94	-0.158	0.422	0.998	-0.082	0.394	0.403	-0.356	0.06	0.38	-0.022	0.543	0.162	0.106	-1.022	0.667	0.666	0.111	0.706	0.465	-0.451	0.085	2.334	0.339	0.304	0.521	-0.346	0.493	1.016	0.667	0.882	0.824	0.274	0.059	1.21	0.512	0.305	0.739	0.251	0.846	0.647	0.095	0.709	0.733	0.364	0.386	-2.892	0.2	1.859	0.806	0.274	0.064	0.435	0.401	0.474	1.12	0.337	0.42	-2.325	0.492	0.472	1.069	-5.63	0.151	1.44	0.322	0.409	0.248	0.156	0.49	0.494	0.623	0.896	0.739	0.545	0.794	-0.015	0.222	0.694	0.376	1.389	0.295	-0.887	-0.923	0.512	-0.209	0.428	0.635	-1.327	0.084	1.009	-0.314	0.043	0.49	-1.181	0.367	0.413	1.6	0.632	0.804	0.544	2.066	0.466	0.179	0.791	0.887	0.487	0.29	0.365	1.374	0.211	1.271	0.326	0.846	0.791	0.783	-0.633	1.0	0.256	0.308	0.104	0.432	0.442	0.331	-1.105	0.714	0.147	1.206	0.708	0.157	0.429	0.661	0.651	0.362	0.624	0.207	0.47	0.479	0.721	1.693	0.447	1.144	1.081	0.792	0.907	0.415	0.255	0.405	0.209	0.426	0.969	-0.493	0.404	1.161	0.246	1.349	0.49	0.378	0.079	0.642	-2.606	-0.189	0.447	0.528	-0.056	1.492	0.825	0.449	0.453	1.633	0.285	0.032	0.375	1.209	0.287	1.103	0.563	0.188	-0.39	0.269	0.8	-0.183	0.237	-0.967	-0.67	0.46	-0.42	0.287	0.061	-4.192	0.465	0.155	0.062	0.199	-5.055	-0.067	-0.062	-0.543	0.994	1.366	0.217	5.941	0.315	-0.05	0.495	0.447	0.41	0.269	-2.354	1.483	-0.129	0.36	0.117	0.505	-0.249	0.212	0.445	0.811	1.153	0.465	0.498	0.795	0.622	0.463	0.48	0.548	0.694	0.521	0.767	0.355	0.681	0.666	0.474	0.539	0.636	1.102	0.103	0.763	0.456	0.593	-0.099	0.821	0.3	0.837	0.683	-2.529	0.473	0.101	0.362	0.396	1.039	-1.709	0.645	-0.685	-0.13	1.005	3.327	0.051	0.444	0.35	0.931	0.258	0.902	0.446	0.502	0.67	0.083	1.104	0.459	-0.245	1.634	0.656	0.793	0.609	1.303	0.941	0.551	-0.104	0.095	-0.747	2.486	0.316	2.66	0.93	0.52	-1.274	5.911	0.715	1.072	0.791	0.604	0.46	0.592	0.631	-0.173	0.515	1.04	2.597	0.208	0.311	-2.867	0.605	0.319	-0.088	0.076	0.517	0.795	0.706	0.56	2.382	-0.079	0.607	0.303	0.414	0.664	0.008	0.857	0.614	0.523	0.296	0.808	0.62	1.219	0.405	0.437	0.485	0.268	0.595	0.817	0.478
X46111	X59	0.586	0.21	-0.141	0.021	0.053	-2.241	0.085	0.003	0.116	-1.014	-0.565	0.297	0.66	-0.049	-3.192	1.325	0.479	0.394	0.085	-0.044	0.257	-1.81	0.109	0.661	0.427	1.122	1.367	0.174	0.462	-0.334	-0.561	-0.483	-0.279	0.272	-0.132	-0.52	0.074	-1.612	-1.019	-0.433	0.52	-0.148	0.448	-0.385	0.301	0.321	-0.01	-3.165	0.445	-1.229	-1.661	0.293	0.35	-5.378	-0.22	0.523	-0.018	-0.266	0.254	0.544	0.539	0.646	-0.411	0.183	1.4	0.241	1.048	-0.556	0.501	-0.349	0.262	0.375	0.45	3.047	0.242	0.182	0.501	0.606	0.082	0.417	0.539	0.912	-0.07	0.003	0.212	-0.802	0.468	-0.709	-1.079	-0.537	0.33	0.598	0.2	0.971	0.434	0.333	0.325	1.638	0.255	-2.145	0.278	-0.19	0.148	0.385	0.367	0.416	-0.883	0.244	-0.234	-1.286	0.519	2.05	0.101	-0.279	-0.759	0.7	0.326	0.32	0.131	0.469	0.423	0.364	0.522	1.659	-0.042	0.317	-0.157	-0.325	0.456	-1.261	0.286	1.572	0.416	0.558	-2.006	0.152	0.356	0.161	0.343	-0.446	0.73	1.341	0.593	1.024	0.545	0.535	0.698	0.376	-1.076	0.643	0.797	0.472	0.175	0.456	0.836	-0.665	0.38	0.07	-0.182	0.314	1.656	0.079	2.399	0.281	0.528	1.34	0.111	0.304	-0.032	0.093	0.294	-1.808	0.248	0.457	0.331	-1.096	-0.053	0.458	1.014	0.508	0.283	0.329	0.691	0.745	0.033	0.56	0.326	0.336	0.41	0.671	1.026	0.33	0.793	1.282	-0.058	0.497	-0.06	0.551	0.496	0.211	0.19	-0.071	0.96	0.337	0.599	0.913	0.772	0.341	0.292	0.346	-0.367	0.65	0.17	0.333	1.183	0.697	2.154	0.419	0.259	0.323	2.619	0.289	-0.219	0.809	1.093	-0.01	-0.453	0.482	0.632	-1.309	0.307	1.542	1.041	-0.363	0.771	0.245	1.01	2.513	0.573	0.69	7.465	0.633	-0.64	0.208	0.32	8.265	0.335	0.086	0.293	0.289	-0.31	-1.803	5.952	0.405	0.224	0.18	0.448	0.35	0.346	2.152	1.281	0.219	0.352	0.174	1.447	2.141	0.27	0.354	-1.139	1.73	0.233	0.304	-0.156	0.541	0.289	0.361	0.622	0.817	0.325	1.013	-0.039	-0.64	0.235	-0.279	0.203	-0.719	1.36	0.345	0.456	0.407	0.426	0.691	1.068	0.106	0.413	-0.959	0.089	0.195	0.248	0.341	0.545	-0.735	2.681	0.404	-1.697	1.829	-0.228	2.608	-0.293	0.136	0.315	0.652	0.322	1.499	0.259	0.602	0.918	1.022	1.33	0.249	0.455	0.341	1.782	-0.669	0.449	-0.183	1.135	0.082	0.175	-0.264	-0.227	0.934	0.249	-0.836	1.075	0.525	-0.556	-1.537	0.08	-0.64	1.505	-0.986	0.286	0.449	0.662	1.189	0.412	0.501	0.179	0.107	-0.113	-0.427	0.576	1.143	0.979	-0.631	0.706	0.704	1.035	-0.725	3.076	0.484	0.522	0.777	0.185	-0.465	-0.005	0.932	-1.903	0.588	0.353	0.501	1.872	0.706	0.281	0.397	0.263	-0.135	0.267	-0.618	0.66
X46111	X22137	0.275	-0.613	0.279	0.004	-0.456	-0.43	0.297	-0.278	-0.835	0.04	-0.197	-0.173	0.303	0.079	-2.392	0.506	0.268	0.108	-0.273	0.017	0.103	-0.126	-0.475	-0.056	0.05	0.216	0.736	0.094	0.096	2.773	1.999	0.053	0.111	0.067	0.077	0.093	0.136	-1.082	-0.59	-1.123	0.218	0.722	-0.115	-0.481	0.027	0.042	-0.103	-0.48	-0.1	-0.708	-10.441	-0.001	0.069	-0.401	-0.076	0.992	-0.887	0.289	0.987	-0.139	0.581	-0.049	0.088	0.008	0.929	-0.058	0.677	0.437	0.432	-2.867	-0.123	-0.311	-0.089	2.843	0.068	-0.09	0.305	-0.076	-0.229	-0.469	0.031	0.618	-0.266	-0.284	-0.201	1.078	-0.054	-0.171	-0.56	-0.176	0.355	-0.223	0.951	-0.028	-0.016	0.029	0.05	1.027	0.065	-0.039	0.22	0.315	-0.132	0.014	0.11	-0.016	-1.238	0.056	-0.154	1.967	0.477	0.676	-0.294	-0.37	-0.145	-0.533	0.037	0.051	0.036	0.299	-0.203	-0.15	0.615	1.027	-0.36	0.764	0.317	-0.311	0.411	-0.506	0.061	-0.524	0.106	-0.01	-0.44	0.017	-0.083	-0.036	0.502	0.261	-0.009	0.789	0.142	0.064	0.481	0.457	0.056	0.281	-16.869	0.369	0.107	0.257	-1.383	0.093	0.376	0.442	0.056	0.021	0.365	0.062	0.848	-0.144	1.714	0.309	0.66	1.043	0.03	0.025	-0.723	-0.136	0.067	-0.204	-0.051	0.232	0.11	-0.914	-0.679	0.24	0.787	0.217	0.094	0.072	0.293	0.478	0.022	0.344	0.055	0.213	0.125	0.651	-0.157	0.06	-0.306	1.099	0.417	0.375	-0.004	0.122	-0.149	0.033	-0.006	-0.132	0.61	0.14	0.132	0.53	0.168	0.325	0.042	-0.045	0.155	0.944	0.094	0.069	0.945	0.376	2.116	0.772	-0.085	-0.144	2.304	0.631	-0.028	0.543	0.067	0.047	0.319	0.191	0.144	0.948	0.007	0.728	0.756	-0.174	0.257	0.999	0.454	0.006	2.032	-0.386	0.92	-0.392	0.417	0.069	0.058	1.319	-0.156	-2.401	0.05	0.439	-0.93	-0.636	-0.54	0.172	0.059	0.132	-0.197	0.07	-0.081	-0.173	0.498	0.033	0.138	0.063	1.21	-2.215	-0.431	0.059	0.235	1.172	0.278	0.043	-0.412	0.186	0.192	0.222	0.245	0.858	0.126	0.886	-0.023	-0.069	0.388	-0.038	0.09	-0.049	0.801	0.143	0.191	0.362	0.043	-0.194	0.351	-0.015	-0.19	-0.198	0.908	0.007	0.09	-0.102	0.499	-0.344	0.119	-0.314	-2.105	6.903	0.108	2.093	0.015	0.152	0.125	0.616	0.061	0.404	0.182	-0.239	0.477	0.026	0.559	0.344	0.044	1.122	-0.811	-0.07	0.183	-1.364	0.458	-1.197	0.074	-0.622	0.044	-2.178	0.027	-1.405	0.697	0.539	-0.684	-0.251	-0.392	0.074	1.483	-1.133	-0.371	0.539	0.279	-1.434	0.209	0.417	-0.013	-0.101	0.045	-0.357	0.096	0.184	-0.213	-0.225	-0.782	-0.182	0.708	0.352	-2.098	0.802	-0.439	0.024	0.191	-0.109	-1.155	0.461	1.498	0.411	0.147	0.227	0.835	-0.11	0.057	0.361	0.101	0.042	-0.452	-0.132	0.396
X46111	X22138	-0.381	2.162	-0.435	-0.022	-0.287	3.04	-0.222	-3.605	0.395	-0.306	0.114	0.673	-0.455	-0.053	1.674	-0.892	-0.708	0.242	-1.02	-0.672	-2.271	0.319	-0.3	-0.281	-0.013	0.338	1.948	0.015	0.155	1.201	1.945	-0.804	0.205	0.177	-0.721	0.112	-0.074	-1.931	-1.172	0.629	-3.506	-0.236	0.071	0.734	0.168	0.156	-1.795	0.459	-0.194	-0.009	-1.599	-0.037	0.279	0.079	1.517	0.573	-0.528	0.749	0.506	-0.922	0.389	0.2	-0.284	0.121	-0.613	0.59	0.445	-0.049	0.364	1.032	0.003	0.197	0.317	-0.569	0.156	0.576	1.265	2.362	0.177	0.148	0.659	-0.775	1.137	0.109	3.572	1.075	0.299	0.246	-1.063	-0.556	0.089	0.527	0.301	0.005	0.587	0.189	0.124	0.292	-0.211	-2.641	0.633	1.258	0.18	0.233	0.117	-0.809	1.621	0.144	-0.122	1.989	-0.212	0.324	0.756	-2.517	0.209	-0.432	0.157	0.146	-0.098	0.497	0.423	0.541	0.414	1.868	1.062	0.601	-0.617	0.636	0.608	-1.969	-0.049	-0.105	-0.481	-2.101	1.156	0.416	0.249	0.201	-2.172	0.831	0.053	1.647	0.63	0.669	0.183	0.951	-0.199	-0.126	-0.516	0.643	1.403	0.49	-0.393	0.461	0.99	-0.657	0.213	-0.099	0.337	0.03	0.54	-0.451	2.492	-0.041	1.937	0.893	0.6	0.331	1.59	0.228	-0.116	0.026	-0.051	0.343	0.065	-1.001	0.7	0.529	-0.332	0.937	0.135	0.035	0.974	0.496	0.146	-0.34	0.157	0.331	0.272	-0.148	-1.189	0.227	0.351	1.083	1.1	0.199	0.114	0.176	0.416	0.182	0.204	1.136	1.473	0.191	1.202	0.282	1.512	0.265	0.214	0.038	0.37	-0.596	0.117	-0.004	1.294	-0.055	1.163	0.095	-0.217	-0.034	-1.078	-0.612	0.106	-0.687	0.982	0.153	-0.324	0.431	0.672	0.222	0.128	0.561	1.308	-0.609	-0.123	0.985	-0.434	-0.273	0.693	0.139	-3.321	0.195	0.783	0.113	0.177	-2.176	-1.003	-1.186	-1.677	1.227	-0.799	0.266	-1.668	-0.149	0.154	0.375	-0.003	0.031	0.213	0.371	-0.474	0.126	0.08	0.113	-1.142	0.304	0.468	0.201	-0.431	1.326	0.379	0.407	1.016	-0.505	0.135	0.282	-0.353	0.339	0.117	0.101	-0.123	-0.056	0.656	1.866	0.218	-0.852	0.989	0.167	-0.882	0.243	-0.453	-0.058	0.259	-0.002	-0.169	-0.386	-0.363	0.391	0.322	0.153	-0.17	-0.663	-2.262	-0.245	0.29	2.522	0.511	4.174	0.081	0.193	-0.608	0.734	0.173	0.635	0.111	0.479	0.959	-0.63	-1.861	0.219	-0.161	1.159	0.396	0.803	0.55	-0.978	0.685	-0.341	0.194	-0.218	0.243	2.882	0.129	1.683	0.252	0.381	-0.548	-1.391	1.121	-0.38	0.674	-0.783	0.056	0.403	0.497	-0.423	0.287	0.336	0.44	0.15	0.158	-0.116	0.915	0.718	-0.21	0.281	-0.008	-1.082	0.429	-0.218	-0.738	0.334	0.192	0.561	0.152	-0.537	-0.668	-0.274	0.217	0.357	0.048	-0.849	2.742	0.418	0.151	1.235	0.83	0.374	0.573	0.319	0.684
X46111	X33009	0.948	-1.336	0.387	-1.01	0.21	2.334	3.271	1.034	-0.929	-0.938	1.306	0.493	0.169	0.082	-0.509	0.66	0.273	0.174	1.488	0.048	0.358	0.405	-1.099	0.189	-0.04	-0.83	0.891	-1.753	-0.209	-2.104	3.215	-0.174	0.18	0.114	-2.403	0.033	-0.108	0.44	-2.105	0.487	0.697	0.126	0.255	-1.963	0.055	0.057	-0.799	-1.596	-3.062	0.368	-0.1	0.133	0.162	0.158	1.167	0.202	-1.699	1.4	0.518	-1.194	0.801	-0.243	-0.981	-0.06	0.385	0.206	0.883	-0.125	1.21	0.388	0.355	0.46	0.44	0.303	0.029	1.237	0.852	2.148	0.054	-0.226	-0.93	0.687	0.286	0.424	1.442	-0.78	-0.352	-0.962	-0.203	-1.876	0.075	-0.073	0.044	-1.511	0.313	-0.001	0.048	-2.015	0.179	0.43	0.47	0.124	-0.121	-0.162	0.129	0.802	0.914	0.05	0.406	-0.872	-0.321	0.077	1.016	0.219	0.122	0.627	0.079	0.076	0.069	0.028	0.256	0.45	1.123	1.479	1.195	-0.55	-3.485	0.206	-0.322	-0.034	0.014	1.114	-0.725	0.036	0.112	-0.163	0.598	0.168	-1.851	0.411	-0.083	0.663	1.78	0.552	0.846	-0.054	-0.67	0.228	0.039	0.206	0.785	0.216	-0.043	0.094	0.24	-0.568	-0.914	-0.513	0.77	0.069	0.278	-0.039	1.683	-1.357	1.265	0.964	0.103	-0.074	-0.386	-0.12	0.131	-0.109	-0.025	0.307	0.051	-0.004	0.394	0.737	0.149	1.208	0.164	0.007	0.424	0.714	-0.015	0.583	0.097	-0.252	-0.359	0.923	0.769	0.195	0.73	0.061	-0.208	0.354	-0.068	0.91	-0.797	0.018	0.097	-0.544	0.3	0.064	1.152	0.585	1.119	0.189	0.081	0.113	0.186	1.194	0.111	0.245	0.081	0.525	1.999	0.175	0.26	-0.894	1.87	-0.009	-0.144	0.83	2.113	0.081	-3.116	-0.322	0.705	0.14	0.568	-0.495	-0.451	-0.029	-0.147	0.269	1.1	-0.824	-0.4	1.053	-0.19	-0.43	-0.495	-0.111	0.003	-1.284	-0.017	1.056	-1.652	1.123	-0.901	-0.324	1.398	-0.114	0.101	0.395	-0.425	0.198	0.014	-1.141	0.134	0.076	-0.162	0.081	0.219	0.255	-0.074	0.119	-0.241	1.272	0.166	0.238	1.016	0.256	0.232	-0.152	-0.725	0.104	-0.73	0.454	0.085	-0.214	0.23	-0.737	0.206	-0.291	0.869	0.143	-0.872	0.211	-0.33	0.264	-1.2	0.06	-0.293	-0.366	-1.424	0.266	0.941	0.051	0.35	1.411	-0.544	0.356	0.318	-0.486	0.819	-0.286	-0.5	0.126	0.149	0.839	0.123	1.185	0.216	0.118	-0.088	0.493	-0.216	-0.361	-0.258	1.812	0.549	-0.036	0.535	-0.824	0.827	-0.481	0.128	-0.936	-0.641	-0.674	0.087	-1.531	0.704	0.276	-0.909	0.481	0.8	-0.307	1.064	-0.622	0.328	-0.298	-0.006	-0.271	0.197	-1.126	-0.833	-0.062	0.065	-0.25	0.246	3.096	-0.881	-0.096	0.444	-0.643	0.316	-0.675	-1.238	0.518	-0.053	0.818	0.03	-0.419	-0.004	0.657	-0.911	0.466	0.114	-1.123	-0.346	-0.866	0.091	-0.498	0.519	0.064	-0.138	0.301	0.011
X46111	X40473	-2.225	-1.69	1.322	-0.715	-0.357	-0.063	0.837	0.429	0.618	-0.7	-1.581	0.423	0.164	0.135	-1.205	1.026	0.827	-0.091	-2.835	-0.137	-0.726	0.517	-0.194	1.063	0.026	-1.68	0.476	-0.328	0.357	1.49	-1.68	-0.044	0.326	-0.023	-1.217	-0.079	-0.754	-0.86	-0.505	1.417	-0.219	-1.185	0.036	-0.173	0.001	-0.039	-0.826	-0.324	0.307	-0.664	0.223	-0.004	-0.121	-0.385	0.09	0.372	-2.647	0.245	-0.533	-1.031	0.263	-0.263	-0.765	-0.045	1.351	0.865	0.735	-0.657	0.816	0.619	0.471	0.482	-0.083	0.911	-0.048	0.162	-0.693	0.976	-0.013	-0.165	0.169	0.51	0.959	-0.299	-1.523	-0.738	0.526	0.015	-0.425	-1.073	-1.511	0.164	-0.648	-0.417	0.227	-0.127	-0.068	0.78	-0.008	-2.251	0.817	0.415	-0.213	-0.223	0.075	0.249	0.354	-0.048	-0.463	-0.484	-0.569	1.291	-0.53	-0.17	0.124	1.342	0.076	-0.033	0.016	0.337	-0.428	0.019	-0.036	1.09	0.018	-0.884	-2.793	0.297	-0.612	-0.909	-0.009	0.82	0.165	-0.971	0.31	0.094	-0.017	-0.039	0.038	-0.061	-0.712	0.964	0.566	3.366	0.474	-0.336	0.154	-0.227	1.8	0.1	-0.965	0.244	-2.456	-0.347	0.834	-0.325	-0.709	-0.3	-1.918	-0.024	0.545	0.026	1.458	-0.182	1.13	1.01	0.348	0.1	-0.297	0.043	-0.053	-0.009	-0.078	-0.01	-0.094	-1.44	0.662	0.838	0.83	0.423	0.069	-0.082	0.587	0.565	0.004	0.315	0.049	-0.158	0.081	0.971	-0.126	0.166	1.018	1.538	-0.731	0.812	-0.163	0.892	-0.321	-0.117	-0.06	-2.125	0.36	-0.053	1.299	1.0	-0.183	0.442	-0.083	0.024	0.031	1.357	0.031	-0.165	1.145	0.327	1.102	0.762	0.046	-0.315	0.876	0.085	-0.128	-0.365	0.65	-0.056	-2.607	-0.18	0.72	-1.664	-1.169	0.517	0.994	-0.62	-0.865	1.169	-1.268	0.977	-0.446	2.502	2.564	-0.078	-0.286	-0.125	-0.072	-4.392	-0.802	-3.142	-0.294	0.93	-1.275	0.191	-3.211	0.57	-0.112	0.302	0.301	0.11	-0.153	-1.712	-0.242	-0.045	-0.168	-0.064	1.114	0.96	0.221	-0.117	-0.714	1.545	0.263	0.349	1.08	0.699	0.24	0.36	0.468	-0.439	-0.241	-1.02	0.265	-0.55	-0.64	-0.515	-0.894	-0.465	1.088	-0.015	0.192	-0.337	-0.326	-0.046	-0.985	-0.017	1.866	0.34	-0.28	0.308	-0.376	0.218	-0.72	1.533	-2.02	0.687	0.37	1.44	-1.989	-2.183	0.123	-0.238	-0.079	-0.293	0.078	1.044	-0.479	0.114	1.132	-1.164	3.871	0.415	0.961	0.737	3.806	-0.44	0.636	-1.019	0.788	0.532	-0.005	-1.149	-0.68	-0.368	0.04	0.839	1.293	0.383	-0.551	-3.208	0.965	-0.861	0.995	0.951	0.482	-0.562	0.517	-1.39	0.323	-1.181	0.651	-0.1	-0.002	-0.401	1.127	-1.163	0.741	-0.239	-1.624	0.868	0.707	-1.004	-2.919	-2.554	0.397	0.941	0.715	-0.528	-1.417	0.202	-2.336	0.768	-0.277	-1.313	2.922	0.565	-0.079	0.61	0.605	0.378	0.006	-0.769	0.155
X46111	X35322	0.687	0.882	0.051	0.176	0.539	1.202	0.053	0.922	0.353	-0.132	0.468	0.527	-0.6	0.226	3.133	-3.279	0.364	0.318	0.951	-0.29	1.198	0.074	-0.402	0.306	0.221	2.141	0.436	-1.113	0.293	-1.981	2.875	-0.103	0.151	0.158	0.39	0.274	0.348	0.802	-0.464	0.857	-1.121	0.235	0.091	0.555	0.12	0.245	-0.278	1.187	0.161	0.602	1.102	0.179	0.105	0.392	1.513	0.55	-1.121	0.431	-0.559	-0.504	0.179	0.37	0.25	0.014	0.913	-0.046	0.235	-0.159	0.748	0.777	0.361	0.496	0.144	4.415	0.207	0.623	-1.834	-0.164	0.372	0.39	0.196	0.716	1.032	-0.177	1.337	0.417	0.625	-0.222	0.572	0.309	0.735	0.542	-0.365	0.387	0.748	-0.099	0.251	1.429	0.278	-2.004	0.198	0.088	0.087	0.329	0.299	0.398	-0.068	0.237	0.64	-1.314	0.808	0.264	-0.646	-1.762	0.211	-1.251	0.26	0.223	0.081	0.421	0.417	0.227	0.517	1.256	0.251	-0.574	-0.222	0.521	-0.743	-1.171	0.223	2.096	-0.874	-0.27	0.351	0.47	0.444	0.274	0.313	0.558	0.347	-0.222	-0.083	0.858	0.47	-0.7	-0.046	0.285	1.877	0.59	0.311	0.033	-0.82	0.292	0.165	0.102	-0.015	-0.048	0.258	-0.01	1.284	0.276	1.285	0.43	1.294	-0.225	0.106	0.374	0.562	0.177	0.265	-0.097	0.208	0.186	-0.084	-0.634	0.419	0.284	0.205	0.658	0.258	0.073	0.652	-0.107	0.203	0.485	0.178	-0.184	0.236	0.307	-0.115	0.29	0.859	0.716	1.095	0.795	-0.142	0.5	0.607	0.184	0.161	0.067	0.075	0.054	1.142	0.479	0.897	0.347	0.274	0.232	0.35	0.743	0.282	0.308	0.377	0.367	1.569	0.752	0.339	0.156	1.049	-0.813	-0.098	0.76	0.206	0.24	0.721	0.131	0.884	0.111	0.602	-1.067	1.225	0.357	0.174	0.422	0.501	1.948	0.017	2.489	-5.668	0.677	0.297	-1.206	0.214	-6.194	-0.161	0.802	0.34	0.532	2.389	-2.535	2.438	-0.211	0.216	0.423	-3.08	0.062	0.275	-0.539	1.471	0.154	0.082	0.243	0.889	1.236	0.435	0.31	0.097	1.036	0.212	0.383	0.207	-1.161	0.312	-0.07	0.009	-0.142	-0.444	0.786	-0.134	0.546	0.825	-0.08	-0.965	0.195	1.254	0.247	-1.725	0.359	-0.187	0.578	0.117	0.212	0.063	0.268	1.343	0.369	0.487	0.314	0.402	1.657	-0.081	-0.251	0.379	1.828	1.045	1.8	-0.336	0.287	0.232	0.962	0.259	1.033	-0.902	0.415	0.597	0.732	-0.152	-0.001	0.5	1.74	0.427	-0.046	-6.633	0.712	0.436	0.179	-0.662	-0.776	-0.124	0.89	0.232	0.581	1.445	-0.345	0.126	-3.163	1.134	1.482	-1.198	1.393	0.032	0.335	-0.609	0.261	-1.069	2.81	2.579	0.256	0.21	-0.454	0.648	-1.078	1.087	-0.005	0.878	0.691	-0.925	-0.392	4.993	-0.009	0.627	0.581	0.303	0.552	0.108	-1.386	0.031	0.331	0.115	-0.428	1.236	0.804	0.242	-1.104	0.47	-0.708	0.295	0.89	0.653
X46111	X32306	-0.625	0.016	-0.687	-0.052	-0.162	2.345	0.315	-2.535	-2.346	-0.297	-0.388	0.038	0.27	-0.283	-2.841	-0.044	0.701	-0.009	0.747	-0.101	0.48	-1.28	-0.263	0.21	0.035	-0.013	1.703	0.59	-0.36	0.701	4.177	-0.772	0.178	-0.154	0.138	-0.31	-0.123	-3.137	-5.074	-0.58	-0.405	1.519	0.13	0.249	0.07	0.047	-0.272	-3.885	-1.453	-0.013	-0.668	0.39	0.176	-0.496	1.283	-0.139	0.401	-0.185	0.704	0.017	0.217	0.029	0.081	-0.16	-0.155	-0.745	1.277	-0.5	-0.027	0.031	0.039	-2.454	0.095	-2.229	0.058	-0.544	0.17	-0.178	-0.222	-2.142	0.828	-0.126	-0.768	-0.034	0.176	0.438	-0.25	-0.177	-0.853	0.525	-0.02	0.027	0.811	0.34	-0.214	0.078	0.077	1.02	-0.016	-1.247	0.227	-0.339	-0.008	0.219	-0.093	-0.039	-2.002	0.05	-0.944	-1.529	0.52	-1.117	0.795	-0.466	-0.103	-1.168	-0.058	0.052	0.037	-0.246	-0.035	0.13	0.885	1.616	0.096	0.472	1.456	-0.693	0.491	0.271	0.073	-0.17	0.545	-0.406	1.127	-0.334	0.118	-0.062	-0.239	0.129	0.319	0.559	0.055	0.073	0.013	-0.752	0.807	0.227	-2.884	0.028	0.228	0.939	-0.963	-0.287	0.793	0.445	-0.636	-0.459	2.05	0.055	2.236	0.0	0.839	0.934	0.814	0.801	-0.152	0.241	-0.921	-0.303	0.11	0.973	0.152	0.339	0.126	-0.805	-2.705	0.001	1.154	0.476	0.02	-0.228	-0.213	0.246	0.042	0.132	-0.002	-0.209	0.375	0.088	1.85	-0.177	-0.731	0.822	0.126	0.652	0.037	-0.415	-0.386	-0.03	-0.047	1.052	0.963	0.123	0.59	-1.123	-0.288	-0.3	0.19	0.002	0.205	-1.874	0.177	-0.034	1.056	0.614	1.682	0.615	-0.084	0.253	3.034	0.0	-0.171	-0.23	-0.322	-0.162	0.224	0.419	-1.067	0.514	0.292	1.045	0.456	0.192	0.456	-1.551	0.99	2.14	0.197	-0.571	0.347	-0.378	0.344	0.174	0.084	-2.184	0.595	1.957	0.976	0.018	-0.784	0.54	-0.721	-0.033	0.006	0.093	0.409	-0.056	-0.29	2.201	-0.836	0.022	0.139	0.064	0.918	2.169	-0.686	0.223	1.167	-0.302	-0.311	0.235	-2.035	0.321	-0.476	-0.081	-0.269	1.018	0.576	1.141	-0.251	-0.412	0.716	0.711	0.447	-0.33	0.997	-0.222	0.761	-0.009	0.565	-0.744	1.331	0.023	0.105	-0.422	1.24	-0.024	-0.187	-0.16	-0.094	0.418	-0.435	0.091	-0.124	0.578	-2.172	0.492	0.389	0.079	0.116	0.716	0.051	0.705	0.067	-0.542	1.311	-0.444	-3.054	0.308	0.13	0.146	1.069	-0.34	-0.727	-1.29	0.73	-0.831	-0.261	-0.141	0.108	-1.438	-0.035	3.504	0.868	0.406	-0.839	-0.541	0.054	-0.626	0.572	-1.57	-0.18	1.131	0.445	-0.611	0.113	-0.628	-0.079	-0.086	0.045	-0.066	0.176	1.553	0.431	-0.015	-0.918	0.745	0.658	0.709	0.025	1.045	-0.7	0.003	-0.033	-0.02	-1.112	1.072	0.643	0.866	0.282	1.075	-0.616	-0.475	0.075	1.096	0.261	0.459	0.506	1.234	0.948
X46111	X34093	1.429	-0.044	0.713	0.345	0.477	0.803	-0.257	0.881	-1.233	0.63	1.755	0.359	-0.408	0.023	-1.526	0.409	0.357	0.124	1.81	-0.44	0.079	0.04	-1.018	0.495	-0.158	-2.786	1.4	0.352	-0.412	-6.292	-0.055	-1.523	-0.083	0.09	0.964	0.076	0.618	-1.842	-0.683	0.432	-2.664	-0.303	0.078	-0.085	0.006	-0.05	-0.443	1.516	0.634	0.047	-1.355	0.321	-0.08	-0.45	-0.739	-0.321	0.089	-0.715	1.823	0.441	0.14	-0.23	0.563	-0.1	-1.587	-1.994	1.138	0.162	-0.269	-0.856	-0.016	-0.32	0.007	4.189	0.085	-0.074	0.058	-0.164	-0.703	-0.163	0.042	-1.433	-0.409	-0.24	-0.659	1.043	-0.221	-0.068	-0.067	0.433	0.272	0.667	1.017	-0.187	-0.66	0.435	0.072	0.063	0.03	0.221	-2.342	-0.573	0.241	0.22	0.005	0.155	-1.008	0.064	-1.728	-1.165	0.877	0.071	-1.489	-0.134	0.032	0.502	-0.085	0.012	0.062	0.299	0.04	-0.15	0.094	1.669	-0.675	0.447	-2.109	-0.066	0.051	-1.472	0.05	-1.685	0.188	0.145	0.643	-0.125	0.281	-0.037	-0.214	-0.125	0.356	-0.334	-0.709	0.566	0.373	-0.56	0.146	0.448	-3.059	-0.131	0.031	-0.326	0.002	0.486	0.808	1.57	-0.486	0.157	-0.601	0.056	0.832	0.062	1.786	0.169	0.552	0.52	-0.994	0.233	-1.143	0.16	0.09	1.221	0.207	-0.003	0.145	0.308	-0.937	-0.646	1.282	-0.164	-0.012	-0.003	-0.101	-0.052	-0.051	0.229	-0.194	0.085	-0.064	0.006	2.442	0.036	-0.303	0.528	-0.065	-0.414	-0.256	-0.217	-0.397	-0.015	-0.152	-3.028	0.271	-0.234	-0.58	0.48	-1.977	0.065	0.167	0.15	0.38	-0.412	-0.042	0.041	-0.973	-0.484	1.735	0.571	0.061	0.48	1.973	1.061	0.027	0.63	0.364	-0.412	1.075	0.075	-1.59	1.695	1.032	-0.87	-0.73	-0.233	-0.021	-0.539	1.329	0.554	0.323	1.582	-5.842	-0.2	0.26	0.01	0.112	11.934	0.297	1.168	0.324	-1.229	1.08	-1.41	-1.571	-0.467	0.048	-2.012	0.165	0.064	-0.138	-0.704	0.644	0.064	0.001	0.074	1.021	0.829	-0.417	0.183	0.33	0.925	-0.06	0.109	0.308	-0.021	-0.093	-0.306	-0.313	0.586	0.067	0.794	0.177	-0.407	0.469	1.264	0.097	0.54	0.792	0.178	0.394	-0.282	0.078	1.374	-0.444	0.034	-0.183	-0.256	1.456	0.067	-0.242	-0.034	-1.557	0.172	-1.112	-0.44	-0.119	0.544	-2.949	0.203	-0.361	0.085	0.185	0.612	-0.026	-0.185	0.211	-0.322	-0.168	0.641	3.098	0.055	-0.25	0.532	-0.701	-0.592	0.115	3.343	0.752	0.101	0.076	3.013	-0.643	5.737	0.033	0.19	0.005	0.411	1.073	-1.385	0.147	0.176	0.072	-0.003	-0.285	0.275	0.19	-0.515	-0.059	-0.873	-0.403	-0.003	0.052	-0.119	-0.305	0.917	-1.021	0.286	0.407	0.746	-0.098	0.579	5.374	1.005	-0.374	-1.008	-0.18	0.093	-0.108	-0.119	0.554	-0.157	0.19	1.952	-1.04	0.626	0.09	-0.346	0.291	-0.218	-0.068	0.665	-0.033
X46111	X590	1.009	-1.873	0.982	-0.095	0.136	0.59	-0.074	-0.73	1.892	-1.736	0.195	0.628	-0.648	0.208	-1.516	1.143	0.983	0.369	0.91	-0.287	-0.135	0.549	-1.577	1.359	0.102	0.354	-0.576	-0.417	0.066	-1.207	1.043	0.574	0.19	-0.607	-0.44	0.192	-1.194	-0.34	-1.401	-0.611	1.837	-0.491	-0.07	-0.837	0.153	0.073	-1.984	-0.564	-0.497	0.421	1.902	-0.05	-0.043	-0.26	0.104	0.252	-1.338	-0.643	0.73	0.596	0.151	0.373	0.05	0.016	-0.042	0.277	0.935	-0.139	0.901	-0.773	0.708	-0.833	0.293	2.977	-0.069	0.882	0.463	0.073	0.051	0.014	0.37	1.556	-0.805	0.481	-2.436	-2.287	-0.678	-0.319	-0.407	0.738	0.315	-0.233	0.665	0.083	-0.363	0.32	0.144	0.372	0.191	0.261	0.611	-0.834	-0.527	-0.03	0.049	0.421	0.522	0.084	0.139	-1.292	0.518	-0.844	1.226	-1.495	-0.489	0.849	-0.049	-0.093	0.021	-0.347	0.337	0.406	0.764	0.961	0.353	-0.542	-0.216	-0.399	0.111	-1.634	-0.112	-0.167	-0.088	0.902	0.268	-0.737	0.473	0.183	-0.329	-0.548	0.652	1.029	0.791	0.42	0.772	-0.345	0.336	-0.065	0.049	-0.428	0.518	0.414	-1.977	-0.163	0.743	-0.27	-1.454	-0.093	-2.651	0.082	0.565	0.166	-0.525	-0.107	1.105	0.32	1.105	0.169	-1.288	-0.267	0.08	0.276	-0.268	0.481	0.164	-2.207	0.664	1.238	0.627	0.216	0.087	-0.33	0.787	0.817	0.085	0.183	0.069	-0.52	0.349	1.553	0.813	-0.022	0.378	0.14	-0.48	0.784	-0.027	-1.079	0.007	0.131	-0.115	2.053	0.725	0.198	1.073	-0.642	-0.024	0.533	0.138	0.035	0.239	1.921	0.161	0.195	-0.898	0.48	-1.622	0.807	0.227	0.588	2.033	0.353	-0.467	1.709	0.347	0.058	0.355	0.365	-0.439	-1.097	-0.243	1.515	0.45	-1.458	1.343	1.75	1.299	2.277	-0.069	2.739	1.094	-0.625	0.283	0.118	0.017	7.281	1.047	-0.294	1.731	0.557	-0.204	-0.296	-0.784	-0.614	-0.021	0.335	-0.083	0.122	0.122	-2.037	0.88	-0.027	-0.318	-0.005	0.089	1.678	-0.217	0.272	1.31	1.438	-0.005	-0.048	0.066	0.68	-0.013	0.127	0.287	1.193	-0.044	-0.524	0.151	-0.302	1.071	0.02	0.408	0.027	0.205	0.069	-0.667	0.245	0.853	0.263	-0.262	0.136	-0.526	0.345	-0.986	-0.187	0.414	-0.152	0.464	1.039	5.454	-0.726	0.022	0.742	-0.799	0.826	-0.604	0.092	0.197	1.291	-0.311	0.612	-0.227	0.631	0.837	-0.643	-2.213	0.677	0.696	1.441	2.079	-0.975	0.498	0.619	-1.352	-0.579	0.125	0.836	-0.946	1.55	0.134	-1.696	-0.557	0.479	-0.152	3.673	0.378	-0.466	0.187	-0.53	0.172	0.738	0.345	-0.176	-0.03	-0.879	-1.727	-0.054	0.074	0.369	-0.194	-1.835	-1.22	0.342	0.9	-0.494	1.197	-0.293	1.343	-0.765	0.282	-0.045	0.156	-0.548	1.606	1.717	0.893	-0.031	0.187	0.59	-1.225	0.317	-0.206	-0.946	-1.79	0.202	-0.106	0.582	-0.228
X46111	X3127	-0.772	-1.108	-1.409	-0.828	-0.584	-1.393	0.59	-1.46	0.673	-0.68	-0.938	0.398	-0.083	0.157	1.893	-0.496	0.643	0.183	-2.11	-0.214	-1.636	-0.344	1.995	-0.502	0.367	0.495	1.057	0.489	0.374	3.454	2.149	-1.321	0.082	0.084	-0.064	0.118	1.544	0.837	-0.72	0.976	-1.147	-1.04	0.483	0.93	0.089	-0.039	0.311	-2.525	1.097	0.669	-2.369	-0.459	-0.223	0.316	-0.441	0.126	-0.899	-1.264	-0.863	-1.132	-0.393	0.558	0.347	-0.094	1.135	0.785	0.09	-0.707	0.786	0.449	0.49	-1.003	0.289	0.827	-0.055	0.825	-0.283	-0.274	-0.462	0.144	-1.073	0.896	1.416	0.591	-1.457	-1.938	-0.067	-0.346	-1.076	0.532	0.592	-0.929	-1.19	0.881	-0.245	-0.15	-0.044	-2.07	0.122	2.633	0.856	0.624	-0.332	0.009	-0.004	0.175	0.235	0.027	0.469	1.185	0.769	0.167	0.891	-0.643	-0.161	-0.254	-0.062	-0.011	0.022	0.233	0.186	0.586	1.127	-0.589	1.146	-0.515	-1.549	-0.251	-0.424	-0.039	-0.059	-1.331	-0.615	1.22	-0.729	-0.592	-0.122	0.067	-1.139	-0.822	1.03	0.857	0.81	-0.07	0.94	0.867	0.548	-0.055	-1.985	-0.41	-0.018	0.243	1.947	-0.047	-0.202	-0.649	-1.425	-0.277	-1.743	-0.069	-0.248	-0.227	-0.948	-0.416	1.229	-0.593	0.805	-0.333	-0.864	-0.15	0.071	-0.84	-0.169	-0.063	0.011	-0.621	0.217	-0.632	-0.359	-0.418	-0.066	-0.224	-0.064	0.43	0.022	0.678	0.041	0.139	-0.212	1.139	-2.339	0.192	0.802	-1.025	0.032	0.551	0.105	-0.519	-0.519	0.097	-0.216	0.185	-0.187	-0.016	-0.432	0.043	1.322	-0.185	-0.086	0.095	-0.469	1.447	0.136	-0.164	0.752	0.199	-0.438	-0.78	-0.207	-0.277	0.382	-0.559	-0.075	-0.544	1.047	-0.068	-0.593	0.435	0.796	1.3	1.096	2.491	-1.242	0.233	1.955	-0.747	-0.116	1.773	0.468	0.409	-5.294	0.183	-0.783	-0.059	-0.043	-1.052	-0.838	-0.865	-0.686	0.792	-0.924	-1.182	1.924	0.554	-0.07	-0.097	-0.168	0.226	0.048	2.757	-0.024	-0.064	-0.317	0.047	0.244	-0.419	-0.415	0.089	1.247	-0.327	0.324	-0.191	0.579	0.758	0.037	-0.221	0.237	-0.0	-0.076	-0.509	-0.176	0.097	-0.749	-0.672	0.332	-0.187	-0.239	0.183	-1.405	-0.309	-1.822	-1.138	-0.85	-0.063	-0.615	0.724	-2.014	0.302	0.235	-0.252	0.288	-0.628	4.335	-0.543	-0.452	1.55	1.566	2.966	-0.584	0.091	0.042	0.444	0.108	-0.057	-0.226	0.483	-0.987	-1.343	-1.766	0.447	-0.636	0.899	3.095	-0.912	0.644	0.952	0.757	-0.426	-0.096	-0.882	0.582	-2.317	0.079	-2.337	1.945	0.518	-1.133	-5.079	0.776	-0.441	1.508	0.318	-0.232	0.374	0.274	2.202	0.425	-1.584	-1.3	-0.134	0.015	-0.289	0.344	1.103	-1.082	-0.18	0.424	-1.303	1.019	0.122	5.502	1.809	1.532	0.711	-0.413	-0.516	0.249	1.335	0.913	0.458	-0.068	0.073	0.795	-0.855	-0.052	-1.106	0.472	0.282	-0.672	0.948	0.429
X46111	X15716	-0.167	1.075	-0.014	-0.168	0.457	-2.257	-0.326	0.895	-3.351	-0.765	0.873	-0.054	0.307	-0.008	-1.819	0.851	0.302	0.024	0.784	0.077	0.853	0.072	0.175	0.685	-0.166	-2.295	1.356	0.149	0.272	5.099	-2.066	0.252	0.131	0.056	0.387	0.197	-0.25	0.268	-1.443	-2.121	0.101	-1.194	0.207	-0.021	0.123	0.098	-0.63	-0.385	-0.42	-1.769	-2.925	-0.181	-0.168	0.202	0.185	-0.07	-0.219	-0.345	0.025	-0.861	-0.304	0.274	-0.274	0.025	0.376	-0.057	0.153	0.25	0.197	-2.152	0.104	0.671	-0.034	-1.224	0.111	-0.318	0.697	-0.892	0.298	-0.452	0.646	0.262	0.446	-0.42	2.755	-0.953	-0.054	0.105	-0.412	-0.161	-0.848	-0.021	-0.765	1.325	0.134	0.3	0.093	-1.121	0.079	-1.218	0.785	-0.4	-0.173	0.154	0.066	0.236	-0.778	0.094	0.061	0.419	0.207	0.422	-0.558	-0.535	0.16	1.304	-0.072	0.098	0.1	0.849	0.184	0.33	-0.172	1.99	0.157	-0.712	1.646	0.097	0.077	-1.027	0.105	-1.33	0.084	-0.039	-0.728	0.008	0.298	0.15	0.845	-0.451	0.564	0.999	0.081	0.736	-0.068	-1.023	0.365	0.051	-8.405	0.7	0.383	0.157	-1.858	0.372	0.718	1.319	0.248	0.086	1.453	-0.056	1.581	0.17	2.24	0.077	0.306	0.985	-0.485	0.358	-0.917	-0.553	0.042	-0.285	0.144	-0.065	0.136	-2.381	0.366	0.264	0.413	0.625	-0.067	-0.045	-0.128	0.593	0.097	0.05	0.109	-0.085	0.184	-1.362	2.554	0.036	-0.975	1.445	0.301	0.87	0.073	0.472	-0.734	0.05	-0.437	-2.124	0.233	0.136	-1.314	0.9	1.242	0.603	0.081	-0.169	0.02	1.46	0.198	0.228	0.048	-0.182	1.869	0.281	0.158	0.578	3.428	0.691	-0.097	1.952	0.112	0.018	-0.442	0.161	0.44	-1.353	1.503	-3.059	0.323	-1.315	-0.273	-1.933	1.337	1.044	0.583	2.829	3.145	0.97	0.081	0.148	0.116	0.982	0.771	1.171	1.221	-0.786	-0.144	0.477	3.581	0.052	0.023	0.094	0.369	0.059	0.098	0.214	0.011	0.091	-0.012	0.102	1.526	2.313	0.216	0.287	-0.742	-1.831	0.272	0.066	-1.215	-0.408	0.229	-0.047	0.584	-0.277	0.247	0.353	0.148	-0.203	-0.025	0.76	-0.512	-0.729	0.689	-0.058	0.381	-0.123	-0.933	-0.339	-0.802	0.06	0.658	0.321	0.19	-0.947	-0.031	0.258	0.191	-0.833	-0.453	0.082	-2.331	5.192	-0.309	0.51	-0.172	0.088	0.157	-1.353	0.113	0.585	0.257	-0.557	0.271	0.784	0.534	0.018	0.421	0.1	2.311	1.177	-0.43	-1.076	0.69	1.102	0.007	-0.081	1.53	-0.107	0.089	2.613	-0.826	0.324	1.347	-0.857	0.424	-0.852	2.025	0.265	0.104	0.155	0.303	0.157	0.366	1.957	2.142	0.133	0.069	0.095	0.493	0.909	-0.739	-0.133	-0.221	0.066	1.45	1.201	-0.308	-1.928	0.075	-2.09	0.327	-0.791	-1.654	0.138	-1.01	0.177	0.205	0.842	0.894	0.81	0.076	0.318	0.402	-0.103	0.213	0.508	0.576
X46111	X40730	-1.143	0.949	1.791	-0.183	-0.002	0.312	0.299	1.539	-2.134	-0.661	0.248	0.586	0.327	0.047	1.169	-0.334	0.151	0.137	0.746	-0.359	-0.472	-0.115	-1.334	0.196	0.082	-1.024	-0.277	-0.502	-0.125	1.091	0.149	0.542	0.104	-0.112	0.389	-0.013	-0.652	0.365	-1.423	-0.105	0.505	0.5	0.595	-0.016	-0.044	0.113	-1.104	-2.749	1.497	-1.948	-0.777	0.353	-0.134	-1.28	0.944	0.276	-0.19	-0.369	-0.338	-1.382	0.04	-0.537	-0.155	-0.064	0.408	0.462	1.005	-1.185	0.337	-0.289	0.165	-0.006	0.116	0.805	-0.068	1.017	-1.388	-0.09	-0.041	-0.069	0.993	-0.241	-0.421	-0.1	4.729	-3.319	-0.104	-0.228	-0.276	-0.269	-0.639	-0.426	0.072	0.592	-0.038	0.174	0.029	-0.6	0.325	-0.367	0.299	0.239	0.006	0.298	-0.547	0.678	-1.108	-0.049	-0.508	-2.72	-0.754	-2.593	1.705	-0.233	-0.061	-0.29	0.011	-0.038	0.001	-0.747	-0.503	0.035	0.375	0.686	-1.049	1.821	-0.444	-0.759	0.264	-0.428	-0.038	-0.5	-0.456	-1.3	0.171	-0.284	0.284	0.393	-0.375	0.141	-0.271	0.029	0.547	0.943	0.467	-1.252	0.745	0.082	0.17	0.06	-0.38	-0.315	7.99	0.112	1.138	2.022	-0.629	-0.155	-0.387	-0.041	0.739	-0.232	1.972	0.117	0.56	0.476	-0.196	-0.193	-0.584	0.265	0.015	0.079	0.01	0.139	-0.043	-0.946	-2.78	1.144	-0.458	0.285	0.041	-0.048	0.806	0.133	0.002	-0.081	-0.048	-0.068	-0.027	0.218	2.189	0.128	0.63	2.079	-0.41	0.102	0.095	-0.473	-0.063	-0.056	-0.148	-0.925	0.391	-0.124	0.201	-2.461	-2.928	-0.002	0.029	0.097	0.067	1.839	0.008	-0.316	0.206	-0.167	0.006	-0.271	-0.004	-0.519	1.918	-0.427	-0.099	1.329	0.318	-0.028	-3.523	-0.022	0.33	-0.184	0.333	-2.301	1.216	-0.441	0.909	-0.68	0.612	-0.136	-0.588	-1.717	-0.701	-0.361	-0.26	0.307	0.073	-1.923	-0.213	-0.825	-0.383	-0.538	-0.654	0.144	-1.991	-0.231	0.012	-0.359	0.134	0.016	-0.126	1.376	0.653	0.005	-0.066	0.021	0.299	-0.97	-0.442	0.293	0.182	-0.273	-0.1	0.112	1.156	0.459	0.339	-0.387	0.403	0.289	0.077	0.411	-0.121	-0.183	-0.862	0.451	-0.134	0.013	1.242	-0.069	-1.708	0.349	-2.01	-0.482	-1.32	0.003	0.1	-0.287	1.604	0.018	0.219	-0.104	0.396	0.455	-0.711	0.653	0.032	2.094	-1.083	-0.023	-0.875	0.008	0.204	1.252	-0.113	1.42	-0.076	0.523	-0.007	-1.564	1.814	-0.168	-0.289	0.779	0.677	-0.056	0.425	-0.567	-0.561	-0.694	0.077	-0.252	-0.008	0.296	-0.011	0.896	0.702	-0.038	0.032	-2.178	1.313	-0.708	0.216	-0.446	-0.456	0.227	-0.144	-0.17	0.452	0.137	-2.195	-0.119	-0.02	-0.526	-0.185	0.247	0.678	-0.094	0.151	0.109	-0.375	0.02	-0.422	1.665	0.33	0.209	-0.192	-0.244	-1.908	-1.41	1.369	-0.083	0.227	0.278	0.172	0.988	0.004	-0.277	0.366	0.094	0.214	0.548	-0.047
X46111	X21025	-0.414	0.156	1.025	-0.051	0.247	-2.648	0.553	0.819	0.467	-0.696	-0.183	0.203	0.128	0.018	-0.869	-0.157	-0.454	0.195	-0.381	0.003	-1.803	-1.293	-1.7	-1.002	0.087	1.026	0.622	0.554	0.332	3.849	1.357	-0.834	0.057	0.103	-1.42	-0.125	-0.185	0.648	-0.204	-0.971	0.062	-0.288	0.081	0.209	0.126	0.076	2.868	1.093	-0.376	0.87	0.671	-0.26	0.088	0.176	1.088	-0.533	0.263	0.386	1.114	-0.465	0.187	0.329	0.209	0.042	-0.287	0.225	1.035	0.624	0.063	0.16	0.231	0.033	-0.093	4.726	0.007	0.615	0.584	-0.794	0.07	-1.015	-0.482	0.809	0.175	0.299	0.295	-0.289	0.325	0.248	-0.503	-0.348	-0.72	-0.513	0.422	-0.602	-0.441	0.135	0.099	-2.052	0.049	0.457	0.48	0.036	0.053	-0.047	-0.199	0.287	-1.416	0.075	0.352	-2.115	0.464	0.636	0.983	0.434	-0.173	1.391	0.061	0.047	0.075	0.264	-0.304	0.148	0.996	-0.29	0.338	1.523	-0.557	0.18	0.471	0.25	-0.636	1.109	-0.395	0.89	-3.217	-0.969	0.341	0.173	-1.48	0.772	-0.411	0.089	0.882	1.198	0.874	-0.203	-0.165	0.307	-3.941	0.12	-0.59	0.565	1.385	0.063	-0.144	-1.03	-0.633	-0.036	0.163	0.111	-0.576	-0.292	1.843	-0.269	-0.383	0.078	-0.246	-0.281	-0.313	-0.157	0.134	-0.042	0.18	0.355	0.024	1.412	-0.486	0.007	1.166	0.722	-0.247	0.017	-0.029	0.481	0.067	0.091	-0.026	0.094	-0.332	-0.552	-0.064	0.249	-0.216	0.761	1.051	-0.544	0.069	0.226	-1.372	0.152	-0.507	-0.865	1.909	0.187	-0.158	-0.055	-0.784	0.913	-0.143	0.212	-0.824	-0.235	-0.021	0.218	-0.403	0.123	1.436	-0.506	0.278	-0.915	3.447	-0.386	0.092	0.792	1.847	0.079	1.661	0.528	1.014	1.516	0.278	0.713	0.031	0.365	-0.326	-0.403	1.417	-0.959	-0.336	-0.57	0.284	-0.368	-1.292	-0.077	0.09	-0.314	-0.413	0.553	-0.953	0.132	-0.116	-0.446	2.82	-0.658	-0.007	-0.149	0.089	0.161	0.116	1.008	-0.529	0.063	0.052	-0.031	1.763	2.484	-1.336	-0.762	-0.367	0.869	0.21	0.229	0.094	-0.008	0.322	0.339	0.319	0.631	0.562	0.441	0.118	-0.075	1.0	-0.587	0.03	0.837	1.141	0.175	0.41	0.211	-0.533	-0.678	-0.956	0.11	-0.518	-0.9	0.31	0.28	0.166	-0.494	0.227	2.315	-2.203	0.578	0.585	-1.762	-0.197	2.01	-0.583	0.132	0.082	-0.022	0.135	1.302	0.241	0.474	0.049	-0.419	0.067	-0.133	-1.229	0.776	-1.277	0.423	0.347	-0.206	2.292	-0.176	0.114	-0.675	-0.072	-2.192	0.097	0.3	0.556	0.428	0.486	-1.912	1.03	0.142	1.127	0.85	-0.832	0.209	-0.01	2.088	0.094	0.748	0.446	0.059	0.097	0.087	0.238	-1.066	1.715	0.296	0.725	-0.373	-0.036	0.117	2.941	0.75	0.156	0.791	-0.278	-0.65	-1.607	1.077	0.573	0.658	0.229	-0.811	0.282	0.063	0.078	-0.107	0.607	-0.656	-0.438	-1.296	0.17
X46111	X27513	0.714	2.874	-1.561	0.345	0.51	2.075	-0.562	1.277	0.401	-2.137	0.512	0.453	0.569	0.262	0.185	-0.017	0.157	-0.308	1.123	0.141	-0.455	-0.648	1.325	0.417	0.364	0.696	0.102	0.293	-0.394	6.491	0.932	0.428	-0.189	0.261	0.49	0.282	-0.031	0.55	-0.506	-5.182	2.206	0.017	-0.707	-0.974	0.17	0.196	-0.457	1.617	-0.16	0.873	-4.356	-0.088	0.148	-0.376	0.307	0.046	-1.75	0.247	-0.088	0.755	0.502	0.246	0.174	0.197	1.89	0.115	0.718	-2.404	0.375	0.074	0.342	0.628	0.399	5.577	0.255	0.195	0.741	0.611	-0.068	0.497	-0.649	-0.071	-1.232	0.516	0.675	1.192	-1.516	0.256	-1.626	-0.38	-5.772	0.688	1.277	0.455	0.529	0.169	0.246	-0.008	0.281	-0.696	0.265	-1.282	0.257	0.331	0.262	0.408	0.007	0.098	0.688	-1.384	0.197	1.099	-0.057	-1.247	0.262	0.839	0.225	-0.267	0.254	0.752	-0.154	0.445	0.748	0.956	1.033	0.062	-0.413	0.678	0.102	-0.801	0.224	-1.095	-0.52	1.016	0.05	-0.002	0.448	0.275	0.015	0.399	-0.347	0.606	0.905	1.265	0.651	-0.402	-0.606	0.289	1.01	0.455	0.415	0.225	-3.805	-0.017	1.189	1.103	-0.376	0.108	-1.719	0.207	-0.478	-1.031	2.282	0.622	0.129	0.639	0.77	0.443	0.664	0.059	0.27	0.085	0.197	0.447	-0.186	-2.11	0.335	1.034	0.829	0.629	0.141	0.251	0.767	0.289	0.247	0.575	-0.12	0.282	0.204	0.784	1.305	0.316	0.992	1.123	-0.194	0.621	0.091	1.062	-0.075	0.232	0.034	0.325	0.076	-0.097	0.487	1.056	0.669	0.301	0.276	0.264	0.669	0.248	0.217	0.23	1.003	0.539	2.114	0.578	0.282	0.439	2.044	-1.748	0.0	0.538	0.32	0.168	1.076	0.599	-0.224	0.128	0.582	2.152	0.603	-0.515	-0.535	3.366	1.181	1.979	0.517	1.09	0.835	0.621	0.462	0.254	0.214	6.204	0.418	0.328	-0.441	0.892	-0.487	0.856	-0.887	0.172	0.227	0.351	-0.918	0.257	0.232	-0.882	-0.091	0.242	0.289	0.082	1.814	-1.244	0.006	0.32	-0.455	2.216	0.362	0.476	-1.355	0.66	0.341	0.228	0.029	0.59	0.346	0.944	0.113	-0.353	-0.084	0.286	0.415	-0.451	1.104	0.214	-1.891	0.37	1.97	0.309	-0.998	0.18	-0.383	-0.52	-0.068	0.372	-0.096	-0.02	0.5	0.085	-1.934	0.044	0.456	2.459	-0.761	0.47	-0.223	0.288	0.152	0.182	0.269	1.317	0.36	0.158	0.663	0.654	0.188	0.39	0.004	1.945	-0.325	0.177	-1.113	-0.525	1.081	-0.626	0.281	-0.099	0.479	-1.882	-0.046	-0.91	1.799	0.517	-0.415	-2.261	0.827	0.723	1.415	-0.899	0.291	0.459	0.388	1.278	0.316	1.369	2.169	-0.005	0.225	0.198	-0.42	1.333	-0.813	0.237	0.335	0.671	0.659	-0.527	2.095	1.46	-0.003	0.436	0.354	-0.691	-0.217	0.48	1.251	-0.183	0.286	1.001	0.139	0.543	0.242	0.522	0.394	0.241	0.365	0.771	-0.141
X46111	X18349	-0.453	1.173	0.365	-0.154	0.274	1.689	-0.122	0.637	-0.455	-1.067	0.217	0.197	-0.676	0.344	0.638	0.097	0.041	0.217	0.61	0.374	0.441	0.207	0.552	0.823	0.251	0.015	-0.099	0.475	0.134	2.113	0.895	0.083	0.348	0.1	0.533	0.312	0.347	-0.021	-1.338	0.671	0.948	-0.071	0.153	-1.077	0.329	-0.018	0.286	2.83	-1.469	-0.711	-4.292	0.329	0.132	-0.781	-0.997	0.566	-0.613	0.327	0.376	0.36	0.482	0.104	0.153	0.166	1.653	0.589	0.423	-0.427	0.09	-3.28	0.316	0.274	0.457	4.691	0.266	-0.275	0.712	-0.329	0.314	0.811	0.117	1.141	0.173	0.524	1.462	0.793	0.292	0.26	-0.413	0.163	-0.018	0.228	0.858	0.908	0.577	0.356	0.121	0.361	0.341	-1.715	0.396	0.505	0.375	0.281	0.321	0.467	-0.215	0.328	-0.33	1.353	0.733	-2.1	-0.193	-0.535	0.361	1.623	0.267	0.324	0.274	0.725	-0.003	0.368	0.773	1.465	0.358	0.722	0.273	0.62	0.749	0.346	0.329	-0.244	-0.06	0.305	0.674	0.194	0.425	0.344	0.393	-0.244	0.768	1.08	0.856	1.399	0.618	-0.74	-0.104	0.258	-7.361	0.604	0.952	0.219	-2.641	0.458	1.01	1.022	-0.195	0.144	0.725	0.328	1.437	-0.402	2.277	-0.139	1.059	0.573	0.639	0.137	0.01	0.091	0.265	-0.244	0.326	-0.111	0.329	-1.372	0.501	0.533	1.21	0.629	0.291	0.295	0.619	0.562	0.254	0.601	0.331	0.374	0.414	0.716	2.113	0.145	0.146	1.161	0.567	0.838	0.34	0.444	0.418	0.288	0.197	1.58	0.847	0.335	1.112	0.695	0.108	0.591	0.01	0.322	0.368	0.886	0.351	0.33	0.273	0.652	2.45	0.47	0.4	0.62	2.034	0.263	0.145	0.957	0.993	-0.198	0.152	0.628	0.46	0.257	0.334	0.319	1.196	-0.41	1.135	1.438	0.991	2.142	0.431	0.736	3.03	0.61	0.017	0.219	0.298	-0.278	0.672	0.113	0.109	0.995	-1.23	0.342	1.602	-0.21	0.32	0.45	0.44	0.24	0.281	-0.775	0.79	0.318	0.346	-0.014	1.56	0.167	-0.702	0.355	0.672	2.167	0.423	0.378	-1.363	0.484	0.278	0.404	0.459	0.297	0.46	0.626	0.333	-0.904	0.834	1.056	0.305	0.331	1.157	0.296	-0.595	0.172	-0.379	-0.109	0.207	0.061	0.411	-0.692	1.378	-0.976	0.026	0.326	0.335	0.363	1.399	-0.063	-3.237	1.846	0.427	1.18	-0.743	0.154	0.306	1.199	0.165	1.504	0.434	0.043	0.71	0.237	0.152	-0.016	0.451	2.313	-0.132	0.616	0.471	-0.952	1.083	0.519	0.346	-0.196	-0.26	-0.191	0.328	-1.98	1.592	0.524	-0.263	-2.454	1.535	-0.828	1.575	-1.164	-0.064	0.18	0.663	1.15	0.47	1.359	1.458	0.233	0.326	-0.354	0.551	1.379	0.06	0.309	0.263	0.993	0.994	0.767	1.564	0.828	0.068	0.918	0.356	-0.872	-1.866	0.719	-0.258	0.227	0.363	1.86	-0.181	0.17	0.255	0.268	0.375	0.521	0.325	0.887	0.562
X46111	X32405	0.742	0.766	1.215	-0.135	0.41	-1.739	-1.288	0.765	1.044	-0.323	0.607	0.452	0.447	0.341	-0.397	0.577	1.065	0.403	1.262	0.344	0.951	0.199	1.146	-0.603	-0.338	-0.967	1.341	0.66	0.137	-0.456	0.817	0.016	0.33	0.319	1.187	0.356	-0.74	0.001	0.631	1.035	0.265	1.042	0.557	0.061	0.306	0.279	0.705	-2.142	-0.908	-0.835	1.586	0.254	0.382	0.389	0.232	0.182	-0.644	1.029	0.305	-1.242	0.434	0.718	0.491	-0.119	1.015	-0.79	-0.683	-0.418	0.598	0.7	-0.647	0.485	0.287	3.466	0.316	0.775	0.964	-0.787	0.392	0.354	0.163	0.515	-0.099	0.363	-2.387	-1.121	-0.087	0.454	0.235	0.044	-1.049	-0.432	0.251	1.023	0.584	-0.54	0.149	1.497	-0.006	4.402	0.819	0.158	0.025	0.316	0.321	0.448	1.163	0.225	0.698	1.15	0.436	0.426	0.21	0.532	0.311	-0.017	0.308	0.228	0.323	-0.034	0.259	0.301	-0.074	0.742	-0.468	0.768	1.012	0.669	0.104	-0.565	0.308	1.622	0.666	0.934	-0.53	0.178	-0.608	0.238	0.59	0.709	0.388	0.82	0.609	0.093	-0.332	-0.684	0.72	0.212	2.117	0.164	0.022	-0.022	-1.729	0.447	-0.099	-0.006	0.93	-0.321	1.282	0.096	0.715	0.341	0.969	0.818	-0.055	0.767	0.326	0.162	-0.17	-0.064	0.04	-0.194	0.282	0.468	0.336	0.599	0.413	-0.173	1.286	0.367	-0.154	-0.212	0.479	0.349	0.308	0.609	0.327	0.146	0.266	1.152	1.367	-0.158	1.112	1.154	0.792	0.587	0.144	0.957	-0.687	0.076	0.344	1.041	0.256	0.269	0.193	1.214	1.266	0.499	0.12	-0.226	0.577	1.071	0.255	0.365	-0.158	0.575	2.003	-0.455	0.4	0.368	1.547	0.732	0.339	0.893	0.602	0.328	0.599	0.56	0.656	-4.499	-0.014	-0.12	-0.035	-1.172	0.976	2.085	0.932	1.963	-0.673	1.107	1.935	0.434	-0.966	0.332	0.322	2.934	0.644	0.013	-0.479	0.084	0.126	0.887	-0.815	0.607	0.327	-0.317	0.408	0.352	0.204	-0.238	0.693	0.324	0.355	0.199	-1.074	-2.102	0.927	0.245	-2.295	1.263	-1.234	0.451	-0.175	0.317	-0.61	0.396	-0.118	-1.994	0.205	-0.464	0.311	0.609	-2.07	0.476	0.056	0.387	0.745	0.17	1.25	0.319	1.071	0.975	0.987	0.155	0.921	0.403	1.464	-0.467	0.211	0.17	-0.174	0.896	2.714	0.492	0.513	-1.377	-1.013	4.224	0.854	0.184	0.353	0.535	-0.001	0.583	0.371	0.812	0.167	0.82	-1.812	-0.688	0.811	0.652	2.1	1.255	0.762	0.794	1.03	0.735	-1.844	1.393	0.632	-0.609	0.311	-1.671	-0.693	0.525	0.971	-3.96	0.91	0.508	0.953	0.767	-0.27	-1.087	0.18	1.093	0.44	2.002	0.95	0.333	0.242	0.509	0.6	0.361	1.886	-1.614	-1.187	0.518	0.696	1.03	7.629	-0.943	0.274	0.212	0.158	0.105	0.959	0.423	-0.582	-0.716	0.359	1.995	0.971	1.544	0.295	1.287	-0.498	-0.683	0.292	0.047	0.47
X46111	X1123	-1.696	-1.134	-1.483	-0.544	-1.001	-0.954	0.578	-1.948	0.848	-0.648	-2.326	0.277	-0.112	0.13	2.065	-0.713	0.686	0.217	-0.711	-0.242	-1.377	0.043	0.583	-0.016	0.744	0.583	0.11	0.232	0.221	6.425	0.301	-0.758	-0.011	0.057	0.159	0.023	0.518	0.678	-0.216	1.106	-0.51	-1.06	0.345	0.513	0.065	-0.017	-0.347	-0.151	0.453	0.666	-1.212	-0.31	-0.19	0.153	-0.407	-0.062	-0.636	-1.005	-0.345	-0.719	-0.35	0.499	0.28	-0.07	0.537	0.609	-0.158	-0.361	0.227	0.387	0.873	-1.115	0.009	3.468	-0.105	0.418	-0.354	-0.482	-0.564	0.451	-2.505	1.088	0.886	0.136	-1.285	-1.452	-0.787	-0.118	-1.677	0.479	0.315	-0.261	-0.587	0.765	-0.268	-0.098	-0.042	-0.151	0.028	1.17	0.563	0.257	-0.293	0.004	-0.047	-0.015	0.652	0.013	0.442	4.495	1.346	0.251	0.515	-0.548	-0.203	-3.039	-0.023	-0.017	0.016	0.246	0.161	0.937	0.42	0.129	1.501	-0.728	-2.117	-0.062	-0.354	2.234	-0.041	-0.724	-0.006	0.962	-0.81	-0.15	0.135	-0.001	-0.192	-0.082	0.828	0.829	0.202	-0.408	0.392	0.181	0.348	-0.155	-3.061	0.035	0.483	0.126	-0.49	0.125	0.306	-0.461	-0.491	-0.055	-1.88	-0.042	-0.053	-0.153	-0.322	-0.031	1.056	0.091	0.686	-0.075	-0.856	-0.162	0.069	-0.485	-0.147	-0.121	0.034	-0.776	-0.231	-0.031	-0.316	-0.371	-0.091	-0.214	0.256	0.193	0.005	0.294	0.047	0.003	-0.243	1.025	-0.377	0.026	0.772	-1.346	-0.368	0.605	0.031	0.087	-0.366	-0.011	-0.128	0.252	-2.477	-0.049	0.21	-0.142	0.787	0.052	-0.414	-0.027	0.059	1.131	0.124	-0.099	0.758	0.255	-0.793	-0.016	-0.045	-1.845	-0.941	0.048	-0.062	-1.093	0.119	-0.082	0.212	0.38	0.701	0.934	2.432	0.597	-0.987	-0.208	0.313	-1.049	0.254	-0.063	0.273	1.324	-4.229	0.039	-0.862	-0.064	0.173	-1.275	-0.715	-1.416	-0.106	0.761	-0.193	-0.941	-0.617	0.32	-0.006	0.102	0.153	-0.026	-0.049	-0.773	0.396	-0.073	0.001	0.048	0.613	-1.733	-0.523	0.166	1.061	-0.143	0.28	0.257	0.634	0.708	-0.117	-0.179	0.186	0.37	0.115	0.195	-0.163	1.402	0.066	0.118	0.283	0.065	-0.047	0.15	-0.825	-0.017	-1.444	-0.893	-0.626	-0.053	-0.509	0.521	-0.873	0.236	-0.096	-0.219	0.366	-0.198	0.573	-0.198	0.059	2.452	0.942	1.181	-0.676	0.029	0.106	0.609	0.081	-2.335	-0.653	-0.044	-0.773	-1.151	-0.194	1.747	-0.234	0.297	0.881	-0.784	0.524	0.682	-0.463	-0.413	-0.343	-0.787	1.093	-1.574	0.061	-2.346	1.579	0.409	-1.046	-4.046	0.476	-0.206	1.222	-0.908	-0.205	0.039	0.227	0.388	0.336	-1.275	-0.89	-0.109	-0.009	-0.317	1.698	-0.025	-1.099	0.077	0.318	-0.304	0.405	1.598	9.627	1.368	0.114	0.043	-0.332	-0.496	0.048	0.519	0.928	0.269	-0.258	-0.112	2.136	-0.815	0.04	-0.901	0.397	0.334	-0.267	0.821	0.259
X46111	X2133	0.918	-2.021	0.408	-0.862	0.161	-0.372	0.993	-0.797	1.048	-0.847	1.366	0.357	-0.428	0.191	-1.706	0.238	0.562	0.332	1.864	-0.311	-0.946	0.003	-2.053	0.985	-0.095	-0.187	1.353	0.284	0.245	-3.456	1.179	-0.067	0.043	0.083	0.264	0.075	0.383	0.702	0.066	1.661	1.275	-1.387	-0.122	-0.002	0.11	0.021	-1.012	2.153	-0.926	0.709	-1.193	-0.282	-0.243	0.017	0.035	-0.536	-0.389	-1.155	0.48	-0.286	-0.172	0.618	0.395	-0.108	0.366	1.048	-0.135	-0.923	0.536	0.12	0.706	-0.118	-0.383	-0.691	-0.278	-0.31	0.133	-0.587	-0.068	1.212	0.341	1.228	-0.318	0.028	-1.948	-3.528	0.278	-0.437	0.323	0.65	1.589	0.072	0.555	0.693	-0.834	0.045	-0.023	-1.445	0.189	2.588	0.219	0.236	-0.82	0.049	0.274	0.057	0.824	0.011	0.69	0.67	-0.142	-0.438	-1.133	-0.917	-0.287	1.446	0.1	-0.006	0.056	0.301	0.389	0.185	0.833	1.302	0.192	-0.771	-0.305	-0.153	-0.222	-1.12	-0.362	-1.183	0.048	0.754	-0.837	0.16	0.606	0.112	-1.129	0.329	1.169	1.16	0.138	-0.762	0.541	-0.038	0.271	-0.249	-1.353	0.026	1.003	0.063	-0.789	0.207	0.694	-1.567	-1.577	-0.657	-2.146	0.045	0.058	-0.537	-1.08	0.093	1.346	0.49	0.914	-0.285	-0.838	-0.117	0.116	-0.197	-0.153	0.482	0.087	0.848	0.083	0.316	0.553	-0.044	-0.083	-0.249	0.729	0.525	0.076	0.208	0.097	0.156	-0.352	1.032	-0.561	0.013	0.572	1.069	-0.358	0.715	0.109	-1.052	-0.679	0.092	0.056	1.632	0.808	-0.151	-0.02	-1.137	-0.007	-0.16	0.113	-0.115	0.171	1.226	0.188	-0.259	0.526	0.663	-2.648	-0.595	-0.236	0.697	-0.77	-0.582	0.084	0.327	2.576	0.017	-0.274	0.507	-0.103	0.445	-0.864	2.485	0.057	-1.043	1.689	0.08	0.225	2.151	0.098	2.911	-1.665	-0.279	-0.036	-0.047	-0.056	5.154	0.697	0.696	0.147	0.926	-0.2	0.112	0.103	-0.253	0.034	-0.098	-0.81	0.177	0.059	4.526	0.167	-0.244	-0.976	0.082	-1.408	4.468	-0.671	0.013	1.023	1.161	0.189	-0.467	0.85	0.24	-0.406	0.116	-0.258	0.284	0.009	-0.561	0.173	-0.276	-0.808	0.035	0.504	-0.109	-0.629	0.111	-0.361	0.115	0.059	0.309	-0.767	-0.006	0.268	0.262	-0.968	0.15	-0.014	-0.103	0.172	0.453	4.847	-0.672	-0.023	-0.508	-1.236	0.367	-0.404	0.086	-0.142	0.149	-0.266	0.68	0.163	0.375	0.585	-1.459	1.1	0.355	0.88	1.804	0.268	-1.117	0.786	1.615	0.961	-0.984	0.113	-0.0	-0.499	-0.464	0.091	-0.799	-0.805	0.428	-0.556	1.486	0.581	-0.592	-0.386	1.939	0.027	0.34	-0.095	1.862	-0.09	-1.236	-0.766	0.03	0.076	0.218	-0.226	-0.427	-0.27	0.233	0.877	-1.423	0.657	-0.689	-0.762	-0.839	0.941	-0.198	-0.12	-0.393	0.542	1.866	0.546	0.136	0.2	-0.292	-0.546	-0.65	-0.114	-0.858	-0.291	0.273	-1.001	-0.118	-0.055
X46111	X33441	0.025	-0.4	-0.438	-0.287	-0.235	0.494	0.236	0.916	-0.466	-1.04	0.885	-0.034	0.271	0.175	-1.763	1.051	-0.542	-0.02	0.017	-0.241	-1.686	-0.558	0.249	0.031	0.402	-1.225	-0.173	0.255	0.265	-1.579	-1.856	-0.204	0.171	0.124	0.193	-0.286	-1.386	0.159	-2.495	-0.998	-0.567	-0.82	-0.142	0.049	-0.056	-0.042	-1.266	1.494	1.64	-0.928	1.546	0.204	-0.172	-0.193	0.063	0.427	-2.118	1.664	-0.766	-0.758	0.702	-0.002	-0.138	0.047	2.161	0.472	0.673	-0.557	0.262	0.634	0.184	0.85	0.203	-0.329	-0.123	-0.708	-0.164	1.879	0.21	0.844	-0.137	0.293	0.134	-0.225	-0.61	1.333	0.194	-0.403	0.267	-0.668	-1.719	-1.071	-0.359	-0.084	0.07	-0.028	0.08	-0.629	0.174	-1.092	-0.798	0.257	-0.005	0.001	0.09	0.668	-1.155	-0.011	-0.033	-0.012	0.25	1.18	0.676	-0.084	-0.124	1.652	0.058	-0.031	0.088	0.735	-0.266	-0.209	0.343	0.965	0.304	-0.32	-2.243	0.673	-0.377	-1.85	0.044	2.661	0.165	0.601	0.582	0.011	0.225	-0.124	-0.805	0.613	0.985	0.98	1.009	2.169	0.752	-0.69	-0.136	-0.045	1.385	0.694	-0.839	0.681	-4.526	-0.264	1.196	0.421	0.21	-0.106	0.54	0.086	0.281	-0.423	2.033	-0.011	0.578	0.529	1.018	0.352	0.306	0.232	-0.16	-0.729	-0.214	0.483	0.083	-2.237	0.388	0.402	0.974	1.027	0.072	0.206	0.772	0.565	0.08	0.165	0.08	0.224	0.315	1.148	-1.285	0.256	1.793	1.759	0.161	-0.135	0.116	0.948	-0.086	0.129	0.221	-0.728	0.038	0.173	0.634	0.55	0.646	0.408	-0.091	0.181	0.086	-0.24	0.186	-0.109	1.126	0.586	2.016	-0.102	0.133	-0.413	1.358	-0.693	0.091	0.025	1.898	0.028	-1.719	0.744	-0.378	-2.245	-1.061	-1.116	0.755	-0.327	-0.453	1.829	0.359	1.013	-0.247	0.915	4.695	0.389	-0.704	0.025	-0.09	-1.932	-0.482	-2.573	-1.022	1.42	1.702	0.641	-1.114	0.284	-0.126	0.258	0.239	0.196	0.154	-0.959	0.438	0.077	0.131	0.069	1.374	1.285	-0.523	0.132	-1.413	2.069	0.432	0.222	-0.453	-0.005	0.284	0.218	-0.265	0.208	0.038	-0.042	0.196	-0.114	-0.378	-0.379	0.046	-1.133	0.605	0.001	-1.479	-0.156	0.851	-0.503	-0.732	-0.041	0.551	-0.184	0.66	0.014	-0.163	0.201	-1.171	-1.749	-2.246	0.075	0.267	-0.74	-2.127	4.666	-0.151	0.254	0.211	-0.112	0.127	1.818	-0.038	0.567	0.968	-0.406	3.2	-0.925	0.239	1.394	3.084	1.643	0.292	-0.28	1.247	-0.538	0.151	-1.65	-0.508	1.253	0.073	-0.723	0.447	0.449	-1.245	-4.934	1.705	-0.737	1.886	0.196	0.103	-0.071	0.713	0.921	0.499	0.526	1.102	0.023	0.076	-0.418	0.633	0.651	0.585	-0.871	-0.642	0.161	0.674	-1.24	0.434	-0.31	0.499	1.147	0.359	-0.315	-1.488	0.346	0.633	1.28	0.057	-1.717	1.164	0.41	0.056	0.619	0.284	0.025	-0.413	-0.148	0.099
X46111	X35437	-0.191	0.291	-0.853	-0.063	-0.191	3.016	2.084	-0.61	-2.981	0.157	1.828	-0.017	-0.359	0.212	1.718	-0.63	-0.574	-0.104	-0.805	-0.475	-0.853	0.06	0.466	-1.29	0.382	-2.956	-0.647	0.069	-0.067	-0.054	0.931	0.636	-0.247	0.118	-0.342	-0.233	-0.639	-0.615	-1.913	2.24	-2.826	0.588	-0.213	0.054	0.078	0.071	-1.42	0.695	-0.136	-0.957	-1.127	0.144	0.133	0.442	2.164	0.531	-0.295	0.171	-1.715	0.315	0.199	-0.648	0.579	-0.001	0.603	0.5	0.275	-0.611	-0.041	0.997	0.354	0.12	0.328	3.194	0.067	0.405	1.202	0.936	-0.191	0.261	-0.123	1.637	0.406	-0.143	-0.052	-0.481	-0.742	0.061	-0.132	-0.663	-1.058	0.759	0.047	-0.853	0.065	0.109	0.088	0.677	0.113	-0.131	-0.522	-0.102	-0.254	0.124	-0.043	0.289	1.518	0.066	-0.299	0.983	0.281	-0.511	0.614	0.388	0.215	-1.613	0.004	0.019	0.015	0.117	0.477	0.095	0.605	1.738	0.259	-0.862	-0.663	0.11	-1.047	-1.565	-0.015	0.958	0.033	0.11	0.254	-0.158	0.385	0.063	0.031	-0.287	0.306	-0.262	1.089	0.748	0.483	-1.611	0.873	0.263	2.814	0.364	1.324	-0.794	-4.427	0.498	0.182	-1.278	0.117	-0.303	-0.671	0.082	-0.915	-0.129	-0.007	-0.885	1.8	0.117	0.079	0.142	0.617	0.19	0.051	0.169	-0.261	0.137	-0.029	-0.381	-0.393	-0.715	0.327	0.683	0.13	0.145	0.098	-0.015	0.061	0.746	0.082	0.312	0.402	-0.27	-1.012	0.089	0.215	-0.055	-0.004	0.021	0.011	1.428	0.261	0.084	0.151	2.2	1.386	-0.259	2.059	-0.182	-1.339	-0.061	-0.151	0.153	0.05	-0.086	-0.076	-0.142	0.886	0.195	0.124	-0.066	0.061	0.902	0.739	-0.811	0.095	-0.364	0.376	0.072	-0.683	0.843	-0.047	-1.676	0.64	-3.0	0.684	0.094	-1.488	1.59	-0.496	-2.954	0.158	1.956	0.295	0.5	-0.444	0.065	0.087	3.212	-1.378	-2.178	0.007	0.778	-0.063	-0.471	-0.587	-0.228	-0.135	0.486	0.485	0.155	0.174	-0.589	2.093	-0.054	-0.153	0.066	1.775	4.397	0.131	0.011	-1.071	2.432	0.422	-0.06	0.199	1.125	0.385	0.359	-0.752	0.161	0.524	-0.418	0.121	-0.941	-0.481	-0.8	-0.377	-0.62	-0.041	-0.089	0.101	0.16	-2.608	-1.302	0.707	-0.102	0.359	-0.937	0.227	0.167	-0.643	0.182	-0.38	-1.224	-3.185	0.223	-0.201	1.196	-0.934	1.412	0.294	0.27	0.168	1.471	0.118	1.667	-0.189	-0.122	0.953	0.389	2.514	0.083	0.722	0.497	1.513	-1.606	0.091	0.825	-0.097	0.005	0.092	-1.991	-0.015	-0.468	-0.0	0.551	-0.875	-0.098	0.687	-5.925	1.543	-1.481	1.59	-0.131	0.252	0.509	0.833	1.059	0.521	0.863	0.68	0.09	0.069	-0.685	0.459	1.14	1.769	-0.146	-0.365	-1.123	0.261	0.008	1.817	1.95	0.25	0.042	0.25	-0.456	-0.054	0.712	-0.932	0.356	-0.133	1.431	1.929	-0.49	0.076	-0.141	0.774	0.074	-0.291	-0.033	0.238
X46111	X1125	-1.209	-0.241	0.691	-0.803	-0.208	0.775	0.641	-0.384	-1.262	-0.811	-1.167	0.244	0.194	0.202	-1.744	0.514	0.851	0.097	-3.065	-0.204	-0.675	-0.586	-1.216	0.012	0.249	-0.469	-0.216	0.197	0.185	2.194	-0.371	-0.176	0.17	-0.028	-1.203	-0.103	0.805	-1.712	-0.091	-0.54	-0.989	-0.161	0.077	0.134	0.115	0.035	-0.7	-2.95	-0.42	-0.401	-0.915	0.198	0.048	-0.812	-0.753	0.586	-1.977	0.366	0.436	-0.819	0.769	-0.148	-0.114	-0.072	1.178	0.577	1.14	-0.331	1.018	0.557	0.655	-0.196	0.357	5.023	0.079	0.521	-0.498	1.41	0.094	0.042	0.503	1.155	1.172	-0.461	-0.802	-0.427	0.302	-0.428	-1.071	-0.655	1.339	-0.008	-0.108	-0.815	-0.244	-0.077	0.011	-0.874	0.073	-1.307	-0.425	0.606	-0.576	-0.25	0.261	0.398	-0.197	0.072	-1.129	1.56	0.009	0.319	-0.229	-0.69	-0.109	-0.1	0.121	0.065	-0.005	0.468	-0.202	0.029	0.762	0.945	0.782	0.219	-2.85	-0.51	-0.471	-0.968	-0.025	0.443	0.408	0.626	0.15	-0.203	0.263	0.115	-0.796	-0.533	0.195	1.398	1.37	2.463	0.528	1.004	0.806	0.088	-0.097	0.643	-0.495	0.076	0.635	0.014	0.202	0.567	-0.968	-0.331	-0.871	0.101	1.357	-0.235	1.221	0.592	0.96	1.441	-0.312	0.316	-0.381	0.079	0.165	-0.383	-0.026	0.231	-0.028	-2.579	-0.309	1.083	0.046	0.58	0.15	-0.027	0.965	0.761	0.08	0.626	0.109	0.237	0.401	1.814	-0.591	0.304	0.88	1.518	-0.353	1.383	-0.227	1.168	-0.27	-0.005	-0.039	-1.558	1.13	0.056	0.805	0.129	-0.028	0.404	0.122	0.141	-0.533	2.022	0.166	-0.13	1.393	0.875	2.184	1.109	0.083	-0.284	2.96	-0.275	0.03	-0.74	0.517	-0.199	-4.327	0.385	0.666	-1.719	-0.046	0.264	0.89	-0.324	-0.884	-0.802	0.711	-1.106	-0.061	1.077	4.396	0.067	-0.452	0.149	0.056	-1.694	-0.406	-1.999	-0.831	0.85	-1.347	-0.12	-1.061	0.358	-0.197	0.19	0.405	0.205	0.153	0.791	0.815	-0.036	-0.12	0.03	1.937	1.998	-0.349	0.148	-0.018	1.06	0.168	0.168	0.329	0.778	0.252	0.418	0.331	0.416	0.231	0.515	0.182	-0.67	0.144	-1.208	-0.322	-0.501	1.731	0.171	-1.174	0.264	0.31	0.218	-0.041	0.018	0.832	-0.465	-1.245	0.305	-0.113	0.057	0.211	-1.102	-2.493	0.573	0.085	0.572	0.76	0.93	0.247	0.037	0.156	-0.072	0.13	1.457	-0.036	0.542	0.933	-1.302	0.259	-0.249	0.915	1.202	2.752	-0.548	1.228	-1.297	1.149	0.645	0.112	-1.438	-0.895	0.316	0.103	0.342	-0.582	0.636	-0.843	-3.726	0.795	-0.774	1.118	0.332	-0.021	-0.152	0.654	0.001	0.575	-1.268	1.545	-0.135	0.06	-0.594	0.344	2.003	1.841	-0.179	-0.22	0.142	0.714	0.092	2.936	0.186	0.056	1.397	0.251	-0.886	-0.491	1.161	0.055	0.791	-0.105	-1.578	1.603	-0.057	-0.069	-0.257	-0.146	0.553	-0.142	-0.402	0.463
X46111	X40046	0.614	-1.248	0.032	-0.215	0.161	-0.465	0.12	0.123	0.305	-0.647	0.967	0.306	0.183	0.172	-2.014	0.38	0.875	0.221	0.245	0.042	0.167	-0.293	0.269	0.861	-0.025	-0.153	1.378	0.072	0.116	-0.48	-0.109	-0.088	0.093	0.086	0.434	0.123	-0.116	0.441	-1.07	1.545	0.605	-0.374	-0.625	-0.027	0.066	0.023	-0.577	1.114	-0.838	0.176	-8.046	-0.004	0.044	-0.576	1.725	0.105	-0.989	-0.539	-0.256	-0.208	0.056	0.419	0.171	0.066	1.421	-0.11	0.735	-0.565	0.805	0.68	-0.122	0.115	0.277	-0.383	-0.077	-0.502	0.115	0.014	-0.061	-0.828	0.459	0.729	0.141	0.226	-0.81	-0.468	0.078	-0.338	-0.684	0.193	1.276	0.259	1.124	0.03	-0.869	0.017	0.077	-0.351	0.121	-0.372	0.13	-0.249	-0.312	-0.021	0.158	0.183	0.029	0.043	0.095	2.141	0.742	-2.983	0.022	-0.815	-0.19	0.676	0.055	0.029	0.058	0.089	0.004	0.256	0.321	0.532	0.259	1.343	0.43	-0.402	0.029	-0.597	-0.832	-0.557	0.056	-0.011	-0.58	0.112	0.808	0.023	-0.878	-0.139	-0.035	1.074	0.462	0.528	0.461	0.54	0.2	0.124	-4.941	0.317	0.315	0.34	0.276	-0.008	0.56	-1.681	-1.961	-0.525	-0.111	0.018	-2.734	-1.522	1.288	0.036	0.847	-0.058	0.131	0.017	-1.218	-0.571	0.094	-0.162	0.049	0.898	0.09	0.2	0.232	-0.015	0.572	-0.031	0.054	-0.147	0.61	0.176	0.055	0.41	0.026	-0.05	-0.176	0.708	0.243	0.011	-0.529	0.421	-0.027	0.52	0.089	-1.107	-0.144	0.106	0.035	0.434	0.288	0.101	-0.151	-0.334	-0.502	0.097	0.102	-0.007	-0.442	1.051	0.158	0.084	0.564	0.627	-7.378	-0.065	-0.219	0.027	-2.973	-0.224	-0.108	0.376	1.941	-0.113	-0.469	0.387	0.35	0.757	-0.362	-0.259	-0.506	0.39	1.146	-0.681	1.006	0.435	0.531	2.676	-0.77	-0.242	-0.124	0.066	0.065	6.867	0.409	0.917	-0.467	0.211	-1.23	0.834	-0.587	0.027	0.073	0.117	-0.335	0.242	-0.089	1.607	1.191	0.02	-1.163	0.069	0.512	4.681	-0.453	0.304	0.805	0.611	0.119	-0.136	0.121	0.352	0.159	0.048	-0.039	0.401	0.275	0.68	0.025	-0.176	0.281	0.978	0.229	0.294	1.446	0.1	-0.923	0.353	-0.362	0.285	-0.696	0.042	-0.55	-0.361	1.213	-0.024	-0.041	-0.094	0.537	0.098	5.045	-0.477	-0.965	-0.827	0.547	-0.569	-0.273	0.033	0.063	0.44	-0.028	0.741	0.315	0.213	0.177	-1.365	-1.647	0.195	-0.043	1.184	-0.183	-0.818	0.741	0.033	1.7	-0.771	-0.007	-0.045	-0.484	-1.082	0.075	-2.178	0.659	0.479	0.108	-1.447	1.319	-0.406	0.949	1.728	-0.338	0.123	0.52	0.511	0.24	-0.459	0.132	-0.078	0.049	-0.202	-0.352	-0.745	0.206	-0.062	0.36	-0.926	0.846	0.067	0.595	0.598	1.375	0.823	-0.228	-0.732	-0.823	0.597	0.615	0.847	0.24	0.044	0.16	0.007	0.038	0.039	0.273	0.253	0.056	0.706	0.275
X46111	X40008	0.358	-0.01	-1.927	-0.308	-0.712	0.784	-0.343	0.001	0.406	-0.631	-0.626	0.039	0.081	0.185	-0.863	-0.813	0.813	0.121	0.618	-1.113	-0.057	-0.235	-0.474	0.977	0.212	0.728	1.461	0.59	-0.047	3.706	-0.124	-0.169	0.175	0.125	0.065	0.069	-0.784	-0.797	-1.783	0.578	0.617	1.743	-0.089	0.302	0.081	0.108	-0.122	-0.142	0.192	0.087	-5.648	0.195	0.163	-1.278	1.704	0.086	-1.029	-0.805	0.4	0.39	0.067	0.384	-0.065	0.115	1.348	-0.891	0.806	-0.88	0.142	1.428	-0.341	-0.572	0.383	1.137	0.086	-0.368	-0.297	0.25	-0.497	-0.001	-0.111	0.144	-0.679	0.531	-0.139	-0.608	0.067	-0.237	-0.53	0.158	1.101	0.172	1.389	0.368	-0.463	0.288	-0.003	-0.69	0.004	-0.135	-0.617	-0.798	-0.239	0.111	0.194	0.124	-0.026	0.089	0.081	1.485	1.094	-0.517	0.134	-0.138	-0.233	-1.821	0.044	0.107	0.094	0.27	-0.381	0.48	0.594	2.711	0.504	0.458	-0.199	-0.64	0.237	-0.416	-0.153	0.19	0.36	0.071	-2.171	-0.117	0.414	0.117	-0.891	-0.276	-0.414	1.037	0.592	0.539	0.065	0.493	0.268	0.183	-1.712	0.213	0.647	0.173	-0.293	0.377	0.205	-1.681	-1.563	-0.264	-0.648	0.053	0.52	-1.04	1.928	0.163	2.817	-0.065	-0.362	-0.055	-1.322	-0.339	0.156	0.056	0.169	0.548	0.148	0.997	0.4	-0.251	0.799	-0.159	0.1	-0.084	0.55	0.219	0.102	0.994	0.083	0.042	-0.271	0.191	-0.167	0.06	-0.65	0.78	-0.562	0.798	0.071	-1.11	-0.389	0.152	-0.129	0.782	2.101	0.103	-0.511	-0.283	-0.09	-0.023	0.159	0.017	-0.388	0.584	0.116	0.211	0.802	0.503	-2.411	0.374	-0.046	0.164	0.597	0.087	-0.124	1.106	2.239	-0.035	-0.015	0.131	0.45	0.524	-0.831	-0.008	-1.887	-0.576	1.389	-1.17	0.74	0.216	0.173	1.258	-2.019	0.01	0.073	0.051	0.109	5.28	0.924	0.597	0.838	-0.3	-0.927	0.7	-2.962	0.455	0.122	0.249	0.171	0.182	-0.253	3.267	0.846	0.102	-0.905	0.082	0.812	4.547	-0.512	0.315	0.86	0.731	-0.015	0.131	-0.332	0.406	-0.048	0.076	0.502	0.591	0.355	0.864	0.055	-0.273	0.066	1.174	0.467	0.3	1.69	0.196	0.344	0.36	1.514	0.289	-0.047	0.085	-0.194	-0.261	0.555	-0.238	0.094	-0.095	0.612	-0.09	3.849	0.016	-0.334	-1.691	0.767	-0.878	0.144	0.147	0.151	0.437	-0.002	0.608	0.355	-0.326	-0.062	-1.323	-3.014	0.692	0.053	-1.83	-0.645	-0.791	0.137	0.145	1.893	-0.799	-0.13	0.983	-0.299	0.094	0.069	-2.719	1.79	0.402	-0.261	-3.794	0.438	0.054	1.23	1.454	-0.187	0.311	0.555	0.905	-0.002	0.291	0.056	-0.106	0.101	-0.085	-0.315	-0.599	0.103	-0.129	0.474	-0.681	0.4	0.887	0.565	0.106	1.307	0.161	-0.12	-0.694	0.115	-0.465	0.328	0.829	0.229	0.958	0.311	0.755	0.123	0.598	0.328	0.353	0.355	1.12	0.181
X46111	X52322	0.266	-0.087	0.163	-0.23	0.279	-0.371	0.033	0.235	-0.025	-0.464	-0.392	0.137	0.006	0.156	-1.046	0.434	0.37	0.218	0.343	0.1	-0.064	-0.24	-0.76	0.573	0.077	1.363	0.282	-0.451	0.106	0.518	-0.294	0.01	0.171	0.138	0.224	0.092	-0.495	-0.06	-0.667	-0.006	1.028	0.009	-0.727	-0.255	0.151	0.14	-0.173	2.943	-0.676	-0.016	-7.039	0.057	0.043	-0.967	1.125	0.183	-1.229	0.266	0.304	-0.169	0.33	0.308	0.113	0.104	0.929	-0.019	0.228	-0.333	0.993	0.24	0.113	-0.042	0.177	1.876	0.005	0.094	0.134	0.202	0.016	-1.03	0.235	0.827	-0.115	0.104	-0.766	-0.553	-0.136	-0.181	-0.571	0.176	0.512	0.092	0.981	0.32	-0.168	0.147	0.148	-0.542	0.183	0.313	0.43	-0.293	-0.235	0.065	0.208	0.275	0.147	0.14	-0.01	0.77	0.438	-2.357	0.181	-0.245	0.036	0.557	0.16	0.102	0.112	0.124	0.084	0.117	0.403	0.242	0.282	-0.204	0.092	-0.158	-0.047	-0.484	-0.952	-0.444	0.216	0.205	-1.032	0.16	0.521	0.146	-0.353	0.136	0.271	1.1	0.543	0.605	0.337	-0.059	0.229	0.166	-4.193	0.334	0.288	0.202	-1.243	0.155	0.479	-0.687	-0.673	-0.249	-0.101	0.123	-0.32	-0.529	1.551	0.101	0.568	0.139	0.274	0.109	-0.565	-0.036	0.165	-0.174	0.141	0.514	0.171	-0.162	0.197	0.111	0.899	-0.033	0.096	-0.002	0.386	0.455	0.131	0.145	0.15	0.17	-0.148	0.491	-0.371	0.062	-0.009	0.769	-0.433	0.248	0.112	-1.266	0.061	0.167	0.046	0.509	0.791	0.175	0.494	-0.208	-1.604	0.239	0.133	0.081	0.104	0.771	0.153	0.192	0.204	0.412	-2.646	0.242	-0.076	0.092	0.045	0.467	-0.096	0.379	1.29	0.031	0.558	-0.148	0.998	0.356	0.232	1.43	-0.061	0.204	1.435	-2.621	1.315	1.102	0.535	3.807	-0.074	-0.734	-0.117	0.18	0.138	5.757	1.086	0.492	0.769	0.198	-1.969	0.594	-1.957	-0.012	0.093	0.136	0.011	0.212	-0.218	2.918	1.764	0.022	-1.236	0.054	1.506	4.59	-1.038	0.296	0.313	1.011	0.1	-0.346	0.294	0.97	0.202	0.324	0.799	0.875	0.401	0.684	0.184	0.02	1.247	1.052	0.658	0.325	1.474	0.222	-0.248	0.3	1.04	0.53	-1.496	-0.075	0.37	-0.809	1.592	0.152	-0.167	0.049	0.765	2.021	5.54	-1.153	-0.706	-1.734	-0.354	-0.201	-0.079	0.066	0.204	0.441	-0.679	0.819	0.398	0.032	1.373	-0.288	-3.275	0.49	0.86	2.139	0.672	-0.275	0.886	-1.55	1.088	-1.366	-0.033	1.565	-1.013	-0.047	0.061	-1.666	0.805	0.543	0.146	-5.535	1.317	-1.298	1.356	2.02	-0.582	0.627	0.726	-2.161	0.461	0.073	0.729	-0.14	0.141	-0.585	0.25	-0.405	1.37	0.446	0.444	-0.045	1.671	0.41	0.365	0.547	1.043	0.443	0.068	-0.778	-2.207	1.806	0.384	1.061	0.228	0.393	-0.525	0.079	0.011	0.349	0.157	0.536	0.182	1.005	0.307
X46111	X42968	0.041	-0.41	-0.524	-0.172	0.087	-0.972	0.226	0.148	0.401	-0.528	-0.531	0.5	0.166	0.217	-0.479	0.801	0.758	0.302	-0.014	-0.212	-0.523	0.395	1.04	-0.005	0.178	-1.027	0.211	0.344	0.383	-1.81	0.914	-0.589	-0.067	0.174	0.532	0.218	0.671	0.501	-0.145	1.014	-1.202	-1.011	0.077	-0.468	0.153	0.156	-0.245	1.102	0.137	0.643	-4.234	-0.137	-0.153	0.003	1.332	-0.153	-0.275	-0.958	0.277	-0.153	-0.074	0.631	0.439	0.087	1.077	0.663	0.135	-0.476	0.846	0.684	0.148	0.047	0.267	-0.571	0.148	-0.373	0.319	-0.49	-0.153	-0.191	-0.315	0.871	0.094	0.598	-1.506	-1.862	0.038	-0.228	-0.456	0.545	0.884	-0.405	0.251	0.729	-0.24	0.015	0.132	-2.14	0.196	0.58	0.566	0.497	-0.209	0.195	0.244	-0.02	0.98	0.088	0.502	0.056	-0.013	-1.121	0.389	-0.812	-0.176	1.256	0.174	0.11	0.096	0.22	0.378	0.125	0.525	0.114	0.175	0.242	-0.106	-0.227	-0.287	-0.927	-0.678	-1.246	-0.188	0.347	-0.673	0.193	0.252	0.103	-0.972	-0.043	1.001	0.994	0.123	-0.657	0.314	0.023	0.541	-0.158	0.37	0.16	0.872	-0.192	-1.039	0.39	0.746	-2.242	-1.837	-0.352	-0.608	0.082	-1.426	-1.29	0.987	-0.122	1.136	-0.209	0.802	0.199	-1.09	-0.112	0.198	-0.462	-0.076	0.331	0.183	0.989	0.615	0.472	0.544	-0.529	0.004	-0.137	0.578	0.607	0.094	0.538	0.13	0.056	-0.252	1.0	-1.098	0.098	0.801	1.096	0.288	0.767	0.018	0.08	-0.37	0.181	-0.042	1.351	0.907	-0.075	0.226	0.295	0.448	-0.223	0.227	-0.013	0.103	1.221	0.226	0.173	0.844	0.58	-0.792	0.193	-0.28	0.629	0.517	-0.031	0.099	0.654	1.864	0.162	0.158	0.054	0.777	0.182	-1.242	2.347	0.393	-0.353	1.827	0.273	-0.156	2.325	0.454	2.439	-1.001	0.238	-1.098	0.192	0.073	9.254	0.64	-0.628	1.442	0.965	-1.374	-1.715	2.022	0.275	0.142	-0.596	0.382	0.035	-0.079	4.228	0.305	0.01	-0.989	0.115	-0.872	4.093	-0.678	0.288	1.01	0.712	0.141	-0.414	1.094	0.758	-0.316	0.278	0.365	0.253	-0.13	0.037	0.162	-0.512	-1.422	-0.579	0.541	-0.46	-0.685	0.198	-1.368	0.329	1.131	0.424	-1.018	0.023	0.648	0.259	-1.041	0.179	-0.013	-0.14	0.616	0.082	4.707	-0.187	-0.338	-1.196	-0.654	1.866	-0.634	0.152	-0.076	0.588	0.004	0.546	0.119	-0.005	1.081	-0.509	0.797	0.741	1.107	0.133	3.09	-0.954	0.7	1.442	0.839	-0.921	0.127	1.59	0.423	-0.179	0.121	-2.702	0.276	0.461	-1.017	-0.659	0.439	0.127	-0.029	1.931	0.089	0.471	0.205	2.643	0.189	-1.256	-0.375	-0.023	0.04	-0.346	-0.482	-0.378	-0.365	0.213	0.772	-4.493	1.636	2.414	2.119	-0.794	0.946	-0.353	-0.216	-0.487	1.364	1.804	1.031	0.821	0.095	0.183	-1.336	0.184	-0.197	0.052	0.099	0.457	-0.38	0.782	0.378
X46111	X57577	0.948	0.641	1.426	0.248	0.209	0.337	-0.286	-0.649	0.811	-0.296	-1.922	0.476	0.57	0.2	-0.983	-0.281	0.17	0.352	0.996	0.093	0.008	0.363	0.177	-0.555	-0.2	-1.981	1.014	0.386	0.333	-1.193	2.954	-0.715	0.152	0.148	0.778	0.206	1.135	0.812	-2.491	1.313	2.558	-0.663	0.014	-2.357	-0.366	0.128	0.087	0.167	0.955	0.08	1.54	-0.078	0.275	0.311	0.618	0.101	0.225	0.89	-0.826	-0.681	0.228	-1.136	-0.366	0.144	1.097	-0.123	0.801	-0.396	-0.517	0.776	0.583	0.672	0.305	-1.504	0.108	1.313	0.289	-0.216	0.242	0.506	0.177	0.446	0.916	0.392	1.18	-0.959	0.402	-0.297	-1.131	-1.037	-0.565	0.83	-0.5	0.801	-0.972	-0.14	0.051	0.15	-0.224	1.356	0.826	0.738	-0.357	0.125	0.3	0.368	-0.858	0.197	0.659	-2.461	0.773	0.643	0.585	-0.148	0.319	1.455	0.211	-0.427	-0.041	-0.039	-0.062	0.481	0.337	1.114	0.964	0.251	0.61	-0.306	0.041	-0.168	0.199	-1.095	-0.69	0.832	-0.619	0.01	0.303	0.201	0.008	0.203	1.078	0.451	0.702	0.362	0.707	0.127	0.674	-0.155	1.943	0.539	-0.013	-0.381	-1.143	0.332	0.133	0.732	-1.047	0.297	-1.096	-0.004	-0.343	0.222	1.432	-1.345	1.139	0.046	0.7	-0.03	0.972	0.299	0.224	-0.402	-0.04	-0.25	0.217	0.434	-0.386	0.045	-1.968	0.299	0.202	0.303	0.68	0.486	0.134	0.425	0.196	0.25	0.15	0.522	1.212	0.287	0.707	0.052	-0.018	0.403	-0.151	-0.312	0.55	0.197	-0.061	-0.611	-0.71	0.07	-0.474	0.96	-0.717	0.117	-0.15	0.247	0.351	1.341	0.245	0.261	0.605	-1.586	1.324	0.508	-0.178	0.246	1.221	0.567	0.001	-0.634	0.855	0.198	-3.1	0.321	0.784	1.116	-1.035	3.957	-0.283	-0.399	1.0	2.882	0.939	-0.977	-0.496	0.659	-5.381	-0.138	0.475	-0.019	0.206	14.671	0.235	-1.272	-0.856	0.934	-1.117	-1.374	4.492	-0.568	-0.493	0.3	-0.742	0.245	0.226	3.122	-1.505	0.139	0.235	0.16	0.868	0.026	-0.209	0.245	-0.652	-0.532	0.365	0.462	0.889	0.537	0.138	-0.126	0.412	0.584	-0.114	-1.629	-0.007	-0.494	1.073	0.718	0.318	-0.382	0.865	0.249	-0.986	0.212	-0.606	0.544	-0.835	-0.269	0.366	0.217	1.326	0.318	0.408	0.136	-0.183	-2.243	-0.493	0.371	0.491	-1.486	0.915	0.833	0.395	0.081	-0.039	1.012	0.191	0.817	0.351	0.709	-0.045	0.143	1.741	0.377	0.377	1.519	-0.485	-0.692	0.507	-0.985	-1.178	-0.139	0.204	-0.813	0.559	4.98	0.115	2.004	0.581	0.201	0.894	0.048	1.112	-0.384	0.973	-0.422	0.386	-0.065	0.171	-0.861	-0.104	-0.214	2.434	0.212	0.131	-0.46	0.815	-0.634	-0.441	0.412	0.718	-0.586	-0.136	-0.623	0.374	1.32	-0.285	0.489	0.255	-0.548	2.948	1.018	1.042	0.226	0.156	-1.324	0.902	-0.187	0.197	-0.495	0.737	-1.299	-0.226	0.338	-0.49
X46111	X44656	-0.874	0.709	-1.2	-0.521	-0.313	1.604	1.385	-0.006	-1.89	-0.087	1.511	-0.002	0.212	0.2	0.369	0.053	0.561	0.032	-0.883	-0.377	-1.019	-0.024	0.052	-1.075	0.295	-2.548	-0.6	-0.04	0.258	2.633	0.282	-0.013	-0.184	0.122	-0.809	-0.261	-1.544	-1.027	-0.677	-1.304	0.051	0.383	-0.056	-0.524	0.07	0.112	-1.188	1.552	-0.569	-0.039	-0.648	0.183	-0.029	0.39	1.774	0.428	-1.188	-1.355	2.081	-0.1	0.549	-0.234	-0.088	0.093	1.754	-0.448	0.391	-0.73	0.535	0.845	0.528	-0.082	0.246	6.167	0.08	1.079	1.011	0.552	0.012	-0.417	-0.339	1.359	1.277	-0.034	-0.183	-0.133	-0.34	0.143	-1.869	-2.429	-0.348	0.507	-0.629	-0.744	-0.074	0.177	0.139	0.346	0.123	0.623	-0.079	-0.245	-0.087	-0.013	0.128	0.345	1.264	0.132	-0.38	3.969	0.47	-0.367	-1.329	0.078	-0.241	-1.237	0.095	0.12	0.036	0.382	0.42	0.221	0.43	1.44	0.844	-0.043	-1.695	0.144	0.22	-1.314	0.122	0.682	0.21	0.495	0.293	0.041	0.247	0.179	-0.294	-0.342	0.477	0.624	1.002	1.817	0.736	0.308	0.744	0.186	2.275	0.709	1.109	-0.648	0.469	0.437	0.269	-0.287	-0.138	0.036	0.262	0.135	0.594	0.126	1.881	0.244	1.488	0.363	-0.132	0.097	0.085	0.24	0.13	-0.815	0.091	0.336	0.019	-2.153	0.128	0.342	0.264	0.24	0.118	0.183	0.804	0.496	0.103	0.641	0.082	0.236	0.212	0.52	0.462	0.243	0.746	0.31	-1.044	1.093	-0.214	1.193	0.012	0.077	0.108	-0.423	1.159	-0.194	0.542	0.792	-1.812	0.18	0.123	0.18	-0.008	1.762	-0.023	-0.002	0.371	0.206	2.064	0.65	0.093	0.768	1.833	0.546	0.117	0.005	0.34	0.023	-1.47	0.72	-2.789	-1.784	-1.719	2.831	0.96	-0.288	-1.247	-2.513	-1.465	-0.095	0.132	1.368	3.562	0.52	-0.213	-0.16	0.155	-7.745	0.744	-2.982	-2.007	-0.206	-1.887	-0.704	0.095	-1.014	-0.045	0.427	0.162	0.207	0.128	1.273	1.719	0.092	0.213	0.062	0.69	0.768	0.26	-0.051	1.306	0.201	0.375	0.49	-0.168	0.948	0.152	0.307	0.646	0.856	0.459	1.037	0.001	0.079	1.217	-0.853	-0.637	-0.183	-0.192	0.224	0.1	-0.115	1.592	0.426	2.111	0.13	0.127	0.261	-0.256	0.132	-0.519	0.196	-0.024	-0.946	-3.124	0.463	0.033	0.138	-1.459	0.04	-0.4	0.248	0.207	-0.51	0.124	1.383	-0.275	-0.193	1.581	-1.712	-3.14	0.326	0.657	2.083	2.21	0.079	0.103	0.948	-0.896	0.775	0.17	0.641	-0.967	1.969	0.117	-0.451	1.685	0.535	-1.43	0.403	0.04	0.106	1.322	0.367	-0.552	-0.792	0.712	0.969	0.095	0.423	0.854	-0.125	-0.04	-0.555	0.201	1.21	0.815	-0.277	-0.511	1.163	0.784	0.262	2.399	-0.515	0.094	1.255	0.323	-0.106	-1.215	0.772	-0.96	1.037	0.23	0.627	0.747	-0.353	0.018	0.501	-0.164	0.14	-0.558	0.023	0.378
X46111	X34407	-1.126	-1.127	-0.81	-0.45	0.119	0.849	1.861	0.596	-2.192	-0.898	0.293	0.077	0.372	0.172	-0.854	1.377	0.224	-0.732	-1.153	-0.024	-0.389	0.091	0.114	-0.316	0.124	-1.803	0.798	0.043	0.42	-3.134	-1.743	-0.271	0.035	0.066	-0.705	-0.019	-1.316	-0.463	-1.13	-0.198	1.78	-1.018	-0.142	-0.193	0.028	-0.036	-0.928	0.378	0.574	-0.577	-0.449	0.349	-0.238	-0.217	0.136	0.495	-3.361	1.5	-0.743	-1.191	0.658	-0.111	-0.965	0.066	1.945	0.76	0.85	-0.62	0.82	0.089	0.244	0.628	0.223	1.462	0.05	-0.824	0.207	0.659	0.102	-0.295	0.407	0.022	1.325	-0.258	-0.653	0.353	0.017	-0.121	-0.371	-0.897	-0.508	-1.213	-0.577	-0.51	0.121	-0.039	0.099	0.761	0.138	-1.128	0.468	0.188	-0.1	-0.157	0.207	0.481	0.27	0.061	-0.488	-0.34	-0.044	1.803	0.901	-0.706	-0.144	0.272	0.102	0.065	0.086	0.656	-0.366	0.13	1.007	0.599	0.462	-0.37	-2.431	-0.016	0.185	-1.348	0.075	0.085	0.329	0.176	0.252	0.005	0.023	0.092	-1.26	0.594	1.151	1.318	1.085	3.33	0.359	-0.002	0.378	-0.014	-0.619	0.493	-1.05	0.491	-3.181	-0.711	0.548	-1.28	-0.402	-0.069	0.649	0.073	-0.267	-0.622	1.747	-0.148	0.727	0.456	0.516	0.104	0.406	0.232	-0.128	-0.395	-0.056	0.312	0.042	-2.464	0.774	0.902	0.637	0.743	0.094	0.04	0.757	0.703	0.051	-0.004	0.084	0.198	0.309	1.269	-0.83	0.268	1.386	1.99	-0.264	-0.012	-0.211	1.408	-0.374	-0.032	-0.02	-1.2	0.469	0.029	1.513	0.968	1.388	0.388	0.038	0.028	0.245	0.789	0.119	-0.547	1.174	0.727	1.607	0.589	0.059	0.142	1.161	0.467	0.017	-0.258	0.761	0.027	-1.828	0.594	0.131	-1.431	-1.144	1.681	2.191	-0.341	-1.334	0.357	0.575	0.682	-0.472	1.279	5.234	0.128	-0.386	0.116	-0.033	-1.717	-0.291	-1.21	-1.053	1.24	0.921	-0.265	0.227	0.08	-0.03	0.388	0.348	0.166	0.098	-0.284	-0.068	0.078	0.063	0.073	1.281	0.036	-0.045	-0.19	-2.077	1.473	0.428	0.333	0.61	0.133	0.329	0.391	-0.009	0.196	0.096	0.055	0.199	-0.525	-0.275	-0.411	0.041	-0.412	0.84	0.134	-1.324	-0.075	0.231	1.387	-0.938	-0.01	0.757	-0.135	0.144	0.32	-0.439	0.179	-0.508	-0.97	-2.805	0.483	-0.119	0.703	-3.356	0.6	-0.211	0.156	0.196	0.624	0.124	1.853	-0.19	0.566	0.961	-0.006	1.603	-0.313	1.088	0.592	1.883	0.67	0.504	-0.605	1.07	1.464	0.132	-1.524	-0.525	0.192	0.086	0.935	1.294	0.592	-1.756	-0.54	1.415	-1.349	1.819	0.128	-0.28	-0.105	0.637	-0.155	0.434	-0.439	1.26	0.025	0.083	-0.233	0.246	1.265	1.528	-0.263	-1.34	0.285	0.966	-0.575	0.462	0.306	0.466	1.326	0.351	-0.594	-0.86	1.084	-0.808	1.256	-0.017	-1.547	1.883	-0.317	0.043	0.303	0.632	0.423	0.019	-0.756	0.293
X46111	X35107	0.317	-0.558	-0.832	-0.043	0.191	2.911	1.033	-0.341	-1.806	-0.397	1.714	-0.011	0.067	0.148	1.031	0.181	-0.349	-0.659	-0.764	-0.465	0.071	-0.095	0.307	0.087	0.331	-0.722	0.312	0.346	0.155	-1.851	0.105	-0.478	0.122	0.105	0.109	-0.105	0.13	0.635	-4.09	-0.847	-2.774	-0.155	0.183	-0.399	0.135	0.079	-1.383	0.115	-0.882	-1.307	-0.624	0.502	-0.049	-0.427	-0.42	0.775	-1.061	1.548	-1.672	-0.212	-0.777	-0.072	-0.28	-0.2	0.253	0.37	0.382	-0.673	0.244	0.134	0.183	0.26	0.506	4.981	0.122	-0.022	1.131	0.01	0.097	0.641	0.273	-0.821	0.842	-0.162	-0.724	0.88	0.072	-0.01	0.004	-0.193	-0.951	0.101	0.392	0.167	0.165	0.112	0.101	1.103	0.023	-0.502	0.074	0.295	-0.097	0.157	0.003	0.249	0.375	0.071	-0.607	-0.149	0.257	1.056	0.854	0.045	-0.072	1.65	0.076	0.1	0.114	0.269	0.267	-0.094	1.579	1.631	0.927	-0.251	-0.53	0.204	0.063	-1.525	0.02	-0.052	0.264	-0.23	-0.038	0.234	0.11	0.013	-0.057	-0.151	0.681	0.64	0.31	2.54	0.157	-0.319	-0.073	-0.124	2.618	0.629	1.245	0.623	-1.572	-0.295	0.468	-1.206	0.752	0.015	-0.125	0.105	0.579	-0.454	0.111	-0.045	1.688	0.413	0.489	0.327	0.601	0.277	-0.351	-0.285	-0.137	0.223	0.077	-1.172	-0.06	0.203	1.604	0.574	0.137	0.167	0.399	0.857	-0.002	0.428	0.127	0.203	0.376	0.492	2.374	0.107	0.95	-0.185	-0.225	-1.295	-0.279	1.342	-0.08	0.067	0.081	-0.768	0.681	-0.256	0.372	0.497	-0.232	0.173	-0.124	0.205	-0.199	0.219	0.07	-0.283	0.795	0.461	0.974	0.272	-0.097	0.099	0.093	0.259	0.111	-0.259	-0.086	0.123	0.316	0.793	-0.099	-0.58	0.736	-0.289	1.144	-0.039	-1.45	1.409	0.061	1.999	-0.742	0.874	0.848	0.592	-0.096	0.125	0.11	-1.818	-1.341	-0.488	-0.588	1.031	1.575	-1.051	-5.934	-0.809	-0.13	0.456	0.237	0.007	0.163	0.674	0.431	0.042	-0.188	0.026	1.665	1.362	-0.245	0.008	-1.691	2.27	0.395	0.275	-0.455	-0.026	0.359	0.332	0.076	0.212	0.492	0.061	0.198	-0.396	-1.153	-0.455	-0.419	-0.367	0.357	-0.063	-0.794	0.37	-2.556	0.143	0.06	0.067	0.185	-0.912	-0.253	0.465	-0.627	0.127	-0.139	-0.412	-3.541	0.955	0.037	-0.393	-3.853	1.034	0.288	0.25	0.202	1.383	0.105	1.565	-0.102	-0.098	0.203	0.172	2.715	0.009	1.165	2.39	2.597	0.135	0.964	0.475	0.384	1.9	0.101	-1.944	-0.152	-0.278	0.048	3.941	1.919	-0.026	-1.656	-2.019	0.127	0.221	0.572	-1.635	0.227	-0.024	0.784	0.659	0.265	0.898	2.288	0.142	0.081	0.064	0.468	1.621	3.314	-0.057	-1.28	-0.732	0.102	-0.256	5.436	0.505	0.207	1.415	0.276	-0.295	-0.899	0.113	-1.432	0.407	-0.294	-2.235	0.98	-0.362	0.052	-1.446	0.325	0.266	0.018	-0.28	0.623
X46111	X1417	-0.234	0.32	0.652	-0.478	-0.543	0.51	0.69	0.19	0.343	-0.267	-0.096	-0.591	0.235	0.168	0.721	0.388	-0.274	-0.182	-1.034	-0.205	-0.165	-0.499	0.418	0.09	0.202	-0.536	0.864	0.009	-0.11	1.965	-1.811	-0.238	0.184	0.063	0.044	-0.169	-1.534	0.317	-0.431	-1.188	0.07	-0.221	-0.486	-0.728	0.038	0.041	-0.911	2.933	0.164	-0.813	-10.258	0.091	0.22	-0.941	0.188	-0.079	-1.131	0.422	-0.177	-0.043	0.61	-0.492	-0.139	-0.101	1.763	0.316	0.617	0.117	0.254	-2.395	0.195	0.398	0.343	1.784	-0.021	-0.512	-0.271	0.469	-0.003	0.634	0.067	0.521	0.733	-0.204	-0.585	1.56	0.182	-0.093	0.203	-0.514	-0.53	0.563	-0.904	-0.164	0.328	0.368	0.057	-0.547	-0.019	-2.509	0.157	0.138	-0.159	-0.045	0.254	0.192	-0.671	0.036	-2.527	-1.105	0.012	0.362	0.128	-0.63	0.034	0.852	0.042	0.012	0.054	0.522	-0.101	0.08	0.483	1.399	0.296	0.124	-1.256	-0.214	0.268	-1.029	0.046	1.392	0.063	-0.521	-0.221	-0.184	0.024	-0.007	0.164	-0.617	0.199	1.695	0.86	2.627	0.345	-0.009	-0.319	0.099	-10.066	0.494	0.525	0.286	-0.154	0.236	0.866	0.332	0.004	-0.098	-1.288	0.024	0.579	-0.037	2.134	-0.978	0.78	0.839	0.378	0.024	-0.595	0.049	-0.067	-0.514	0.027	0.298	0.093	-1.603	0.624	0.031	0.729	0.401	0.122	0.293	0.855	0.681	0.05	0.253	0.068	0.143	0.202	0.484	-2.903	0.203	0.845	0.988	0.097	0.874	-0.093	1.197	0.626	0.005	0.106	0.782	0.503	-0.06	1.164	0.783	0.776	0.362	-0.004	0.105	0.346	0.792	0.072	0.143	0.854	0.636	1.676	0.605	-0.062	-0.36	1.354	0.08	-0.074	0.891	0.204	-0.039	-0.967	0.365	0.018	-0.705	-0.641	0.358	0.88	-0.588	-0.429	0.873	0.682	1.087	1.745	0.301	0.668	0.195	0.14	0.066	0.046	-0.812	-0.442	-3.637	-1.38	0.787	-0.549	-0.874	1.328	0.149	-0.014	0.331	0.291	0.066	0.115	-0.056	1.087	0.053	0.142	0.069	1.523	-0.344	-0.008	0.104	-0.506	0.215	0.386	0.335	0.535	-0.246	0.101	0.431	0.061	0.103	0.209	0.332	0.039	-0.657	0.592	-1.196	-0.184	-0.017	1.279	0.107	-1.009	0.238	-0.709	-0.221	-0.503	-0.012	-0.303	-0.183	0.45	0.141	-0.101	0.166	0.163	-1.205	-3.236	-0.247	-2.177	4.131	0.515	2.138	0.117	0.115	0.183	0.91	0.101	1.087	0.072	0.227	0.098	-0.409	-0.386	-0.177	0.502	1.271	1.527	0.326	0.632	-1.374	1.16	0.047	0.129	-0.787	-0.562	-0.544	0.035	0.366	0.753	0.385	-0.717	-1.574	1.387	-0.845	1.533	0.03	0.275	0.02	0.533	0.171	0.38	0.247	1.348	-0.028	0.047	-0.364	0.49	1.45	-0.79	0.079	-0.64	0.298	0.428	-0.077	1.544	-1.362	0.059	1.154	0.313	-0.692	-0.693	-0.535	0.199	0.456	0.078	-0.505	0.542	0.411	0.079	-0.024	0.598	0.53	0.02	0.652	0.075
X46111	X15140	0.923	0.614	0.297	-0.452	0.158	3.671	0.346	1.144	-0.679	-0.413	0.897	0.333	-0.172	0.139	2.776	0.768	-0.064	0.186	-0.684	0.336	0.304	0.236	-0.73	0.145	0.037	-1.236	0.385	-0.779	-0.057	1.214	0.778	-0.127	0.176	0.157	-0.643	0.04	0.532	0.369	-1.065	-1.967	2.321	0.259	0.076	-0.929	0.104	0.089	-0.445	1.418	-1.144	0.202	-3.14	0.215	0.275	0.136	-0.931	0.667	-0.521	1.947	1.165	-0.082	0.563	-0.376	-0.294	0.011	1.351	-0.257	0.649	-0.082	0.063	-1.553	0.14	0.168	0.368	3.838	0.024	0.738	-1.303	0.239	-0.165	-1.5	-0.125	0.727	0.523	0.278	-0.09	-0.155	-0.331	0.226	-0.35	-0.751	-0.432	0.155	1.216	-0.546	0.609	0.184	0.13	-0.809	0.152	-0.058	0.591	0.084	-0.077	-0.786	0.152	0.354	0.006	0.132	-0.187	-0.008	0.89	-3.549	-0.085	-1.722	0.344	-0.073	0.092	-0.016	0.13	0.693	-0.346	0.551	0.659	0.776	0.552	0.065	-0.882	0.335	0.075	0.175	0.119	0.491	0.492	-0.741	0.562	0.262	0.444	0.179	0.068	-0.751	-1.12	1.578	0.741	1.602	0.75	-0.639	-0.16	0.167	-12.587	0.549	0.468	0.388	-3.206	-0.372	0.844	1.396	0.402	0.036	-0.777	0.064	1.92	0.095	2.326	0.04	0.161	0.88	0.085	0.217	-0.41	-0.222	0.177	0.471	0.197	0.111	0.114	-1.862	0.569	0.42	1.27	0.577	0.114	0.21	0.758	0.354	0.121	0.135	0.135	0.057	0.313	0.737	1.824	0.268	0.359	1.415	0.069	0.987	0.116	0.817	0.2	0.144	0.07	-1.245	-0.318	0.174	1.01	0.513	-0.477	0.56	0.024	0.147	0.263	0.888	-0.022	0.224	0.387	0.35	2.173	0.288	0.228	-0.091	2.587	-0.592	0.094	0.959	0.274	0.113	-0.129	0.064	0.39	-0.169	-0.882	-1.38	0.086	0.305	-0.95	1.428	1.423	1.371	0.758	0.892	-1.497	0.354	-0.203	0.043	0.153	0.406	0.007	-2.175	-0.798	0.043	0.121	-0.026	0.051	0.581	0.099	0.456	0.403	0.142	0.054	-2.397	1.082	0.088	0.156	0.087	1.639	-1.22	-0.43	0.248	0.379	2.193	0.046	0.565	0.223	0.638	0.148	0.302	0.623	0.971	0.425	0.877	0.125	-0.761	1.082	1.038	-0.495	0.51	1.866	0.195	-1.037	0.146	0.201	0.976	-1.515	0.086	0.185	-0.052	1.072	0.302	-0.13	0.195	-0.087	0.188	-1.333	0.34	-2.119	2.981	0.675	-1.542	-0.279	0.169	0.185	0.155	0.116	1.421	0.29	0.236	0.606	-0.207	1.633	-0.239	-0.158	2.647	-0.867	0.358	0.764	-1.047	1.419	-0.547	0.026	-0.788	0.214	-1.0	0.052	0.519	1.848	0.591	-0.617	-3.677	1.811	-0.383	1.769	-0.234	-0.3	-0.277	0.41	0.646	0.401	-0.053	0.652	-0.103	0.129	-0.1	0.645	0.511	-0.436	0.098	0.352	1.236	0.581	-0.16	1.828	-5.906	0.038	1.132	0.287	-0.62	-1.434	0.216	-0.744	0.798	0.209	0.917	-0.332	0.468	0.142	0.175	0.018	-0.06	0.133	0.815	-0.321
X46111	X527	0.453	-1.791	-0.442	-0.095	-0.411	0.255	-0.695	-0.66	1.435	-0.874	-0.817	0.203	0.035	0.139	-0.528	0.372	0.262	0.278	-0.839	0.118	-2.054	0.357	0.278	1.276	0.179	0.872	-0.807	0.202	0.34	-0.175	1.339	-0.724	0.2	0.164	-0.398	0.203	-0.202	0.174	-1.471	0.623	0.69	0.254	0.24	0.73	0.164	0.043	-0.69	0.483	-0.001	0.812	-2.256	0.305	0.172	-0.891	-2.058	-0.286	-1.286	-0.51	-0.403	-0.163	-0.167	0.507	0.387	-0.112	0.936	0.378	0.606	-1.041	0.073	0.152	0.117	-0.759	0.214	-0.989	0.113	0.317	0.008	-1.112	-0.47	1.812	-0.253	1.764	-2.332	0.48	-1.266	-1.595	0.65	-0.367	0.093	1.078	0.937	0.228	1.413	0.961	-0.258	0.153	0.019	-0.905	0.203	1.826	1.015	0.43	-0.417	0.102	0.239	-0.179	1.138	0.15	0.993	-1.898	0.646	-1.004	0.483	-0.685	-0.401	1.977	0.169	0.037	-0.069	0.658	0.413	0.534	1.081	0.745	0.321	-1.636	0.032	0.7	0.326	-1.721	-0.102	-0.921	-0.428	0.798	-2.635	0.077	-0.002	0.057	-1.094	-0.974	0.834	1.474	1.3	0.871	0.651	0.228	0.377	0.128	-2.472	-0.459	1.029	0.109	-1.876	0.251	0.56	-2.029	-1.819	0.021	-2.568	0.081	-0.389	-0.242	0.863	-0.312	0.767	-0.076	0.249	-0.61	-0.409	-0.239	0.186	0.371	0.128	0.513	0.174	2.141	0.42	0.212	-0.143	-0.485	-0.062	0.065	0.373	0.543	0.077	0.558	0.121	0.133	-0.156	0.58	-0.336	0.129	-0.344	1.596	0.619	1.472	0.146	-0.771	-0.754	0.181	-0.297	1.606	0.679	0.086	-0.561	-1.136	-0.46	-0.071	0.223	0.162	0.066	0.768	0.21	0.232	1.768	0.94	2.347	-0.14	-0.204	0.454	1.445	-0.774	0.179	1.363	1.45	0.146	-0.951	0.633	-0.103	0.792	-0.396	2.423	1.71	-0.185	0.962	-0.328	0.406	1.99	0.404	-0.289	5.305	0.301	-0.029	-0.002	0.088	6.102	1.346	0.277	-1.394	0.84	-0.417	-0.594	1.243	0.073	0.086	-0.399	-0.035	0.215	0.058	1.805	-0.155	0.131	-0.083	0.014	-0.73	2.93	-0.614	-0.071	0.915	1.899	0.384	-0.182	0.795	0.435	0.004	0.34	0.399	0.299	0.197	0.137	0.006	-0.7	-0.356	-0.206	0.538	0.165	-0.254	0.227	-0.451	-0.165	-0.223	1.022	-0.679	0.151	-0.227	0.544	-0.899	0.384	-0.19	-0.08	0.376	0.42	2.442	-0.716	-0.08	1.313	-0.605	1.702	-1.167	0.231	0.196	0.546	0.159	1.826	-0.13	0.888	1.171	-1.007	-1.729	-0.002	-0.535	2.349	1.5	-0.214	0.22	1.698	1.295	-0.366	0.191	-0.53	0.002	-2.017	0.125	-0.729	-0.571	0.56	-1.313	3.705	1.309	-0.415	-0.598	1.065	-0.002	0.382	0.33	1.82	0.028	0.042	-0.037	0.122	0.137	0.287	-0.231	0.315	-1.235	0.125	1.066	-1.371	1.187	-0.512	1.408	-0.367	0.893	0.29	0.063	-0.562	0.686	1.196	0.854	0.443	0.229	0.511	-0.952	-0.512	0.099	0.114	-0.117	0.247	-0.884	0.423	0.187
X46111	X57370	1.144	0.018	0.255	-0.346	0.523	-2.574	1.384	0.702	0.202	0.023	-0.148	0.401	-0.072	0.186	-2.042	-0.033	0.594	0.304	0.568	-0.146	0.443	0.347	-1.908	1.346	0.077	1.568	-1.478	0.166	0.235	0.749	-2.046	0.023	0.199	-0.087	0.114	0.228	-0.491	0.275	-1.712	-0.843	0.45	-0.637	-0.514	0.511	0.142	0.035	-0.089	2.841	-0.824	1.016	-0.486	0.021	0.108	-0.4	0.093	-0.276	-0.363	-0.316	-0.847	1.682	-0.425	0.424	0.167	0.152	0.878	0.061	0.662	-0.788	0.198	1.107	0.603	-0.211	-0.039	4.258	-0.308	-0.385	0.268	-0.699	-0.09	-1.658	1.109	1.022	-2.407	0.219	1.151	-0.235	0.354	0.277	-1.688	0.795	0.99	0.183	0.993	-1.097	-0.052	0.162	0.176	-0.075	0.213	-1.795	0.15	0.097	0.052	-0.05	0.161	0.336	-0.517	0.141	0.825	1.489	0.189	-1.741	-0.026	0.034	-0.085	-0.655	0.165	0.083	0.169	0.465	0.017	0.392	-0.494	1.61	0.474	-0.182	0.486	0.453	0.691	-0.529	-0.024	-0.663	0.154	1.088	-0.623	0.011	0.462	0.21	-1.678	-0.403	-0.254	1.305	1.162	0.203	0.47	0.289	0.186	0.28	-2.957	0.061	0.66	0.109	-3.659	0.017	0.903	0.04	-0.295	-0.559	0.799	-0.179	0.808	-0.014	2.963	0.452	0.341	1.224	0.576	0.348	-0.509	-0.094	0.189	-0.398	0.107	-0.064	0.192	0.734	-0.186	-0.559	0.919	0.044	-0.156	-0.165	0.59	0.494	0.12	0.657	0.171	0.234	0.136	0.201	-0.911	0.121	-0.495	1.687	-1.075	0.207	-0.005	-0.433	-0.084	0.135	-0.528	-0.646	0.635	-0.005	0.818	-0.458	-0.747	0.512	0.206	0.186	0.456	-0.369	0.015	0.239	1.568	0.789	-4.404	0.557	-0.765	0.554	1.923	0.531	0.072	1.025	1.638	0.097	-0.144	0.154	-0.295	0.557	-1.012	-1.45	0.406	-0.391	0.843	-1.385	1.288	0.871	0.105	3.658	1.946	-0.036	0.214	0.171	0.185	10.146	1.241	-0.18	0.01	0.925	0.99	-1.801	-0.137	0.14	0.003	0.35	0.424	-0.216	-0.303	2.561	0.232	0.057	-0.071	0.151	0.353	3.6	-0.665	0.236	0.482	2.041	0.234	0.076	-0.811	0.235	-0.386	0.337	0.327	0.43	0.458	0.943	0.025	-0.059	0.424	1.423	0.435	0.284	0.87	0.061	0.931	0.182	-0.72	-0.199	-0.703	0.168	0.572	0.267	-0.042	0.104	-0.846	-0.203	0.312	0.212	3.838	0.345	-0.012	-1.056	-0.489	0.393	-0.541	0.145	0.137	0.637	-0.031	0.763	0.394	0.404	1.05	-0.17	1.047	0.185	0.519	1.777	1.25	0.202	0.2	0.138	0.778	0.37	0.174	-0.234	0.064	0.4	-0.075	-2.946	0.723	0.582	-0.158	0.219	0.2	-0.672	0.501	0.694	-0.352	-0.026	0.005	-3.263	0.108	-1.198	-0.275	0.02	0.162	0.025	0.049	1.69	-1.593	-1.7	0.84	1.064	1.355	-0.544	6.591	-2.693	0.664	-0.315	0.127	-0.658	1.219	0.936	0.466	-0.234	0.22	-0.399	-1.488	0.705	0.142	0.201	0.189	0.334	0.215	0.194	-0.401
X46111	X53010	1.199	-0.84	-0.233	-0.195	0.504	-1.992	0.106	0.444	0.873	0.062	-0.516	0.395	0.182	0.083	-2.834	-0.879	-0.113	0.298	0.58	-0.032	0.26	0.234	-1.607	0.526	0.032	0.761	-2.464	0.019	0.285	1.799	-1.854	0.061	0.193	0.098	0.192	0.171	0.033	0.465	-0.69	-0.592	-0.74	-0.825	-0.193	0.811	0.125	0.141	-0.244	1.557	-0.229	0.619	0.799	0.08	0.107	-0.203	-0.33	-0.225	-0.075	-0.429	-0.051	1.338	-0.686	0.301	0.054	0.054	0.593	0.377	0.696	-0.939	0.286	1.253	0.65	0.349	-0.091	5.46	-0.0	-0.013	0.208	-1.015	0.013	-2.939	0.804	1.463	-1.097	0.103	1.523	-0.292	0.075	0.348	-0.912	0.309	0.609	0.251	0.62	-1.538	-0.409	0.293	0.147	-0.906	0.199	-0.699	0.293	-0.168	-0.03	0.042	0.156	0.213	-0.411	0.098	0.745	0.939	0.472	-2.848	-0.088	-0.05	-0.184	0.293	0.162	-0.084	0.141	0.495	-0.396	0.472	0.59	1.796	-0.007	-0.455	0.295	0.739	0.902	-0.575	0.131	1.163	0.258	0.895	-0.659	-0.47	0.52	0.152	-1.732	-1.069	-2.163	1.292	1.279	0.273	0.552	-0.625	-0.059	0.234	-0.648	0.232	0.973	0.105	-5.365	-0.317	1.037	-0.571	0.058	0.077	-0.179	-0.147	2.154	0.212	3.928	0.252	-0.154	1.373	0.086	0.352	-0.77	-0.232	0.152	-0.817	-0.003	-0.348	0.168	0.155	0.331	-0.686	0.719	0.085	-0.143	-0.226	0.958	0.864	0.115	0.617	0.141	-0.222	0.212	0.559	-1.39	0.096	0.234	2.247	-1.354	0.117	0.006	-0.306	-0.514	0.031	-0.986	-1.22	0.338	-0.083	0.173	-0.192	-1.309	0.603	-0.047	0.011	0.574	-0.549	-0.221	0.234	1.156	0.721	-2.324	0.805	0.126	0.297	2.596	0.34	-0.06	1.182	0.647	0.133	-0.022	-0.212	-0.308	0.681	-0.906	0.904	-0.008	-0.088	1.386	-1.391	1.323	2.005	-0.27	2.632	-1.237	0.337	0.096	0.181	0.162	5.948	1.09	0.017	0.428	-0.555	1.876	-1.193	-0.108	0.422	0.119	0.419	0.404	0.212	-0.277	-0.896	0.421	0.092	0.108	0.089	0.321	2.965	0.076	0.055	0.415	1.35	0.159	0.216	-0.009	0.178	0.098	0.238	0.418	0.582	0.512	0.531	0.086	0.361	0.106	1.47	0.226	0.236	0.233	-0.178	1.006	-0.16	-0.976	-0.234	-1.038	0.073	0.742	0.823	-1.223	-0.025	-0.804	-0.156	-0.28	0.458	0.655	0.474	0.321	-2.521	-0.266	-1.432	0.231	-0.156	0.214	0.066	0.166	0.246	0.371	0.581	0.496	-0.013	5.288	0.163	0.377	2.1	1.382	1.526	0.219	-0.001	0.686	-0.073	-0.078	-0.089	-0.26	0.045	0.032	-0.461	0.417	0.647	0.359	-2.493	0.355	0.699	-1.027	1.879	-0.177	-0.154	-0.29	0.056	0.244	-0.841	-0.612	-0.04	0.141	-0.172	0.316	1.586	0.395	-1.525	0.589	0.836	1.358	0.736	5.882	-1.946	0.882	-1.106	0.137	-0.34	1.068	-0.229	-0.297	-0.641	0.233	0.118	-1.333	1.099	0.091	0.287	0.522	0.025	-0.253	-0.344	-0.395
X46111	X1645	-0.278	0.879	-0.233	-0.396	-0.679	0.842	1.264	0.035	-1.458	-0.153	-0.737	-0.07	-0.592	0.047	0.139	0.159	0.39	-0.092	-2.244	0.959	-0.886	0.209	-1.726	0.144	0.077	-1.28	0.003	-0.487	-0.13	11.224	-0.827	0.403	-0.048	-0.092	-1.981	-0.001	0.077	0.283	-0.094	0.334	5.661	-0.188	-0.101	-0.147	-0.063	-0.061	1.044	0.22	0.498	0.029	0.625	0.204	-0.099	-0.277	-0.55	-0.305	-1.803	0.745	0.984	-0.545	0.38	0.125	-0.088	0.193	0.202	-0.045	-0.908	-0.347	1.74	0.011	1.205	0.182	-0.056	0.249	-0.059	-0.168	-0.162	4.071	-0.113	-0.017	-0.423	-2.338	0.508	0.663	0.197	-0.073	0.122	0.075	-0.135	-1.592	0.209	0.454	0.031	-0.168	-0.627	0.41	-0.073	-1.542	-0.084	-0.986	-0.795	0.083	-0.339	-0.167	0.063	0.032	0.104	-0.001	-0.053	-0.539	-0.085	0.374	0.387	-0.742	-0.022	-0.546	-0.008	-0.065	-0.038	-0.018	-0.034	0.045	0.551	0.159	0.086	0.575	-2.613	-0.286	-0.352	1.523	-0.073	-0.559	-1.263	0.846	-0.12	-1.417	0.193	-0.017	-0.303	-0.135	-1.006	0.353	-0.134	-0.069	-0.064	-0.47	0.093	0.36	0.417	-0.805	-0.955	-0.226	1.177	0.086	-0.385	-0.548	0.102	-0.036	-0.894	-0.02	-0.965	-0.128	0.809	-0.586	0.795	0.295	-1.433	0.07	-0.591	0.024	-0.18	-0.223	0.206	-0.08	-0.064	-0.862	0.132	0.449	-1.687	-0.221	-0.021	-0.085	0.128	0.311	-0.052	-0.237	-0.077	-0.15	-0.256	0.521	-2.812	-0.045	0.553	0.427	0.166	0.557	-0.061	0.212	-0.329	-0.075	-0.16	-0.213	-0.491	-0.085	-2.137	0.461	-0.661	-0.213	-0.128	-0.116	-0.472	0.821	-0.079	0.007	0.394	0.137	-1.122	0.392	-0.093	0.235	0.344	-3.171	-0.1	-0.167	0.537	-0.088	-1.728	-0.103	0.472	-0.183	-1.291	-1.42	-0.932	-0.79	-0.979	-1.655	0.203	-0.715	-0.597	-1.267	-2.432	-0.591	0.076	-0.147	-0.11	1.03	0.195	-0.146	-1.459	0.342	-1.249	1.092	-2.05	-0.723	0.004	0.084	0.186	-0.014	-0.093	-1.93	1.418	0.005	0.148	0.049	0.365	1.93	0.611	-0.068	0.97	-0.869	0.15	0.366	0.965	0.99	0.179	-0.147	-0.449	-0.125	0.203	0.576	-0.155	-0.739	0.219	0.856	0.407	0.556	1.355	-0.002	-1.014	0.316	-0.138	-0.804	-0.962	-0.058	0.667	-0.608	1.114	0.077	-0.271	-0.211	0.63	1.606	-1.307	-0.849	0.447	-0.727	0.695	-1.92	-0.658	-0.306	0.143	0.561	0.11	1.113	0.264	0.504	-0.478	-0.927	-1.872	0.049	0.251	1.117	-1.818	-0.058	0.898	-1.014	-0.019	-0.889	-0.003	1.077	-0.826	-2.235	0.051	4.762	0.31	0.459	0.65	-0.745	0.908	-0.944	-1.025	0.196	-0.464	-0.47	0.691	-1.424	0.397	1.225	-0.847	-0.118	-0.061	-0.531	-0.357	-1.495	-0.897	0.435	0.186	0.992	0.622	-0.158	-0.55	-0.914	-0.527	1.264	-0.267	0.345	1.069	-0.198	1.095	1.144	0.205	-1.53	0.134	1.114	0.026	0.428	0.508	0.555	0.424	0.769	-0.358
X46111	X34534	-0.188	1.285	-0.486	-0.316	-0.193	-0.993	-0.702	0.632	-1.481	0.47	-1.062	-0.107	0.357	0.04	0.879	0.682	0.769	0.067	-0.32	0.529	-1.861	0.42	-2.588	-0.113	-0.162	-1.73	-1.456	-0.429	-0.381	10.334	-2.136	1.474	0.033	-0.19	-1.198	-0.057	-0.506	-0.922	0.358	-1.09	3.93	0.729	-0.151	-0.314	-0.117	-0.009	-0.645	3.778	0.712	0.475	1.767	-0.015	-0.221	-0.176	-0.239	-0.366	-1.398	0.767	2.292	-1.2	0.689	-0.034	-0.271	0.151	1.164	-0.184	0.332	0.045	1.165	0.575	0.379	0.59	-0.103	-1.531	-0.01	0.132	0.186	1.322	-0.465	-0.97	-0.145	-0.982	0.303	0.683	-0.603	0.631	-0.189	0.262	-0.379	-1.171	-0.308	0.103	0.227	-1.092	-1.059	0.122	0.05	0.108	0.02	-1.838	-1.755	0.227	-0.332	-0.425	0.032	0.087	-0.452	0.022	0.069	-2.463	0.689	1.026	-0.802	-0.549	0.153	-2.357	-0.006	0.002	0.022	0.104	-0.493	0.203	0.28	0.889	0.814	-0.073	-1.304	-0.656	-0.07	0.04	0.046	-0.843	-0.25	-0.281	0.189	-0.991	0.051	0.076	-0.556	0.492	-1.745	0.667	-0.013	1.585	-0.409	-1.417	0.445	0.491	1.534	-0.423	-0.427	-0.498	-1.151	0.221	0.576	1.424	-0.347	-0.042	0.897	-0.011	0.34	0.037	2.567	0.05	-0.222	-0.68	-0.709	0.025	-0.708	-0.085	-0.036	-0.342	0.175	-0.099	0.072	-2.069	0.425	0.132	0.014	-0.312	-0.124	-0.129	0.672	-0.011	-0.021	0.314	-0.069	-0.254	-0.206	0.153	-3.386	0.028	1.518	1.791	-0.412	1.238	-0.005	1.209	-0.428	0.012	-0.222	-0.704	0.519	-0.049	-0.644	0.03	-1.95	0.183	-0.057	-0.103	-0.006	1.78	-0.305	0.099	0.68	0.082	1.386	0.725	0.259	0.377	2.025	-0.105	-0.07	0.732	-1.129	-0.064	-1.498	-1.106	0.138	-0.588	-0.408	-1.707	-0.087	-2.006	-1.039	-2.587	0.801	-0.596	-0.571	-0.906	4.792	-0.76	0.024	0.058	0.059	7.064	1.849	0.708	1.844	-1.996	-0.337	0.995	-0.32	-0.193	0.017	-0.129	0.297	0.054	-0.2	-2.366	-0.862	0.027	0.16	0.024	-0.829	-1.547	0.46	0.091	0.331	-4.771	0.109	0.128	0.048	-0.039	0.076	-0.036	0.51	-0.023	0.07	0.091	-0.114	-0.238	-0.162	1.536	0.418	0.766	0.742	-0.024	0.064	0.076	1.776	0.129	-0.994	0.017	-0.073	0.115	1.616	-0.124	-0.258	-0.031	0.152	1.124	-1.952	-0.567	0.575	-0.748	0.999	-0.63	-0.207	-0.181	0.174	-1.667	0.041	0.041	0.147	-1.057	0.506	-0.179	-2.176	-0.307	-0.367	0.571	-1.633	1.566	0.937	-1.452	-0.158	-0.645	0.016	0.643	-0.302	0.505	0.015	1.021	0.126	0.607	0.848	0.073	0.975	-0.336	0.657	0.012	-0.425	0.435	0.423	0.137	0.305	-0.227	-0.811	-0.079	-0.034	-0.343	-0.518	-1.442	-1.4	0.375	0.225	1.433	0.683	0.958	-0.182	-4.99	0.162	1.264	0.037	-0.62	2.162	-0.774	1.052	1.006	0.218	-1.447	-0.392	2.494	0.034	0.891	-0.206	0.22	0.235	-0.214	0.205
X46111	X60	-1.008	-0.744	0.57	-0.621	-0.187	-0.155	0.303	-0.234	-0.482	-0.716	-0.441	0.127	0.43	0.2	-2.296	0.838	0.762	0.165	-3.364	-0.075	-0.848	-0.445	-0.791	0.15	0.244	-0.416	0.654	0.377	0.267	1.297	0.022	-0.27	0.14	0.031	-1.1	-0.168	-0.313	-2.114	-0.652	-0.034	-0.726	-0.101	0.057	0.051	0.114	0.014	-0.85	-2.484	-0.379	-0.329	-1.259	0.219	0.143	-0.868	-0.784	0.48	-1.956	0.184	0.468	-0.831	0.823	-0.068	-0.089	-0.02	1.428	0.867	1.198	-0.259	1.127	0.55	0.627	-0.19	0.338	4.695	0.078	0.395	-0.302	1.323	0.021	-0.5	0.407	1.224	0.837	-0.313	-0.575	-0.619	0.457	-0.41	-1.059	-0.784	0.973	0.053	0.584	-1.172	-0.146	0.008	0.027	-0.438	0.071	-2.387	-0.231	0.603	-0.438	-0.259	0.255	0.38	0.056	0.07	-1.049	1.25	0.1	0.602	0.115	-0.435	-0.196	-0.94	0.132	0.06	-0.001	0.588	-0.119	0.093	0.805	0.997	0.798	0.282	-3.352	-0.377	-0.243	-1.313	-0.035	0.429	0.3	0.643	-0.14	0.032	0.305	0.08	-0.613	-0.305	0.207	1.562	1.245	2.3	0.615	0.805	0.703	0.025	-1.395	0.527	-0.117	0.069	0.233	0.175	0.47	-0.311	-0.542	-0.235	-0.92	0.082	0.951	-0.215	1.73	0.503	0.973	1.352	-0.158	0.287	-0.546	0.066	0.128	-0.69	-0.034	0.29	0.025	-2.43	-0.131	1.047	0.06	0.701	0.155	-0.006	0.905	0.766	0.093	0.594	0.114	0.203	0.355	1.67	-1.705	0.32	0.722	1.508	-0.356	0.754	-0.218	0.914	-0.026	0.013	-0.02	-1.254	1.041	0.071	0.998	0.212	-0.173	0.454	0.128	0.124	-0.446	2.153	0.176	-0.019	1.611	0.87	2.388	0.938	0.005	-0.277	2.904	0.059	-0.039	-0.837	0.63	-0.118	-3.748	0.413	0.885	-1.118	-0.318	0.639	1.142	-0.624	0.575	-0.809	0.579	0.119	0.21	0.823	4.359	-0.106	-0.285	0.154	0.059	-0.318	-0.128	-2.416	-1.19	1.036	-1.835	-0.16	-1.775	0.25	-0.243	0.241	0.357	0.204	0.135	0.43	1.042	-0.025	-0.108	0.046	1.665	1.633	-0.325	0.092	-0.263	0.995	0.269	0.218	0.236	0.774	0.305	0.483	0.431	0.73	0.227	0.43	0.18	-0.698	0.137	-1.237	-0.462	-0.426	1.536	0.201	-1.354	0.286	0.88	0.696	-0.162	0.043	0.888	-0.594	-1.392	0.306	-0.253	0.07	0.26	-0.817	-0.716	0.902	0.022	0.395	0.18	1.23	-0.012	-0.023	0.201	0.175	0.129	1.83	-0.061	0.744	1.145	-0.974	0.212	0.035	0.906	1.442	2.74	-0.676	1.178	-1.262	0.895	0.372	0.124	-1.3	-1.081	0.361	0.109	0.931	-0.339	0.645	-1.19	-2.864	0.876	-0.931	1.692	0.282	-0.051	-0.196	0.666	-0.611	0.557	-1.179	1.465	-0.134	0.08	-0.762	0.447	1.76	1.413	-0.013	0.174	0.449	1.005	-0.244	1.497	-1.048	0.562	0.762	0.286	-0.987	-0.623	1.15	0.315	1.073	-0.169	-1.653	1.398	0.103	-0.106	0.129	-0.155	0.491	-0.177	-0.419	0.543
X46111	X40045	0.517	-0.647	0.415	-0.147	0.33	-2.912	-0.415	0.663	0.507	-0.322	0.075	0.604	0.071	0.204	-1.797	0.65	0.349	0.364	0.026	0.018	0.212	-0.145	0.619	-1.072	-0.038	0.574	0.551	-0.138	0.191	0.194	-0.279	-0.788	-0.186	0.088	0.541	0.131	0.67	1.284	-0.287	0.66	-0.95	-0.274	-0.27	0.261	0.08	0.057	-0.026	1.058	-0.584	0.645	-4.238	-0.222	-0.023	-0.348	1.869	-0.046	-0.742	-0.979	0.057	-0.297	-0.056	0.38	0.307	-0.001	0.725	0.229	1.03	-0.464	0.536	-0.199	-0.368	0.113	0.313	-0.06	-0.119	-0.361	0.122	-0.152	0.059	-0.8	-0.204	0.72	-0.334	0.293	-0.878	-0.334	0.128	-0.038	-0.343	0.219	1.1	0.06	1.023	0.036	-0.565	0.082	0.044	-1.853	0.124	-0.468	0.189	-0.11	-0.154	0.031	0.138	0.016	0.668	0.032	0.136	0.915	0.272	-2.6	0.496	-0.496	-0.194	-0.389	0.091	0.033	0.06	-0.056	0.245	0.1	0.329	-0.376	-0.026	0.407	0.128	0.035	-0.168	-0.508	-0.638	-0.958	-0.087	-0.682	-0.983	0.079	0.511	0.011	-0.817	0.044	-0.139	0.55	-0.016	-0.097	0.344	-0.394	0.473	0.083	-7.31	0.311	1.152	0.027	-0.876	0.246	0.554	-1.934	-1.65	-0.314	-0.79	0.018	-1.739	-1.185	0.769	-0.381	0.729	0.152	1.046	-0.083	-1.509	-0.108	0.113	-0.012	-0.198	0.823	0.094	0.31	0.368	1.169	0.268	-0.798	0.002	-0.171	0.829	0.799	0.055	0.659	0.067	-0.111	-0.124	0.749	-1.194	-0.087	-0.304	2.09	-0.22	0.202	0.076	-2.199	-0.111	0.125	0.085	0.303	1.205	0.137	0.03	-0.95	-1.428	0.002	0.069	-0.027	-0.351	0.725	0.098	0.093	-0.097	0.188	-3.861	0.332	-0.256	0.266	-1.439	-0.111	-0.017	0.365	1.76	0.022	0.683	0.033	0.577	0.841	-0.712	0.403	-0.714	0.289	2.115	-0.242	0.663	1.663	1.151	2.621	2.766	-0.061	-0.24	0.017	0.057	10.71	0.605	0.273	-0.199	0.55	-0.797	0.307	-0.129	-0.656	0.067	-0.025	-1.028	0.247	-0.079	1.691	0.99	-0.16	-0.636	0.072	-1.621	3.83	-0.732	0.106	0.751	1.113	0.158	-0.437	0.568	0.463	0.076	0.068	0.228	0.245	0.272	0.175	0.012	-0.009	-0.7	0.216	0.544	0.322	0.453	0.058	-0.457	0.126	0.008	0.776	-0.744	0.026	-0.333	-0.132	0.169	0.14	-0.245	-0.096	0.418	0.912	6.325	-0.775	-1.984	0.394	0.442	-0.862	-0.339	0.058	-0.058	0.616	-0.168	0.207	0.229	0.29	0.7	-0.718	-0.575	0.27	0.082	0.501	0.35	-0.551	0.443	0.54	1.102	-0.987	0.031	0.047	-0.253	-1.304	0.07	-1.516	0.367	0.373	-0.327	-0.286	0.699	0.107	0.329	1.471	-0.21	0.148	0.285	1.285	0.135	-0.786	0.122	-0.094	0.048	-0.558	-0.03	-0.636	0.158	0.01	0.643	-1.374	1.349	0.611	-0.422	-1.217	1.811	0.536	-0.386	-0.197	0.039	2.126	0.635	0.533	0.175	-0.563	-0.712	0.259	-0.007	0.006	0.05	0.154	-0.274	0.45	-0.017
X46111	X36756	0.259	-1.852	-0.63	-0.168	0.176	-1.212	1.146	0.787	0.442	-0.401	-1.144	0.517	0.078	0.272	-1.59	0.69	0.951	0.367	0.557	-0.136	-0.792	0.388	0.853	0.243	0.359	-0.213	-2.211	0.505	0.462	-0.608	-0.096	-0.319	0.146	0.244	-1.039	0.281	-0.443	0.176	-1.743	0.645	0.786	-0.948	0.021	0.577	0.207	0.241	-0.336	2.049	-0.383	0.369	0.668	0.155	-0.059	-0.214	0.119	0.411	-1.208	-0.696	0.835	0.276	0.19	0.344	0.249	0.234	-0.275	0.734	-0.423	-0.815	0.945	0.601	0.558	0.129	0.335	1.233	0.05	-0.119	-1.386	0.543	-0.088	0.839	-1.183	0.94	0.269	0.472	-0.564	-0.388	-0.026	0.024	0.074	0.468	0.169	0.343	1.328	0.37	-0.581	0.205	0.24	-2.0	0.251	0.694	0.29	0.471	0.292	0.217	0.274	0.393	0.444	0.07	0.367	2.842	0.822	-1.395	0.252	0.212	-0.13	1.063	0.256	0.218	0.174	0.599	0.368	0.437	0.756	0.65	0.585	-0.66	-1.113	0.338	-0.502	0.132	0.247	-1.472	0.179	0.636	-0.942	0.438	0.448	0.217	0.203	-0.521	1.063	1.106	0.117	-1.113	0.322	-0.309	0.638	-0.194	0.666	0.275	0.874	-0.009	-2.297	0.419	0.903	0.409	0.26	0.371	-0.663	0.06	0.531	0.155	1.2	0.421	1.014	0.555	0.886	0.193	-1.29	-0.06	0.241	-0.643	-0.166	0.169	0.199	-1.011	0.711	0.715	0.635	-0.57	-0.063	-0.17	0.636	0.677	0.206	0.575	0.133	-0.001	0.34	1.142	-0.117	0.06	1.078	1.415	-0.639	0.945	0.201	0.207	-0.621	0.194	-0.137	1.415	0.737	0.027	0.868	0.778	1.238	0.382	0.26	-0.053	0.55	1.532	0.26	0.299	1.178	0.686	1.452	0.507	0.136	0.552	1.141	0.695	-0.016	0.955	-0.419	0.249	0.582	-0.341	0.677	0.431	1.605	3.134	-0.055	-0.666	1.252	1.919	0.275	2.97	-0.061	2.418	-0.565	0.644	-0.791	0.258	0.218	8.851	1.419	-2.555	2.073	-0.081	0.246	-1.51	0.447	0.28	0.244	-0.116	-0.315	0.258	0.069	0.256	0.536	0.177	0.223	0.08	0.248	-3.411	-0.371	0.326	0.849	1.247	0.051	0.056	-2.227	0.733	-0.705	0.382	0.462	0.397	0.247	0.024	0.13	-0.243	-0.345	0.419	0.546	0.033	-2.414	0.233	0.384	0.167	1.845	0.347	-0.088	0.047	0.889	0.734	-2.553	0.206	-0.065	-0.042	0.505	-0.57	3.862	0.045	0.177	-0.5	-3.231	4.412	-0.083	0.302	0.284	0.836	0.137	0.958	0.198	-0.229	1.077	0.475	2.118	0.64	1.136	0.055	2.607	-0.35	0.611	0.665	0.995	-0.789	-0.761	2.336	0.704	1.002	0.163	-1.883	0.576	0.521	-1.394	-2.574	0.085	1.308	0.764	0.198	0.143	0.238	0.505	1.345	0.294	-0.91	-0.598	0.075	0.23	0.113	-0.692	-0.346	-1.942	0.36	0.773	-1.395	1.233	1.894	4.735	-0.908	0.725	-1.307	0.186	-0.064	1.566	1.59	0.27	-0.022	0.079	0.697	0.035	1.378	0.248	0.324	-0.326	0.489	0.013	0.6	0.371
X46111	X52415	-0.1	1.382	0.33	0.026	0.415	-0.96	-0.516	0.511	-0.208	-0.802	1.299	0.238	0.62	0.199	-2.231	1.172	0.963	0.168	0.485	-0.284	-0.383	0.118	0.152	0.106	0.045	-0.282	0.726	-2.963	0.151	-0.475	-0.44	-0.284	-0.122	0.134	0.11	0.114	-0.142	-0.09	1.17	0.184	-2.0	-0.342	-0.592	-1.119	0.116	0.099	-0.328	1.37	1.251	0.92	-3.762	0.075	0.091	-0.805	1.52	0.173	-0.547	-1.101	0.048	-0.102	0.279	0.175	0.454	0.101	0.767	0.385	0.503	-0.002	1.614	0.74	-0.029	0.107	0.278	1.046	0.048	-0.146	0.162	-0.11	0.084	-4.82	0.108	1.171	0.388	0.071	-0.076	-0.097	0.188	0.101	-1.783	0.264	0.861	0.417	0.677	1.083	-0.492	0.097	0.112	-0.089	0.054	-1.159	0.279	0.21	0.088	0.284	0.199	0.072	0.177	0.088	0.048	1.096	1.117	-1.294	-1.08	-0.237	-0.054	0.563	0.133	0.095	0.062	0.122	0.159	-0.001	0.695	0.082	0.097	2.203	0.076	-0.084	-0.232	-1.067	-0.57	0.073	0.286	-0.162	-0.792	0.127	0.495	0.082	0.038	0.207	1.116	0.605	0.247	0.304	0.2	-0.006	0.302	0.128	-2.816	0.626	0.962	-0.511	-0.312	0.398	0.313	-0.377	-0.737	-0.305	0.177	0.089	-0.851	-1.012	1.61	0.153	1.28	0.35	0.126	0.124	-0.267	-0.219	0.135	-0.65	0.057	0.613	0.15	-1.768	-0.074	0.375	1.22	-0.058	0.062	0.021	0.412	0.391	0.08	0.568	0.112	0.115	-0.053	1.115	-0.505	-0.05	-0.0	0.518	-0.332	0.483	0.031	-0.677	0.007	0.125	0.059	0.405	1.003	-0.131	0.359	-0.225	-0.374	0.23	0.068	0.09	-0.072	1.51	0.209	0.13	0.154	0.642	-5.782	0.433	-0.14	0.675	-2.204	0.167	-0.107	0.419	1.176	0.091	0.463	-2.263	0.374	-0.159	0.17	0.484	-0.162	-0.065	1.522	-0.476	0.714	1.852	0.102	3.474	0.244	-0.178	0.209	-0.403	-0.81	3.475	0.61	0.681	-0.06	0.19	-1.546	0.207	-0.567	-0.101	0.111	0.057	-0.411	0.199	0.043	1.151	0.958	-0.032	-0.673	0.097	0.199	2.934	0.031	0.172	0.203	1.1	0.198	-0.249	-0.278	0.079	0.15	0.223	-0.155	0.525	0.257	0.901	0.055	0.041	0.539	0.227	0.359	0.195	0.325	0.079	0.075	0.327	0.699	0.253	0.313	0.07	0.27	-0.19	-0.132	0.174	-0.149	0.063	0.467	0.213	3.446	-0.503	-0.382	-1.357	0.166	0.26	-0.167	0.079	0.154	0.825	-0.052	0.332	0.2	-0.018	1.794	0.007	-1.132	0.29	0.567	0.136	0.824	-0.237	0.294	-0.0	0.922	-0.439	0.083	0.779	-0.038	-0.853	0.113	-1.561	0.231	0.301	-0.204	-1.547	0.3	-0.031	0.681	1.018	0.006	0.325	0.37	0.007	0.122	0.041	0.437	0.027	0.091	-0.195	-0.279	-0.145	0.003	0.093	0.053	-0.708	1.57	1.121	0.535	0.054	1.157	0.467	0.021	-0.391	-0.238	1.483	0.511	0.013	0.224	-0.602	0.226	-0.144	0.117	0.389	0.394	0.246	0.083	0.375	0.395
X46111	X57330	1.154	1.024	-0.831	-0.825	0.452	-0.711	1.051	1.107	0.119	-0.351	-1.36	0.327	0.332	0.172	-0.875	-0.072	0.655	0.124	0.964	0.348	-0.492	-1.281	-0.029	0.911	-0.009	1.547	-1.803	0.305	0.131	4.078	-0.489	0.156	0.163	0.228	0.328	0.283	-1.566	0.285	-2.042	-1.352	0.601	-0.27	-0.127	0.126	0.271	-0.223	-0.504	4.889	1.383	0.048	1.446	0.044	0.298	-0.433	0.493	0.353	-2.189	0.939	1.51	1.377	0.071	0.092	0.004	0.217	1.101	-0.839	0.928	-1.416	0.759	0.677	0.545	-0.053	0.251	7.348	0.263	0.1	0.489	0.096	0.086	-2.56	0.203	1.444	-1.194	0.543	0.691	0.819	-0.174	0.291	0.159	-0.313	-1.264	0.331	0.73	-0.424	0.547	0.351	-0.203	-1.042	0.265	-1.189	0.258	0.332	0.437	0.327	0.328	0.451	-0.681	0.215	0.269	2.242	0.648	0.436	0.857	-0.242	-0.629	-1.04	0.255	0.264	0.204	0.211	-0.187	0.132	-0.775	1.049	0.74	0.037	0.615	0.182	0.599	-0.619	0.267	0.46	0.366	1.077	-0.55	0.065	0.371	0.288	-0.385	-0.575	-0.93	1.207	1.022	1.447	0.642	-0.669	0.671	0.174	2.28	0.603	1.054	-0.216	-3.089	0.258	1.06	0.395	-0.053	-0.355	-0.115	-0.109	1.369	-0.117	2.776	0.28	0.984	0.778	-0.053	0.185	-0.666	-0.201	0.242	-0.568	0.294	0.118	0.187	-0.91	-0.555	-0.118	1.513	0.189	-0.054	-0.089	0.859	0.772	0.144	0.559	0.257	0.319	-0.092	0.004	-3.194	0.099	1.063	1.526	-1.221	0.777	0.185	0.116	-0.391	0.184	-0.562	-1.987	0.759	-0.305	0.231	0.316	-1.586	0.541	0.238	0.231	0.496	1.301	0.123	0.321	0.977	0.7	-0.78	0.66	0.049	0.056	2.171	0.888	-0.259	1.093	1.623	0.238	-1.076	-0.224	0.619	0.554	0.162	-2.776	0.315	-0.453	1.234	-1.487	1.426	1.058	-0.058	0.152	0.267	0.002	0.19	0.005	0.248	9.886	1.191	-0.263	-0.178	0.781	0.023	-1.956	0.512	0.421	0.189	0.392	0.371	0.14	-0.27	0.943	1.02	0.261	-0.541	0.219	1.129	0.123	-0.575	0.296	0.419	0.371	0.184	0.126	-0.233	0.245	0.209	0.346	0.416	0.531	0.435	0.744	-0.03	-0.028	-0.028	1.354	0.522	0.52	0.898	0.282	0.802	0.145	0.272	0.253	-0.693	0.247	0.631	0.392	1.362	0.264	-0.33	0.147	0.7	0.187	2.32	0.828	0.277	-0.054	0.126	-0.131	-0.136	0.209	0.203	0.733	0.239	1.493	0.366	0.089	0.946	0.497	0.998	0.218	-0.203	1.555	1.902	0.134	0.39	-1.367	0.976	0.24	0.076	1.067	0.355	1.355	-0.093	0.581	0.309	0.464	-0.17	-1.501	0.814	0.678	1.176	0.513	-0.197	0.098	0.233	-3.356	0.351	0.113	1.776	0.213	0.263	0.011	-0.16	1.471	-0.861	-1.589	0.206	0.764	1.131	0.49	5.378	-2.056	0.702	0.404	0.109	-0.621	0.919	-0.863	-0.076	-0.154	0.283	0.365	-1.018	0.424	0.242	0.272	0.318	0.067	0.42	0.309	-0.049
X46111	X57515	1.003	1.368	0.136	-0.669	0.428	4.111	-0.045	0.658	0.282	-0.733	-4.572	0.418	0.075	-0.099	5.087	0.415	0.284	0.287	-0.152	0.062	-0.241	-0.283	-0.654	1.102	0.28	-0.216	-0.637	-0.604	0.071	2.919	0.962	0.044	0.045	0.236	0.563	0.286	-0.509	-0.258	-0.946	-1.958	0.811	0.016	-0.35	0.352	0.182	0.176	-1.252	2.852	0.362	0.308	2.759	0.025	0.245	0.212	0.315	0.585	-2.581	1.774	1.456	-0.542	0.213	-0.176	0.252	0.26	1.286	0.109	0.91	-0.728	0.946	0.957	0.372	-0.208	0.251	3.122	0.21	-0.582	0.652	0.438	0.231	-1.73	-1.111	0.881	-0.112	0.353	-0.242	-0.514	0.192	0.281	-0.905	-0.668	-0.403	0.188	-0.142	-0.774	0.625	0.339	-1.022	1.418	0.27	0.857	0.667	0.24	0.067	0.316	0.325	0.441	0.072	0.239	0.191	1.787	0.255	0.362	1.405	0.073	-0.112	-1.346	0.211	0.241	0.205	-0.24	0.154	-0.036	0.634	-0.245	0.049	-0.435	-0.361	-0.273	0.125	-0.729	0.242	2.385	-0.282	1.119	-0.657	-0.598	0.447	0.224	-0.708	-0.043	0.21	0.887	1.04	0.259	0.222	-0.731	0.362	0.325	3.373	0.528	0.86	-0.263	-1.171	0.077	0.623	-0.258	0.192	-0.263	0.094	0.069	0.546	0.105	2.2	-0.062	0.955	0.88	0.439	0.453	0.189	-0.087	0.257	-0.56	0.273	0.006	0.225	-1.054	-0.532	-0.729	1.197	0.752	0.239	-0.024	0.653	0.516	0.234	-0.803	0.244	0.224	-0.359	0.897	-0.996	0.215	1.158	1.498	0.156	0.813	0.189	0.718	-0.429	0.105	0.077	0.62	-1.009	-0.132	0.513	0.572	-0.052	0.393	0.201	0.202	0.507	0.868	0.243	0.307	0.23	0.521	1.558	-0.141	0.248	-1.506	0.838	0.555	0.256	0.505	1.14	-0.076	-0.647	-0.846	0.242	-1.552	0.532	-0.221	0.096	0.24	0.156	-0.771	1.085	-0.708	-1.795	1.869	0.271	0.515	0.083	0.243	0.252	7.159	1.082	-0.764	0.191	-0.337	-0.111	-0.14	2.36	-0.104	0.236	0.036	0.25	0.272	-0.256	0.51	0.276	0.145	0.243	0.202	0.939	0.592	-0.16	0.313	0.599	1.145	0.27	0.052	0.285	0.545	0.168	0.199	0.126	0.311	0.434	0.776	-0.191	0.535	0.303	1.22	-0.516	0.426	1.171	0.222	-0.763	-0.32	-1.515	-0.121	-0.135	0.044	0.338	0.161	0.11	0.391	-0.298	0.108	0.669	1.464	-2.156	0.966	0.375	-3.751	0.45	0.874	-0.419	0.295	0.249	0.694	0.129	1.235	0.392	-0.154	1.042	0.397	-0.147	-0.105	0.282	2.31	-0.147	0.203	0.466	-0.821	0.908	-0.507	-0.221	0.903	-0.25	1.158	0.141	1.136	1.264	0.526	0.435	-2.191	1.056	-0.074	0.683	-0.748	0.402	0.233	-0.153	1.217	0.382	0.068	0.874	0.244	0.244	-0.398	0.192	0.397	-0.305	0.132	0.808	0.939	0.531	1.831	6.216	-4.385	0.189	0.799	0.318	-0.954	1.119	0.767	0.803	-0.26	0.194	-0.476	-1.739	1.579	0.223	-0.727	0.335	0.427	0.077	0.083	0.029
X46111	X1105	-1.882	3.406	1.222	-0.501	-0.821	0.887	0.017	0.939	0.671	0.014	-3.519	0.118	0.37	0.083	0.266	0.755	1.129	-0.178	0.179	0.526	-0.907	0.43	-2.102	0.797	-0.058	-0.601	1.275	0.269	-0.126	7.796	-0.913	0.396	0.095	-0.567	-0.417	0.165	0.865	-1.563	0.027	0.018	3.85	-0.251	0.18	0.433	0.094	0.061	-0.7	5.342	0.079	0.313	2.029	-0.307	-0.248	-0.942	0.123	-0.295	-1.083	-0.426	1.107	0.165	0.251	0.795	0.216	0.091	1.041	-0.449	-0.269	-0.203	1.018	0.317	0.586	0.462	-0.276	1.245	0.033	-0.54	-0.545	0.579	-0.436	-0.344	-0.035	0.382	0.627	0.436	-2.014	-1.627	0.092	-0.295	-0.926	-0.74	0.717	0.723	0.021	0.095	-0.87	0.511	0.017	-1.012	-0.019	0.18	-1.339	0.457	-0.25	-0.051	0.244	-0.187	-0.061	0.065	-0.19	0.615	-0.192	-0.015	-0.574	-0.012	-0.207	-2.207	0.116	0.026	0.044	-0.211	0.06	0.01	0.116	0.069	-0.451	0.751	-1.163	-0.285	-0.579	-0.619	0.067	0.375	0.212	0.907	0.067	-0.594	0.063	0.073	-0.603	0.054	-1.933	0.89	0.173	0.109	-0.337	-1.216	0.409	0.05	1.883	-0.349	0.072	-0.472	1.459	-0.164	0.415	0.786	-0.227	-0.117	-0.645	0.073	-0.229	0.063	2.215	0.185	0.673	0.733	-1.101	0.354	-1.331	-0.107	-0.275	0.161	0.094	0.214	0.114	-1.2	-0.114	0.225	-1.229	-0.61	-0.075	-0.192	0.589	0.668	0.043	0.329	0.038	0.007	-0.053	0.966	-5.79	-0.062	1.474	0.88	-0.046	1.251	0.073	-2.406	-0.722	-0.043	-0.311	0.532	0.467	-0.018	-0.045	-0.027	-0.57	0.049	0.123	-0.187	0.11	1.732	0.024	0.236	0.216	0.647	-1.0	0.399	0.213	0.449	2.249	0.068	0.039	0.16	0.239	-0.169	-1.061	-0.922	-0.266	0.623	-1.006	-0.028	0.025	-1.15	0.379	-2.019	-0.169	2.276	-0.656	0.277	0.029	-0.366	0.077	0.136	0.095	2.289	1.334	-0.437	-0.122	-1.581	0.314	0.406	-1.732	-0.103	0.094	-0.201	0.192	0.105	-0.143	0.406	0.865	0.054	0.087	0.074	-0.218	-1.609	-0.181	-0.206	0.314	-3.352	-0.268	-0.059	-1.116	1.022	-0.18	-0.029	0.44	-0.745	0.435	-0.429	-0.119	-0.548	-0.399	0.905	0.583	0.581	1.352	-0.033	0.125	0.246	2.519	0.047	-0.494	0.058	-0.499	-0.263	0.368	-0.117	-0.386	-0.167	0.764	1.591	1.369	-0.747	0.541	-1.333	1.444	-2.882	-0.071	-0.155	0.081	-0.149	0.094	0.489	0.181	-0.68	0.648	-1.439	-0.273	0.425	-0.009	-0.985	-0.528	0.75	0.793	-0.177	-0.083	-0.278	-0.189	1.292	0.122	-0.574	0.076	-1.431	-1.006	0.605	0.514	2.464	0.213	0.301	1.244	1.287	-0.599	0.209	0.509	0.046	0.457	-0.697	-0.229	-0.13	0.042	-0.315	-0.429	-0.343	0.327	0.171	-0.545	0.439	0.453	1.899	-1.076	-3.408	0.462	1.145	0.068	-0.809	2.69	0.445	1.198	1.017	0.23	-1.58	-1.12	2.978	0.09	1.575	0.306	0.539	0.254	0.738	-0.027
X46111	X34035	-1.464	3.99	1.344	-0.498	-0.615	-0.38	0.782	1.127	0.868	0.007	-2.38	-0.088	0.166	0.124	-0.133	0.599	1.12	-0.379	0.323	0.429	-0.677	0.473	-2.501	0.451	-0.137	-1.182	1.377	-0.317	-0.271	10.084	-1.922	0.523	0.072	-0.384	-0.528	0.183	0.682	-1.622	-0.211	0.165	3.43	-0.408	0.115	0.529	0.082	0.044	-0.474	3.459	-0.895	0.188	1.665	-0.238	-0.229	-0.694	0.904	-0.153	-1.404	-0.934	0.816	-0.38	0.202	0.667	-0.022	0.011	1.195	-0.187	-0.404	-0.374	1.6	0.601	0.686	0.485	-0.239	3.784	0.036	-0.638	-1.086	0.798	-0.04	0.27	-0.207	0.132	0.795	0.432	-1.412	-3.382	0.486	-0.422	-1.484	-1.491	0.671	0.784	0.446	0.046	-0.693	0.502	-0.001	-1.234	-0.069	-0.692	-1.089	0.515	-0.144	0.06	0.265	0.029	0.642	0.058	0.152	1.078	-0.445	-0.118	-0.953	-0.222	-0.211	-1.218	0.113	0.039	0.027	-0.182	0.155	0.063	0.427	-0.376	-0.527	1.048	-2.32	-0.292	-0.695	-0.668	0.033	0.536	0.278	0.593	-0.037	-0.461	0.02	0.076	-1.118	-0.226	-1.803	0.996	0.451	1.157	-0.314	-0.19	0.165	0.125	1.874	-0.29	0.096	-0.417	0.809	-0.365	0.475	0.581	-0.065	-0.101	0.122	0.043	-0.388	0.055	1.638	0.057	0.482	0.733	-1.453	0.297	-1.241	-0.031	-0.384	-0.07	-0.005	0.159	0.066	-1.518	0.433	0.117	-1.928	-0.589	-0.056	-0.208	0.616	0.635	0.041	0.497	0.032	0.199	-0.06	0.95	-6.293	-0.08	1.05	0.262	-0.253	1.076	0.134	-0.922	-0.699	-0.005	-0.253	0.702	0.446	0.035	-0.036	0.263	-0.374	0.128	0.072	-0.166	-0.114	1.583	0.062	0.227	0.113	0.672	-1.203	0.207	0.215	0.656	1.93	-0.193	0.108	-0.055	0.744	-0.212	-1.445	-0.486	-0.13	0.472	-1.202	0.282	0.031	-1.388	0.022	-1.314	-0.047	1.262	-0.627	-0.447	-0.557	-0.615	-0.216	0.037	0.055	1.868	0.505	-0.694	0.339	-1.037	0.747	0.366	-1.113	-0.602	0.09	-0.305	0.269	0.066	-0.112	-0.095	1.296	0.05	0.097	0.067	-0.297	-2.246	0.067	-0.132	-0.187	-2.991	-0.16	-0.208	-0.961	0.922	-0.091	-0.012	0.48	-0.257	0.239	-0.202	-0.131	-0.582	-0.547	0.935	0.598	0.507	1.484	0.0	-0.211	0.183	2.367	-0.292	-0.799	0.059	-0.559	-0.32	0.022	-0.067	-0.339	-0.135	0.708	1.219	1.876	-0.879	0.514	-1.017	1.601	-2.22	-0.175	-0.068	0.019	0.095	0.081	0.22	0.211	-0.442	0.215	-1.433	-0.082	0.364	-0.009	-0.519	0.23	0.879	0.853	-0.446	-0.109	-0.431	-0.104	1.222	0.033	-0.561	0.061	-1.242	-0.49	0.543	0.335	4.051	0.408	0.65	1.146	1.762	-0.559	0.325	0.118	-0.647	0.388	-0.495	0.182	-0.116	0.03	-0.349	-0.43	-0.38	0.226	0.273	-0.682	0.418	0.235	2.112	-1.129	-3.878	0.083	0.893	-0.142	-0.724	2.373	0.035	0.509	1.002	0.21	-1.47	-0.72	3.461	0.084	1.735	0.556	0.536	0.348	0.842	-0.562
X46111	X57511	0.537	0.863	0.587	0.039	0.052	-1.844	-0.489	1.087	-0.216	-0.097	-0.52	0.043	0.304	0.105	-1.851	0.406	0.525	0.025	0.353	0.161	-0.126	0.299	-1.731	1.362	-0.409	1.025	0.765	-0.138	0.155	0.831	-0.202	0.3	0.171	0.091	0.095	0.219	0.632	-1.447	-2.256	0.056	2.434	0.266	-0.228	0.696	0.166	0.064	-0.81	0.305	-0.206	0.129	1.249	0.315	0.052	-0.822	0.048	0.42	-1.237	-0.572	0.297	0.326	0.135	0.314	0.05	-0.077	1.041	-0.182	0.729	-1.106	0.881	-0.027	0.007	0.321	0.141	-0.019	0.154	0.191	-0.583	-0.29	0.146	0.299	0.245	0.942	-0.88	0.081	-1.043	-0.844	0.169	-0.571	-0.633	0.285	0.578	0.367	2.079	0.354	-0.128	0.147	0.143	1.188	0.176	0.384	0.134	0.453	-0.07	0.021	0.287	0.186	0.666	0.151	0.56	0.507	-0.161	-3.121	-0.409	0.432	-0.103	-0.082	0.171	0.111	0.098	0.104	0.203	-0.049	0.558	0.646	-0.543	-0.192	-0.052	-0.024	0.312	-0.472	-0.069	-0.639	0.12	-0.031	-0.799	0.154	-0.137	0.153	-1.101	-0.101	-0.006	1.165	1.371	0.82	-0.196	0.176	0.062	0.248	0.762	0.328	0.048	-0.225	-1.576	-0.025	0.853	-1.291	-1.075	-0.356	-0.958	0.151	-0.89	-0.232	1.215	0.321	0.283	0.003	-0.44	0.15	-0.636	0.037	0.149	-0.207	0.173	0.48	0.177	-0.212	0.441	-0.042	0.212	-0.29	-0.043	0.088	0.258	0.477	0.116	0.246	0.159	0.224	0.04	0.972	-4.344	0.043	0.124	1.393	0.946	1.014	0.194	-0.302	-0.431	0.156	-0.226	1.298	0.624	0.196	-0.101	-0.719	0.326	0.307	0.154	0.049	-0.047	0.265	0.219	0.257	1.062	0.616	1.482	-0.082	0.262	0.54	1.47	0.037	-0.385	0.941	1.356	0.108	0.457	-0.163	0.339	0.594	-0.018	2.631	1.959	-0.566	0.091	-0.33	0.976	5.061	-0.415	-0.792	6.955	-0.876	-0.389	0.13	0.169	9.61	1.222	2.081	0.789	-0.491	-0.092	0.015	-0.144	0.013	0.158	-1.611	-0.367	0.207	0.014	0.704	1.298	0.147	0.139	0.144	-0.583	-2.004	-0.174	-0.272	-0.394	-0.692	0.118	-2.081	-1.366	0.479	0.076	0.2	0.284	0.364	0.121	0.32	-0.297	-0.653	-1.271	0.127	0.608	0.375	1.629	0.206	0.132	0.154	0.275	1.429	-1.736	0.134	-0.442	-0.961	-0.082	0.217	-0.059	0.053	0.823	0.288	4.336	-0.8	0.551	0.096	1.885	-0.357	0.093	0.249	0.103	0.346	0.143	0.666	0.365	-0.042	0.962	-0.711	-1.477	-0.562	-0.73	1.452	0.846	0.186	0.789	-0.417	1.19	-0.516	0.195	0.151	-0.205	-0.341	-0.293	-1.154	-1.132	0.561	-0.504	4.413	1.025	0.362	0.959	0.243	-0.704	-0.986	0.082	-0.605	0.312	-0.347	0.242	-0.0	0.119	0.218	-0.345	-0.711	-0.967	0.31	0.575	0.338	1.239	0.581	-0.902	-5.421	0.543	0.977	0.25	-0.926	1.64	1.722	0.498	0.415	0.213	1.225	-2.213	1.189	-0.088	0.953	0.144	0.499	0.104	1.095	-0.223
X46111	X52608	-1.191	2.762	0.836	-0.072	-0.044	-0.153	-0.639	0.826	0.511	0.617	-1.226	-0.261	0.281	0.117	0.339	1.294	0.766	-0.336	0.801	0.409	0.198	0.164	-1.424	0.505	-0.17	0.809	0.435	0.368	0.03	7.597	-0.105	0.24	0.02	-0.29	-0.111	0.108	0.264	-1.427	-0.416	0.262	3.799	1.328	-0.015	0.489	0.117	0.088	-0.659	2.526	0.251	-0.166	1.594	-0.081	-0.076	-2.274	-0.523	-0.186	-0.393	-0.264	0.45	1.149	0.465	0.168	0.184	0.078	0.55	-0.295	0.088	-0.24	1.033	0.962	0.476	0.162	-0.281	4.142	0.1	-0.181	-0.379	0.019	-0.582	0.188	0.497	0.527	0.058	0.54	-1.287	-0.555	0.1	-0.295	0.584	-0.412	0.895	0.399	0.516	0.545	-1.223	0.375	0.073	-3.817	-0.165	-0.378	-0.714	-0.18	0.076	0.091	0.05	-0.2	0.018	0.088	-0.55	1.178	-0.048	-0.114	-0.44	0.039	-0.091	-0.829	0.109	0.083	0.086	0.134	-0.113	0.063	0.063	0.116	-0.18	0.161	0.082	-0.325	-1.021	0.147	0.019	-2.221	0.285	0.765	-0.825	-0.524	0.21	0.047	-1.421	0.007	-1.546	0.862	0.034	-0.455	0.336	-0.749	0.534	0.198	-2.174	-0.081	1.011	-0.485	-1.216	0.255	0.806	0.95	-0.925	-0.073	-1.95	0.095	-0.241	-0.115	1.958	0.215	0.721	0.806	-0.808	0.259	-0.857	-0.114	-0.161	-0.823	0.009	-0.054	0.139	-0.457	0.161	-0.079	-0.549	-0.446	-0.137	0.045	0.241	0.289	0.076	0.72	0.059	0.035	-0.269	0.621	-9.447	0.005	1.332	1.121	0.561	0.428	0.084	-1.038	-0.315	0.056	-0.275	0.269	0.631	0.065	0.259	-1.401	-0.801	-0.075	0.119	-0.098	0.448	2.065	-0.013	0.269	0.258	-0.299	-0.752	0.062	0.286	0.409	2.152	0.383	-0.121	0.726	0.638	-0.174	-1.362	-0.484	-0.317	0.412	1.587	0.567	0.728	-2.32	1.237	-2.509	1.483	3.622	-0.35	-0.323	4.783	-0.543	0.333	0.104	0.125	3.608	1.66	-2.862	0.442	-1.008	2.103	-0.341	-0.388	0.128	0.09	0.036	0.274	0.177	-0.084	1.983	0.937	0.09	0.167	0.096	0.031	-1.378	-0.324	0.014	0.303	-1.009	0.016	-0.025	0.315	0.859	-0.031	-0.184	0.642	-0.584	0.382	-0.385	-0.104	0.078	-0.544	1.672	0.726	0.49	1.67	0.146	0.049	0.054	2.675	-0.2	0.221	0.052	-0.463	-0.079	0.503	-0.037	-0.627	-0.245	0.849	1.982	0.382	-1.288	0.502	-0.654	0.559	-0.675	0.01	0.079	0.134	0.009	0.129	0.588	0.366	-0.037	0.346	-0.519	0.326	0.25	0.049	0.118	-0.232	-0.231	0.351	-0.879	1.22	-0.677	0.001	1.825	0.429	-3.735	0.101	-0.808	0.061	0.508	0.02	-1.681	0.358	0.514	0.47	2.742	-0.664	0.387	0.283	-0.113	0.502	-2.001	-1.314	-0.173	0.08	-0.278	-0.284	-0.563	0.388	0.094	-0.433	0.326	0.68	1.398	-2.375	-3.125	0.572	0.032	-0.21	-0.721	0.577	0.479	0.381	0.331	0.238	-0.453	-0.549	1.882	0.107	1.533	0.365	0.337	0.188	0.33	0.115
X46111	X54955	0.129	-0.003	-0.825	-0.461	-0.163	0.628	2.1	-0.756	-0.841	-0.251	-0.298	-0.212	0.445	0.204	-2.03	0.535	-0.566	-0.986	1.447	-0.042	-0.427	0.011	-1.392	0.559	-0.201	1.725	-0.975	0.184	0.155	6.375	0.422	0.534	0.201	-0.009	0.146	0.169	0.517	-0.763	-2.306	-0.536	-1.052	1.606	0.386	0.662	0.159	0.152	0.388	5.377	-0.862	0.082	0.629	0.261	0.146	-0.718	1.065	0.56	-1.134	-0.706	0.223	1.662	-0.033	0.352	-0.203	0.143	-0.979	-0.16	0.924	-0.668	0.495	0.38	0.132	-0.449	0.217	2.643	0.137	0.876	-0.865	-0.738	-0.731	-1.677	0.511	0.92	-0.784	-0.181	-0.236	-0.036	-0.089	-1.324	-0.082	-0.434	-0.412	0.476	1.832	0.366	0.205	0.027	0.119	-3.557	-0.086	-0.864	0.316	0.355	0.284	0.294	0.224	-0.004	0.131	0.146	-0.464	3.489	0.665	-1.833	-1.294	0.765	-0.182	0.439	0.115	0.147	0.088	-0.331	-0.108	0.269	0.492	0.587	-0.254	0.378	0.102	0.201	0.526	1.132	0.143	0.763	0.34	1.038	-0.345	0.425	0.198	0.168	-0.77	-0.736	-0.311	0.501	0.869	2.264	-0.034	-1.151	0.384	0.283	1.147	0.399	1.025	-0.221	-1.86	-0.136	0.54	0.285	-0.024	0.3	-0.061	0.092	1.556	0.177	1.165	0.663	-0.084	0.84	-0.126	0.285	0.259	-0.006	-0.023	0.656	0.178	0.328	-0.143	-1.114	-0.289	0.405	1.012	-0.597	-0.353	0.011	-0.084	0.68	0.156	0.447	0.162	-0.283	0.347	0.794	-0.921	-0.113	-0.854	0.179	-0.29	0.537	0.218	-1.127	0.377	0.043	0.068	-1.093	0.874	0.156	0.433	-0.473	-0.938	0.216	0.191	0.07	-0.121	0.806	0.067	0.26	-1.004	0.309	1.426	-0.059	0.329	0.621	1.988	0.024	0.152	-0.493	0.698	0.074	-0.384	0.837	1.177	0.092	-0.238	0.488	0.853	-0.208	-1.769	-0.338	1.313	-1.363	-0.385	1.806	-0.794	0.185	0.766	-0.372	0.172	2.615	0.219	0.714	1.566	-0.361	1.454	0.372	-7.089	0.115	0.162	0.448	0.43	-0.085	0.125	-1.517	2.171	0.129	0.222	0.151	1.356	-2.817	-0.117	0.117	-0.704	2.525	0.378	-0.344	-0.543	0.38	-0.123	0.042	0.494	0.445	0.45	0.82	0.117	0.357	-0.054	1.796	0.211	0.407	-0.381	0.227	2.289	0.303	0.412	0.524	0.154	0.124	0.35	0.128	-3.16	0.458	-0.807	-0.492	0.877	-0.307	3.892	0.036	0.132	-0.446	1.164	-1.034	0.205	0.21	-0.131	0.423	0.176	0.956	-0.131	-0.708	0.897	-1.267	1.086	-0.044	1.104	1.56	1.698	-0.528	0.209	-0.674	0.566	1.244	0.175	0.217	-0.218	-0.774	-0.028	1.577	2.126	0.591	1.797	1.461	0.608	1.056	-0.202	0.52	-0.162	0.252	0.201	-0.392	0.097	-0.514	-2.024	0.022	0.102	0.006	0.579	1.686	-0.189	0.003	0.006	1.427	-1.517	0.707	1.093	-2.053	0.448	-0.507	0.238	-0.533	0.024	-0.102	0.624	0.092	0.135	-0.288	-2.547	0.928	0.165	0.608	0.822	0.209	0.516	0.493	0.07
X46111	X54956	0.029	0.545	-0.076	-0.313	-0.031	-1.359	1.976	-0.333	-0.762	-0.601	-1.011	-0.161	0.164	0.169	-2.273	0.354	-0.33	-0.625	1.115	-0.06	-0.226	-0.256	-1.862	0.985	-0.159	2.421	-0.636	0.178	0.039	3.956	-0.162	0.551	0.198	-0.156	0.34	0.2	0.417	-0.746	-1.021	-0.313	-1.451	1.37	0.066	0.715	0.142	0.145	0.974	5.446	-0.615	0.311	2.289	0.245	0.057	-0.728	1.341	0.471	-1.042	-0.931	0.093	1.261	-0.149	0.386	-0.367	0.124	-0.806	0.293	1.009	-0.231	0.822	0.253	0.036	-0.359	0.15	1.848	0.141	0.666	-0.732	0.072	-0.476	-1.31	0.921	0.845	-1.229	-0.183	-0.251	-0.099	-0.191	-0.884	-0.277	-0.583	-0.606	0.451	1.9	0.482	0.405	0.064	0.15	-2.412	-0.045	-0.68	0.506	0.31	0.144	0.301	0.246	0.258	-0.75	0.147	-0.552	2.892	0.499	-2.521	-0.657	0.587	-0.202	0.592	0.129	0.065	0.07	-0.407	-0.497	0.269	0.545	0.352	-0.211	0.92	-0.111	0.112	0.302	1.526	-0.029	-0.005	0.248	1.09	-0.241	0.292	0.1	0.108	-0.601	-0.539	-0.293	0.329	0.879	2.22	-0.202	-0.894	0.303	0.289	0.449	0.408	0.957	-0.2	-2.409	0.07	0.626	0.545	-0.174	0.034	0.22	0.1	1.478	-0.051	1.245	0.595	-0.19	1.216	0.171	0.045	0.254	-0.023	0.024	0.77	0.16	0.396	-0.244	-1.389	0.019	0.299	0.877	-0.669	-0.306	-0.066	-0.151	0.628	0.142	0.463	0.155	-0.04	0.332	1.15	-1.442	-0.147	-1.172	0.378	0.022	0.4	0.199	-1.043	0.42	0.128	0.001	-0.689	0.862	0.108	0.456	-0.718	-0.463	0.195	0.198	0.042	-0.106	0.875	0.003	0.257	0.905	0.51	1.173	-0.287	0.325	0.636	1.684	-0.249	0.033	-0.503	0.866	0.078	-0.112	0.822	1.145	0.079	-1.179	0.46	0.971	-0.224	-1.645	-0.48	1.191	-0.365	-0.331	1.865	-1.424	-0.206	0.401	-0.538	0.157	-0.006	0.763	1.127	1.405	-0.582	0.895	1.507	-6.67	-0.036	0.16	0.453	0.399	-0.136	0.128	-3.33	2.089	0.105	0.194	0.128	1.292	-2.745	-0.143	-0.168	-0.454	2.425	0.387	-0.197	-0.737	0.434	-0.103	0.038	0.34	0.488	0.454	0.784	0.051	0.304	0.273	1.732	0.208	0.309	-0.335	0.18	1.171	0.282	0.386	0.488	-0.064	0.085	0.181	0.003	-3.808	0.401	-0.736	-0.437	0.86	-1.174	4.916	0.335	-0.061	-0.385	1.155	-1.394	0.489	0.228	-0.296	0.12	0.166	1.145	0.02	-0.604	0.934	-1.136	-0.28	-0.023	1.231	1.666	1.502	0.112	0.409	-0.77	0.9	1.668	0.124	-0.037	-0.255	0.46	0.003	1.222	2.046	0.589	1.633	3.311	0.883	0.664	0.266	0.085	-0.132	-0.214	0.552	-0.778	-0.009	0.074	-1.177	0.02	0.098	-0.022	0.447	1.669	-0.348	0.084	-0.513	1.382	-1.408	0.875	3.027	-2.521	0.567	-0.286	0.286	-1.013	-0.978	-0.702	0.578	0.12	0.093	-0.554	-2.381	0.463	0.152	1.069	0.805	0.435	0.373	0.449	0.23
X46111	X46223	0.606	0.408	0.542	-0.027	-0.101	-1.541	-0.765	1.004	-0.188	-0.189	-0.803	0.188	0.438	0.073	-1.673	0.651	0.309	0.146	0.509	0.223	-0.4	0.198	-2.704	1.417	-0.462	0.881	0.419	0.191	0.247	0.21	0.707	0.445	0.16	0.104	-0.185	0.213	0.496	-1.64	-2.042	-0.299	3.127	0.597	-0.33	0.593	0.165	-0.051	-0.775	2.589	0.065	0.288	1.457	0.357	0.081	-1.543	-0.503	0.307	-1.301	-0.232	0.757	0.907	0.154	0.372	0.323	-0.009	0.46	-0.796	0.801	-0.488	0.805	0.029	0.11	0.187	0.029	0.143	0.137	0.248	0.122	-0.454	-0.121	-0.124	0.375	1.053	-1.446	-0.038	-1.321	0.346	0.06	-0.082	-0.209	0.516	0.664	0.422	1.979	0.391	-0.003	0.197	0.142	1.29	0.16	0.274	0.284	0.544	-0.113	0.024	0.266	-0.019	0.466	0.125	0.457	0.099	0.142	-3.055	-0.433	0.531	-0.062	0.049	0.172	0.121	0.069	0.096	0.215	-0.049	0.297	0.983	-0.514	-0.42	0.196	-0.016	0.602	-0.67	0.105	-0.577	0.217	0.332	-1.007	0.108	-0.098	0.098	-0.651	0.132	-0.139	1.168	1.202	0.246	-0.211	-1.087	0.187	0.241	0.328	0.212	0.283	-0.352	-2.024	0.178	0.714	-0.763	-0.804	-0.244	-1.418	0.097	-0.767	-0.241	1.771	0.308	0.191	0.232	-0.332	0.23	-0.362	-0.079	0.144	0.143	0.206	0.393	0.18	-0.137	0.202	-0.16	0.449	-0.125	-0.109	0.133	0.079	0.251	0.142	0.014	0.159	0.017	0.024	1.03	-5.658	0.006	0.177	1.682	1.065	1.043	0.159	-1.871	-0.332	0.074	-0.247	1.1	0.46	0.152	-0.175	-1.796	0.446	0.378	0.19	0.037	0.214	-0.173	0.214	0.25	1.086	0.644	1.384	0.122	0.301	0.514	1.765	0.331	0.066	1.101	0.51	0.081	0.238	0.06	0.226	0.572	-0.213	2.124	1.977	-0.505	0.251	-1.425	0.932	6.001	-0.374	-0.059	9.113	-0.495	0.174	0.173	0.167	7.409	1.605	1.212	-0.64	-0.751	-0.331	0.158	-0.485	0.168	0.165	-1.137	-0.455	0.21	-0.021	-0.297	0.664	0.146	0.22	0.104	-0.564	-1.815	-0.325	-0.465	0.305	-0.031	0.201	-1.47	-1.372	0.463	0.156	0.154	0.329	-0.089	0.36	0.336	-0.086	-0.505	-0.945	0.325	0.6	0.54	0.686	0.231	1.045	0.121	0.252	1.509	-0.721	0.116	-0.116	0.038	0.241	0.257	-0.261	0.021	0.694	0.739	4.461	-0.543	0.411	0.367	1.503	-0.854	-0.187	0.251	0.194	0.089	0.166	0.896	0.323	-0.084	1.334	-0.464	-1.62	-0.574	-0.702	1.288	-0.327	-0.252	0.489	-0.657	1.207	-0.379	0.195	0.306	-0.195	-1.035	-0.087	-0.553	-1.298	0.573	-0.686	2.776	1.045	-0.185	0.892	0.16	-0.316	-0.312	0.324	-0.729	0.287	-0.531	-0.635	0.046	0.106	0.121	-0.399	-0.295	-1.412	0.156	0.735	1.015	1.547	0.335	-0.896	-5.117	0.801	1.122	0.32	-0.679	1.927	1.477	0.927	0.421	0.224	1.236	-1.395	1.083	0.04	0.902	-0.113	0.391	0.058	0.438	0.183
X46111	X57463	1.175	2.834	-0.431	0.076	0.257	-0.121	0.764	1.406	-0.183	-0.575	0.251	0.31	0.214	0.197	-1.574	-0.599	-0.547	0.241	0.981	0.307	0.355	0.597	-0.514	0.048	0.131	-1.134	0.258	-0.256	0.196	-0.228	1.329	-0.105	0.115	0.179	0.753	0.231	-4.347	0.371	-1.415	-0.474	-0.762	2.129	-0.376	-0.653	0.173	0.154	-1.12	0.529	-0.866	-1.266	1.756	0.032	0.07	0.349	0.395	0.197	-0.147	0.686	-0.702	0.809	0.1	-0.022	-0.111	-0.065	1.156	-1.084	0.644	-0.536	-0.382	0.809	0.102	0.131	0.151	3.586	0.161	0.398	0.73	1.008	0.326	-2.63	0.303	0.966	0.73	-0.276	1.393	0.699	0.09	0.258	0.346	0.14	-0.654	0.367	-0.352	0.033	0.619	0.331	-0.562	1.564	0.176	-0.602	-0.713	-0.904	0.417	0.3	0.199	0.381	1.197	0.153	0.251	3.689	0.339	1.58	-0.391	0.888	0.098	0.018	0.112	0.134	0.152	-0.266	0.22	0.341	0.113	1.358	0.239	-1.206	0.638	0.206	-0.081	-0.852	0.083	1.298	0.225	0.035	-0.264	0.575	0.336	-0.356	0.63	-0.042	-3.127	-1.464	0.76	0.758	0.659	-0.294	0.085	0.263	2.115	0.425	0.603	-0.213	3.275	0.093	0.33	1.181	0.948	0.361	1.015	-0.017	1.546	0.219	0.905	0.497	-3.25	0.454	-2.506	0.056	-0.068	-0.013	0.154	-0.506	0.052	-0.319	0.189	-1.337	-0.849	0.436	0.564	0.997	0.188	0.083	0.18	0.558	0.154	0.283	0.148	0.164	0.354	0.88	1.931	-0.106	1.169	-0.357	-0.683	0.779	0.107	1.01	0.214	-0.126	-0.009	0.416	-0.142	-0.168	0.612	0.992	0.935	0.305	0.176	0.177	0.346	1.26	-0.395	0.259	-5.925	0.267	1.554	0.655	0.309	-0.871	1.717	0.409	0.087	0.733	-0.947	0.168	0.281	-0.307	0.038	-0.08	0.508	-1.872	-0.881	0.12	-0.512	-0.419	0.749	-2.445	-0.576	0.724	-4.294	0.379	0.414	0.161	0.172	-4.309	-1.085	-2.427	2.178	-0.179	0.892	-0.133	3.522	0.809	0.167	0.31	0.418	0.035	0.167	0.116	1.613	0.157	0.219	0.129	1.09	-0.905	0.421	0.296	-0.641	1.378	-0.634	0.278	-2.022	-0.864	-0.522	0.148	0.734	0.424	0.231	0.632	-0.059	-0.722	1.153	0.251	0.368	-0.169	0.745	0.112	2.337	0.018	0.037	-0.401	0.006	0.064	1.302	0.775	1.46	-0.231	0.094	0.268	0.4	-1.055	0.084	0.176	0.431	-1.579	0.323	0.193	0.464	0.025	0.165	0.541	0.181	-1.296	0.195	-1.283	0.177	1.587	5.528	0.543	1.225	0.908	1.099	2.171	-0.488	-0.544	0.04	-0.319	-0.559	0.544	0.948	1.679	0.081	-0.226	0.059	0.383	0.017	0.47	0.287	1.116	-0.194	-0.229	0.322	0.277	-0.363	-0.552	-0.366	0.679	3.547	0.17	0.157	-0.103	0.317	0.079	-1.87	0.073	0.923	0.094	-0.518	-0.248	2.586	-0.076	-0.288	-0.929	0.369	0.489	-0.258	0.251	-0.432	-0.31	-0.031	0.642	-0.893	0.617	0.131	-0.383	0.058	0.107	0.344	0.936	-0.675
X46111	X54964	-0.057	0.962	0.357	-0.696	0.327	0.724	2.414	0.311	0.387	-0.97	-1.876	0.01	0.012	0.11	-2.654	0.352	0.178	-1.008	1.233	-0.14	0.465	0.135	-3.528	0.866	-0.046	1.832	0.498	0.173	-0.202	-5.961	-1.104	0.751	0.17	0.139	-0.434	0.221	0.252	-0.978	1.327	0.667	-1.38	0.511	0.014	0.411	0.105	0.133	-1.157	2.262	1.42	-0.513	1.278	0.057	0.006	-0.365	1.161	0.569	1.142	-0.495	0.134	1.461	-0.148	0.758	-0.103	0.127	-1.076	-0.489	0.331	0.708	0.569	0.667	0.272	-0.011	0.297	-4.221	0.146	0.193	-0.363	0.842	-0.018	-1.11	-0.217	-0.042	-0.322	-0.409	0.273	-2.854	0.163	-1.025	-1.688	-1.131	-1.527	0.372	1.523	0.528	0.11	0.041	0.142	1.164	0.08	2.093	1.076	0.051	0.235	0.289	0.248	0.419	0.183	0.103	-0.218	2.747	0.154	-3.197	-0.406	0.016	-0.336	2.052	0.158	0.098	0.084	-0.428	-0.104	0.158	0.841	0.221	-1.098	0.875	1.473	0.473	0.264	1.102	0.134	1.328	0.044	1.498	-0.046	0.417	0.021	0.078	-0.906	1.064	0.101	-0.23	-0.974	-1.445	-0.236	0.253	-0.045	-0.292	2.018	0.697	0.673	-0.151	-0.723	-0.843	1.097	0.055	-0.373	-0.14	2.101	0.135	0.568	0.092	-1.243	0.456	-0.121	0.758	0.013	0.273	0.103	0.167	-0.174	0.293	0.066	0.484	-0.148	0.43	0.415	-0.315	0.489	-0.774	0.005	-0.017	-0.469	0.54	0.135	0.265	0.137	-0.047	0.355	0.786	0.734	-0.297	-0.877	-0.787	0.409	0.522	0.163	-0.95	0.171	0.17	0.209	0.158	0.955	0.199	0.105	-0.018	0.914	0.154	0.131	0.095	-0.209	0.741	0.157	0.256	-1.261	0.29	-0.124	-0.218	0.18	0.145	1.473	-0.211	0.176	-1.54	0.528	0.002	0.657	-0.148	0.956	-0.211	-1.679	2.693	1.135	0.195	-1.216	3.261	1.046	-1.075	-0.602	1.093	-0.662	-0.677	-0.802	0.178	0.127	-1.358	-0.294	-0.426	2.223	0.358	1.005	-0.242	0.549	-0.986	0.104	0.423	0.117	-0.199	0.169	1.317	1.676	-0.14	-0.057	0.027	1.307	-3.264	0.353	0.108	-3.337	1.931	0.372	-0.781	-1.223	0.623	0.14	0.265	0.764	0.357	0.408	0.612	0.152	0.076	0.151	0.304	-0.009	0.357	1.403	0.225	0.602	0.085	-0.132	0.124	0.972	0.075	0.465	-0.748	-2.295	0.431	-0.502	-0.269	0.737	-1.063	6.259	0.42	0.511	-1.622	0.868	-0.62	0.302	0.248	-0.715	1.2	0.162	0.476	0.086	-0.111	0.521	-1.672	2.986	0.066	1.318	1.201	3.315	-1.316	-0.168	-0.627	0.289	1.146	-0.027	0.093	0.097	1.786	0.074	0.664	1.644	0.528	0.477	1.817	0.854	1.401	0.316	0.061	-0.205	-0.201	-0.07	-2.027	-0.107	1.3	-0.517	-0.116	0.116	-0.299	0.863	0.463	0.497	0.437	0.053	1.138	-1.029	0.721	-0.196	-0.206	0.606	0.165	0.319	-0.719	-0.283	0.734	-0.332	-0.052	0.06	-0.087	-1.297	1.223	0.127	0.435	0.641	0.302	0.454	0.963	-0.703
X46111	X54968	0.177	0.877	-0.078	-0.777	0.445	0.236	1.762	0.437	0.376	-0.816	-1.636	0.203	0.408	0.162	-2.864	0.771	-0.056	-0.884	2.38	-0.262	0.696	0.324	-3.306	0.607	-0.324	1.422	-0.731	0.506	0.154	-0.414	-0.443	1.108	0.186	0.156	-0.048	0.185	1.27	-1.248	-1.056	0.379	-1.203	0.76	0.352	0.829	0.171	0.117	-0.43	5.61	-3.166	-0.595	2.015	0.047	0.025	-0.645	1.382	0.557	-1.015	-0.963	-0.101	1.874	0.143	0.597	0.13	0.193	-0.205	-0.528	0.497	-1.048	0.115	0.85	0.076	0.049	0.237	2.98	0.157	0.293	0.048	0.638	-0.112	-1.434	0.271	0.637	-1.029	-0.568	0.075	-1.779	-0.014	-0.749	-0.733	-0.529	-0.33	0.319	0.711	0.554	0.562	0.083	0.15	1.271	0.099	2.294	0.701	0.38	0.31	0.301	0.28	0.075	0.257	0.076	-0.35	1.997	0.474	-1.953	-0.695	0.427	-0.281	0.891	0.176	0.148	0.048	-0.583	0.111	0.336	0.436	0.73	-0.02	0.284	-1.32	0.364	0.393	0.139	0.157	1.134	0.313	1.656	-0.572	0.424	-0.189	0.055	-0.671	-0.471	-0.409	0.801	1.0	1.696	-0.247	-0.432	0.347	0.294	2.547	0.492	0.748	-0.391	-0.535	-0.921	0.643	-0.151	-0.567	0.149	0.602	0.024	0.446	0.189	0.909	0.822	-0.081	0.759	-0.19	0.495	-0.101	0.172	0.076	0.272	0.12	0.476	0.024	-0.325	0.39	-0.526	0.638	-0.223	-0.108	-0.093	0.62	0.838	0.164	0.124	0.174	-0.298	0.338	1.048	0.479	-0.2	0.272	0.178	0.345	0.829	0.187	-2.79	0.498	0.113	0.144	-0.313	0.967	0.217	-0.898	0.296	0.248	0.196	0.162	0.162	-0.017	1.185	0.16	0.229	-0.456	0.232	0.772	-0.12	0.327	0.391	2.182	-0.35	0.191	-0.088	0.167	0.117	0.153	-0.804	0.559	-0.842	-0.43	1.436	1.278	-0.035	1.349	1.396	1.371	-1.419	-1.024	1.595	-0.261	-0.048	0.295	0.196	0.093	1.968	-0.505	-0.688	1.649	0.141	2.03	-1.218	-2.559	0.538	0.154	0.39	0.006	-0.036	0.165	2.557	1.163	-0.542	0.233	-0.084	1.538	-3.439	0.529	0.296	-2.367	-0.139	-0.112	-0.834	0.522	0.585	0.328	-0.222	-0.096	0.259	0.482	0.857	0.121	-0.389	-0.465	-2.453	0.051	0.295	-0.268	0.222	1.587	0.099	-0.31	0.356	1.034	0.169	0.779	0.411	-3.152	0.347	0.387	0.14	0.889	2.009	3.241	-0.252	0.564	-1.807	1.772	-1.373	-0.208	0.249	-0.522	1.064	0.166	-0.217	0.011	0.246	0.507	0.565	4.182	-0.141	1.193	1.207	3.492	1.054	-0.089	-0.919	0.761	-0.074	0.068	-0.089	-0.015	-2.756	0.155	2.127	0.282	0.528	0.261	-1.659	1.029	1.004	-0.213	0.434	-0.188	0.083	-0.143	-1.075	0.127	-0.259	-2.239	-0.046	0.066	-0.424	0.802	0.451	1.191	0.32	0.454	-0.118	-1.203	0.855	-5.398	0.924	0.442	0.147	0.247	-0.408	1.655	1.419	0.494	-0.209	0.229	1.084	-0.91	0.475	0.163	0.059	0.739	-0.176	0.504	0.562	0.403
X46111	X1301	-0.019	-0.977	1.032	-0.114	0.032	-0.131	0.686	-0.141	-0.788	-0.79	0.362	0.195	0.556	0.19	-3.199	1.64	0.143	0.199	-1.76	-0.277	-0.642	-0.266	-0.215	0.181	0.155	-0.886	0.081	-0.155	0.38	-1.008	-0.648	-0.393	0.137	0.168	-1.295	-0.297	-0.055	-1.867	-0.127	-0.097	-0.577	0.382	0.095	-1.319	0.131	0.102	-1.043	-3.079	-0.452	-0.187	-6.241	0.243	0.263	-1.026	-0.565	0.486	-1.157	0.138	0.876	-0.562	0.815	-0.248	-0.007	0.033	0.536	0.502	0.926	0.201	0.585	-1.39	0.209	0.06	0.388	0.714	0.142	0.159	0.525	0.75	-0.009	-1.699	0.099	1.2	0.041	-0.21	-0.254	-0.506	0.26	-0.736	-1.371	-0.199	0.165	0.488	0.958	-0.668	0.471	0.261	0.106	0.687	0.182	-1.778	1.065	0.413	-0.065	-0.42	0.089	0.396	-0.159	0.145	-0.576	1.474	0.618	0.151	0.204	0.148	-0.195	0.705	0.159	0.068	0.119	0.57	0.102	0.317	0.941	0.921	0.74	-0.171	-0.503	-0.22	0.034	-1.468	-0.258	1.183	0.026	0.652	-0.718	0.141	0.378	-0.027	-0.347	0.093	0.433	1.262	0.938	1.466	0.744	0.867	0.388	0.13	-7.715	0.406	-0.043	0.415	-1.768	0.16	1.216	0.117	0.083	-0.127	-0.678	0.108	0.636	-0.179	2.257	0.108	0.978	1.155	0.201	0.177	0.056	0.115	0.141	-0.195	0.101	0.364	0.176	-1.518	-0.079	0.629	1.097	0.25	0.185	0.148	0.448	0.73	0.136	0.511	0.154	0.266	0.216	1.202	0.518	0.226	0.259	1.299	0.33	1.044	-0.345	0.414	-0.405	0.115	0.057	-0.856	0.952	0.188	0.946	0.583	-0.371	0.574	0.057	0.171	0.16	1.051	0.196	0.151	1.844	0.659	1.235	0.623	-0.047	-0.174	2.505	0.391	-0.039	-0.268	0.97	-0.065	-1.003	0.253	0.658	-1.185	0.272	1.221	1.252	-0.152	0.298	-0.824	1.172	1.581	0.747	0.115	2.688	-0.128	0.14	0.178	0.122	3.591	0.101	-1.149	-1.304	0.804	-0.712	-2.248	-0.205	-0.065	-0.165	0.246	0.392	0.212	-0.173	0.677	1.333	0.114	0.098	0.073	1.562	1.026	-0.394	0.091	0.208	2.11	0.372	0.095	0.809	0.494	0.327	0.372	0.435	0.919	0.387	0.677	0.169	-0.795	0.814	-0.424	-0.485	-0.524	1.932	0.217	-0.001	0.284	0.463	0.465	-0.609	0.049	0.619	-0.181	-0.281	0.366	-0.452	0.118	0.27	0.747	1.198	1.05	-1.71	3.227	-0.169	0.65	-0.138	0.25	0.209	0.685	0.127	1.529	0.179	0.191	1.238	-0.029	2.736	0.196	0.291	1.148	2.209	-0.702	0.884	-2.52	1.295	-1.045	0.131	-1.461	-0.258	-1.326	0.129	0.929	1.232	0.593	-1.101	-0.028	0.626	-0.519	1.8	-0.147	0.004	0.178	0.525	0.566	0.499	-0.55	0.333	-0.042	0.131	-0.178	0.522	1.325	-0.075	0.109	0.029	-0.059	1.297	-0.003	-1.068	0.825	0.621	0.953	0.369	-0.389	-0.11	1.209	0.843	1.369	0.036	0.03	0.865	-0.207	-0.002	0.223	-0.08	0.327	-0.16	-0.433	0.502
X46111	X1303	0.452	-1.345	-0.485	-0.471	-0.008	-0.963	-0.365	0.669	1.147	-0.781	-1.005	0.219	0.086	0.213	0.383	0.405	1.027	0.184	-0.541	-0.045	-0.9	-0.206	0.808	0.92	0.294	-0.181	0.207	-0.037	0.4	-1.479	2.233	-1.056	0.201	0.168	-0.512	0.207	0.037	-0.056	-1.372	0.619	-0.365	-0.249	0.395	0.934	0.147	0.109	-1.126	1.895	0.223	1.016	-2.376	0.069	-0.297	-0.379	-1.244	-0.204	-1.043	-1.429	-0.291	0.033	-0.23	0.746	0.416	-0.026	0.714	0.395	0.632	-0.482	0.286	-1.149	-0.008	-0.255	0.053	-0.983	-0.388	-0.169	-0.776	-1.206	-0.239	1.491	0.343	1.008	-0.295	0.554	-1.982	-1.73	0.286	-0.275	-0.177	0.781	-0.13	0.29	1.304	0.725	-0.173	-0.009	0.141	-1.285	0.205	2.208	0.765	0.624	-0.736	0.184	0.209	-0.092	1.607	0.066	0.836	-0.987	0.362	-1.038	0.932	-0.514	-0.078	0.679	0.172	0.087	-0.004	0.131	0.35	0.459	0.906	0.374	0.321	-2.405	-0.939	-0.197	-0.294	-1.187	0.154	-0.631	-0.098	1.753	-1.939	0.24	-0.144	0.121	-0.521	-0.547	1.029	1.034	1.01	-0.015	0.611	0.212	0.289	0.088	-1.935	-0.585	0.408	0.368	0.466	0.383	0.432	-0.712	-1.382	-0.319	-2.742	0.156	0.653	-0.193	-0.105	-0.026	1.092	-0.04	0.314	-0.24	-0.63	-0.129	0.193	0.017	0.074	0.508	0.182	-0.094	0.536	-0.005	0.245	-0.249	-0.019	0.215	0.379	0.334	0.094	0.552	0.14	0.195	0.059	1.134	0.394	0.203	0.089	1.42	0.197	1.08	0.199	-1.19	-1.016	0.163	-0.311	0.985	1.079	0.117	0.034	-0.278	0.577	-0.46	0.221	-0.069	-0.265	0.966	0.218	0.105	1.324	0.719	-1.413	0.263	-0.038	0.637	1.328	-0.245	0.191	0.008	1.5	0.105	-1.437	0.598	-0.308	1.2	-0.074	1.669	1.454	-0.105	1.462	-0.55	0.303	1.864	0.214	0.577	6.208	0.199	0.005	0.133	0.047	5.584	0.561	0.103	-1.115	-0.226	-0.029	-0.707	1.594	0.337	0.13	-0.819	-0.109	0.056	0.039	2.522	0.681	0.054	-0.055	-0.117	-0.322	4.646	-0.816	0.277	0.911	1.092	0.244	0.075	1.083	0.665	0.084	0.206	0.047	0.224	0.208	0.414	0.084	-0.645	-1.069	0.201	0.048	0.068	0.314	0.224	-0.24	-0.125	-0.009	0.858	-0.37	0.145	-0.04	0.459	-1.391	0.342	-0.094	-0.145	0.709	0.093	4.801	-0.996	0.059	1.857	-0.366	0.121	-0.793	0.25	0.189	0.056	0.168	0.107	0.235	0.743	0.965	-1.316	-1.219	-0.001	-0.038	1.146	2.035	-0.049	0.661	2.327	1.411	-0.81	0.183	-0.006	0.896	-1.585	0.158	-1.376	-1.237	0.588	-1.321	0.72	0.054	-0.747	0.601	1.462	-0.217	0.765	-0.234	2.931	0.162	-0.423	-0.677	0.087	0.144	0.455	-0.212	0.193	-0.835	0.034	0.964	-1.511	1.1	-0.384	0.379	-1.065	0.819	0.409	-0.187	-0.69	0.889	1.226	0.824	0.599	0.237	4.851	-0.073	-0.222	-0.046	-0.046	-0.911	0.435	-0.799	0.636	0.266
X46111	X20676	-0.814	1.437	0.341	-0.281	0.17	1.035	1.567	0.714	-0.28	-0.105	-0.96	0.29	-0.418	0.063	0.32	0.705	0.422	0.166	0.233	0.268	-0.249	-0.48	0.087	-0.382	0.179	0.419	-1.568	-0.445	0.071	1.591	-0.071	1.662	0.146	0.109	0.048	0.09	0.594	-0.253	0.751	-0.205	-0.44	0.436	0.174	0.264	0.132	0.073	0.235	1.865	-0.463	0.389	-0.663	0.072	0.176	-0.078	-0.206	-0.188	-0.891	0.401	0.42	3.205	0.182	0.379	-0.016	0.148	0.199	-0.246	0.401	0.035	0.029	0.328	0.32	0.322	0.011	16.33	-0.034	0.457	-0.52	0.463	0.059	-0.898	0.054	0.682	0.584	-0.247	0.265	0.55	-0.26	0.114	-0.638	-0.108	-4.367	0.454	-0.413	-0.408	0.231	0.034	-0.157	-2.067	0.141	-1.759	0.684	0.24	0.262	0.003	-0.003	0.487	-0.123	0.123	-0.18	0.663	0.266	0.199	-0.201	-0.027	0.209	-1.048	0.137	0.114	0.121	0.14	0.096	0.104	0.205	1.095	-0.058	0.745	-0.671	0.274	0.116	0.166	0.127	-0.701	0.188	0.081	-0.121	-0.082	-0.006	0.125	-0.458	-1.059	-1.578	-0.05	0.578	0.278	0.167	-0.23	-0.484	0.286	0.099	0.285	-0.278	-0.057	0.596	0.045	0.54	1.46	0.639	0.293	0.778	0.076	1.27	0.156	1.342	0.356	0.218	0.47	-0.02	0.166	1.215	0.05	0.141	0.433	0.19	-0.226	-0.058	-0.573	-0.03	0.026	0.917	-0.034	0.15	0.137	0.057	0.43	0.09	0.267	0.02	0.122	0.31	0.411	1.688	-0.065	-1.111	1.463	-0.124	-0.366	-0.013	1.11	-0.228	0.045	0.065	-0.283	0.36	0.089	0.78	0.872	-0.603	0.477	0.033	0.211	0.107	0.2	-3.091	0.229	0.857	0.14	1.334	0.353	0.308	0.364	1.846	0.421	0.109	0.607	-0.163	0.123	0.492	-0.294	-0.135	0.318	-0.038	0.116	-0.458	0.124	0.058	0.023	0.651	-2.017	-0.053	-0.026	-7.996	0.185	0.111	0.168	0.044	-1.655	-0.026	0.291	-0.399	0.05	0.494	-0.688	-2.761	-0.095	0.122	0.288	0.35	-0.068	0.064	-1.596	0.704	0.117	0.175	-0.049	0.561	-0.222	-0.32	0.183	0.411	2.871	0.084	0.589	0.555	0.219	0.024	0.441	0.39	0.302	0.274	0.516	0.087	0.263	0.577	0.617	-0.324	0.142	0.996	0.17	-0.015	0.178	0.668	-0.103	-0.734	0.112	0.222	-0.233	-1.574	0.506	-0.009	0.118	0.689	0.329	-2.842	0.151	0.091	1.756	0.068	-0.326	-0.111	0.13	0.201	-0.118	0.15	-0.326	0.264	-0.113	-0.066	-0.585	0.753	0.26	0.186	0.874	-0.579	-2.111	1.156	-0.281	1.452	-0.187	0.117	-0.421	0.24	-0.864	0.112	-0.132	1.006	0.486	0.387	-2.397	0.144	-0.417	0.405	-0.708	-0.321	0.22	-0.389	-3.143	-0.13	0.25	0.277	0.046	0.112	0.152	0.013	0.876	0.233	0.316	0.216	1.244	-0.837	0.628	0.191	-0.094	-0.393	0.788	0.19	0.737	-0.23	0.042	-0.268	0.321	0.189	7.046	0.08	0.733	0.131	-0.091	-3.005	0.242	0.395	0.149	0.749
X46111	X37059	0.158	1.776	-0.08	-0.549	-0.084	1.972	0.471	1.503	-1.113	0.029	-0.474	0.549	-0.346	-0.2	1.589	-0.928	-0.959	0.322	2.16	0.043	-0.484	-0.162	-0.902	-0.94	0.099	-0.227	-0.257	-0.386	-0.546	-0.135	-0.162	0.774	-0.174	-0.134	-0.25	-0.19	1.967	1.218	-0.251	1.896	0.8	0.311	-0.225	-0.695	-0.125	-0.109	-0.609	-2.424	0.026	-0.557	-0.336	-0.173	0.004	-0.379	-0.648	-0.577	-0.581	0.73	0.8	-1.277	0.765	0.066	-0.356	-0.118	0.924	1.138	0.963	-0.494	0.339	-1.163	0.643	-0.467	-0.425	-3.113	-0.025	0.307	-0.291	1.069	-0.389	-0.781	0.951	-0.71	-0.908	0.153	0.91	-0.487	-0.605	-0.265	-0.2	-0.791	-1.042	-0.244	0.081	1.241	-0.202	-0.1	0.062	0.34	0.209	1.442	-0.895	-0.256	-0.266	0.269	-0.206	0.105	-0.122	-0.062	0.133	-2.401	-0.716	-0.745	1.088	-0.191	0.458	-0.767	-0.148	-0.119	-0.12	-0.709	-0.251	-0.03	-0.765	0.309	0.953	-0.366	-0.698	-0.72	0.72	-0.587	-0.07	-0.418	0.653	-1.205	-0.014	-0.33	0.039	0.046	-0.302	-0.426	-0.038	0.39	0.018	0.977	0.238	-1.162	-0.482	0.223	0.1	-0.602	1.085	0.34	3.006	-0.178	0.682	2.004	-1.119	-0.295	0.454	-0.124	-0.677	0.187	0.665	0.871	0.147	-0.204	0.979	-0.405	0.21	-0.285	-0.167	0.233	0.207	0.326	-0.161	0.621	-0.582	-0.549	0.508	0.514	0.076	-0.29	-0.102	-0.471	-0.047	-0.615	-0.101	0.04	0.324	-1.131	2.179	0.017	-0.96	1.301	-0.915	-0.324	0.106	-0.648	-0.716	-0.045	-0.032	1.859	1.138	-0.009	-1.505	0.071	0.276	-0.515	-0.202	-0.152	-0.157	1.812	-0.161	-0.167	-0.636	-0.654	0.113	-0.83	-0.328	-0.438	0.904	-0.563	0.011	1.29	-0.067	-0.133	-1.331	-0.605	-0.909	1.468	0.506	-2.059	-1.035	1.01	0.161	-2.009	-0.227	-2.032	-0.564	-1.567	-0.236	-0.629	-0.629	0.026	-0.128	-4.751	0.225	-0.647	-1.653	1.227	1.067	1.247	-3.659	0.268	-0.14	0.391	-0.418	0.201	0.174	-2.07	-1.187	0.026	-0.215	-0.128	1.477	-2.539	-0.872	0.264	1.297	-1.674	-0.221	-0.276	1.431	-0.296	0.31	-0.052	-0.89	-0.336	-0.267	-1.134	-0.199	0.252	-0.608	0.071	-0.024	0.618	0.316	-0.225	-1.559	0.318	-1.816	-0.949	-1.222	-0.071	-0.857	-0.06	-1.911	-0.333	0.274	-0.014	-0.277	-0.373	2.451	-0.962	-0.574	1.524	1.688	-2.592	-0.825	-0.242	-0.208	-0.757	-0.136	-0.931	-0.048	-1.177	-0.855	-1.435	-2.423	-0.621	0.196	-2.333	-2.088	-1.158	-0.409	-1.262	1.035	-1.125	-0.143	-1.417	1.005	1.667	-0.13	3.638	-1.103	-0.451	0.982	1.948	-0.161	-0.197	1.315	0.53	-0.505	-0.708	0.672	-1.699	0.418	-1.455	1.892	-0.128	-0.05	0.414	0.202	0.976	0.755	0.404	-0.468	1.142	0.592	-0.316	3.81	-0.644	-0.664	1.241	-0.357	-0.665	-1.731	-1.302	1.33	1.008	0.201	-1.61	-1.529	-1.266	-0.124	-1.076	0.79	-0.358	0.589	-0.504	-0.382
X46111	X15586	-0.403	-1.104	-2.413	-0.226	-0.015	4.974	1.664	-0.199	-1.269	-0.343	-0.007	0.058	-1.106	0.166	-0.181	0.84	0.277	0.187	0.084	0.064	0.013	0.335	-0.731	-1.064	-0.091	0.547	-1.36	-0.701	-0.271	1.196	-0.534	0.806	-0.012	-0.209	0.331	-0.215	-1.013	-1.246	-0.068	-0.462	-0.171	-0.738	-1.297	0.15	0.099	0.062	-0.508	3.501	-1.939	-0.207	1.941	-0.036	-0.099	0.318	-0.72	0.223	-0.783	-1.102	1.098	2.412	0.332	-0.334	-0.291	0.124	-1.38	-0.843	-0.205	0.306	0.256	0.571	0.619	-0.3	-0.059	4.414	0.051	0.038	-0.113	-0.24	-0.231	-0.138	0.294	1.1	0.839	-0.623	0.005	1.516	-1.04	0.137	-0.164	-0.088	-0.876	-0.17	-0.641	-1.338	0.825	0.213	0.091	1.222	-0.171	-1.043	-0.588	-1.327	0.482	0.227	0.041	0.185	0.786	0.061	0.093	2.963	0.084	1.736	-1.006	-0.579	-0.014	-1.691	0.067	0.065	0.075	0.39	0.214	0.201	-0.491	1.479	0.471	-0.809	-1.274	0.431	-0.062	-0.703	0.078	2.04	0.181	0.555	-0.63	0.703	0.635	0.133	1.038	0.623	1.081	1.099	-0.477	-0.739	0.14	-0.045	-0.421	-0.176	2.175	0.509	0.731	-0.092	-1.231	0.188	0.511	1.551	1.158	0.364	0.328	0.08	0.816	0.209	0.358	0.317	-0.512	1.117	0.903	0.453	1.475	0.196	0.132	-0.04	-0.118	-0.326	-0.008	-2.103	-0.659	0.702	1.155	-0.108	-0.078	0.198	0.099	0.092	-0.031	0.174	0.095	-0.165	0.36	0.509	1.977	0.054	-0.299	0.232	-0.807	-0.433	-0.057	0.92	0.138	0.011	0.013	0.927	0.62	0.036	1.465	0.972	-1.078	0.389	0.059	-0.033	0.368	0.841	0.008	-0.345	-1.233	-0.162	-1.493	0.175	0.197	0.597	1.895	0.832	-0.084	0.082	-1.325	0.023	0.673	0.383	-0.694	-1.004	-1.143	0.65	0.455	-1.102	-1.231	0.324	0.182	-2.476	0.757	3.49	-5.267	-0.157	0.281	0.144	0.121	-1.856	-0.698	-0.093	2.549	-0.317	2.57	0.449	-3.776	-0.64	0.088	0.273	0.335	-0.061	0.085	-2.529	0.03	-0.049	0.211	0.084	1.096	-3.207	-0.114	0.29	-0.049	1.539	-0.182	0.497	-0.045	-0.027	-0.605	0.147	0.034	0.575	-0.036	-0.026	0.208	0.375	0.697	1.237	-0.048	0.179	-0.379	-0.034	0.193	-0.077	0.713	-1.074	0.434	-0.004	1.153	-0.629	0.273	-0.393	0.017	0.064	-0.872	-0.474	-3.02	0.392	0.316	-0.401	-2.529	0.104	0.304	-0.464	0.055	0.351	-0.504	0.316	0.21	-1.078	-0.279	-0.747	3.113	1.042	1.702	0.367	-1.135	-1.331	0.504	-0.775	0.397	-1.003	0.074	2.991	-0.328	3.111	0.088	2.548	0.033	0.368	0.514	-0.88	0.316	1.244	1.003	-1.391	0.374	0.806	-0.13	-2.025	-0.201	-0.801	2.043	0.112	0.068	0.497	0.502	-0.492	0.972	0.33	0.722	1.189	-1.046	1.224	2.35	0.053	-0.687	-1.588	0.122	0.353	0.034	0.195	-1.206	-0.819	0.046	1.113	-0.411	0.334	0.097	-0.153	-0.523	0.161	-0.159	0.451	-0.72
X46111	X46142	0.641	-0.466	0.407	0.115	0.398	-1.463	4.659	0.733	1.03	-0.303	-2.99	0.428	-0.412	-0.254	-1.416	-0.222	-2.152	0.112	1.295	0.029	0.721	-0.318	0.148	-0.407	0.171	1.054	0.341	0.211	0.179	-1.664	-0.48	-0.038	0.016	0.08	0.816	0.17	0.993	0.593	-0.997	-0.442	-0.852	-0.869	0.26	0.668	0.07	0.065	0.938	0.601	-0.368	-3.159	-2.94	0.331	0.041	-0.083	0.827	0.047	0.468	0.206	-0.746	1.251	-0.246	0.269	0.265	0.041	0.951	0.306	0.794	-0.327	-0.248	-4.68	-0.009	0.455	-0.082	1.01	0.047	-0.443	-0.551	-0.964	0.25	0.419	-0.766	-2.305	-0.697	-0.325	-0.867	0.338	0.35	0.132	0.366	0.575	0.804	0.378	-0.482	0.672	0.537	-0.067	0.023	0.048	0.013	3.405	0.888	0.175	0.048	0.201	-0.036	0.057	0.515	0.057	0.247	-1.302	0.615	-0.194	-0.27	-1.29	-0.07	1.604	-0.272	0.069	0.036	-0.457	0.286	0.049	-0.085	-2.375	-0.539	-0.212	0.795	0.104	0.027	1.128	-0.072	-1.171	0.097	0.056	-0.426	0.088	-0.181	-0.059	-0.282	-0.768	0.577	0.118	0.139	-0.709	-0.016	-0.631	0.135	0.245	-5.782	0.416	0.459	-0.0	-0.887	0.036	0.591	-0.916	-0.251	0.131	0.841	0.014	1.199	0.138	0.401	-0.085	0.899	0.385	0.443	0.231	-0.951	-0.04	0.137	-0.303	0.035	0.147	-0.181	0.375	-0.338	0.331	0.212	0.176	0.142	-0.071	0.371	0.538	0.047	0.281	0.089	0.222	0.231	-0.203	0.935	-0.018	-0.026	0.302	-0.038	0.453	0.192	-0.993	-0.28	0.038	-0.073	0.206	0.559	0.015	0.496	0.246	1.115	0.288	0.056	0.161	0.082	0.399	-0.043	0.192	0.743	0.083	1.315	0.369	0.189	0.207	1.196	-0.153	-0.06	0.574	0.311	0.082	1.04	0.332	0.196	-7.712	-0.404	0.394	1.283	0.278	-0.26	0.353	0.776	-0.637	0.877	3.196	2.182	0.598	-0.755	0.16	0.027	0.932	-0.452	0.745	-0.615	0.32	0.937	0.407	-1.15	-0.418	0.065	0.198	0.122	-0.08	0.21	-0.861	0.821	0.068	-0.094	0.076	0.407	0.409	-0.687	0.234	-0.038	1.272	0.171	0.182	0.105	0.157	0.16	0.508	-0.124	0.547	-1.611	-0.834	-0.109	-0.254	0.527	0.424	0.458	0.171	0.037	0.075	2.917	0.066	-0.987	-0.476	0.782	0.064	0.393	-0.266	0.428	-0.012	0.327	-0.015	0.209	0.535	1.616	-0.58	-1.493	4.904	-0.045	1.052	0.252	0.108	0.118	0.466	0.092	0.924	0.142	0.53	0.099	-0.246	-0.947	-0.14	-0.118	1.439	0.609	1.086	-0.519	0.016	0.657	0.526	0.127	-0.694	0.074	-1.997	0.076	-1.82	0.067	0.375	-0.682	-0.347	-1.592	-0.039	0.358	-0.365	-0.319	0.43	-0.15	-2.324	-0.157	0.974	-0.268	0.09	0.057	0.016	-0.015	0.55	0.971	0.097	0.439	0.165	-0.319	0.22	0.316	0.605	-0.264	0.305	-0.114	1.2	-0.142	2.923	-0.864	-0.025	0.172	0.931	-0.175	-0.34	0.078	-0.39	0.346	-0.451	0.246	0.707	0.447
X46111	X48153	-0.945	1.987	0.076	0.324	0.073	2.464	0.947	0.206	-1.47	0.874	-0.246	-0.397	-0.495	0.026	-0.991	-0.248	-0.653	-0.053	1.298	0.509	0.588	-0.276	0.299	-1.174	0.106	-0.577	-0.741	-0.902	-0.284	1.637	-0.71	0.371	-0.043	-0.205	1.098	-0.164	0.305	-0.717	0.57	-0.815	-0.226	1.411	-0.577	-0.384	-0.089	0.033	0.11	0.672	-0.457	-0.433	1.608	0.333	-0.027	0.249	-0.345	0.246	0.223	1.306	0.799	0.766	0.632	-0.313	-0.586	0.081	0.389	-1.291	0.416	0.264	0.016	-0.862	0.01	-0.017	-0.018	3.754	0.047	0.222	-0.208	1.381	-0.048	-2.566	-0.096	-0.001	1.478	-0.692	1.286	2.119	-0.793	0.29	-0.208	-0.971	-1.045	0.614	-1.396	-2.46	0.924	0.233	0.081	1.95	-0.216	-2.087	-0.701	-0.851	0.193	0.118	-0.133	0.243	-0.82	0.048	-1.347	3.079	0.25	1.973	-1.442	-0.279	0.175	-1.514	-0.014	0.047	-0.017	-0.027	-0.782	-0.163	-0.472	1.675	-0.231	1.054	-0.544	0.36	0.403	0.6	0.077	1.266	0.787	-0.704	0.531	0.059	0.489	0.172	0.849	0.488	-2.332	-0.488	-0.105	0.787	0.167	-0.654	-0.094	0.168	2.307	0.66	-0.172	-0.326	0.297	0.065	0.036	2.275	1.4	0.427	2.573	-0.026	1.927	0.238	1.187	-0.315	-0.26	1.352	-0.786	0.134	0.316	0.092	-0.015	-0.264	0.1	-0.537	-0.035	-1.8	-0.516	0.487	0.608	0.187	0.121	0.101	0.135	0.15	-0.039	0.251	-0.087	0.039	0.401	-0.435	2.458	-0.051	-0.213	-0.856	-1.141	0.224	-0.068	1.377	0.113	-0.118	0.162	-1.798	0.117	-0.011	1.655	1.539	-3.068	0.489	-0.054	0.049	0.393	0.439	-0.433	0.022	-1.497	-0.422	0.995	0.587	0.322	-0.367	2.159	0.702	-0.094	0.18	-1.457	0.029	1.187	-0.573	-0.111	-0.724	0.4	-0.473	-0.814	0.31	-1.356	-0.945	0.183	-2.686	-0.239	1.565	-5.418	0.251	0.315	0.135	0.103	-2.927	-1.255	-0.648	1.398	-0.764	0.702	0.399	-1.944	0.181	0.078	0.48	0.479	-0.237	-0.085	-2.529	0.351	0.043	0.237	-0.017	1.71	-3.04	0.627	0.331	-0.66	-0.008	-0.319	0.553	-0.36	-0.246	-0.125	0.144	0.131	0.502	0.221	0.722	0.063	0.392	0.923	0.675	-0.107	0.241	0.454	-0.039	0.546	-0.073	0.85	-1.185	0.163	0.06	0.186	-0.714	0.689	-0.469	-0.248	0.049	-0.081	0.473	-3.256	0.058	0.584	1.49	-0.379	-0.327	0.555	-0.196	0.132	0.373	0.015	-0.291	0.3	-0.507	-1.062	0.612	2.547	0.287	0.591	-2.441	-1.899	0.252	-0.33	-1.468	-0.332	-0.006	-0.03	0.596	0.279	1.904	0.074	-0.772	1.976	0.077	0.556	-5.307	-1.054	0.841	1.432	-1.529	-0.053	0.25	-0.252	-2.208	-0.17	0.661	1.194	-0.003	0.01	-0.134	0.478	0.775	0.803	-0.019	-0.855	1.341	-1.154	0.897	0.386	-0.477	-0.815	-0.429	0.216	0.054	-0.459	-1.291	-0.951	0.064	-0.089	2.346	-0.07	0.552	0.092	0.587	0.093	-0.417	0.509	0.393	-0.191
X46111	X1121	-2.12	0.973	1.015	-0.058	-0.695	1.529	0.613	0.682	0.892	-0.223	-2.163	0.256	0.198	0.08	-0.551	0.239	0.819	0.054	-1.803	0.58	-0.918	0.328	-0.874	1.057	0.15	-1.32	1.06	0.066	0.006	8.654	-1.371	0.151	0.027	-0.291	-1.407	-0.074	0.312	-0.951	0.14	0.326	3.916	-0.547	0.006	0.198	0.009	-0.02	-0.541	1.439	0.441	0.496	1.203	-0.284	-0.172	-0.581	-0.756	-0.414	-1.711	0.008	0.477	-0.954	0.304	0.453	0.066	0.132	1.344	0.718	-0.796	0.07	1.28	0.218	0.832	0.494	-0.301	-0.679	-0.094	-0.727	-0.588	0.059	-0.072	0.486	-0.045	0.698	0.482	0.144	-0.84	0.173	0.287	0.153	-0.161	-1.322	0.562	0.74	-0.201	-0.128	-0.305	0.253	-0.031	-0.785	-0.074	-1.892	-0.757	0.361	-0.197	-0.033	0.148	-0.119	0.011	0.001	-0.132	-0.505	-0.139	0.109	-0.198	-0.592	-0.127	-2.299	0.075	-0.017	-0.007	-0.154	-0.032	0.136	-0.106	0.531	-0.217	0.527	-2.407	-0.252	-0.539	-0.706	-0.02	-1.292	0.11	0.516	0.773	-0.222	0.289	-0.006	-0.294	0.204	-1.349	0.797	-0.153	-0.188	0.046	-0.985	0.441	-0.131	1.646	-0.384	0.299	-0.358	1.246	0.202	0.476	-0.068	-0.238	-0.511	-1.043	-0.008	-0.703	-0.135	1.582	-0.627	0.923	0.627	-0.609	0.199	-1.071	-0.11	-0.161	-0.316	-0.069	0.179	0.042	-0.546	-0.515	0.664	-0.88	-0.421	-0.018	-0.144	0.503	0.55	-0.008	0.406	-0.023	-0.093	-0.105	0.815	-4.369	0.017	1.108	0.884	-0.356	1.054	-0.039	-0.422	-0.572	-0.094	-0.225	0.393	0.223	-0.046	0.187	-0.414	0.124	0.009	0.062	-0.151	0.033	1.214	0.017	0.11	0.55	0.604	-0.155	0.522	-0.088	0.231	1.317	0.271	-0.034	0.327	0.004	-0.147	-1.706	-1.164	0.247	-0.901	-1.299	-1.06	-0.241	-2.031	0.147	-1.648	-1.438	2.377	-0.455	-0.46	-2.51	-0.387	0.058	0.088	0.031	4.212	1.493	-1.616	-1.552	-1.579	-1.029	1.179	-2.147	-0.219	-0.012	-0.186	0.05	0.2	-0.039	0.549	1.044	-0.007	0.014	0.069	-0.166	-0.138	0.123	-0.273	0.355	-3.718	0.141	0.065	-0.875	1.098	-0.136	0.256	-0.063	-0.168	0.18	-1.855	-0.049	-0.647	-0.375	0.942	0.458	0.45	1.691	-0.051	-0.3	0.32	1.683	0.441	-1.101	0.076	-0.644	-0.322	0.435	0.022	-0.343	-0.23	0.32	1.462	1.425	-0.646	0.525	-1.011	0.292	-1.513	-0.321	-0.443	0.159	0.068	0.057	0.685	-0.031	-0.38	0.502	-1.689	-1.53	0.698	0.067	0.884	-1.542	0.057	0.573	-0.589	-0.38	-0.065	-0.237	0.524	-0.105	0.384	0.037	-1.788	-0.438	0.539	-0.458	3.404	1.06	-0.08	0.928	1.708	-0.346	0.558	0.709	0.202	0.332	-0.657	0.862	-0.113	0.002	-0.379	-0.28	-0.377	-0.077	0.282	-0.006	1.009	0.677	1.428	-2.104	-5.547	0.451	1.2	0.095	-0.72	1.539	-0.477	0.62	1.259	0.13	-1.239	0.458	5.0	0.009	2.602	-0.066	0.551	-0.62	0.504	-0.237
X46111	X57512	0.289	-1.11	0.615	-0.205	-0.24	0.625	0.568	0.52	0.86	-0.511	-0.955	0.551	-0.618	0.14	-1.254	0.043	0.359	0.215	-2.537	-0.043	-0.92	0.242	-2.425	1.392	0.042	-1.629	0.917	-1.002	0.053	1.293	0.88	0.102	0.176	0.041	-1.496	-0.052	-1.048	0.786	-0.999	-0.556	2.578	-0.235	-1.01	-0.187	-0.0	0.066	-0.77	1.117	-0.079	0.569	1.239	0.116	0.034	-0.23	-1.77	-0.263	-2.029	0.092	-0.119	-1.081	0.079	0.235	0.085	0.146	1.441	0.745	0.392	-0.07	1.449	0.475	0.479	0.535	-0.006	-1.891	-0.008	-0.893	0.201	0.272	-0.209	-0.092	-0.372	1.085	-0.484	0.365	-0.119	0.226	-0.334	0.061	0.0	-0.542	-0.65	0.126	0.805	-0.843	0.311	0.09	0.091	-0.469	0.147	-1.321	0.15	0.389	-0.319	0.034	0.231	0.454	0.255	0.102	0.212	-0.835	0.014	-2.275	-0.153	-0.639	-0.055	0.409	0.127	-0.007	0.081	-0.01	0.203	0.166	0.544	1.245	-0.392	-0.926	-1.25	-0.021	0.335	-0.69	0.032	-1.195	0.119	0.395	0.082	-0.079	0.125	0.149	-0.831	-0.085	0.506	1.28	0.315	0.214	0.36	-0.792	0.433	-0.023	1.321	-0.069	0.489	-0.176	-1.038	0.275	0.713	-1.734	-0.194	-1.164	-1.436	0.099	-0.604	-0.48	1.941	-0.727	0.768	0.099	0.418	-0.419	-0.45	0.024	0.116	-0.572	0.031	0.649	0.127	-0.857	0.208	0.61	0.166	-0.272	0.144	-0.001	0.629	0.548	0.083	0.479	0.11	-0.239	0.084	0.875	-3.394	0.024	0.931	1.656	0.294	1.271	0.056	-0.84	-0.479	0.1	-0.248	0.996	0.452	0.073	-0.085	-2.942	0.556	0.134	0.106	0.053	-0.062	0.292	0.167	0.133	1.187	0.726	0.862	0.469	0.063	0.34	1.138	0.777	0.014	0.894	1.406	0.079	-0.973	-0.233	1.103	-0.193	-0.635	1.276	1.636	-0.729	0.605	-0.938	-0.156	6.1	-0.242	-0.121	2.094	-0.116	0.08	0.071	0.09	11.542	1.815	-1.796	-1.422	0.166	-2.553	0.877	0.982	0.008	0.002	-0.168	-0.591	0.105	0.013	1.52	0.881	0.102	0.072	0.066	0.069	0.433	-0.077	0.134	-0.363	0.258	0.319	-0.482	0.628	0.025	0.169	0.334	0.293	0.282	0.026	0.327	0.015	-1.106	0.439	0.788	0.401	0.286	1.249	0.207	-1.137	0.17	0.443	1.191	-0.874	0.09	0.031	-0.247	0.259	0.388	-0.318	0.038	0.084	0.576	2.666	-0.314	0.412	0.147	-0.888	2.133	-0.866	0.242	0.2	0.105	0.118	1.286	0.234	0.471	1.395	-0.63	-2.263	-0.03	-0.407	2.074	-1.097	0.126	0.285	-1.096	0.521	-1.015	0.09	-0.332	-0.307	-0.013	0.106	-2.003	-0.341	0.644	-0.435	5.074	1.33	-0.688	1.01	0.696	-0.257	0.3	0.574	0.828	0.201	0.07	1.796	0.05	0.091	0.129	-0.412	-2.325	-2.646	0.517	1.238	1.052	2.513	-0.371	-0.896	-3.277	1.317	0.818	0.333	-0.623	0.712	0.24	0.429	0.392	0.177	0.498	0.312	1.211	-0.041	0.218	-0.277	0.457	-0.469	-0.017	-0.086
X46111	X1302	-0.643	-0.509	0.028	-0.022	-0.128	-0.94	0.959	0.118	-0.992	-0.431	-0.151	-0.017	0.283	0.157	-3.052	1.299	0.537	0.107	-2.052	-0.19	0.343	-0.744	-1.74	-0.117	0.209	0.026	-0.292	0.052	0.144	1.751	-2.272	-0.265	0.176	0.117	-1.352	-0.202	-0.007	-1.86	-2.697	-0.84	-1.455	-0.195	0.006	-0.726	0.114	0.062	-0.515	-4.116	-0.478	-0.996	-3.542	0.151	0.181	-1.453	-1.725	0.174	-2.097	1.004	0.146	-0.929	1.064	0.116	-0.337	0.046	0.468	0.195	1.315	-0.314	0.548	-1.607	0.445	-0.383	0.273	3.124	0.094	-0.025	0.212	1.294	-0.154	-1.311	0.141	0.907	0.657	-0.517	0.073	0.361	0.231	-0.628	-2.315	-0.445	1.253	0.283	-0.108	-0.168	0.405	0.232	0.07	1.103	-0.0	-0.939	0.529	-0.053	-0.06	-0.007	0.165	0.555	-0.621	0.093	-1.097	1.069	0.368	0.741	-0.04	-0.171	-0.045	0.637	0.113	0.088	0.066	0.311	-0.062	0.065	0.816	0.987	0.521	0.262	-1.079	-0.1	-0.386	-0.695	-0.167	1.115	0.36	0.869	-0.376	-0.453	0.317	-0.076	-0.303	0.216	-0.134	0.741	1.566	2.552	0.36	0.464	0.72	0.31	-4.538	0.61	-0.408	0.343	-0.228	-0.191	0.651	-0.637	0.401	0.167	0.922	0.091	1.403	0.038	1.727	0.494	0.737	1.631	-0.795	0.363	-0.383	0.025	0.098	-0.15	0.059	0.123	0.071	-3.342	-0.215	0.971	1.012	0.433	0.128	0.135	0.704	0.607	0.077	0.437	0.067	0.184	0.386	1.226	3.191	0.006	0.458	1.447	-0.514	0.694	-0.197	1.282	-0.275	-0.129	-0.126	-1.319	1.1	0.077	1.818	0.824	-0.214	0.448	0.151	0.204	-0.099	1.296	0.143	-0.031	0.688	0.693	1.746	1.366	0.055	-0.24	2.508	0.191	0.072	-0.258	0.396	-0.086	-1.775	0.433	0.471	-2.19	-0.063	0.139	-0.559	0.19	-0.448	-0.769	0.949	-0.587	0.581	1.018	2.33	-0.258	-0.167	0.105	0.11	-0.365	-0.231	-0.3	-0.487	0.001	-0.767	-0.73	0.614	-0.228	-0.12	0.281	0.411	0.089	0.121	-0.253	1.301	0.061	-0.023	0.057	2.186	0.62	-0.627	0.135	0.012	1.728	-0.038	0.354	0.393	0.736	0.185	0.508	-0.122	0.711	0.358	0.754	0.174	-0.8	0.723	-0.417	-1.083	-0.231	1.464	0.163	-0.361	0.256	0.07	-0.218	-0.24	-0.077	0.875	-0.838	-1.021	0.37	-0.298	0.039	0.377	-0.307	-0.974	0.867	-0.295	2.192	-0.012	0.851	-0.01	0.241	0.207	0.666	0.13	1.267	-0.02	0.057	0.167	-0.029	0.027	0.009	0.966	0.839	2.038	-0.881	0.639	-1.125	0.51	0.853	0.078	-0.395	-0.327	-0.717	0.065	0.762	1.377	0.632	-0.942	-2.17	-0.088	-0.56	1.527	-1.237	0.136	-0.184	0.494	-0.239	0.248	-0.587	0.543	-0.015	0.076	-0.365	0.612	2.944	2.396	-0.289	-0.7	0.983	0.8	0.117	2.667	0.529	0.065	0.604	0.313	-0.719	-1.111	1.678	-0.255	0.758	-0.006	-1.208	1.945	-0.436	-0.061	-0.326	0.07	0.298	0.192	-0.229	0.593
X46111	X44878	1.126	-0.472	1.17	-0.138	0.698	1.796	0.245	1.321	-0.509	-0.515	0.379	0.464	0.126	0.021	-1.381	-0.761	0.062	0.02	1.523	0.113	-0.838	0.175	-0.499	-0.027	0.071	-0.856	1.6	-0.093	-0.669	-2.722	-1.244	-0.341	0.012	0.16	1.056	-0.017	2.897	-1.036	-0.124	0.325	-0.121	0.151	0.087	0.338	0.121	0.162	0.38	-0.551	-0.723	-0.988	0.806	0.437	0.191	-0.675	1.9	-0.333	-1.526	1.937	0.018	0.132	0.283	0.188	-0.119	0.051	0.996	-0.015	1.247	-1.103	0.256	0.392	0.432	0.093	0.343	0.997	-0.04	-0.111	0.959	1.429	0.345	-1.027	0.902	-1.842	-0.661	0.578	0.05	-0.136	0.118	-0.381	-0.257	0.231	1.022	-0.265	0.308	0.809	0.618	0.348	0.174	0.008	0.19	3.732	0.447	-0.724	0.251	0.159	0.128	0.4	0.749	0.176	-0.165	-3.896	0.425	1.09	-0.46	-0.889	0.032	-1.01	-0.021	0.172	0.167	-0.064	-0.446	0.243	1.073	1.619	0.866	0.251	0.697	-0.071	0.528	1.917	0.123	-0.071	0.032	0.439	0.253	-0.273	-0.046	0.066	-0.302	0.149	0.759	1.076	0.478	0.87	0.297	-1.191	-0.457	0.29	0.583	-0.087	-0.477	0.671	-0.601	0.049	-0.318	-1.328	-0.704	-0.198	1.488	-0.032	1.675	0.131	1.59	0.709	0.538	0.571	-0.348	0.268	-0.294	-0.081	0.12	0.096	0.224	0.332	0.14	-1.757	0.774	0.441	1.063	0.93	0.193	-0.021	0.431	0.721	0.153	-0.446	0.184	0.104	0.273	0.513	1.242	-0.039	1.126	2.012	-0.783	-0.351	0.132	0.365	0.291	0.099	0.245	-0.109	1.098	0.211	0.061	0.568	0.591	-0.12	0.05	0.046	-0.984	1.35	-0.084	0.23	0.491	0.059	2.032	1.049	0.267	-0.148	1.51	-3.983	0.188	0.616	-1.103	0.157	0.581	0.494	0.371	-1.135	2.785	-1.081	1.772	-0.127	-2.422	-0.627	1.043	-4.574	-0.267	-0.295	2.03	0.463	0.147	0.171	0.144	-2.365	-0.433	0.671	0.005	1.071	0.738	0.716	1.776	-0.026	0.045	0.424	0.388	-0.686	-0.035	-0.351	0.407	0.151	0.029	0.178	0.098	-1.588	0.067	0.223	-0.272	0.453	-0.117	0.085	0.004	-0.699	0.115	0.102	0.343	0.049	0.253	0.746	-0.002	-1.384	-0.522	0.58	-0.173	0.43	1.409	0.199	0.919	0.048	0.44	0.222	-0.568	0.172	0.675	-0.054	-0.996	0.234	0.476	0.167	0.232	1.946	-0.619	1.03	0.544	0.021	-0.826	-0.129	0.408	-0.071	0.228	0.678	0.178	0.27	0.36	-1.071	0.77	1.055	0.158	0.032	-0.579	-0.12	-0.745	0.079	0.721	-0.488	0.657	1.563	0.068	-0.208	0.808	-1.335	0.092	2.591	-0.354	0.484	0.907	-6.121	0.864	-0.529	0.454	0.734	0.024	0.459	0.372	0.856	-0.072	0.13	2.981	0.195	0.16	0.223	0.273	1.361	1.637	0.324	-0.468	0.025	-0.548	0.895	6.364	-1.574	-1.574	0.905	0.317	-0.492	0.661	2.346	-0.073	-0.106	0.239	0.167	0.249	-0.021	0.101	1.161	0.634	0.118	0.533	0.849	-0.005
X46111	X18374	0.096	2.211	-0.821	-1.524	-0.376	-1.122	2.081	0.106	-3.01	-0.068	-0.221	0.315	-0.111	0.21	-1.36	0.922	0.369	0.198	-1.202	-0.126	-0.216	-0.294	-2.056	0.225	0.371	-0.886	0.568	0.218	0.294	-1.309	-0.229	0.789	0.189	0.173	0.275	-0.483	-1.142	-0.411	-2.141	-0.62	-1.789	0.227	0.341	0.044	0.119	0.115	-0.815	-1.533	-2.189	-0.12	-5.626	0.259	0.206	-3.227	-0.056	0.514	-1.126	0.74	1.064	0.593	0.546	-0.406	-0.261	-0.118	-0.662	-0.786	1.147	-1.592	0.547	-0.976	0.636	-0.309	0.245	8.763	0.153	0.512	0.452	1.025	0.097	-1.815	0.257	0.801	0.866	-0.472	0.403	0.444	-0.214	-0.424	-1.141	-0.175	-0.545	0.014	0.282	0.344	0.529	0.125	0.135	1.565	0.168	0.398	0.572	0.563	0.143	0.159	0.271	0.479	-0.367	0.15	-0.325	3.662	0.323	1.155	0.223	-1.341	-0.069	-1.406	0.157	0.158	0.038	0.182	0.325	0.044	0.361	1.156	0.634	-1.361	-0.069	0.085	-0.594	-0.796	0.155	0.24	0.432	1.196	-0.88	-0.112	0.326	-0.104	0.035	-0.176	0.813	0.728	1.38	1.543	-0.009	0.661	0.771	0.291	-2.344	0.744	0.054	-0.104	-2.847	0.129	0.636	0.016	-0.504	0.005	0.278	0.159	1.136	-0.036	1.362	0.732	0.817	1.659	0.24	0.489	-0.53	0.103	0.199	0.544	0.036	0.259	0.104	-1.47	-1.383	0.975	1.284	0.81	0.169	0.231	0.691	0.567	0.147	0.039	0.151	0.32	0.361	1.397	1.856	0.165	0.747	1.697	-1.148	0.653	-0.029	0.911	0.038	-0.125	0.184	-0.486	1.064	0.056	1.775	0.944	0.401	0.424	0.024	0.22	-0.231	1.378	0.226	0.107	1.318	0.561	1.862	0.776	0.005	0.167	1.343	-0.608	0.023	-0.342	0.088	0.048	0.631	0.692	0.39	-0.513	0.797	0.757	0.144	0.688	-0.505	-0.101	0.756	-0.855	0.342	0.74	3.979	0.383	-0.002	0.15	0.164	-1.943	-0.556	-0.564	-0.265	0.535	0.309	-0.421	-1.413	-0.212	0.147	0.388	0.399	0.132	0.198	1.255	0.319	0.076	0.107	0.149	1.891	1.865	-0.768	0.295	-0.016	2.04	-0.174	0.334	0.023	0.859	0.322	0.391	0.576	0.357	0.335	0.817	0.129	-0.543	0.988	-2.01	-0.24	-0.038	1.004	0.212	-0.1	0.198	-1.447	-0.426	0.676	0.075	1.095	-0.701	-0.492	0.39	0.18	0.095	-0.04	-0.835	-1.512	1.032	-0.048	1.34	-0.39	3.735	0.178	0.207	0.22	0.767	0.16	1.285	0.257	0.223	0.962	-1.009	1.429	0.225	0.776	1.914	0.93	-0.356	0.894	-0.314	0.905	-0.116	0.2	-0.559	-0.387	-2.485	0.124	0.733	0.461	0.575	-1.399	-3.472	-0.454	-0.789	0.877	-1.191	0.085	-0.193	0.531	0.69	0.29	-0.493	0.178	0.081	0.138	-0.69	0.674	1.211	2.09	-0.033	0.465	0.158	0.523	1.45	3.675	1.037	-0.018	0.538	0.193	-0.214	-1.815	1.436	-0.399	0.396	0.099	-0.112	2.183	-0.811	0.107	-0.867	0.168	0.507	0.317	0.012	0.85
X46111	X40685	-1.45	1.264	0.458	0.06	0.365	-1.266	0.356	0.929	-0.397	0.501	-0.016	0.348	0.483	0.18	-1.547	0.544	1.042	0.193	-0.425	-0.173	-0.719	-0.112	-0.037	-0.045	0.003	-0.636	-0.294	-2.246	0.344	1.873	0.11	-0.383	0.075	0.15	-0.342	0.153	0.1	0.899	-0.565	0.702	-0.365	-0.321	-0.266	-1.773	0.145	0.127	0.797	0.395	-1.251	0.463	-2.376	-0.067	-0.072	-0.175	0.479	0.069	-0.513	-0.577	-0.166	-0.468	0.13	0.504	0.386	0.017	0.655	0.46	0.424	0.068	1.577	-0.333	-0.038	0.35	0.129	-1.149	0.065	0.316	-0.189	0.209	0.122	-3.983	-0.836	0.871	-0.376	0.092	-1.394	-0.352	0.241	0.093	-1.84	0.423	1.071	0.377	1.063	0.362	-0.019	0.01	0.046	-0.749	0.135	0.601	0.523	0.296	-0.057	-0.053	0.259	0.216	-1.164	0.058	-0.177	2.213	0.999	-3.448	-0.121	0.192	-0.095	1.956	0.153	0.116	0.127	-0.147	0.384	0.112	1.136	-1.215	0.596	2.499	0.173	-0.143	-0.334	-0.128	0.022	-1.055	-0.222	-0.199	-0.892	-0.24	0.359	0.073	0.066	-0.309	0.219	0.765	0.33	-0.398	0.098	-0.323	0.557	-0.149	-1.092	0.522	0.693	-0.247	-2.714	0.293	0.689	-0.171	0.187	0.106	-0.8	0.131	-1.15	-0.358	0.49	0.451	1.388	-0.382	0.684	0.185	-1.234	-0.258	0.178	0.368	-0.091	0.464	0.165	-0.685	0.439	0.715	0.446	-0.53	0.029	-0.241	0.427	0.602	0.11	0.503	0.122	0.015	0.178	0.764	-1.322	0.028	1.039	1.506	0.013	-0.778	-0.03	-0.639	-0.527	0.07	0.005	1.177	1.086	0.162	0.609	-0.095	0.941	0.036	0.215	0.002	0.356	1.35	0.211	0.237	1.044	0.69	-0.372	0.153	-0.005	0.494	0.828	0.566	0.052	-0.505	0.451	0.106	0.27	-2.887	0.629	0.708	0.569	2.207	0.583	-0.187	1.596	1.123	-0.637	1.598	0.317	2.61	5.929	0.149	-0.751	-0.388	-0.275	6.675	0.969	0.337	-0.253	0.662	-0.273	-0.475	-1.516	-0.296	0.124	-0.005	-0.265	0.155	-0.09	-0.254	-0.141	-0.08	0.019	0.128	0.164	0.544	-0.897	-0.043	0.546	1.254	0.186	-0.277	0.319	0.613	0.251	0.153	0.46	0.316	0.228	0.095	0.015	-0.562	-0.183	-0.578	0.614	0.067	-1.11	0.164	-0.89	0.201	-0.041	0.639	-0.451	0.132	-0.097	0.494	-3.01	0.225	-0.172	-0.073	0.61	0.819	4.429	-0.535	-0.298	-0.387	-0.1	0.005	-0.557	0.227	0.039	0.697	0.143	1.292	0.333	0.559	1.512	-0.196	0.202	0.266	0.06	1.094	3.377	-0.192	0.603	-0.5	0.997	-1.19	0.14	1.133	0.003	-0.789	0.132	-2.111	0.42	0.482	-0.856	-1.909	0.874	-0.092	1.047	-0.022	-0.202	-0.322	0.675	0.304	0.439	-0.591	-1.184	-0.019	0.111	-0.24	-0.446	-0.535	-1.172	0.167	0.697	-0.755	2.127	2.254	3.943	-1.014	1.019	0.738	-0.078	-0.294	0.084	2.32	0.398	0.539	0.182	-0.644	-0.146	0.087	0.026	0.915	0.119	0.064	-0.338	0.2	0.419
X46111	X46144	0.604	0.978	0.532	-1.336	0.415	0.408	-0.501	-0.523	0.283	0.019	1.219	0.501	0.386	0.245	2.01	0.508	0.579	-0.088	1.111	-0.089	0.751	0.057	1.031	-0.839	0.306	-0.152	1.209	0.583	-0.66	-2.602	-0.198	-0.694	0.279	0.191	0.706	0.294	1.298	0.858	-2.774	1.163	-1.094	0.094	0.47	0.501	0.246	0.147	0.297	-1.619	-0.197	0.17	1.167	0.072	0.215	0.342	1.389	-0.008	-2.388	-0.271	-0.88	0.06	-0.044	0.432	0.41	0.182	1.035	0.842	-0.587	0.206	0.096	0.752	0.523	0.699	0.078	2.087	0.107	0.525	0.873	-0.036	0.342	0.866	0.031	0.93	0.738	0.193	-0.078	0.394	0.451	0.237	0.585	0.499	-0.049	0.389	-0.632	0.943	0.612	0.093	0.255	0.986	-1.545	0.184	0.714	0.585	-4.208	0.36	0.356	0.457	0.758	0.247	0.463	-2.017	0.505	0.303	0.516	0.341	-0.039	0.617	0.295	0.218	0.121	-0.34	0.375	0.396	0.558	0.885	0.752	0.477	0.213	0.544	0.837	-0.156	0.196	2.782	0.363	0.063	-0.472	0.561	0.29	0.251	0.679	-0.817	0.842	0.749	-0.179	0.235	0.561	-0.388	-1.04	0.341	1.687	0.538	0.191	-0.235	1.262	0.442	-2.375	0.207	0.719	0.364	0.165	0.158	1.307	0.092	1.053	-0.451	1.203	-2.634	0.625	-1.876	0.481	0.036	0.28	-0.173	0.209	0.232	0.161	1.813	0.59	-0.788	-0.35	0.691	0.29	-0.18	0.572	0.501	0.287	-0.024	0.266	0.064	0.368	0.78	1.343	0.014	0.951	1.19	-0.014	0.219	0.292	1.002	0.576	0.061	0.273	0.649	0.488	0.274	0.465	0.697	1.026	-0.074	0.007	0.173	-1.793	1.058	0.322	0.33	0.992	0.481	-1.406	-1.071	0.199	0.694	1.227	0.279	0.13	0.629	0.83	0.27	1.066	-0.039	0.41	-1.621	0.557	0.861	1.277	0.274	-0.006	1.286	0.766	-1.325	-0.007	2.767	-3.633	0.192	-0.099	0.299	0.25	11.022	-0.122	0.633	-0.701	0.129	-0.141	0.22	5.274	-0.459	0.292	0.385	0.331	0.32	-0.171	-0.613	-3.448	0.248	0.31	0.289	0.447	0.585	0.168	0.332	-0.207	1.098	0.399	0.396	0.682	0.269	0.183	0.397	0.255	0.545	0.351	0.403	-0.078	-0.173	0.613	-0.285	0.592	0.382	-0.355	0.328	-0.171	-0.359	-0.422	0.314	0.899	0.145	-0.172	0.355	0.388	0.068	0.215	0.325	0.404	1.103	-1.34	0.98	0.504	-1.383	0.813	1.796	0.853	0.244	-0.514	0.714	0.267	0.932	0.384	0.534	0.158	-0.169	-1.182	0.481	-0.11	1.215	-0.209	-0.006	0.237	0.085	-0.487	0.705	0.309	-0.209	0.973	1.283	0.202	-1.87	0.516	0.174	-0.275	-1.356	-0.086	-0.433	0.649	-0.034	0.044	0.749	0.537	-0.318	0.384	0.659	4.394	0.295	-1.186	-0.044	0.101	0.349	0.645	-0.09	0.366	0.306	0.856	0.784	8.419	-1.29	0.693	0.88	0.15	-0.54	2.649	0.349	0.524	0.587	0.328	0.434	1.185	-0.396	0.263	-0.534	0.484	0.384	-0.351	0.852	0.286
X46111	X48429	0.309	4.363	0.493	-0.048	0.267	0.481	-0.681	-2.523	-3.557	0.072	-1.19	-0.53	-0.369	-0.055	-1.06	-2.011	0.526	0.131	-1.435	-0.075	-0.335	-0.246	0.126	-0.584	0.063	1.855	0.611	-0.767	0.305	5.556	0.039	-0.718	-0.078	-0.076	0.433	-0.003	-1.147	0.467	-1.391	0.668	-1.177	3.002	-1.073	0.433	-0.073	0.028	0.491	2.91	-1.731	0.247	-2.761	0.225	-0.18	-0.015	-0.661	0.087	0.624	0.07	2.187	2.381	-0.373	0.458	0.295	0.089	-1.636	-0.377	0.558	-1.241	1.568	0.189	-0.357	-0.742	-0.218	6.919	0.017	-0.165	-0.375	0.757	-0.081	0.754	0.107	-0.712	-1.119	-0.225	-1.278	1.194	0.274	0.241	-0.344	0.531	0.093	-0.25	-0.169	0.737	0.486	-0.116	-0.036	-3.791	-0.011	-1.265	0.547	-2.483	-1.049	0.084	-0.066	0.198	-1.057	0.07	0.381	-1.534	0.56	0.746	0.255	0.663	-0.226	0.264	-0.084	-0.0	-0.038	-0.308	0.149	-0.313	-0.433	0.692	-0.584	0.731	0.842	0.241	2.132	1.17	0.03	-1.338	-0.932	0.053	0.16	-0.727	-0.079	-0.048	-1.229	0.504	-1.493	0.608	0.649	-0.777	1.29	-0.04	-0.705	-0.034	-2.355	-0.664	0.517	-0.167	-2.109	0.201	-2.25	0.362	-2.734	0.071	0.259	-0.034	-0.074	-0.013	1.203	0.014	-1.41	0.918	-0.792	0.314	0.655	-0.194	0.088	0.12	-0.031	0.443	0.033	0.76	-0.574	-2.412	0.851	0.597	-0.068	0.057	-1.086	0.4	-0.007	0.197	-0.004	0.528	0.201	0.184	0.948	-0.199	-0.29	-0.792	-0.106	0.311	-0.075	-0.083	-0.476	0.342	0.085	0.146	0.764	0.204	-1.411	0.647	-0.262	0.241	0.129	-0.148	0.348	0.739	0.128	0.149	0.606	-0.094	0.421	0.538	-0.194	-0.249	1.183	-0.28	0.055	-1.464	-0.62	0.025	0.078	-0.278	0.508	0.99	-0.602	-0.523	-0.618	-1.171	-0.727	2.667	-0.247	0.262	-0.251	-0.822	-2.758	-0.222	0.405	-0.112	-0.026	-3.997	0.16	-0.617	-1.147	0.679	-0.108	0.88	-2.92	0.713	0.056	0.273	0.242	-0.144	-0.138	-1.597	0.754	0.013	0.131	0.034	0.936	-0.089	-0.643	0.152	0.486	0.055	0.162	0.304	0.974	0.262	-0.233	-0.202	-0.359	0.396	-0.146	0.7	-0.133	-0.276	-0.332	0.957	0.206	0.418	0.999	0.142	-1.032	0.232	-0.318	1.375	1.0	-0.044	-0.118	-0.445	0.886	0.264	-0.253	-0.158	0.491	1.025	-1.254	-0.588	0.242	0.323	-0.451	-1.881	0.201	0.153	-0.073	0.477	-0.067	0.878	0.139	0.591	0.415	1.411	-1.876	-0.395	-0.656	1.338	-1.554	0.242	0.121	0.664	0.69	-0.78	0.101	1.159	-0.601	-1.539	-0.011	-0.19	0.965	0.069	-0.914	4.936	0.727	-0.166	0.784	-0.908	-0.312	0.224	0.264	-0.468	0.255	0.955	0.21	-0.01	-0.017	0.649	0.43	1.581	-0.772	-0.098	-0.895	0.749	-0.444	1.202	-2.646	0.174	-0.472	0.764	-0.257	-0.106	-1.276	-0.936	0.764	0.516	0.148	0.352	-0.788	-0.724	0.049	-0.437	0.453	0.322	0.392	0.447	-0.445
X46111	X15745	1.464	2.815	2.063	-0.971	0.719	-3.193	0.045	-0.037	-0.234	0.491	-0.407	-0.236	0.193	-0.108	-2.893	-0.011	-0.508	-0.426	-0.793	0.085	-0.012	-0.324	-1.099	-0.166	0.182	3.798	-0.803	0.801	0.309	1.035	0.635	-0.513	-0.047	-0.045	-1.25	0.178	0.393	-0.356	0.626	-1.318	-0.67	0.537	0.69	0.66	0.033	0.023	2.499	1.785	1.095	0.503	1.414	-0.24	-0.117	-0.718	-0.951	-0.083	0.066	-0.418	0.849	0.475	-0.1	0.456	0.236	-0.041	-1.666	-1.243	0.298	0.3	-0.237	0.335	0.232	-0.806	-0.178	2.715	0.016	1.545	0.291	-0.043	0.469	-0.775	-0.331	-1.818	1.509	-0.705	-1.005	-0.062	-1.398	0.515	0.942	0.396	-1.097	1.121	0.988	1.481	-1.089	-0.419	-0.023	1.993	-0.089	-0.132	0.106	1.179	0.024	0.112	-0.274	-0.11	0.238	-0.063	0.335	-1.752	0.014	-2.415	0.286	0.667	-0.157	-0.945	0.056	0.037	0.024	-0.348	0.139	-0.271	1.201	-0.757	0.962	-0.556	-0.326	-0.447	-0.391	0.026	-0.17	-2.624	-0.864	2.347	0.352	-0.882	-0.222	-0.054	-1.258	0.638	0.604	-0.536	-0.19	-0.683	-0.295	-0.733	0.356	0.156	1.492	-0.817	-0.441	-0.049	-1.126	0.266	0.703	0.8	-0.773	-0.064	1.233	0.036	0.792	0.046	0.326	0.192	0.751	0.571	-1.194	0.361	-1.675	0.047	0.103	0.673	0.1	-0.125	0.158	-0.785	-1.149	0.701	1.264	-0.244	-0.011	-0.349	-1.382	-0.538	0.004	-0.176	-0.069	-0.105	-0.075	0.274	-1.787	-0.1	-0.252	1.329	0.937	-2.219	-0.055	-0.709	-0.466	-0.173	-0.171	-0.814	0.567	-0.04	0.954	-1.264	1.515	0.288	-0.164	-0.085	0.169	-1.395	-0.479	0.292	0.69	-0.56	-0.595	0.4	0.172	0.339	1.52	0.709	0.153	-1.641	-1.482	-0.041	0.873	0.699	0.689	0.744	-0.195	0.656	-0.311	0.224	2.058	-0.944	0.428	4.478	-0.275	-0.584	-2.98	-0.281	-1.053	-0.005	0.041	1.191	-0.158	0.945	-1.201	0.138	-0.207	-1.211	-1.566	-0.612	0.05	0.151	0.19	-0.064	-0.23	0.267	1.111	-0.037	0.07	0.04	0.712	0.145	-0.442	-0.273	0.352	0.773	0.156	-0.3	-0.072	-1.37	0.172	0.067	-0.039	0.521	0.264	-0.246	0.149	0.678	0.582	0.538	-0.335	0.096	-0.872	-0.05	0.563	-0.112	-0.017	-0.193	0.35	0.019	0.039	-0.207	-1.595	0.142	-0.116	-0.136	0.871	1.253	3.313	0.029	0.266	-1.019	-0.21	0.434	-0.598	-0.116	0.064	-2.085	-0.061	-0.75	-0.097	0.502	0.96	-0.651	-0.434	0.914	-0.519	0.984	0.825	-0.412	1.011	0.454	-0.198	-0.842	0.099	0.281	-0.251	-2.067	0.016	1.255	-0.283	0.108	0.386	-5.381	-0.116	-0.657	-0.596	0.552	-0.339	0.574	-0.108	-2.246	-0.055	0.405	3.295	0.009	0.035	0.209	0.606	0.468	-0.337	0.194	0.547	-0.514	0.404	-1.608	3.775	0.511	0.641	-0.159	-0.063	-0.224	-0.651	0.771	0.388	0.214	-0.132	0.946	0.448	-0.266	-0.01	1.121	0.607	0.008	0.295	-1.395	0.056
X46111	X53031	0.106	-1.904	1.299	-0.753	-0.115	3.092	1.111	-3.299	0.422	-0.685	-0.179	0.497	-0.629	0.054	-2.017	1.049	-0.757	0.328	-1.609	-0.216	-1.201	0.587	0.082	-0.744	-0.238	-1.891	1.144	-0.089	-0.343	-4.736	0.119	1.371	-0.071	0.156	1.066	-0.159	1.419	0.959	-1.991	0.074	-1.799	-1.26	-0.634	-1.395	0.14	0.035	0.544	-2.364	1.114	-1.115	1.407	-0.273	0.172	0.353	1.337	0.194	-1.987	0.655	0.546	1.154	0.211	0.629	-0.086	-0.042	1.323	0.907	-0.527	-0.49	-0.637	0.682	0.121	0.122	0.313	-3.291	-0.023	0.646	0.801	1.194	0.366	1.035	-0.909	-0.273	-0.005	-0.403	1.427	-0.673	-0.121	-0.612	0.113	-1.373	-3.029	-0.106	1.38	-0.16	0.658	0.122	0.006	1.261	0.186	0.574	0.864	-0.063	-0.869	0.143	0.193	0.367	0.981	-0.334	0.658	-2.335	0.672	-0.494	1.11	-1.01	0.34	-0.612	-0.124	0.064	0.092	-0.53	0.374	0.584	0.803	1.104	-0.784	0.622	-0.499	0.675	0.723	-0.928	0.042	0.575	-0.22	0.626	0.399	0.111	0.514	0.162	-0.517	-0.634	0.053	0.994	1.489	0.432	0.822	-0.959	0.61	0.294	1.677	0.584	0.871	0.773	2.287	0.387	0.879	1.44	-0.368	-0.155	1.6	0.016	-0.972	0.224	1.41	-0.922	1.138	1.035	0.8	-0.626	1.403	-0.158	0.126	-0.546	-0.08	0.249	0.063	0.618	0.723	0.149	1.088	0.652	0.177	0.2	0.652	0.132	-0.068	-0.589	0.132	0.244	0.329	-0.473	1.539	-0.165	1.041	1.474	-0.721	-0.449	-0.094	0.93	0.979	0.175	0.224	-0.69	0.907	0.204	1.28	1.026	1.264	-0.021	-1.14	0.221	-0.283	-0.581	0.081	0.254	-0.999	-0.459	1.535	-0.312	0.308	0.292	1.377	0.771	0.181	1.006	0.852	0.127	0.034	-0.421	0.12	-0.58	0.765	0.188	1.405	-0.781	-0.12	-1.863	0.994	0.349	-0.4	0.031	-4.35	-0.458	0.063	-0.054	-0.027	1.398	0.247	-0.134	0.74	0.965	0.246	0.052	3.344	0.149	0.119	0.38	-0.059	-0.091	0.177	0.592	1.299	0.085	0.223	0.02	-0.342	0.411	0.369	0.186	-0.201	-0.206	0.341	0.213	-0.294	-0.391	0.318	0.323	-0.697	-0.661	0.101	-0.547	0.013	-0.515	0.947	-0.422	0.539	0.094	1.102	0.231	0.283	0.026	0.104	-0.753	-1.018	0.141	0.676	-0.513	0.617	0.098	0.294	0.271	0.092	1.47	-0.165	-0.765	0.446	0.762	1.254	3.396	0.068	0.138	0.096	-0.058	0.122	0.207	0.356	0.73	-0.664	0.947	-2.362	0.497	-0.704	1.548	-0.14	0.146	0.698	-1.059	0.838	-0.073	0.191	-1.216	-0.662	0.163	0.116	-1.04	1.275	0.151	-1.017	1.39	0.995	0.427	0.143	0.105	0.208	0.3	0.108	0.981	0.4	1.195	3.61	-0.027	0.036	0.073	-0.485	1.168	-1.428	-0.17	0.771	-0.281	0.394	-0.358	2.444	0.377	0.253	-0.05	-0.22	-0.034	0.787	1.057	-0.215	0.82	0.163	0.323	0.682	0.203	0.128	0.56	-0.012	0.024	0.087	0.78	0.294
X46111	X1124	1.576	3.695	2.231	-1.594	0.565	-3.168	2.882	-0.155	-1.581	-0.548	1.061	-0.458	-0.422	0.11	-2.985	-0.246	0.168	-0.696	-0.24	-0.267	1.402	-0.883	-0.745	0.403	-0.341	-1.25	1.181	0.641	-0.299	-2.838	2.361	0.218	-0.001	0.114	-1.128	0.18	-1.181	0.727	-1.595	0.611	-1.079	-0.182	0.566	-0.852	-0.038	0.04	-0.48	3.571	-1.385	-0.953	0.782	-0.206	-0.146	0.136	1.28	0.768	-0.451	0.283	-0.636	1.033	-0.127	0.275	0.038	-0.099	1.037	-0.42	-1.064	0.355	-0.224	-0.656	0.864	0.597	0.503	-0.684	-0.015	0.417	0.595	-0.037	0.376	-0.028	0.724	-0.673	1.427	-0.415	2.783	-0.12	-0.645	0.455	0.877	0.016	-2.119	0.407	0.333	1.584	-0.17	-0.336	0.034	1.912	0.177	3.441	1.03	1.152	-0.277	-0.166	-0.066	0.606	1.426	-0.11	-1.164	-0.115	0.146	-2.13	-0.187	-1.477	0.257	1.184	0.009	-0.086	0.065	0.723	0.214	-0.115	0.178	0.955	1.187	-1.685	0.936	-0.028	0.781	-0.471	0.091	-2.335	0.008	2.366	0.053	-0.103	0.465	0.173	-1.041	-0.187	-0.3	-0.331	-0.243	-0.197	0.817	-0.295	-0.137	-0.022	1.16	0.657	0.052	-0.034	1.548	0.132	-1.683	1.318	-1.268	-0.457	0.174	-0.061	1.437	-0.025	-0.294	-1.97	0.244	-1.801	-0.366	-0.308	-1.617	-0.167	-0.064	-0.452	-0.061	0.586	0.139	2.366	-1.498	-1.267	0.813	0.919	0.163	-0.252	-0.414	0.016	-0.121	0.181	0.087	0.374	-0.246	1.524	-0.243	-0.014	0.815	-0.891	-0.08	0.744	0.084	-0.306	-0.043	-0.115	-0.02	-1.618	0.058	0.107	-1.511	-0.698	1.647	0.261	0.006	-0.023	-1.321	-1.265	0.023	0.275	-1.182	-0.292	-0.246	0.23	0.278	0.146	1.049	0.674	0.143	-1.177	-0.955	0.093	0.723	0.421	0.375	0.011	-0.389	0.048	0.801	0.176	0.263	0.37	0.876	-0.187	0.382	1.42	-4.004	-0.095	0.127	0.084	-0.048	0.893	-0.144	0.299	-0.026	0.955	-0.552	0.098	2.783	-0.418	0.091	0.181	0.157	0.023	0.097	0.785	0.93	0.08	0.128	0.075	0.602	2.426	-0.094	0.281	0.552	1.361	0.229	-0.936	1.024	0.063	-0.007	0.352	-0.062	0.369	0.176	0.56	0.014	-0.241	0.813	-0.947	0.187	0.278	1.025	0.138	-0.318	-0.015	-0.808	-0.107	-0.25	0.037	0.364	-0.073	0.571	0.088	0.064	0.104	0.667	1.023	2.998	1.252	-0.449	1.01	0.363	2.025	-0.25	0.072	0.018	0.846	0.11	0.191	-0.077	-0.955	-0.203	-0.426	-0.095	0.327	-0.088	0.186	-0.556	-0.149	0.767	-0.487	0.494	-0.408	0.114	-0.728	0.318	-1.2	0.082	-1.396	0.506	0.408	-0.538	-2.628	0.059	-0.039	0.902	-0.511	-0.333	0.109	0.309	-3.117	-0.011	1.208	0.044	-0.012	0.066	-0.209	-0.107	0.268	-0.73	0.261	0.267	0.319	-0.071	-0.844	1.241	0.168	-0.091	0.389	-0.187	-0.282	0.824	-0.229	0.326	0.491	0.182	0.43	0.007	-0.051	0.099	-0.333	0.592	0.024	-0.077	1.017	-0.029
X46111	X1365	-0.878	1.684	0.938	-0.337	-0.967	0.227	0.656	0.154	0.493	0.035	-1.678	0.248	-0.417	0.089	0.162	0.591	0.698	0.031	-3.622	0.884	-1.07	0.33	-2.243	0.533	0.057	-1.8	1.24	-0.38	-0.105	9.982	-1.142	0.534	0.016	-0.229	-2.604	0.049	-0.106	-0.201	0.078	0.745	5.029	-0.407	0.009	-0.222	-0.017	-0.024	-0.17	0.053	0.641	0.454	1.047	-0.139	-0.098	-0.481	-1.034	-0.399	-2.09	0.163	0.28	-0.838	0.46	0.266	-0.028	0.19	0.92	0.704	-1.023	0.053	1.559	0.466	1.406	0.481	-0.192	-0.848	-0.105	-0.574	-0.27	0.75	-0.01	0.136	-0.123	-0.082	0.831	0.515	-0.033	-0.308	0.306	0.184	-0.01	-2.061	0.481	0.707	-0.154	-0.134	-0.608	0.442	-0.05	-0.994	-0.06	-1.677	-0.693	0.451	-0.393	-0.181	0.191	0.046	0.319	0.014	0.077	-1.32	-0.165	0.101	0.105	-0.227	-0.088	-0.826	0.06	-0.033	-0.039	-0.045	0.029	0.104	0.075	0.133	-0.199	0.446	-3.35	-0.336	-0.465	-0.296	-0.055	-1.249	-0.165	0.925	-0.034	-0.665	0.361	0.028	-0.265	0.037	-1.149	0.721	-0.161	-0.108	0.046	-0.919	0.347	-0.067	0.987	-0.641	-0.085	-0.209	2.324	0.203	-0.177	-0.601	0.499	-0.266	-1.604	0.014	-1.518	-0.097	1.601	-0.724	0.655	0.696	-1.013	0.085	-0.817	-0.033	-0.26	-0.217	-0.018	-0.012	0.003	-1.116	0.19	0.693	-1.591	-0.408	0.043	-0.078	0.389	0.439	-0.015	0.403	-0.04	-0.177	-0.088	0.834	-3.909	-0.024	1.077	1.094	-0.09	0.958	-0.089	0.186	-0.507	-0.063	-0.189	0.013	-0.139	-0.03	-0.468	0.271	0.032	-0.004	-0.007	-0.142	-0.355	1.267	-0.017	0.093	0.659	0.345	-1.721	0.756	-0.021	0.32	0.766	-0.641	-0.09	-0.15	0.247	-0.055	-1.829	-0.365	0.552	-1.374	-1.4	-0.192	-0.628	-2.094	-0.738	-2.259	-1.502	0.886	-0.542	-0.821	-1.882	-0.59	-0.012	-0.137	-0.042	5.282	1.405	-2.585	-1.642	-0.325	-1.332	1.091	-1.372	-0.675	-0.015	0.129	0.132	0.212	0.013	-1.222	1.248	0.016	0.135	0.069	-0.502	0.332	0.956	-0.139	0.593	-2.034	0.101	0.147	0.182	1.056	0.073	0.225	0.046	-0.327	0.065	-0.502	-0.054	-0.789	0.027	0.95	0.258	0.464	1.501	-0.042	-0.922	0.356	1.056	-0.655	-0.713	0.044	-0.169	-0.517	0.711	0.079	-0.189	-0.196	0.473	1.468	0.116	-0.584	0.465	-0.392	1.26	-1.274	-0.335	-0.322	0.168	0.346	0.102	0.793	0.136	0.107	-0.021	-1.195	-1.306	0.822	0.197	0.237	-1.484	-0.017	0.817	-0.712	-1.088	-0.555	-0.093	1.257	-0.756	-0.921	0.044	0.674	-0.054	0.487	0.767	4.426	0.824	-0.536	0.606	1.617	-0.427	-0.165	0.722	-0.816	0.345	0.009	0.652	-0.115	-0.015	-0.56	-0.178	-1.361	-0.458	0.457	-0.464	1.071	1.083	0.998	-3.102	-2.711	-0.186	1.055	-0.049	-0.411	2.543	-0.272	0.779	1.176	0.192	-1.256	1.697	3.238	0.026	1.776	0.213	0.562	0.211	0.534	-0.331
X46111	X32418	-0.781	1.745	1.366	-0.214	-0.758	-0.362	0.688	0.189	0.917	0.805	-1.73	0.089	-0.302	0.081	0.275	0.925	0.976	0.124	-3.895	0.613	-1.166	0.303	-1.804	0.342	-0.097	-2.081	1.034	-0.348	-0.034	11.117	-1.625	0.745	0.061	-0.224	-2.563	0.112	0.02	0.132	0.527	0.636	5.431	-0.129	0.033	0.046	0.006	-0.03	-0.018	1.534	0.79	0.626	1.624	-0.225	-0.146	-0.391	-1.656	-0.495	-1.408	-0.221	0.151	-1.131	0.583	0.498	0.161	0.2	0.363	0.722	-0.7	0.124	1.004	0.539	1.165	0.702	-0.287	-1.298	-0.057	-0.519	-0.209	0.055	-0.079	-0.031	0.078	0.676	1.067	0.566	-0.498	-1.701	0.307	0.205	-0.006	-1.614	0.804	0.754	-0.014	-0.216	-1.137	0.32	-0.056	-1.587	-0.072	-2.041	-0.768	0.743	-0.474	-0.369	0.189	-0.089	0.235	0.027	0.325	-1.691	-0.203	0.173	-0.438	0.138	-0.137	-1.096	0.08	-0.033	-0.045	-0.069	0.071	0.307	-0.007	-0.135	-0.163	1.05	-2.341	-0.275	-0.569	-0.951	-0.096	-1.48	0.265	0.599	0.286	-0.51	0.408	0.067	-0.441	-0.037	-1.282	1.125	-0.351	-0.383	-0.086	-1.02	0.376	-0.178	1.048	-0.799	-0.137	-0.319	1.791	0.241	-0.629	-0.208	0.093	-0.451	-1.399	-0.008	-1.623	-0.106	1.868	-0.564	0.086	0.911	-0.858	0.038	-1.061	-0.007	-0.309	-0.312	-0.077	-0.071	0.05	-1.593	0.508	0.899	-1.779	-0.531	-0.004	-0.151	0.691	0.44	-0.004	0.495	-0.069	-0.183	-0.278	1.061	-4.762	0.027	0.931	1.498	-0.182	1.09	-0.112	0.352	-0.653	-0.034	-0.226	0.365	0.061	-0.02	-0.685	-0.167	-0.037	0.021	-0.004	-0.169	-0.317	1.833	0.013	0.121	0.864	0.408	-1.84	0.802	0.014	0.492	1.242	0.56	-0.118	-0.066	0.307	-0.042	-1.944	-0.464	0.451	-0.668	-1.23	1.177	-0.401	-1.435	-0.665	-1.676	-1.469	0.477	-0.487	-0.565	0.911	-0.548	-0.279	-0.107	-0.016	4.255	1.679	-2.614	-1.051	-0.484	-1.135	1.06	-0.936	-0.556	-0.006	-0.153	0.106	0.208	-0.026	-0.122	0.597	0.002	0.077	0.039	-1.153	-0.077	0.153	-0.116	0.72	-1.703	0.027	0.143	-0.02	0.806	-0.125	0.142	0.082	-0.198	0.146	-0.281	-0.026	-0.616	-0.099	0.83	0.13	0.459	1.446	-0.041	-0.572	0.202	1.901	-0.254	-0.75	0.031	-0.2	-0.362	0.505	0.061	-0.268	-0.113	0.429	1.173	1.676	-0.692	0.418	-0.251	1.341	-1.49	0.043	-0.215	0.156	-0.171	0.059	-0.047	0.067	-0.197	0.337	-1.125	-1.617	0.767	0.071	-0.677	-1.384	0.54	0.904	0.146	-1.095	-0.518	-0.113	0.418	-0.502	-0.273	0.04	-1.905	-0.718	0.256	0.213	4.872	0.145	-0.665	1.083	2.24	-0.45	0.211	0.427	-0.879	0.296	-0.431	0.368	-0.12	-0.013	-0.311	-0.107	-1.399	-0.51	0.397	-1.674	0.783	1.21	1.003	-3.59	-2.902	0.233	0.846	-0.057	-0.664	2.059	0.006	0.781	0.987	0.144	-1.317	0.852	3.002	0.035	1.585	0.055	0.535	0.038	0.63	-0.271
X46111	X48182	-0.575	3.061	0.131	-0.246	-0.111	-1.163	-0.978	0.878	-0.629	0.733	-1.478	0.031	0.552	0.033	1.465	0.878	0.907	0.105	0.014	0.449	-1.201	0.47	-1.446	0.315	-0.254	-1.693	-0.336	-0.173	-0.183	8.241	-1.669	0.943	0.074	-0.438	-0.259	0.005	0.126	-0.729	0.455	-0.795	3.173	0.616	0.012	0.221	-0.012	0.003	-1.007	3.171	0.782	0.613	1.499	-0.306	-0.276	-0.156	0.054	-0.268	-0.827	0.377	1.713	-0.792	0.415	0.246	-0.129	0.119	1.228	0.186	0.526	0.188	0.64	0.423	0.075	0.539	-0.174	-1.646	0.053	0.304	0.075	0.639	-0.371	-0.698	0.196	0.005	0.24	0.432	-1.079	-0.355	-0.066	0.229	-0.809	-0.264	0.363	0.177	0.15	-0.746	-1.09	0.138	0.066	-0.564	0.023	-1.432	-1.528	0.267	-0.33	-0.606	0.129	-0.029	-0.797	0.047	0.166	-1.88	0.259	0.418	-0.954	0.135	0.064	-4.015	0.057	0.027	0.041	-0.052	-0.369	0.144	-0.032	0.793	0.067	0.207	-0.9	-0.504	-0.05	-0.893	0.04	-1.131	0.251	-0.54	0.132	-0.537	-0.021	0.092	-0.313	0.354	-1.71	0.881	0.699	1.27	-0.443	-0.82	0.351	0.222	0.705	-0.202	-0.193	-0.545	-1.038	0.269	0.713	0.975	-0.299	-0.197	0.734	0.004	0.055	0.072	2.328	0.228	-0.091	-0.793	-0.164	0.032	-0.764	-0.13	0.041	-0.388	0.046	-0.002	0.113	-0.988	-0.002	-0.064	-0.057	-0.416	-0.146	-0.143	0.709	0.127	0.014	0.337	-0.018	0.038	-0.23	0.307	-5.892	0.07	1.479	1.863	-0.299	1.058	0.019	0.882	-0.199	0.018	-0.253	0.127	0.606	-0.057	0.426	-0.114	-1.702	0.215	0.016	-0.106	0.234	1.535	-0.207	0.145	0.796	0.305	0.966	0.538	0.197	0.327	2.084	0.87	0.136	0.818	-0.552	-0.032	-1.451	-1.954	-0.108	0.182	-0.339	-0.806	0.53	-1.602	-0.792	-2.402	0.861	0.553	-0.44	0.21	6.666	-0.601	0.068	0.174	0.056	7.735	1.877	0.606	2.164	-2.102	-0.292	0.692	-0.872	-0.045	0.048	-0.516	0.267	0.131	-0.211	-1.583	-1.089	0.045	0.133	0.028	-1.52	-1.612	0.196	0.048	0.067	-5.098	0.144	0.152	-0.037	0.225	0.036	-0.081	0.326	-0.019	0.152	-0.126	-0.113	-0.229	-0.361	1.215	0.465	0.672	1.257	0.011	0.303	-0.084	2.41	1.102	-0.809	0.059	-0.089	0.17	1.395	-0.031	-0.305	0.016	0.369	1.429	-1.502	-0.53	0.497	-0.18	1.014	-1.145	-0.039	-0.181	0.119	-1.988	0.072	-0.07	0.201	-1.269	0.907	-0.151	-1.433	-0.217	-0.46	-0.516	-1.548	1.937	0.774	-0.991	-0.022	-0.525	-0.026	0.588	0.089	0.307	0.048	-1.877	-0.126	0.569	0.172	-0.049	0.705	-0.002	1.096	1.272	-0.411	0.256	0.135	0.994	0.254	-1.296	-1.135	-0.074	-0.013	-0.119	-0.563	-1.035	-0.743	0.182	0.063	1.214	0.65	0.849	-0.979	-7.506	0.274	0.707	0.083	-0.552	3.843	0.312	0.98	0.541	0.218	-1.1	-1.093	3.366	0.055	1.125	-0.197	0.206	0.075	-0.024	-0.267
X46111	X57365	-0.443	0.596	-0.259	-0.436	-0.654	0.324	2.354	-0.572	-0.0	-0.293	-2.262	-0.208	-0.564	-0.03	-1.62	-1.456	0.074	0.066	-4.475	0.04	-1.517	0.275	-1.305	0.046	0.403	-0.321	0.171	-1.708	-0.2	3.463	1.441	-0.576	0.181	0.051	-1.981	-0.097	-2.537	0.637	-2.246	0.908	2.419	-0.715	-0.202	-1.41	-0.178	0.006	0.053	2.633	0.73	-0.238	-1.082	-0.064	0.227	-0.007	-3.412	0.097	-2.834	0.78	1.165	-0.265	0.201	-0.057	-0.481	0.006	1.439	0.423	-0.353	-1.136	1.055	-0.004	0.668	0.318	0.52	2.435	-0.097	-0.237	-0.414	1.011	-0.082	-0.076	-1.089	1.577	0.091	0.781	0.903	0.229	-0.184	-0.333	-0.187	-1.736	-3.221	0.36	-0.206	-1.199	0.765	-0.001	0.017	-1.406	0.031	-0.522	0.147	0.725	-0.16	0.035	0.018	0.695	-0.531	0.002	-0.149	1.446	-0.28	0.619	0.144	-1.263	-0.16	1.07	0.037	-0.053	0.001	0.419	-0.093	0.173	0.557	0.983	0.926	-0.017	-1.645	0.078	0.113	0.235	-0.005	-0.43	-0.349	1.411	-0.496	-0.104	0.584	0.193	-0.918	-0.684	0.212	0.963	1.211	1.07	1.169	0.398	0.115	0.057	-0.945	-0.066	0.055	0.658	0.507	-0.072	0.815	-1.034	0.062	-0.245	-2.89	0.029	-0.02	-0.091	2.419	-1.5	1.24	-0.115	-0.657	-0.512	0.026	0.231	0.039	-0.691	-0.087	0.019	-0.023	-1.377	0.551	0.216	0.17	0.068	0.226	-0.082	1.039	0.93	0.017	0.521	0.025	0.151	0.214	0.104	0.53	0.08	1.168	-0.62	-0.226	0.977	-0.031	0.477	0.378	0.089	-0.196	-1.101	-0.11	-0.085	-1.129	0.082	0.284	0.008	-0.151	0.088	-0.437	0.861	0.023	-0.179	0.696	0.579	-0.118	0.128	0.129	-0.609	1.639	0.123	-0.195	0.283	2.12	0.052	-0.975	-0.007	1.157	0.636	-0.695	-0.032	-0.659	-0.589	-0.649	-1.872	-0.443	-1.907	0.476	-0.448	-1.177	0.106	0.003	-0.087	-0.031	6.649	-0.257	-1.314	-0.142	1.027	-1.693	-0.124	0.219	-0.05	0.047	0.508	0.06	0.182	-0.093	-1.209	1.994	0.037	-0.047	0.065	1.168	-1.895	-0.265	0.326	0.495	1.802	0.154	0.305	0.998	-0.59	0.197	0.187	-0.49	0.692	-0.044	0.844	-0.124	-0.905	1.195	0.084	0.387	0.242	1.704	0.204	-1.153	0.278	-1.329	-0.627	-1.638	-0.034	-0.565	-0.74	0.419	0.255	-0.167	-0.183	-0.27	-0.282	-0.328	-0.11	0.064	0.597	0.073	1.283	-0.642	0.05	0.109	1.214	0.125	2.03	0.252	0.683	-0.093	-0.592	-0.672	-0.082	0.162	2.93	0.339	-0.513	0.794	-1.4	0.495	-1.004	0.032	-0.747	-0.839	0.085	0.085	0.026	1.017	0.552	0.534	-0.042	1.423	-0.609	1.646	-0.232	-0.384	-0.243	0.747	-0.58	0.142	0.48	2.824	-0.081	0.013	-0.403	0.232	-1.146	-1.445	0.138	0.673	0.598	1.202	-1.137	0.988	-0.08	0.215	0.509	-0.006	-0.975	-1.167	-1.354	-0.185	0.702	0.005	-1.005	0.362	-0.508	0.039	-0.815	0.593	0.163	0.472	0.387	-0.277
X46111	X33952	0.133	-0.192	0.617	-0.405	-0.481	-1.067	-0.11	0.245	-0.221	-0.065	-1.058	0.242	-0.389	0.058	-0.307	0.362	0.458	0.166	-3.347	0.206	-1.151	0.401	-2.157	1.126	-0.085	-1.384	0.29	-0.926	-0.051	5.182	0.459	0.717	0.194	-0.14	-2.296	0.083	-0.421	0.048	-0.903	-0.498	4.952	-0.181	-0.524	-0.164	-0.073	0.024	-0.826	2.136	0.262	0.499	0.795	0.236	0.047	-0.542	-2.061	-0.135	-2.976	0.276	0.79	-1.163	0.352	0.05	-0.05	0.104	1.412	0.768	0.389	-0.389	1.714	0.188	0.513	0.608	0.072	-1.306	-0.066	-0.451	-0.086	0.584	-0.166	-0.219	-0.238	0.786	-0.382	0.485	-0.04	0.177	0.005	0.01	-0.071	-0.947	0.039	0.191	1.384	-0.692	-0.35	0.072	0.035	-0.317	0.121	-1.17	-0.716	0.587	-0.668	-0.426	0.167	0.371	0.323	0.042	0.132	-2.906	0.324	-1.382	-0.201	-0.557	0.048	-1.13	0.069	-0.039	0.041	0.1	-0.137	0.073	0.629	0.917	-0.047	-0.816	-1.785	-0.359	0.144	-0.534	-0.083	-1.349	-0.198	0.445	-0.218	-0.4	0.191	0.098	-0.578	-0.408	-0.311	1.135	1.124	0.843	0.296	-1.252	0.459	0.145	-0.053	-0.265	0.231	-0.039	-0.083	0.277	0.517	-2.401	-0.372	-0.657	-3.023	0.028	-1.63	-0.318	2.033	-0.748	0.635	-0.453	-0.11	-0.434	-0.663	-0.068	0.008	-0.623	0.113	0.525	0.06	-1.4	0.361	0.642	-0.056	-0.215	0.031	-0.047	0.534	0.475	0.031	0.387	0.038	-0.258	-0.054	0.828	-3.094	0.033	1.142	1.776	0.643	1.328	0.019	0.51	-0.603	0.036	-0.268	0.303	0.359	0.012	-1.041	-0.453	-0.067	0.118	0.057	-0.078	-0.243	1.483	-0.048	0.102	1.282	0.586	0.715	0.69	0.166	0.307	0.25	-0.436	0.043	0.901	1.202	0.025	-1.364	-0.684	0.842	-0.092	-0.917	0.526	0.948	-1.157	-1.085	-2.128	0.532	2.868	-0.278	-0.971	3.456	-0.726	0.211	-0.037	0.004	13.845	1.953	-0.111	0.395	-1.071	-1.549	1.209	-0.438	-0.34	0.019	-0.259	-0.396	0.342	-0.065	-1.517	0.588	0.046	0.1	0.065	-0.346	0.473	0.036	0.057	0.384	-2.033	0.322	-0.192	0.549	0.355	0.179	0.183	0.103	0.271	-0.09	0.113	-0.078	-0.728	-0.101	0.394	0.591	0.614	1.567	0.199	-1.043	0.198	-0.316	0.58	-1.355	0.035	-0.143	-0.217	0.77	0.298	-0.162	-0.157	0.07	0.897	1.149	-0.789	0.424	0.196	1.199	-0.723	-0.427	-0.022	0.159	-0.325	0.113	1.062	0.371	0.15	0.755	-0.488	-2.765	-0.474	-0.546	1.929	-1.442	0.11	0.837	-1.217	0.446	-1.25	0.115	-0.152	-0.433	-0.911	0.043	0.192	0.064	0.653	-0.053	4.083	1.361	-0.974	0.902	0.645	-0.47	-0.239	0.761	0.429	0.375	-0.304	0.664	-0.07	-0.008	-0.372	-0.541	-1.734	-1.846	0.453	0.72	1.192	2.231	-0.056	-0.819	-5.799	0.199	1.573	0.121	-0.826	1.027	0.433	0.682	1.096	0.24	-0.538	0.037	1.745	-0.082	0.301	-0.297	0.377	-0.191	0.175	-0.289
X46111	X31536	0.899	-1.381	0.02	0.029	0.529	-0.3	0.526	0.771	0.109	-0.447	1.188	0.436	0.051	-0.288	-0.464	-1.288	-1.883	0.301	1.536	-0.209	0.128	-1.324	0.532	-0.786	0.299	1.249	0.018	0.337	0.259	-3.587	0.384	0.523	-0.055	0.185	0.759	0.28	0.331	0.757	-1.056	-0.862	-1.978	0.533	0.321	0.451	0.239	0.228	1.411	2.522	-0.216	0.289	0.067	0.257	0.158	0.357	1.36	0.103	0.055	-0.178	-0.997	1.595	0.062	0.231	0.283	0.138	0.627	0.165	0.719	-0.779	-0.134	0.726	0.312	-0.984	0.259	6.794	0.152	-0.794	-0.125	-0.77	0.298	0.758	-0.72	-1.241	-0.598	-0.412	1.429	0.798	0.454	-0.004	0.236	0.558	0.91	-0.333	-0.819	0.552	0.677	0.112	0.213	1.072	0.255	4.218	0.906	0.595	0.385	0.322	0.314	0.448	1.021	0.049	0.499	-1.021	0.467	1.01	-1.002	-0.591	0.244	1.569	0.239	0.235	-0.69	0.062	0.412	0.3	0.773	0.417	-0.01	0.052	0.989	0.671	0.719	-0.989	-1.588	-0.224	0.486	1.078	-0.567	0.425	0.093	0.243	0.668	-0.436	1.04	-0.339	0.58	0.113	0.281	-0.308	0.19	0.309	1.669	0.627	0.913	-0.43	4.156	0.241	0.369	-0.68	0.57	0.247	-0.1	0.156	0.138	0.236	-0.098	-3.562	1.172	0.772	0.71	0.323	0.974	0.162	0.229	-0.246	0.134	0.158	0.168	2.62	-0.115	0.469	0.754	0.716	0.088	0.114	-0.45	0.598	0.141	0.576	0.19	0.326	0.361	-2.154	1.545	-0.001	0.206	-0.251	-0.274	-0.045	-0.079	0.026	-0.099	0.255	0.182	0.407	0.948	0.16	0.203	0.722	0.13	0.385	0.096	0.178	0.339	-0.352	0.136	0.253	0.741	0.391	1.542	0.109	0.307	0.669	-1.462	-0.778	-0.04	0.513	1.711	0.17	1.177	0.635	0.434	0.378	-0.548	0.923	0.413	0.864	0.447	0.918	0.461	-1.559	0.062	1.248	-0.212	0.453	0.164	-0.796	0.095	1.025	-0.85	0.076	0.815	0.432	0.898	0.138	0.877	-0.734	0.24	0.417	-0.689	0.226	0.244	0.157	0.95	0.055	0.278	0.237	1.159	-0.569	-0.353	0.313	-0.439	1.491	0.372	0.12	0.596	0.556	0.329	0.017	-0.733	0.533	0.241	0.862	0.103	-0.343	0.798	0.743	0.425	-0.044	-0.367	0.161	-1.086	0.307	-1.801	0.77	0.239	0.174	0.415	0.275	-1.239	-0.223	-0.089	0.304	0.346	0.508	2.413	0.677	0.381	-0.647	0.359	0.537	0.192	0.296	0.278	0.995	0.249	0.787	0.313	0.773	0.023	0.1	0.024	-0.169	0.663	1.553	0.931	0.977	-5.497	0.616	0.592	0.302	0.26	-0.507	0.45	-1.534	0.199	1.985	0.037	0.456	-1.089	-3.174	1.035	1.01	0.071	-0.472	-0.109	0.023	0.433	1.056	-0.041	1.16	0.725	0.091	0.227	-0.527	0.102	1.375	1.425	-0.339	0.591	0.95	0.33	-0.027	1.704	1.251	0.527	0.664	0.163	0.491	-0.764	-0.376	-0.246	-0.886	0.288	3.539	1.517	-1.139	0.237	-0.721	0.321	-0.21	0.093	-0.37	0.541
X46111	X40469	-0.148	2.355	-4.184	-0.376	-0.188	-1.642	1.581	-0.531	-2.388	-1.217	-0.038	-0.666	0.584	-0.002	4.429	0.348	-0.668	0.091	0.441	-0.342	0.995	0.437	0.202	0.343	-0.251	0.793	0.666	0.204	-0.138	3.71	2.7	1.446	0.139	0.057	-0.006	0.03	0.908	-0.196	-0.713	0.096	1.206	0.838	-0.266	-0.232	0.011	0.068	-0.492	0.627	1.402	-0.669	1.396	0.121	0.279	0.177	1.621	-0.214	0.707	1.285	0.368	2.403	-0.04	-1.944	-0.509	0.134	-2.027	0.351	0.109	-0.285	-0.55	0.633	-0.363	0.912	0.01	-1.828	0.037	0.751	-0.745	2.452	0.061	-0.146	0.706	-1.617	-0.786	0.009	-0.347	1.824	0.555	-0.313	0.54	0.31	0.135	0.435	-0.178	-0.582	-0.894	-0.126	0.09	0.999	-0.027	-0.11	-1.358	0.035	0.18	0.17	0.039	-0.16	0.229	-0.038	0.208	2.771	-0.756	-1.058	1.224	0.703	0.392	-0.141	0.064	0.047	0.074	0.205	0.02	0.218	-0.685	0.903	1.796	0.703	0.197	-0.497	0.357	-0.426	0.068	-0.944	-0.629	-1.102	0.655	0.665	0.076	0.005	-0.113	-1.205	0.824	1.366	-0.221	0.787	0.323	0.056	-1.301	-0.052	1.925	0.616	0.248	-0.052	-1.747	-0.474	0.546	1.337	-0.64	0.199	-1.242	0.053	-1.304	-0.076	0.791	0.087	-0.363	0.319	-0.804	0.167	1.863	0.377	-0.161	-0.074	0.092	0.353	0.074	-2.124	0.227	1.07	0.709	1.283	-0.128	-0.019	0.819	0.853	0.072	-0.379	-0.05	0.19	-0.095	-0.254	0.6	0.294	-0.418	0.615	1.115	-4.773	-0.093	0.577	0.09	0.032	0.088	-1.524	-0.154	0.057	-1.021	1.679	-1.257	-0.472	-1.098	-0.042	0.314	-1.23	0.034	-0.065	0.332	-0.246	1.571	-0.759	-0.058	-0.83	0.903	-1.008	0.082	0.404	0.329	0.095	-0.985	0.179	0.673	0.893	1.432	1.312	1.318	0.296	0.137	0.066	1.06	-2.036	0.079	1.779	3.802	-0.422	0.162	-0.015	0.085	0.799	-0.054	-3.742	-0.055	1.19	-1.334	0.169	-2.776	0.395	0.086	-0.01	0.199	0.166	0.183	-1.369	1.673	0.073	0.187	0.083	1.396	-2.41	-0.867	0.108	-0.586	1.093	0.285	0.337	-0.116	0.566	0.306	-0.035	-0.205	-0.037	0.253	0.04	-0.09	-0.004	-0.882	0.216	-0.651	-0.006	1.32	0.095	0.106	0.314	0.609	0.63	0.384	0.02	-0.277	0.171	1.392	0.125	-0.16	0.173	0.235	0.526	-1.269	0.58	0.232	0.088	-2.469	-1.269	-0.373	0.144	0.186	0.305	0.1	0.896	0.099	0.03	-0.082	0.897	2.319	-0.445	-0.216	1.161	2.035	0.308	0.523	-1.432	1.17	-1.103	0.139	-1.713	-0.594	-1.118	0.057	-0.436	0.83	0.456	-0.826	0.406	1.064	-0.875	0.735	-1.042	-0.118	0.1	0.275	0.285	0.248	-0.15	-1.531	0.046	0.061	-0.457	-0.333	-0.894	-1.311	0.312	0.137	-0.135	-0.693	-0.042	-0.77	0.757	-0.582	1.031	0.009	-0.311	-1.398	-1.023	0.68	0.8	0.097	0.856	-0.818	0.751	0.096	0.509	0.375	0.198	-0.391	-0.17	-0.229
X46111	X48351	-0.074	0.125	-0.676	0.908	0.235	0.499	0.895	1.349	0.569	-0.351	-0.881	0.008	-0.003	-0.119	0.15	0.12	-0.892	0.638	0.959	0.373	-1.14	0.268	-2.401	-0.214	0.244	-0.445	-0.722	-0.496	0.626	0.267	3.551	1.01	0.087	-0.119	-1.861	0.043	-1.648	-0.854	-2.212	-1.683	1.182	1.884	-0.51	-0.809	-0.041	0.036	0.549	0.995	-1.564	-0.934	-5.804	0.322	0.073	0.261	-0.84	0.02	1.959	1.129	1.389	0.819	0.615	-0.264	-0.167	-0.049	-0.37	-0.198	1.362	-0.474	0.04	-1.517	-0.481	-0.792	-0.256	-1.501	-0.074	1.168	-0.862	0.47	-0.32	-1.088	-0.02	-1.048	-0.626	0.424	-0.477	-1.026	-0.438	-0.538	-0.49	-0.446	0.141	0.166	-0.207	-0.435	-0.411	0.267	-0.075	-2.42	0.001	-0.435	-0.108	-0.48	0.192	-0.149	-0.034	-0.366	0.129	-0.043	-0.156	-1.09	-1.1	-3.368	0.608	-1.185	0.28	-0.819	-0.113	-0.064	-0.025	0.185	-0.012	0.022	0.224	0.699	0.659	0.385	-0.83	-0.356	-1.191	0.137	-0.023	-3.318	0.114	-0.19	-0.237	-0.476	0.295	0.144	-0.913	0.343	-0.885	0.524	0.777	1.789	-0.261	-0.078	0.868	0.321	-8.696	-0.608	0.08	0.03	-2.543	0.006	1.88	-0.165	-0.416	-0.324	-0.017	-0.039	0.501	-0.021	0.685	-0.537	0.503	2.254	-0.773	0.92	-0.741	-0.153	-0.101	0.452	0.235	-0.306	0.068	1.039	-0.08	0.471	1.417	0.656	-0.182	-0.376	0.055	0.139	-0.044	-0.469	-0.078	0.077	0.055	0.297	-0.572	0.007	-0.616	0.66	0.347	0.302	-0.017	0.03	-0.297	0.068	-0.171	0.786	-0.309	-0.037	0.058	-0.361	0.349	0.236	0.066	-0.067	1.149	0.154	-0.186	0.074	0.189	0.455	1.883	0.729	-0.004	-0.195	1.982	0.197	0.117	1.286	0.382	-0.088	-1.063	0.66	0.125	1.092	-0.582	-0.056	-1.265	-0.371	0.957	-0.751	0.604	-0.067	0.978	-0.047	-1.63	-0.05	0.233	-0.025	-0.004	-1.615	-0.65	0.343	-1.246	-0.078	0.581	0.029	-2.243	0.288	-0.049	0.025	-0.004	-0.027	-0.154	0.325	1.078	-0.043	-0.014	0.066	0.409	-0.812	-0.481	-0.005	0.199	0.911	-0.035	0.363	0.133	0.081	0.031	0.188	0.107	0.329	0.104	0.116	-0.14	-0.748	0.435	0.831	0.001	0.362	0.697	-0.031	0.057	-0.082	0.191	0.1	-1.027	-0.053	-0.233	-0.152	0.871	0.305	-0.228	-0.071	-0.023	1.357	0.191	-0.643	-0.867	3.687	-0.05	-0.547	-1.289	-0.035	0.342	0.258	0.109	0.166	0.075	-0.159	0.127	-0.837	-0.673	-0.223	-0.137	1.639	-1.014	-0.241	0.659	0.596	1.783	-0.538	-0.078	0.012	-1.336	-1.009	0.092	-0.1	1.388	0.555	-0.627	-2.385	1.311	-0.335	1.503	-0.039	-0.283	-0.67	0.305	1.859	0.163	-0.563	-0.107	-0.109	-0.065	0.072	-0.242	-0.55	-1.327	0.185	-0.068	-0.14	-0.877	0.093	-0.896	-0.678	0.644	0.429	-0.143	-0.42	0.486	0.441	-0.916	0.191	0.205	0.573	-0.92	0.153	-0.063	0.558	-0.337	0.099	0.253	0.753	0.083
X46111	X35137	0.429	1.289	1.171	-0.932	0.555	0.048	-0.01	1.059	-1.083	-0.33	-0.169	-0.213	-0.122	-0.012	0.828	-0.393	-0.154	0.051	0.16	0.359	-0.601	-0.655	-1.961	0.122	0.268	-1.43	0.067	-0.121	-0.191	4.697	2.229	0.195	0.177	-0.102	-0.317	0.067	1.0	-0.267	-1.687	-0.215	1.423	0.943	-0.304	-0.431	0.039	0.009	0.453	2.012	-0.446	-0.778	-8.64	0.246	-0.11	0.172	-0.36	-0.136	-0.3	0.722	1.234	0.299	0.386	0.207	0.191	-0.099	0.577	-0.242	0.688	-0.301	-0.106	-2.392	0.394	-0.643	0.077	4.756	-0.034	0.405	-0.225	0.122	-0.265	-1.402	0.236	-0.443	-1.74	0.044	-0.186	-0.146	-0.31	-0.152	-0.363	-0.017	-0.169	0.097	1.844	-0.476	0.257	0.16	0.08	-2.611	0.107	1.525	-0.269	-0.839	-0.419	-0.203	-0.01	0.142	0.051	-0.015	-0.107	-0.122	0.529	-2.724	-0.145	-0.67	0.108	-0.337	-0.066	0.056	0.057	-0.729	0.072	0.202	0.881	1.28	0.292	0.337	-0.818	-0.125	0.572	-0.041	0.031	0.069	0.224	-0.251	-0.34	-0.366	0.596	0.167	-1.25	-0.122	-1.055	1.491	0.447	0.689	0.528	-1.081	0.126	0.31	-11.176	-0.139	0.743	0.158	0.078	0.238	0.702	1.625	-0.028	-0.102	-0.294	0.028	1.657	0.124	1.566	0.299	0.374	0.839	-1.176	-0.115	-0.96	-0.268	-0.093	0.527	0.201	0.518	0.121	0.022	0.179	0.451	1.543	0.453	-0.022	0.023	0.477	0.422	0.068	-0.127	0.056	0.165	0.0	0.026	1.591	-0.128	0.146	1.632	0.285	0.84	0.051	-0.518	-0.663	0.021	-0.166	0.057	0.465	0.011	0.36	-0.422	-0.58	0.277	0.049	-0.125	0.273	0.773	-0.153	0.187	0.099	0.383	2.483	-0.048	0.343	-0.06	3.466	-0.15	0.159	1.592	0.525	-0.11	0.377	0.119	0.132	0.554	-0.348	-0.243	-0.219	-0.648	1.007	-1.877	1.056	0.56	0.942	-0.702	-0.58	-0.453	0.137	0.043	0.091	3.014	0.197	0.058	-1.432	0.264	0.166	0.884	-1.064	0.0	0.099	0.226	0.41	0.065	-0.249	-1.843	1.569	0.074	0.105	0.07	0.791	-1.621	-0.568	0.039	0.752	0.943	-0.132	0.416	0.503	0.322	0.013	0.097	-0.473	0.849	0.455	0.738	-0.098	-0.654	0.608	1.019	0.105	0.594	1.623	0.159	-0.576	-0.025	0.394	0.491	-1.14	0.079	-0.494	-0.292	0.226	0.035	-0.303	-0.063	0.467	0.919	1.479	-0.179	-1.704	4.342	0.939	-1.06	-0.173	0.192	0.213	0.383	0.109	0.932	0.228	-0.466	0.476	-0.78	-1.225	0.028	-0.408	1.84	-1.578	0.375	0.758	-0.395	1.298	-0.993	0.053	-0.294	-0.204	-1.441	0.077	-0.342	1.111	0.577	-0.809	-2.875	1.222	-0.178	1.551	-0.08	-0.669	-0.131	0.454	-0.048	0.258	0.016	1.157	-0.099	0.05	0.05	-0.054	0.17	-1.014	0.248	0.368	1.211	0.36	0.27	0.012	-2.013	0.689	1.04	0.033	-0.707	-0.445	0.163	-0.177	0.491	0.197	0.572	-1.082	0.588	0.089	0.498	0.047	0.237	0.189	1.036	0.163
X46111	X35130	0.395	0.05	0.148	-1.068	0.419	-0.419	0.432	1.27	-0.488	-0.487	1.967	0.012	0.305	0.219	1.615	0.521	-0.978	-0.797	1.243	0.16	0.697	0.194	0.651	-1.646	0.149	-1.996	-2.127	0.113	0.091	1.176	0.332	1.146	0.207	0.168	-0.085	0.215	1.878	-0.523	-1.84	0.429	0.074	0.585	0.522	-0.15	0.081	0.155	0.307	-1.211	-0.131	0.125	0.766	0.163	0.284	0.393	2.339	0.361	0.21	0.751	0.653	0.673	0.625	-0.165	0.552	0.185	0.39	0.176	0.481	-1.707	-0.086	1.03	-0.043	0.279	0.257	-2.952	0.13	0.201	-1.081	1.044	-0.293	-1.196	0.299	0.591	-1.87	0.154	1.103	-0.833	0.45	0.077	-0.157	-0.013	0.852	0.691	1.637	-1.348	0.102	0.247	0.158	-5.605	0.167	-1.628	-0.28	-0.799	-0.021	-0.102	0.216	0.06	-0.184	0.041	0.049	0.115	0.719	-0.572	-1.999	-0.03	0.332	0.672	-0.074	0.133	-0.102	0.576	0.434	0.357	0.335	1.866	1.232	0.855	0.476	0.34	0.594	0.019	0.146	1.975	0.421	0.025	-1.521	-0.437	0.467	0.135	-1.801	0.129	-0.851	1.038	0.945	1.777	0.701	0.047	-0.14	0.198	-3.686	0.192	0.79	0.498	2.294	0.458	0.724	0.038	-0.011	0.011	-0.184	0.059	2.157	0.001	2.49	0.407	1.935	0.283	0.729	0.276	-0.374	0.057	0.161	0.07	0.214	0.33	0.088	0.667	0.645	0.681	0.549	0.65	-0.039	-0.039	0.721	0.715	0.107	0.544	0.168	0.162	0.192	0.529	0.807	0.177	0.229	1.351	0.003	0.033	-0.278	1.519	-0.517	0.189	0.119	-0.599	1.471	-0.422	-0.743	-0.505	-1.397	0.705	0.085	0.227	0.253	0.536	0.199	0.106	0.148	0.391	1.843	-0.384	0.29	-0.025	2.262	-0.801	0.152	1.669	1.312	0.133	-0.728	0.106	0.442	-1.412	-0.436	-1.188	0.785	-0.03	0.71	-0.963	0.95	-0.924	-0.306	-0.17	3.003	0.453	0.284	0.016	0.099	1.418	1.05	0.693	0.255	0.288	0.927	-0.075	-0.838	0.428	0.139	0.245	0.342	0.126	-0.118	1.507	0.769	0.161	0.181	0.096	-1.287	0.608	0.728	0.294	-0.231	-1.103	0.028	0.213	0.888	0.119	0.128	-0.463	0.113	0.108	0.325	0.607	-0.207	0.281	0.599	0.047	0.452	0.255	1.408	0.219	-0.338	-0.42	1.427	0.845	-0.016	0.064	0.49	-0.009	0.485	0.205	0.308	0.116	-1.16	0.576	0.78	-0.45	0.254	2.837	0.827	0.022	0.091	0.137	0.225	0.958	-0.086	-0.191	0.366	-0.383	1.24	0.212	0.141	0.427	-0.273	-0.029	-2.552	0.494	0.19	-1.689	0.968	-0.301	0.195	0.01	-0.304	-1.179	0.046	-1.859	1.515	0.469	-0.541	-3.517	1.413	0.082	-1.024	1.888	-0.116	0.508	-0.024	2.718	0.39	-0.936	-2.263	-0.039	0.022	-0.278	-0.216	0.595	-0.642	0.314	0.155	0.859	0.195	0.871	-1.856	-1.078	-0.355	-0.484	0.282	0.493	1.392	1.211	0.029	0.005	0.169	0.926	0.746	0.654	0.169	-0.414	0.532	-0.789	0.009	0.956	0.154
X46111	X1498	-0.697	-0.857	0.717	-0.233	0.16	3.616	-0.372	1.031	-1.087	-0.857	-1.108	0.33	0.341	0.19	-1.886	0.62	0.696	0.04	0.807	0.122	-0.456	0.051	-0.382	0.933	0.213	-1.366	0.625	0.006	0.127	-0.219	-0.634	-0.513	0.154	0.152	-0.396	0.064	1.46	-2.163	-1.473	0.329	-0.354	0.156	-0.364	0.251	0.157	0.124	-0.412	-1.213	0.092	0.048	-2.596	0.422	0.264	-1.038	-0.92	0.192	-0.234	0.221	0.646	-0.83	0.512	0.099	0.279	-0.019	0.36	0.314	0.752	-1.385	0.991	-1.681	0.01	-0.028	0.18	0.067	0.15	-0.096	0.223	-0.04	0.082	-1.325	0.49	1.113	0.328	-0.153	-0.385	0.373	0.145	-0.088	-1.426	0.165	0.377	0.18	0.773	-0.31	-0.166	0.067	0.146	0.085	0.083	-2.683	0.532	0.306	-0.557	0.047	0.196	0.138	-0.841	0.142	-1.831	0.066	0.637	-0.8	-0.238	-0.446	0.071	0.609	0.142	0.138	0.135	0.116	0.128	0.077	0.617	1.313	0.058	0.279	-0.211	0.038	-0.149	-0.493	0.127	-0.181	0.334	-0.493	1.065	-0.794	0.234	0.051	-1.414	-0.09	0.565	1.382	0.837	0.793	0.295	-0.017	0.146	0.268	-3.214	0.438	-2.13	0.194	-2.473	-1.095	0.377	1.355	-0.038	-0.222	-0.234	0.133	1.625	-0.437	2.472	0.444	0.74	0.793	-0.1	0.282	-0.206	-0.074	-0.091	0.415	0.175	0.418	0.153	-1.047	-0.001	0.465	0.178	-0.084	0.019	-0.142	0.648	0.538	0.135	0.304	0.144	0.003	0.254	1.202	0.55	-0.053	0.522	1.413	0.062	0.982	0.001	-0.141	-0.481	0.059	-0.098	0.514	0.596	0.178	0.734	0.088	-0.238	0.269	0.112	0.095	0.299	0.565	0.187	0.062	1.594	0.628	0.966	-2.549	0.214	0.211	2.802	0.123	0.147	0.418	0.628	-0.161	-0.704	0.444	-0.337	-0.564	0.971	-0.064	1.94	-0.562	1.643	-1.266	1.198	3.374	0.618	0.428	5.638	-0.253	0.071	0.177	0.09	2.091	-0.017	-0.121	0.516	0.296	-0.096	-0.564	-1.243	0.047	0.152	0.259	0.456	0.149	-0.19	2.306	1.366	0.116	0.166	0.109	1.13	0.482	-0.294	0.214	0.102	1.951	0.208	-0.268	0.618	0.387	0.26	0.331	0.186	0.603	0.417	0.657	-0.011	-0.611	0.697	0.017	0.243	-0.083	1.598	0.182	0.111	0.277	1.14	0.536	-0.635	0.135	0.019	-0.181	-0.093	0.137	-0.012	0.089	0.091	1.493	0.672	0.188	-0.365	3.517	-1.896	1.201	0.035	0.233	0.215	0.985	0.091	1.396	0.404	-0.001	1.612	-0.608	0.828	0.219	-0.066	0.858	1.139	-0.497	0.947	-1.123	1.524	-0.608	0.111	-1.016	0.088	-0.872	-0.295	-0.426	0.773	0.63	-1.415	-2.803	1.483	-0.643	1.539	-0.189	-0.697	0.637	0.36	0.093	0.506	-1.155	-0.721	-0.108	0.108	-0.227	0.088	0.904	0.636	-1.498	-2.299	0.087	0.682	-0.034	0.008	0.232	0.999	0.628	0.115	-0.582	-0.186	1.474	1.819	0.915	0.232	0.138	0.662	-0.096	0.151	0.973	-0.956	0.306	0.078	0.826	0.743
X46111	X36752	-0.099	0.724	0.213	-1.068	-0.265	2.545	0.906	0.776	0.375	-0.964	-1.435	0.235	0.033	0.179	-0.401	0.823	0.513	0.249	-0.303	-0.138	-2.255	0.047	-0.218	0.0	0.406	-1.028	0.779	-0.636	0.041	-1.121	0.826	0.499	0.195	0.154	-1.165	-0.28	-0.078	-1.102	-1.337	-1.034	-0.497	0.727	-0.172	-0.685	0.151	0.129	-1.179	2.418	-1.707	-1.159	-2.132	-0.019	0.263	-1.272	-0.924	0.602	-2.121	0.201	0.206	-0.488	0.611	-0.284	-0.011	0.041	0.404	0.749	0.727	-0.75	0.868	0.671	0.563	0.682	0.374	2.58	-0.148	0.634	0.279	1.286	-0.178	-0.272	-0.179	1.053	-0.126	0.157	-0.005	-0.891	-0.265	-0.438	-1.615	-0.458	-1.366	-0.171	0.794	-0.043	0.353	0.29	0.148	-0.268	0.096	0.665	0.586	-0.066	-0.01	-0.174	0.095	0.38	0.257	0.108	-0.514	2.61	0.415	-0.996	-0.211	-1.781	0.253	-0.216	0.16	0.007	0.006	0.175	0.318	0.173	0.564	1.838	0.38	-0.697	-1.651	0.5	-0.069	-0.642	0.146	1.137	0.06	1.102	-0.206	-0.472	0.513	0.088	-0.507	-1.268	0.309	0.89	1.638	1.784	0.3	0.875	0.294	-0.29	-0.938	0.354	0.426	0.356	-3.582	0.359	0.302	0.04	-0.669	-0.309	-0.328	0.104	1.562	-0.201	2.372	0.266	1.565	0.838	-0.003	0.24	-0.096	-0.442	0.125	0.044	0.045	0.416	0.107	3.522	0.197	0.158	0.942	0.641	0.187	0.047	0.616	0.66	0.138	0.607	0.15	0.305	0.253	1.243	1.028	0.105	0.669	1.188	-1.116	1.104	-0.124	0.792	-0.003	0.062	0.087	-1.757	1.102	0.136	0.927	0.543	-0.155	0.48	0.015	0.164	0.193	1.352	-0.01	0.163	1.517	0.835	-0.961	0.212	0.182	0.246	2.376	-0.356	0.165	0.534	-0.217	0.143	0.722	0.101	0.329	-0.745	-1.381	0.904	0.773	-0.114	0.223	0.543	0.382	-5.472	0.214	3.2	1.172	0.366	0.149	0.17	-0.132	4.884	-1.003	-1.157	-0.434	1.291	-0.205	-0.13	1.496	0.601	0.075	0.382	0.451	0.209	0.069	-0.355	1.298	0.099	0.077	0.142	1.279	0.131	-1.003	0.267	-1.681	2.51	0.129	0.466	0.592	0.197	0.337	0.261	0.253	0.447	0.223	1.057	0.069	-0.694	1.143	0.26	0.031	-0.293	2.008	0.199	-0.223	0.101	-0.819	0.157	-0.708	0.079	1.032	-0.143	0.536	0.185	0.117	0.155	0.135	1.101	-1.143	-0.253	-0.058	1.452	1.12	0.224	-0.758	-0.079	0.183	-0.09	0.121	1.077	0.292	0.064	1.253	-0.361	0.08	-0.157	-0.041	0.679	1.208	0.085	0.593	-0.785	1.291	-0.384	0.172	-1.872	0.105	-3.029	0.079	-1.654	1.231	0.621	-0.755	-2.423	1.428	-0.412	1.321	0.18	-0.161	0.048	0.557	-4.557	0.494	-0.668	1.408	-0.127	0.121	-0.526	0.169	0.872	1.358	-0.078	0.1	0.859	0.439	0.008	1.21	-4.086	0.362	1.084	0.283	0.212	0.348	1.155	-0.248	0.536	0.192	0.644	1.77	0.04	0.11	-0.26	0.17	0.481	0.112	0.842	0.867
X46111	X35157	0.402	1.178	-0.539	-0.418	-0.374	0.765	0.186	0.439	0.024	0.177	-1.585	-0.28	-0.09	-0.281	2.011	0.336	-0.817	0.238	0.78	0.341	-0.396	0.273	-0.396	0.754	0.346	-0.856	-0.349	0.566	-0.359	5.225	1.151	0.5	0.18	0.075	0.056	0.198	0.411	-0.607	-1.511	-0.207	2.229	1.565	0.179	0.138	0.185	0.13	0.532	1.445	-1.026	-0.664	-7.062	0.423	0.299	0.121	0.472	0.279	-0.741	1.312	1.159	1.315	0.435	-0.273	0.369	0.091	0.575	-0.187	-0.081	-0.568	-0.381	-1.985	0.116	-0.034	0.428	2.077	0.184	0.146	0.142	0.868	-0.58	0.162	0.21	0.483	-0.627	0.492	0.843	-1.018	0.152	0.395	-0.081	-0.246	-1.0	0.425	1.437	0.207	-0.272	0.329	0.136	-1.666	0.081	-0.668	0.022	-0.242	-0.021	0.109	0.133	0.195	2.01	0.187	0.088	-1.212	0.557	-2.116	-0.513	-0.76	0.337	0.389	-0.005	0.161	-0.631	0.623	-0.511	0.362	0.579	2.392	0.689	0.679	-0.864	0.531	0.683	0.496	0.205	0.7	0.057	0.125	-0.946	-0.137	0.359	0.071	-0.101	-0.63	-0.51	1.072	0.758	1.555	0.552	-0.471	0.384	0.175	-6.27	0.336	1.673	0.148	-1.026	0.1	0.104	1.119	-0.756	0.149	-0.111	0.192	1.167	0.149	2.216	0.398	0.949	0.399	-0.199	0.196	-0.285	-0.059	0.203	-0.012	0.232	0.399	0.19	-0.423	-0.004	0.073	1.031	0.473	-0.062	0.083	0.398	0.463	0.159	0.664	0.18	0.171	0.163	0.406	-2.022	0.144	-0.215	0.869	0.162	0.258	-1.16	0.903	-0.15	0.224	0.049	0.708	1.781	-0.039	0.078	0.468	-0.405	0.337	0.165	0.171	0.199	0.434	-0.343	0.278	0.032	0.704	1.92	0.175	0.33	-0.056	2.649	0.074	0.145	0.994	0.288	0.123	0.099	0.347	0.217	0.749	0.232	0.056	0.184	0.324	1.091	-0.561	1.336	1.049	0.635	-0.139	-0.904	-0.362	0.479	0.202	0.216	6.665	0.508	-1.25	-0.18	0.628	0.527	0.591	-0.679	0.195	0.201	0.111	0.409	0.167	0.03	-0.673	1.488	0.147	0.229	0.149	0.822	-0.081	-0.053	0.305	0.118	1.755	0.292	0.444	0.606	0.319	0.222	0.269	0.129	0.544	0.272	0.36	-0.289	-0.267	0.676	1.334	0.248	0.512	1.139	0.247	0.207	0.139	0.551	0.495	-0.027	0.201	0.643	0.149	0.681	0.229	-0.248	0.154	0.656	1.23	-0.819	-0.223	-1.264	3.104	0.532	-1.226	-0.06	0.18	0.174	1.075	0.204	0.782	0.377	-0.594	0.669	0.523	0.288	0.508	-0.386	0.797	-0.932	0.368	0.107	-0.609	1.572	-0.17	0.035	-0.016	-0.393	-0.508	0.062	-1.504	0.935	0.48	-1.18	-3.367	1.115	0.389	1.339	0.605	-0.19	0.33	0.051	2.451	0.395	-0.582	0.133	0.076	0.099	-0.154	-0.421	0.685	-0.489	0.243	0.426	0.455	0.431	0.595	-1.393	-1.771	0.459	0.685	0.227	-0.658	-0.242	0.129	0.539	0.715	0.251	2.56	-0.375	0.203	0.155	0.576	0.636	0.408	0.327	0.748	0.242
X46111	X43255	0.508	-1.048	-0.779	-0.126	-0.253	1.414	0.088	1.332	-2.384	-0.383	-0.399	0.513	-0.012	-0.002	0.098	-0.089	0.382	0.043	1.868	0.151	-1.356	-0.192	0.096	-0.882	-0.043	-0.034	0.467	0.204	0.071	1.248	-0.107	0.241	0.097	0.109	0.011	0.003	1.712	-0.559	-0.68	-0.085	1.066	-0.717	0.015	0.058	0.013	0.008	-0.972	-2.463	0.936	-0.676	-2.476	0.009	0.056	-0.178	1.598	-0.095	-0.347	-1.105	0.769	-1.221	0.166	-0.066	0.241	0.0	1.214	-0.571	0.875	-0.013	-0.769	-0.661	-0.276	0.262	-0.113	2.494	0.044	-0.634	-0.196	0.165	-0.101	-1.108	0.864	-0.013	-0.675	0.139	1.189	0.062	-0.208	-0.165	0.057	0.517	-0.16	0.01	-0.235	-0.428	-0.614	-0.048	0.04	-0.056	-0.034	-0.493	-0.057	0.225	0.082	0.263	-0.383	-0.037	-0.542	-0.04	-0.216	-0.989	0.595	-0.638	0.397	-0.266	0.045	-1.638	-0.015	0.043	0.022	-0.654	-0.123	-0.24	0.179	0.511	-0.445	0.564	0.81	-0.388	0.002	-0.025	0.065	0.277	0.605	-1.148	0.722	0.317	-0.121	-0.017	0.136	0.113	-0.528	0.329	-0.823	1.104	0.527	-1.105	0.651	0.217	-2.602	0.274	0.221	-0.186	-0.549	0.072	0.989	1.249	-0.206	0.118	1.217	0.041	1.332	-0.118	1.113	0.796	-0.413	0.477	-0.797	0.19	0.054	0.061	0.089	-0.27	-0.026	0.143	-0.014	-1.287	-0.271	-0.343	0.786	-0.225	0.003	-0.17	-0.473	0.678	-0.001	0.191	-0.048	-0.105	0.312	0.187	0.369	-0.013	-0.67	0.973	-0.857	0.302	0.056	0.29	0.051	0.006	-0.181	1.624	1.024	-0.058	-0.882	-0.111	1.497	0.117	0.024	0.017	0.156	-0.727	-0.033	0.058	-0.119	0.014	1.878	0.056	0.159	0.672	1.654	0.427	0.023	1.153	-0.107	-0.05	-0.094	-0.659	-1.282	1.303	0.268	-2.052	-0.977	0.915	0.267	-0.177	1.137	1.69	-0.514	1.367	5.793	-0.577	0.229	0.248	-0.101	-5.575	0.34	1.643	2.734	-2.026	0.989	-0.475	1.632	1.617	0.021	-0.5	0.138	0.21	-0.029	-2.064	-0.191	0.007	-0.006	0.034	1.31	-0.858	-0.814	0.259	1.159	-3.964	0.035	-0.588	-1.145	-0.353	0.299	-0.004	1.573	-0.534	0.4	-0.283	-0.168	0.661	0.015	0.767	-0.686	-1.018	0.445	-0.266	-1.514	0.307	1.025	0.674	-1.166	-0.048	-0.023	-0.122	-0.163	-0.568	0.025	0.381	0.184	-1.133	3.133	-0.903	-0.123	4.865	-0.097	-2.657	0.881	0.023	-0.102	0.268	-0.152	-1.434	-0.528	-1.395	-0.798	-1.385	-2.461	0.542	-0.84	-0.631	0.566	1.33	-0.935	-1.206	0.937	0.419	0.065	0.473	0.286	3.891	-0.09	-0.082	-3.462	0.212	0.241	2.61	0.1	-1.015	-1.198	0.275	-0.457	-0.653	-0.413	-0.161	-0.117	0.355	-1.956	-0.101	-0.029	0.406	0.78	3.837	-0.058	0.384	-2.486	1.028	-0.144	0.853	-3.604	1.004	-0.611	1.112	0.059	-0.014	-1.696	-1.247	1.187	0.305	0.201	0.502	-1.483	-1.21	0.004	3.695	-0.122	0.461	-1.168	-0.019	0.363
X46111	X1585	0.539	2.068	-0.969	-0.631	-1.37	1.35	-0.224	0.634	-0.184	-0.373	-1.177	-0.025	0.271	0.133	0.606	0.183	0.265	0.101	0.774	0.159	-0.796	0.413	-0.11	0.424	0.346	-0.05	0.323	-0.132	-0.134	4.298	1.376	0.068	0.17	0.127	-0.736	0.138	0.347	-1.339	-1.45	-3.201	1.694	0.976	0.064	0.088	0.18	0.152	-0.169	0.621	-1.756	-0.07	-4.648	0.396	0.249	-1.527	-0.638	0.388	-1.52	0.424	1.012	0.695	0.653	0.03	-0.311	0.008	0.8	-0.561	0.81	-0.314	-0.041	-0.522	0.137	-0.126	0.422	2.146	0.065	0.107	-0.342	0.264	-0.614	0.631	-0.131	0.72	-0.734	0.418	0.771	-0.711	0.026	0.224	0.138	-0.309	-0.666	0.9	1.398	0.326	-0.705	0.321	0.146	-0.864	0.044	-2.949	-0.031	-1.008	-0.013	0.187	-0.048	0.355	-1.343	0.175	0.355	-0.81	0.926	-1.51	-0.463	-0.364	0.289	-1.982	0.036	0.157	0.168	0.643	-0.215	0.544	0.92	1.941	0.235	0.336	-0.687	0.34	0.683	-0.339	0.169	1.434	0.118	-0.034	-0.156	-0.574	0.419	0.214	-0.373	-0.714	-0.032	1.253	0.916	1.128	0.752	-1.076	0.431	-0.347	-5.712	0.276	-1.293	0.044	0.011	0.192	0.815	1.175	-0.55	0.209	-0.188	0.106	1.775	-0.057	2.543	0.236	0.904	0.611	-0.756	0.171	0.427	-0.028	0.213	0.01	0.22	0.444	0.154	0.715	-0.569	0.244	0.991	0.262	0.101	0.157	0.662	0.604	0.162	0.614	0.155	0.092	0.251	0.878	-1.291	-0.082	0.319	1.969	0.431	0.919	0.032	0.439	-0.407	0.185	-0.286	0.021	0.584	0.12	0.695	0.695	-0.714	0.404	0.146	0.169	0.234	0.684	0.133	0.265	0.603	0.307	2.298	0.778	0.326	0.489	3.376	-0.081	0.189	1.647	1.012	0.1	0.083	0.33	-0.484	-0.006	0.3	-1.061	0.46	-0.339	0.613	-1.43	1.376	1.396	0.459	-0.487	1.783	-0.222	0.397	0.208	0.096	5.836	0.476	-0.737	-0.727	-0.283	0.733	0.31	0.006	-0.099	0.19	0.349	0.425	0.225	0.019	-2.0	2.276	0.161	0.18	0.023	1.271	0.348	-0.477	0.125	1.492	-0.454	0.151	0.454	0.914	0.63	0.255	0.001	0.349	0.521	0.467	0.413	-0.023	-0.673	1.087	1.39	0.267	0.695	1.603	0.246	-1.232	0.051	-0.244	0.207	-0.865	0.178	-1.765	0.292	0.781	-0.06	-0.283	0.056	0.477	0.954	-0.089	-0.086	-0.453	2.312	-0.064	-1.625	-2.821	0.225	0.095	0.879	0.07	0.686	0.307	-0.117	0.315	0.876	0.956	-0.051	-0.609	1.542	-0.817	0.741	1.011	-0.292	1.366	-0.413	-0.085	0.271	-0.126	-0.137	0.059	-0.642	-0.092	0.577	-0.217	-1.586	1.361	0.137	1.168	1.488	-0.761	0.466	0.169	2.24	0.375	-0.7	-0.465	0.012	0.156	-0.35	0.312	0.971	1.459	0.055	-0.233	0.617	0.128	0.306	3.012	-0.399	0.585	1.801	0.269	-0.441	-0.733	0.394	-0.066	0.574	0.249	1.345	-1.112	0.37	0.141	0.764	0.395	0.394	-0.122	0.905	-0.076
X46111	X33953	0.603	-0.087	-0.19	-0.292	-0.375	1.0	1.11	1.554	-1.622	-1.274	-0.059	0.173	0.404	0.207	-2.281	1.005	0.646	0.226	-0.27	0.179	-1.081	-1.293	-1.192	0.713	0.231	0.538	0.974	0.187	0.212	1.858	1.552	-0.731	0.193	0.174	-1.06	0.052	0.136	-0.024	-4.523	-1.191	1.497	-0.819	0.533	-0.853	0.153	0.153	-0.421	-2.271	-0.238	-2.465	-0.707	0.313	0.256	-1.627	0.129	0.723	-1.342	0.346	1.55	0.015	0.708	0.562	0.396	0.048	1.28	-0.699	1.167	-0.142	-0.19	0.257	0.054	0.146	-0.051	5.393	0.103	-0.74	0.014	0.164	0.013	-2.414	0.653	0.696	0.03	0.082	-0.016	0.308	0.032	0.066	-0.245	0.141	-0.75	-0.154	0.326	-0.303	0.26	0.06	0.163	1.059	-0.116	-1.512	-0.388	0.334	-0.099	0.299	-0.384	0.297	-0.141	0.022	-0.868	0.818	1.059	0.628	0.816	-0.364	0.01	1.031	0.101	0.137	0.106	-0.29	0.008	0.064	0.492	0.874	-0.257	1.119	-0.506	-0.631	-0.231	-0.802	0.153	1.464	0.651	0.158	0.946	0.176	0.481	-0.063	-0.255	-0.622	-1.119	0.994	0.961	1.499	0.744	0.21	0.892	0.282	1.319	0.6	0.216	0.024	-3.243	0.058	0.765	2.281	0.509	0.101	0.669	0.145	1.946	0.095	1.785	-0.431	-0.161	1.408	-2.072	0.341	-0.658	0.257	0.181	-0.563	0.078	0.497	0.185	-2.68	-0.483	0.238	1.223	0.043	0.197	-0.134	-0.625	0.771	0.138	0.461	-0.444	0.226	0.197	0.882	0.703	0.032	-0.626	1.592	-0.051	0.924	0.142	0.384	0.181	0.021	-0.073	1.536	0.161	0.137	-1.129	0.255	0.652	0.327	0.204	0.105	0.447	-0.137	0.227	0.165	-0.815	0.635	2.08	0.834	0.291	0.397	2.965	0.263	0.195	0.767	0.195	-0.024	0.632	-0.303	0.278	-1.124	-0.017	-0.031	-0.305	-0.455	-0.361	0.834	1.139	1.908	0.108	1.229	4.869	0.567	0.331	-0.131	-0.023	4.828	0.007	0.893	1.038	0.066	-0.996	-0.361	-1.813	1.21	0.172	0.084	0.336	0.212	-0.263	-2.016	2.092	0.105	0.221	0.096	1.127	-1.056	-0.824	-0.229	0.372	-0.391	0.297	-0.404	0.036	0.343	0.157	0.332	1.305	0.273	0.475	0.81	0.12	0.241	0.492	0.525	-0.125	-0.845	1.203	0.03	-0.15	0.341	1.059	0.672	0.269	-0.007	0.06	-0.233	0.506	-0.283	-0.581	0.182	0.718	-2.925	2.1	0.335	0.528	1.695	-0.671	3.347	0.112	0.245	0.211	1.2	0.151	0.86	-0.202	0.455	0.832	-0.279	0.735	0.388	-0.043	1.618	-0.234	-0.116	-0.035	-1.587	0.237	-0.54	-0.001	0.826	0.35	1.743	0.082	-2.848	0.222	0.605	-0.608	-1.113	0.03	-0.781	1.073	-1.642	0.036	0.191	0.452	-0.763	0.228	0.408	0.586	-0.163	0.157	-0.101	0.712	1.14	-0.096	-0.308	-3.069	0.465	0.751	0.539	-1.26	0.671	-0.197	0.088	0.211	-0.249	-1.165	1.049	-1.177	0.368	0.228	0.005	-1.363	0.035	0.162	1.572	0.248	0.404	0.154	0.349	0.426
X46111	X22185	0.467	0.851	-0.2	-0.078	-0.155	1.098	-0.016	0.183	0.144	-0.694	0.035	0.017	-0.025	-0.029	-0.347	-0.492	-0.043	0.01	0.295	-0.039	-0.241	-0.045	0.457	-0.004	0.118	0.318	0.737	-0.409	-0.258	2.181	-1.03	0.593	0.091	0.051	0.331	-0.043	0.345	-0.21	-1.947	-0.046	0.906	0.206	-0.403	-0.757	-0.05	0.009	-1.109	0.49	-1.569	-0.317	1.162	0.193	0.116	0.058	0.253	0.271	-1.085	0.112	-0.21	0.187	0.441	-0.184	-0.231	0.072	0.476	-0.286	0.468	-0.05	0.216	0.025	-0.031	-0.46	0.392	1.178	-0.036	-0.064	-0.288	0.526	-0.433	0.712	-0.113	0.628	0.435	-0.028	1.268	0.559	-0.201	-0.021	-0.112	-0.834	0.186	0.388	-0.577	-1.036	0.121	0.28	0.068	0.962	0.017	-0.477	-0.631	-0.792	-0.45	0.056	-0.075	0.568	-1.123	0.037	-0.562	0.86	1.246	-0.57	0.277	-0.129	0.019	-0.204	-0.153	0.025	-0.003	0.453	-0.404	0.718	0.347	0.834	0.092	-0.353	0.237	0.8	0.555	0.426	0.076	1.295	0.189	0.328	-1.536	-0.409	0.35	0.189	0.332	-0.586	-0.964	0.571	1.058	1.543	1.0	0.392	-0.29	0.233	0.046	0.208	0.044	0.265	3.37	-0.055	-0.468	-0.605	0.567	-0.066	-0.865	-0.002	-0.159	-0.062	1.663	-0.339	-0.871	0.119	0.107	0.186	-0.398	-0.096	-0.062	-0.137	0.057	0.32	-0.027	0.649	-0.283	-0.291	0.413	0.694	0.054	-0.04	0.454	0.258	0.034	-0.014	0.021	0.154	-0.134	0.597	1.039	0.22	0.04	-0.473	-0.945	0.405	0.113	0.397	0.015	0.085	-0.036	-0.395	-0.078	0.144	0.244	0.833	-0.001	0.185	-0.039	0.267	-0.806	0.885	-0.026	-0.027	-1.442	0.0	1.582	-0.41	0.134	-0.602	2.322	-0.662	-0.044	0.543	0.748	-0.014	0.572	-0.426	0.428	0.013	-3.18	-0.443	-0.497	-0.468	3.183	-4.537	-0.357	0.122	-0.662	-1.147	-6.312	0.335	0.024	0.133	0.066	-12.567	-0.943	-1.51	0.776	-0.757	1.868	0.061	-0.939	0.471	0.086	0.24	0.468	-0.063	-0.193	-1.121	3.373	0.005	0.345	0.056	0.982	-2.08	0.062	0.504	1.119	1.871	-0.45	0.881	-0.467	-0.394	-0.226	0.146	0.28	1.36	0.058	0.396	0.012	0.694	2.33	2.786	-0.19	-0.044	0.672	-0.025	0.468	0.028	-0.687	-0.87	0.585	0.009	0.068	-0.448	-0.311	0.284	-1.033	0.114	-0.522	-0.144	-1.031	0.057	0.446	0.036	-0.004	0.718	0.605	-0.081	0.332	0.035	-0.005	-0.338	-0.06	-0.676	-0.278	-1.169	-0.018	0.314	0.651	1.743	0.367	1.892	0.665	-0.162	2.017	-1.136	0.119	0.746	0.812	0.701	0.057	1.615	-0.294	0.968	0.651	-6.353	-0.067	-0.372	0.824	-1.992	-0.535	0.662	-0.241	-1.228	-0.416	0.894	1.983	0.009	0.036	-0.692	0.491	0.863	-0.461	-0.023	0.65	-0.202	-0.135	0.573	-2.369	1.572	0.243	-0.73	-0.397	-0.119	-1.875	0.091	2.574	0.249	0.18	-0.3	0.424	-2.777	0.08	-0.586	0.626	0.955	0.641	1.854	0.207
X46111	X35665	1.627	3.242	0.987	-1.382	0.623	-0.384	1.327	0.592	-0.339	-0.982	0.437	0.323	-0.105	0.122	-1.374	-0.64	0.075	0.323	-0.613	-0.8	-1.071	-0.315	-0.745	0.341	0.374	-4.047	2.013	-0.218	-0.15	-0.084	2.601	0.911	-0.133	0.204	-0.457	0.084	0.342	0.274	0.248	-1.831	3.8	-0.826	0.203	-0.683	-0.216	0.17	-0.738	-4.934	-0.542	0.007	-1.058	-0.032	0.184	-0.371	2.432	-0.04	-1.166	1.695	1.053	0.412	0.588	0.477	0.199	0.204	1.235	0.607	1.258	0.064	0.528	1.034	0.61	0.095	0.242	5.451	-0.977	0.445	0.589	1.334	0.123	-0.288	0.271	0.509	-0.26	0.172	-0.082	-1.658	0.454	-0.335	-0.138	-0.811	0.255	0.078	0.386	-0.197	0.432	0.35	0.051	-0.587	0.102	3.092	0.939	-2.987	-0.569	-0.003	0.24	0.447	0.636	0.187	-0.48	-0.488	0.509	-0.295	0.311	0.568	0.145	-1.53	-0.216	0.164	0.186	-0.165	0.273	0.22	0.903	1.927	0.71	0.6	-0.723	0.032	0.456	-2.202	0.046	0.208	0.076	1.055	0.312	0.302	0.426	0.202	-1.881	0.183	-1.307	1.408	1.24	0.213	0.591	-2.263	0.238	0.295	3.186	0.368	0.94	0.389	0.364	-2.139	1.05	-0.692	-0.414	-0.356	-0.186	0.092	-0.638	0.056	1.91	-0.468	0.263	1.079	0.38	-0.208	-0.347	-0.057	0.099	0.342	0.22	0.471	0.209	1.137	0.299	-0.891	0.402	0.52	0.176	0.15	0.788	0.657	0.186	-0.563	0.073	0.303	-0.11	0.448	0.342	0.103	0.475	1.721	0.318	0.743	0.241	0.496	-0.31	0.125	0.207	1.066	0.747	0.208	-1.899	-0.197	0.68	-0.125	-0.02	0.244	-0.112	0.757	0.084	0.085	-0.218	0.621	0.623	0.082	0.235	-0.486	1.716	-0.094	-0.104	0.231	1.822	-0.05	-0.382	0.625	0.537	-0.233	0.911	-0.766	0.084	0.048	0.233	-1.78	1.066	0.242	-0.96	-0.654	-1.142	-0.255	0.088	0.194	-0.216	13.081	0.516	-0.014	-0.784	0.662	-0.56	0.343	-3.771	-0.451	0.169	0.356	0.352	0.212	0.111	-0.047	1.748	0.118	0.051	0.185	0.215	1.247	-0.004	0.17	-0.084	1.364	-0.799	0.252	0.918	0.467	0.309	0.186	-0.279	0.348	0.27	0.23	-0.186	-0.507	0.409	0.731	0.586	0.365	1.537	0.249	-0.461	0.214	-0.349	0.366	-0.123	0.08	-0.331	-0.125	-0.562	0.38	0.112	0.234	0.437	1.565	1.315	0.046	0.534	-1.099	0.868	4.049	-0.427	0.246	0.241	0.688	0.143	1.03	0.375	0.917	0.574	-0.784	-0.742	0.215	-0.311	1.58	-0.058	-0.146	-0.027	1.605	0.469	-0.186	0.207	0.454	-0.29	-0.265	0.066	-2.39	0.245	0.354	0.671	-0.759	1.204	0.467	1.243	-0.707	0.138	0.324	0.232	0.351	0.369	0.979	-1.217	0.073	0.174	0.035	0.147	-0.715	-0.797	0.441	0.657	0.227	0.174	-0.105	1.15	1.112	0.37	-0.117	0.134	-0.897	-2.121	0.416	-1.242	-0.15	0.124	0.339	0.78	-0.472	0.194	-0.309	0.386	-0.015	0.216	0.743	0.013
X46111	X37432	0.574	2.065	-1.047	-0.049	-0.132	0.692	0.118	1.399	-0.41	0.121	2.775	-0.07	0.011	-0.118	1.605	-0.774	-1.268	0.054	0.382	-1.232	-1.373	0.594	0.845	0.609	0.171	-0.127	-0.116	-0.231	-0.321	3.732	-1.145	0.477	0.089	0.147	0.155	0.218	-0.789	-0.704	-0.345	-3.264	3.043	0.844	0.249	-0.24	0.111	0.093	0.115	2.905	-1.62	0.104	0.721	0.24	0.116	0.367	-0.612	0.509	-0.152	1.744	0.865	0.763	-0.134	-0.734	0.606	0.12	-0.119	-0.821	0.383	-0.42	0.382	1.333	0.185	-0.004	0.288	0.11	-0.514	0.682	0.807	0.199	-0.103	-0.289	-0.6	-0.042	-0.396	0.215	1.336	-0.573	0.043	0.369	0.164	-0.354	-1.627	0.258	0.907	0.209	-0.294	0.297	0.139	-1.452	0.005	0.508	-0.358	-0.91	0.204	0.01	-1.029	0.448	-1.293	0.133	0.552	-0.383	0.433	-0.658	0.268	-0.315	0.284	-1.86	0.152	0.133	-0.16	0.33	0.429	0.523	0.909	2.619	0.117	0.59	-0.35	0.723	0.033	-3.137	0.093	2.101	0.063	0.185	0.177	-0.028	0.029	0.175	-0.104	0.083	-0.931	0.835	0.521	1.457	0.576	-3.218	-0.584	0.21	4.48	0.399	0.864	0.623	-0.524	0.117	1.181	1.396	-0.909	0.348	-0.056	0.086	1.284	0.155	2.158	-0.072	0.677	-0.027	0.294	-0.052	1.148	-0.123	0.141	0.382	0.166	0.274	0.13	-1.796	0.613	-0.15	0.2	0.093	0.158	0.24	0.601	-1.074	0.129	-0.795	-0.218	-0.192	0.234	0.073	-0.567	0.074	0.3	0.535	0.125	0.424	0.016	2.081	0.273	0.105	0.104	0.341	0.524	-0.854	-0.82	0.755	-1.472	0.646	-0.071	0.02	0.303	0.381	0.204	0.255	0.079	0.01	3.315	0.021	-0.107	-0.008	3.487	0.474	0.062	0.899	0.046	0.141	-0.016	-0.354	0.258	1.101	-0.101	1.466	0.142	-0.564	-0.632	0.331	0.776	-1.471	0.027	-0.041	-2.084	0.535	0.339	0.102	0.158	1.953	-0.605	-1.647	-0.944	-0.407	1.129	-0.262	1.794	0.183	0.153	0.113	0.279	0.141	0.078	-1.498	1.248	0.079	0.219	0.141	0.428	-2.539	0.051	0.067	0.068	-1.093	-0.103	0.466	1.104	-0.28	0.254	-0.081	0.117	0.313	0.237	-0.22	-0.013	-2.045	-0.136	1.225	0.413	0.506	0.471	0.103	-0.854	-0.154	-0.136	-0.041	-1.265	0.126	0.135	0.467	-0.006	0.022	-0.068	0.072	0.233	-0.17	-3.21	-0.11	-0.087	1.956	0.452	-1.984	-0.321	0.154	0.194	-0.711	0.161	-0.386	0.393	-1.547	-0.673	0.661	2.224	0.299	0.117	-0.014	-0.39	1.221	0.192	-0.305	1.14	-0.297	-0.05	-0.049	0.249	0.597	-0.307	0.708	-0.531	0.386	-0.638	-1.507	0.579	0.533	2.362	0.317	0.103	0.09	0.319	2.203	0.308	0.607	-0.325	0.083	0.113	-0.292	0.26	1.391	0.134	-0.092	-0.945	0.814	-0.6	0.103	4.185	0.448	-0.024	0.129	0.276	0.162	0.923	-0.811	-0.026	-0.331	0.154	1.324	-1.285	0.484	0.109	0.253	0.273	-0.006	-0.183	0.27	-0.319
X46111	X43530	0.137	-0.29	-1.45	-0.248	0.038	-0.533	0.211	0.75	-0.796	-0.301	-2.126	-0.555	-0.698	0.001	-0.788	0.356	0.684	-0.077	0.661	-0.213	-0.119	-0.203	-3.523	0.281	0.422	0.673	0.059	-0.555	0.122	5.175	0.388	1.32	-0.057	-0.048	-0.691	0.012	1.676	0.501	0.24	-3.573	-0.525	-0.446	0.188	0.389	-0.087	0.051	-0.92	1.643	0.272	0.537	-0.342	0.034	-0.136	-0.4	-0.22	-0.207	0.411	-0.354	1.742	-1.139	0.005	0.217	-0.156	1.4	-0.106	0.291	0.209	-1.177	-0.13	-0.286	-0.399	-1.448	-0.281	-1.413	-0.052	-0.384	0.239	-0.402	0.15	-0.455	0.273	0.394	-0.168	0.023	-0.969	-0.497	-0.024	0.084	-0.583	-0.831	-0.944	0.01	1.754	0.334	-0.279	-0.194	-0.07	-0.623	-0.017	-2.398	-1.559	-0.511	-0.139	-0.201	-0.024	-0.17	-0.354	-0.071	0.197	-0.637	1.176	-0.282	-0.546	0.081	-0.216	0.501	-0.088	-0.057	-0.059	-0.635	-0.084	-0.378	0.058	-0.16	-0.331	-0.982	0.465	-0.645	-0.239	-1.008	0.032	-0.602	0.104	-0.701	-0.496	0.219	-0.088	-0.143	0.308	0.162	-1.123	-0.721	-0.379	0.927	-0.262	-0.282	-0.531	-0.266	0.036	0.13	0.924	-0.107	1.377	0.002	0.934	0.999	0.095	0.026	0.96	-0.085	0.075	-0.131	1.117	0.261	-0.057	1.138	0.834	0.122	-0.176	-0.128	-0.025	-0.044	-0.13	0.981	-0.043	-1.031	-1.317	-0.691	-0.015	-0.394	-0.043	-0.17	-0.182	-1.091	-0.076	0.326	-0.099	-0.078	0.086	0.452	-0.307	0.027	-1.092	-1.671	-0.501	0.074	0.326	0.029	-0.641	-0.037	-0.104	0.264	0.482	-0.104	0.22	0.297	-0.052	-0.41	0.028	-0.096	0.13	-1.404	-0.02	-0.205	-0.273	-0.164	1.464	0.851	-0.116	0.154	0.91	-0.346	-0.157	0.497	-0.563	-0.083	-1.027	0.577	0.035	1.252	0.312	-1.843	-0.924	-1.715	2.091	-0.733	1.084	2.475	-0.245	-0.461	1.643	-0.331	-0.083	-0.078	0.139	-4.402	1.334	1.604	1.498	1.046	1.135	1.064	1.722	0.83	-0.105	-0.053	-0.065	-0.095	-0.073	-1.852	0.57	0.526	-0.173	-0.057	1.259	-0.716	0.581	0.217	1.106	-0.514	-0.106	-0.029	-0.248	0.779	-0.223	-0.344	-0.795	-0.547	-0.186	-0.073	-0.124	0.093	-0.775	-0.219	0.513	0.042	-1.092	-0.037	-1.392	0.263	-1.623	-0.348	1.684	-0.075	2.298	0.05	0.11	-0.209	0.112	-0.054	-0.214	-2.24	4.941	-0.858	-0.031	0.933	-2.614	-2.331	-0.297	-0.111	-0.002	-0.241	-0.127	-0.054	0.078	0.485	-0.764	1.612	-1.648	-0.558	-0.536	0.425	-0.119	-1.033	-0.28	-0.867	0.653	-0.669	-0.008	-1.264	-0.475	0.169	-0.069	0.79	-3.904	-0.034	4.315	0.68	-1.377	1.161	0.638	-1.076	-0.312	-0.634	0.57	-1.518	0.135	-0.805	-1.764	-0.11	-0.078	-0.282	0.08	0.417	0.49	0.338	-0.925	-0.687	0.038	-1.11	-3.053	1.392	-0.595	1.058	-0.285	-0.247	-1.028	-1.161	1.134	0.416	0.033	0.106	-0.747	0.558	-0.077	0.302	-0.511	-0.238	0.497	-0.153	-0.584
X46111	X43488	-0.29	-1.638	-1.22	-1.092	0.451	1.0	-1.192	1.043	-1.131	-0.623	-1.868	0.429	0.506	-0.045	-1.73	-0.357	-0.528	0.273	-0.815	0.27	-2.051	-0.643	-1.736	0.244	0.197	-1.628	-1.947	0.498	-0.586	-3.825	0.436	-0.92	-0.088	-0.046	-0.652	-0.074	1.32	-1.742	-2.286	1.278	3.14	1.077	0.435	-1.38	0.102	0.008	0.14	3.079	0.56	-0.517	-0.318	-0.266	-0.164	-0.704	-1.358	0.814	0.821	1.285	-0.916	-0.953	0.638	0.552	-0.31	0.111	1.224	-1.427	0.335	-0.61	0.008	-1.486	-0.359	0.639	-0.27	2.747	0.008	-0.681	0.715	-0.979	-0.028	-2.552	-1.004	0.061	-2.686	0.811	-1.462	1.256	-0.118	0.335	-2.287	0.61	1.224	-0.984	1.476	0.88	0.579	0.494	0.064	0.743	-0.092	1.974	0.774	-1.141	0.354	0.178	-0.16	-0.281	0.887	0.07	-0.493	-1.984	-0.495	-1.352	1.016	-0.77	-0.197	1.47	-0.142	0.069	0.059	-0.49	-0.282	-0.349	0.577	1.007	-0.708	0.716	1.055	-0.499	0.778	0.95	0.052	0.368	-0.345	1.86	0.634	0.538	-0.285	-0.084	0.719	-1.504	0.907	0.9	-0.626	-0.939	0.199	-0.857	0.534	0.414	1.586	0.51	-0.851	-0.394	-2.484	-0.06	0.789	1.342	0.852	-0.42	1.505	0.075	-0.284	0.178	0.022	0.643	-1.23	0.939	0.714	0.392	-0.968	-0.164	-0.417	-0.504	0.209	0.136	0.004	0.881	-1.204	0.278	0.991	0.705	0.115	0.233	-0.252	0.205	0.014	-0.198	-0.032	0.366	0.274	-0.03	1.443	-0.171	-1.341	1.377	-0.654	0.77	0.13	0.138	-0.495	-0.065	-0.148	-3.362	-0.28	0.134	1.181	0.931	1.164	0.445	0.177	-0.111	0.488	1.229	0.176	0.064	1.053	0.058	1.439	0.727	0.068	0.55	1.278	0.686	-0.075	0.911	0.928	0.09	0.687	0.385	-0.273	1.022	1.628	-1.653	0.334	0.734	1.544	-1.605	0.899	0.748	0.715	0.291	5.886	-0.427	0.08	0.124	0.114	2.947	0.046	1.27	-1.28	-1.008	-0.796	0.168	1.502	0.34	0.027	-0.006	0.32	-0.105	0.086	0.209	0.04	0.031	-0.029	0.069	0.267	-2.123	-0.449	0.164	0.252	1.382	-0.021	-0.002	0.999	0.029	-0.279	-0.235	-0.634	0.61	0.342	0.732	0.097	-0.477	0.006	0.188	-0.79	0.162	0.063	-0.081	0.264	0.037	-0.048	0.91	0.061	0.059	0.418	0.436	-0.137	0.081	0.018	0.094	0.127	-0.839	-1.996	0.78	0.381	2.16	-0.536	-0.752	0.144	0.143	0.173	0.399	0.116	0.968	0.298	-0.835	0.052	0.562	0.202	0.028	0.669	1.033	1.141	1.193	0.313	-0.941	0.75	-0.826	0.025	-1.073	0.415	-2.119	0.081	-0.099	1.176	0.393	-0.384	-3.368	0.901	0.741	-0.092	-0.357	-0.331	-0.176	-0.061	-0.196	0.252	0.859	1.222	-0.048	0.008	0.052	-0.451	0.446	-1.249	-0.025	-0.239	0.818	0.108	0.565	2.694	0.641	0.362	-0.373	-0.219	-0.455	-0.27	-0.646	0.515	-0.279	0.009	0.346	0.141	-0.742	0.005	-0.054	-0.74	-0.524	0.352	0.695	0.627
X46111	X48434	0.298	-0.945	-0.995	-0.473	-1.556	2.821	1.74	0.948	-1.973	-0.569	0.96	-0.191	0.057	0.142	0.698	0.429	0.538	-0.259	-2.11	-0.205	-0.765	-1.093	-0.529	-0.615	0.011	-1.451	0.425	-0.417	0.244	3.121	2.13	0.204	-0.09	0.094	-0.344	-0.135	-0.15	0.414	-2.087	-1.277	-1.386	-0.999	0.385	0.022	-0.026	-0.004	-0.68	-1.778	0.564	-1.595	-1.724	0.241	0.153	0.258	1.131	0.845	-1.447	-0.777	1.481	1.187	0.375	0.493	0.327	0.043	1.118	0.17	0.632	-0.003	-0.533	0.539	-0.126	0.573	0.057	3.524	0.069	-0.621	0.643	-0.885	-0.018	-0.16	0.365	0.863	-0.785	0.104	0.325	0.659	0.178	-0.022	0.516	0.409	-0.96	-1.673	-0.737	-0.552	-0.198	-0.2	0.002	0.397	-0.094	-1.988	-0.718	0.639	-0.159	0.203	-0.2	0.193	0.803	-0.011	-0.158	-1.758	0.7	-0.38	-0.762	-0.624	0.006	0.125	-0.017	0.014	0.042	-0.451	0.276	-0.325	-0.49	0.915	-0.645	0.412	-0.687	-0.459	-0.493	-0.753	0.064	2.614	0.444	-0.808	0.379	0.48	0.284	-0.086	0.006	-0.893	-0.48	0.814	0.46	1.516	0.592	1.241	0.476	0.302	1.462	0.454	0.704	-0.365	-2.186	0.286	0.711	-0.268	0.32	0.003	0.503	0.062	1.047	-0.053	1.2	-1.154	0.946	0.851	-0.664	0.346	0.38	0.374	0.121	-0.463	-0.097	0.543	-0.068	-1.23	-0.315	0.715	0.9	0.049	0.206	-0.029	0.264	0.495	0.034	0.412	-0.132	-0.19	0.013	0.82	-1.087	-0.024	-0.368	0.783	0.185	0.29	-0.108	0.757	0.427	0.057	-0.028	-0.012	0.736	-0.096	-2.964	0.17	-0.823	0.395	0.15	0.061	0.229	-1.469	0.149	0.04	-0.344	0.253	1.321	0.654	0.22	0.49	1.169	0.039	0.109	0.451	1.226	-0.035	-0.011	-0.287	-0.53	-1.601	-0.985	-1.473	0.779	-0.529	-0.715	1.62	0.814	-1.45	-0.35	2.718	11.354	1.099	-0.247	0.134	-0.055	3.348	1.632	1.162	0.442	0.788	-1.08	-0.893	-2.935	1.47	0.081	-0.482	0.28	0.195	-0.1	-1.481	1.095	-0.064	0.15	0.058	0.933	-1.878	-0.566	-0.241	0.829	-2.027	0.248	-0.472	0.907	0.603	0.074	0.431	1.294	-0.574	0.3	0.659	-0.102	0.164	0.773	0.914	0.415	-1.705	0.913	-0.276	-1.076	0.235	0.198	1.164	-0.821	-0.017	-0.556	-0.438	-0.216	-0.06	-0.289	0.104	0.479	-3.722	0.163	0.238	0.336	1.791	1.053	1.375	0.819	0.171	-0.036	0.779	-0.15	0.878	-0.344	0.162	1.518	-0.981	1.185	0.295	-0.585	1.334	-1.496	0.214	-1.005	-0.851	0.675	-0.749	0.124	-0.107	-0.552	3.575	-0.038	-1.996	-2.641	0.346	-0.82	-2.932	0.815	-0.711	0.839	-0.81	0.136	-0.45	0.456	-1.185	0.298	0.861	-1.401	-0.054	-0.003	-0.31	0.234	2.126	-1.121	-0.325	-1.81	0.738	0.633	0.432	-2.642	-0.458	-0.419	0.797	0.027	-0.112	-1.209	-0.88	-1.102	-0.4	0.16	-1.115	-1.053	-0.853	0.072	0.983	0.527	0.342	-0.561	-0.97	0.532
X46111	X46539	0.441	-0.277	-0.408	-0.149	0.184	0.365	0.369	0.658	-1.051	-0.446	0.256	0.16	-0.377	0.143	-1.336	0.379	0.118	0.235	1.038	0.192	-0.508	-0.086	-1.769	0.041	0.141	0.04	-0.399	-0.067	-0.108	3.521	0.79	0.198	0.153	0.002	0.115	0.078	-0.646	-0.119	-0.488	-0.522	-0.01	0.116	-0.085	0.072	0.114	0.058	0.157	1.57	-0.952	-0.04	-1.676	0.301	0.215	-5.806	-0.211	0.248	-0.014	0.383	1.045	0.302	0.37	-0.244	-0.057	0.076	0.036	-0.643	0.626	-0.422	0.115	-1.243	0.344	-0.293	0.259	5.78	0.043	0.292	-0.031	0.107	-0.074	-0.768	-0.029	0.439	-0.976	0.17	-0.4	-1.114	-0.249	0.052	-0.55	0.081	-0.039	-0.026	0.728	-0.131	0.345	0.219	0.123	-0.693	0.143	1.125	0.388	-0.107	-0.041	0.004	-0.034	0.312	-0.034	0.115	0.161	1.978	0.541	-2.668	0.766	-0.274	0.022	-1.945	0.092	0.092	0.11	-0.065	0.056	0.196	0.497	0.676	0.327	-0.192	-0.384	0.072	0.409	0.359	0.046	-0.226	0.415	0.886	0.831	0.125	0.325	0.139	-0.085	-0.09	-0.244	0.55	0.647	0.169	0.293	-0.535	0.256	0.291	-2.141	0.006	0.494	0.254	-0.951	0.141	0.466	0.013	-0.304	0.042	-0.152	0.093	0.961	0.016	1.495	0.285	0.861	0.978	-0.401	0.178	-0.35	-0.004	0.128	0.329	0.182	0.292	0.153	0.383	0.259	0.395	0.303	0.137	0.054	0.052	0.351	0.428	0.073	0.19	0.105	0.023	0.174	0.717	0.554	0.032	-0.538	0.866	-0.507	0.366	0.13	-1.221	-0.122	0.113	0.044	-0.355	0.75	0.056	0.345	-0.064	-0.518	0.409	0.129	0.001	0.351	1.109	-0.012	0.196	0.282	0.511	-0.395	-0.008	0.079	-0.034	0.938	-0.051	0.162	0.827	0.949	0.088	0.517	0.076	1.399	0.701	0.713	1.214	0.307	-0.669	-2.11	-1.126	1.903	2.414	0.291	1.863	1.666	-0.174	0.068	0.158	0.139	5.372	1.048	-0.16	0.738	-0.571	-1.041	-0.031	-0.986	0.165	0.128	-0.018	-0.024	0.201	-0.483	2.506	1.139	0.114	-0.44	-0.068	0.93	-5.224	-0.524	0.238	1.063	0.993	-0.197	-0.149	2.143	0.423	-0.12	0.245	-1.749	0.679	0.564	1.5	-0.49	-0.406	0.313	0.657	0.483	0.374	0.516	0.199	-0.161	0.023	0.17	-1.861	-0.426	0.118	0.159	-1.375	-0.932	0.159	-0.029	-0.3	0.337	-0.564	5.006	0.051	-0.44	2.395	-0.157	0.666	0.015	0.2	0.161	0.371	0.126	0.96	0.461	0.284	1.013	0.017	-3.977	0.005	0.812	3.243	-0.237	-0.009	1.224	0.003	-3.471	-0.803	0.084	0.862	0.139	-0.406	-0.057	-2.501	1.216	0.686	-0.45	-0.099	1.907	-0.144	0.369	1.841	-1.034	0.232	0.117	0.957	0.338	-0.261	-2.203	-0.364	-0.23	0.105	0.435	-1.522	-3.192	0.148	1.102	-0.609	1.436	0.88	2.978	-1.96	-1.327	-0.184	-0.769	-0.367	-0.006	1.165	0.067	0.327	0.217	1.344	-1.008	0.447	0.08	0.199	-0.237	-0.082	0.092	0.767	-0.127
X46111	X15720	-1.925	1.883	0.702	-0.885	0.924	1.697	2.167	2.234	-1.632	0.077	-0.474	0.029	-0.403	0.058	-1.384	-0.346	1.648	-0.092	-2.285	-0.464	-1.478	-0.931	-2.651	-1.374	0.663	-0.528	0.94	-0.606	-0.075	-2.938	-2.109	0.327	0.162	-0.113	-2.573	-0.199	0.495	-1.819	-1.257	-2.365	0.128	-0.793	0.889	-0.258	-0.07	-0.039	-1.517	-3.828	-0.847	-0.529	-1.896	0.207	-0.217	-0.657	2.682	0.276	-1.444	0.208	0.924	-0.663	0.09	0.192	0.025	-0.07	0.562	0.101	1.473	-0.228	1.042	1.251	0.9	-1.233	-0.006	5.089	-0.081	-0.285	1.498	0.759	-0.252	-0.893	-0.219	-0.784	-1.815	-0.327	0.171	-1.984	-0.399	-0.321	-1.482	-0.624	-0.874	-0.751	-0.348	0.121	0.301	0.087	-0.053	-0.792	0.006	1.929	-0.511	0.022	-0.33	-0.067	-0.063	0.103	0.227	-0.059	-1.093	0.512	0.022	-1.405	0.354	-1.373	0.1	-1.284	-0.093	-0.017	0.096	-1.013	-0.285	-0.081	1.049	2.152	-0.425	-0.331	-2.549	-1.03	-0.275	-1.086	0.145	0.441	-0.158	0.228	0.555	-0.897	0.065	0.053	-0.84	-1.393	0.364	0.006	0.732	1.488	0.124	-1.726	0.335	0.184	-0.679	-0.355	-0.444	0.204	1.681	-0.349	1.662	-0.598	-1.012	-0.21	-1.525	-0.014	-0.358	-0.046	0.879	0.329	2.228	0.684	-0.953	-0.077	-1.937	-0.105	-0.091	0.878	0.153	0.03	-0.092	1.69	-1.371	0.293	0.492	0.006	-0.03	-0.027	-0.044	0.218	-0.043	0.083	0.013	0.36	0.073	-0.199	-1.764	-0.284	-1.424	0.968	-0.374	0.204	0.129	0.305	-1.023	-0.101	-0.167	-0.783	1.721	-0.111	-1.438	-0.626	1.57	0.32	0.068	-0.086	-0.488	0.115	-0.111	-0.311	0.267	0.514	-0.3	0.001	-0.174	0.545	2.776	-0.348	0.0	-0.083	1.885	-0.075	-1.04	0.296	0.211	-0.054	-0.515	1.143	-0.634	0.134	0.444	-1.672	1.229	2.691	-0.171	-0.92	2.989	-0.5	-0.044	-0.02	-0.017	-1.953	-0.509	0.054	-1.133	0.971	-0.69	0.255	-2.954	-0.141	-0.042	0.13	0.243	-0.101	-0.146	0.571	1.514	-0.049	-0.11	-0.023	1.421	-0.306	-0.647	-0.435	0.901	-0.408	0.027	0.027	0.367	0.467	0.11	0.053	-0.005	0.831	0.145	0.827	-0.081	-0.341	0.765	0.783	0.101	0.429	1.218	0.138	-1.146	-0.106	0.139	-0.44	-0.159	-0.055	0.031	-0.636	-0.357	0.26	-0.244	-0.127	0.406	1.187	1.372	-0.284	0.25	-0.368	0.644	1.426	-0.548	-0.029	0.167	0.47	0.106	0.708	0.097	0.862	0.997	-1.054	-0.723	-0.091	-0.129	1.837	0.746	-0.629	-0.155	-0.076	-0.224	-0.846	0.143	-0.061	-0.584	-2.503	-0.019	-0.584	0.079	0.39	-0.36	-1.427	0.288	-0.859	0.563	0.297	-0.304	0.021	-0.088	0.872	0.15	-0.879	-0.064	-0.082	-0.01	-0.24	0.034	0.732	0.424	0.143	0.342	-0.004	0.465	-0.253	3.605	1.289	0.066	-0.058	-0.186	-0.275	-1.139	0.603	0.266	0.007	0.1	0.71	-0.346	-0.922	-0.016	-0.048	0.548	0.284	0.241	0.41	0.379
X46111	X33943	1.576	-1.013	-0.16	-0.47	-0.64	-0.605	-0.209	1.16	-1.228	-1.158	-1.579	0.043	0.879	-0.034	-0.941	1.736	1.407	0.023	0.705	0.451	-0.333	-0.345	-1.67	1.253	-0.066	3.662	-0.105	-0.424	-0.084	0.594	0.861	-0.385	0.187	0.012	-0.944	0.137	-0.412	-0.185	-1.356	-2.172	3.729	-0.885	0.278	-0.494	-0.017	0.031	-0.952	-0.584	0.176	-0.576	-0.721	0.368	0.16	-0.866	-2.137	0.316	-1.075	1.464	0.741	-0.169	0.361	0.342	-0.438	-0.017	0.891	-1.172	0.656	-0.125	-0.225	-0.559	0.047	0.627	0.004	2.94	0.012	-0.344	-0.823	0.028	-0.009	-1.978	0.758	0.729	-0.503	-0.147	0.464	-1.046	0.002	0.174	-0.037	-0.172	-0.173	-0.227	-0.046	-0.214	0.018	-0.147	-0.025	-1.356	-0.044	-0.897	0.526	0.257	-0.325	-0.217	-0.284	0.182	-0.238	-0.032	-0.272	-0.341	0.427	-1.101	0.152	0.665	0.007	-0.087	-0.017	-0.02	0.005	-0.926	-0.516	-0.243	0.066	0.316	-0.193	-0.386	0.314	-0.076	0.277	-0.123	0.024	0.311	0.603	0.131	0.39	-0.092	0.377	-0.005	-0.298	-0.549	-1.273	0.023	0.939	0.742	0.333	0.32	0.434	0.263	-2.493	0.242	0.033	-0.011	1.685	-0.276	-0.081	0.162	-0.039	-0.103	0.749	0.016	1.448	-0.029	1.115	-0.532	-1.322	1.71	-1.306	0.385	-0.321	0.077	0.001	-0.125	-0.03	0.165	-0.031	-0.593	-0.803	-0.247	0.963	0.076	-0.02	-0.358	-0.746	0.561	-0.026	0.176	-0.06	-0.226	-0.27	0.957	-0.654	-0.058	-0.909	0.786	0.272	0.595	0.015	-0.951	0.136	-0.06	-0.107	-0.466	-0.588	-0.006	-1.258	-0.441	0.126	0.766	0.091	0.03	-0.408	-0.932	0.023	0.322	-1.202	0.025	0.849	0.606	0.131	0.427	2.38	0.221	0.033	1.018	-0.389	-0.057	0.007	-0.658	1.229	-0.502	-1.961	-0.108	0.435	-0.405	-0.174	-2.808	0.694	3.344	0.217	1.128	3.103	0.8	0.834	0.232	-0.086	15.606	-0.079	-0.099	1.686	-0.493	-2.144	0.59	-5.545	0.523	0.022	-0.313	0.532	0.066	-0.136	0.734	-0.396	0.009	0.269	0.032	-0.121	1.912	-0.294	-0.002	0.153	-1.135	-0.228	0.612	1.826	0.319	-0.249	0.269	0.364	0.214	0.182	0.818	0.095	-0.904	1.546	1.841	-0.542	-0.505	-0.115	0.067	-0.514	0.441	0.042	1.095	-1.646	-0.026	0.367	-0.9	-0.08	0.543	-0.609	0.048	0.94	-0.384	3.5	0.221	0.032	0.944	2.135	-1.004	-0.508	0.098	0.261	0.496	-0.058	0.456	-0.244	-0.052	1.407	-0.038	-0.3	0.426	-1.188	0.26	-2.93	-0.831	-1.483	-0.452	-0.868	-0.526	-0.06	0.502	-1.125	3.055	0.093	-3.855	-1.116	0.668	-0.356	-5.538	0.042	-0.286	-0.785	1.273	0.285	-0.213	-0.422	-2.342	-0.147	-0.1	1.419	0.02	-0.039	-0.363	-0.858	-1.951	-2.221	0.551	-0.19	1.474	0.366	0.239	-5.023	-2.833	0.423	0.09	0.225	-0.292	-2.388	0.381	-1.144	0.078	0.289	0.679	-1.197	-0.002	0.022	1.054	-0.232	0.66	-0.11	0.696	-0.267
X46111	X27710	-0.145	-0.78	-0.857	-0.274	-0.774	2.353	-0.558	0.51	-0.361	-0.668	-1.902	0.331	0.048	-0.074	-2.021	0.229	0.976	0.296	-0.797	0.659	-2.885	0.309	-0.488	-0.043	-0.14	-2.951	-0.701	-0.081	-0.253	0.935	0.91	0.418	-0.082	-0.122	-1.8	-0.037	0.13	-2.018	-1.651	0.074	4.238	0.017	-0.16	-1.293	-0.024	-0.047	-0.582	-1.039	-1.989	-0.395	0.506	-0.189	-0.186	0.184	-2.334	-0.031	-0.086	1.502	0.663	-0.169	-0.241	0.32	-0.372	-0.0	0.821	0.258	-0.426	-0.095	1.236	0.941	-0.278	-0.51	0.456	-1.115	0.008	0.114	-0.872	-0.022	-0.303	-0.729	0.638	-0.113	-0.189	-0.129	-0.362	-1.195	0.29	-0.18	0.169	-1.303	-0.332	0.513	0.512	-3.588	-0.326	0.27	-0.079	0.447	-0.14	-2.607	0.76	0.142	-0.585	-0.34	-0.226	0.048	-0.416	-0.06	0.008	-0.115	0.969	0.766	0.172	0.331	0.32	1.133	-0.082	-0.047	-0.042	-0.4	0.206	0.003	0.343	1.77	-0.179	0.217	-2.952	-0.435	0.18	-0.214	0.037	-0.381	0.417	-0.471	1.17	0.625	0.157	0.397	-0.686	-0.056	0.01	-0.014	-0.69	0.45	-0.241	-1.447	0.033	0.09	-1.104	-0.436	0.505	-0.434	-1.692	-0.338	0.546	0.973	-0.153	0.301	-2.533	-0.019	-2.034	0.205	0.641	0.415	-1.0	-0.173	-0.184	-0.183	-0.041	-0.216	-0.137	-0.421	-0.166	-0.114	-0.034	-0.927	-1.095	-0.606	-0.42	-0.497	-0.165	-0.226	-0.859	0.729	-0.055	0.28	-0.035	-0.138	0.227	0.47	2.558	-0.079	0.055	0.488	-0.858	0.299	-0.127	-0.366	-0.195	-0.068	-0.238	1.46	0.529	-0.106	-0.011	0.884	0.042	0.25	0.02	-0.166	-0.215	1.536	-0.226	0.063	-0.443	0.526	1.562	0.51	0.234	0.106	2.792	0.254	-0.116	1.0	-0.512	-0.084	1.081	-0.049	-0.498	0.096	0.907	1.479	1.732	-0.754	0.352	-1.911	-0.376	1.211	-0.321	0.455	2.403	-0.175	0.249	0.172	-0.068	2.12	-0.622	-2.843	1.936	0.409	0.111	0.339	-2.017	0.221	-0.097	0.552	0.801	-0.044	-0.006	-0.089	3.004	-0.066	-0.122	-0.047	0.029	-1.522	-0.506	-0.059	0.348	0.255	0.359	0.155	1.669	-0.097	-0.089	-0.132	0.299	-0.841	0.1	-0.797	-0.132	-0.998	0.888	-0.447	-0.09	-0.068	2.098	0.007	0.093	0.0	1.35	0.178	0.372	-0.015	-0.305	-0.242	-0.659	-0.179	-0.046	0.18	0.277	2.092	-1.389	0.84	-0.289	0.046	0.425	-0.579	-0.456	-0.093	0.104	0.851	0.1	1.269	-0.209	-1.049	2.473	-0.867	-1.711	0.603	-0.143	-0.671	-2.128	-0.925	-0.958	-0.547	-0.482	-1.36	-0.138	-0.642	-0.449	-1.918	0.13	0.24	-2.98	0.149	-0.889	-4.266	1.391	0.188	1.356	3.667	-0.676	0.144	0.361	0.747	0.377	-0.434	-0.159	-0.11	-0.059	-0.765	-0.205	-0.277	0.157	-0.152	0.004	-0.715	-0.431	2.176	1.995	-1.39	0.259	-0.456	0.127	-0.595	1.417	-0.041	-0.824	0.535	-0.126	1.322	-1.308	0.316	0.14	-0.374	-0.564	-0.149	-0.238	0.43	-0.63
X46111	X33946	1.636	2.044	0.973	-0.895	0.756	-0.356	0.001	1.998	-1.544	-1.492	-2.726	0.274	0.109	-0.063	-3.804	0.879	0.532	0.028	0.922	0.358	-0.411	0.184	-2.268	1.507	0.187	3.293	0.59	-0.267	-0.106	1.276	0.932	0.474	0.153	0.149	-0.11	0.081	-0.725	-0.676	-0.478	-3.06	3.848	-0.59	-0.241	-0.14	-0.067	0.107	-1.376	-0.399	-1.372	-0.654	0.501	0.27	0.212	-1.683	-0.26	0.16	-0.212	0.5	0.246	0.776	0.361	0.207	-0.969	0.16	1.103	-0.091	0.154	-0.008	-0.651	-2.435	0.405	0.63	0.292	1.214	0.07	0.192	-0.397	0.972	0.348	-2.771	0.811	0.572	0.117	-0.227	0.56	-0.085	0.016	0.189	0.354	-0.338	0.017	-0.156	1.115	1.062	0.449	0.162	0.079	0.906	0.191	0.317	0.26	0.793	-0.015	0.031	-0.036	0.432	-1.43	0.115	0.249	-0.75	0.867	0.019	0.53	-0.254	0.324	1.981	0.059	0.126	0.021	0.153	-0.235	0.354	0.633	-0.071	0.445	0.033	-0.026	0.279	0.041	0.968	0.108	-0.335	0.857	1.08	-0.172	-0.996	0.189	0.182	-0.143	0.033	-1.06	0.349	0.828	0.914	0.368	-0.074	0.235	0.119	-7.827	0.472	-0.559	0.466	2.355	-0.376	-0.069	-0.054	-0.433	0.111	0.254	0.077	1.001	0.059	1.93	-0.341	-0.983	0.521	0.538	0.223	-0.261	0.112	0.025	-0.046	-0.129	0.488	0.154	-0.771	-0.408	-0.198	0.9	0.511	0.121	-0.005	-0.273	0.117	0.119	0.044	0.119	0.19	-0.234	0.079	-0.781	0.06	-0.27	-0.128	0.508	0.069	0.182	-0.298	0.025	0.139	0.11	1.735	0.019	0.135	1.416	0.164	0.509	0.018	0.161	0.176	-0.618	-0.149	0.214	0.243	-0.054	0.233	0.39	0.467	0.169	-0.267	2.318	0.496	0.115	0.614	-1.965	0.074	-0.276	0.586	1.258	0.21	-1.131	-0.98	0.558	-0.22	-1.835	-0.384	0.852	0.417	-0.142	1.151	-0.076	0.427	-0.054	0.169	0.044	12.454	0.276	1.39	0.363	-1.226	0.515	0.268	1.921	-0.926	0.142	0.036	0.357	0.178	-0.394	-2.5	0.919	-0.056	0.189	0.052	0.503	0.045	-0.201	0.241	-1.678	1.449	-0.176	0.387	1.075	0.207	0.218	0.019	0.366	0.372	0.238	1.345	-0.048	-1.186	0.308	1.921	0.046	0.376	0.33	0.169	-0.105	0.192	-1.18	-0.417	-1.028	-0.202	0.272	0.519	-0.155	0.494	-0.41	0.105	0.938	-0.104	1.517	0.571	-1.627	2.401	0.247	-0.389	-1.406	0.082	0.173	1.618	0.146	0.661	0.216	-0.566	0.551	1.332	1.543	0.225	0.167	-0.158	-0.807	-0.162	1.104	-0.588	0.432	-0.019	0.068	-0.22	-0.094	0.522	0.108	-0.342	1.535	0.634	0.68	-2.839	1.7	-0.224	0.453	-0.129	0.001	-0.595	0.287	-2.951	0.251	-0.074	1.615	0.115	0.124	-0.122	-1.132	0.594	0.88	0.041	0.593	1.525	-0.256	0.17	2.529	-1.506	0.059	0.365	0.327	-0.089	0.115	-0.396	-0.881	-0.255	0.216	-2.784	-1.363	0.268	0.135	0.82	-0.081	0.201	0.461	0.678	0.164
X46111	X1587	0.247	-1.16	0.046	0.111	-0.536	1.62	0.49	1.084	-0.231	-0.7	-0.053	0.147	0.055	0.107	-1.411	1.18	0.71	0.056	-0.795	-0.784	-0.127	0.028	-1.092	0.519	0.272	-4.069	0.055	0.177	0.165	-0.555	1.316	0.093	0.179	-0.014	-1.328	0.129	0.14	-0.982	-1.062	-1.529	0.325	-0.398	-0.05	-0.081	0.101	0.14	-0.547	-1.904	-0.092	-0.881	-2.252	0.314	0.247	-1.384	2.586	0.519	-2.847	0.105	-0.106	-0.243	0.709	0.223	0.58	0.106	1.206	0.613	0.65	-0.332	0.581	-0.581	0.103	0.651	0.419	3.055	-0.08	-0.096	0.056	1.366	0.111	1.065	0.486	0.855	0.21	0.311	0.313	-0.624	0.472	-0.207	0.436	-0.409	0.589	0.4	0.061	-1.018	-0.037	0.112	0.068	-0.172	0.019	-2.989	-0.101	0.213	-0.449	0.026	0.212	0.253	0.323	0.071	-0.482	-1.445	0.325	-0.082	-2.237	-0.362	0.24	0.437	0.169	0.082	-0.148	0.329	-0.06	-0.062	0.285	0.874	-0.134	0.247	-1.186	-0.356	0.143	-2.213	0.141	1.459	0.206	0.087	0.168	0.041	0.37	0.096	0.068	-0.922	0.218	0.931	1.196	2.092	0.433	0.464	0.503	0.287	0.522	0.455	1.529	-1.199	-0.085	0.475	0.599	-1.235	-0.254	-0.314	-0.203	0.117	0.793	-0.11	1.433	-0.124	2.129	0.991	0.224	0.271	-0.279	0.269	0.146	-0.295	0.096	0.36	-0.255	-0.427	0.155	0.83	0.475	0.111	0.193	0.145	0.596	0.625	0.064	0.793	0.137	0.242	0.202	0.328	-0.827	0.224	-0.005	1.578	0.07	0.948	-0.533	1.66	-0.068	0.172	0.141	-0.837	1.607	0.092	-0.432	-0.009	-1.141	-0.007	0.162	0.2	-0.219	0.273	0.22	0.024	0.707	0.671	1.636	0.707	0.053	0.992	2.175	-0.627	0.156	1.829	1.881	-0.034	-1.702	0.197	0.202	-1.457	-0.242	1.866	1.235	-1.591	0.07	0.366	0.179	1.655	0.392	2.103	2.485	0.243	0.428	0.044	0.027	6.311	0.616	-2.921	0.457	0.608	-0.585	-0.239	-0.62	0.544	-0.008	-0.012	0.215	0.209	0.145	1.909	1.12	0.125	-0.092	0.111	1.252	3.549	0.534	-0.212	-0.075	0.469	0.378	0.196	0.651	1.275	0.152	0.407	0.167	0.254	0.245	0.085	0.201	-0.275	0.637	-0.83	0.029	-1.11	0.575	0.21	-0.637	0.325	0.648	1.032	-0.012	-0.011	0.305	-0.276	-0.307	0.342	-1.002	0.049	0.657	-1.392	-0.765	0.037	0.138	1.442	0.568	2.583	0.276	0.181	0.117	0.67	0.155	0.899	-0.048	0.241	1.48	-0.115	-0.039	0.144	0.688	1.102	0.971	0.262	-0.376	-0.35	-0.083	0.398	0.147	-2.778	-0.221	1.839	0.132	-0.093	-0.851	0.628	-2.39	-1.371	0.631	-0.017	0.15	1.05	0.216	0.327	0.387	0.402	0.167	0.19	0.12	-0.396	0.14	-1.057	0.138	1.705	1.622	0.07	-0.26	-0.237	0.631	-0.292	-0.967	-2.607	0.543	0.407	0.284	-0.643	-0.108	0.186	0.018	0.416	0.214	0.125	-0.202	-0.308	0.15	0.652	0.483	0.378	-0.357	-0.081	0.208
X46111	X1589	-0.075	-0.178	0.267	-0.083	-0.922	0.655	-0.645	0.672	0.98	-0.977	-0.953	0.307	0.14	0.177	0.15	0.892	0.654	0.229	0.703	-0.088	-0.504	0.411	0.072	0.93	0.173	-0.098	0.451	0.084	0.168	1.642	0.916	-0.354	0.183	0.135	-0.351	0.169	0.598	-0.264	-0.607	-2.576	0.971	-0.067	-0.02	0.704	0.143	0.124	0.033	-0.158	-1.193	0.246	-6.793	0.108	0.054	-1.536	-0.673	-0.035	-0.661	-0.263	0.313	-0.347	0.075	0.343	0.084	0.012	0.951	0.421	0.605	-0.399	0.377	-3.016	0.024	0.15	0.219	0.259	0.059	-0.504	-0.079	-0.407	-0.077	0.931	0.197	0.955	0.148	0.238	-0.299	-1.429	0.266	-0.046	-0.072	-0.017	1.466	0.414	0.669	0.398	-0.471	0.072	0.128	-1.521	0.098	-1.607	0.201	-0.177	-0.063	0.101	0.025	0.126	0.227	0.082	0.231	0.469	0.659	-1.91	-0.096	-0.848	0.163	0.162	0.142	0.12	0.102	0.209	0.001	0.228	0.668	0.769	-0.126	0.528	-1.46	0.12	0.218	-0.185	-0.341	0.207	-0.042	0.101	-0.736	-0.147	0.565	0.132	-0.736	-0.431	0.754	1.19	0.67	1.033	0.45	-0.318	0.482	0.223	-9.176	0.211	0.616	0.197	-0.865	0.162	0.694	-1.146	-1.535	-0.182	-1.041	0.088	0.87	-0.811	1.854	0.166	1.059	0.591	0.119	0.166	-0.753	-0.139	0.154	-0.093	0.061	0.405	0.132	1.65	-0.396	0.298	0.961	-0.135	-0.053	-0.07	0.735	0.665	0.109	0.724	0.135	0.12	-0.185	1.098	-0.159	0.012	0.342	1.305	0.226	0.81	-0.008	-1.319	-0.64	0.138	-0.128	1.404	0.741	0.114	0.603	0.543	-0.849	0.218	0.175	0.084	-0.003	0.887	0.125	0.168	0.852	0.37	-5.614	0.497	0.005	0.216	0.726	-0.485	0.02	0.947	2.3	0.001	-0.008	0.28	0.46	0.313	0.687	0.917	-0.059	-0.475	2.109	-0.338	0.927	4.638	0.844	2.546	-1.952	-0.782	0.185	0.109	0.112	5.315	0.677	-0.594	-0.278	0.776	1.046	0.879	-0.11	-0.647	0.142	-0.018	0.079	0.205	-0.104	0.603	1.821	0.096	-0.685	0.127	1.307	4.937	-0.359	-0.259	0.963	-0.123	0.259	0.062	0.848	0.743	0.364	0.21	-0.685	0.553	0.392	0.78	0.2	-0.424	0.662	0.629	0.225	0.327	1.278	0.175	-0.658	0.237	0.385	0.561	0.108	0.06	-0.167	0.034	0.494	0.296	-0.421	-0.144	0.52	1.107	3.781	-0.856	-0.628	2.997	1.062	-0.174	-0.156	-0.002	0.208	1.394	0.131	0.979	0.223	0.078	0.678	-0.505	-0.367	0.331	0.257	1.419	-0.712	-0.078	-0.327	-1.317	0.886	-1.396	0.114	-0.15	0.057	-1.408	0.088	-1.929	-0.543	0.465	-1.031	-3.227	1.211	-0.31	1.171	2.614	-0.162	0.132	0.345	1.236	0.254	-0.637	-0.114	-0.213	0.106	0.01	-0.725	0.584	2.04	0.095	0.417	-0.82	0.848	0.414	-1.176	-0.97	0.993	0.845	-0.155	-0.377	-1.49	0.004	1.194	0.572	0.23	0.097	0.167	0.276	0.134	0.035	0.553	0.304	-0.069	0.737	0.485
X46111	X32377	0.791	0.396	-0.033	-0.297	0.224	1.483	0.191	0.776	-0.122	-0.9	0.204	0.323	-0.401	0.03	-0.725	0.594	0.294	0.195	1.428	0.221	-0.438	0.004	-1.616	0.412	-0.126	0.202	-1.04	-0.179	0.05	2.397	-0.65	0.563	0.104	-0.093	-0.054	0.041	-0.715	-0.199	-0.333	-0.247	1.186	-0.557	-0.163	0.251	0.084	0.053	-0.595	1.324	-1.003	0.248	-2.291	0.125	-0.03	-3.394	-1.447	-0.104	-0.376	-0.189	0.866	1.238	0.07	-0.417	0.061	0.039	-0.224	-0.496	-2.517	-0.269	-0.216	-10.316	0.403	-0.796	0.057	0.963	-0.057	0.138	-0.574	0.027	-0.296	-0.15	0.37	0.768	-0.025	-0.198	-1.05	-0.251	-0.112	0.176	0.131	0.228	0.118	-0.325	0.815	0.131	-0.262	0.299	0.086	-0.922	0.148	2.363	0.386	-1.161	0.097	-0.019	0.01	0.177	0.064	0.087	0.499	1.623	0.25	-1.009	0.055	-1.253	0.094	-0.796	0.074	0.02	0.079	-0.065	0.261	0.174	0.059	1.175	0.408	-0.617	-0.087	-0.162	0.089	-0.391	0.056	-0.677	0.392	0.476	-0.236	0.4	0.313	0.085	-0.063	0.083	0.469	1.196	0.217	-0.328	0.289	-0.671	-0.094	0.151	-6.489	0.28	0.333	0.035	-1.111	0.142	0.731	0.925	-0.046	-0.04	0.334	0.063	0.02	0.061	1.581	0.13	0.571	-0.087	0.306	-0.068	0.258	-0.113	0.131	-0.128	0.182	-0.002	0.143	-0.254	-0.034	0.602	0.722	0.021	-0.037	0.347	0.467	0.608	0.014	0.095	0.102	-0.053	0.028	0.471	-0.641	-0.082	0.494	1.491	-0.657	0.694	0.039	0.091	-0.382	0.075	0.084	0.858	0.485	0.005	0.43	0.355	-0.891	0.222	0.077	-0.02	0.377	1.138	-0.089	0.081	-0.164	0.099	-1.312	0.157	0.119	0.772	1.914	0.334	-0.005	0.99	0.639	0.086	0.38	-0.071	0.298	1.609	-0.562	-0.441	-0.275	-0.182	0.767	-1.775	1.215	0.46	0.703	2.325	-2.312	-0.498	0.224	0.1	0.068	4.276	-0.145	0.123	0.242	-0.185	0.455	0.433	-1.513	-0.149	0.113	0.155	0.134	0.131	-0.123	-0.426	1.585	0.086	0.102	0.086	0.935	-1.369	-0.428	0.294	0.517	1.676	0.01	0.044	0.206	-0.783	-0.373	-0.012	-0.015	0.475	0.3	0.606	0.101	-0.483	0.653	1.555	0.232	0.409	1.281	0.149	0.406	0.112	0.513	0.035	-0.976	0.039	0.063	-0.512	0.194	0.181	-0.275	0.035	0.294	0.703	4.138	-0.018	-0.72	4.283	-0.042	-0.28	-0.127	-0.009	0.21	0.36	-0.708	0.826	0.287	-0.217	0.324	-1.902	1.822	0.075	2.005	1.394	-1.236	-0.193	1.089	-0.249	-2.396	-1.185	0.082	1.577	-0.293	-0.254	0.082	-0.961	0.333	0.62	-0.316	-1.579	0.974	-0.476	0.491	0.249	-0.804	0.011	-0.035	1.484	0.152	-0.376	0.512	-0.11	0.077	0.057	-0.036	-0.122	0.629	0.316	0.592	0.623	0.682	0.576	3.466	0.171	0.473	-0.138	-0.034	-0.793	-0.129	0.654	0.19	0.49	0.187	1.304	-1.003	0.225	0.095	-0.565	-0.175	0.091	0.184	0.827	0.574
X46111	X33950	0.553	-1.612	0.357	-0.026	0.508	2.71	0.898	1.167	-0.739	-0.805	0.039	0.415	0.063	0.231	-0.642	1.223	0.768	0.262	0.68	0.385	-2.783	0.28	-0.381	-0.09	0.348	-0.792	0.525	0.196	0.335	-0.469	2.461	-0.469	0.294	0.229	-0.367	0.309	0.784	-0.025	-0.974	-0.956	2.422	-0.778	0.178	0.279	0.284	0.226	-0.919	0.455	0.097	-0.155	-6.245	0.256	0.347	-3.489	0.241	0.493	-1.838	0.669	0.15	0.556	0.601	0.283	0.428	0.289	1.802	0.613	0.83	-0.397	0.703	-0.347	-0.064	0.716	0.44	5.794	0.277	-0.376	-0.429	0.733	0.259	1.215	0.592	1.369	0.053	0.473	0.056	0.042	0.472	-0.23	0.522	0.134	0.923	0.74	0.156	-0.379	0.387	0.287	0.217	-0.193	0.21	-3.101	0.529	0.355	-0.057	0.121	0.29	0.303	-0.319	0.053	0.077	-1.569	0.259	-0.241	0.243	-1.021	0.231	-0.972	0.283	0.26	0.274	0.368	0.33	-0.068	0.356	1.738	-0.958	-0.416	0.26	-0.271	-0.128	-0.137	0.216	1.678	0.404	0.06	-1.321	-0.201	0.199	0.21	-0.022	-0.21	0.438	1.346	0.891	1.351	0.584	0.056	0.701	0.263	-2.052	0.704	0.725	0.287	-1.527	0.433	0.972	-0.492	-0.242	-0.244	-0.045	0.279	1.166	-0.875	2.213	-1.186	0.73	0.845	0.018	0.38	-0.566	0.342	0.254	-0.85	-0.13	0.454	0.135	-0.391	0.327	0.808	1.395	0.255	0.277	0.147	0.679	0.786	0.08	0.587	0.273	0.36	0.314	0.919	-0.391	0.18	0.303	1.609	0.356	0.796	-0.101	-0.052	0.116	0.286	-0.032	0.4	0.208	0.222	-1.204	0.869	-0.085	0.109	0.217	0.302	0.342	0.435	0.314	0.309	1.157	0.686	2.243	0.91	0.344	0.406	2.114	-0.103	0.243	1.209	1.638	0.272	-0.017	-1.232	0.382	-1.041	1.203	1.939	1.319	-0.495	1.015	1.135	0.846	1.326	0.528	2.099	1.93	0.653	0.464	-0.037	0.26	9.329	0.736	-1.451	0.627	0.913	-0.13	0.291	-0.726	0.847	0.163	-0.438	0.165	0.255	0.219	3.133	1.131	0.267	0.048	0.199	0.92	3.925	0.113	0.197	0.165	1.032	0.323	0.449	0.869	0.578	0.31	0.32	0.253	-0.568	0.366	0.969	0.096	-0.591	0.878	0.36	0.274	-0.565	1.027	0.319	-1.39	0.378	0.358	0.987	0.772	0.048	-0.583	-0.835	-1.439	0.35	-0.387	0.293	0.746	-0.015	-0.692	-0.02	-0.38	2.289	0.829	1.857	-0.085	0.328	0.205	1.396	0.255	1.26	0.262	0.322	0.91	-0.53	-0.453	0.625	0.557	1.605	0.266	-0.2	0.088	-0.396	0.747	0.006	0.299	-0.002	0.2	1.639	0.264	-3.011	0.654	0.521	-0.457	-1.042	1.213	-0.142	0.739	1.428	0.284	0.132	0.677	0.689	0.403	0.687	1.61	0.062	0.268	0.244	-0.237	1.813	-0.693	0.267	0.048	-0.291	0.941	-0.113	-0.707	-2.237	0.663	0.841	0.376	-1.309	-0.342	-0.174	0.465	0.222	0.247	0.248	-0.315	-0.501	0.259	0.402	0.664	0.513	-0.095	0.095	0.663
X46111	X34387	-0.648	-0.574	0.867	-1.156	0.634	1.308	0.354	1.537	0.225	-1.052	0.396	0.6	-0.132	0.196	0.215	0.534	0.92	0.359	2.118	-0.405	-0.407	-0.379	-1.63	-1.134	0.307	-2.677	0.238	0.186	-0.905	-6.355	2.361	-0.172	-0.204	0.115	-0.789	0.034	1.952	1.269	-1.806	-0.584	0.584	-0.993	-1.039	-0.459	-0.214	0.136	0.599	-3.301	-1.416	0.339	-1.289	0.235	-0.324	0.394	1.829	0.122	-2.106	1.401	-1.004	-1.582	0.396	0.79	0.297	-0.163	0.487	1.192	0.254	-0.616	1.131	0.866	0.043	0.219	0.183	3.145	-0.27	0.578	1.039	1.58	-0.536	-0.55	-0.393	0.071	0.384	0.037	0.648	-2.481	0.741	-0.233	-0.005	-0.671	1.809	-0.414	0.556	-0.161	0.401	0.227	0.1	-1.157	0.191	0.671	0.14	-0.259	-0.426	-0.393	0.29	0.383	-0.166	0.111	-0.267	0.008	0.674	-0.442	0.484	-2.679	-0.377	1.698	0.122	-0.001	0.025	-0.129	0.066	0.171	0.696	1.483	-0.139	0.095	-0.979	-0.854	0.39	-1.384	-0.271	-0.601	-0.244	-1.484	-1.04	-0.739	0.301	0.154	-0.761	-1.305	-0.362	0.256	0.92	0.48	0.098	0.05	0.231	0.282	2.346	0.623	1.14	-0.688	-2.469	0.442	0.449	-2.409	-0.67	-1.151	0.007	0.126	0.221	-0.669	0.572	0.271	1.533	1.38	0.504	0.042	-1.605	-0.325	0.121	-0.069	0.066	0.316	0.172	1.093	0.177	0.27	1.459	0.827	0.089	-0.331	0.394	0.793	0.142	0.33	0.144	0.267	-0.009	0.101	2.134	0.028	0.943	2.036	-1.102	-0.109	0.161	1.227	-0.848	0.126	0.141	-0.342	1.192	-0.214	0.169	0.318	0.894	0.086	0.186	0.214	-0.073	1.816	-0.004	0.225	0.764	0.746	2.129	0.002	-0.741	0.786	1.173	-1.882	0.178	1.338	1.235	0.147	-0.992	0.059	0.164	0.062	0.671	2.701	-0.116	-0.532	0.735	1.543	0.504	0.393	0.026	1.283	-0.105	0.381	-0.727	0.178	0.082	8.989	0.043	-2.175	-0.096	0.78	-0.247	0.264	3.006	-0.328	0.124	0.116	0.148	0.194	0.205	3.816	1.346	0.113	-0.016	0.138	0.268	3.32	0.047	0.018	-0.428	1.743	0.154	0.19	0.197	-0.25	0.078	0.276	-0.279	0.878	0.32	1.065	0.012	-0.302	0.086	-0.342	0.269	0.145	1.122	0.23	-0.874	0.051	-0.033	0.69	-0.626	0.074	0.55	-0.106	-1.297	0.208	0.282	0.084	0.26	0.094	-0.165	0.937	0.218	-0.2	-1.263	-0.264	-0.127	0.222	0.069	0.467	0.166	1.376	0.278	0.417	0.777	0.541	-1.219	0.184	0.692	0.783	0.579	0.249	0.352	0.718	-0.319	-0.243	0.087	-0.351	0.226	-0.752	0.139	0.247	0.785	0.544	0.186	-2.227	0.534	-0.003	0.424	0.968	-0.102	0.481	0.447	0.602	0.359	-1.448	0.147	0.123	0.077	0.019	0.201	-0.025	0.367	-0.258	0.581	-0.297	0.845	-1.538	4.936	-1.631	0.959	-0.488	0.214	-0.785	-0.282	0.252	-0.734	-0.128	0.227	1.102	-0.155	-1.566	0.079	0.001	-0.363	0.258	0.173	0.245	0.57
X46111	X37496	-0.156	2.058	0.88	-1.067	0.184	1.144	0.966	2.744	-2.172	-0.975	-0.106	0.347	0.109	0.014	0.344	0.59	-0.419	0.106	0.205	0.193	-0.185	-0.567	-0.769	-0.261	0.327	0.598	0.22	-0.783	-0.316	3.359	2.189	-0.068	0.185	0.126	-1.274	0.189	0.691	-0.451	-2.487	-1.406	1.167	1.619	0.434	0.126	0.026	0.073	1.445	1.548	-1.829	-0.125	-4.992	0.221	0.117	-0.955	0.957	0.156	-0.878	0.959	1.597	0.5	0.59	0.004	0.28	0.017	0.807	-0.476	1.118	-0.743	0.327	-1.021	0.339	-0.309	0.143	2.002	0.11	1.184	-0.187	0.604	-0.23	-1.99	1.622	0.424	-0.994	0.314	1.783	-1.455	-0.561	0.131	-0.753	-0.057	-1.572	-0.114	1.77	0.44	-0.186	0.132	0.055	0.362	0.128	2.025	0.184	-0.111	-0.181	0.025	-0.127	0.265	0.447	0.143	-0.194	-0.113	0.731	-2.035	0.503	-0.691	0.182	-0.222	-0.092	0.012	0.106	-0.135	0.155	0.505	0.823	0.785	0.668	0.51	-0.727	-0.358	0.407	0.668	0.128	-1.044	0.136	0.18	-0.381	-0.506	0.399	0.11	-0.571	-0.211	-0.364	-0.108	0.911	1.179	0.398	-0.747	0.602	0.287	-9.216	0.024	-0.151	0.441	0.362	-0.071	0.831	3.714	-0.682	0.038	0.84	0.146	1.452	-0.117	1.428	0.638	-0.13	-0.479	-0.183	-0.045	-1.045	-1.119	-0.011	0.258	0.017	0.331	0.015	-0.496	-1.287	-0.118	0.578	0.527	0.125	0.04	-0.313	0.462	0.133	0.281	0.075	0.332	0.212	0.863	1.256	0.061	-1.005	0.998	0.123	-0.35	0.144	0.733	-0.657	0.1	-0.17	0.955	-0.046	0.189	-0.413	0.451	-0.977	0.184	-0.039	0.2	-0.031	3.348	0.133	0.256	-0.003	0.128	1.465	0.213	0.13	-0.118	2.88	-0.014	0.183	2.013	0.138	0.035	-0.03	-0.069	0.446	1.131	0.525	-1.557	0.502	0.56	0.188	-1.124	1.243	0.256	0.634	-1.491	3.655	-0.498	-0.18	0.075	0.095	1.166	-0.466	0.764	0.12	0.544	-0.725	0.627	0.846	0.002	0.156	0.34	0.428	0.036	-0.167	-1.466	1.403	0.141	-0.105	0.135	1.351	-0.896	-0.163	0.125	1.053	-0.721	-0.165	0.327	0.44	0.451	0.33	0.138	-0.261	0.578	0.476	0.721	-0.001	-0.708	1.062	1.191	0.591	0.091	1.803	0.206	-0.401	0.162	0.974	0.377	1.342	0.137	0.271	-0.282	-0.147	-0.08	0.125	0.225	0.442	1.366	-0.463	0.398	-0.767	2.248	1.57	-1.507	-0.394	0.229	0.212	1.065	0.165	0.902	0.406	-0.018	-0.151	-0.418	0.062	0.128	-0.975	0.077	-2.001	0.514	0.685	-0.706	1.251	-0.851	0.038	0.347	-0.068	-2.499	-0.011	-0.798	1.326	0.56	-0.343	-2.786	1.073	-0.501	1.964	-0.827	-0.793	0.518	0.22	-1.656	0.37	-0.352	0.368	0.006	0.117	0.127	0.194	0.216	-1.039	0.094	0.478	0.411	0.322	0.218	0.829	0.246	-0.298	1.462	-0.153	-0.563	-0.271	0.084	1.147	0.732	0.228	1.366	-0.954	0.287	0.124	0.155	0.371	0.332	0.328	1.001	0.598
X46111	X37076	0.097	0.905	-0.728	-0.984	-1.211	0.395	0.192	1.043	0.005	-0.714	-2.51	0.195	-0.652	0.074	1.408	-0.226	-0.399	0.15	-0.127	0.132	-2.84	-0.319	-1.865	0.2	0.374	0.872	0.466	-0.242	0.007	6.614	0.862	-0.436	0.152	0.108	-0.753	-0.294	0.719	-1.128	-1.3	-3.671	0.063	0.237	-0.114	0.26	0.124	0.108	0.938	1.321	-0.549	-0.105	-3.253	0.267	0.18	-2.735	-0.945	0.067	-0.534	-0.076	1.382	-0.465	0.221	0.338	0.2	0.058	0.487	-0.004	0.772	-0.516	0.602	-0.356	0.238	-0.058	0.129	4.867	0.056	0.273	-0.163	-0.194	-0.536	-1.564	-0.655	0.573	-1.467	0.516	-0.375	-1.041	-0.223	-0.488	-2.288	0.141	-0.652	-1.514	1.432	-0.633	-0.077	0.175	0.12	-4.334	0.115	-1.221	0.745	-0.438	-0.104	-0.041	-0.103	0.19	0.646	0.102	0.302	0.215	1.046	-2.979	-0.035	-0.38	0.223	-0.643	0.13	0.072	0.054	0.096	0.16	0.31	0.796	1.424	0.2	-0.196	-1.761	0.237	0.23	0.4	0.106	0.252	-0.279	0.373	-0.485	-0.683	0.252	0.059	-1.81	-0.633	0.624	0.812	0.952	0.956	0.395	-0.818	0.322	0.188	-2.699	-0.086	0.149	-0.17	-3.024	0.219	0.634	0.563	-0.654	-0.053	0.169	0.118	1.335	-0.035	2.32	0.057	1.602	0.979	-0.175	-0.642	0.386	-0.139	0.17	0.093	0.19	0.277	0.15	1.108	-0.563	0.451	1.631	0.429	0.01	0.048	0.307	0.459	0.11	0.611	0.081	-0.044	0.121	0.574	-0.565	-0.109	0.343	1.79	0.078	0.583	-0.101	0.367	-0.533	0.157	-0.139	-0.064	1.175	0.058	1.029	0.476	-1.606	0.468	0.02	0.106	0.154	0.687	-0.051	0.198	1.203	0.349	1.451	0.697	0.29	0.449	2.839	0.655	0.168	1.127	1.218	0.048	0.418	0.272	0.537	1.027	-0.148	-0.281	-0.228	0.66	1.488	-1.177	1.611	3.13	-0.087	-0.307	0.693	-0.25	0.341	-0.002	0.066	4.353	-0.105	0.644	-0.031	0.328	0.293	0.599	1.006	-0.076	0.134	0.211	0.467	0.134	-0.243	-3.5	2.121	0.066	0.162	0.063	1.49	-1.08	-1.001	0.201	1.066	1.064	-0.103	0.286	0.36	0.582	0.203	0.151	-0.2	0.672	0.306	0.968	0.066	-0.188	1.118	0.503	0.329	0.657	1.474	0.169	-0.803	0.142	0.307	1.194	-0.635	0.114	-0.084	-0.447	0.86	0.141	-0.317	0.102	-0.075	2.25	0.488	-0.045	-0.133	1.327	1.283	0.345	-0.512	0.163	0.208	0.593	0.144	1.584	0.225	0.21	0.529	-0.37	-0.032	-0.086	-0.364	0.568	-1.182	-0.019	-0.257	-0.09	1.68	-0.022	-0.081	-0.126	-0.277	-1.014	0.027	-0.641	-0.668	0.674	-0.307	-0.475	1.45	-0.946	1.388	0.88	-0.666	0.248	0.345	-6.426	0.312	0.19	-0.196	-0.119	0.113	0.402	-0.218	-0.279	0.613	0.078	0.538	-0.675	0.216	0.815	-0.438	-0.632	0.782	0.973	-0.239	-0.558	0.877	0.71	1.142	0.505	0.205	0.697	0.297	1.115	0.107	0.466	-0.3	0.35	-0.21	1.02	0.432
X46111	X48187	1.264	-0.932	0.338	0.13	0.599	1.861	-0.259	1.151	0.538	-0.664	1.187	0.539	-0.084	0.233	-1.111	1.231	-1.125	0.359	1.911	-0.079	0.898	0.664	0.586	1.267	-0.164	-0.393	0.032	0.26	-0.013	1.886	0.025	0.585	0.254	0.242	-0.344	0.276	0.421	0.095	-0.667	0.717	1.613	-1.263	-0.092	0.386	0.219	0.097	-0.589	0.507	-0.715	0.194	-0.47	0.298	0.107	-0.399	2.864	0.174	-0.635	-3.349	0.934	0.872	0.11	0.417	-0.2	0.183	0.835	0.348	-0.018	-0.243	0.643	-1.227	0.426	0.699	0.235	-0.581	-1.875	-0.144	-0.879	-0.642	0.194	0.518	0.595	1.125	-1.158	0.508	0.271	-0.341	0.336	-0.345	0.674	0.552	0.434	0.178	1.128	0.094	-0.448	0.344	0.231	-0.984	0.225	-1.149	0.16	0.021	-0.198	0.17	-0.639	0.182	0.578	0.181	0.591	-0.479	0.564	-2.792	-0.575	-0.726	0.155	0.356	0.227	-0.018	0.22	0.326	0.337	0.18	-0.289	1.416	-0.053	0.537	1.214	0.422	0.256	-0.991	0.228	0.456	0.299	0.207	-0.7	0.382	0.449	0.246	-0.374	-0.341	1.097	1.384	0.503	0.34	0.41	-0.574	0.116	0.211	-2.338	0.616	0.89	0.335	-0.547	0.22	0.741	-0.498	-0.911	-1.389	-0.32	0.185	0.582	-0.622	1.869	0.056	1.182	0.63	0.665	0.186	-0.377	-0.183	0.255	-0.101	0.205	0.447	0.201	0.65	0.696	0.074	0.613	0.35	0.109	0.067	0.696	-2.402	-0.157	0.668	0.199	0.274	-0.383	0.997	-1.716	0.201	0.289	0.841	-0.288	0.64	0.26	-1.177	-0.245	0.183	-0.187	0.318	0.323	0.254	-0.02	-0.914	-1.936	0.067	0.206	0.159	0.089	1.086	0.273	0.278	0.292	0.567	-0.848	0.346	0.202	0.718	-0.381	-0.462	0.162	1.175	1.859	0.233	0.372	0.478	-1.163	0.529	0.162	-0.167	0.544	-1.151	-0.182	-0.222	0.963	2.194	0.248	1.782	1.819	0.025	0.338	0.25	0.218	6.567	0.5	0.796	-0.453	-0.057	0.965	0.836	3.409	-0.643	0.203	-0.562	-0.163	0.059	0.136	3.867	0.619	0.161	-0.262	0.123	-0.122	5.17	-0.268	0.312	1.063	2.036	0.319	0.246	0.747	0.654	-0.178	0.232	-0.679	0.758	0.311	0.721	0.23	-0.74	0.042	1.632	0.451	0.442	1.184	0.226	-0.194	0.35	0.51	0.652	-0.93	0.23	0.93	0.455	-0.401	0.186	-0.34	0.258	0.492	1.337	2.472	-0.656	-0.311	2.77	0.773	-1.852	-0.423	-0.708	0.263	0.718	0.206	1.105	0.392	-0.419	0.967	0.422	-0.706	0.137	1.058	1.338	-1.228	0.101	0.589	-0.26	-0.168	-1.058	0.221	0.175	-0.063	-1.246	0.222	-1.058	0.457	0.507	0.534	-1.282	0.892	-0.538	-0.05	0.598	0.212	0.259	0.516	0.545	0.431	-0.419	-0.406	-0.03	0.168	0.366	-0.29	1.187	-0.027	0.162	-0.628	0.849	1.26	1.214	1.799	-2.241	0.756	0.709	0.116	-0.468	0.943	0.124	1.311	0.5	0.107	1.357	-0.859	0.951	0.231	0.033	0.042	0.149	0.39	0.596	-0.158
X46111	X33939	0.789	1.13	-0.053	-3.552	-0.119	2.562	-0.461	0.751	0.412	-0.2	-0.245	0.48	0.117	0.273	-0.135	0.665	0.562	0.341	0.912	-0.054	-0.276	0.559	0.054	0.265	0.386	-0.062	0.546	0.059	-0.402	1.66	2.554	0.161	-0.032	0.263	-0.513	0.221	1.399	-0.434	-1.904	-1.057	2.237	-0.258	-0.002	0.393	0.262	0.257	-0.232	-0.723	0.003	-0.202	-5.166	0.356	0.215	-0.691	0.324	0.411	-0.66	0.479	0.311	0.619	0.504	0.285	0.148	0.072	1.481	0.58	0.161	0.066	0.078	-1.666	0.137	0.36	0.315	-0.068	-0.075	0.219	-0.353	0.331	-0.277	0.156	0.151	0.689	-0.067	0.476	0.889	0.118	0.19	0.188	0.476	0.087	-0.109	1.0	0.549	1.056	0.191	0.197	0.176	0.213	0.088	-2.135	0.791	-0.706	-0.1	0.255	0.26	0.348	0.094	0.261	0.507	-0.287	0.122	-2.505	0.391	0.345	0.365	-0.962	0.094	0.257	0.258	0.554	-0.275	0.472	0.65	1.545	0.232	0.601	-0.094	0.055	0.865	-0.224	0.264	0.94	0.05	0.569	-0.945	-0.279	0.426	0.283	-1.121	-1.537	0.355	1.545	0.523	0.752	0.645	-1.295	-0.323	0.015	-6.521	0.405	0.573	0.214	0.602	0.434	0.061	0.686	-0.523	0.053	-0.528	0.169	1.744	-0.564	2.532	0.309	1.148	0.102	0.382	-0.779	-0.212	0.077	0.148	-0.287	0.283	0.457	0.212	0.043	-0.161	-0.05	1.217	0.608	0.189	0.191	0.784	0.673	0.239	0.534	0.254	0.288	0.273	0.896	0.014	0.036	0.584	2.022	0.017	0.811	0.284	0.55	-0.097	0.27	-0.02	0.462	0.501	0.151	0.809	0.745	0.489	0.288	0.187	-0.024	-0.71	0.636	0.085	0.314	0.975	0.592	1.312	0.077	0.338	0.683	2.115	-1.058	0.271	1.454	0.795	0.255	0.882	0.099	0.161	-1.265	-0.057	-0.363	1.316	-0.311	0.612	-0.022	1.186	1.741	0.582	0.176	-4.539	0.103	0.655	0.273	0.198	10.779	0.388	-0.191	-1.372	0.64	0.13	0.307	3.955	0.035	0.197	0.333	0.413	0.284	-0.006	0.549	2.04	0.25	0.228	0.267	0.77	2.114	0.263	0.303	0.386	1.313	0.324	0.391	0.454	0.463	-0.135	0.065	-0.17	0.527	0.448	0.811	-0.14	0.392	1.283	0.974	0.517	0.436	1.757	0.309	0.219	0.318	1.894	0.839	0.327	-0.119	0.256	0.292	-0.097	0.283	-0.723	0.25	0.76	0.664	-1.654	-0.317	0.105	2.438	1.008	-0.729	0.494	0.249	0.245	1.404	0.276	1.227	0.382	0.066	0.864	-0.503	0.644	0.576	0.001	0.383	-0.703	0.934	0.056	-1.97	1.097	-0.746	0.181	0.382	0.948	-0.281	0.267	-2.203	0.901	0.517	-0.291	-4.06	0.767	-0.159	0.298	0.947	-0.376	0.663	0.145	1.032	0.441	-0.937	2.741	-0.04	0.257	-0.27	-0.262	1.584	0.326	0.428	0.538	0.047	1.015	0.572	0.605	-0.224	0.695	0.799	0.382	-0.954	-0.013	0.385	0.982	0.53	0.225	0.726	-0.304	0.893	0.111	0.273	0.733	0.488	0.186	1.068	0.412
X46111	X33959	0.565	-0.921	1.027	0.072	0.592	1.902	0.063	0.603	0.032	-0.732	1.8	0.358	0.241	0.01	-2.166	0.517	0.447	0.126	0.68	-0.803	-2.235	0.296	-0.279	-0.14	0.359	-3.978	0.18	0.37	0.017	0.307	-0.456	-0.713	0.276	-0.098	-0.268	0.223	0.245	-0.234	-1.346	0.615	-0.688	0.289	0.001	-0.479	0.067	0.235	-0.138	1.582	-0.734	-0.021	-5.604	0.293	0.26	-1.124	2.148	0.282	-0.867	-2.213	-0.169	0.633	0.609	-0.181	0.221	0.265	1.181	0.224	0.572	-1.038	0.482	0.23	0.096	0.324	0.22	1.893	-0.158	0.011	1.128	1.041	0.29	0.649	0.404	0.999	-0.098	0.506	0.283	0.863	-0.071	-0.406	0.272	-0.131	0.457	0.734	0.694	-0.526	0.367	0.296	0.251	1.425	0.275	-2.949	0.843	-0.256	-0.396	0.259	0.339	0.435	1.47	0.252	0.124	-0.462	0.523	-0.001	-2.176	-0.096	0.214	-0.083	0.256	0.131	-0.22	0.54	0.376	0.426	0.524	1.705	-0.361	-0.324	-0.072	0.307	0.683	-2.154	0.238	0.509	0.386	-0.344	-0.238	-0.174	0.367	0.282	-0.132	-0.505	0.592	1.151	0.839	1.281	0.647	0.403	0.501	0.246	-1.852	0.441	1.261	-1.19	-1.415	0.34	0.684	-0.462	-0.734	-0.359	-0.966	0.248	0.796	-0.362	1.703	-0.28	1.77	0.278	0.081	0.13	-0.386	0.246	0.185	-0.148	0.226	0.457	0.117	-0.196	0.597	0.586	0.939	0.435	0.277	0.285	0.565	0.788	-0.041	0.622	0.259	0.369	0.305	0.296	1.904	0.272	0.418	0.911	0.202	0.545	-0.572	1.374	0.358	0.193	0.233	0.729	1.329	-0.544	-0.459	0.359	0.001	0.113	0.307	0.307	-0.127	0.39	0.308	0.124	0.486	0.539	1.744	0.248	0.202	0.796	2.012	-0.058	0.26	0.15	1.311	0.271	-0.197	-0.099	0.434	-0.888	1.359	1.658	1.27	-1.329	0.308	2.348	0.381	1.881	0.577	1.333	-0.197	0.488	0.065	0.272	0.28	11.78	1.143	-1.18	-0.162	0.786	-0.374	0.487	3.662	0.47	-0.255	0.429	0.089	0.288	0.293	1.107	-0.254	-0.21	-0.357	0.089	1.495	2.437	0.3	0.338	-0.722	1.973	0.389	0.356	-0.146	0.041	0.102	0.339	0.28	-0.408	0.349	0.62	0.219	-0.693	0.452	-0.459	0.301	-0.336	1.251	0.292	-0.748	0.373	0.662	0.261	0.187	0.029	0.361	-0.185	-2.684	0.368	-0.201	0.319	0.654	0.165	-0.837	0.071	-1.802	2.365	1.098	1.214	0.012	0.322	0.25	1.42	0.281	1.034	0.305	-0.333	0.996	0.159	-0.635	0.539	0.736	1.233	1.632	-0.096	0.294	-0.496	0.232	0.828	0.246	1.033	0.334	-0.184	0.272	-0.556	1.173	0.48	-0.096	2.963	1.497	0.242	1.012	-0.044	0.317	0.358	0.662	0.702	0.266	0.052	1.517	-0.446	0.258	0.348	-0.12	1.316	0.064	0.15	0.263	-0.118	0.722	-0.18	1.603	0.195	0.239	0.69	0.305	-0.827	-0.609	0.304	0.344	0.299	0.23	1.686	-0.313	0.076	0.272	-0.001	0.497	0.45	-0.172	0.012	0.617
X46111	X32390	-0.653	-1.027	-0.765	0.095	0.716	2.579	0.962	-1.641	-0.39	-0.423	0.575	0.237	0.079	-0.13	0.019	-0.234	0.742	0.196	0.172	-0.482	-0.938	0.129	-3.939	0.39	0.326	0.261	1.798	-0.004	-0.159	1.191	0.415	0.799	0.126	0.127	-0.64	0.022	-0.218	0.284	-1.224	1.008	-2.85	0.363	-0.528	-1.206	-0.018	0.079	-0.872	-0.726	0.903	-0.438	-1.198	0.497	0.229	-0.324	2.15	0.311	-0.257	0.388	-0.121	3.234	0.436	0.039	0.191	-0.012	1.825	0.261	0.977	-0.627	-0.028	0.99	0.441	-1.49	0.053	3.746	0.061	-0.515	1.194	-0.236	-0.088	-0.089	-1.269	0.115	-1.656	0.105	-0.738	0.217	0.076	0.115	-0.166	0.406	-0.052	-0.842	0.094	-0.676	0.2	0.436	0.029	0.924	-0.262	-0.55	0.46	0.433	-0.308	-0.403	0.032	-0.129	1.508	0.073	0.096	3.072	0.467	-2.604	-1.595	-1.498	-0.061	-0.643	0.015	0.001	0.009	0.651	0.122	0.312	-0.274	1.727	0.298	0.472	0.179	0.535	-1.056	-1.577	0.082	0.237	-1.607	1.409	-0.976	-1.609	0.042	-0.032	-0.827	-0.601	1.544	0.869	0.262	0.188	0.028	0.224	0.294	0.16	-0.299	-0.645	1.315	-0.801	-1.222	0.492	-0.621	-2.105	-1.676	-0.838	-0.327	0.088	1.331	0.003	1.07	-1.555	1.788	1.603	0.256	0.222	-0.006	0.127	0.088	-0.452	0.119	0.187	-0.152	-2.536	-0.67	0.806	1.299	-0.029	0.151	-0.047	0.152	0.64	0.037	0.739	0.077	-0.028	0.153	0.163	-1.438	-0.108	-0.036	-0.163	0.73	0.2	-0.288	1.419	0.142	0.142	-0.059	1.648	1.377	-0.065	0.464	-1.252	-1.05	0.336	-0.122	0.103	0.156	0.386	-0.085	-0.049	-0.151	0.418	1.322	-0.139	-0.182	0.271	0.272	-0.242	0.13	0.861	1.109	0.067	-0.47	-0.48	0.134	-1.075	0.405	1.968	0.674	-0.705	-1.5	0.457	0.543	0.326	0.59	1.19	0.109	0.069	-0.092	0.152	0.071	1.795	1.018	-0.238	0.505	0.271	-0.411	-0.648	-0.282	0.252	0.02	-0.022	0.479	0.142	-0.273	1.228	2.079	0.066	0.06	0.017	1.763	1.852	-1.202	-0.152	0.25	0.526	0.257	0.051	1.712	0.292	-0.031	0.413	0.037	-1.163	0.155	0.12	-0.016	-0.254	0.564	0.257	-0.461	-0.711	1.724	0.116	-0.365	0.247	-0.075	0.309	-0.15	-0.108	0.283	-0.376	-3.143	0.17	-0.247	-0.028	0.382	2.397	0.276	-0.113	0.043	1.223	1.998	1.221	-0.135	0.264	0.172	1.462	0.113	0.457	-0.031	-0.312	0.7	0.756	-0.181	0.297	0.541	0.652	0.938	-0.357	1.017	-0.851	0.001	-0.667	0.17	0.351	0.268	1.091	0.096	-4.087	0.655	0.611	-1.711	-1.159	1.533	-0.592	0.819	0.275	0.291	-0.21	0.826	-0.144	0.195	0.032	0.678	0.016	0.084	0.124	0.139	2.031	-0.028	0.138	-0.465	-0.288	0.685	1.64	0.518	-1.845	0.029	-0.059	0.224	-0.532	-2.493	0.016	0.13	-0.083	0.072	-0.277	-0.013	-1.777	0.095	0.101	0.436	0.319	-0.028	-0.44	0.361
X46111	X1591	0.332	0.003	0.654	0.025	-0.649	2.906	-0.743	0.766	0.506	-1.083	-0.098	0.348	0.168	-0.13	-1.115	1.124	0.413	0.278	0.766	0.143	-0.347	0.451	0.185	1.015	0.387	-0.035	0.723	0.025	-0.088	1.78	0.558	-0.211	-0.092	0.227	-0.761	0.146	0.476	-1.825	-0.882	-1.801	1.981	0.046	0.164	0.155	0.204	0.211	-0.874	1.242	-0.976	-0.633	-3.765	0.325	0.3	-3.487	-1.945	0.102	-1.848	1.182	0.422	-0.062	0.557	0.135	0.01	0.117	1.405	0.508	0.663	-2.302	0.395	-0.226	0.207	0.447	0.427	1.076	0.221	0.01	-0.355	0.785	0.113	1.002	0.212	0.894	0.08	0.285	1.06	-0.454	0.318	0.016	0.563	-0.755	-0.403	0.951	0.377	-0.256	-0.828	0.259	0.223	-0.224	0.109	-3.729	-0.017	-0.417	-0.314	0.061	0.202	0.38	0.95	0.144	0.203	-1.556	0.646	-0.66	0.118	-0.21	0.328	0.532	0.22	0.186	0.2	0.691	-0.241	0.459	0.733	0.205	-0.403	0.424	-1.591	0.501	0.541	-0.3	0.223	0.621	0.129	0.102	1.024	-0.144	0.403	0.249	-0.109	-0.118	0.4	1.415	1.132	1.581	0.593	-0.873	0.424	0.027	-2.951	0.467	0.061	0.069	-0.057	0.368	1.053	0.602	-0.735	-0.428	-0.013	0.164	1.226	-0.124	2.782	0.134	0.025	1.059	-0.344	0.168	0.17	-0.101	0.248	-0.503	0.183	0.425	0.168	-0.167	0.075	0.361	1.041	0.265	0.227	0.151	0.737	0.72	0.19	0.511	0.218	0.247	0.288	0.73	-0.16	0.233	0.749	1.79	-0.091	0.99	0.261	0.668	-0.134	0.232	0.022	0.239	0.535	0.242	-0.151	0.662	-0.671	0.227	0.223	0.095	0.166	0.738	0.197	0.28	0.75	0.537	1.895	0.775	0.193	-0.727	3.072	-0.608	0.2	1.456	1.602	0.208	-1.628	0.14	0.632	-0.694	1.307	0.527	0.934	-1.901	0.609	0.229	0.987	2.853	0.54	0.927	-0.418	0.091	0.476	0.241	0.096	7.294	0.63	-2.077	-0.078	0.905	-0.282	0.176	1.254	0.272	0.12	0.375	0.383	0.241	0.141	1.573	1.658	0.206	0.197	0.221	1.91	1.967	0.349	-0.388	0.119	0.967	0.372	0.425	0.179	0.299	0.187	0.338	-0.732	0.78	0.439	0.896	0.209	-0.922	0.991	0.519	0.276	0.029	1.937	0.269	0.152	0.355	1.605	0.811	0.268	0.069	0.752	0.112	0.555	0.4	-1.121	0.226	0.675	0.226	-3.083	-1.126	0.261	2.228	0.118	-0.037	-0.691	-0.651	0.116	1.172	0.177	0.956	0.207	-0.825	1.056	0.317	-0.34	0.363	0.483	-0.299	-0.42	0.575	-0.491	-1.487	1.206	0.034	0.142	-0.826	0.195	-1.418	0.058	-2.048	0.431	0.113	-0.991	2.033	1.352	0.341	1.348	1.421	-0.454	0.511	0.17	1.004	0.449	0.12	0.493	-0.007	0.191	-0.049	-0.454	1.828	1.177	-0.038	0.293	-0.009	0.069	-0.242	-0.028	-2.663	0.211	0.705	0.263	-0.899	-0.796	-0.364	1.276	0.855	0.238	1.463	0.326	0.102	0.117	0.751	0.778	0.447	-0.031	0.836	-0.33
X46111	X32984	-0.104	-0.762	1.692	0.002	0.47	1.667	0.551	0.15	1.255	0.162	0.02	0.461	1.047	0.121	-0.603	2.198	1.758	0.063	-0.179	0.009	-0.245	-0.044	-0.438	0.403	0.141	-2.084	1.046	0.18	-0.281	-3.947	1.2	0.162	0.098	0.127	-0.613	0.113	0.474	1.973	-0.585	0.466	0.064	-0.327	0.2	-0.012	0.063	0.077	0.937	-1.413	-0.459	-0.202	-0.445	-0.09	0.02	-1.763	-0.125	0.117	-1.611	0.998	-0.536	-0.79	-0.046	0.257	0.182	0.071	0.392	0.963	-0.708	0.133	0.792	-0.154	0.488	0.834	0.224	-0.849	0.057	-0.212	0.657	1.176	0.283	0.419	0.053	0.631	2.05	0.322	1.2	-0.188	0.53	-0.085	1.231	-0.121	2.127	0.416	-2.25	0.373	0.151	0.131	-0.006	0.629	0.118	1.079	0.518	0.555	-0.335	-0.131	0.244	0.356	0.452	-0.095	-0.465	-0.513	0.106	-0.266	0.388	-0.469	0.104	1.383	0.053	0.047	0.042	-1.456	0.283	-0.048	0.032	0.619	0.349	0.027	-0.409	-0.398	0.163	-1.371	0.008	-4.068	0.553	-0.292	-1.767	-0.487	0.093	0.042	0.667	-0.905	0.35	0.568	0.967	0.773	0.115	0.624	0.205	-0.057	-0.198	0.255	0.046	0.159	1.018	-0.08	0.189	-3.932	-0.675	-0.556	0.677	0.089	-0.525	-0.272	-1.414	-0.414	0.563	-0.116	0.628	0.34	-0.725	0.059	0.035	0.388	0.094	0.354	-0.108	1.053	0.243	-0.153	0.79	0.777	0.133	-0.002	0.199	0.5	0.061	-0.388	0.098	0.335	-0.381	1.136	3.48	0.232	0.336	0.822	0.56	0.253	-0.081	-1.082	-0.522	0.063	-0.152	0.725	1.595	0.172	-1.095	-0.568	0.322	-0.455	-0.07	-0.512	-0.557	-0.09	0.091	0.028	0.434	0.12	-3.291	-0.245	-0.309	0.016	0.134	-1.709	0.048	-0.047	1.185	0.084	0.25	0.134	0.037	0.445	0.105	-4.293	0.486	-0.177	0.159	1.615	-0.024	2.241	0.23	0.831	-8.733	0.256	-0.188	0.106	-0.051	8.962	-0.316	-0.126	-0.379	1.987	-0.642	0.179	1.338	-0.373	-0.04	-0.204	-0.425	0.19	0.182	5.909	-0.382	0.072	-0.528	-0.166	-0.272	4.549	0.304	-0.027	-0.352	0.157	0.122	-0.526	1.037	0.564	0.168	0.271	-0.551	0.152	0.023	-0.071	0.133	0.097	0.111	-2.107	0.95	-0.021	0.774	0.033	-0.522	0.182	0.865	0.839	-0.746	0.079	0.559	-0.51	-1.305	0.152	0.541	0.14	0.108	-0.407	0.779	-0.161	-0.156	-0.226	0.131	-0.624	0.218	0.145	-0.213	-0.121	0.073	0.585	0.141	1.408	0.461	-0.129	-0.838	-1.286	-0.198	3.505	0.269	0.21	0.53	0.299	-0.622	0.44	0.118	-0.885	-0.39	2.748	-0.098	1.39	-0.286	0.153	0.38	1.331	0.928	-2.18	-0.395	0.673	0.061	0.066	1.063	-0.761	0.174	0.729	0.667	0.069	0.042	0.416	0.253	-0.068	0.992	-0.338	-0.039	-1.744	0.472	-0.752	-3.853	-1.295	0.461	0.496	0.129	-0.89	-0.547	0.209	-0.984	-0.023	0.187	0.359	0.216	-2.574	-0.053	0.175	1.262	0.125	0.122	-0.077	0.446
X46111	X43249	0.142	1.597	1.486	-0.504	0.58	1.913	-0.671	0.16	1.011	0.462	-0.974	0.485	0.372	-0.307	-1.055	0.381	0.655	0.301	0.639	-0.711	-0.349	0.542	0.929	-0.474	0.413	-0.409	1.627	0.395	-0.486	-5.1	-1.775	0.106	0.291	0.323	1.017	0.282	1.515	-1.674	0.449	0.357	-0.574	0.743	0.381	0.884	0.16	0.123	1.07	0.829	0.798	0.132	1.128	0.191	0.279	-0.191	0.939	0.124	-1.665	1.049	-1.647	0.549	0.212	0.467	0.209	-0.005	0.811	0.815	-0.464	0.095	0.787	0.713	0.55	0.723	0.365	-2.103	-0.714	1.002	0.184	0.813	0.399	1.102	0.109	0.495	1.226	-0.188	-0.3	0.445	0.26	0.06	0.472	0.318	0.538	0.846	-0.471	0.202	0.55	0.311	0.305	1.617	0.333	2.42	0.923	-0.09	0.384	0.15	0.354	0.45	1.002	0.312	0.382	-2.061	0.709	1.242	0.165	-0.232	0.253	-0.57	0.304	0.277	0.298	0.121	0.38	0.324	0.48	0.923	0.804	0.672	-0.445	0.581	0.61	0.454	0.201	2.516	0.158	0.341	-0.669	-0.286	0.209	0.318	-0.025	0.369	1.359	1.29	0.969	0.731	0.586	0.96	-1.056	0.37	2.104	0.539	0.304	0.369	-0.671	0.343	-0.246	-0.523	-0.734	0.096	-0.258	0.056	-0.047	-0.441	1.507	0.644	0.753	-0.927	1.024	-0.309	0.021	-0.294	0.317	-0.267	0.31	0.133	0.26	0.065	0.665	-1.33	0.627	0.707	0.305	0.29	0.752	0.701	0.304	0.533	0.079	0.357	0.401	1.167	1.788	0.307	1.378	0.244	-0.414	-0.918	0.237	0.65	-0.079	0.023	0.322	1.016	0.924	0.181	1.136	1.045	1.013	-0.157	-0.196	0.181	-2.475	1.448	0.345	0.36	1.498	0.024	0.797	-1.694	0.329	0.238	0.361	-1.363	-0.034	0.239	0.947	0.26	0.343	0.676	0.673	-0.057	0.896	0.94	1.202	-0.41	0.235	0.708	0.396	0.183	-0.838	-0.352	-2.101	-0.238	-0.468	0.308	0.17	6.147	-0.599	-0.967	-0.918	1.119	0.544	-0.631	3.638	-0.48	0.309	-0.174	0.076	0.023	0.293	2.384	0.375	0.286	0.222	0.162	0.244	2.042	0.712	0.376	-1.159	2.148	0.411	0.258	0.201	0.309	0.386	-0.015	-0.383	0.358	-0.509	0.688	0.079	-0.614	0.416	0.098	0.516	0.526	0.817	0.318	1.494	-0.562	0.82	0.679	1.455	0.204	0.804	0.208	0.285	0.442	0.351	0.299	0.347	0.299	-2.728	0.292	0.479	-1.671	0.35	2.532	0.209	0.301	-0.1	0.699	0.321	1.109	0.349	-0.314	0.425	1.472	-1.945	-0.03	0.51	0.948	0.797	-0.167	0.873	0.419	-0.422	0.738	0.267	-0.42	0.87	1.079	0.227	2.046	0.896	0.441	0.047	-1.891	1.34	0.845	0.966	0.086	-0.368	0.639	0.459	0.895	0.455	1.743	3.257	0.199	0.061	0.309	-0.706	0.263	1.935	-2.972	0.91	-3.226	-0.202	-0.522	2.743	0.87	0.213	1.184	0.32	-0.948	1.275	0.867	1.189	-0.351	0.351	0.735	1.912	-0.324	0.214	-0.216	0.58	0.518	0.365	0.186	0.528
X46111	X57531	0.008	3.404	-0.068	-0.697	0.09	0.349	0.844	0.067	-0.302	-0.437	-3.078	0.405	-0.163	-0.017	0.765	-0.192	-0.519	-0.002	-2.018	-0.113	-1.349	-0.16	-1.125	0.998	0.06	0.539	-0.945	-0.854	-0.191	7.248	0.664	0.491	0.016	0.031	-0.084	0.016	-1.303	-0.408	-1.929	-2.39	1.496	-0.198	-0.33	0.018	-0.005	0.042	-0.741	2.982	0.136	0.151	2.438	-0.068	-0.389	0.012	-1.0	0.058	-2.375	0.704	0.317	-0.03	0.299	-0.299	-0.491	0.087	1.114	-0.128	0.349	-0.334	1.44	0.889	0.338	-0.223	0.168	2.5	-0.009	0.144	-0.178	1.329	-0.45	-1.767	-0.458	0.364	-0.894	0.317	1.226	-0.863	-0.386	0.022	-1.113	-1.173	-1.117	-0.321	-0.111	-1.551	0.319	0.117	0.075	0.885	0.147	1.463	0.296	-0.108	-0.218	-0.299	0.091	0.402	-1.139	0.053	-0.061	0.84	0.572	-0.99	0.429	-0.949	0.046	0.416	0.02	-0.014	0.046	0.057	-0.275	0.133	0.861	0.74	0.289	-0.316	-1.82	0.178	0.217	-0.525	0.026	-0.149	-0.369	0.721	-0.504	-0.8	0.207	0.098	-1.126	-0.462	-0.21	0.456	1.941	1.182	0.318	-0.209	-0.039	0.181	2.599	-0.013	0.315	-0.058	-1.161	0.093	0.776	-1.465	-0.214	0.461	-0.304	-0.003	0.526	0.019	2.155	-0.229	0.031	0.123	0.234	-0.05	0.083	-0.049	0.074	-0.443	0.013	0.116	0.058	0.276	-0.777	-0.691	0.574	0.041	0.045	-0.064	0.551	0.528	0.041	0.068	0.03	0.221	-0.021	0.404	0.23	0.012	0.851	1.754	-0.185	0.797	0.104	0.73	0.177	-0.006	-0.219	0.397	-0.136	-0.023	-0.137	-0.413	-0.207	-0.005	-0.054	0.082	0.135	0.101	-0.07	0.111	0.312	0.406	1.218	-0.289	-0.016	-0.066	1.59	0.148	0.179	0.347	1.857	0.023	-1.169	-0.773	-0.193	-0.797	0.27	1.0	-1.466	1.311	0.242	-1.091	0.726	1.19	-0.782	0.935	-6.275	0.244	-0.247	0.118	0.068	14.207	-1.417	-1.92	0.928	-1.008	-0.249	-0.057	0.784	0.354	0.106	-0.069	0.518	-0.28	-0.267	2.052	-1.064	0.049	-0.002	0.057	0.419	1.5	0.186	0.189	0.047	0.357	0.096	0.6	1.827	-0.147	0.413	-0.52	0.293	0.034	0.159	0.499	-0.081	-0.966	1.546	0.729	-0.054	0.241	0.045	0.108	-0.211	0.01	-1.203	0.572	-1.747	-0.096	0.219	-0.039	0.837	0.009	0.042	0.013	0.163	0.902	-3.668	-1.358	0.528	-2.014	0.82	1.435	-1.158	0.169	0.132	0.491	0.101	0.817	0.254	-0.89	-1.201	0.939	-0.027	-0.149	-1.264	1.505	-3.119	1.122	0.502	-0.315	0.628	-1.6	-0.067	-2.045	0.394	-0.529	0.068	-4.126	0.458	0.569	0.656	-5.994	1.636	-1.066	1.686	0.311	-0.698	0.163	-0.183	1.783	0.18	-2.103	-1.36	-0.038	0.029	-0.243	-0.208	-0.499	-2.359	-0.038	0.365	0.651	-1.304	0.253	3.144	-3.481	1.109	0.537	0.3	-0.313	1.062	0.764	0.794	-0.473	0.226	-0.115	-0.847	0.63	0.088	-1.527	1.034	0.649	0.776	1.236	-0.387
X46111	X43549	0.29	-0.099	-0.86	-0.246	0.068	0.858	-0.387	0.289	-0.878	-0.286	0.247	0.166	-0.227	0.208	0.653	0.877	0.283	0.09	-1.915	0.19	-1.036	-0.633	0.109	-1.204	0.087	-1.605	-1.688	0.2	0.316	3.325	-0.113	0.61	0.165	0.12	0.179	0.001	0.505	0.093	0.194	-2.307	-2.654	-0.802	0.104	-0.315	0.076	0.071	-0.656	2.785	-0.243	0.461	-2.551	0.254	0.172	0.017	0.065	0.586	-0.643	0.105	1.029	0.095	0.415	0.261	0.552	0.047	0.686	0.336	0.314	-0.643	-0.664	0.944	-0.029	0.072	0.182	3.9	0.078	0.289	0.07	0.034	0.03	0.573	-0.083	0.065	0.333	-0.073	2.63	0.631	0.313	0.234	0.211	-0.242	-0.9	0.669	0.441	-0.632	-0.542	-0.003	0.088	-1.235	-0.028	-0.206	-0.627	-0.546	-0.109	0.063	-0.026	0.154	1.431	0.074	-7.718	0.227	0.339	-0.004	-1.48	-0.579	-0.037	-0.729	0.073	0.063	0.023	0.386	-0.059	0.131	1.046	1.637	-0.185	0.13	-0.452	0.093	-0.077	-1.463	0.079	-1.554	0.507	-0.322	0.213	0.224	0.044	0.099	0.064	0.15	0.342	0.771	0.369	2.727	0.073	-0.367	0.292	0.125	-1.783	0.5	-0.049	-0.037	2.857	0.191	0.836	0.872	0.488	-0.067	1.456	0.035	0.68	-0.247	0.288	0.375	1.694	0.461	0.699	0.097	1.411	0.029	-0.052	-0.179	0.041	0.306	0.09	-0.669	0.144	0.323	0.877	-0.252	0.014	0.067	0.617	0.361	0.041	0.708	0.036	0.137	0.148	0.31	-3.449	0.145	0.514	0.65	-0.336	0.577	-0.256	1.347	0.313	0.053	-0.06	-2.999	1.308	-0.234	0.318	0.157	-0.233	0.206	0.047	0.095	0.276	0.627	0.09	-0.049	0.075	0.218	0.041	0.01	-0.097	0.854	0.597	0.16	0.132	0.246	0.48	-0.064	-2.389	0.799	0.349	-0.839	-1.898	0.088	0.592	-1.092	1.269	1.027	1.452	0.181	1.008	0.28	-0.575	0.046	0.132	-0.197	0.086	2.071	-0.098	-11.345	-0.192	0.099	1.594	0.219	-1.15	-0.067	0.012	0.41	0.339	0.037	-0.002	0.962	0.793	0.044	-0.047	0.053	1.279	-3.584	0.102	0.177	0.394	0.412	0.034	0.399	-1.234	0.347	0.06	0.133	0.186	0.956	0.501	1.165	0.082	-0.456	0.481	0.458	-0.316	-0.817	0.197	0.11	-1.002	0.062	1.934	1.241	0.549	0.034	0.843	-0.872	-0.221	0.262	-0.062	-0.331	0.214	0.461	-2.58	-0.333	-0.094	1.775	-0.868	0.267	-0.012	0.024	0.215	0.438	0.12	1.57	-0.002	0.249	1.186	0.438	0.23	0.248	0.906	2.406	1.471	-0.064	-0.369	-0.171	1.195	-0.083	0.128	0.829	0.16	-1.248	0.083	-0.406	-0.13	-0.063	-1.588	1.886	0.1	-0.248	1.499	0.779	0.101	-0.016	0.074	0.005	-0.087	0.311	-0.248	0.017	0.07	0.202	-0.187	0.663	-0.61	-0.062	-0.428	0.114	1.208	-0.254	1.955	-2.587	0.098	0.571	0.082	-0.839	-0.765	-0.161	0.133	1.165	0.085	-0.412	1.357	0.98	0.098	0.461	0.432	-0.115	-0.081	-0.639	0.093
X46111	X2829	-0.595	1.144	-0.282	-1.959	-0.661	1.478	-0.217	0.324	-0.447	-0.826	-3.605	-0.057	0.064	0.074	0.251	0.756	0.34	0.137	-0.877	0.199	-1.024	0.104	-0.246	0.474	0.347	1.418	0.077	-0.451	-0.32	3.046	1.381	-0.24	0.061	-0.003	-0.986	0.057	0.722	-2.069	-1.116	-2.021	1.598	0.274	0.254	-0.127	0.176	0.163	0.404	1.686	-1.044	0.215	-1.897	0.312	0.195	-1.332	-0.034	0.287	-1.598	0.602	0.607	0.022	0.47	0.114	-0.106	0.149	1.476	-0.021	0.833	-0.332	0.399	0.127	0.318	-0.136	0.44	1.853	0.014	-0.043	-0.38	0.39	0.059	0.689	-0.01	0.608	-0.031	0.263	0.103	-1.148	0.06	0.242	-0.349	-0.672	-0.017	0.754	0.455	0.215	-0.084	0.331	0.168	-0.139	0.195	-1.84	-0.362	-1.061	-0.145	0.209	-0.205	0.46	1.394	0.163	0.201	-0.633	0.939	-0.591	0.235	-1.195	0.33	-0.45	0.112	0.114	0.176	0.238	-0.76	0.497	0.957	1.447	0.343	0.349	-1.979	0.404	0.653	-0.607	0.19	1.157	0.001	0.833	-1.727	-1.35	0.437	0.22	-0.442	-1.23	0.015	1.453	1.111	1.879	0.523	-0.363	0.11	-0.25	-4.101	0.4	0.419	0.319	-0.452	0.247	0.662	1.02	-0.216	0.179	0.239	0.186	1.781	0.234	2.987	0.091	0.74	0.825	-0.018	0.02	0.481	-0.1	0.217	-0.013	0.233	0.381	0.197	1.288	-0.398	0.021	0.969	0.408	0.123	0.212	0.779	0.605	0.187	0.488	0.195	0.263	0.282	1.163	0.057	-0.032	0.506	1.924	-0.235	0.969	-0.0	1.089	-0.51	0.076	-0.249	-0.234	1.194	0.204	0.898	1.25	-0.434	0.372	0.228	0.145	-0.367	-0.005	0.211	0.265	-0.057	0.102	3.013	0.308	0.273	0.504	3.476	-0.401	0.099	1.579	0.426	-0.212	0.122	-0.302	-0.07	-0.06	1.996	0.225	-0.041	-1.8	0.092	-0.405	0.989	0.298	0.495	0.336	-1.763	-0.027	0.559	0.196	0.204	5.305	0.304	-0.8	0.556	0.915	0.083	0.474	-0.741	0.388	0.193	0.413	0.413	0.135	-0.075	-1.64	1.931	0.18	0.244	0.181	1.583	-0.239	-0.325	0.098	0.41	-0.262	0.302	0.504	0.718	0.449	0.159	0.341	-0.565	0.615	0.454	0.98	-0.053	-0.452	1.058	0.407	-0.148	0.052	1.664	0.252	0.028	0.301	1.277	0.252	0.513	0.118	-0.392	0.073	-0.287	0.341	-0.524	0.102	0.697	1.418	-4.511	-0.623	0.338	2.212	1.055	1.147	0.122	0.185	0.057	1.554	0.183	1.023	0.223	-0.527	0.656	0.27	-0.184	0.077	0.664	-0.273	-0.613	0.395	-0.549	-1.65	1.689	-0.717	0.099	0.266	0.093	-0.401	-0.005	-1.095	0.938	0.558	-1.229	-5.844	1.177	0.131	1.678	1.168	-0.25	0.698	0.23	0.872	0.356	0.01	2.082	-0.109	0.187	0.268	-0.446	1.187	1.211	0.161	0.399	0.163	-0.167	1.081	1.983	-0.205	-0.064	0.583	0.063	-1.125	-0.888	0.185	0.981	0.646	0.247	0.509	0.464	0.947	-0.09	-0.091	0.993	0.416	0.226	1.028	0.522
X46111	X48433	-0.661	-0.297	-0.699	-0.04	0.111	0.838	0.795	-0.785	-4.829	0.165	1.802	0.073	-0.239	0.197	3.831	-0.418	-0.145	0.043	-1.814	-0.494	0.233	-0.273	0.432	-1.32	0.346	-3.029	-0.043	0.467	0.033	2.033	0.429	-0.045	-0.264	0.103	-0.288	-0.023	-0.978	-0.284	-0.452	-0.306	-2.895	0.827	-0.054	-0.145	0.077	0.1	-0.725	3.081	-1.228	-0.677	-1.279	0.161	0.118	0.018	2.131	0.438	-0.761	-1.648	0.411	0.121	0.338	-0.201	0.564	0.079	0.293	0.657	-0.046	-0.442	0.937	0.98	0.405	-0.022	0.199	4.213	0.052	0.948	1.183	0.065	-0.433	0.883	-0.434	0.271	0.598	0.035	-0.686	-0.285	-0.68	0.138	-0.341	-0.217	0.258	0.701	0.072	-0.202	-0.508	0.129	0.115	1.213	0.04	0.635	0.063	-0.093	-0.907	-0.013	0.101	0.061	1.495	0.106	-1.232	0.496	0.043	-0.48	-1.618	-1.045	0.122	-0.858	-0.047	0.102	-0.001	0.166	0.462	0.348	-0.657	1.713	0.477	-0.011	-0.356	0.218	-0.297	-1.6	0.093	0.774	0.088	0.554	-0.295	-0.345	0.368	0.069	-0.053	-0.536	0.749	0.456	0.919	1.673	0.434	-0.117	0.287	0.315	2.764	0.131	1.304	-0.816	0.05	0.483	-0.002	-0.756	-0.829	-0.434	-0.305	0.086	0.657	-0.089	0.798	-0.18	1.773	0.099	-0.433	0.207	-0.417	0.124	0.114	0.1	0.125	0.499	-0.003	0.211	-0.51	0.13	0.548	0.052	0.129	0.045	0.929	0.515	0.062	0.73	0.101	0.327	-0.068	-0.12	-1.524	0.117	0.29	0.021	-0.178	0.278	-0.3	1.407	0.342	0.115	0.167	-0.754	1.366	-0.276	-1.788	-0.568	-1.302	-0.216	0.025	0.132	-0.045	-0.018	0.053	0.021	0.638	0.252	-0.743	0.134	0.116	0.885	1.25	-0.845	0.098	-0.078	0.591	0.077	0.199	-0.358	0.291	-0.836	0.458	1.551	1.172	-1.131	0.978	0.718	-0.811	0.516	0.638	2.638	-6.436	0.319	0.266	0.133	0.129	1.276	-0.12	-1.7	0.885	0.875	-2.267	0.644	0.608	-0.557	0.069	-0.134	-0.081	0.184	0.191	0.347	0.932	-0.053	-0.186	-0.025	0.91	2.701	-0.174	0.232	-0.039	2.393	0.408	0.024	0.944	1.107	0.059	0.282	-1.247	0.387	0.509	0.558	0.129	-0.965	1.437	-1.005	-0.049	-0.895	0.481	0.226	-2.258	0.061	-1.732	0.927	1.359	-0.119	1.078	-0.154	-0.89	0.481	-0.208	-0.14	0.864	0.648	0.992	0.041	-0.238	2.162	0.11	1.799	-0.032	0.255	0.205	1.45	0.016	0.319	0.107	-0.201	0.679	0.396	1.086	-0.865	0.742	0.704	0.154	0.427	1.007	0.237	-0.139	-1.592	0.161	0.907	0.357	-0.13	0.101	0.885	-1.332	0.602	0.515	-0.227	0.323	-0.182	-0.015	0.998	-0.001	-0.986	0.23	-2.481	-0.18	0.548	2.648	0.066	0.092	-0.706	-0.919	0.967	1.157	0.232	-0.092	1.37	0.237	0.916	1.867	-1.594	0.251	-0.094	0.044	-0.926	-2.531	0.176	1.584	0.193	0.175	0.645	1.282	-1.804	0.117	-1.519	0.499	0.594	-0.284	0.23	-0.053
X46111	X594	0.217	-1.664	0.11	-0.375	-0.403	0.732	0.031	-0.603	0.798	-0.508	-0.209	0.189	-0.665	0.18	-0.877	0.475	0.248	0.139	-0.644	0.078	-0.002	-0.019	0.068	0.945	-0.16	0.175	0.045	-0.345	0.078	-1.555	1.84	0.224	-0.046	-0.025	-0.205	0.07	-0.091	0.415	-0.917	0.72	1.153	-1.226	-0.804	0.601	0.095	0.017	-0.435	-0.259	-0.712	0.467	-1.205	-0.261	-0.154	0.223	-0.807	-0.057	-0.43	-0.986	0.205	0.654	-0.348	0.56	0.295	-0.027	0.166	0.472	-0.111	-0.334	0.593	-1.18	0.322	-0.203	0.015	-0.029	-0.043	0.006	-0.241	-0.879	-0.347	0.535	0.195	1.288	-0.651	0.526	-1.684	-1.381	-0.093	-0.309	0.575	0.717	1.015	-0.288	0.95	0.206	-0.312	-0.046	-0.032	-1.468	0.191	0.541	0.027	0.346	-0.383	-0.192	0.138	0.162	0.744	0.006	0.724	-0.281	-0.103	-0.997	0.227	-0.962	-0.193	1.495	0.003	-0.059	0.028	0.315	0.424	0.304	-0.028	-0.666	0.339	-0.784	-0.018	-0.525	-0.17	-1.399	-0.143	-1.143	-0.062	0.622	-1.494	0.097	0.177	0.006	-0.938	-0.439	0.768	1.567	0.242	-0.803	0.158	0.537	0.181	-0.251	-2.533	0.005	1.107	0.001	-1.082	0.097	-0.179	-1.604	-1.416	-0.525	-1.475	0.015	-1.082	-0.443	-0.618	-0.081	0.383	-0.221	0.514	0.253	-0.261	-0.05	-0.02	0.333	-0.114	-0.143	0.061	1.966	0.557	-0.299	0.926	-0.269	-0.106	-0.131	0.153	0.289	0.02	0.112	0.09	-0.005	-0.572	1.307	-1.619	0.091	-0.055	0.289	0.043	1.024	0.006	-0.289	-0.403	0.13	-0.166	1.71	0.95	0.04	-1.066	-0.614	-0.65	-0.448	0.146	-0.126	-0.445	1.106	0.063	-0.056	0.044	0.316	-10.028	-0.775	-0.52	0.563	-2.439	-0.264	0.168	0.059	3.068	-0.016	-0.231	0.406	0.172	0.512	0.365	0.719	-1.863	-0.749	2.722	-1.043	0.437	0.646	0.504	2.54	-2.847	-0.223	-0.272	-0.068	-0.024	8.421	0.197	-0.064	-0.431	1.144	0.086	0.462	-0.455	-0.286	0.009	-0.127	-0.228	0.29	-0.051	4.75	0.538	-0.012	-0.646	0.077	-0.268	3.759	-0.744	-0.204	1.111	1.906	-0.04	0.158	0.745	0.407	-0.246	0.007	-0.019	0.052	0.086	0.467	0.134	-0.607	-0.43	0.045	0.55	0.045	0.743	0.132	-0.771	0.261	0.508	-0.041	-1.126	-0.063	-0.038	-0.037	-0.243	0.278	-0.21	-0.148	0.398	0.598	1.985	-0.815	-0.562	1.615	-0.659	-0.954	-0.508	0.133	-0.009	0.545	-0.079	1.31	0.1	0.355	0.492	-1.757	-0.714	-0.087	0.523	2.433	0.437	-0.817	0.951	0.974	0.794	-1.4	0.051	0.551	-0.732	-0.731	0.057	-1.535	0.847	0.456	-0.661	0.123	0.935	-0.17	0.186	3.393	-0.239	0.151	0.183	0.783	-0.021	-1.174	-0.937	-0.09	-0.002	-0.046	-0.416	-0.318	-0.441	0.03	0.86	-1.27	0.104	-0.504	0.006	-1.859	1.6	0.332	-0.282	-0.606	0.071	0.75	0.947	0.879	0.197	-1.337	-1.28	-0.175	-0.053	-1.047	-0.492	0.194	-0.252	-0.049	0.312
X46111	X33013	-0.659	1.842	1.146	-0.236	0.386	-1.699	0.982	0.002	-0.713	0.055	-2.104	-0.313	-0.591	-0.061	2.624	-1.374	-1.583	-0.192	-0.923	-0.069	-2.305	-1.416	-4.136	-0.657	0.124	1.647	-0.125	0.067	0.195	10.061	2.807	-0.871	-0.127	-0.056	-2.416	-0.35	-0.578	0.8	0.887	-2.483	-1.053	-1.033	0.16	0.687	-0.03	0.037	5.686	1.742	0.955	0.68	-2.655	-0.141	-0.069	-0.118	1.187	-0.4	0.754	-0.816	1.647	0.365	-0.409	0.485	0.309	-0.102	-2.326	-0.604	0.636	0.452	-0.575	-0.736	0.433	-0.273	-0.295	11.298	0.037	1.428	0.647	-0.922	-0.083	-1.317	-1.187	-0.664	-0.195	0.438	-0.995	-0.941	-0.487	0.273	-0.999	0.542	-1.181	-0.55	-0.777	0.815	-0.95	-0.24	-0.063	-1.565	-0.078	1.311	-0.196	0.066	-0.097	-0.12	-0.382	-0.111	0.822	-0.033	0.512	-1.748	-0.233	-0.533	0.778	0.801	-0.228	1.436	0.062	-0.029	0.01	-0.493	0.255	-0.367	1.453	-0.745	0.801	-0.772	-0.577	-0.501	-0.535	0.33	-0.073	-1.407	-0.873	0.982	-0.605	-1.116	-0.308	0.064	-0.998	0.481	-0.192	-0.607	-0.614	-0.555	0.008	-0.816	0.193	0.195	-3.753	-0.609	-0.731	-0.082	0.465	0.266	0.722	1.297	-1.172	-0.02	1.474	0.024	1.093	0.123	-0.104	0.576	0.98	0.089	-0.915	-0.65	0.037	0.005	0.034	0.518	0.161	-0.309	0.076	-1.254	-0.596	0.726	0.929	-0.495	-0.122	0.196	-0.786	-0.261	-0.032	-0.47	-0.09	-0.229	0.215	-1.494	1.406	-0.204	-1.035	1.335	0.932	-1.252	-0.145	-0.749	-0.498	-0.058	-0.183	-0.789	0.749	-0.065	1.126	-0.902	-1.915	0.381	-0.155	-0.096	-0.132	-1.553	-0.265	0.149	0.506	-0.49	-0.589	0.175	0.196	0.166	1.229	-0.076	0.108	-0.451	0.89	-0.071	0.326	0.451	0.623	0.96	-0.615	-0.12	-0.593	0.666	0.063	-1.444	0.834	-0.541	0.351	-0.807	1.325	-0.437	-0.618	-0.099	-0.048	-2.219	-0.533	1.221	-1.176	0.548	-1.111	-0.597	-0.649	-0.622	0.05	0.105	0.207	-0.143	-0.127	-1.491	0.94	-0.035	0.041	-0.002	0.787	0.181	-0.608	-0.293	0.851	1.341	0.081	0.051	-0.115	-0.208	0.205	0.379	0.231	0.542	0.28	-0.076	0.042	-0.064	0.789	0.767	-0.263	0.41	0.231	-0.023	0.488	0.024	-1.299	-0.563	-0.526	-0.008	-0.598	-0.385	0.054	0.218	-0.19	-0.132	-0.023	1.33	-0.121	0.215	-0.17	0.783	-0.135	-0.208	-0.575	-0.081	0.007	-0.766	-0.048	0.197	0.026	0.579	-0.187	-1.015	1.028	0.125	-0.627	1.416	-0.27	-0.633	0.55	-0.063	0.682	-0.725	0.071	-0.141	-0.446	-1.854	-0.007	1.338	0.038	-0.064	0.691	0.313	0.554	-0.752	0.353	-0.849	-0.35	-0.053	-0.105	-1.211	0.029	1.814	0.46	-0.041	-0.025	-0.109	0.23	-0.709	-1.15	0.268	0.618	-0.305	0.038	0.225	0.756	1.064	0.195	0.815	-0.248	-0.462	-1.008	0.727	0.872	0.665	0.026	-0.736	-0.079	-0.891	0.041	0.166	0.523	0.163	0.391	-1.123	-0.274
X46111	X47101	-0.019	0.906	1.371	0.078	0.268	-1.411	-0.109	-1.514	1.306	0.431	-0.134	0.346	0.367	-0.491	3.638	0.286	0.907	0.168	0.297	0.11	1.102	0.6	1.407	-0.079	-0.27	-0.167	0.756	-0.726	0.017	-4.797	-1.968	0.184	0.158	0.016	1.117	0.136	-0.881	1.001	0.89	0.547	0.366	-0.689	0.511	0.373	0.141	0.016	-0.885	-2.444	1.169	0.328	1.49	-0.306	0.176	0.033	-0.098	0.119	-0.223	-0.05	-1.089	-0.574	-0.462	-0.159	-1.239	0.139	-3.749	0.944	-2.137	0.607	-0.685	0.263	0.085	0.745	0.063	-1.581	0.108	-0.804	-0.376	0.054	0.321	1.083	0.339	0.143	0.833	0.587	2.315	0.738	0.61	0.396	0.675	0.36	1.399	0.79	-0.783	0.564	0.153	-0.241	0.131	0.879	0.122	2.79	0.181	0.827	-0.032	0.282	0.237	-0.324	0.081	0.007	0.444	-2.415	0.187	0.617	0.371	1.001	0.084	1.666	0.146	0.082	0.07	0.183	0.045	-0.406	-0.627	-1.045	0.366	-0.955	1.211	-0.109	-0.199	-0.474	0.129	-1.313	-0.506	0.879	0.216	0.519	-0.329	-0.091	0.835	0.889	1.046	0.382	-0.387	-1.117	0.06	1.762	-2.22	0.006	1.791	-0.536	-1.419	0.36	6.431	-0.495	0.534	-0.078	-2.175	-0.432	0.708	0.119	-0.527	0.117	-0.615	-1.226	0.475	-5.129	0.829	-0.522	2.479	0.262	0.14	-0.021	-0.105	0.11	-0.856	3.417	0.746	-0.23	-0.872	0.386	0.177	0.29	-0.094	-1.302	0.122	-0.187	0.112	-0.121	-0.032	-0.067	-1.277	0.279	-1.683	0.015	-0.295	-0.095	0.127	0.69	1.036	0.114	0.267	1.434	-0.642	0.127	-0.787	0.11	1.333	-0.543	0.08	0.103	-0.112	-0.704	-0.448	-0.004	0.113	-0.471	-1.44	-0.702	-0.354	-1.133	-4.005	-2.463	0.171	-1.723	0.178	0.131	0.53	0.111	0.465	0.178	-0.378	1.805	1.072	0.085	0.172	-0.382	1.038	-0.032	-0.172	0.397	0.429	0.65	-0.041	0.047	0.109	3.845	-0.303	-0.025	-0.71	-0.086	-1.085	-0.197	0.379	-0.035	0.12	0.299	0.215	0.141	-0.059	-0.056	1.371	0.106	0.145	0.096	0.091	0.751	-0.061	0.094	0.022	1.015	0.259	0.429	-0.392	0.328	0.216	0.146	-0.217	0.711	0.404	0.85	-0.112	-0.037	0.988	0.526	-0.017	0.279	0.784	0.222	-0.33	-0.553	-0.33	-0.234	-0.145	0.085	0.343	-0.556	-0.038	0.268	0.141	0.125	0.527	1.56	0.96	0.818	0.137	0.015	0.896	1.442	0.334	0.069	0.146	0.725	0.143	0.956	0.313	0.257	0.683	0.249	1.198	0.273	-0.239	0.717	-0.198	0.88	-0.01	-0.2	0.87	-0.446	0.148	-0.469	1.0	0.463	0.102	0.72	0.898	0.463	-0.972	-1.538	0.796	-0.396	0.634	0.788	-0.15	0.134	0.267	0.494	0.286	0.989	0.74	-0.05	0.114	-0.386	0.238	0.022	-0.267	0.128	0.59	-0.603	0.415	-0.108	5.114	-0.394	0.265	0.483	0.264	-0.533	-0.178	1.774	-0.24	0.397	0.168	0.104	-0.023	-0.1	0.131	-0.192	0.189	-0.172	0.068	0.808	0.44
X46111	X37431	0.328	2.062	0.69	-1.786	0.427	1.731	0.148	-1.089	-1.331	0.424	0.768	0.407	0.294	0.255	0.662	0.683	0.743	-0.423	0.845	-0.006	0.546	-0.44	0.911	-0.673	0.062	-0.574	1.167	0.316	-1.189	-2.535	-1.016	-0.896	0.05	0.183	0.97	0.075	1.054	0.637	0.899	1.384	0.463	-1.235	0.453	0.736	0.085	0.05	-0.502	-2.382	0.68	0.874	0.734	-0.134	0.086	0.31	1.187	-0.06	-2.087	0.089	-0.426	0.041	-0.018	0.204	0.302	0.145	1.141	0.858	-1.63	0.417	0.0	0.65	0.579	0.682	-0.015	2.861	-0.146	-0.826	0.773	-0.616	0.37	0.903	0.329	1.067	0.757	-0.117	-1.298	-0.571	0.466	0.276	0.528	0.285	-0.827	0.335	-0.833	0.76	0.639	-0.094	0.215	0.734	0.247	2.178	0.466	0.835	-0.457	0.03	0.307	0.427	0.604	0.174	0.566	-2.633	0.886	1.237	1.101	-0.182	-0.064	0.748	0.199	0.181	0.203	-0.22	0.128	0.242	0.646	0.298	-0.276	-0.925	-0.409	0.177	0.974	-0.994	-0.1	-0.053	0.195	0.714	-0.672	0.436	0.041	0.096	0.398	-1.323	1.045	0.971	-0.111	-1.012	0.661	-0.798	-1.4	0.084	1.474	0.579	-0.678	0.131	0.552	0.385	-1.974	1.362	0.322	0.23	0.304	0.192	1.112	-0.089	1.459	0.471	1.07	-2.309	0.808	-1.533	-0.403	-0.002	0.123	-0.39	0.108	0.308	0.23	-1.679	0.676	-1.536	-0.499	-0.239	0.201	0.22	0.678	0.483	0.165	0.531	0.177	-0.212	0.051	0.888	1.584	-0.038	1.106	1.372	0.115	0.866	0.233	0.891	-0.566	-0.005	0.109	0.882	0.52	0.039	-0.623	0.7	1.226	-0.19	-0.07	-0.013	-2.017	1.043	0.259	0.139	1.022	0.388	1.393	-1.759	0.133	0.308	1.393	-0.04	-0.052	0.641	0.059	0.194	0.583	-1.434	0.496	-2.27	-0.738	1.948	1.349	0.036	-0.472	1.411	0.145	-0.905	-0.047	-0.674	-3.873	-0.008	0.133	0.218	0.087	10.795	-0.161	1.058	-0.899	-0.247	-0.906	-1.119	1.93	-0.335	0.177	0.051	0.287	0.159	0.153	1.313	-0.583	0.19	-0.209	0.108	-1.613	3.498	0.295	0.205	0.439	1.055	0.361	0.42	1.007	0.341	0.147	0.287	0.579	0.269	0.247	0.408	0.159	0.193	-0.289	-0.279	0.229	0.053	0.524	0.266	-0.165	-1.15	-1.186	0.654	1.56	0.161	-0.13	0.327	-0.048	-0.833	0.227	0.274	-0.075	-1.006	-2.187	1.359	0.455	-1.093	0.97	-0.236	1.1	0.222	-0.992	0.406	-0.077	1.027	0.324	0.043	0.615	0.579	0.739	0.702	0.245	0.814	0.227	-0.244	0.043	-0.704	-2.1	0.165	0.232	-0.35	1.193	2.879	0.213	-2.36	0.561	-0.177	-0.637	1.585	-0.175	-0.138	0.017	-0.185	0.171	0.877	0.413	0.612	0.256	-0.03	3.821	0.207	0.207	-0.097	0.363	1.223	1.79	-0.258	0.618	-0.007	1.176	1.404	3.147	0.318	0.776	0.977	0.284	-0.319	-1.231	1.589	0.171	0.674	0.234	1.004	1.899	0.056	0.214	-0.01	0.49	0.118	-0.112	0.627	-0.018
X46111	X39732	-1.515	3.01	1.125	-0.077	0.586	1.463	-1.654	1.421	1.56	-0.523	-1.959	-0.067	0.663	-0.027	-0.675	0.836	1.052	0.339	0.278	-0.334	-2.087	0.672	1.69	0.101	0.355	-2.234	0.394	0.209	0.052	3.279	-2.235	-0.322	0.084	-0.048	-0.355	-0.021	-0.907	-2.859	0.039	-1.517	2.392	0.625	0.162	-0.707	-0.059	0.053	-0.614	5.079	0.011	0.692	-1.437	-0.183	-0.108	-0.197	0.476	-0.286	-1.787	-1.205	1.317	-1.335	0.103	0.362	0.115	0.103	1.058	1.098	-0.073	0.063	1.162	0.025	0.35	0.51	-0.41	1.018	0.082	-0.077	0.235	1.021	-0.162	1.273	-0.235	-0.376	-0.098	-0.069	-1.258	-2.697	0.232	0.19	-0.947	-0.287	-0.821	0.906	0.336	1.19	-0.243	0.097	0.065	-0.936	0.016	-0.305	0.085	-0.372	-0.491	-0.186	0.022	-0.424	1.199	0.059	0.43	-0.321	0.06	-0.246	-1.183	0.079	-0.037	-1.111	0.118	0.018	0.042	-0.43	0.09	0.214	0.197	0.69	-0.003	0.203	-0.401	0.561	0.017	-1.17	0.019	-2.144	-0.104	0.513	-0.201	0.173	0.08	0.095	0.05	0.073	-0.812	0.163	1.463	1.133	0.085	-0.164	-0.226	-0.016	-3.429	-0.947	1.05	-0.579	-0.269	0.414	0.67	0.025	-0.155	-0.264	-0.235	0.068	0.366	0.042	1.625	0.856	1.417	-0.21	-0.189	0.505	-1.354	-0.094	-0.07	0.213	0.237	0.202	0.139	0.242	0.625	-0.007	-1.036	-0.448	-0.152	-0.105	0.175	0.05	-0.02	0.604	0.006	0.452	-0.187	0.143	-6.838	0.06	0.713	1.521	-0.932	0.838	-0.186	1.13	-0.453	-0.128	-0.183	0.86	1.098	0.1	0.62	-0.68	0.336	0.579	0.064	-0.109	0.436	0.669	-0.034	0.245	1.434	0.688	-1.036	0.612	-0.373	0.724	1.324	0.33	0.139	0.349	0.545	-0.12	-0.845	-1.172	0.465	0.013	0.422	-0.636	0.223	-2.146	-1.111	-2.204	0.116	2.872	0.807	-0.089	6.947	-0.341	0.629	-0.138	0.114	-1.123	1.119	-0.948	-0.673	-1.491	-0.564	0.383	2.201	0.205	0.049	-0.311	0.404	0.078	-0.001	1.003	-0.383	0.057	-0.047	0.058	0.018	-0.355	0.248	-0.082	1.239	-1.931	-0.133	0.244	-0.384	0.312	-0.446	0.317	-0.904	0.245	0.434	-1.772	0.043	0.018	-0.394	0.579	0.043	0.369	1.367	0.216	-0.174	0.335	0.895	0.674	-1.273	0.065	-0.308	0.423	0.172	0.085	-0.123	0.069	-0.058	0.004	0.187	0.585	-0.49	2.283	0.644	-2.956	-0.061	-0.103	0.085	0.539	0.064	0.557	-0.057	-0.436	0.698	0.174	-1.046	-0.081	-0.452	0.425	-2.304	0.593	-0.185	0.187	0.024	-1.164	-0.08	0.622	1.02	-0.035	0.073	-1.464	-1.159	0.505	-1.272	4.667	-0.807	-0.346	0.814	0.412	0.113	0.079	0.671	0.445	0.073	-1.539	-0.094	0.039	-0.027	0.13	-0.11	-0.091	-0.816	0.022	0.915	0.48	0.53	1.424	1.659	-3.758	0.608	-0.03	0.274	-0.662	1.715	-0.158	0.607	0.485	0.221	-0.323	-1.627	3.299	0.046	1.157	0.075	0.186	-0.263	0.091	-0.287
X46111	X42092	-1.036	1.37	0.503	0.016	-0.555	2.748	-1.112	0.105	-0.08	-0.011	0.759	-0.024	0.502	0.116	-0.091	0.946	1.279	0.147	-0.333	0.18	-1.13	0.459	-1.617	-0.411	0.305	-0.648	0.559	-0.038	-0.306	6.231	1.21	-0.095	0.182	-0.217	-0.56	-0.103	-0.941	-1.771	-1.157	-0.592	5.209	1.116	0.016	-0.355	0.019	0.033	-0.389	0.403	-0.131	0.314	-0.129	0.044	-0.01	-1.354	-0.911	-0.008	-0.785	-2.897	1.247	-0.167	-0.035	0.446	-0.106	0.029	0.491	0.229	0.601	0.174	0.724	0.319	0.371	0.296	-0.273	0.036	0.082	-0.373	-0.825	1.192	-0.381	0.782	-0.185	0.321	-0.237	0.569	-0.404	-0.423	-0.281	0.205	-0.768	-0.439	0.732	0.724	0.257	0.331	0.046	0.261	0.057	0.398	-0.068	-4.049	-0.192	0.003	-0.238	0.104	-0.172	0.052	2.449	-0.019	0.246	-2.647	0.205	0.562	-1.131	-0.125	0.078	-0.741	0.11	0.025	0.065	0.069	-0.118	0.315	0.302	0.744	-0.479	-0.089	0.726	0.242	-0.095	-0.483	0.074	-1.261	0.316	0.609	0.132	-0.529	0.513	0.114	-0.259	-0.09	-1.68	0.105	0.19	0.519	0.252	-1.264	0.632	0.102	-8.389	-0.384	1.247	0.002	3.252	0.122	0.534	0.23	0.263	-0.167	-0.792	0.049	1.22	0.101	2.207	0.153	-1.056	-0.343	-0.766	0.078	-0.086	-0.234	0.015	-0.168	0.201	-0.07	0.08	-1.71	-0.156	0.343	0.038	-0.62	-0.008	0.009	0.15	0.28	0.056	1.115	-0.05	-0.312	-0.169	0.269	-2.87	-0.163	1.135	0.882	0.19	1.488	0.093	-0.361	-0.734	0.008	-0.483	0.394	0.268	0.174	0.6	-0.52	-0.922	-0.172	0.211	-0.094	0.186	0.682	0.063	0.231	-0.338	0.252	1.023	0.902	0.256	1.383	2.819	0.456	0.139	0.602	-0.609	-0.048	-0.857	-0.67	-0.101	-0.291	1.441	-0.645	-0.267	-2.213	-0.048	-2.25	0.035	3.062	0.239	-1.313	6.144	-0.392	0.264	0.087	0.12	0.438	1.86	-1.647	-0.916	-2.053	0.059	0.611	-0.512	0.199	-0.021	0.232	0.444	0.086	-0.05	0.648	0.294	0.075	0.167	0.06	0.987	-1.802	-0.023	0.214	0.415	-0.581	-0.426	0.317	-0.455	0.877	-0.32	0.291	0.819	0.002	0.461	-0.273	-0.112	-0.308	0.617	0.491	0.387	0.686	1.662	0.078	0.774	0.246	-0.24	-1.053	-0.061	0.075	-0.729	-0.01	0.553	-0.052	-0.153	-0.178	0.21	1.442	-1.177	-0.721	-0.223	2.27	0.888	-1.819	-0.123	-0.058	0.19	0.32	0.089	0.795	0.056	-0.413	0.258	-0.322	-0.022	0.186	0.384	0.72	-1.293	0.521	-0.161	0.232	0.573	-0.777	-0.094	2.125	1.279	-0.238	0.031	-0.481	-0.061	0.651	-0.297	-0.703	-0.257	-0.725	0.853	0.368	-0.122	0.43	0.628	1.24	0.102	-0.838	-0.617	0.01	0.056	-0.153	0.076	-0.419	-1.171	0.352	-0.063	0.573	0.689	0.601	1.442	-3.346	0.12	0.539	0.184	-0.441	0.9	0.035	0.025	0.133	0.134	1.201	-0.364	3.284	0.095	1.165	-0.12	0.495	-0.071	0.716	-0.496
X46111	X52604	-0.146	1.42	0.696	-0.519	-0.008	3.02	2.216	0.255	-0.996	-0.711	-1.958	0.417	-0.872	0.186	-2.071	-0.024	0.698	0.037	-0.989	0.173	-0.551	0.306	-3.144	0.985	0.308	-0.66	0.059	-1.515	-0.069	-2.115	1.314	0.062	0.081	0.124	-0.339	0.188	-0.11	-0.065	-1.905	0.111	0.172	-1.135	-0.154	0.413	0.142	0.024	0.165	2.189	-0.515	0.33	0.898	-0.185	0.033	-0.171	-2.697	0.259	-2.85	0.719	0.216	0.335	-0.255	0.309	-0.228	0.125	1.292	0.258	0.506	-0.438	1.05	0.602	0.608	0.423	0.221	4.593	-0.283	-0.554	-0.218	0.613	0.135	0.096	0.214	1.313	0.36	0.175	0.091	-0.747	0.093	-0.048	-0.0	-1.074	-0.186	0.44	-0.007	-0.601	0.556	-0.069	0.088	-0.829	0.169	0.218	0.214	0.973	0.237	0.178	0.272	0.497	-0.391	0.122	-0.398	1.188	-0.363	-0.081	0.353	-2.509	-0.21	0.278	0.161	0.085	0.128	-0.207	0.163	-0.188	0.319	1.271	0.354	-1.097	-1.033	-0.275	-0.416	-0.272	0.034	-1.139	0.35	2.1	-0.459	-0.332	0.252	0.166	-0.972	-0.223	0.39	0.581	1.284	1.03	0.393	-0.37	0.336	0.21	1.187	0.55	0.81	-0.01	-2.307	-0.139	0.445	-1.391	-0.488	-1.528	-0.313	0.1	-1.391	-0.402	1.281	-0.146	1.175	1.065	0.115	0.348	-1.141	0.145	0.111	-0.199	-0.047	0.116	0.11	-1.472	-0.471	0.419	0.791	-0.061	0.185	-0.099	0.872	0.584	0.135	0.492	0.139	0.171	0.153	0.98	-1.991	0.05	1.152	0.246	-0.535	0.924	0.213	0.139	0.319	0.023	-0.137	-0.315	0.995	0.08	0.132	-1.386	0.763	0.134	0.181	0.014	-0.546	0.752	0.114	0.106	0.455	0.507	-1.13	0.467	0.077	0.298	0.855	-0.565	-0.07	-0.043	1.956	0.103	-1.165	0.372	0.65	-1.71	-0.958	-1.25	0.008	-0.052	0.966	0.115	-0.147	1.273	-0.251	1.36	3.292	-0.118	-0.028	-0.327	0.059	8.874	0.509	-2.146	1.536	0.649	-0.839	0.028	-2.0	-0.396	0.012	0.349	0.152	-0.041	0.204	2.168	2.352	0.123	-0.065	0.103	0.004	0.208	-0.666	0.297	-0.527	2.458	0.296	-0.173	0.791	0.075	-0.042	0.404	0.194	0.674	0.133	0.903	0.136	-0.86	0.989	0.127	0.416	0.132	1.173	0.227	-0.827	0.346	-0.406	0.19	-0.363	0.104	0.604	-1.237	-0.8	0.274	0.254	-0.208	-0.103	-0.382	4.901	0.123	-0.047	0.701	0.132	1.545	-0.214	0.079	-0.12	0.533	0.163	1.636	0.403	0.502	1.004	-1.515	1.422	-0.267	1.47	2.625	1.801	-0.439	0.917	-0.345	0.882	-0.085	0.187	-0.798	-0.383	-1.594	-0.043	-2.649	1.33	0.504	0.583	-2.415	1.557	-0.117	0.659	0.396	-0.441	-0.112	0.635	-0.542	0.376	-0.248	2.392	-0.144	0.115	-0.408	0.38	0.108	0.657	-0.695	1.253	0.586	1.074	-0.75	5.923	-1.972	0.759	0.909	-0.017	-1.195	-1.573	0.996	0.458	-0.485	0.231	-0.989	0.983	-0.121	0.147	-1.035	0.272	0.616	0.268	0.741	-0.132
X46111	X44877	-0.304	-1.029	0.514	-0.141	0.108	2.393	0.846	0.495	0.156	-0.517	-1.178	0.497	-0.572	0.144	-0.354	-0.166	0.34	0.253	-1.202	0.246	-0.385	0.368	-1.653	1.075	0.174	-0.287	-0.084	-0.371	0.064	0.169	0.889	0.533	0.143	-0.144	-0.097	0.167	0.033	0.264	-0.444	0.207	-0.175	-1.061	-0.383	0.4	0.117	0.122	-0.217	0.152	-1.667	0.355	1.537	0.041	0.043	-0.014	-1.882	-0.176	-1.065	0.414	0.064	0.329	-0.019	0.355	0.058	0.138	0.713	0.375	0.359	-0.259	0.931	0.742	0.408	0.351	0.097	1.282	-0.1	-0.411	-0.387	0.566	0.103	0.079	0.245	1.474	-0.346	0.362	0.288	-1.145	-0.028	-0.18	-0.115	-0.137	-0.085	0.45	0.636	-0.403	0.353	-0.009	0.083	-1.204	0.178	0.149	0.34	0.674	-0.018	0.124	0.247	0.188	-0.132	0.125	0.173	-1.078	0.07	-1.06	0.115	-1.3	-0.141	1.379	0.131	0.004	0.117	-0.087	-0.027	0.262	0.627	0.983	0.038	-0.43	-0.648	0.057	-0.22	0.165	-0.037	-0.365	-0.144	0.942	-0.276	0.142	0.266	0.181	-0.175	-0.227	0.098	0.687	0.296	-0.176	0.301	-0.771	0.27	0.124	2.819	0.311	0.706	-0.158	-1.074	0.064	0.6	-1.618	-1.488	-1.441	-0.894	0.081	-0.727	-0.309	2.143	0.002	0.891	0.653	0.477	-0.077	-0.613	0.115	0.123	0.259	0.037	0.28	0.148	-0.229	0.554	0.282	0.637	-0.295	0.045	-0.276	0.725	0.49	0.098	0.557	0.131	0.06	-0.097	0.61	-3.755	0.212	0.735	0.417	-0.569	0.931	0.114	-0.926	-0.226	0.131	-0.233	0.29	0.987	0.038	-0.047	-2.813	0.705	-0.004	0.167	-0.061	0.138	1.274	-0.01	0.146	1.134	0.287	-1.801	0.355	-0.001	0.16	1.482	-0.32	-0.054	0.353	1.852	0.114	-0.263	0.033	0.022	-0.21	-0.821	-0.438	1.017	-0.45	1.792	-0.065	0.209	3.591	-0.793	3.429	0.377	-0.62	-0.207	0.011	0.128	10.111	0.848	0.225	0.82	0.132	0.106	0.219	-2.107	0.048	-0.092	0.216	0.071	-0.568	0.062	1.003	0.834	0.094	-0.473	0.068	-0.061	-0.207	-0.901	0.284	0.81	1.662	0.402	0.009	-0.038	0.42	-0.35	0.394	0.284	0.876	0.27	0.51	0.14	-1.12	0.434	0.983	0.057	0.474	0.965	0.224	-3.71	0.266	-0.091	0.534	-2.914	-0.416	0.013	-0.311	-2.324	0.087	-0.107	-0.132	0.119	-0.653	6.882	-0.07	0.256	-2.148	-0.804	0.062	-0.438	0.033	-0.066	0.291	0.128	1.787	0.274	0.111	1.204	-1.033	0.137	-0.038	0.677	3.722	0.37	0.091	0.494	0.301	0.492	-0.804	0.097	-0.532	-0.136	-0.019	0.064	0.622	1.138	0.648	0.512	-0.362	1.348	-0.289	1.104	1.654	-0.35	0.078	0.303	-0.368	0.249	-0.183	1.873	-0.133	0.122	-0.131	0.341	1.651	-0.205	-0.869	0.361	0.189	1.431	-0.233	4.373	-3.328	1.137	0.982	0.26	-1.666	-4.128	-0.228	0.571	0.445	0.23	-0.621	-1.122	0.76	0.114	0.081	-0.562	0.241	0.377	0.193	-0.598
X46111	X39835	-1.18	-0.7	0.117	-0.083	-0.049	1.768	-1.536	0.121	-0.09	-0.853	1.435	0.153	0.087	0.17	0.411	-0.127	0.223	0.312	-0.604	-0.337	-2.264	0.645	-1.152	-0.916	0.541	-2.033	-0.167	0.119	-0.339	0.274	-0.717	-0.459	-0.17	0.1	-0.127	-0.141	-2.376	-2.245	-0.082	-2.221	-1.949	0.109	-0.501	-1.303	-0.095	0.096	-0.73	5.694	-0.428	0.429	-3.322	-0.136	-0.086	0.344	1.711	-0.29	-1.767	-1.139	1.664	-0.09	-0.118	0.311	0.449	0.108	1.071	0.029	-0.581	-0.032	1.178	-0.195	0.555	0.197	-0.1	1.71	0.062	-0.283	0.932	1.398	-0.124	0.48	-0.827	-0.272	-0.909	0.068	0.06	-2.2	0.656	0.038	-0.764	-0.805	-1.928	0.109	0.282	1.174	0.02	0.306	0.135	-1.251	0.056	0.733	0.109	-0.654	-0.52	-0.217	-0.015	0.347	1.183	0.044	0.147	-1.0	0.145	-1.214	-1.119	-1.643	-0.146	1.518	0.097	-0.028	0.023	0.081	0.371	0.22	0.377	1.362	-0.067	-0.62	-0.655	0.994	-0.082	-1.107	-0.041	-0.087	-0.593	1.036	-0.453	-0.474	0.196	0.06	0.423	0.23	-1.044	-0.832	1.283	1.231	0.283	-0.985	-0.382	-0.113	-2.396	-0.927	1.029	-0.566	-2.949	0.387	0.602	-0.744	0.223	-0.367	0.102	0.021	1.575	-0.103	1.411	-0.57	1.411	-0.425	-0.203	0.064	-0.5	-0.162	-0.093	0.198	0.796	0.341	-0.03	-0.23	-0.209	-0.019	-0.89	-0.416	-0.043	-0.084	-0.023	-0.207	-0.053	0.577	-0.012	0.031	-0.079	-0.627	-4.695	-0.085	0.699	1.401	-0.513	0.853	-0.196	1.112	-0.401	-0.091	-0.218	1.113	1.078	-0.126	0.819	-0.736	-0.048	-0.01	-0.016	-0.182	-0.092	-0.514	-0.212	0.077	-1.09	0.066	-1.948	0.568	-0.339	0.697	0.252	0.441	0.045	-0.372	0.077	-0.088	-0.118	-0.204	0.897	0.114	0.242	-0.732	0.002	0.96	0.22	-2.008	-0.368	3.768	0.831	-0.07	4.187	-0.024	0.601	-0.15	0.134	-5.161	1.428	-1.664	0.669	-0.65	1.11	-0.006	-0.255	0.178	-0.068	-0.013	-0.027	0.129	-0.099	-2.072	-0.34	0.029	-0.092	0.047	1.391	-0.018	-0.207	-0.058	1.225	1.935	0.329	0.133	-0.049	0.065	-0.325	0.139	0.367	0.782	0.087	-0.677	-0.087	0.061	1.136	1.36	-0.099	0.119	1.359	-0.052	-0.128	-0.041	-1.807	0.322	-1.199	-0.062	-0.834	0.358	0.547	0.385	-0.458	-0.069	-0.707	-0.365	-2.436	0.224	-0.701	3.64	-0.531	-2.629	-0.343	-0.148	0.048	1.147	-0.063	0.679	-0.138	-0.092	0.814	0.399	-0.138	-0.6	-0.874	2.045	-0.774	0.283	-0.488	0.713	-0.033	-1.101	-0.054	-1.397	0.541	0.453	-0.049	-0.054	1.617	0.283	-1.198	-3.821	0.331	-0.567	0.231	-1.184	-0.155	0.323	0.644	1.033	-0.191	-0.934	0.135	-0.062	-0.044	-0.488	-0.638	0.73	-1.602	-0.016	0.891	0.689	1.32	-1.222	3.449	-1.944	0.649	0.237	-0.012	-0.218	-1.718	-0.442	0.114	0.958	-0.003	0.94	-0.675	1.469	0.067	-1.052	0.754	0.031	-0.375	-0.615	-0.299
X46111	X1759	-0.543	-1.481	0.234	-0.28	-0.239	0.307	1.464	0.104	-0.773	0.028	-1.279	0.146	-0.541	-0.053	-2.097	0.018	0.354	0.029	-1.289	0.186	-0.068	0.088	-1.716	1.419	0.029	0.237	-1.664	-0.659	0.017	1.333	-1.142	0.165	-0.021	-0.117	-0.347	-0.078	-1.657	-0.259	0.023	0.224	2.241	-0.676	-0.48	0.04	-0.091	-0.047	-0.276	4.196	0.586	0.216	-1.032	-0.318	-0.156	-0.333	-2.033	-0.317	-1.666	-0.641	0.952	0.661	-0.211	-0.034	-0.129	-0.056	0.221	0.23	0.027	-0.247	1.148	-0.392	0.505	0.427	-0.075	1.567	0.009	-0.316	-1.027	-0.38	-0.185	-0.508	0.299	1.259	-0.436	0.168	-0.044	-1.218	-0.191	-0.342	0.493	-0.32	-0.422	-0.018	0.225	-0.738	-0.061	-0.187	-0.087	-2.288	0.163	0.63	-0.289	0.766	-0.16	-0.209	-0.011	0.144	0.059	-0.079	0.061	0.004	-0.233	-0.893	-0.346	-0.969	-0.002	-0.664	-0.03	-0.04	-0.068	0.193	-0.311	-0.11	-0.069	0.829	0.93	-0.822	-1.367	-0.077	-0.084	-0.523	-0.09	-1.258	0.111	1.645	-0.331	-0.031	-0.015	-0.013	-0.264	0.219	-0.446	0.893	-0.273	-0.308	-0.008	-0.735	0.041	-0.176	-1.015	0.228	0.406	-0.035	-1.57	-0.095	0.589	-1.528	-0.749	-0.552	-0.197	-0.085	-3.273	-0.22	1.113	-0.177	0.283	-0.057	-0.015	0.034	-0.892	-0.063	-0.031	-0.456	-0.183	0.26	-0.045	-1.228	0.023	0.483	0.118	-0.496	-0.077	-0.245	0.806	0.205	-0.074	0.502	-0.006	-0.259	-0.247	0.482	-3.303	-0.058	0.712	0.405	-0.578	0.719	-0.092	-0.174	-0.09	-0.085	-0.237	-0.063	0.826	-0.093	-0.192	-2.137	-0.221	-0.129	-0.052	-0.169	-0.207	0.294	-0.183	-0.116	0.483	0.18	-2.198	0.352	-0.331	0.472	0.054	0.261	-0.156	0.268	2.17	-0.096	-0.755	0.048	0.987	-0.54	-1.531	-2.219	0.44	-0.811	1.688	-2.162	-0.469	1.59	0.377	-1.67	-1.239	-0.652	0.664	0.147	-0.058	10.962	0.749	-2.58	0.185	1.276	-0.754	0.173	-4.1	-0.932	-0.043	0.097	-0.306	1.644	-0.124	0.546	1.814	-0.068	-0.23	-0.005	-1.561	-0.873	-0.359	0.133	0.547	0.965	0.044	-0.22	0.014	-0.219	-0.222	-0.006	0.42	0.032	-0.105	0.132	-0.034	-0.72	1.249	1.494	0.244	0.17	1.492	0.218	-0.51	0.086	2.087	0.734	-1.291	-0.05	0.475	-0.717	1.622	0.428	-0.489	-0.268	-0.46	0.346	4.978	-0.472	-0.811	4.061	-0.754	1.538	-0.862	-0.272	-0.189	-0.431	-0.12	0.802	0.247	-0.294	0.743	-1.525	0.473	0.132	-0.038	1.59	-2.252	-0.967	0.726	0.823	0.005	-1.186	0.165	0.01	-0.891	-0.42	0.066	-2.923	-0.352	0.529	-0.066	-1.012	0.824	-0.209	0.415	1.471	-0.519	-0.36	0.71	-0.793	0.081	-0.407	1.254	-0.121	-0.039	-0.522	-0.685	-1.523	-1.726	0.07	0.98	0.159	1.351	-0.209	1.091	-2.124	1.202	0.731	-0.242	-0.69	-1.851	-0.06	0.299	0.103	0.223	-1.717	-1.628	0.274	0.082	-1.132	-0.292	0.522	-0.253	0.114	-0.676
X46111	X54979	-0.09	-1.553	0.109	-0.075	-0.051	0.315	1.261	0.83	0.035	-0.304	-1.067	0.301	-0.303	0.111	-2.909	-0.227	0.211	0.141	-1.19	0.1	0.234	0.233	-1.517	1.046	0.085	0.026	-2.415	-0.22	0.115	3.932	-0.592	0.136	0.099	-0.055	-0.255	0.102	-1.72	0.568	-0.374	0.206	0.894	-0.816	-0.374	0.012	0.017	0.059	0.012	2.712	-0.757	0.527	1.625	-0.234	0.003	0.024	-0.622	-0.24	-1.348	-0.821	0.782	0.21	-0.181	0.182	-0.048	0.049	0.461	0.302	0.44	-0.388	0.772	0.678	0.389	0.368	0.039	2.793	-0.184	-0.523	-0.92	0.524	-0.145	-0.374	0.434	1.721	-0.249	0.392	0.805	-0.995	-0.027	-0.157	-0.036	-0.14	0.046	0.378	0.388	-1.161	0.353	-0.197	-0.014	-1.53	0.179	0.278	0.368	0.811	-0.072	-0.115	0.138	0.131	-0.117	0.066	0.15	-0.956	0.297	-1.444	-0.718	-0.841	-0.108	1.586	0.079	-0.141	0.054	0.164	-0.484	0.274	0.612	1.577	0.492	-0.818	-1.096	-0.03	-0.141	-0.056	-0.061	-1.919	0.153	1.08	-0.387	0.302	0.383	0.109	0.018	-0.415	0.196	0.813	0.167	-0.1	0.456	-0.94	0.324	0.035	2.496	0.454	0.888	-0.151	-2.182	0.214	0.952	-1.917	-1.279	-1.686	-1.805	-0.013	-0.831	-0.33	1.521	-0.063	-0.057	0.372	0.378	-0.131	-0.771	-0.074	0.058	-0.5	-0.057	0.235	0.118	-1.193	0.276	0.632	0.203	-0.591	-0.068	-0.326	0.743	0.619	0.059	0.638	0.086	-0.177	-0.232	0.676	-3.173	0.063	0.946	0.504	-0.815	1.124	-0.067	0.302	-0.233	0.139	-0.375	0.22	0.981	0.017	-0.559	-2.93	-0.139	0.228	-0.017	-0.194	-0.0	1.329	-0.071	0.085	1.396	0.11	-1.765	0.567	-0.356	0.359	1.292	0.44	-0.138	0.379	2.238	0.049	-0.423	-0.028	1.078	0.612	-0.681	-0.673	0.88	-0.749	1.767	-1.066	0.238	2.938	-0.403	0.06	-1.499	-0.375	0.085	0.163	0.081	14.57	1.212	-2.919	0.05	0.586	-0.396	-0.116	-2.585	-0.223	-0.131	0.415	0.009	-0.177	-0.132	2.458	0.462	0.05	-0.44	0.073	-0.333	0.673	-0.446	0.257	0.853	0.89	0.361	0.092	-0.017	-0.02	-0.112	0.213	0.864	0.851	0.117	0.265	0.08	-0.873	0.361	1.052	0.009	0.443	0.638	0.144	-1.601	0.205	1.986	0.276	-0.92	0.069	0.568	-0.522	-1.353	0.227	-0.266	-0.121	-0.09	-0.301	3.853	-0.74	-0.456	0.41	-0.52	-0.434	-0.493	-0.082	-0.242	0.111	-0.019	1.331	0.08	-0.211	1.24	-0.844	2.115	0.63	0.279	2.159	-1.875	-0.355	-0.291	0.332	0.455	-0.928	0.131	-0.57	-0.15	-0.22	0.052	-1.473	0.522	0.802	-0.442	-0.989	1.291	-0.123	0.549	2.226	-0.275	-0.106	0.405	-0.918	0.132	-0.187	0.977	-0.115	0.025	-0.372	0.114	0.161	-1.79	-0.028	0.257	0.051	1.245	0.061	-0.821	-1.751	1.252	0.632	0.021	-0.874	-1.984	-0.697	0.013	0.285	0.178	-1.187	-0.34	1.051	0.077	-0.079	-0.28	0.015	0.002	0.024	-0.594
X46111	X39730	1.329	-2.619	-0.354	-0.396	-0.247	3.73	0.507	0.193	-0.585	-1.043	1.629	0.099	-0.528	0.205	-0.406	-0.064	0.24	0.372	0.148	-0.402	-0.252	0.754	1.915	0.181	0.324	-2.602	-1.289	-0.041	0.098	3.512	-0.931	0.08	-0.2	0.123	-0.837	-0.01	-1.328	-1.97	-0.585	-1.381	-2.487	0.261	-0.739	-0.698	-0.103	0.046	-0.467	5.496	-0.467	0.417	-2.784	0.138	0.016	-0.296	1.924	-0.132	-1.136	-1.408	0.608	0.002	0.396	0.185	0.53	0.079	1.125	1.24	-0.474	-0.284	0.639	0.898	0.48	0.957	-0.488	1.148	0.078	-1.133	0.459	-0.446	-0.131	1.441	-0.435	0.762	-1.283	0.066	-2.346	-0.054	-0.695	0.47	0.859	0.071	-1.676	-0.489	0.351	1.345	-0.626	0.207	0.08	-2.243	0.157	0.462	-0.204	-0.787	-0.089	0.313	-0.126	0.345	1.356	0.06	0.861	-3.15	0.722	0.213	-1.382	-0.898	0.132	-0.801	0.119	-0.171	0.031	0.353	0.44	0.431	0.949	1.55	0.654	-0.734	-0.187	0.324	0.003	-1.366	0.029	-0.673	-0.759	0.81	0.125	-0.975	0.393	0.116	1.085	-0.208	0.394	0.821	0.61	0.843	0.572	-0.71	-0.053	0.222	-1.276	0.055	1.186	-0.683	0.256	0.458	0.64	0.212	-0.896	-0.381	-1.13	0.056	0.479	-0.129	1.351	-0.043	1.604	-0.18	-0.578	0.092	-1.58	0.051	0.083	-0.19	0.192	0.561	0.142	-2.211	0.959	-0.183	0.108	-0.147	-0.192	-0.328	0.347	0.822	-0.04	0.677	0.061	0.027	-0.071	-0.177	-2.104	0.114	0.802	0.833	-1.091	0.67	-0.231	1.277	-0.373	-0.164	-0.296	1.088	1.24	-0.21	-0.02	-1.619	-0.728	-0.147	-0.013	-0.009	0.164	-0.856	-0.087	0.016	-0.303	0.118	-1.686	0.215	-0.176	0.814	1.671	-0.179	0.144	0.375	0.792	-0.075	-0.574	-0.293	0.611	-0.616	0.307	-0.982	0.23	-0.97	0.616	-2.568	0.245	2.39	0.369	0.985	2.518	-0.004	0.317	0.11	0.093	4.241	1.584	-0.161	0.125	-1.212	0.501	-0.081	-5.258	0.306	0.041	-0.091	0.001	0.205	-0.217	0.334	-0.103	0.071	0.002	0.073	0.133	2.756	-0.052	0.196	1.402	0.12	-0.043	0.067	0.472	0.031	-0.021	0.185	0.431	0.91	0.228	-0.967	0.099	0.213	0.357	0.459	0.325	0.293	0.34	0.115	0.02	0.059	1.3	0.215	-1.486	0.073	-0.146	0.27	0.28	0.456	-0.55	-0.024	0.027	2.144	0.846	-0.288	-0.265	2.213	-1.766	-1.285	-0.107	-0.202	0.213	0.417	0.009	0.822	-0.124	-0.1	1.215	1.292	1.082	0.128	0.121	1.775	-0.028	0.292	-0.973	-0.118	0.002	-1.359	0.022	0.598	0.83	1.234	0.086	-0.418	-1.018	0.563	-0.386	-0.372	0.657	-0.02	-0.072	0.709	0.237	0.819	0.753	3.832	-0.363	-0.718	-0.651	0.098	-0.048	0.105	-0.015	-0.502	-0.329	0.075	1.032	0.431	1.247	0.416	1.059	-1.662	0.654	0.148	0.078	-0.779	0.803	0.135	0.12	-0.077	0.163	1.312	-1.896	1.411	0.03	0.72	-0.16	0.227	-0.634	-0.272	-0.763
X46111	X36845	0.246	-0.765	-0.122	0.141	-1.33	-0.577	3.065	0.567	-0.269	0.029	0.992	0.082	-0.003	0.27	-0.301	-0.751	0.418	0.207	0.735	-0.095	-3.004	-0.823	0.735	1.046	0.262	-1.671	-0.142	0.397	0.189	-2.087	1.24	-0.055	0.09	0.238	0.539	-0.362	0.39	-0.467	-1.616	-0.971	-1.58	0.361	0.426	0.54	0.251	0.118	0.82	5.824	0.299	0.762	-0.752	0.408	0.263	0.37	1.117	0.126	-0.009	-0.769	0.645	0.891	0.054	0.45	0.452	0.169	0.243	-0.784	0.053	0.297	0.487	-0.017	0.31	0.129	0.122	3.196	0.196	0.104	0.736	-0.112	-0.202	-0.021	0.354	0.038	-0.273	0.329	-0.927	0.636	-0.504	0.184	0.098	0.652	0.436	0.407	0.496	0.6	0.263	0.14	0.24	-0.004	0.025	2.684	0.246	-0.425	0.39	-0.081	-0.298	0.44	0.869	0.176	0.061	-0.188	0.334	-1.126	-0.751	0.181	0.354	-0.441	0.24	0.243	0.169	-0.003	0.342	0.075	0.124	0.958	0.087	-0.339	0.413	-0.383	0.824	-0.739	0.204	-0.282	0.316	1.989	0.905	0.267	0.084	0.173	0.354	0.254	0.379	0.359	0.228	-0.045	0.666	-0.769	0.516	0.317	-0.263	0.337	0.789	-0.275	3.669	0.412	0.24	0.884	0.079	0.306	0.817	0.025	0.934	0.194	1.165	-1.056	0.981	0.689	0.427	0.11	0.073	0.148	0.267	0.7	0.276	0.097	0.255	1.245	-0.11	0.381	0.946	-0.063	0.035	0.241	0.301	0.036	-1.564	0.531	0.11	0.352	0.354	0.474	0.727	0.001	-0.162	1.206	0.819	0.053	0.011	0.832	0.072	0.262	0.175	-0.626	0.815	0.024	1.079	-0.588	0.117	0.446	0.131	0.144	0.382	-0.436	0.285	0.009	0.99	0.233	1.245	0.149	0.266	0.603	1.143	0.34	0.2	-4.697	0.187	0.149	0.985	0.576	0.717	0.968	0.387	0.337	0.769	0.751	1.409	-1.644	0.879	1.16	0.461	-1.163	1.107	-0.309	0.365	0.045	0.252	-6.335	1.209	1.138	2.741	0.858	-0.307	0.868	-4.027	-0.527	0.209	0.141	0.406	0.013	0.204	4.58	1.091	0.223	-0.309	-0.784	0.972	2.201	-0.51	-0.221	0.891	1.21	0.375	0.315	0.002	-0.379	0.357	-0.114	-0.526	0.652	0.425	0.75	0.017	-0.361	0.845	0.957	-0.141	0.025	-0.524	0.285	0.045	0.362	-0.136	-0.577	1.526	0.228	0.24	-0.358	1.012	0.33	-0.189	-0.033	0.478	0.251	0.166	-0.588	-0.038	2.477	1.061	-0.332	0.999	-0.846	0.274	-0.148	0.235	0.929	0.387	-0.193	0.58	-1.03	-2.148	0.299	-0.533	1.252	5.528	1.023	0.035	-0.862	0.185	-0.734	0.252	0.464	0.602	-1.117	0.19	-2.48	1.076	0.47	-0.824	0.218	0.88	1.461	0.899	-0.81	-0.211	0.553	0.571	2.515	0.423	0.425	0.48	0.068	0.122	0.307	-0.334	0.141	1.796	0.229	0.713	0.817	0.973	0.325	1.363	1.039	0.475	-1.396	0.213	-0.003	-1.335	-0.9	0.906	0.75	0.288	1.013	0.516	-0.866	0.2	0.424	0.636	0.172	0.524	0.171	0.591
X46111	X33936	-0.153	2.526	-0.48	-0.749	-0.148	-1.295	-0.985	0.611	-1.247	0.207	-1.313	-0.39	0.538	0.064	0.971	0.711	1.006	-0.032	0.623	0.387	-1.709	0.172	-2.601	0.298	-0.17	-1.6	-1.664	-0.457	-0.286	10.996	-2.042	1.971	0.001	-0.086	-0.861	0.016	-0.016	-0.501	0.508	-2.126	4.45	1.404	-0.01	-0.564	-0.054	0.009	-0.962	3.151	1.236	-0.089	1.954	-0.226	-0.304	-0.254	-0.062	-0.31	-0.511	0.993	1.902	-1.025	0.573	0.024	-0.218	0.052	1.0	-0.77	-0.04	0.157	0.663	0.68	0.119	0.42	-0.28	-2.897	-0.004	0.685	0.167	0.376	-0.545	-1.07	0.0	-0.359	0.68	0.815	-0.916	-0.843	-0.461	0.104	-0.814	-0.766	0.146	-0.05	0.495	-1.055	-1.03	0.24	0.051	0.091	-0.001	-1.206	-1.622	0.336	0.019	-0.32	0.087	-0.108	-0.338	0.042	-0.035	-1.821	0.274	1.223	-0.943	-0.907	0.105	-1.288	-0.0	0.026	0.018	0.095	-0.387	0.014	0.34	0.568	0.448	1.548	-1.073	-0.702	-0.165	0.08	0.07	0.013	0.235	-0.587	0.345	-0.501	0.151	0.11	-1.232	0.493	-1.547	0.631	-0.43	1.069	-0.602	-1.437	0.152	0.319	1.754	-0.751	-0.652	-0.643	-1.195	0.091	0.413	1.967	-0.428	0.207	0.535	0.037	0.327	0.209	2.696	0.256	-1.733	-0.271	-0.799	0.113	-0.894	-0.185	-0.013	-0.124	0.072	0.188	0.083	-2.375	0.441	0.049	0.438	-0.385	-0.132	-0.114	0.609	-0.172	-0.021	0.222	-0.068	-0.146	0.026	0.187	-3.913	-0.015	1.487	2.14	-0.503	1.226	-0.05	0.951	-0.661	-0.019	-0.205	-0.31	0.517	-0.054	0.475	-0.183	-2.39	0.105	-0.053	-0.129	0.18	1.405	-0.449	0.042	0.052	-0.059	1.675	0.856	0.262	0.456	2.428	0.91	-0.002	0.971	-1.376	-0.064	-0.974	-0.559	0.344	-0.877	-0.243	-0.924	0.575	-1.825	-0.568	-2.856	0.89	0.625	-0.387	-0.613	2.665	-0.748	0.17	0.095	0.2	5.388	1.882	0.518	0.497	-1.678	0.161	0.831	0.083	-0.194	0.031	-0.16	0.357	0.084	-0.219	-2.372	-1.009	0.028	0.153	0.002	-1.615	-2.555	0.147	0.051	0.376	-4.197	-0.2	-0.014	-0.279	0.061	0.008	-0.057	1.088	-0.478	0.148	-0.273	-0.104	0.2	-0.672	1.664	0.412	0.799	1.341	-0.066	0.696	-0.064	1.92	0.305	-0.844	0.019	-0.108	0.168	1.676	-0.128	-0.264	0.001	0.45	1.306	-1.8	-0.63	0.582	-0.577	1.469	-0.99	-0.117	-0.005	0.166	-1.283	0.031	0.043	0.033	-1.686	1.114	-0.348	-2.514	0.219	-0.437	-0.206	-0.54	1.445	0.946	-1.528	0.426	-0.818	0.003	0.405	-0.335	0.451	0.002	-0.993	-0.681	0.601	0.53	0.433	0.324	0.005	1.072	0.295	-0.424	0.432	0.246	-0.049	0.185	-0.921	-1.115	-0.046	-0.037	-0.091	-0.561	-0.709	-1.013	0.061	0.081	1.48	0.615	3.07	-1.866	-1.941	0.395	0.466	0.149	-0.637	1.515	-0.776	0.781	0.891	0.215	-0.965	-0.703	1.402	0.038	1.617	0.083	0.203	0.18	-0.127	-0.435
X46111	X52285	-2.548	3.693	1.237	-0.359	-1.084	1.519	-0.038	0.762	0.327	0.318	-2.636	0.168	0.096	0.083	1.384	0.987	1.226	0.054	-1.794	0.591	-1.244	0.445	-1.679	0.706	0.149	-1.52	1.089	-0.276	-0.219	8.472	-0.637	0.585	0.012	-0.366	-1.308	0.063	0.781	-1.498	0.117	0.154	3.369	-0.219	0.142	0.399	0.069	0.025	-0.49	3.524	0.474	0.545	1.905	-0.397	-0.249	-0.522	-0.22	-0.449	-1.486	0.197	1.211	-0.401	0.387	0.647	0.134	0.138	1.004	0.424	-0.617	0.091	0.625	0.649	0.776	0.468	-0.239	3.329	-0.004	-0.598	-0.513	0.692	-0.34	-0.493	0.24	0.623	0.674	0.573	-1.469	-1.579	0.228	0.032	-0.994	-0.874	0.938	0.734	-0.062	-0.59	-0.864	0.538	-0.018	-1.882	-0.048	-1.857	-1.096	0.369	-0.336	-0.202	0.219	-0.216	-0.215	0.048	-0.016	0.606	-0.139	-0.155	-0.488	0.098	-0.122	-3.038	0.098	-0.001	0.013	-0.284	0.008	0.177	-0.023	0.418	-0.186	0.992	-2.268	-0.41	-0.569	-0.964	0.007	-0.806	0.206	0.819	0.406	-0.581	0.202	0.076	-0.108	-0.149	-1.647	1.084	0.253	0.222	-0.136	-0.737	0.357	-0.062	2.046	-0.494	-0.106	-0.592	3.334	0.208	0.05	0.511	-0.279	-0.315	-0.878	0.021	-1.073	-0.07	2.397	-0.066	0.721	0.869	-1.068	0.129	-1.151	-0.115	-0.225	0.004	-0.022	0.08	0.083	-0.427	-0.94	0.55	-1.187	-0.59	-0.035	-0.141	0.708	0.649	0.02	0.346	-0.032	0.175	-0.246	0.887	-5.875	0.075	1.44	0.891	-0.115	1.045	0.072	-0.714	-0.696	-0.069	-0.288	0.334	0.432	-0.056	-0.126	-0.404	-0.936	-0.005	0.051	-0.18	0.015	1.936	-0.031	0.145	0.528	0.654	-1.08	0.724	0.024	0.463	2.249	-0.005	0.016	0.113	0.671	-0.185	-2.015	-0.782	-0.336	0.117	-1.503	-0.199	-0.294	-1.173	-0.324	-1.948	-0.606	1.851	-0.665	0.529	1.82	-0.435	-0.024	0.061	0.045	1.778	1.32	-1.095	-1.189	-0.987	-0.625	1.001	-2.571	-0.495	0.03	-0.208	0.252	0.129	-0.084	-0.138	0.5	0.037	0.067	0.052	-0.584	-1.013	0.025	-0.2	0.884	-2.469	-0.047	-0.02	-0.793	1.064	-0.211	0.077	0.295	-0.298	0.3	-0.581	-0.089	-0.547	-0.09	1.032	0.516	0.652	1.795	-0.045	-0.591	0.277	1.735	0.028	-0.869	0.057	-0.559	-0.373	0.966	-0.124	-0.336	-0.185	0.6	1.613	0.574	-0.935	0.574	-1.302	1.476	-2.915	0.009	-0.292	0.096	-0.185	0.089	0.191	0.105	-0.525	0.39	-1.557	-1.786	0.584	0.337	-0.598	-1.22	0.718	0.787	-0.043	-0.427	-0.502	-0.138	0.796	-0.048	-0.68	0.067	-2.486	-0.672	0.577	0.009	3.44	0.101	-0.166	1.195	1.381	-0.633	0.085	0.468	0.017	0.463	-1.037	-0.126	-0.142	0.02	-0.378	-0.348	-0.096	0.092	0.104	-0.398	0.955	0.293	1.687	-0.51	-3.068	0.125	0.668	0.02	-0.614	2.701	0.256	1.152	1.095	0.226	-1.774	-0.233	2.968	0.069	1.285	0.148	0.615	0.025	0.717	-0.496
X46111	X38102	-1.927	3.12	1.064	-0.035	-0.233	-0.249	-0.734	0.854	0.45	0.718	-1.201	-0.091	0.501	0.081	0.823	1.278	0.763	-0.048	-1.571	0.466	-0.083	0.076	-0.82	0.792	-0.098	0.174	0.573	0.13	-0.053	10.444	-0.051	-0.044	-0.042	-0.327	-0.582	0.017	-0.521	-1.316	-0.625	0.512	3.712	1.078	0.36	0.105	0.104	0.077	-0.499	2.93	0.22	0.113	0.365	-0.22	-0.134	-1.007	-1.528	-0.312	-0.99	0.226	0.61	0.47	0.521	0.042	0.062	0.049	0.723	0.38	0.085	-0.018	0.639	0.801	0.551	0.306	-0.154	4.103	0.077	-0.334	-0.19	0.069	-0.331	0.155	0.536	0.783	-0.163	0.694	-0.335	-0.687	0.252	0.045	0.809	-0.207	0.738	0.623	0.233	0.083	-1.039	0.364	0.025	-3.917	-0.123	-1.905	-0.241	-0.242	0.122	-0.073	-0.058	-0.193	-0.026	0.079	0.078	0.519	-0.102	-0.672	-0.762	0.762	-0.033	-1.269	0.123	0.066	0.077	-0.104	-0.387	0.181	-0.117	0.641	-0.028	0.402	-0.22	-0.47	-0.489	-0.164	-0.16	-3.229	0.388	0.544	-0.833	-0.268	0.183	0.059	-0.911	0.107	-1.159	1.281	0.121	-0.136	0.656	0.005	0.522	0.212	-3.823	-0.097	1.175	-0.684	-0.238	0.373	0.726	0.558	-0.829	-0.284	-2.018	0.061	-1.104	-0.253	3.152	0.074	0.991	0.627	-0.889	0.017	-0.681	-0.123	-0.142	-0.894	-0.066	-0.027	0.126	-0.494	-0.267	0.282	-0.191	-0.502	-0.081	0.065	0.292	0.15	0.068	0.674	0.018	0.233	-0.504	0.825	-10.307	0.078	1.299	1.323	0.751	0.376	0.089	-0.318	-0.426	0.046	-0.27	0.124	0.768	0.049	0.206	-1.343	-1.026	0.108	0.033	-0.132	0.37	1.836	-0.014	0.25	0.143	-0.126	0.014	0.393	0.036	0.465	2.33	0.473	0.003	0.781	1.228	-0.192	-2.558	-0.452	-0.113	0.549	1.349	0.39	0.865	-2.598	1.258	-2.189	0.614	2.82	0.075	-0.737	7.23	-0.56	0.254	0.052	0.098	3.745	1.842	-3.619	-0.818	-0.421	0.639	0.061	-0.39	0.174	0.054	-0.158	0.327	0.154	-0.14	1.544	0.482	0.079	0.098	0.082	0.16	-1.01	-0.037	-0.1	0.303	-0.699	0.113	-0.102	0.11	0.895	-0.096	0.029	0.414	-0.362	0.395	-0.666	-0.106	-0.214	0.356	1.281	0.589	0.526	2.118	0.127	-0.54	0.109	2.153	-0.213	-0.446	0.084	-0.655	-0.32	0.657	0.116	-0.379	-0.195	0.73	1.582	-0.636	-0.74	0.427	0.056	0.538	-0.51	-0.012	0.102	0.175	0.183	0.124	0.463	0.314	0.029	0.428	-0.991	-0.604	0.408	-0.026	0.661	-1.311	0.178	0.484	-0.504	0.882	-0.613	-0.001	1.142	0.097	-4.113	0.076	-2.285	-0.687	0.563	-0.638	1.797	0.147	0.126	0.825	2.354	-0.507	0.246	0.446	-0.101	0.456	-0.716	-0.548	-0.143	0.077	-0.322	-0.467	-0.617	-0.301	0.198	0.057	0.302	0.764	1.029	-1.706	-4.211	0.615	-0.291	-0.019	-0.714	0.854	-0.074	0.427	0.528	0.204	-0.5	-0.575	2.369	0.098	0.907	0.433	0.404	0.168	0.666	-0.239
X46111	X54961	-1.704	-0.144	0.338	-0.063	-0.223	2.335	1.708	-0.389	-0.187	-0.753	-0.765	0.331	0.045	0.229	-3.234	0.484	0.344	-0.034	-1.053	-0.085	-1.056	0.138	-1.293	1.297	0.154	0.919	-1.026	-0.102	0.006	3.949	0.365	0.354	0.224	-0.244	0.51	0.248	-0.425	-0.073	-1.733	0.263	-1.839	0.601	0.258	0.566	0.168	0.177	1.158	4.839	-0.175	0.718	1.284	0.081	0.195	-0.244	-0.261	0.2	-2.604	-0.171	0.517	0.649	-0.134	0.415	-0.335	0.201	0.098	1.042	0.4	0.01	0.703	-0.376	0.313	-0.105	0.162	3.679	0.183	0.271	-0.521	-0.022	-0.23	-1.029	0.532	1.145	-1.038	-0.166	0.386	-0.83	-0.209	-0.249	-0.205	-0.806	-0.523	0.662	1.741	0.373	0.557	-0.028	0.172	-2.179	0.012	-2.703	0.723	0.442	0.102	0.227	0.287	0.353	-1.589	0.193	-0.002	1.286	0.607	-2.647	-0.806	0.065	-0.26	1.294	0.192	0.034	0.069	-0.518	-0.244	0.438	0.538	0.991	-0.136	0.35	-0.897	-0.288	0.11	0.899	-0.446	-1.175	0.214	1.109	-0.129	0.407	0.327	0.104	-0.086	-1.092	0.184	0.567	1.192	2.134	0.375	-0.895	0.381	0.256	0.486	0.445	1.098	-0.245	-2.81	0.394	0.523	-0.09	0.392	-0.229	0.166	0.194	1.75	-0.268	2.01	0.214	-0.157	1.24	0.571	-0.121	0.146	-0.103	0.037	0.618	0.125	0.33	0.083	-0.533	-0.527	0.871	1.19	-0.766	-0.176	-0.195	0.164	0.647	0.19	0.59	0.197	0.173	0.347	0.283	-1.872	-0.09	-0.695	0.879	-0.395	0.617	0.243	0.075	0.325	0.146	-0.123	-0.444	1.002	0.135	0.605	-1.418	-0.114	0.344	0.248	-0.07	0.217	0.79	0.128	0.274	-0.229	0.652	1.082	0.348	0.328	0.657	1.345	0.137	0.148	-0.339	1.634	0.167	-0.899	0.831	0.189	-0.534	-0.794	-0.026	0.934	-0.472	-1.14	-0.795	0.809	-0.324	-0.301	2.176	1.678	-0.074	-0.231	-0.388	0.204	4.216	0.981	-0.105	0.817	0.519	-0.413	0.965	-3.237	-0.318	0.053	0.405	0.424	-0.029	0.157	-1.102	2.283	0.19	0.239	0.192	1.129	0.429	-0.26	-0.115	0.123	1.829	0.329	-0.035	0.184	0.324	-0.699	0.373	0.424	0.807	0.432	0.824	0.233	0.037	0.379	1.875	0.159	0.522	1.141	0.254	0.273	0.311	0.465	0.244	-0.287	0.089	0.292	-0.081	-4.063	0.417	-0.195	-0.626	0.67	-1.295	3.531	0.214	0.175	-0.244	0.092	0.776	0.437	0.145	-0.405	0.757	0.136	1.395	0.189	-0.215	1.084	-0.961	-0.219	0.35	1.279	2.107	0.4	0.84	0.573	-0.453	0.281	1.012	0.207	-0.352	-0.422	-0.076	-0.116	-0.6	2.234	0.562	2.166	2.621	1.18	0.143	0.251	0.065	-0.006	0.616	0.43	-0.773	-0.061	-0.092	-1.177	0.051	0.187	-0.226	0.449	1.732	-0.925	0.004	-0.912	1.475	0.931	-0.754	4.951	-1.385	0.6	-0.746	0.299	-0.782	0.059	0.205	0.548	1.292	0.133	-0.781	-0.301	0.806	0.199	0.701	0.823	0.39	0.338	0.462	0.229
X46111	X35160	0.255	1.138	0.562	0.007	-0.209	-0.808	-0.792	1.165	0.041	-0.287	-1.044	0.366	0.283	0.091	-1.446	0.527	0.438	0.276	-0.684	0.216	-1.296	0.226	-2.125	1.273	-0.138	-0.673	0.217	-0.298	0.162	2.099	1.017	0.195	0.21	0.081	-0.625	0.233	-0.19	-0.468	-2.325	-0.325	2.613	0.379	-0.278	0.388	0.165	0.019	-0.728	2.148	0.082	0.566	1.738	0.084	-0.006	-0.559	-1.515	0.027	-2.431	0.283	0.744	-0.099	0.172	0.281	0.238	0.096	1.4	0.287	0.667	-0.153	0.947	0.633	0.299	0.234	0.113	1.746	0.173	0.214	0.311	0.06	-0.078	-0.305	0.379	1.111	-1.065	0.251	-0.844	-0.531	-0.008	0.177	-0.785	0.316	0.589	0.362	1.604	-0.083	0.294	0.158	0.166	0.407	0.196	-0.953	0.382	0.428	-0.295	-0.205	0.259	0.115	0.102	0.149	0.567	-0.173	0.302	-2.796	-0.366	0.329	-0.028	0.218	0.184	0.109	0.046	0.167	0.187	0.135	0.528	1.113	-0.459	-0.662	-0.66	-0.18	0.567	-1.05	-0.005	-1.396	0.102	0.335	-0.898	-0.056	0.056	0.15	-0.435	-0.371	-0.057	1.228	1.429	0.517	0.099	-0.385	0.349	0.171	0.841	0.023	0.338	-0.557	-2.1	0.376	0.635	-1.213	-0.436	-0.681	-0.982	0.164	-0.449	-0.434	2.177	0.106	0.376	0.234	-0.069	-0.025	-0.391	-0.172	0.144	-0.248	0.163	0.437	0.178	0.767	-0.543	0.32	0.526	-0.192	-0.04	0.014	0.404	0.269	0.136	0.273	0.171	0.267	-0.196	1.041	-6.243	0.123	0.708	1.939	0.658	1.14	0.19	-0.399	-0.641	0.073	-0.396	1.047	0.726	0.107	-0.204	-2.327	0.351	0.268	0.202	0.011	0.219	0.234	0.213	0.262	1.209	0.771	1.298	0.466	0.141	0.595	1.788	0.358	-0.064	1.117	1.104	-0.003	-0.988	-0.066	0.363	0.412	-0.47	2.217	1.891	-0.589	0.048	-1.333	0.612	5.562	-0.466	0.299	10.682	-0.414	-0.034	0.15	0.156	8.58	1.62	0.235	-1.173	-0.219	-0.976	0.397	0.176	0.115	0.159	-1.162	-0.065	0.094	-0.003	1.108	0.23	0.148	0.213	0.119	-1.01	-0.771	-0.105	-0.165	0.369	0.551	0.331	-0.862	-0.203	0.408	-0.034	0.315	0.097	0.104	0.263	0.212	-0.117	-0.79	-0.213	0.551	0.56	0.547	1.06	0.239	-0.194	0.161	0.402	1.31	-1.197	0.168	-0.111	0.036	0.58	0.351	-0.219	0.018	0.602	0.866	3.083	-0.482	0.496	0.12	1.345	-0.865	-0.23	0.256	0.227	0.075	0.176	1.0	0.323	-0.041	1.267	-0.404	-2.798	-0.348	-0.632	1.529	-0.806	0.393	0.518	-0.452	1.152	-0.882	0.205	-0.139	-0.257	-1.549	0.164	-2.117	-0.877	0.579	-0.837	4.484	1.125	-0.347	0.896	0.941	-0.401	-0.063	0.315	0.201	0.254	-0.486	-0.007	0.044	0.121	0.059	-0.591	-0.085	-1.74	-0.043	0.854	1.19	1.563	0.046	0.334	-4.529	0.902	0.882	0.346	-0.698	2.303	1.636	0.937	0.377	0.206	1.144	-0.906	1.282	0.054	0.64	-0.306	0.421	-0.24	0.323	-0.108
X46111	X53260	1.034	3.058	1.403	0.204	0.318	-0.169	0.667	0.93	0.087	-0.493	0.308	0.523	0.183	0.196	-1.872	-0.917	-0.314	0.237	0.057	0.331	0.198	0.621	-0.065	0.078	0.277	-1.523	0.054	-0.377	0.248	0.667	1.58	-0.039	0.125	0.151	0.579	0.195	-5.743	0.415	-1.025	-0.288	-1.171	2.24	-0.219	-1.371	0.166	0.143	-0.922	0.177	-2.016	-1.073	1.522	-0.316	0.024	0.366	0.296	0.029	-0.213	0.715	-0.559	0.467	0.216	-0.329	-0.202	-0.065	0.924	-0.379	0.526	-0.582	-0.712	0.726	0.163	0.251	0.151	3.582	0.147	0.452	0.549	1.047	0.274	-2.572	0.173	0.576	0.558	-0.458	2.006	0.004	-0.014	0.342	0.293	0.219	-0.958	0.421	0.036	0.075	0.579	0.263	-0.47	0.476	0.164	-1.494	-0.255	-0.829	0.434	0.294	0.144	0.401	1.053	0.15	0.699	4.442	0.489	1.375	-1.04	1.03	0.195	0.018	0.125	0.135	0.151	-0.596	0.216	0.466	0.252	1.189	0.589	-0.996	0.479	0.422	-0.054	-1.027	0.109	0.54	0.208	-0.115	-0.37	0.652	0.352	-0.287	0.861	0.227	-2.975	-1.503	0.841	0.868	0.84	-0.045	-0.156	0.183	1.821	0.477	0.933	-0.328	3.217	0.184	0.087	1.559	1.013	0.358	1.203	-0.002	1.347	0.225	0.935	0.477	-3.546	0.651	-2.502	-0.186	0.283	-0.011	0.066	-0.613	-0.035	-0.341	0.182	-1.733	-1.07	0.946	0.434	1.066	0.166	0.082	0.268	0.496	0.149	0.228	0.141	0.193	0.34	1.075	1.668	-0.092	1.12	-0.287	-0.803	0.92	0.033	0.998	0.49	-0.069	0.063	0.058	-0.029	0.138	0.761	1.103	1.364	0.375	0.177	0.145	0.368	1.436	-0.58	0.228	-6.131	0.279	1.664	0.87	0.257	-0.568	1.489	0.477	0.134	1.081	-1.052	0.16	-0.025	-0.195	0.323	0.233	0.064	-2.103	-0.927	0.178	-0.972	-0.481	0.578	-2.068	-0.454	1.147	-4.715	0.341	0.357	0.188	0.169	-4.137	-0.892	-1.964	1.774	0.124	0.718	-0.02	2.76	0.762	0.114	0.395	0.394	0.166	0.162	0.45	1.403	0.142	0.185	0.102	1.211	-0.689	0.388	0.29	-0.385	1.602	-0.205	0.184	-1.315	-0.422	-0.568	0.187	0.503	0.735	0.23	0.485	-0.114	-0.579	1.017	0.53	0.348	0.019	0.666	-0.081	2.144	0.102	-0.472	-0.408	-0.017	0.002	1.352	0.702	-0.108	-0.236	0.073	0.27	0.316	-0.483	0.567	0.081	0.113	-0.278	0.07	0.014	0.661	0.074	0.197	1.025	0.168	-1.381	0.202	-0.858	0.206	1.446	5.046	0.64	1.017	1.12	0.582	2.305	-0.559	-0.308	-0.153	-0.23	-0.292	0.007	0.774	1.292	0.155	0.612	0.601	0.374	-1.125	1.821	0.153	0.918	-0.11	-0.076	0.257	0.178	-0.48	-0.579	-0.362	0.688	3.169	0.137	0.123	-0.144	0.185	0.663	-0.913	-0.001	0.211	0.382	-0.813	-0.258	1.608	0.312	-0.191	-1.474	0.342	0.61	0.276	-0.026	-0.201	-0.04	-0.068	0.559	-1.467	0.318	0.121	-0.969	-0.026	-0.086	-0.021	0.833	-0.539
X46111	X46798	-0.001	1.918	0.641	-0.794	0.422	1.448	1.71	0.524	0.559	-1.229	-2.616	0.489	0.207	0.245	-3.657	1.055	0.162	-0.499	1.782	-0.458	0.584	0.543	-3.959	1.132	-0.064	0.46	-1.292	0.259	0.006	-1.782	0.787	0.786	0.205	0.232	-0.666	0.126	0.561	-0.288	-1.262	0.888	-1.53	0.937	0.399	0.617	0.241	0.22	-0.406	4.102	-1.335	-0.026	2.056	-0.057	0.153	-0.781	0.98	0.399	-2.729	-0.544	0.138	1.542	0.208	0.698	-0.12	0.251	0.453	0.363	0.449	-0.955	0.121	0.929	0.37	0.236	0.409	4.683	0.237	0.223	0.031	1.383	0.001	-2.599	0.5	0.875	-0.949	-0.596	1.402	-2.407	0.185	-0.325	-1.329	-0.844	-0.687	0.637	1.245	0.19	0.731	-0.006	0.183	1.375	0.254	-0.043	0.907	0.538	0.371	0.323	0.318	0.328	-0.11	-0.086	0.005	1.022	0.613	-2.403	-0.521	0.231	-0.269	1.435	0.204	0.117	0.013	-0.626	0.199	0.496	0.402	1.106	0.25	-0.223	-2.643	0.184	0.289	-0.024	0.236	-0.153	0.217	1.695	-0.68	0.522	0.056	0.038	-0.343	-1.352	-0.235	0.734	1.164	1.802	0.211	0.111	0.532	0.32	2.742	0.567	0.974	-0.485	-0.419	0.018	0.632	-0.174	-0.225	-0.229	0.773	0.235	0.699	0.164	1.568	0.67	-0.183	1.035	0.118	0.503	0.066	0.031	0.137	0.162	0.059	0.453	0.216	-0.082	-0.152	-0.061	1.059	-0.186	-0.013	-0.187	0.698	0.822	0.224	0.348	0.239	-0.096	0.36	1.229	-0.007	-0.123	0.513	0.596	-0.142	0.983	0.255	-1.665	0.538	0.204	0.115	-0.369	1.104	0.21	-1.405	-0.271	0.396	0.313	0.247	0.217	-0.058	1.639	0.225	0.198	0.1	0.541	1.143	0.476	0.344	0.437	2.18	-0.577	0.239	-0.11	1.043	0.235	-0.181	-1.03	0.278	-0.514	-2.085	0.395	0.713	-0.059	1.0	1.438	0.988	-0.205	-1.319	1.603	2.806	0.186	-0.436	0.254	0.162	5.999	0.523	-2.319	1.336	0.729	0.396	-0.075	0.924	0.017	0.198	0.396	0.211	0.101	0.229	2.865	1.282	-0.108	0.259	0.102	1.527	-1.512	0.198	0.315	-1.43	1.078	0.358	-0.866	0.03	0.793	0.162	0.39	0.612	0.433	0.449	0.876	0.248	-0.582	0.495	-0.883	-0.315	0.575	0.738	0.246	0.388	0.225	-0.214	0.052	0.446	0.214	0.789	0.057	-2.325	0.403	0.291	0.308	0.708	0.421	5.014	0.522	0.512	-1.627	1.386	-1.111	-0.072	0.253	-0.984	0.743	0.139	0.891	-0.116	0.122	0.352	0.313	2.435	0.272	1.213	1.589	1.401	0.764	-0.334	0.082	0.617	0.526	0.137	-0.15	-0.101	-1.374	0.034	-0.899	1.038	0.53	0.579	1.657	1.082	0.187	-0.036	-0.201	0.212	0.055	0.188	-2.148	-0.116	0.602	-1.057	-0.169	0.191	-0.526	0.741	0.187	0.137	0.39	0.268	0.774	0.011	0.037	-0.132	0.144	0.689	0.395	0.372	-0.787	0.979	1.16	0.524	-0.278	0.273	0.406	-0.732	1.007	0.239	0.017	0.535	0.23	0.297	0.941	-0.482
X46111	X46799	-0.437	1.666	0.534	-0.677	0.399	1.313	1.957	0.335	0.604	-1.262	-2.625	0.453	0.197	0.227	-3.475	0.943	0.063	-0.515	1.237	-0.433	0.493	0.455	-3.72	1.175	-0.009	0.563	-1.412	0.158	-0.016	-1.603	0.893	0.976	0.176	0.239	-0.937	0.157	0.654	-0.335	-1.314	0.813	-1.59	0.948	0.305	0.605	0.239	0.201	0.502	4.481	-1.045	0.149	1.786	0.064	0.185	-0.748	0.789	0.383	-2.713	-0.677	0.014	1.569	0.177	0.691	-0.024	0.237	0.535	0.471	0.52	-1.008	0.218	0.843	0.341	0.271	0.392	5.402	0.229	0.147	0.057	1.291	0.019	-2.247	0.474	0.948	-0.946	-0.549	1.455	-2.483	0.039	-0.471	-1.374	-0.948	-0.692	0.668	1.201	0.07	0.747	-0.033	0.205	1.25	0.246	-0.484	0.905	0.593	0.318	0.305	0.316	0.384	-0.677	-0.075	-0.019	1.045	0.617	-2.355	-0.453	0.127	-0.326	1.476	0.199	0.096	0.027	-0.572	0.14	0.517	0.595	0.968	0.267	0.587	-3.273	0.297	0.316	-0.021	-0.081	-0.555	0.261	1.768	-0.594	0.487	0.057	0.029	-0.475	-1.66	-0.007	0.762	1.176	1.858	0.244	0.131	0.546	0.317	2.334	0.57	0.981	-0.492	-0.609	0.105	0.699	-0.625	-0.392	-0.453	0.353	0.217	0.393	-0.522	1.754	0.5	-0.08	1.033	0.363	0.457	0.21	0.09	0.153	0.101	0.075	0.452	0.223	0.332	-0.058	-0.016	1.038	-0.352	0.043	-0.168	0.723	0.801	0.208	0.46	0.233	-0.12	0.342	1.147	-0.35	-0.091	0.653	0.714	0.545	0.954	0.24	-2.184	0.533	0.216	0.118	-0.396	1.143	0.241	-1.472	-0.901	0.24	0.32	0.258	0.237	-0.091	1.514	0.235	0.216	0.568	0.595	0.79	0.572	0.342	0.491	1.811	-0.657	0.238	-0.373	1.437	0.229	-0.244	-0.264	0.376	-0.491	-1.901	0.248	1.025	-0.028	0.791	0.689	1.032	0.497	-1.193	1.668	3.28	-0.059	-0.265	0.185	0.209	6.08	0.511	-0.961	0.693	0.913	0.169	-0.321	0.367	-0.272	0.102	0.411	0.232	0.102	0.208	2.541	1.467	0.0	0.214	0.118	1.567	-2.209	0.043	0.264	-0.96	1.379	0.371	-0.318	0.339	0.798	0.189	0.372	0.314	0.716	0.438	0.884	0.225	-0.661	0.624	-0.521	-0.121	0.534	0.965	0.27	-0.39	0.291	-0.549	0.188	-0.031	0.141	0.555	-0.127	-2.695	0.403	0.26	0.289	0.762	0.507	5.697	0.191	0.513	-1.523	1.277	-1.163	-0.145	0.271	-0.547	1.014	0.14	1.141	0.122	0.377	0.874	0.509	1.805	0.321	1.142	2.003	1.184	0.721	-0.176	-0.438	0.753	0.445	-0.154	-0.309	-0.399	-0.803	0.079	-0.702	1.274	0.532	0.447	0.294	1.31	0.233	0.162	-0.004	0.059	-0.27	0.142	-2.278	0.035	0.044	-1.183	-0.082	0.224	-0.587	0.667	-0.016	0.095	0.418	0.348	0.92	0.351	0.052	1.616	0.117	0.698	0.431	0.358	-0.817	0.027	1.021	0.733	0.117	0.284	0.058	-0.383	1.019	0.236	0.101	0.482	0.367	0.381	0.695	-0.17
X46111	X54945	0.367	2.582	1.202	-0.293	0.108	2.482	1.751	0.135	0.126	-0.95	-1.597	0.426	-0.137	0.156	-2.354	0.778	-0.02	-0.052	-0.018	-0.35	0.214	0.598	-0.989	1.194	0.258	-1.168	-1.312	-0.561	-0.166	-1.653	1.995	0.579	-0.164	0.149	-1.09	0.228	-0.323	-0.078	-0.51	0.797	-1.174	0.928	0.285	0.074	0.147	0.158	0.077	1.934	-0.277	0.159	1.136	0.009	0.19	-0.471	0.125	0.242	-1.944	0.215	0.189	1.043	0.209	0.418	-0.346	0.175	0.497	1.11	0.043	-0.456	-0.019	0.815	0.395	0.108	0.386	4.366	0.107	0.107	-0.061	1.326	0.117	-1.998	0.274	0.515	-0.417	-0.59	2.556	-1.695	-0.121	0.105	-1.089	-0.556	-0.6	0.697	1.541	-0.216	0.632	-0.225	0.145	1.58	0.208	-0.699	0.968	0.505	0.221	0.121	0.218	0.389	-0.435	0.035	0.175	0.552	0.435	-2.412	0.018	0.553	0.01	1.015	0.169	0.124	0.112	-0.36	0.18	0.491	0.334	0.848	0.392	-0.62	-2.313	0.04	0.22	-0.058	0.075	-1.017	0.081	1.457	-0.122	0.341	0.279	0.045	-0.264	-1.43	0.17	0.208	1.338	1.179	0.498	0.73	0.338	0.23	2.14	0.345	0.852	-0.611	0.758	0.264	0.226	-0.29	-0.061	-0.605	0.081	0.149	0.492	-0.057	1.466	0.303	-0.758	0.879	0.018	0.323	0.335	0.025	0.102	0.139	0.054	0.368	0.137	0.509	-1.147	0.248	0.717	-0.028	0.109	-0.086	0.504	0.527	0.105	0.622	0.145	0.186	0.225	0.85	-0.601	0.085	0.098	0.029	-0.337	0.422	0.206	-0.671	0.401	0.149	0.008	-0.14	1.11	0.193	-1.252	-1.075	-0.036	0.073	0.16	0.139	-0.276	1.67	0.1	0.243	0.407	0.625	0.726	0.318	0.157	0.372	1.084	-0.732	0.179	-0.372	1.492	0.144	-0.537	0.697	0.938	-1.97	-1.656	-2.514	1.298	-0.298	-1.194	0.383	0.286	1.052	-0.586	2.287	4.2	-0.66	-0.637	0.187	0.105	9.134	0.604	-1.049	1.451	1.187	0.229	1.205	-5.254	-0.966	-0.468	0.42	0.202	0.2	0.202	-2.529	1.63	0.056	-0.017	0.017	1.398	-3.248	0.584	0.27	-0.621	1.873	0.37	-0.219	0.315	0.485	-0.347	0.372	-0.116	0.826	0.45	0.306	0.213	-0.733	0.352	1.371	-0.81	0.35	1.369	0.227	-1.813	0.349	-2.166	-1.036	-1.374	-0.047	0.898	0.148	-3.785	0.428	-0.487	-0.257	0.304	-0.467	4.782	0.489	0.506	-1.599	1.571	1.192	0.126	0.25	-0.239	1.174	0.174	1.319	-0.14	0.063	0.944	-1.649	-1.173	0.348	1.495	1.965	0.72	-1.294	-0.486	0.68	0.001	-0.401	0.056	-0.224	-0.1	-0.389	0.079	-0.988	1.599	0.522	-1.373	4.326	0.927	0.272	-0.885	0.421	-0.518	-0.069	0.689	-2.003	-0.598	1.141	-0.054	-0.107	0.15	-0.521	0.679	1.648	0.119	-0.035	0.931	1.113	-1.008	-0.485	4.003	0.537	0.582	-1.004	0.285	-0.701	-2.046	0.868	1.275	0.996	0.231	0.065	-1.773	0.274	0.127	0.304	-0.254	0.101	-0.054	0.944	-0.686
X46111	X54946	-0.517	2.379	0.891	-0.395	0.201	3.079	1.188	0.242	0.176	-0.99	-2.211	0.516	-0.244	0.158	-2.75	0.739	0.243	-0.238	-0.38	-0.246	0.629	0.494	-0.458	1.362	0.243	-0.715	-1.559	-0.467	-0.13	-3.099	1.847	0.615	0.134	0.2	-1.198	0.255	-0.567	0.035	0.22	0.867	-0.709	0.897	0.258	0.091	0.19	0.173	0.529	2.613	0.514	0.465	1.368	-0.088	0.216	-0.591	0.193	0.216	-2.477	0.043	0.419	0.58	0.137	0.591	-0.502	0.21	0.663	0.865	0.19	-0.066	0.021	0.726	0.433	0.317	0.393	5.201	0.171	0.109	-0.317	1.291	0.212	-2.387	0.55	0.641	-0.856	-0.26	2.785	-2.077	-0.072	0.23	-1.434	-0.631	-0.686	0.643	1.599	-0.232	0.689	-0.118	0.186	1.137	0.212	-0.657	0.858	0.55	0.274	-0.04	0.279	0.36	-1.345	-0.024	0.33	-0.315	0.426	-3.171	0.101	0.294	-0.134	1.342	0.215	0.114	0.15	-0.366	0.229	0.473	0.45	0.541	0.494	-0.277	-2.87	-0.036	0.36	-0.262	-0.296	-1.05	0.178	0.963	-0.553	0.263	0.262	0.097	0.039	-1.673	0.021	0.314	1.271	1.266	0.481	0.81	0.446	0.225	1.126	0.533	0.751	-0.072	0.596	0.331	0.376	-0.21	-0.195	-1.153	0.546	0.181	1.024	-0.705	1.953	0.159	-0.785	0.87	0.267	0.338	0.119	-0.068	0.163	-0.092	0.079	0.224	0.191	0.906	-1.044	0.278	1.013	-0.103	0.178	-0.158	0.765	0.722	0.1	0.344	0.185	0.227	0.248	0.949	-0.932	0.075	0.373	0.23	0.277	0.609	0.249	-1.251	0.519	0.211	-0.101	-0.243	0.926	0.071	-1.465	-1.684	0.213	0.299	0.221	0.078	-0.335	1.511	0.159	0.273	0.257	0.531	0.485	0.455	0.199	0.311	1.069	-0.368	0.226	-0.401	1.82	0.206	-0.53	-0.157	1.087	-0.682	-2.251	-0.747	1.204	0.083	0.358	1.332	0.76	0.199	-0.719	1.417	6.248	0.05	-0.827	0.192	0.112	8.63	0.566	-1.652	0.376	1.01	-0.621	0.462	1.495	-0.497	0.084	0.339	0.313	0.235	0.199	1.361	1.283	0.159	0.048	0.111	1.408	0.371	-0.137	0.234	0.216	2.294	0.355	-0.519	0.915	1.054	-0.068	0.378	-1.363	0.661	0.457	0.852	0.245	-0.49	0.612	1.645	-0.441	0.538	1.643	0.171	-2.453	0.111	-1.31	-1.454	-0.277	0.133	0.513	-0.12	-3.568	0.429	0.036	0.161	0.379	0.715	2.58	0.087	0.53	-0.168	0.984	-1.29	-0.267	0.273	-0.285	1.391	0.132	0.956	0.083	0.369	0.74	0.276	0.298	0.601	1.37	1.719	-0.48	0.477	-0.417	0.139	0.407	0.315	0.004	-0.582	-0.469	-0.837	0.025	-1.5	1.94	0.551	-1.009	3.783	1.163	0.134	0.008	-0.485	0.244	-0.449	0.095	-2.697	-0.195	0.02	-1.397	-0.259	0.195	-0.792	0.589	1.17	-0.77	0.189	0.387	1.313	0.809	-1.926	3.209	0.671	0.399	-0.647	0.234	-0.535	0.705	-0.035	0.821	1.161	0.262	-1.328	0.786	0.401	0.185	-0.267	0.459	0.3	0.228	0.457	-1.004
X46111	X1493	0.27	-1.848	1.243	-0.732	0.579	1.431	-0.522	-0.039	-0.942	-0.668	0.186	0.516	0.592	0.187	-2.646	1.331	0.762	0.169	-0.352	-0.007	-0.023	0.194	-1.114	-0.226	-0.065	-0.261	0.573	0.576	0.207	-8.199	2.165	-0.118	0.306	0.296	-0.052	0.295	0.438	-1.605	-1.056	0.619	0.16	0.534	-0.251	-0.564	0.288	0.284	-0.768	-6.087	-0.522	-0.039	-4.158	0.44	0.343	-1.687	0.575	0.587	-1.478	0.915	0.773	-0.105	0.601	0.476	0.403	0.01	0.386	0.004	1.106	0.18	0.701	-0.463	0.418	-0.441	0.444	-2.206	0.241	0.538	0.805	0.465	0.198	0.539	0.301	1.173	0.71	0.07	0.069	-0.085	0.527	-1.252	-1.37	0.521	1.072	-0.347	1.172	0.56	0.349	0.319	-0.022	1.256	0.274	-1.947	0.937	0.706	-0.199	-0.054	0.352	0.344	0.096	0.275	0.142	0.234	0.712	-0.843	0.735	0.196	-0.16	1.128	0.275	0.12	-0.205	0.594	0.423	0.372	0.677	0.709	0.131	-1.379	-0.862	-0.706	0.396	-1.134	0.118	1.489	0.2	0.721	-1.92	-0.126	0.434	0.208	-0.54	-0.553	0.191	1.505	1.015	0.83	0.623	0.907	0.409	0.051	-3.025	0.206	-0.244	0.35	0.504	0.122	0.569	-1.422	0.206	-0.602	-1.023	0.249	0.603	-0.175	1.506	0.733	0.994	0.666	0.136	-0.108	-0.212	-0.109	0.276	0.013	0.305	0.44	0.289	0.076	-0.56	0.196	0.792	0.281	0.195	-0.063	0.498	0.723	0.184	0.277	0.224	0.376	0.388	1.375	2.004	0.206	1.006	1.149	0.55	1.099	-0.055	-0.07	0.307	0.265	-0.068	1.461	0.866	0.311	-0.042	-0.075	0.772	0.415	0.309	0.319	0.115	1.395	0.247	0.308	1.289	0.729	1.038	0.701	0.263	0.418	2.344	-0.746	-0.212	0.588	1.105	0.177	-0.528	0.332	0.568	-0.568	1.278	2.165	1.336	-0.062	0.933	0.429	1.093	2.665	0.568	0.834	3.08	0.427	0.035	0.227	0.067	7.459	0.472	-0.162	-0.788	0.34	-0.969	-0.605	1.326	0.217	-0.182	-0.322	0.391	0.28	0.155	2.438	1.322	0.146	0.07	0.166	1.091	1.913	0.188	0.256	0.693	2.545	0.194	-0.592	0.933	0.925	0.344	0.329	0.761	0.557	0.395	0.919	0.287	-1.597	0.645	-0.218	0.204	0.219	1.453	0.29	-0.36	0.339	2.076	0.583	0.498	0.277	0.655	-0.082	-1.467	0.428	0.329	0.258	0.544	1.279	2.561	0.696	-0.325	1.942	-1.015	1.391	-0.212	0.325	0.317	0.975	0.144	1.703	0.397	0.713	0.909	-0.041	1.327	0.134	0.217	1.921	1.381	-0.479	0.88	-0.333	1.252	0.399	0.235	-0.042	-0.098	-0.231	0.224	-0.225	1.293	0.483	-1.178	1.802	1.207	-0.664	0.269	0.621	0.156	0.498	0.515	0.251	0.351	-0.244	2.282	0.188	-0.106	-0.015	0.171	1.367	-0.553	-0.011	0.792	-1.358	1.1	-0.227	3.696	0.452	0.434	1.295	0.242	-0.59	0.873	1.795	0.618	0.969	0.273	0.052	-0.067	-0.255	-0.138	0.647	-0.073	0.43	-0.044	0.364	0.586
X46111	X1505	0.524	0.311	-0.103	-0.274	0.164	-0.387	-0.22	-0.066	-0.301	-0.514	0.016	0.247	0.177	0.091	-1.577	0.833	0.401	0.165	-1.324	-0.078	-0.229	0.378	-2.361	1.032	-0.012	-0.286	-0.199	-0.626	0.261	-1.946	-0.762	-0.328	0.183	0.089	-0.726	-0.537	-0.208	-0.449	-1.156	0.258	-0.251	0.121	-0.871	0.566	0.102	-0.002	-0.807	0.155	-0.352	0.186	-2.511	0.165	0.124	-1.531	-0.717	-0.05	-1.525	0.122	0.967	0.251	0.767	-1.397	-0.836	-0.011	-0.094	-0.062	0.734	0.084	0.329	-0.464	0.277	0.283	0.307	3.342	0.06	0.078	-0.392	0.922	0.209	0.035	0.086	1.288	-2.2	-0.155	-0.5	-0.419	0.204	0.021	0.355	0.139	0.709	0.167	0.767	0.039	0.29	0.295	0.048	-0.165	0.091	-1.304	0.743	0.226	-0.154	-0.322	0.166	0.499	1.11	0.051	0.368	-1.257	0.246	-1.136	-0.268	-0.183	0.371	-0.797	0.088	-0.004	0.049	0.044	-0.817	0.011	0.69	1.357	0.204	-1.227	-0.707	0.632	-0.064	-0.771	0.076	-1.167	-0.185	-0.039	-0.899	-0.146	0.035	-0.011	-0.252	0.033	0.466	1.153	0.571	0.243	0.096	-0.1	-0.056	-0.25	-3.029	0.475	0.52	0.199	-2.65	0.245	0.711	-0.291	-0.029	0.122	-0.278	0.07	0.639	0.117	1.331	0.204	1.03	0.924	0.658	0.093	0.992	0.163	0.147	-0.154	-0.129	0.724	0.126	-0.713	0.351	0.612	1.534	0.675	0.001	0.31	0.453	0.343	0.068	0.139	0.093	-0.12	0.261	1.417	0.533	0.236	0.501	1.483	-0.076	0.929	-0.079	-1.52	-0.634	0.052	-0.233	-0.387	0.723	-0.036	0.821	-0.423	0.461	0.372	0.135	0.029	0.422	0.712	0.122	0.079	1.204	0.598	0.563	0.881	-0.019	-0.047	1.755	0.611	0.151	1.14	1.094	0.036	0.223	0.407	0.449	-0.341	-1.1	-0.631	0.835	0.16	2.634	-0.079	0.654	4.534	0.764	0.661	6.657	-0.258	0.168	0.013	0.042	-3.073	0.105	-0.217	-1.147	-0.025	-0.345	-0.034	-3.277	-0.221	0.105	0.144	0.16	0.186	-0.015	-0.715	0.793	0.068	0.003	0.062	1.511	0.178	-0.645	0.049	0.505	1.607	0.249	-0.529	0.707	0.633	-0.12	0.323	0.08	0.195	0.248	-0.37	0.213	-0.671	0.651	1.02	-1.127	0.369	0.499	0.178	0.172	0.255	-0.156	1.209	-0.398	0.031	-0.084	0.119	-0.134	-0.036	-0.318	0.198	0.292	-0.644	6.533	1.476	-0.727	2.618	-1.878	-1.294	-0.809	0.097	0.155	0.583	0.118	0.821	-0.355	-0.68	1.104	-0.322	0.105	-0.471	0.276	1.627	-0.829	-0.866	0.474	0.407	1.302	-0.514	0.13	-0.746	-0.13	-0.621	-0.094	-0.76	-0.701	0.546	-0.961	1.734	1.01	-0.556	0.517	-0.44	0.383	-0.573	0.448	-2.856	-0.027	-0.637	-0.309	0.025	0.068	-0.127	0.656	0.15	0.604	0.199	0.963	1.023	1.74	-0.054	-0.312	-3.492	1.596	0.969	0.429	-1.085	-2.913	-0.086	0.207	0.514	-0.472	-0.359	-1.186	-0.07	-0.087	0.038	-0.297	0.421	-0.104	0.073	-0.162
X46111	X35172	0.356	-0.536	-0.471	-1.015	0.261	3.341	-0.04	0.259	0.827	-0.449	-0.599	0.495	-0.349	0.176	1.06	0.115	0.043	0.176	-0.267	0.174	-1.271	0.368	-1.934	0.449	0.327	1.147	0.75	-0.633	-0.132	2.69	0.576	-0.274	0.178	0.137	0.304	-0.092	1.138	-0.815	-0.99	-0.438	1.45	-0.34	-1.204	0.827	0.129	0.11	-0.368	-0.695	-1.421	0.753	-2.816	0.422	0.261	-0.525	-2.112	-0.17	-1.0	0.318	0.784	-0.058	0.504	-0.149	0.071	0.137	0.643	0.448	0.017	-0.965	0.506	-0.947	0.112	0.015	0.252	3.302	-0.286	0.33	-0.429	-0.139	-0.289	0.07	0.021	1.531	-0.954	0.324	0.04	-1.483	0.605	-0.198	-0.207	0.143	0.72	-0.435	1.304	0.315	0.56	0.251	0.118	-1.824	0.118	-1.323	1.149	-0.284	-0.328	-0.602	0.17	0.29	0.097	0.119	0.605	0.351	0.66	-2.975	-1.644	-1.63	0.089	0.401	0.092	-0.104	0.111	0.233	0.005	0.344	0.57	1.4	-0.083	0.253	-1.801	0.65	0.209	0.137	0.119	-0.414	-0.081	-0.431	-0.269	0.047	0.157	0.063	-1.508	-0.174	0.672	1.514	1.231	1.299	0.312	-0.388	0.071	0.223	-2.747	-0.057	0.509	0.312	-2.304	0.247	1.089	0.14	-0.145	-0.126	-0.589	0.122	0.559	-0.397	2.212	-0.139	0.863	0.67	0.672	0.502	0.071	0.137	0.173	0.323	0.147	0.35	0.118	-0.36	0.166	0.638	1.22	0.309	-0.06	0.013	0.654	0.722	0.112	0.489	0.115	0.11	0.038	1.226	-0.903	0.085	-0.502	1.594	-0.16	0.646	0.084	-0.428	-0.383	0.158	0.108	0.599	0.834	0.111	1.179	-0.251	-0.827	0.096	0.138	0.177	-0.007	1.1	0.06	0.137	0.861	0.497	-1.08	0.528	-0.051	0.806	2.763	0.911	0.155	1.032	1.944	0.094	-0.068	0.14	0.465	-0.653	-0.117	0.356	-0.044	-0.063	2.69	-1.318	0.453	3.398	0.23	2.141	-0.382	0.183	-0.05	0.025	0.142	2.104	0.544	-0.31	-0.423	0.131	-0.004	0.718	-3.554	0.179	0.136	0.204	0.419	0.197	0.079	3.334	1.038	0.118	0.199	0.029	1.008	1.897	0.172	0.242	0.312	2.114	0.027	0.371	1.019	0.879	-1.135	0.3	-0.086	0.725	0.299	0.746	0.165	-0.305	0.71	0.924	0.189	0.475	1.382	0.181	-0.7	0.169	0.835	0.543	-1.016	0.062	0.496	-0.303	-0.072	0.047	-0.226	-0.125	0.007	1.539	0.299	0.195	-0.369	2.58	-0.519	2.864	-1.07	0.032	0.208	0.621	0.106	0.896	0.135	-1.522	0.712	-0.479	-3.182	-0.031	0.012	1.68	-1.681	-0.877	0.562	0.081	1.503	-0.64	0.151	-0.897	-0.11	-2.308	0.097	-3.705	0.803	0.655	-1.207	-1.617	2.21	0.795	1.39	0.517	-0.15	0.021	0.351	-4.151	0.213	-2.434	-1.284	-0.1	-0.115	-0.147	0.122	1.209	0.177	0.342	0.739	0.485	0.228	0.681	-2.149	-3.34	1.215	0.288	-0.076	-0.752	-0.212	0.771	0.005	0.941	0.23	0.069	-0.864	0.315	0.02	0.055	0.047	0.354	-0.102	1.019	0.6
X46111	X45413	-0.9	0.234	-1.484	-0.494	0.043	6.268	-1.367	-0.163	-0.114	0.307	-0.123	0.404	-1.053	0.213	0.729	0.127	0.467	0.263	1.343	0.022	-1.8	0.487	0.563	-0.429	0.238	-0.532	-0.032	-1.322	0.146	4.048	-0.751	-0.514	0.178	0.188	-0.018	-0.254	0.561	-1.051	-1.66	0.331	-0.953	1.207	-0.974	0.196	0.066	0.162	-0.666	1.117	-0.718	0.399	-1.165	0.446	0.257	-0.203	0.608	-0.253	-0.326	-0.331	0.895	0.082	0.326	0.18	-0.053	0.159	1.204	-0.048	0.971	-0.831	0.51	0.693	-0.049	-0.333	0.306	0.717	0.171	0.084	0.513	1.105	-0.828	-0.896	-0.863	0.76	-0.996	0.342	0.335	1.054	0.183	-0.417	-1.591	-0.032	-0.647	-1.243	1.792	-2.349	0.148	0.341	0.083	0.963	-0.087	-4.54	-0.417	-1.831	0.442	0.145	0.176	0.104	0.365	-0.163	-0.082	0.968	0.937	-2.24	-0.392	-0.418	0.161	0.077	0.097	0.168	0.129	0.424	0.267	0.266	0.601	1.56	-0.102	0.354	-0.225	0.647	0.217	0.296	0.053	1.52	0.34	-1.085	0.42	0.393	0.483	0.154	-0.657	-0.242	0.368	1.118	0.568	0.813	0.114	-1.272	0.101	0.294	0.098	0.16	0.884	0.023	-2.959	0.445	0.884	1.571	-0.292	0.241	-0.007	0.095	1.224	0.074	2.234	0.444	1.402	0.256	0.563	-0.878	0.194	-0.058	0.199	0.087	0.218	0.03	0.065	-1.035	0.105	0.337	0.625	0.298	0.116	0.104	0.509	0.423	0.105	0.697	0.153	-0.238	0.198	0.269	1.535	-0.003	0.098	0.91	-0.166	0.671	-0.095	0.658	-0.717	0.193	-0.207	1.021	0.968	0.07	0.273	0.094	-2.203	0.242	0.222	0.21	0.542	0.889	0.167	0.203	0.92	0.644	1.711	0.802	0.295	0.607	2.691	0.232	0.048	1.354	0.472	0.115	0.501	-0.343	0.036	0.423	0.243	-1.348	0.65	-0.095	1.406	-0.013	0.743	0.487	0.093	1.045	0.913	0.356	0.358	0.122	0.182	2.398	-0.039	0.241	2.328	0.509	-0.1	0.929	2.319	0.629	0.176	-0.149	0.42	0.134	0.057	-5.141	1.506	0.168	0.201	0.12	0.174	-6.425	0.022	0.142	0.252	1.58	-0.577	0.175	-1.012	0.327	0.094	-0.093	0.452	0.418	0.242	1.024	-0.789	0.16	1.113	1.116	-0.017	0.356	1.033	0.076	-0.601	0.042	0.216	-0.302	-1.418	0.112	-0.081	0.188	0.031	0.096	0.065	0.252	-1.142	-0.087	-0.81	0.024	-0.298	2.806	-1.409	-1.752	-0.19	-0.059	0.227	0.966	-0.069	1.424	0.225	-0.591	1.067	0.534	1.513	0.276	-0.135	-1.786	-1.034	0.067	-0.515	0.528	0.997	-0.027	-0.685	0.933	-0.69	2.749	0.104	0.984	1.731	0.502	0.539	1.598	1.768	-0.083	1.051	0.067	-0.232	0.555	0.153	-4.191	0.338	0.153	1.676	0.154	0.029	0.195	0.451	0.845	-0.955	0.076	-0.135	1.015	0.896	2.077	-1.912	-0.294	0.735	0.409	0.235	-0.201	1.165	0.421	0.173	0.127	0.244	1.472	-0.608	2.022	-0.251	1.16	0.136	0.247	-0.137	0.975	0.126
X46111	X20694	0.927	1.405	0.115	-0.033	-0.612	-0.966	0.726	-1.596	0.097	-0.085	0.004	-0.241	0.363	0.017	-0.834	-2.573	-0.983	-0.086	-1.285	0.41	0.511	0.06	1.784	-0.341	0.286	1.884	1.742	0.286	-0.011	-0.377	-1.065	-0.482	0.075	0.137	1.537	0.065	-0.158	0.122	0.641	1.829	-1.644	-0.881	0.105	0.446	0.134	0.067	-1.962	2.496	-0.895	-0.097	1.766	-0.061	0.177	-2.262	1.811	-0.211	-0.48	-0.49	0.792	1.665	0.191	0.105	-0.097	0.115	-0.347	-0.704	0.151	-0.108	-0.783	-0.179	0.306	-0.666	0.123	1.84	-0.112	0.391	-0.827	-0.753	0.099	1.195	0.137	0.187	0.676	-0.729	-0.24	1.799	-0.262	0.331	-0.275	0.547	-0.428	1.391	-0.655	0.355	0.641	0.391	0.123	2.035	-0.004	1.791	-0.166	-0.302	0.134	0.313	0.172	0.049	0.852	0.101	0.429	2.917	1.057	-2.09	0.221	-0.798	-0.022	0.373	-0.0	0.115	0.108	0.18	-0.105	0.27	0.472	1.976	0.012	-2.624	-0.511	0.793	0.646	0.095	-0.087	1.074	0.269	0.321	-1.105	0.382	0.221	0.177	0.442	-0.204	0.533	1.26	0.791	0.02	0.653	-0.246	0.124	0.037	1.65	0.485	0.419	-0.46	0.585	0.37	-0.915	1.677	0.244	0.331	-0.137	0.03	2.192	0.215	1.897	-0.007	-0.658	0.426	-1.126	-0.283	1.28	0.235	0.159	0.047	0.182	0.208	0.044	-1.754	-1.742	-0.452	-0.215	0.292	0.158	0.193	-0.051	-0.783	0.094	-0.108	0.056	-0.004	0.322	-0.717	0.727	0.07	-1.201	0.605	-1.349	0.007	0.188	0.362	0.58	-0.026	0.195	-1.692	0.063	0.135	1.343	0.49	-2.142	0.384	-0.205	0.206	-0.119	0.609	-0.664	0.106	0.735	-0.056	1.038	-0.404	0.172	-0.394	3.678	0.172	-0.004	-0.229	-0.491	0.042	1.721	0.013	-0.284	0.402	-0.335	-0.778	-0.464	0.902	-0.455	-0.993	0.274	-2.801	-0.277	0.707	0.428	-0.016	-0.079	0.094	0.013	-5.125	-0.576	-1.241	0.471	-0.639	1.35	-0.413	2.372	-0.361	0.113	0.283	0.388	-0.035	0.082	-0.645	0.549	0.089	0.203	0.113	1.663	-2.69	-0.32	0.167	0.088	1.024	0.022	0.304	-0.349	-0.437	-0.46	0.39	-0.089	1.065	0.352	0.456	0.058	0.637	0.572	0.123	0.017	-0.082	-0.202	-0.04	-0.063	0.191	-1.817	-0.47	0.586	0.073	0.622	0.085	1.003	-0.065	-0.129	0.224	-1.054	-1.291	-2.749	0.516	0.32	0.583	0.592	0.666	0.474	-0.343	0.164	-0.292	0.053	0.632	0.103	-0.788	-0.066	-1.626	-1.469	0.358	0.013	-0.218	-0.965	0.422	-0.272	-1.72	0.093	-0.475	-0.004	0.37	1.099	0.357	0.093	3.566	-1.01	0.111	0.894	-0.096	0.302	0.35	-0.003	-1.224	0.107	0.393	0.188	0.899	-0.423	1.122	3.351	0.14	0.113	-0.291	0.565	1.583	1.183	0.275	0.275	0.325	0.191	1.098	2.259	1.903	-0.48	0.633	-0.049	-0.654	-0.267	-0.628	-0.083	0.207	0.225	3.104	0.252	1.449	0.084	-0.437	0.598	-0.353	-0.093	0.967	0.162
X46111	X1336	-1.394	1.296	0.792	-0.159	-0.851	0.655	-0.037	0.172	-0.02	0.219	-2.301	0.106	0.014	0.089	0.378	0.26	0.683	0.013	-1.333	0.819	-1.483	0.219	-1.579	1.228	0.138	-1.05	0.723	-0.204	-0.35	8.147	-0.266	0.598	0.055	-0.378	-1.186	0.039	0.342	-1.144	0.131	0.211	5.016	-0.262	0.072	0.201	0.032	0.023	-0.131	2.879	0.236	0.352	0.274	-0.275	-0.159	-0.952	-0.974	-0.319	-1.277	-0.449	0.927	-0.393	0.176	0.544	0.153	0.128	0.906	0.191	-0.326	-0.028	0.561	-0.098	0.818	0.276	-0.25	0.623	-0.068	-0.419	-0.883	0.322	-0.167	0.027	0.018	0.468	0.239	0.4	-0.962	-0.647	0.169	0.033	-0.134	-1.069	0.57	0.76	0.013	-0.072	-0.643	0.32	-0.026	-0.756	-0.05	-1.177	-0.78	0.26	-0.168	-0.057	0.146	-0.123	-0.04	0.014	0.113	-0.51	-0.059	-0.049	-0.498	-0.242	-0.102	-1.839	0.049	-0.007	-0.014	-0.121	0.034	0.078	0.126	0.326	-0.223	0.51	-1.786	-0.352	-0.366	-0.857	-0.012	-0.679	0.066	0.679	0.138	-0.247	0.208	0.029	-0.142	-0.073	-0.953	0.541	-0.146	-0.127	-0.057	-1.015	0.386	-0.003	0.417	-0.368	0.156	-0.374	1.987	0.167	-0.049	0.346	-0.243	-0.191	-1.223	0.009	-0.567	-0.132	1.41	-0.095	0.771	0.64	-0.973	0.045	-0.718	-0.109	-0.189	-0.035	0.009	0.122	0.027	-0.595	-0.755	0.562	-0.912	-0.42	-0.034	-0.104	0.45	0.475	0.003	0.48	-0.025	-0.136	-0.134	0.44	-4.766	-0.036	0.975	0.125	-0.116	1.096	0.115	-1.595	-0.551	-0.046	-0.261	0.255	0.304	-0.034	-0.19	-0.427	-0.546	-0.198	0.054	-0.171	0.036	1.051	0.006	0.06	0.254	0.398	-0.486	0.507	0.021	0.566	1.484	-0.127	-0.038	0.092	0.101	-0.104	-1.503	-0.673	-0.776	-0.259	-1.781	-0.164	-0.31	-1.953	0.582	-2.508	-0.766	2.724	-0.499	-0.413	1.538	-0.518	0.205	0.062	0.018	6.002	1.9	-1.473	-0.975	-1.542	-0.801	1.181	-4.195	-0.669	0.002	-0.062	0.182	0.157	-0.124	-0.387	1.04	0.026	0.032	0.071	-0.134	-0.542	-0.227	-0.171	0.748	-3.14	-0.065	-0.175	-0.725	1.268	-0.235	0.043	0.86	-0.48	0.169	-0.9	-0.073	-0.575	-0.031	1.466	0.672	0.713	1.971	-0.041	-0.79	0.369	2.39	-0.132	-0.915	0.06	-0.548	-0.521	0.924	-0.001	-0.513	-0.346	0.64	1.699	2.15	-1.041	0.263	-0.299	1.379	-2.764	-0.058	-0.352	0.149	0.031	0.073	0.536	0.122	-0.204	0.408	-1.954	-1.533	0.849	0.447	-0.28	-2.304	0.027	0.746	0.146	-0.282	-0.523	-0.138	1.332	-0.295	-1.09	0.068	-2.707	-0.55	0.847	-0.339	3.874	0.598	-0.424	1.379	1.33	-0.723	0.132	0.932	0.673	0.466	-1.105	-0.465	-0.157	-0.008	-0.574	-0.433	-0.166	-0.72	0.258	-0.351	1.062	0.788	1.8	-1.988	-3.65	0.568	1.548	-0.119	-0.879	2.28	0.552	1.404	1.49	0.241	-1.76	0.221	3.467	0.039	1.65	-0.066	0.768	-0.087	0.621	-0.363
X46111	X33447	-2.052	2.323	1.185	0.164	-0.822	-0.223	-0.255	0.368	0.917	1.018	-1.69	0.381	0.159	0.056	0.236	0.688	0.885	0.115	-2.939	0.673	-1.394	0.405	-0.785	0.681	-0.075	-1.823	1.122	0.029	0.007	7.722	-1.3	0.425	0.048	-0.259	-1.627	0.057	0.344	-0.572	0.64	0.401	4.33	-0.125	0.067	0.059	0.015	-0.012	-0.403	0.728	0.252	0.563	0.666	-0.342	-0.17	-0.496	-0.614	-0.41	-0.7	-0.517	0.498	-0.795	0.327	0.608	0.285	0.1	0.588	0.816	-0.72	0.24	0.347	0.464	0.963	0.646	-0.243	-0.853	0.009	-0.417	-0.04	-0.08	-0.022	-0.12	0.291	0.392	0.607	0.619	-1.002	-1.44	0.279	0.18	-0.248	-0.973	0.609	0.688	0.05	-0.238	-1.226	0.559	-0.03	-1.71	-0.057	-1.601	-0.768	0.42	-0.397	-0.418	0.205	-0.15	0.22	0.023	0.267	-2.093	-0.373	-0.417	-0.818	0.402	-0.15	-0.626	0.085	-0.029	-0.045	-0.156	0.101	0.042	0.053	0.33	-0.392	0.402	-1.384	-0.2	-0.515	-0.908	-0.052	-1.516	0.273	0.627	0.045	-0.461	0.155	0.057	0.006	0.312	-1.608	0.937	-0.398	-0.256	-0.166	-1.066	0.318	-0.197	0.841	-0.885	0.022	-0.427	2.22	0.22	0.017	0.427	0.254	-0.33	-0.937	-0.015	-0.816	-0.013	1.912	-0.319	0.255	0.482	-0.395	0.007	-0.861	-0.195	-0.28	-0.067	-0.076	0.023	0.062	-0.917	0.414	0.773	-1.872	-0.618	-0.043	-0.193	0.529	0.318	0.002	0.485	-0.044	-0.2	-0.156	0.6	-6.047	-0.029	0.945	1.718	-0.175	1.087	-0.132	0.126	-0.608	-0.038	-0.229	0.718	0.236	-0.042	-0.265	0.132	-0.027	0.128	0.029	-0.171	0.09	1.149	-0.038	0.102	0.477	0.435	-1.865	0.802	0.126	0.565	1.371	0.649	-0.09	-0.198	-0.238	-0.056	-1.326	-0.945	0.536	-0.011	-1.273	2.267	-0.052	-1.646	0.051	-1.702	-1.475	1.936	-0.371	-0.762	0.232	-0.476	-0.05	-0.04	0.026	5.004	1.796	-2.749	-1.038	-1.38	-0.786	0.97	-1.527	-0.431	0.005	-0.107	0.178	0.142	-0.071	-0.728	0.324	0.019	0.032	0.029	-1.549	-1.132	0.105	-0.26	0.78	-2.707	-0.081	-0.007	-1.152	0.813	-0.128	0.062	0.365	-0.549	0.241	-1.323	-0.051	-0.597	-0.068	1.096	0.3	0.472	1.413	-0.099	-0.725	0.211	2.83	-0.26	-0.445	0.074	-0.153	-0.165	0.577	-0.113	-0.329	-0.118	0.393	1.137	2.259	-0.654	0.235	-0.23	1.076	-1.965	0.214	-0.18	0.109	-0.351	0.058	-0.016	0.069	-0.481	0.278	-1.084	-1.788	1.007	-0.163	-2.58	-1.507	0.392	0.625	0.45	-0.955	-0.638	-0.223	1.323	-0.276	0.564	0.041	-2.191	-1.005	0.381	0.271	7.175	-0.454	-0.382	1.055	2.629	-0.453	-0.111	0.611	-0.244	0.297	-0.391	-0.607	-0.11	-0.015	-0.342	-0.27	-0.366	-0.909	0.279	-1.648	0.741	0.689	2.223	-2.604	-2.967	0.236	0.808	0.019	-0.602	3.233	-0.061	0.921	0.994	0.131	-0.93	0.019	3.808	0.035	2.491	0.145	0.453	0.189	0.679	-0.421
X46111	X53223	-0.135	1.501	0.874	-0.059	-0.286	-1.879	-0.883	0.653	0.29	0.567	-1.351	0.352	0.369	0.036	-0.573	0.718	0.652	0.206	-2.211	0.247	-1.03	0.412	-0.842	1.487	-0.273	-1.188	0.288	-0.182	0.13	4.405	0.231	0.5	0.18	-0.26	-1.433	0.164	0.221	-0.265	-0.992	0.147	4.439	0.401	-0.164	0.446	0.059	0.048	-0.688	2.105	0.35	0.599	0.679	-0.124	-0.127	-0.595	-1.54	-0.136	-1.541	-0.23	0.606	-0.615	0.147	0.285	0.173	0.091	1.088	0.759	0.521	-0.017	0.856	-0.164	0.222	0.679	-0.116	-1.4	0.081	0.068	-0.0	-0.033	-0.133	-0.343	0.475	1.087	-0.282	0.267	-0.861	-0.467	0.087	0.176	-0.245	0.161	0.605	0.405	1.287	-0.412	-0.707	0.114	0.068	-0.483	0.08	-1.263	-0.521	0.631	-0.574	-1.14	0.216	-0.063	-0.026	0.071	0.494	-1.932	0.027	-1.679	-0.634	0.462	-0.014	-2.254	0.116	-0.007	0.06	0.134	-0.026	0.099	0.206	0.806	-0.449	-0.436	-0.672	-0.154	0.206	-1.216	-0.126	-2.008	0.249	0.114	-0.393	-0.001	0.015	0.101	-0.289	0.075	-0.409	1.435	1.172	0.359	-0.04	-0.729	0.262	0.053	-1.635	-0.494	0.317	-0.419	-0.729	0.306	0.644	-1.41	-0.685	-0.527	-1.978	0.027	-1.34	-0.231	2.14	-0.151	0.265	-0.563	0.123	-0.237	-0.533	-0.213	0.027	-0.47	-0.01	0.477	0.129	-0.19	0.111	0.447	-0.506	-0.475	-0.111	-0.151	0.683	0.25	0.043	0.266	0.065	-0.127	-0.261	0.93	-5.894	0.128	0.658	2.212	0.523	1.236	0.003	0.186	-0.498	0.064	-0.314	0.832	0.603	0.016	-0.208	-0.694	-0.221	0.212	0.101	-0.088	0.189	0.775	0.042	0.212	1.406	0.672	0.534	0.511	0.17	0.62	1.537	0.454	0.165	0.901	0.551	0.031	-1.258	-1.353	0.477	0.505	-0.788	2.67	1.96	-0.894	-0.422	-1.448	0.235	4.366	-0.108	-0.058	6.202	-0.553	0.007	0.028	0.067	11.605	2.095	-0.153	0.11	-1.039	-1.119	0.608	-0.43	-0.02	0.055	-1.051	-0.038	0.229	-0.121	-0.168	-0.013	0.068	0.08	0.078	-2.157	-0.332	-0.17	-0.129	0.524	-3.064	0.183	-0.366	-0.283	0.502	0.074	0.05	0.11	0.009	0.246	-0.599	-0.114	-0.726	-0.354	0.535	0.451	0.541	1.159	0.154	-0.473	0.055	0.887	1.221	-1.064	0.075	-0.159	0.165	0.715	0.172	-0.255	-0.006	0.49	0.865	2.423	-0.713	0.169	1.674	1.394	-1.153	-0.079	0.096	0.137	-0.845	0.112	0.608	0.315	-0.255	0.978	-0.502	-2.241	-0.123	-0.851	0.426	-1.555	0.624	0.541	-0.384	0.631	-1.01	0.056	-0.029	-0.225	-0.68	0.076	-3.141	-1.265	0.61	-0.358	5.178	0.945	-0.479	1.071	1.756	-0.421	-0.195	0.46	0.486	0.282	-0.987	-0.797	-0.111	0.009	-0.026	-0.605	-0.896	-1.736	0.155	0.181	1.075	1.744	0.574	-1.987	-7.01	0.335	1.02	0.238	-0.747	3.246	1.665	0.947	0.7	0.236	-0.123	-0.835	2.177	0.017	0.777	-0.18	0.358	-0.263	0.383	-0.247
X46111	X52434	1.06	1.131	-0.947	-0.033	0.065	1.916	1.419	0.521	0.277	0.539	-1.257	-0.125	-0.559	0.013	-0.209	-0.005	0.638	0.144	0.42	0.281	-1.128	-0.467	-0.181	0.418	0.241	1.459	-1.112	-1.659	-0.0	3.161	0.084	-0.774	0.192	0.179	-0.467	0.2	-1.229	-0.055	-1.084	-1.375	0.483	-0.473	-0.153	-0.866	0.11	-0.16	-0.743	3.585	1.354	0.271	-1.743	-0.115	0.063	-0.02	-4.473	0.025	-2.149	1.443	0.94	1.113	0.115	0.266	0.004	0.142	0.835	-0.877	0.321	-1.095	0.754	-0.333	0.484	-0.225	0.195	6.021	0.109	0.37	0.064	0.12	-0.111	-1.333	-0.076	1.468	-1.073	0.562	0.01	0.501	-0.18	0.183	-0.245	-0.943	-2.001	-0.11	0.012	-1.566	0.489	0.264	0.17	-2.878	0.154	-0.816	-0.367	0.324	0.291	0.136	0.158	0.423	-0.363	0.144	-0.238	2.655	0.093	0.527	0.503	-1.106	-0.281	-0.628	0.178	0.157	0.16	0.488	-0.093	0.019	0.257	1.419	0.87	-0.27	-0.332	0.232	0.57	-0.536	0.133	0.272	-0.028	1.303	-0.27	-0.02	0.343	0.198	-1.581	-0.186	-1.339	0.781	0.919	1.358	0.635	-0.507	0.49	0.29	-2.963	0.345	0.635	0.539	-1.126	0.082	1.288	-0.044	-0.241	-0.098	-1.668	0.095	0.291	0.051	3.381	0.034	0.802	0.349	-1.198	0.237	-0.075	0.236	0.203	-0.399	0.018	0.153	0.192	-0.866	-0.929	0.022	1.391	-0.333	0.175	-0.137	1.052	0.71	0.083	0.427	0.127	0.268	0.015	0.148	-2.38	0.195	0.828	0.546	-0.229	0.976	0.185	-0.27	0.36	0.15	-0.63	-1.217	0.846	-0.166	0.373	-0.796	-1.598	0.099	0.105	0.214	0.379	0.525	-0.347	0.055	0.662	0.33	0.376	0.71	0.097	0.239	3.163	0.614	-0.271	0.764	1.452	0.083	-2.915	0.087	0.885	0.835	-0.214	-0.777	-0.565	-0.009	0.884	-2.467	0.913	2.57	0.708	0.096	0.503	0.308	0.218	0.046	0.176	13.199	0.764	-0.517	1.318	-0.274	0.6	-1.362	0.165	0.035	0.144	0.358	0.3	0.217	-0.203	1.327	1.328	0.151	0.081	0.114	0.688	0.017	-0.809	0.278	0.952	2.625	0.07	0.199	0.561	0.243	0.223	0.125	0.114	1.017	0.301	1.087	-0.086	-0.487	-0.043	1.381	0.388	0.445	2.068	0.227	-0.18	0.298	-1.23	-0.277	-1.22	-0.023	-0.369	-0.286	0.604	0.169	-0.272	-0.292	-0.207	1.426	1.746	0.256	-0.149	1.134	-0.524	0.076	-0.643	0.192	0.119	0.288	0.16	1.813	0.397	0.114	0.11	-0.162	2.266	-0.135	0.209	3.329	1.374	-1.014	0.532	-0.62	1.136	-0.42	0.182	0.069	-0.31	-0.575	-0.081	-0.08	1.402	0.583	0.027	-1.873	0.978	-0.094	1.346	0.918	-0.514	-0.297	0.39	-0.836	0.276	0.354	2.211	0.06	0.162	-0.276	-0.095	0.85	0.145	-0.278	0.572	1.076	1.1	-0.117	1.212	-1.575	0.822	0.569	-0.731	-0.975	-0.534	-1.204	0.508	-0.354	0.242	-0.252	-1.634	0.518	0.171	-0.587	0.275	0.196	0.492	0.042	-0.596
X46111	X38165	-0.897	1.289	0.168	-0.113	-0.596	-0.156	-0.49	0.204	0.449	0.642	-1.475	-0.215	0.367	0.109	-1.107	1.063	0.346	-0.11	-1.874	0.363	-0.046	0.078	-1.241	0.893	0.012	0.71	1.293	-0.155	-0.154	8.167	0.04	0.267	0.095	-0.158	-1.158	-0.038	-2.276	-0.824	-0.911	0.46	2.962	0.792	0.146	-0.126	0.119	-0.067	0.108	2.985	-0.419	-0.416	-1.097	-0.127	-0.173	-1.429	-2.277	-0.136	-1.035	-0.339	0.482	1.027	0.582	0.13	0.067	0.06	0.693	0.18	0.451	-0.132	0.789	0.632	0.607	-0.008	-0.111	5.449	0.116	-1.111	-0.137	0.187	-0.42	0.681	0.2	0.763	-0.624	0.759	0.149	0.601	0.138	-0.03	0.989	-0.351	0.154	0.762	0.469	0.578	-0.554	0.333	0.08	-0.671	-0.068	-1.69	0.041	-0.022	0.148	0.184	0.006	0.103	0.275	0.097	0.212	-0.172	0.195	0.229	-0.796	0.277	0.072	-0.403	0.147	0.122	0.121	0.224	-0.174	0.312	0.204	1.339	0.193	-0.457	0.228	-0.32	-0.057	0.373	-0.106	-3.116	0.218	0.544	-0.817	-0.048	0.307	0.128	-0.772	0.254	-0.204	0.933	-0.605	0.244	0.753	-0.73	0.532	0.301	-5.225	0.284	1.153	-0.559	-0.126	0.398	1.053	1.033	-0.299	-0.032	-1.234	0.113	-0.008	-0.491	2.206	0.0	0.981	0.816	-1.24	0.043	-0.381	-0.048	-0.055	-0.899	0.022	0.158	0.152	-1.026	-0.01	0.452	0.137	-0.236	0.069	0.077	0.396	0.44	0.119	0.801	0.034	0.078	-0.264	0.576	-9.897	-0.046	0.776	0.403	0.637	0.804	0.136	-0.306	-0.491	0.144	-0.278	-0.228	1.026	0.115	-0.255	-1.228	-0.295	0.384	0.085	-0.149	0.229	1.451	0.128	0.253	-0.039	0.046	1.08	0.364	0.249	0.429	2.209	0.697	-0.172	0.611	1.313	0.057	-2.37	-0.142	-0.053	0.911	1.723	0.842	0.535	-2.343	1.856	-1.912	0.674	4.445	0.381	-0.751	5.55	-0.459	0.299	0.161	0.112	3.32	1.741	-2.238	-0.471	-0.438	0.267	0.247	-0.956	0.243	0.105	0.256	0.32	0.191	-0.182	1.011	0.632	0.122	0.127	0.107	1.067	-0.702	-0.096	0.068	0.017	-0.411	0.167	0.036	0.208	0.81	0.075	0.202	0.691	-0.337	0.373	-0.42	0.006	-0.448	0.389	1.354	0.497	0.504	1.978	0.199	-0.262	0.274	1.325	-0.296	-0.284	0.122	-0.541	-0.68	0.437	0.061	-0.351	-0.129	0.915	1.216	0.346	-0.867	0.214	0.638	0.895	-0.226	0.029	0.152	0.2	0.55	0.096	0.729	0.361	0.376	0.163	-1.14	-0.133	0.185	0.06	1.762	-1.053	0.035	0.453	-0.875	0.349	-0.158	0.103	4.756	0.179	-3.729	0.107	-1.067	-0.018	0.495	-0.382	1.383	0.71	-0.211	0.647	0.931	-0.234	0.31	0.504	-0.635	0.428	-0.286	-0.551	-0.18	0.12	-0.265	-0.398	-0.228	-0.582	0.257	0.179	0.089	1.323	0.184	-2.324	-2.203	0.982	-0.058	0.096	-0.923	0.238	-0.329	0.257	0.482	0.161	0.826	0.29	1.618	0.134	0.717	0.17	0.484	0.291	0.459	-0.16
X46111	X37506	1.002	1.092	-1.983	-0.228	0.375	-0.444	1.189	0.766	-0.008	0.312	-1.501	0.271	0.013	0.132	-0.732	-0.786	-0.254	0.112	-0.112	0.249	-0.929	-0.412	-1.346	0.854	0.215	0.894	-1.74	-0.501	0.052	4.424	0.189	-0.287	0.22	0.192	-0.785	0.219	-1.4	0.098	-1.96	-1.57	0.211	-0.427	-0.046	-0.274	0.18	-0.008	-0.974	2.776	0.874	0.0	1.924	0.299	0.189	-0.203	-1.121	-0.065	-1.248	0.628	0.962	1.037	0.353	0.123	-0.022	0.206	0.607	-0.759	0.758	-1.506	0.893	0.944	0.456	-0.112	0.301	6.109	0.205	0.018	0.013	0.129	-0.155	-2.485	0.262	1.508	-2.1	0.46	0.278	0.111	-0.152	0.174	-0.594	-0.207	-1.042	0.244	0.63	-1.588	0.645	0.317	0.206	-2.584	0.226	-0.072	-0.133	0.112	0.213	0.157	0.157	0.363	-0.738	0.203	0.217	2.299	0.494	-0.526	0.037	-0.195	-0.251	0.284	0.162	0.168	0.196	0.321	-0.259	0.162	0.48	1.454	0.125	-0.005	0.025	0.273	0.502	-0.544	0.181	-0.549	-0.195	1.058	-0.035	-0.114	0.428	0.227	-1.183	-0.6	-1.14	0.796	1.189	1.124	0.478	-0.737	0.424	0.251	2.618	0.348	0.928	0.122	-2.141	0.203	1.067	-0.054	-0.453	0.052	-1.899	0.142	1.254	0.069	3.141	0.064	0.308	0.759	-0.526	0.048	-0.356	0.063	0.121	-0.133	0.229	0.322	0.22	-0.623	-0.806	-0.33	1.07	-0.092	0.058	-0.09	0.989	0.717	0.161	0.6	0.209	0.201	0.148	0.502	-1.671	0.187	1.036	1.01	-0.982	0.87	0.201	-0.37	-0.496	0.152	-0.488	-1.676	0.721	-0.031	-0.255	-0.877	-1.92	0.281	0.077	0.25	0.473	1.0	-0.318	0.187	1.297	0.384	0.971	0.712	0.074	0.5	3.114	0.693	-0.094	1.023	1.553	0.2	-1.491	0.031	0.46	0.965	0.447	0.691	0.124	-0.915	1.355	-2.721	1.292	2.149	-0.251	0.709	1.187	0.376	0.11	0.03	0.211	17.095	1.043	-0.956	1.401	-0.393	0.312	-1.018	-3.493	0.493	0.191	0.343	0.253	0.22	-0.532	1.798	1.098	0.197	0.099	0.17	1.042	0.233	-1.043	0.298	1.197	1.734	0.188	0.269	-0.291	0.235	0.003	0.259	0.551	1.053	0.454	1.322	-0.147	-0.545	0.269	1.05	0.297	0.556	1.928	0.262	0.05	0.303	0.264	-0.242	-1.268	0.127	0.054	0.121	0.246	-0.093	-0.373	-0.178	0.6	0.305	2.441	0.245	0.466	-3.269	-0.134	0.093	-0.41	-0.023	0.193	1.006	0.136	1.682	0.358	0.067	0.831	0.375	1.761	0.488	0.201	3.3	-0.172	0.351	0.253	-0.985	1.046	-0.838	0.175	0.352	-0.045	-0.032	0.091	0.352	0.23	0.409	0.269	-1.807	0.595	0.48	0.874	0.663	-0.681	0.058	0.355	0.486	0.104	-0.407	1.067	-0.26	0.178	-0.303	-0.089	1.404	0.141	-0.403	0.053	1.115	0.881	0.131	3.839	-2.025	0.733	0.264	0.068	-1.057	-0.705	-1.556	-0.21	0.128	0.151	-0.178	-1.12	1.075	0.194	-0.092	0.047	0.159	0.355	0.44	-0.565
X46111	X54957	-0.768	-0.952	0.033	-0.148	-0.758	1.835	2.267	-1.489	-0.59	-0.876	0.098	0.488	-0.44	0.202	-3.676	0.477	0.118	-0.149	-1.822	-0.291	-0.682	0.418	-1.571	0.863	0.091	0.851	-0.888	-0.234	-0.121	4.098	1.125	-0.093	0.16	-0.245	-1.709	0.22	-1.146	-0.426	-1.746	0.365	-1.338	0.639	0.108	0.214	0.102	0.12	0.477	2.775	-1.5	0.338	-1.579	0.229	0.29	-0.254	0.096	0.292	-1.546	-0.757	0.309	0.703	-0.111	0.355	-0.154	0.125	1.016	0.859	0.654	0.127	0.84	-0.556	0.377	-0.105	0.313	3.907	0.044	-0.058	-0.568	-0.589	-0.042	-0.993	0.253	1.301	-0.462	-0.32	1.061	-0.369	0.337	-0.298	0.494	-1.356	-0.852	0.704	2.396	0.039	0.41	-0.326	-0.017	-1.755	0.069	-2.536	0.368	0.804	0.08	0.295	0.237	0.297	0.356	0.124	-0.078	0.519	0.79	-3.582	-0.865	-0.068	-0.146	1.571	0.146	-0.039	0.107	-0.364	-0.022	-0.126	0.915	0.861	-0.036	-1.803	0.238	-0.426	0.233	1.245	-0.159	-1.233	0.384	1.426	-0.482	0.631	0.505	0.054	-0.154	-0.619	0.387	0.282	0.124	1.407	0.718	-1.906	0.57	0.22	0.005	0.422	1.164	0.123	-1.817	0.379	0.661	-0.236	0.156	-0.124	-0.143	0.106	2.14	-0.062	1.955	0.189	1.023	1.718	0.081	0.02	0.392	-0.113	-0.161	0.599	0.109	0.295	-0.117	-0.327	-0.457	1.424	1.477	-0.462	-0.112	-0.174	0.319	0.691	0.102	0.613	0.007	-0.574	0.303	0.627	-1.225	-0.188	-0.526	0.956	-0.275	1.035	0.115	-0.057	-1.174	0.042	-0.12	-0.741	1.084	0.195	-0.265	-0.402	0.317	0.187	0.183	-0.073	-0.217	1.639	0.145	0.232	-0.289	0.529	1.285	0.766	0.301	0.715	2.054	0.88	-0.082	0.01	1.115	0.124	0.124	-0.722	0.535	-1.047	-0.451	1.2	1.231	-0.266	1.314	1.19	1.354	-1.491	-0.836	1.399	-0.497	-0.132	0.27	0.17	0.064	2.678	-0.402	-0.779	1.633	0.236	1.896	-0.954	-2.392	0.476	0.14	0.369	-0.006	-0.017	0.148	2.233	1.216	-0.4	0.21	-0.057	1.52	-2.355	0.5	0.272	-1.993	-0.077	-0.108	-0.69	0.464	0.464	0.258	-0.064	-0.238	0.327	0.515	0.853	0.137	-0.41	-0.422	-2.225	0.075	0.23	-0.104	0.225	1.427	0.121	0.021	0.169	0.863	0.129	0.619	0.332	-3.005	0.319	0.344	0.097	0.846	1.589	3.484	-0.325	0.513	-1.15	1.61	-0.848	-0.209	0.248	-0.434	1.033	0.144	-0.185	-0.023	0.244	0.5	0.363	3.803	-0.095	1.287	1.426	3.466	0.988	0.083	-0.745	0.69	-0.044	0.082	-0.22	-0.208	-2.86	0.128	2.138	0.301	0.517	0.389	-1.115	0.999	0.927	-0.202	0.403	-0.239	-0.02	-0.068	-1.21	0.083	-0.366	-2.16	-0.06	0.089	-0.449	0.759	0.473	1.038	0.298	0.433	-0.098	-1.114	0.622	-4.326	0.682	0.404	0.04	0.187	-0.447	1.389	1.298	0.215	-0.153	0.208	0.643	-0.687	0.422	0.141	-0.058	0.68	-0.141	0.467	0.509	0.349
X46111	X54958	-2.155	-2.262	-0.057	-0.1	-0.395	1.542	1.756	-0.783	-0.801	-0.485	-0.574	0.283	-0.511	0.141	-2.385	0.437	0.235	-0.037	-1.806	-0.024	-1.006	0.076	-1.856	1.102	0.074	1.27	-0.766	-0.117	-0.139	2.787	0.115	0.251	0.086	-0.232	-1.01	0.166	-0.837	-0.76	-1.085	-0.58	-1.419	-0.189	-0.065	0.296	0.044	0.054	0.979	4.269	-0.628	0.442	-2.083	0.103	0.205	-0.292	-0.334	0.093	-2.008	-0.408	0.428	0.475	-0.058	0.27	-0.059	0.104	0.215	0.736	0.433	-0.007	0.988	-0.861	0.374	-0.222	0.067	2.561	-0.025	-0.121	-0.455	-0.104	-0.067	-0.796	0.204	0.888	-0.835	-0.273	0.37	-0.68	0.017	-0.105	0.182	-0.884	-0.374	0.308	1.922	0.145	0.51	-0.057	0.014	-2.025	0.033	-1.066	1.031	0.944	-0.084	0.169	0.168	0.331	-0.253	-0.035	-0.283	0.3	0.527	-2.302	-0.198	-0.547	-0.161	1.188	0.086	-0.002	0.071	-0.277	-0.175	0.032	0.623	0.937	-0.13	-0.438	-0.555	-0.1	0.027	1.161	-0.329	-1.177	0.173	1.681	-0.123	0.338	0.476	0.01	0.014	-0.577	-0.051	0.11	0.098	1.343	0.335	-1.024	0.424	0.119	-0.325	0.168	1.041	-0.157	-3.398	0.303	0.24	-0.88	0.166	-0.263	-0.186	0.074	1.55	-0.277	1.255	-0.089	0.412	1.259	0.264	-0.008	-0.537	-0.011	-0.04	0.727	0.09	0.236	0.025	-1.313	-0.442	1.056	1.019	-0.37	-0.148	-0.266	0.037	0.45	0.072	0.486	0.087	-0.306	0.24	0.323	-2.217	-0.109	-1.043	0.493	0.02	0.852	0.099	-0.056	0.104	0.145	-0.027	-0.556	0.764	0.048	0.201	-0.755	0.465	0.197	0.138	-0.045	-0.032	1.237	-0.017	0.173	0.142	0.525	0.213	0.471	0.204	0.62	0.971	0.114	-0.138	-0.484	1.161	0.052	-0.329	0.676	0.915	-1.362	-1.525	1.757	0.416	-0.783	0.746	0.746	1.204	-2.246	-0.229	0.202	2.359	-0.619	-0.173	0.136	0.12	3.188	0.292	0.734	1.324	0.435	0.418	1.184	-0.907	-0.187	0.031	0.405	0.158	0.109	0.084	-2.294	1.62	-0.202	-0.067	0.083	1.209	-2.914	0.018	-0.108	-3.667	1.875	0.356	-0.475	-0.796	0.558	-0.036	0.174	-0.901	0.803	0.434	0.657	0.182	-0.687	1.142	-0.403	0.607	0.242	1.351	0.218	-1.665	0.336	-0.298	-0.965	-0.547	-0.044	-0.133	-0.684	-3.132	0.412	0.11	-0.243	0.667	-0.296	5.573	-0.254	-0.231	0.19	1.029	-0.071	-0.021	0.24	-0.853	1.152	0.112	1.3	0.091	-0.437	0.135	-1.519	-2.757	-0.183	1.91	1.972	4.645	0.08	-0.25	-0.272	-0.529	0.378	-0.395	0.409	-0.464	0.474	0.076	-3.1	1.588	0.504	2.379	3.398	1.206	-0.434	0.808	0.222	-0.487	-0.703	0.668	-1.834	-0.203	1.51	0.712	-0.101	0.045	-0.49	0.548	1.459	-0.199	0.376	-0.258	1.091	-0.94	0.903	2.694	-0.931	0.965	-0.223	0.38	-0.657	-1.872	-0.226	0.708	0.972	0.223	-1.161	-0.563	-0.043	0.032	0.393	0.478	0.498	0.591	0.921	0.096
X46111	X44681	0.333	-0.387	0.549	-0.095	-0.309	-0.641	-0.228	0.571	-0.073	-0.362	-0.87	0.446	-0.092	0.07	-2.052	0.325	0.514	0.239	-1.368	0.131	-1.216	0.181	-2.874	1.733	-0.054	-0.683	0.365	-0.534	-0.13	2.605	1.148	0.651	0.18	0.016	-1.18	0.202	-0.694	-0.495	-1.763	-0.7	2.552	-0.265	-0.292	0.212	0.064	-0.207	-0.111	3.276	-0.307	0.444	0.015	0.204	0.01	-0.745	-1.399	0.016	-2.11	-0.188	0.579	-0.075	0.132	0.185	0.254	0.122	0.987	0.073	0.698	-0.41	1.065	-0.412	0.314	0.131	0.099	0.465	0.102	-0.357	0.26	0.491	-0.048	-0.879	-0.08	1.264	-1.509	0.223	-0.332	-0.017	-0.298	0.08	0.005	-0.178	0.181	0.452	1.904	-0.402	0.162	0.086	0.115	0.408	0.153	-1.342	0.405	0.56	-0.336	-0.086	0.228	0.276	-0.048	0.105	0.211	-1.943	0.323	-2.466	-0.51	-0.477	0.011	0.612	0.133	0.045	0.067	-0.043	0.049	0.162	0.656	1.312	-0.523	-0.743	-0.592	0.029	0.498	-0.632	0.031	-1.523	0.155	0.116	-0.637	-0.047	0.186	0.11	-0.368	-0.238	-0.15	0.88	0.799	0.385	0.256	-1.606	0.395	0.262	-1.214	0.156	0.61	-0.448	-2.21	0.309	0.36	-1.204	-0.195	-0.498	-1.264	0.098	-0.466	-1.027	2.133	0.145	0.185	0.266	-0.323	-0.233	-0.518	-0.104	0.112	-0.46	0.141	0.611	0.153	-0.542	-0.568	0.758	0.57	-0.354	-0.01	-0.128	0.756	0.511	0.065	0.496	0.119	-0.258	-0.085	0.744	-5.013	-0.044	0.588	1.409	0.407	1.283	0.146	-1.024	-0.413	0.086	-0.339	0.717	0.698	0.043	-0.527	-2.103	0.16	0.33	0.151	-0.033	0.146	0.095	0.129	0.246	0.849	0.707	1.19	0.569	0.251	0.655	1.277	0.389	0.126	1.097	0.858	0.119	-0.932	-0.088	0.58	0.312	-0.054	1.257	1.95	-0.63	0.206	-1.448	0.775	6.518	-0.05	-0.366	7.051	-0.575	0.105	0.114	0.107	12.164	1.95	0.059	-0.511	-0.756	-0.923	0.714	-0.633	0.078	0.069	-0.494	-0.541	0.158	-0.069	0.662	0.728	0.105	0.105	0.047	-0.245	0.012	-0.424	0.106	0.335	0.007	0.194	-1.02	-0.045	0.245	0.046	0.173	0.549	0.367	0.303	0.44	-0.069	-0.615	0.387	0.777	0.501	0.59	1.41	0.209	-0.405	0.268	0.074	1.263	-1.014	0.093	-0.103	-0.074	0.313	0.316	-0.284	-0.033	0.416	0.608	4.189	-0.708	0.203	0.909	1.038	-0.579	-0.273	0.224	0.194	0.366	0.143	1.011	0.367	0.306	1.098	-0.346	-1.924	-0.341	-0.379	1.76	-1.308	0.216	0.445	-0.516	0.898	-1.01	0.162	0.011	-0.325	-1.339	0.096	-1.631	-0.49	0.621	-0.519	4.549	1.074	-0.591	0.934	0.261	-0.454	-0.176	0.516	0.308	0.234	-0.883	-0.138	-0.01	0.056	-0.114	-0.553	-0.176	-2.081	0.166	0.693	1.084	2.181	0.036	-0.894	-3.886	1.187	1.2	0.21	-0.7	0.624	0.75	0.764	0.635	0.23	0.216	-0.756	1.113	-0.006	0.184	-0.533	0.383	-0.077	0.154	-0.038
X46111	X52633	-0.152	-0.718	0.384	-0.5	0.07	1.442	1.866	-0.254	0.402	-1.22	-1.737	0.396	-0.504	0.155	-3.225	0.574	0.241	-0.385	1.157	-0.337	0.15	0.41	-4.595	1.112	0.116	0.894	-0.699	0.207	-0.101	-0.844	1.143	0.403	0.175	0.154	-1.386	0.206	0.372	-0.65	-0.774	0.437	-0.951	0.412	0.169	0.386	0.174	0.124	0.087	3.635	-1.504	0.062	0.642	0.066	0.232	-0.654	0.148	0.285	-2.324	-1.21	0.32	1.047	0.176	0.549	0.141	0.188	0.468	0.234	0.398	-0.966	0.462	0.664	0.344	-0.027	0.277	2.485	0.121	0.051	-0.304	1.101	-0.116	-1.239	0.03	0.818	-0.931	-0.539	0.803	-2.355	0.109	-0.324	-0.254	-0.857	-0.323	0.392	1.449	0.159	0.584	-0.066	-0.026	0.671	0.203	0.535	0.731	0.518	0.025	0.277	0.263	0.226	0.254	0.127	-0.095	0.213	0.428	-2.908	-0.027	-0.469	-0.122	1.282	0.179	0.04	-0.016	-0.154	0.044	0.42	0.672	0.786	0.109	-0.41	-2.315	0.079	0.223	0.028	0.026	-0.621	0.155	1.835	-0.364	0.294	0.321	0.009	-0.46	-1.199	-0.461	0.412	0.753	1.331	0.358	-0.817	0.512	0.257	2.572	0.379	0.964	-0.242	-0.688	0.085	0.269	-0.541	-0.523	-0.531	0.046	0.164	0.808	-0.227	0.899	0.452	0.807	0.789	0.042	0.32	-0.489	0.039	0.107	0.212	0.111	0.461	0.106	-0.134	-0.09	0.486	0.77	-0.188	0.091	-0.176	0.566	0.742	0.117	0.295	0.163	-0.466	0.274	1.0	-0.384	-0.072	-0.003	0.01	0.17	0.991	0.148	-1.188	0.293	0.189	0.083	0.088	1.286	0.213	-1.197	-0.34	0.668	0.032	0.216	0.054	-0.07	1.982	0.155	0.24	0.146	0.608	0.975	0.393	0.282	0.465	1.55	-0.435	0.068	-0.163	0.799	0.108	-0.418	-0.045	1.074	-0.802	-2.065	1.125	0.633	0.066	1.104	1.744	0.887	-0.301	-0.782	1.26	0.702	-0.871	0.717	0.184	0.142	8.376	0.865	-2.319	1.835	0.701	1.088	0.173	-6.296	-1.24	-0.007	0.439	-0.459	0.206	0.212	2.237	1.932	-0.2	0.025	0.166	1.349	-1.074	-0.218	0.195	-1.968	2.236	0.378	-0.757	-0.088	0.583	-0.056	0.397	0.67	0.358	0.427	0.778	0.219	-0.353	0.224	0.067	0.001	0.414	-0.153	0.203	-0.156	0.265	0.356	0.135	0.595	0.15	0.597	0.104	-3.526	0.448	-0.156	-0.385	0.813	-0.706	5.897	0.425	0.544	-0.807	1.859	-0.512	-0.116	0.231	-0.578	1.365	0.162	1.545	0.027	0.294	0.415	-0.38	2.534	0.197	1.527	1.356	2.249	-1.632	-0.231	0.694	0.009	0.785	0.202	-0.355	-0.119	-0.956	0.138	0.749	1.893	0.563	-1.727	3.822	1.129	0.115	-0.129	0.291	-0.016	0.129	0.405	-2.478	-0.168	0.676	-0.17	-0.203	-0.104	-0.481	0.843	-0.329	0.224	0.357	1.066	1.29	-0.589	-0.229	-1.289	-0.485	0.884	0.782	0.327	-0.921	0.468	1.024	0.606	-0.094	0.215	0.574	-2.205	1.03	0.126	0.216	0.375	0.173	-0.089	0.501	-0.903
X46111	X52634	-0.257	-0.408	0.303	-0.663	0.173	1.357	2.223	-0.446	0.364	-1.136	-1.956	0.385	-0.49	0.203	-3.232	0.528	0.212	-0.448	0.557	-0.312	0.19	0.5	-5.139	1.169	0.024	0.928	-0.988	0.146	-0.05	-1.345	1.384	0.672	0.17	0.196	-1.64	0.2	0.529	-0.803	-1.007	0.354	-1.26	0.328	0.191	0.531	0.191	0.153	0.585	4.663	-1.26	0.126	0.645	0.108	0.262	-0.734	0.226	0.353	-2.809	-1.018	0.273	1.301	0.091	0.607	0.165	0.204	0.643	0.249	0.478	-1.206	0.555	0.642	0.346	0.077	0.314	2.891	0.162	0.188	-0.229	1.055	-0.171	-1.277	0.129	1.025	-0.918	-0.509	1.306	-2.682	0.033	-0.519	-0.222	-0.958	-0.295	0.474	1.513	0.053	0.728	-0.078	0.06	0.642	0.208	0.413	0.792	0.663	0.103	0.291	0.291	0.349	0.386	0.139	0.019	0.801	0.545	-2.932	-0.245	-0.343	-0.273	1.604	0.189	-0.019	0.04	-0.205	0.041	0.463	0.75	0.822	0.138	-0.418	-2.866	0.198	0.242	0.137	-0.223	-0.945	0.23	2.071	-0.406	0.435	0.338	-0.006	-0.591	-1.511	-0.285	0.553	0.842	1.496	0.408	-0.872	0.579	0.256	1.916	0.464	1.062	-0.378	-1.618	0.147	0.402	-0.837	-0.637	-0.521	-0.102	0.174	0.735	-0.637	1.351	0.365	0.856	0.887	0.241	0.352	-0.552	0.052	0.137	0.084	0.11	0.444	0.127	-0.312	-0.303	0.564	1.063	-0.419	0.052	-0.157	0.697	0.801	0.134	0.472	0.174	-0.562	0.307	1.261	-0.403	-0.123	0.145	0.156	0.291	1.105	0.18	-1.886	0.336	0.207	0.022	0.037	1.189	0.226	-1.458	-0.381	0.679	0.159	0.235	0.085	-0.041	1.939	0.171	0.263	0.716	0.614	0.995	0.491	0.294	0.56	1.639	-0.533	0.004	-0.211	1.091	0.113	-0.506	0.122	0.344	-1.158	-1.717	0.635	0.994	-0.038	1.163	0.264	0.774	0.385	-0.928	1.307	0.984	-0.236	-0.084	0.159	0.169	7.884	0.512	-0.966	1.232	0.971	0.751	-0.13	-1.884	-0.177	-0.023	0.421	-0.058	0.193	0.222	2.342	1.729	-0.017	0.128	0.18	1.527	-1.309	-0.179	0.298	-1.093	2.125	0.361	-0.223	0.452	0.739	-0.018	0.381	0.702	0.712	0.468	0.852	0.214	-0.775	0.746	-0.189	0.156	0.352	0.053	0.248	-0.678	0.3	-0.008	0.148	0.064	0.116	0.596	-0.241	-4.004	0.435	0.058	0.187	0.775	-0.22	6.009	0.091	0.454	-0.859	1.139	-0.625	-0.318	0.171	-0.506	1.181	0.133	1.391	0.161	0.563	1.009	-0.26	2.338	0.213	1.392	1.937	1.755	0.199	-0.067	0.218	0.385	0.655	0.192	-0.749	-0.528	-1.075	0.115	0.438	1.206	0.575	-0.025	0.854	1.413	0.172	-0.134	0.606	-0.061	-0.285	0.345	-2.305	-0.026	0.003	-0.59	-0.031	0.152	-0.526	0.728	-0.718	-0.244	0.443	0.686	0.953	0.317	-0.094	-0.937	-0.096	0.857	0.709	0.289	-0.952	-0.845	1.227	0.542	0.427	0.249	0.134	-0.242	1.209	0.181	0.197	0.4	0.383	0.153	0.534	0.159
