## Supplementary Table 2 for "The metabolic role of vitamin D in children’s neurodevelopment: a network study": Supp_Table2_round.tsv (part 556 of 833)

metabol1	metabol2	210022	210411	377693	355142	210120	112679	137931	210363	317902	390916	210453	210532	210424	360136	310970	210815	210482	348694	210681	330758	210901	210787	210149	313385	210804	210371	318869	340741	172745	210359	190913	211583	357928	348222	211764	212094	398087	394248	167938	395879	212324	391357	211679	193953	147882	369979	211738	332494	136802	211772	212170	393546	311151	342115	316733	212865	162782	195177	381056	360191	112434	180498	176042	213216	390772	380231	379635	213620	156423	367309	351870	330450	179870	213151	167702	361897	213409	150976	336556	320845	357370	316307	348602	124601	169684	135715	386179	138370	137707	148719	389689	180147	331052	145294	316311	365263	320527	180175	191086	147404	170888	321275	213762	192958	348639	120514	213942	214470	214443	213581	213373	348349	132448	214323	329127	334515	369208	214750	133333	318766	340476	357130	174461	145944	187099	214979	154179	379140	394538	372915	164694	160506	142791	155991	214905	144613	114739	159307	118763	215346	331994	371126	175782	114718	152081	150591	113402	367062	354297	134121	383313	194468	128879	151441	157194	170315	180217	124297	215712	357218	130877	164383	335519	130444	327868	149982	349483	310303	389847	399652	216210	317607	390343	337986	181510	149026	311339	216688	136272	186018	142478	322579	361464	335542	151345	311736	381353	217576	145614	368481	368680	134719	391943	217569	317837	382021	217264	364863	116048	217451	125766	343696	187885	192530	217524	359736	344951	153415	343683	172853	186136	378048	330903	218116	314402	367015	363852	168540	218377	159213	191766	192357	361660	388576	144342	342655	192012	184592	312160	368531	210509	395544	155697	211045	322081	172709	212416	323334	363016	165934	323249	212297	113487	213069	345712	172296	322522	213534	338000	213263	338555	129893	168538	214685	140193	195469	125231	136716	184460	156992	148987	346619	159492	148075	153541	197542	179033	376863	142838	217595	315493	362046	386736	375300	212588	211857	210917	217728	177506	361907	347083	314867	216920	148372	337242	124923	342485	319370	380797	324990	351597	394540	347319	369038	356636	380462	173023	326992	196109	156985	358563	216070	332129	171894	378095	313482	314117	136498	217374	395206	138260	376761	380458	319701	324360	381471	343373	119085	330409	361035	213271	384149	174435	390549	385859	135432	215488	133643	328371	338966	370488	192255	388342	385483	349918	355951	325613	381369	373267	147692	341985	136031	188001	384718	333084	137027	313741	210300	324829	326410	136553	392671	341554	214732	218267	215670	215615	176251	398324	213957	157295	212018	314954	326202	390304	322960	154228	199898	186311	389810	344644	365575	393653	213523	123326	337532	211327	192744	166671	396429	215156
X46111	X54942	-0.263	0.283	0.732	-0.165	-0.155	2.078	1.701	-0.455	0.222	-0.856	-0.829	0.337	-0.89	0.116	-2.364	0.502	0.174	-0.049	-0.933	-0.308	0.09	0.394	-2.683	1.174	0.239	0.122	-0.93	-0.401	-0.193	-1.916	1.829	0.422	0.085	0.125	-1.615	0.187	-0.516	-0.266	-0.494	0.501	-0.755	0.222	0.223	-0.048	0.103	0.077	0.682	2.262	-0.351	0.364	-0.244	-0.059	0.205	-0.404	-0.638	0.073	-2.063	-0.369	0.51	0.618	0.097	0.412	-0.094	0.121	0.53	0.578	0.264	-0.423	0.364	0.426	0.322	0.008	0.243	2.168	-0.013	0.006	-0.318	0.824	0.043	-1.104	0.065	0.632	-0.569	-0.274	2.097	-1.599	-0.088	0.029	-0.448	-0.619	-0.357	0.522	1.593	-0.096	0.742	-0.204	0.017	0.682	0.182	-0.504	0.997	0.618	0.02	0.117	0.198	0.267	0.019	0.111	0.272	0.215	0.303	-3.028	0.064	-0.239	-0.085	1.051	0.135	0.04	0.086	-0.12	0.08	0.364	0.422	0.699	0.235	-0.739	-2.329	-0.069	0.105	0.054	-0.193	-2.13	0.107	1.541	-0.05	0.333	0.37	0.064	-0.071	-1.196	-0.098	0.052	0.792	0.748	0.535	-0.218	0.401	0.103	1.261	0.386	0.717	-0.112	-0.917	0.294	-0.112	-0.43	-0.235	-0.609	-0.489	0.098	0.781	-0.489	0.939	0.006	0.013	0.936	0.086	0.1	-0.317	0.007	0.089	0.055	0.056	0.321	0.108	-0.171	-1.029	0.584	0.659	-0.1	0.102	-0.168	0.454	0.54	0.081	0.355	0.125	-0.286	0.159	0.869	-0.656	0.01	-0.082	-0.066	0.169	0.75	0.157	-0.494	0.252	0.139	-0.045	0.031	0.946	0.184	-1.256	-1.108	0.673	0.008	0.158	-0.027	-0.155	1.585	0.095	0.206	0.697	0.584	0.772	0.444	0.135	0.51	0.696	-0.306	0.043	-0.226	1.331	0.075	-0.572	0.661	0.887	-2.126	-1.493	-0.316	1.482	-0.209	-1.077	1.213	-0.254	-2.222	-0.524	1.683	4.01	-0.592	-0.116	0.13	0.091	12.479	1.13	-3.074	1.034	1.123	0.44	1.14	-4.655	-0.871	-0.315	0.402	-0.057	0.197	0.187	0.582	1.546	0.09	0.002	0.111	1.324	-2.908	0.003	0.249	-0.188	1.78	0.356	-0.186	0.984	0.864	-0.6	0.442	0.651	0.782	0.43	0.942	0.198	-0.659	0.77	1.297	-0.479	0.365	1.296	0.223	-1.634	0.336	-1.949	-0.934	0.095	0.046	0.616	0.103	-4.216	0.409	-0.434	-0.224	0.688	-0.92	5.328	0.454	0.483	-1.441	0.274	-2.982	0.201	0.244	-0.054	1.11	0.133	1.248	-0.077	0.382	1.152	-1.486	-2.745	0.495	2.121	1.869	1.941	-1.167	0.002	1.391	-0.14	0.011	0.175	-0.564	-0.142	-0.973	0.086	-0.387	1.516	0.498	-1.238	4.606	1.161	-0.083	-0.777	0.356	-0.463	-0.675	0.654	-1.804	-0.489	0.581	0.765	-0.086	-0.011	-0.466	0.982	0.93	-0.716	0.415	0.881	1.053	0.699	-1.266	1.166	1.446	0.996	-0.482	0.311	-0.63	-1.842	-1.331	1.207	0.942	0.228	-0.174	0.006	1.183	0.069	-0.037	0.406	0.247	-0.481	0.102	-0.616
X46111	X1508	-0.354	2.971	0.482	0.163	0.016	1.244	0.467	0.405	0.371	-0.583	-0.98	-0.447	-0.179	-0.188	0.587	0.057	0.582	0.35	-1.56	0.182	-1.187	0.145	-0.045	1.011	0.386	-0.47	0.921	-0.083	0.022	0.039	0.23	0.025	0.051	0.13	-0.231	-0.119	-3.549	0.603	-0.383	1.525	-0.122	-0.491	0.07	-1.084	0.22	0.199	-0.662	-1.885	-1.542	0.516	-1.076	-0.217	0.046	-0.571	-1.491	0.25	-1.496	1.844	0.818	1.346	0.086	0.227	-1.118	0.06	1.598	-1.136	-0.566	0.201	0.464	-0.801	0.401	0.486	0.397	2.231	0.122	0.904	0.442	1.651	0.234	0.952	-0.159	0.942	0.449	0.617	3.694	-1.102	0.518	-0.067	0.345	-0.42	-5.199	0.711	0.426	-0.384	0.45	0.222	0.215	-2.235	0.243	1.249	0.748	0.692	0.303	0.146	0.307	0.202	1.469	0.193	0.426	2.028	-0.415	0.655	0.813	0.107	0.283	1.463	-0.053	0.126	0.188	0.769	-0.075	0.502	0.422	0.846	1.203	0.203	-3.191	0.618	0.691	-0.645	0.167	0.079	0.164	0.452	-0.644	0.462	0.419	0.243	-0.447	-0.645	0.795	1.202	1.252	1.327	0.71	1.24	-0.21	0.131	-0.37	-0.053	1.144	0.344	1.568	0.223	0.704	0.506	-0.976	-0.035	-0.658	0.196	-0.045	0.077	0.816	-1.208	0.61	0.566	0.36	-0.187	-0.01	0.044	0.2	0.003	0.124	0.098	0.23	-1.313	0.805	0.355	0.123	0.641	0.241	0.3	0.739	0.686	0.206	0.252	0.199	0.071	0.1	0.554	0.648	0.251	1.24	1.032	0.193	1.137	0.209	0.617	0.106	0.233	0.066	0.37	0.586	0.174	-0.223	0.71	0.958	0.274	0.22	0.255	-0.19	1.21	0.253	0.284	-0.802	0.608	1.547	0.73	-1.019	-0.376	1.161	0.352	0.228	-0.363	1.382	0.215	-1.856	0.271	0.863	0.987	-0.868	4.231	0.231	-0.25	0.761	-1.481	0.613	-0.079	0.61	0.686	3.104	0.674	0.235	-0.034	0.057	3.992	0.309	-0.456	-2.153	1.064	-2.262	0.478	-1.9	0.563	0.205	0.342	0.373	0.213	0.069	0.59	1.352	0.073	0.224	0.063	1.204	3.233	0.683	0.273	-1.101	1.35	0.369	0.449	0.918	0.314	0.329	0.372	-0.313	0.337	0.259	0.845	-0.122	-0.67	0.777	0.292	0.351	0.049	0.724	0.203	-0.645	0.311	-1.455	-0.303	-0.443	0.143	-0.405	-0.406	1.115	0.412	-0.201	0.077	-0.884	0.934	-0.056	0.486	-0.005	1.277	1.607	6.312	-0.274	0.274	0.256	1.185	0.182	0.993	0.363	-0.249	0.269	-0.929	1.407	0.391	-0.426	1.657	-1.124	-0.523	0.495	-1.213	1.124	-1.14	0.241	-1.175	-0.894	-1.501	-0.012	-0.344	1.346	0.49	0.055	2.649	0.59	-0.324	1.68	-0.147	0.196	-0.607	0.666	-1.275	0.411	-0.653	0.494	0.15	0.193	-0.566	0.213	-1.212	-1.137	0.433	0.959	-0.037	0.643	-0.391	0.846	0.128	0.672	0.783	-0.008	-1.125	0.5	-0.795	0.307	0.34	0.27	-1.794	-0.185	0.15	0.098	-0.586	0.165	0.407	0.128	0.737	-0.362
X46111	X48841	1.035	-0.97	-1.585	0.276	0.52	-0.066	-0.214	0.914	-0.351	-0.075	1.228	0.489	0.277	0.195	-2.164	0.526	0.684	0.151	-1.217	0.183	-0.489	-0.156	-0.527	-0.428	0.371	0.798	-1.071	0.332	0.391	-0.469	-1.15	1.446	0.262	0.178	0.366	0.143	1.297	0.56	1.015	-2.073	-0.373	-0.418	0.554	0.392	0.189	0.201	-0.596	-0.282	0.936	0.842	0.843	-0.17	0.252	0.137	0.737	-0.006	0.834	-0.523	0.34	0.368	-0.231	0.562	0.481	0.178	0.733	0.023	0.653	-0.443	-0.711	0.594	-0.418	0.533	0.025	-2.65	0.143	0.491	0.867	0.85	0.307	0.252	0.774	0.348	-0.768	0.342	-0.113	1.161	0.516	0.325	-0.739	0.513	0.449	0.357	-0.042	-0.242	-0.649	0.095	0.137	-2.936	0.115	2.314	0.091	-0.393	0.383	0.321	0.047	0.243	1.053	0.184	0.678	-0.771	0.796	0.301	-1.06	0.774	0.052	1.316	-0.958	0.172	0.237	-0.159	0.271	0.219	0.885	1.178	-0.002	0.218	1.226	0.565	-0.651	-1.046	0.157	-1.711	0.627	-1.101	-0.755	0.053	-0.272	0.168	0.641	0.695	-0.571	-0.055	0.554	0.049	-0.394	-0.968	0.654	-0.153	1.734	0.551	0.94	0.031	-1.652	0.429	0.948	1.38	0.158	0.384	0.709	0.195	0.402	0.069	0.173	0.789	1.212	0.254	0.642	0.409	0.633	0.273	0.111	-0.507	-0.083	-0.011	0.227	-0.449	0.139	0.373	0.76	-0.592	0.027	0.226	0.309	0.348	0.053	0.587	0.145	0.251	0.323	0.852	-0.904	0.273	0.8	0.065	-0.016	0.853	-0.097	0.775	-0.553	0.237	-0.027	1.104	0.725	-0.081	-0.287	-0.195	0.045	0.272	0.153	0.284	0.159	0.943	0.238	0.303	0.423	0.437	1.601	0.516	0.244	0.685	0.13	0.732	0.161	1.078	-0.228	-0.606	-0.878	0.648	0.717	1.193	-0.869	-1.056	0.434	0.133	1.426	1.161	1.066	2.442	0.068	0.468	3.708	0.675	-0.589	0.241	0.178	3.234	0.848	0.751	2.635	1.036	2.618	0.084	-0.099	1.171	0.173	-0.178	0.36	0.28	0.154	1.12	-1.58	-0.154	0.124	0.205	-0.701	0.704	1.008	0.327	-0.533	0.041	0.365	-0.015	-1.939	-0.59	0.355	0.23	-0.167	0.614	0.446	0.886	0.175	0.777	0.01	1.177	0.395	-1.488	0.303	0.26	0.192	0.212	2.312	0.85	0.202	0.239	0.404	-0.342	1.256	0.352	-0.354	0.184	-0.26	1.538	0.461	0.703	0.435	1.84	-0.612	0.692	0.685	0.201	0.281	-0.715	0.073	1.138	-0.475	-0.777	0.878	0.464	-2.758	0.588	0.272	-2.755	2.691	0.77	-2.725	1.005	0.297	-1.04	0.119	-0.52	0.799	3.113	0.192	-0.97	-0.83	0.384	0.017	3.011	-0.739	1.275	1.094	1.436	0.325	0.577	0.642	2.556	-2.466	1.7	-0.23	0.2	0.154	0.152	-0.538	2.276	-1.634	-0.527	-0.252	-0.976	1.228	-0.303	0.482	0.212	0.308	0.045	0.374	-0.051	2.415	-0.381	-0.308	0.887	0.285	1.391	0.495	1.165	0.148	1.384	-0.429	-0.794	0.073	-0.091	0.465
X46111	X36103	1.333	-0.719	0.057	0.25	0.527	-0.533	-0.269	1.199	0.34	-0.36	0.902	0.539	0.123	0.029	-2.878	0.559	0.651	0.177	0.125	0.386	-1.246	-0.185	-0.389	0.177	0.404	2.381	-0.871	0.399	0.491	0.521	-0.841	1.53	0.252	0.288	0.236	0.072	1.155	0.282	0.522	-2.297	1.219	-0.907	0.556	-0.352	0.265	0.287	-0.645	1.656	1.09	0.98	0.92	-0.289	0.353	-0.781	-0.992	0.121	0.321	0.784	0.81	0.435	-0.056	0.622	0.49	0.224	0.787	0.085	0.242	-0.801	-0.836	0.263	-0.92	0.41	0.099	-1.956	0.271	0.305	0.865	0.876	0.292	0.698	0.726	0.242	-0.807	0.224	0.424	1.523	0.574	0.34	-0.792	0.094	-0.063	0.251	0.299	0.278	0.063	0.072	0.256	-1.615	0.151	1.701	0.057	0.024	0.342	0.32	0.063	0.286	0.93	0.176	0.744	-0.825	0.662	0.418	-0.631	0.613	0.146	1.52	-0.185	0.257	0.22	0.284	-0.127	0.37	0.835	0.655	0.517	-0.089	1.466	0.747	-0.8	-2.05	0.214	-1.686	0.681	-0.489	-1.148	0.401	-0.723	0.285	0.567	0.695	-0.133	0.534	0.49	1.204	-0.358	-1.397	0.697	-0.416	1.366	0.645	0.918	0.525	-1.851	0.362	0.928	1.44	0.04	0.401	0.568	0.239	0.439	-0.138	0.883	0.947	1.092	0.483	0.851	0.421	0.852	0.35	0.048	-0.539	-0.303	0.165	0.1	-0.13	-0.19	0.228	1.051	-0.933	-0.074	0.128	0.504	0.345	-0.049	0.495	0.063	0.259	0.363	1.055	-2.206	0.356	0.875	-0.448	0.088	0.956	0.142	0.402	-0.759	0.3	0.002	0.963	0.357	0.298	0.087	-0.261	0.405	0.404	0.184	0.32	0.504	1.262	0.321	0.338	0.466	0.504	2.187	0.284	0.166	0.776	0.833	0.825	0.267	1.391	0.09	-0.449	-1.039	0.686	0.864	0.921	0.163	-1.269	0.753	-0.426	1.131	1.334	1.422	2.703	-0.261	1.302	4.623	0.644	-0.596	0.292	0.279	0.375	1.014	0.433	1.999	1.37	2.419	0.456	1.827	1.032	0.213	0.184	0.418	0.301	0.311	1.075	-0.588	0.183	0.266	0.15	-0.066	0.287	0.909	0.353	-0.59	1.012	0.345	0.218	-1.542	-0.181	0.327	0.081	-0.323	0.356	0.378	0.631	0.214	0.633	-1.627	1.113	0.607	-0.298	0.757	0.066	0.167	-0.039	1.959	0.578	0.772	0.17	0.84	0.035	1.51	0.412	0.002	0.302	0.026	2.11	0.621	0.671	0.406	1.34	-1.121	0.944	0.653	0.155	0.276	-1.669	0.098	1.293	-0.119	-0.268	0.845	0.345	-2.048	0.522	0.179	-1.241	3.574	0.478	-1.02	1.039	0.61	-0.974	0.131	-0.715	0.827	3.011	0.16	-0.034	-0.669	0.45	0.203	-0.931	-0.224	0.855	1.006	0.804	0.362	0.456	0.582	2.044	-0.535	1.586	-0.096	0.263	0.283	0.517	0.43	2.205	-1.66	-1.26	-0.549	-0.887	1.089	-0.506	0.189	0.174	0.301	0.336	0.397	0.088	1.81	-0.025	-1.163	1.003	0.325	1.28	1.306	0.988	0.082	1.012	-1.318	-1.557	-0.371	-0.55	0.55
X46111	X57564	-0.202	0.216	0.637	0.105	0.27	0.446	-0.28	-0.227	1.074	-0.759	-1.224	0.429	-0.38	0.081	0.72	1.13	-0.758	0.315	1.084	-0.137	-1.54	0.126	0.276	1.288	-0.116	-1.299	0.087	0.201	-0.379	-2.069	0.165	0.0	0.189	0.164	0.501	0.091	-1.888	-0.007	-1.278	-1.815	1.236	-0.95	-0.048	-0.383	0.136	0.125	-0.751	-0.764	-2.342	0.282	0.921	0.481	0.246	0.0	-3.71	-0.087	-1.255	2.458	0.109	-0.894	0.017	-0.711	-0.295	0.138	1.728	0.709	0.649	0.323	0.586	0.667	0.238	0.371	0.482	2.176	-0.399	0.482	0.268	-0.417	0.18	0.473	0.614	0.896	0.297	-0.218	1.527	1.068	0.259	-0.01	0.358	-0.821	1.028	0.547	0.232	-2.587	0.581	-0.239	0.129	0.084	0.199	-1.994	0.302	0.387	-0.86	-0.138	-0.046	0.51	-0.185	-0.305	0.407	-0.066	-0.108	0.867	-0.475	-0.358	-0.303	0.87	0.161	0.139	0.138	0.044	0.148	0.414	0.373	0.674	0.417	-1.179	0.642	-0.009	0.15	-0.851	0.132	-1.189	0.51	0.479	-0.618	0.456	0.088	0.134	-2.351	-0.355	0.772	1.195	0.503	1.099	0.909	-0.718	0.334	-0.003	2.002	-0.044	0.748	0.118	-3.805	0.392	0.672	0.432	-0.626	0.129	0.806	0.145	-0.433	0.137	1.982	-0.114	0.644	0.549	0.773	-0.43	-1.067	-0.072	0.184	-0.615	0.076	-0.019	0.154	-1.895	0.035	0.143	0.906	0.55	0.166	-0.324	0.67	0.712	0.122	0.162	0.103	0.043	0.297	1.007	-0.016	0.065	0.65	0.161	0.197	1.08	0.211	0.987	0.548	0.157	-0.008	0.76	0.31	0.066	0.555	0.828	0.769	0.352	0.067	0.194	0.366	0.81	0.218	0.252	0.628	0.39	1.95	0.602	0.293	-0.336	1.761	0.212	-0.078	0.979	0.18	0.131	-2.398	0.099	-0.158	-1.622	-0.291	2.797	1.218	0.147	-0.026	1.579	-0.106	1.346	-0.199	1.495	4.345	0.028	-1.37	0.161	0.104	2.226	-0.305	-0.742	-0.07	0.713	-0.906	0.256	6.168	-0.038	0.156	0.091	0.241	0.212	0.063	0.345	0.683	0.122	0.197	0.144	-0.012	-0.411	0.318	0.103	-1.399	0.677	-1.013	0.171	-0.185	0.62	0.133	0.39	0.06	-0.349	0.241	0.574	0.124	-0.598	-0.006	1.188	0.268	0.065	1.202	0.229	-0.337	-0.218	-0.639	-0.821	-0.172	0.134	-0.072	0.537	0.79	0.245	-0.109	0.179	0.065	-0.028	-1.665	0.913	0.238	-0.371	-12.203	1.044	-0.365	-0.594	0.198	0.039	0.164	1.372	0.314	-0.667	0.007	0.438	4.069	-0.357	0.201	1.411	2.028	1.283	0.287	-1.124	0.61	-0.015	0.17	0.097	-0.449	0.232	0.084	-1.477	1.317	0.338	2.04	0.713	0.975	0.005	1.083	0.114	0.206	-0.446	0.327	-2.811	0.364	2.254	0.56	0.16	0.071	-0.498	0.003	-0.002	0.983	0.217	0.411	0.999	0.943	-0.677	2.017	-0.834	0.253	0.593	0.283	-0.721	-0.174	-0.009	-0.06	0.292	0.22	-0.984	0.49	0.941	0.067	-0.26	-0.504	0.166	-0.069	0.796	0.478
X46111	X32553	-0.747	-0.455	-1.622	0.211	0.41	-0.494	-0.618	0.33	-1.325	-0.604	-1.618	0.187	-0.781	0.202	-0.06	-0.298	0.885	0.116	-1.09	-0.153	0.929	0.582	0.959	0.065	0.116	0.426	0.183	-1.465	0.345	-1.509	-0.7	-0.079	0.007	0.156	-0.882	0.206	1.44	0.279	-1.251	1.237	0.897	-0.732	0.398	0.41	0.098	0.115	-0.543	-0.346	-0.26	0.401	2.193	-0.174	-0.089	-0.162	0.711	0.396	-0.658	0.039	-1.129	-0.978	0.151	-0.016	-0.72	-0.481	0.351	-0.415	-0.101	0.37	0.582	0.857	0.025	0.388	-0.18	7.528	0.11	0.559	-4.155	-0.668	0.006	0.75	0.276	0.662	1.027	0.072	1.46	-1.07	0.175	-0.353	0.276	0.064	0.928	0.488	-0.591	0.749	0.674	-0.334	-0.061	1.167	0.023	-3.201	0.779	0.338	0.216	0.206	-0.061	0.319	-1.648	0.106	0.584	-0.088	1.292	-1.103	0.993	-0.368	-0.41	-3.403	0.155	0.125	0.121	-0.27	0.084	-0.186	0.888	0.945	0.273	-0.271	-0.256	0.004	-0.177	-1.072	0.033	-0.046	0.136	-0.762	-0.193	0.243	0.151	0.117	0.346	0.553	0.919	-0.536	-0.162	0.846	-0.025	-0.564	-0.465	0.078	2.208	0.666	0.716	0.133	-1.258	0.242	0.52	0.436	0.789	0.118	-0.156	0.027	1.518	0.094	1.842	0.03	1.294	-0.05	0.907	0.33	0.452	0.092	0.144	-0.752	-0.21	0.01	0.143	-0.714	0.708	-0.414	0.038	0.325	0.088	0.052	0.219	0.583	0.06	0.449	0.138	-0.283	0.196	0.426	-3.045	0.27	-0.082	0.432	-0.386	1.172	0.029	-0.87	-0.031	0.089	-0.096	-4.993	0.45	0.106	2.045	0.133	0.312	0.532	0.168	0.074	0.23	0.547	0.033	0.252	1.389	-0.647	2.873	0.793	0.283	-0.164	1.845	0.594	-0.213	1.131	-0.223	0.101	0.49	-1.666	-0.062	0.34	2.029	-1.954	1.896	-1.631	0.039	0.023	-0.128	1.37	-0.804	0.507	-3.225	0.906	0.275	0.118	0.148	0.737	1.387	0.163	0.519	0.477	-0.437	-0.489	-0.393	0.097	0.009	0.074	0.053	0.167	0.14	-0.739	1.215	0.116	-0.363	0.134	0.524	-0.081	0.134	0.009	-0.062	-1.026	0.305	0.389	-1.644	0.334	-0.265	0.306	-0.28	0.11	-0.869	0.544	0.117	0.007	0.151	-0.923	-0.894	0.144	1.552	-0.016	-0.066	0.276	0.983	1.145	1.009	0.133	1.135	0.398	1.354	0.16	0.527	0.209	0.691	0.103	-0.706	-0.71	0.52	3.234	0.277	8.069	-0.241	0.141	0.197	0.518	0.13	0.579	0.152	-0.603	0.484	-0.446	0.034	-0.031	1.254	1.163	-0.17	0.597	0.589	0.18	-0.357	-0.084	0.157	-0.286	-0.093	0.418	0.117	3.399	0.025	0.218	0.878	-3.265	1.333	0.129	1.139	0.049	0.352	0.806	0.039	0.512	0.291	0.848	1.919	0.116	0.129	0.354	-0.064	0.178	0.16	0.246	0.254	-0.614	0.065	0.095	-0.232	0.524	0.86	0.085	-0.051	-0.636	-0.033	-0.576	-0.777	-0.908	0.18	0.035	0.016	0.096	0.108	-0.039	0.212	-0.712	-0.149	0.037	-0.07
X46111	X48425	0.323	-0.289	-1.178	-0.169	-0.107	-0.222	0.182	0.376	-1.752	-0.749	0.737	0.338	-0.082	0.108	-1.851	0.733	0.435	0.0	-0.824	0.079	-2.268	-0.445	-0.191	-0.769	0.401	0.604	-0.857	-0.034	-0.031	0.084	-1.452	2.201	0.175	0.123	-1.047	-0.132	1.259	-0.304	0.583	-3.25	1.296	-0.189	0.579	0.266	0.116	0.07	-0.787	1.49	0.594	0.784	1.54	-0.139	-0.101	0.034	0.017	0.251	0.227	1.086	0.383	0.813	0.134	0.002	0.234	0.097	1.826	0.287	0.647	-1.497	-0.42	0.947	-0.206	0.525	0.035	1.174	0.105	-0.402	-0.575	2.261	-0.168	-0.191	0.471	-0.808	-1.011	0.152	1.665	0.124	-0.069	-0.324	-1.091	-0.301	-1.206	-0.424	0.055	-0.775	-0.181	-0.151	0.063	-2.129	0.139	3.451	-0.11	0.447	-0.051	0.108	-0.252	0.195	-0.734	0.062	0.527	0.26	1.354	0.397	0.86	-0.833	-0.07	0.246	-0.342	0.089	0.087	0.161	-0.278	0.147	1.111	0.751	0.366	0.198	0.728	0.379	-0.844	-1.302	0.064	-1.118	0.114	-0.891	-0.444	0.11	-0.294	0.039	0.218	0.712	-0.872	-0.265	0.986	0.899	0.119	-0.569	-0.109	-0.151	2.649	0.79	0.796	-0.039	-3.439	0.196	1.202	1.177	-0.607	0.23	0.535	0.071	-0.65	-0.682	1.627	0.616	0.213	0.505	0.821	0.319	0.649	0.136	-0.174	-0.809	-0.099	-0.066	0.144	-1.063	-0.2	0.507	0.937	-0.275	0.046	-0.185	0.505	0.285	-0.002	0.209	0.095	0.164	0.249	0.93	-6.369	0.337	1.418	0.529	-0.238	0.294	0.207	0.241	-0.41	0.143	-0.064	-0.574	-0.095	0.184	0.426	-1.036	0.275	0.438	-0.049	0.157	0.308	0.666	0.045	0.159	0.657	-0.277	1.911	-0.93	0.123	0.458	0.354	0.12	0.076	0.596	0.635	-0.149	-2.2	0.115	0.644	1.67	-1.035	-1.197	-0.085	0.088	-0.026	1.55	1.459	1.79	-0.726	-0.335	5.832	0.934	-0.36	0.093	-0.034	4.452	0.434	0.334	0.465	1.261	3.11	0.247	-1.233	1.048	0.07	0.353	-0.004	0.072	-0.183	-0.413	-0.162	0.047	0.121	0.046	0.738	-0.437	0.168	0.146	-1.06	0.194	0.34	0.024	-1.985	-0.556	0.231	-0.058	-0.202	0.575	0.075	0.931	0.072	0.949	-0.296	0.742	0.643	-0.491	0.991	0.122	-1.588	-0.005	2.91	0.416	-0.906	0.055	0.201	-0.561	1.778	0.102	-0.311	-0.054	0.215	1.183	-1.955	-0.152	0.568	-0.969	-2.586	3.427	0.536	0.031	0.191	-1.712	0.123	1.42	-0.013	0.48	0.311	-0.669	-2.391	-0.421	-0.106	-0.307	2.217	0.273	-1.686	-0.282	0.742	-1.488	0.151	-1.219	-0.063	0.816	0.074	-3.362	-0.403	0.588	-0.482	-1.871	1.054	-0.955	1.506	0.697	-0.648	0.641	0.792	2.324	0.232	0.782	-1.372	0.051	0.039	0.335	-0.131	1.316	-2.203	-0.812	-0.455	-0.064	1.248	0.068	-2.589	-0.847	0.081	0.412	0.143	-0.279	1.489	0.548	0.466	1.098	0.207	-0.007	0.406	1.466	0.108	1.018	-0.501	-0.93	-0.068	-0.276	0.538
X46111	X35126	0.963	-0.563	-1.062	-0.198	0.152	0.174	-0.14	0.68	-0.775	-0.521	1.19	0.339	-0.182	0.09	-3.035	0.484	0.675	-0.119	-1.255	0.155	-1.35	-0.307	-0.598	-0.139	0.358	1.921	-0.439	0.014	0.254	0.09	-1.385	1.815	0.163	0.211	0.059	0.091	1.556	-0.194	0.831	-4.209	0.744	0.146	0.625	0.119	0.148	0.197	-0.832	-0.075	0.708	0.812	-0.176	-0.158	0.177	-0.746	-1.056	0.1	0.256	1.101	0.808	0.025	-0.374	0.616	0.246	0.143	1.105	-0.205	0.515	-0.399	-0.995	0.345	-0.523	0.145	0.042	-0.306	0.204	0.599	-1.036	1.314	0.212	0.735	0.568	0.059	-0.438	0.142	1.275	0.567	0.178	0.258	-0.51	-0.266	-0.173	0.205	0.638	0.294	-0.629	0.067	0.176	-3.017	0.083	0.811	-0.171	-0.299	0.132	0.233	-0.36	0.212	0.232	0.075	0.712	-0.231	0.929	0.656	0.243	-0.303	0.018	0.97	-0.478	0.155	0.197	0.005	-0.19	0.196	0.917	0.73	0.098	0.145	1.41	0.613	-1.205	-1.713	0.195	-1.414	0.195	-1.65	-0.942	0.28	-0.208	0.185	0.647	0.697	-1.934	0.494	0.392	1.303	-0.438	-1.507	0.538	-0.32	0.901	0.73	0.999	0.451	-3.072	0.415	1.244	1.936	-0.366	0.352	0.932	0.121	0.658	-0.334	0.97	0.751	0.364	0.603	0.47	0.413	0.942	0.201	0.013	-0.561	-0.115	-0.048	0.171	-0.688	-0.148	0.295	1.166	-0.619	0.166	0.003	0.429	0.395	-0.076	0.485	0.166	0.148	0.284	1.046	-3.839	0.305	1.043	-0.058	-0.128	0.939	0.243	0.138	-0.772	0.218	-0.177	0.002	0.32	0.184	0.662	0.2	0.308	0.398	0.12	0.231	0.313	1.166	0.155	0.267	0.546	-0.157	2.27	0.221	0.249	0.812	1.322	0.785	0.053	1.54	-0.176	-0.848	-1.009	0.383	0.851	1.142	-0.338	-1.191	0.822	-1.116	0.909	0.803	1.262	2.586	-0.088	-0.513	6.168	0.746	-0.336	0.175	0.209	1.511	0.841	0.96	1.25	1.457	2.054	0.373	1.593	1.32	0.205	0.073	0.329	0.094	-0.033	0.02	0.246	-0.011	0.077	0.125	0.194	0.415	1.095	0.295	-0.594	0.584	0.218	0.101	-2.008	-1.066	0.249	0.016	-0.511	0.361	0.213	0.909	0.212	0.875	-0.081	0.733	0.529	-0.163	1.264	0.259	0.208	0.044	2.389	0.427	-0.302	0.152	0.721	-0.908	1.691	0.095	-0.13	0.217	0.322	2.218	-1.137	0.221	0.371	2.515	-0.154	1.918	0.353	0.18	0.224	-1.252	0.038	1.16	-0.123	-0.284	0.853	-0.335	-1.435	0.218	0.007	-0.843	2.686	0.262	-1.985	0.653	0.748	-1.704	0.105	-0.43	0.007	1.366	0.103	-1.404	-0.755	0.488	-0.357	0.115	0.285	0.883	1.382	0.912	-0.079	0.771	0.49	2.344	-0.332	0.869	0.222	0.213	0.073	0.549	-0.365	2.265	-1.461	-0.585	-1.021	-0.686	1.153	-0.308	-1.273	0.238	0.024	0.592	0.341	-0.439	1.437	0.026	-0.713	1.137	0.26	0.734	0.883	1.46	0.118	0.946	-0.009	-0.53	0.086	0.567	0.731
X46111	X33945	0.597	-1.101	0.865	-0.332	0.273	-1.262	2.32	-1.603	0.816	-0.478	0.746	0.256	0.314	0.065	-1.154	0.663	-0.469	-0.293	-3.256	-0.205	-1.087	0.319	-1.411	-0.512	0.895	-1.095	-0.798	-0.086	-0.029	0.72	-1.095	0.798	0.071	0.028	-2.065	-0.268	-1.772	-0.473	-0.478	-0.849	-1.052	-0.445	-0.156	-1.307	0.018	-0.05	-0.559	-1.31	-0.752	0.5	-0.119	0.071	0.501	-0.184	-1.064	0.107	-1.863	0.201	-0.666	-0.689	2.292	-1.467	-0.713	-0.032	-1.384	-0.517	0.466	-0.375	-0.451	0.388	1.131	0.416	0.719	8.967	-0.074	-0.516	-0.753	1.645	0.167	-0.479	0.46	0.662	0.617	-0.317	1.2	0.912	0.188	0.187	0.369	-1.878	0.885	0.447	-0.478	-0.12	0.37	0.131	-0.068	0.833	0.121	-1.443	0.521	0.472	0.201	-0.44	-0.044	0.754	0.61	-0.055	0.37	-1.297	0.482	0.54	0.093	0.594	1.408	1.094	0.026	-0.052	-0.013	1.027	-0.605	0.358	1.946	0.707	2.777	-0.246	-2.319	1.545	-0.214	-0.612	-0.073	-1.055	-0.464	0.091	-0.362	0.339	-0.253	-0.114	-0.225	0.515	0.626	-0.113	2.002	-0.68	0.642	1.085	-0.092	-0.173	-3.085	0.318	0.527	-0.018	-1.566	0.181	0.533	-0.374	0.582	0.153	-0.863	0.102	-0.743	-0.168	0.958	-0.524	0.734	0.652	0.474	0.23	1.25	0.88	-0.179	0.007	-0.122	-0.253	0.037	-0.946	0.417	0.536	0.091	1.555	0.245	0.37	-0.094	0.257	-0.015	0.283	0.009	-0.193	0.142	0.625	-0.106	1.103	0.23	0.612	-0.05	0.518	-0.13	0.572	-0.394	-0.101	0.021	-3.7	0.553	-0.121	0.849	0.05	0.835	0.269	-0.191	0.045	-0.386	0.615	-0.175	-0.124	0.369	0.328	-1.111	-0.098	-0.408	-0.304	-0.585	-0.657	-0.108	-0.402	1.004	-0.059	-1.868	0.323	0.391	0.367	-0.776	-0.79	-0.561	0.185	-0.584	-0.412	0.62	-1.095	-0.315	-0.656	-2.087	-0.232	0.193	-0.106	-0.089	-0.641	-0.544	-0.788	-0.815	0.598	-0.843	-0.555	-0.684	-0.133	-0.006	0.154	0.059	0.05	-0.054	-1.115	0.465	-0.024	0.054	-0.001	0.723	-0.182	-0.101	0.021	0.135	1.018	0.15	0.208	0.7	0.442	0.135	0.347	-0.425	0.394	0.192	-0.123	0.096	-0.382	0.585	0.133	-0.661	0.292	0.705	0.077	-0.84	0.139	-0.978	-0.367	-0.66	-0.06	-0.406	-0.286	0.483	0.18	-0.269	0.002	0.14	-0.225	-1.303	-0.044	0.221	-0.753	0.221	0.066	-0.345	0.088	0.068	0.59	0.028	0.675	-0.227	0.422	0.249	-0.437	0.346	-0.345	0.023	1.078	-1.125	-0.472	0.399	-0.453	0.38	-0.609	0.051	-0.764	-0.466	-1.18	-0.009	1.158	0.667	0.23	-0.66	-1.422	0.621	-0.582	0.413	-0.652	-0.053	-0.39	0.319	-0.915	0.19	-0.58	-1.062	-0.062	-0.048	-0.285	0.239	-0.523	0.307	0.183	0.415	0.555	0.07	-0.5	-1.067	0.8	-0.027	0.605	0.321	-0.368	-0.932	-0.476	0.088	0.277	-0.218	-0.867	-0.102	-0.683	-0.014	-0.583	0.301	0.226	0.195	-0.096	-0.254
X46111	X64	0.076	-1.079	0.072	-0.96	0.111	-0.663	0.688	-0.202	-2.573	-0.899	0.063	0.256	0.413	0.264	-0.428	1.064	0.481	0.25	-2.101	0.171	-0.387	-0.452	-2.343	-0.499	0.279	-0.512	0.18	0.052	0.243	1.298	1.181	-0.617	0.167	0.235	-0.522	0.131	-0.485	-0.456	-1.563	-1.352	-0.346	-0.198	-0.161	-0.445	0.226	0.151	-0.875	0.199	-0.248	-0.139	-2.515	0.208	0.172	-0.505	-1.935	0.598	-2.115	1.364	0.155	-0.1	0.623	-0.137	-0.031	0.193	1.591	0.443	1.168	-0.427	0.842	-0.454	0.432	0.279	0.395	6.257	0.206	0.904	-0.209	1.081	0.133	-0.617	-0.008	1.312	0.663	-0.355	-0.94	-0.337	0.383	-0.252	-0.909	-0.487	0.295	-0.002	0.384	-0.162	0.538	0.17	0.162	-0.753	0.254	-0.591	0.911	0.618	0.077	-0.519	0.309	0.442	0.243	0.205	-0.323	1.068	0.275	0.116	0.477	-0.702	-0.247	0.463	0.234	0.162	0.024	0.57	0.17	0.322	0.905	0.968	0.526	-0.552	-1.307	0.393	-0.311	-1.147	0.009	1.128	0.407	0.853	-1.41	-0.444	0.338	0.211	-0.364	-0.405	-0.022	1.436	1.199	1.673	0.687	-0.019	0.534	0.22	-3.702	0.731	0.039	0.374	-1.047	0.351	0.445	-0.194	0.224	0.006	-0.738	0.203	1.344	-0.247	2.197	0.325	0.954	1.356	0.079	0.332	-0.522	0.003	0.197	-0.763	-0.041	0.411	0.227	-3.06	-0.024	0.802	0.951	0.469	0.247	0.019	0.853	0.877	0.218	0.394	0.18	0.29	0.351	1.658	-0.035	0.296	1.619	1.201	-0.313	0.88	-0.044	0.462	0.098	0.148	-0.011	-1.37	0.556	0.223	0.723	0.84	0.688	0.53	0.228	0.26	0.152	1.552	0.128	0.294	1.335	0.768	2.457	0.805	0.301	-1.638	2.996	-0.088	0.031	0.919	0.929	0.22	-1.03	-0.157	0.739	-0.183	0.793	1.354	1.27	-0.273	1.084	0.31	1.101	-0.372	0.607	2.084	5.856	0.49	0.167	0.162	0.234	3.334	0.006	-2.929	0.526	0.496	0.246	-0.048	-0.5	0.504	0.045	0.371	0.302	0.266	0.257	0.628	1.429	0.166	-0.034	0.226	1.543	1.134	-0.348	0.263	-0.681	1.316	0.354	0.38	0.536	0.501	0.34	0.375	0.444	0.765	0.294	0.81	0.195	-1.061	0.953	-0.535	-0.495	-0.012	1.548	0.252	-1.62	0.036	-0.064	0.671	-0.484	0.199	0.534	-0.834	0.499	0.341	0.158	0.237	0.294	-1.092	1.729	0.893	-0.336	1.767	0.273	3.153	-0.18	0.286	0.202	0.468	0.131	1.847	0.314	0.535	1.035	-1.064	1.743	0.246	0.811	1.668	1.526	0.196	0.958	-0.62	1.161	-0.508	0.218	-1.355	-0.042	-0.524	0.13	-0.341	0.467	0.457	-1.003	-2.017	1.197	-0.311	1.505	1.211	-0.635	-0.564	0.557	-0.807	0.406	0.239	1.345	-0.125	0.082	-0.873	0.551	1.511	0.954	-0.041	0.626	-0.589	1.102	0.043	4.704	-2.068	0.761	1.031	0.359	-1.39	-0.945	0.921	0.815	0.633	0.225	-0.763	0.716	0.37	0.106	-0.162	-0.042	0.37	-0.31	0.016	0.396
X46111	X38150	0.147	0.409	-0.051	-0.012	0.259	0.216	0.311	0.367	0.163	-0.617	-0.269	0.143	0.079	0.127	-0.948	0.539	0.408	0.151	0.062	0.136	0.111	-0.02	-0.039	0.74	0.039	0.213	0.545	-0.042	0.084	-0.364	0.67	-0.052	0.094	0.096	0.059	0.066	0.24	0.091	-0.572	0.165	0.557	0.064	-0.873	0.057	0.097	0.083	-0.159	1.339	-0.878	0.079	-3.272	0.03	0.082	-0.841	1.768	0.12	-0.74	-0.105	0.337	0.188	0.246	0.13	0.095	0.07	0.679	0.084	0.266	-0.143	0.283	-2.127	-0.034	-0.009	0.274	1.523	0.019	-0.123	1.0	0.147	-0.066	-0.196	0.43	0.664	-0.121	-0.039	0.088	0.084	0.052	0.174	-0.469	0.149	0.416	0.463	0.34	0.513	-0.207	0.087	0.091	0.533	0.068	-1.003	0.363	-0.07	0.205	0.211	0.105	0.109	0.242	0.082	0.001	0.48	0.326	-0.892	-1.269	-0.272	0.006	0.425	0.098	0.074	0.085	-0.0	-0.015	0.077	0.136	0.273	0.148	-0.22	-0.047	-0.011	-0.071	-0.083	-0.984	0.402	-0.312	-0.154	-0.698	-0.051	0.581	0.07	-0.112	0.013	0.308	0.764	0.292	0.196	0.36	-0.197	0.304	0.092	-5.554	0.449	0.493	0.056	-0.867	0.432	0.285	-0.756	-0.609	-0.537	-0.257	0.085	-3.589	-1.335	1.178	0.068	0.601	0.022	0.076	0.045	-0.2	-0.027	0.111	0.38	0.081	0.65	0.108	-0.606	-0.012	0.486	0.59	0.015	0.032	-0.009	0.389	0.381	0.061	0.633	0.092	0.044	-0.072	0.466	-0.067	-0.047	0.232	0.532	-0.202	0.034	0.057	-0.796	-0.085	0.103	-0.016	-0.031	1.147	0.141	0.415	-0.349	-0.232	0.104	0.074	0.043	-0.035	0.715	0.169	0.156	0.49	0.72	-8.21	0.319	-0.269	0.143	-0.173	0.246	-0.104	0.269	1.619	0.056	0.48	0.108	0.009	-0.337	0.126	-2.448	-0.119	1.028	1.671	-2.379	1.271	1.285	1.08	4.7	4.139	-0.063	-0.085	-0.15	0.121	5.198	0.244	1.816	-1.908	0.184	-0.339	1.249	-0.215	-0.028	0.068	0.006	-1.359	0.201	-0.189	2.236	1.711	-0.237	-0.784	0.066	-0.68	2.949	-0.948	0.032	1.294	1.98	0.148	0.485	1.416	0.078	-0.021	0.361	-0.188	0.846	0.454	0.289	-0.017	0.015	0.23	0.267	0.292	0.333	1.426	0.224	0.282	0.081	-2.121	-1.038	-1.366	-0.055	0.465	-0.06	1.542	-0.015	-0.18	0.09	0.372	-0.033	4.217	-0.116	-0.735	-1.582	-0.908	-3.206	0.12	-0.05	0.073	0.889	-0.05	1.372	0.391	-0.404	0.987	-1.63	-2.959	0.343	-0.978	1.03	0.522	0.232	0.181	0.21	0.527	-1.248	0.171	0.651	0.12	0.453	0.096	-0.625	0.422	0.29	0.036	-0.814	1.273	0.041	0.902	0.822	-0.528	-0.758	0.703	-1.968	0.156	0.43	1.34	-0.116	-0.033	-0.531	-0.141	0.265	0.636	-0.057	-0.009	0.106	1.353	0.901	1.012	-0.653	1.437	1.243	0.201	-0.399	0.212	2.123	-0.182	-0.184	0.229	0.251	-1.749	-1.419	0.038	-1.189	0.316	0.162	-0.384	0.065	0.508
X46111	X22130	-0.777	-1.147	-0.514	-1.57	0.24	0.4	0.01	0.453	-0.919	-0.731	-0.199	0.283	-0.66	0.229	0.988	0.584	0.428	0.311	-0.377	0.31	0.045	0.075	0.696	0.294	0.283	-0.64	-0.174	-0.166	0.382	1.036	1.795	-0.777	0.252	0.236	0.214	0.244	0.678	0.261	-0.738	-0.6	-0.468	-0.856	0.201	0.299	0.23	0.228	0.129	1.252	-0.473	0.272	-1.391	0.163	0.258	-1.971	-2.119	0.467	-1.623	0.183	-0.037	-0.254	0.206	-0.075	0.187	0.159	1.416	0.733	0.646	-0.54	0.74	0.182	0.572	0.54	0.312	3.634	0.179	0.08	-0.951	-0.279	-0.067	1.14	0.085	1.076	0.255	0.145	4.998	-0.104	0.562	0.017	-2.002	0.355	0.328	0.336	0.285	0.422	0.657	0.201	0.233	-0.269	-0.767	1.063	0.974	0.778	0.226	0.146	0.243	0.337	0.261	0.226	-3.015	-0.311	0.718	-0.747	-0.112	-0.504	0.317	1.386	0.242	0.227	0.11	0.543	0.251	0.43	0.787	-0.604	0.333	-0.624	-0.246	0.754	-0.107	-0.851	-0.131	-0.49	-0.383	0.621	-0.595	-0.437	0.354	0.258	0.373	-0.559	0.61	1.172	1.167	1.244	0.643	-0.842	-0.331	0.31	-1.532	0.635	0.258	0.061	-1.694	0.401	0.838	0.04	-0.127	0.135	-0.034	0.15	1.224	-0.64	1.993	0.166	1.208	0.646	0.699	0.196	-0.007	-0.108	0.237	-0.44	0.064	0.385	-0.423	-1.193	-2.023	0.655	1.075	0.613	0.257	0.175	0.666	0.753	0.203	0.503	0.175	0.193	0.342	0.78	0.487	0.218	0.418	1.14	-0.088	1.029	0.244	0.251	0.047	0.232	-0.001	-0.589	0.848	0.194	0.71	0.603	0.309	0.5	0.189	0.223	-0.126	1.338	0.25	0.285	1.049	0.652	2.518	0.519	0.323	-0.074	1.633	-0.281	-0.109	1.156	1.128	0.107	-0.766	0.476	0.519	-0.387	0.297	2.261	1.186	-0.204	1.524	1.282	0.822	0.973	0.402	2.307	1.059	0.648	0.348	0.251	0.235	0.924	0.123	-1.527	-0.062	1.166	-0.617	-0.496	-1.254	-0.386	0.162	0.386	0.298	0.199	0.256	-0.241	0.571	0.151	0.137	0.115	1.548	1.955	-0.626	0.319	0.121	1.452	0.374	0.241	0.589	0.643	0.348	0.332	-0.745	-0.022	0.008	0.68	0.122	-0.728	0.881	-0.948	0.246	0.084	0.978	0.28	-0.412	0.004	-0.979	0.199	-0.209	0.075	0.917	-0.028	1.119	0.229	0.27	0.222	0.026	0.118	0.833	-0.81	0.176	1.849	0.182	3.011	-0.906	0.286	0.205	0.923	0.17	1.395	0.323	0.575	0.781	-0.329	0.917	0.108	0.566	2.008	1.09	0.568	0.776	-0.097	1.107	0.292	0.244	-0.486	0.168	-1.001	0.231	-2.404	0.975	0.531	-0.88	-4.196	1.413	-0.658	1.239	0.504	0.062	0.395	0.423	1.228	0.424	0.701	1.158	0.101	0.228	0.112	-0.048	1.217	0.462	0.248	0.563	-0.082	1.21	0.053	2.319	-0.356	0.043	0.835	0.162	-0.904	-2.997	0.071	1.048	0.26	0.282	0.386	0.03	-0.282	-1.233	-0.54	0.71	0.474	-0.172	0.916	0.377
X46111	X566	-0.371	-0.052	0.477	-0.342	0.579	0.461	0.225	0.287	-0.938	-0.599	0.12	0.405	-0.516	0.123	1.335	0.655	-0.187	0.234	0.451	0.349	-0.015	-0.231	-0.406	0.06	-0.073	0.669	-0.477	-0.36	0.134	-1.301	-0.454	-0.804	0.178	0.196	0.135	0.069	2.844	-0.015	0.058	-0.964	-0.946	-0.956	-0.004	-0.664	0.163	0.158	1.242	1.588	-0.625	-0.141	-0.374	0.089	0.179	-1.884	-1.329	0.484	-0.48	1.871	-0.078	-0.258	0.389	-0.402	-0.682	0.193	0.546	0.038	0.854	-0.017	0.212	0.541	0.002	0.585	0.219	5.522	0.188	0.841	0.059	0.404	0.216	-0.623	0.046	0.642	0.01	0.029	0.144	0.385	-0.027	0.184	-0.573	-0.589	-0.721	0.315	0.423	-0.452	0.58	-0.031	0.188	0.333	0.187	-2.108	1.505	0.516	0.262	0.051	0.117	0.266	-0.631	0.149	-0.261	0.554	0.249	-1.669	-0.515	-0.265	0.233	1.753	0.202	0.143	0.187	0.337	-0.127	0.027	0.806	1.357	-0.064	0.039	0.025	0.847	0.022	-0.068	-0.639	0.96	0.367	0.501	-0.816	-0.057	0.251	0.206	0.17	0.53	0.485	0.89	0.477	0.776	0.44	-0.828	0.247	0.186	1.153	0.519	0.306	-0.215	-3.017	0.368	0.666	0.042	0.086	-0.763	0.33	0.181	0.892	-1.205	2.246	0.323	1.155	1.211	0.381	0.174	-0.008	0.184	0.18	0.18	-0.049	0.447	0.163	-2.443	0.178	1.013	1.647	0.281	0.222	0.048	0.421	0.515	0.096	0.231	0.194	0.213	0.056	-0.082	-3.429	0.092	0.487	1.015	0.447	0.239	-0.024	0.049	0.283	0.15	0.121	-0.086	0.361	0.123	0.866	-0.756	0.083	0.578	-0.032	0.209	0.325	0.482	-0.091	0.269	0.212	0.408	1.975	0.53	0.237	-0.789	1.451	0.481	-0.09	0.796	1.505	0.178	0.874	0.622	0.523	-0.613	-0.643	0.133	1.572	0.665	1.832	0.958	0.979	5.61	0.154	1.632	6.825	0.739	0.034	0.212	0.187	2.1	0.225	-1.325	0.795	0.42	0.147	0.248	-2.679	-0.906	0.181	0.252	-0.114	0.212	0.145	1.727	-0.506	0.186	-0.289	0.16	1.564	-0.202	-0.629	0.269	0.255	2.625	0.332	0.168	0.585	0.315	0.318	0.378	-0.214	0.731	0.399	0.739	0.159	-0.041	0.675	0.601	-0.195	0.288	0.873	0.209	-1.488	0.161	-1.73	0.864	-0.637	0.154	0.282	-0.734	1.397	-0.196	-0.226	0.279	-0.476	0.808	1.525	0.228	-0.601	0.587	-0.17	-1.336	-0.47	0.229	0.24	-0.049	0.189	1.326	0.262	0.53	0.561	-0.401	0.054	-0.07	0.55	2.015	-0.476	-0.358	0.223	-0.72	0.672	-0.864	0.213	-1.6	-0.27	0.186	-0.138	0.398	1.229	0.437	-0.063	-0.513	1.065	-0.712	1.88	-0.171	0.108	-0.498	0.52	-3.757	0.399	0.869	0.119	0.136	0.18	-0.179	0.496	0.54	1.024	-0.036	0.116	0.449	1.476	-0.317	-1.303	0.166	-0.09	0.788	0.256	-0.516	-2.009	0.122	-0.673	0.39	-0.099	0.12	0.31	-0.262	-0.59	-0.326	-0.053	0.136	0.381	-0.583	-0.103
X46111	X42109	0.411	0.178	1.047	-0.003	0.41	-0.455	0.544	0.605	-0.451	-1.212	1.683	0.254	0.409	0.212	-1.134	0.044	-0.216	0.351	0.421	0.013	-0.284	-0.261	-0.503	1.262	0.294	0.605	1.847	0.199	-0.04	-1.484	-0.316	0.286	0.191	0.022	-0.054	0.117	0.69	0.1	0.08	1.825	1.333	-0.262	0.209	-0.309	0.134	0.161	-1.779	-1.742	0.194	0.105	-0.432	0.374	-0.058	-0.927	-0.399	-0.633	0.305	1.196	0.786	-0.258	0.444	0.627	0.222	-0.159	1.499	0.875	0.931	-0.229	0.515	-0.191	0.29	0.137	-0.041	2.246	0.168	0.466	0.55	0.281	0.031	0.207	0.122	0.678	-1.635	0.235	-2.104	-0.76	0.525	-0.189	0.007	-0.123	1.94	0.594	1.497	-0.312	0.277	0.279	0.187	-1.63	0.227	-0.161	0.066	-0.11	-0.177	0.156	0.296	0.249	0.399	0.184	-0.298	-0.856	0.406	-2.869	-0.761	-0.254	-0.539	-0.449	0.167	0.182	0.186	-0.238	0.002	0.281	0.557	1.563	0.119	0.458	-0.33	-0.557	0.344	-0.216	-0.225	-2.014	0.311	-0.352	-0.658	0.155	0.306	0.219	-0.552	0.165	-0.606	0.92	0.59	0.547	0.278	-0.396	0.536	0.247	-0.732	0.467	-0.042	0.444	-0.849	0.229	0.852	-0.864	-0.551	-1.438	0.955	0.19	1.942	-1.757	2.04	0.313	0.449	1.293	-0.272	0.005	-0.542	-0.14	0.15	-0.148	0.221	0.18	0.211	1.645	0.319	0.061	1.524	0.134	0.222	-0.593	0.917	0.977	0.165	0.469	0.171	0.159	-0.135	0.663	-5.489	-0.28	0.545	0.419	1.048	0.94	0.203	-3.581	-0.373	0.208	0.077	1.23	0.357	0.023	-0.937	-3.73	1.165	0.385	0.182	0.216	0.242	1.45	0.149	0.236	0.824	0.71	3.097	0.167	0.04	0.475	1.121	0.131	0.195	0.859	1.712	0.149	-0.82	0.047	0.637	0.101	-0.291	0.819	1.782	-0.389	1.884	-0.732	0.933	4.31	0.17	-0.012	6.138	-0.128	0.146	0.101	0.175	2.333	1.481	-0.459	-0.046	0.295	-0.916	0.147	-1.071	0.01	0.192	-0.825	-0.773	-0.01	-0.032	3.402	1.166	0.187	-0.144	0.186	0.473	1.718	-0.218	0.301	0.343	0.708	0.237	-1.403	0.373	0.419	0.269	0.197	0.319	0.431	0.314	0.689	0.149	-0.375	0.403	0.658	0.391	0.183	1.093	0.251	-0.057	0.344	0.925	1.278	-0.531	0.189	0.069	-0.348	0.735	0.296	-0.327	0.065	0.547	0.697	5.517	-0.002	0.14	0.484	0.682	-0.824	0.209	0.206	0.23	0.686	0.176	1.133	0.298	0.352	0.91	0.006	-1.045	-0.029	-0.276	0.275	-0.41	-0.129	0.506	-0.8	0.461	-0.869	0.208	-0.229	-0.27	-0.477	0.115	-1.647	-0.887	0.554	-0.932	2.572	0.662	0.303	0.373	1.436	-0.313	0.112	0.435	0.169	0.367	-0.081	-0.683	-0.033	0.163	0.13	-0.339	-0.369	-0.486	0.189	0.705	-1.257	1.47	-0.095	0.445	-0.416	0.848	0.128	0.154	-0.144	0.458	0.148	0.354	0.588	0.255	0.101	-0.077	0.147	-0.265	-0.034	-0.015	0.387	-0.048	0.605	0.176
X46111	X34396	0.488	-2.119	-0.593	-0.125	0.551	0.574	1.521	-0.475	-0.103	-1.58	-0.16	0.35	-0.452	0.233	-0.886	0.347	0.088	0.338	0.511	-0.11	-0.171	-0.825	0.771	0.206	0.381	1.41	0.605	0.056	0.165	2.07	0.942	-0.045	0.222	0.012	0.89	0.081	0.049	0.194	-0.962	-1.024	-0.194	-1.482	0.026	0.703	0.191	0.137	-0.219	0.592	-1.052	0.117	-0.698	0.292	-0.115	0.189	-0.348	0.193	0.003	-0.759	0.115	0.144	0.204	0.392	0.394	-0.208	0.905	0.295	0.548	-0.841	0.685	-1.029	0.446	-1.308	0.253	4.094	-0.103	-0.034	0.075	-0.165	-0.099	0.714	-0.08	1.34	-0.156	0.411	-2.464	-1.502	-0.417	-0.426	-0.153	0.661	-0.249	-0.829	-0.424	0.034	0.538	-0.019	0.187	-0.314	0.224	1.804	0.673	0.297	-0.324	0.263	0.145	0.454	0.367	0.145	0.207	1.791	0.654	-0.452	0.977	-1.445	-0.352	0.721	0.133	0.168	-0.02	0.071	0.375	0.417	0.827	0.705	0.647	-0.535	-0.688	-0.468	-0.186	-1.106	0.057	-0.389	0.018	1.771	-2.597	0.076	0.302	0.215	-0.419	0.038	1.439	1.328	0.776	0.797	0.695	0.37	0.36	0.207	-4.987	0.128	0.608	0.218	-0.664	0.3	0.715	-0.867	-0.831	0.029	-0.397	-0.013	0.794	-0.194	0.49	-0.427	0.376	0.42	0.975	0.062	-0.419	-0.055	0.218	-0.265	-0.079	-0.388	0.202	1.65	0.301	0.085	0.896	-0.328	0.081	-0.206	0.537	0.833	0.177	0.517	0.138	0.307	0.204	1.229	1.922	0.181	0.567	0.913	-0.446	0.584	0.214	-0.293	-0.376	0.209	-0.101	0.895	1.202	0.224	0.089	0.678	-1.478	0.216	0.239	0.171	-0.086	1.342	0.19	-0.145	0.086	0.488	-4.32	-0.192	-0.551	0.238	1.317	-0.067	-0.006	-0.485	1.621	0.046	-0.21	0.605	0.702	1.084	0.869	1.285	-0.357	0.199	1.708	-0.876	1.315	0.504	0.604	2.914	-3.671	-0.116	-0.207	0.182	0.13	10.366	-0.028	0.336	1.485	0.528	0.547	-0.196	2.071	0.142	0.117	0.092	-0.513	-0.045	0.002	4.073	0.189	0.011	-0.843	0.085	0.453	5.46	-0.878	0.299	1.332	1.913	0.2	0.23	0.981	0.756	0.113	0.096	-0.724	0.674	0.352	0.18	0.148	-0.825	0.247	-0.12	0.584	0.031	0.292	0.231	-0.067	0.279	-0.888	-0.255	-1.367	0.09	0.325	0.06	-1.204	0.222	0.123	-0.025	0.637	1.096	2.857	-0.769	-1.47	1.262	-0.522	2.092	-0.445	0.149	0.175	1.15	0.001	1.671	0.283	0.587	-0.17	-1.589	-0.018	0.118	1.162	2.275	1.47	-1.081	1.085	0.871	-3.005	-1.098	0.218	0.152	0.033	-0.205	-0.013	-0.405	1.269	0.568	-0.392	-3.946	0.06	0.434	1.064	1.28	-0.156	0.676	0.048	2.44	0.397	-1.488	-0.575	-0.167	0.179	0.27	0.022	1.025	-0.333	0.143	0.726	-1.76	0.852	0.139	4.361	-0.189	0.785	-0.363	-0.284	-0.397	-0.55	0.979	0.643	-0.07	0.251	0.057	-0.944	-0.829	0.008	-1.401	-0.891	0.36	-0.318	0.52	0.506
X46111	X1600	0.175	-2.68	0.007	-0.395	0.02	0.741	0.617	-0.386	0.971	-1.266	-0.064	0.281	-0.109	0.196	0.205	0.203	0.742	0.35	-0.41	-0.803	-0.457	0.22	0.686	0.62	0.234	-0.028	-0.322	-0.016	0.201	-0.231	1.784	0.185	0.069	0.043	-0.305	0.073	-0.279	0.125	-0.825	0.718	-0.01	-1.894	-0.168	0.633	0.103	0.048	-1.992	1.025	-0.902	0.575	-1.321	-0.273	-0.268	-0.029	-0.769	-0.183	-1.084	-2.04	-0.318	0.367	-0.24	0.603	0.309	-0.114	0.153	1.061	0.153	-0.722	0.435	-0.299	0.474	-0.366	0.177	-0.878	-0.13	-0.433	-0.359	-1.019	-0.366	1.687	-0.047	1.618	-0.783	0.592	-2.533	-1.708	-0.0	-0.466	0.294	0.626	0.566	-0.135	0.157	0.999	-0.587	-0.085	0.042	-1.186	0.169	1.306	0.381	0.356	-0.476	0.139	0.148	0.213	1.028	-0.005	0.656	-0.13	0.449	0.129	0.689	-0.948	-0.295	1.213	0.037	-0.04	0.033	0.246	0.499	0.642	0.859	0.131	0.967	-2.059	-1.441	-0.245	-0.499	-1.341	0.037	-1.305	-0.609	1.774	-1.906	-0.015	0.026	0.089	-0.61	-0.56	1.623	1.801	0.624	0.459	0.67	0.531	0.314	-0.33	-2.12	-0.247	0.934	0.161	-0.208	0.052	-0.02	-1.938	-1.416	-0.29	-3.137	0.017	-0.383	-0.254	-0.524	-0.603	0.902	-0.476	1.126	0.025	-0.4	-0.141	0.116	-0.393	-0.288	-0.145	0.076	1.112	0.886	-0.209	0.177	-0.489	-0.076	-0.129	0.449	0.681	0.024	0.472	0.077	-0.001	-0.208	1.395	-0.315	0.184	0.443	0.466	0.071	0.879	0.051	-0.356	-0.59	0.147	-0.221	2.026	1.236	0.138	-0.607	0.152	-0.758	-0.404	0.118	-0.033	-0.618	1.617	0.154	-0.252	0.31	0.532	-3.673	-0.616	-0.311	0.459	-0.427	-0.318	-0.044	-0.806	1.741	0.013	-1.349	0.556	0.012	0.386	0.311	1.292	-0.764	-0.472	0.926	-0.261	-0.093	0.69	0.588	3.902	-3.507	0.013	0.069	0.028	-0.071	4.927	0.218	-0.504	0.354	0.837	1.524	-0.046	2.013	0.09	-0.046	-0.113	-0.441	0.249	0.032	2.712	-0.464	-0.011	-0.485	0.066	-0.828	5.295	-0.383	0.457	1.356	1.348	0.125	-0.011	0.922	0.521	-0.08	-0.056	-0.146	0.11	-0.168	-0.481	0.1	-0.329	-1.231	-0.522	0.421	-0.428	-0.167	0.136	-1.006	0.012	-0.245	-0.253	-1.082	-0.075	0.099	0.662	-1.456	0.181	0.005	-0.106	0.152	0.09	2.137	-0.791	-0.689	0.988	-1.105	0.763	-0.219	0.056	-0.016	0.332	-0.126	1.177	-0.124	0.185	0.138	-1.95	0.18	-0.041	0.866	1.402	2.451	-1.173	0.989	1.847	1.136	-0.689	0.011	0.491	0.114	0.022	0.068	-0.547	-0.145	0.511	-0.873	-0.088	0.594	-0.136	-0.101	2.704	0.033	0.599	-0.288	2.651	0.011	-1.627	-1.193	-0.087	0.049	0.194	-0.134	0.306	-0.761	0.054	0.514	-1.159	0.534	-0.517	1.283	-0.469	0.709	-0.043	-0.216	-0.568	0.567	1.401	0.84	0.753	0.149	-0.552	-0.506	-0.422	-0.093	-1.282	-0.915	0.159	-1.025	0.53	-0.026
X46111	X598	0.008	-0.405	0.959	-0.446	-0.478	1.093	1.606	0.12	0.469	-0.44	-1.506	-0.297	-0.558	0.109	-0.789	0.857	0.464	0.107	-2.624	0.171	-0.275	0.381	-1.507	-0.178	0.311	-2.626	1.133	-0.369	0.11	3.858	-1.015	-0.454	0.22	0.032	-2.449	0.06	-1.103	0.287	-0.083	-0.263	3.65	0.35	-0.134	-0.355	-0.068	0.02	-0.637	-0.69	0.415	0.508	2.068	-0.171	-0.082	-0.107	-1.625	-0.234	-1.997	1.891	-0.115	-0.736	0.604	0.057	-0.165	0.147	1.689	0.447	-0.43	0.53	1.706	0.937	1.106	0.298	-0.265	-0.393	-0.27	-0.139	-0.398	0.386	-0.009	0.843	-0.689	1.115	1.088	0.082	0.121	1.328	0.028	0.255	0.707	-2.343	-1.151	0.561	0.055	0.272	-0.038	0.034	0.008	0.255	-0.042	-0.732	-0.79	0.658	-0.064	0.198	-0.107	0.048	0.375	0.038	-0.214	-0.973	-0.088	0.499	-0.376	-1.256	-0.038	-2.126	0.07	0.034	0.035	-0.105	-0.009	0.458	-0.044	0.331	-0.058	0.224	-2.111	0.166	-0.142	-0.617	0.062	-0.333	-0.074	0.398	0.059	-0.032	0.51	0.13	-0.613	0.098	0.722	1.001	0.391	-0.783	0.85	-1.122	0.533	-0.079	2.687	0.46	0.457	0.253	1.117	0.166	1.061	-0.796	0.227	-0.066	-1.386	0.027	0.771	-0.163	1.362	-1.406	1.179	0.477	-0.031	-0.18	-0.155	0.091	-0.09	-0.081	0.101	0.073	0.055	-1.569	0.136	0.894	0.553	-0.236	0.143	0.071	0.436	0.646	0.017	0.525	0.001	-0.142	0.046	0.382	0.672	-0.043	1.072	0.855	-0.106	0.97	-0.031	1.087	-0.91	-0.048	-0.192	-1.144	-0.152	-0.05	1.391	-0.527	0.943	0.21	0.107	-0.164	-0.64	1.341	0.135	-0.02	0.686	0.46	0.466	0.473	-0.003	-0.131	1.086	0.688	-0.011	0.777	0.86	-0.057	-0.966	-0.006	0.865	-0.929	-0.731	-1.776	-0.314	-2.436	-1.267	-0.277	-1.213	-1.04	-0.626	-1.401	-3.695	0.068	0.277	-0.114	0.073	0.812	0.845	-3.49	-1.87	-0.037	-1.782	0.74	1.926	-0.055	-0.056	0.029	-0.573	0.309	0.094	-1.463	1.347	0.045	0.108	0.064	-0.302	-0.267	0.187	0.125	-0.495	-0.372	0.112	0.426	0.639	-0.035	0.168	0.616	0.427	0.512	-0.446	-0.221	0.154	-0.413	-0.286	0.838	0.118	0.306	1.207	0.079	-0.661	0.165	1.487	0.413	-0.377	0.059	0.079	-0.016	-0.807	0.423	-0.184	-0.052	-0.973	-0.005	-2.136	-0.422	0.638	-1.85	-3.59	1.623	-0.811	-0.085	0.224	0.518	-0.009	1.3	0.004	0.419	1.152	-0.532	1.544	0.502	0.913	1.524	-0.467	-0.374	0.504	-1.375	-0.47	-0.243	0.036	1.634	-0.435	1.622	-0.002	1.477	-0.5	0.279	-0.443	-1.14	1.265	-0.966	0.983	0.056	-0.204	0.86	0.727	-0.146	0.234	0.187	4.325	-0.002	0.025	-0.118	0.443	-1.264	0.832	0.461	0.441	1.219	2.311	-0.563	-3.478	-1.902	0.564	1.207	0.48	-0.739	0.023	-1.211	-0.481	0.882	-0.039	-0.171	2.005	2.165	0.05	0.473	-0.04	0.347	-0.973	-1.004	-0.117
X46111	X53224	0.527	3.056	1.665	-0.375	0.585	2.327	1.789	0.565	-1.175	0.149	-0.317	0.554	-0.283	0.076	2.372	0.76	-0.591	-0.095	2.01	-0.067	-0.796	0.672	-1.257	-0.956	0.161	-2.199	0.432	-0.687	-1.223	-4.893	-2.2	1.124	0.154	-0.025	0.092	-0.112	1.843	-1.382	0.142	-0.333	1.228	-1.53	-0.129	-0.893	-0.022	-0.032	-1.054	0.947	-0.376	-0.654	-0.202	-0.043	0.267	-0.239	1.721	-0.57	-1.456	1.638	1.278	0.882	-0.584	-1.18	-0.269	0.061	1.701	-0.38	0.944	0.134	0.723	0.8	0.117	0.852	0.103	2.522	-0.134	-0.453	-1.733	1.602	-0.253	-1.098	-0.378	-0.757	-1.07	0.183	-1.986	0.334	-0.521	-0.261	-0.478	-1.282	-0.415	-0.279	-1.138	-0.454	-0.072	0.282	0.062	-3.706	0.093	0.276	-0.194	-1.258	0.448	-0.138	-0.635	0.455	-1.254	0.029	0.096	0.495	0.509	0.669	-0.35	-1.223	0.148	-2.973	0.07	-0.037	-0.002	0.265	0.178	-0.21	-0.079	1.383	1.179	-0.045	-0.159	0.492	-0.071	-1.163	0.051	-2.112	-0.644	-1.245	-0.877	-0.427	-0.056	0.257	-1.203	-0.364	-0.441	0.627	1.256	0.391	0.755	0.809	-0.104	0.453	-0.362	-0.519	0.336	0.366	-0.858	0.034	1.067	0.329	-0.841	0.359	-0.642	-0.012	1.287	0.06	1.83	-0.113	0.598	-0.857	-0.036	0.017	-0.426	0.013	-0.022	0.446	0.209	-0.055	-0.106	0.521	-0.249	-1.323	0.307	0.738	0.14	-0.274	0.422	-0.561	0.018	-0.616	0.008	0.2	0.337	1.236	2.025	0.106	1.293	-0.121	-0.929	0.167	0.056	-0.961	0.24	-0.132	0.204	-0.696	-0.135	-0.172	-0.176	-0.478	-0.711	0.213	-0.144	0.126	-0.127	1.708	-0.186	0.095	-0.382	0.688	2.02	-1.46	0.31	0.725	1.781	-0.389	-0.062	1.243	1.253	-0.01	-1.235	-0.228	-0.157	-0.599	-0.573	-0.983	0.689	0.203	-0.363	-0.89	1.226	-2.198	-0.557	0.277	-4.552	0.672	0.499	0.017	-0.055	0.115	0.186	-0.739	-0.605	-1.128	0.676	0.457	2.446	-0.392	0.036	0.185	0.401	0.099	0.037	-2.243	0.649	0.044	0.072	0.062	0.834	-0.219	-0.276	0.088	0.042	0.216	0.152	0.203	0.795	0.899	0.323	0.205	0.027	0.81	0.181	0.985	0.015	-0.531	0.569	0.218	-0.888	0.62	1.38	0.212	-0.029	-0.007	0.477	-0.436	-1.264	0.037	0.47	0.384	1.495	-0.366	0.018	0.222	-0.58	1.388	-2.666	-0.979	0.487	2.317	1.599	2.065	-0.833	-0.095	0.127	0.112	0.118	1.326	0.371	-0.005	-0.214	-1.503	-0.597	0.652	-0.91	2.039	-1.087	1.375	0.485	-0.01	1.01	-1.157	0.162	1.152	0.433	-1.141	0.069	-1.277	0.517	0.326	0.239	-4.349	0.654	-0.426	1.266	0.333	-0.495	0.124	-0.407	0.54	0.429	-1.525	0.37	-0.109	0.02	0.374	-0.074	0.124	0.644	-0.018	0.72	1.108	0.262	0.029	0.812	-0.703	0.149	1.199	0.114	-0.352	0.293	0.267	0.575	0.246	0.217	0.425	-0.531	1.066	0.084	-1.103	0.782	0.129	-0.149	0.411	0.036
X46111	X1444	-0.541	-0.195	1.196	-0.394	-0.453	1.479	-0.231	0.399	0.126	-0.322	-0.919	0.257	-1.227	0.093	-1.279	0.654	0.257	0.182	-0.809	-0.125	-0.772	-0.115	-3.86	-0.144	0.056	-0.307	0.849	-0.371	0.12	-1.989	1.415	-0.574	0.097	0.104	0.097	0.058	-1.131	0.392	-0.961	-0.458	-0.293	0.528	0.232	-0.419	0.05	0.065	-0.112	0.185	-0.109	-1.451	-1.475	-0.034	0.065	0.154	0.6	1.108	-0.292	1.211	-0.759	-0.417	0.838	-0.723	0.055	-0.01	0.382	0.716	0.463	0.348	0.863	-0.599	0.065	0.399	-0.031	-0.71	0.07	1.537	0.147	-0.103	0.221	-1.054	0.028	1.021	0.54	-0.102	-0.391	0.291	-0.154	-0.038	0.133	-0.741	-1.169	-0.577	-0.45	-0.079	0.474	-0.048	-0.007	0.257	0.121	-0.216	0.63	-1.001	0.068	0.056	0.027	0.336	0.372	0.051	0.11	1.024	0.228	0.492	-0.051	-1.398	0.418	1.11	0.084	0.064	0.064	-0.195	-0.225	0.081	0.586	0.894	-0.17	1.926	0.51	-0.203	-0.001	-0.477	0.045	0.615	0.083	0.886	-0.513	0.153	0.365	0.184	-2.219	0.002	0.461	0.764	0.578	0.011	0.56	0.537	0.016	0.004	-1.996	0.292	0.055	0.182	-1.821	0.143	0.315	0.387	0.619	-0.051	0.78	0.063	0.931	-2.493	1.706	0.032	-3.725	0.508	0.63	0.117	-0.419	-0.132	0.082	-0.182	-0.066	0.765	0.074	-1.169	-0.536	-0.316	0.643	0.786	0.024	-0.024	0.086	0.309	0.062	0.316	0.078	-0.067	0.201	0.638	1.306	-0.101	0.03	0.751	-0.061	0.421	-0.056	-1.767	0.242	0.011	0.027	0.476	0.56	0.083	1.095	0.927	-0.09	0.308	0.028	0.011	0.306	1.042	0.174	0.159	0.97	0.127	1.436	-2.236	0.035	-0.467	1.271	0.151	0.002	0.501	0.99	0.059	0.256	0.282	0.261	-0.627	-0.5	1.007	-0.074	0.578	-1.007	0.942	-1.553	0.524	0.716	0.309	-1.976	0.344	-0.06	0.0	0.076	-1.002	-0.819	-0.324	-1.028	0.917	-0.644	-0.011	2.115	-0.546	0.078	0.168	0.223	0.018	-0.023	-0.552	1.453	0.067	0.117	0.068	1.033	-0.09	0.037	0.156	0.164	1.481	0.248	0.316	0.721	0.546	0.281	0.009	-0.34	0.47	0.286	0.898	0.037	-0.419	0.462	0.11	0.36	0.054	0.294	0.155	-0.212	0.096	-0.916	-0.26	-0.1	-0.036	0.058	-0.323	-0.229	0.11	0.003	-0.091	0.071	0.696	-1.121	0.014	-0.622	2.437	-0.791	0.822	-0.407	0.163	-0.005	0.46	0.071	1.192	0.221	0.173	-0.026	-0.736	-0.786	-0.015	-0.302	1.128	0.585	-0.389	0.187	-0.528	0.646	-0.26	0.038	-1.127	0.147	10.691	0.08	-1.451	0.593	0.301	-0.705	-0.154	0.881	0.003	1.279	-0.772	-0.186	0.494	0.284	-0.62	0.407	-0.096	0.03	-0.035	0.059	-0.275	0.227	1.207	0.345	-0.002	0.467	-9.434	-0.062	-0.306	1.503	0.846	-0.192	0.926	0.024	-0.28	0.167	-0.181	-0.336	0.581	0.15	0.91	0.3	0.239	0.088	-0.259	0.005	0.15	0.117	0.437	0.409
X46111	X33935	0.454	-1.776	-0.676	-0.364	0.485	1.043	1.058	1.136	-1.657	0.454	-0.615	-0.606	-0.109	0.025	-1.9	0.8	-0.344	0.021	1.575	-0.243	0.255	-0.372	0.544	0.1	-0.098	-1.615	0.091	0.547	0.373	-3.439	-1.773	-1.011	-0.056	0.033	0.868	0.122	0.812	-2.255	1.047	-2.685	-1.733	0.55	0.396	0.656	0.084	0.078	0.203	1.778	1.049	0.151	-0.463	-0.017	-0.069	-0.184	1.362	0.197	0.783	-0.69	1.009	1.115	-0.182	0.607	0.388	-0.072	1.347	-0.819	0.745	-0.598	-0.262	-0.057	-0.402	-0.867	-0.3	-0.881	0.096	0.548	0.177	-1.093	0.018	0.774	0.689	0.606	0.481	0.3	0.835	-0.461	0.147	-0.499	-1.242	0.67	1.272	-0.123	0.422	0.328	0.631	0.344	0.086	-0.853	-0.1	-1.078	-0.319	0.066	0.27	0.251	0.001	-0.315	0.855	0.064	-1.559	-2.17	0.342	0.966	-0.597	0.881	-0.099	0.47	-0.056	0.079	0.069	-0.345	-0.013	-0.122	-0.575	1.033	-0.514	-0.682	1.151	-0.492	0.106	0.674	0.087	-1.74	0.475	-0.292	0.008	0.413	-0.317	-0.093	0.535	0.762	0.518	0.252	-0.632	0.517	-0.477	-0.041	0.437	0.332	0.667	0.537	0.659	-0.441	-0.266	-0.239	0.231	1.358	0.485	0.105	1.388	0.057	0.219	0.099	0.225	0.703	0.669	0.865	0.032	0.428	-1.059	-0.123	0.157	0.295	0.045	0.342	0.085	-0.74	-1.408	-0.325	0.502	-0.55	-0.064	-0.182	0.569	0.422	0.073	0.403	-0.071	-0.209	0.103	-0.594	0.614	-0.01	-0.7	1.444	-0.216	-0.097	0.204	0.528	-0.042	-0.027	-0.152	0.016	0.897	-0.036	0.893	0.72	0.182	0.342	0.113	-0.119	0.256	-0.225	0.138	0.155	0.634	0.42	1.55	0.731	0.002	0.603	1.285	-0.424	0.024	0.985	-0.722	0.074	-0.521	-0.226	-0.627	-0.083	-0.777	-1.364	0.15	0.567	-0.413	-1.362	0.745	1.127	-0.055	-1.129	3.065	-0.028	-1.526	-0.088	0.118	-5.207	0.472	0.128	3.042	0.391	0.585	0.755	3.441	-0.238	0.103	-0.457	0.187	-0.108	0.053	0.484	-2.988	-0.483	-0.184	-0.069	0.011	1.775	-0.692	0.243	-0.151	-0.435	-0.993	0.344	-1.706	-1.236	-0.155	-0.264	1.107	0.67	-0.628	0.367	0.179	0.309	-1.197	1.107	0.1	-0.68	0.681	-0.087	-0.843	0.171	-0.283	-0.14	1.546	0.028	1.766	-0.314	0.166	-0.773	-0.3	0.194	0.591	0.213	2.437	-0.772	-0.083	1.244	-0.629	6.561	0.392	0.053	0.148	-1.104	0.097	-0.687	0.269	-0.811	1.589	0.48	0.104	-0.408	1.396	-0.556	2.132	-0.673	0.266	-0.436	0.066	1.162	0.154	0.916	0.329	-2.308	-0.419	2.157	-0.472	0.431	-0.864	-1.135	-0.742	1.217	0.077	-0.617	-0.371	-0.136	-0.451	0.626	-0.172	-1.233	-1.753	0.119	0.075	0.239	-0.152	0.929	2.876	-0.969	-0.583	0.9	0.172	1.305	-1.277	-0.878	0.224	-0.827	-0.247	0.7	0.197	1.999	0.994	0.133	0.205	1.867	-1.306	0.859	-0.081	0.101	0.056	0.222	-0.418	0.265	0.866
X46111	X32562	-0.295	1.402	0.628	-0.153	-0.199	0.821	-0.64	0.506	0.896	0.781	-0.324	-0.325	-0.228	-0.018	1.05	-0.256	-0.033	0.077	0.87	0.297	-0.865	-0.318	-1.17	0.375	-0.082	1.449	-3.495	-0.574	-0.44	2.932	-1.096	0.233	-0.156	-0.114	1.007	-0.228	0.326	-0.043	0.063	0.774	1.378	-0.217	0.183	0.237	-0.04	0.387	-0.648	2.457	-0.355	-0.917	-8.207	0.432	-0.138	-0.317	-0.067	-0.177	0.432	0.082	0.968	0.805	0.544	-0.552	-0.346	-0.058	-0.054	-1.53	0.692	-0.257	-0.336	-2.194	-0.292	0.014	-0.317	2.612	-0.08	-0.184	-0.879	-0.529	-0.566	-0.707	-0.876	0.757	-0.873	0.244	1.35	1.018	-0.277	-0.077	-0.953	0.545	-0.434	0.27	-0.258	0.094	0.422	0.029	-0.025	-2.632	0.083	0.561	-0.365	0.161	0.074	-0.06	-0.031	0.031	-0.012	-0.005	-0.204	0.854	0.512	-0.385	-0.549	0.301	-0.151	-0.448	-0.055	-0.031	-0.059	0.538	-0.114	-0.103	0.762	0.867	-0.225	0.376	-1.62	0.181	0.222	-0.313	-0.085	-0.551	0.31	-0.104	-0.605	-0.142	0.079	0.043	0.403	-0.476	-1.422	-0.157	1.48	-0.44	-0.27	0.148	-0.117	0.462	-6.794	0.34	0.499	-0.343	0.313	-0.005	-0.766	-0.001	-0.279	0.011	-1.397	-0.049	0.137	-0.121	1.551	0.506	-0.227	-0.352	0.296	0.16	-0.054	-0.116	-0.085	-0.102	-0.057	0.114	-0.024	0.231	-0.341	-0.241	-1.409	-0.29	-0.138	-0.085	0.302	-0.143	-0.07	0.181	-0.081	0.055	-0.067	-0.11	-2.927	-0.238	-0.101	-0.203	0.617	0.233	-0.052	-1.544	-0.58	0.02	-0.033	0.57	-0.003	-0.147	0.894	-0.7	-2.144	0.18	-0.029	-0.17	-0.493	0.87	-0.186	-0.033	0.128	0.24	1.023	0.916	-0.045	0.474	1.236	-0.43	0.051	0.68	-0.028	-0.089	-0.506	-0.152	0.062	0.453	1.517	-1.021	-0.668	-0.605	-0.634	-1.668	0.499	-1.379	1.5	-1.442	-1.08	-0.444	0.437	-0.038	-0.015	1.456	-0.319	0.045	-0.852	1.053	0.054	-0.252	-1.365	-0.308	0.052	-0.1	0.212	-0.141	-0.192	-0.398	1.008	-0.014	0.149	-0.014	1.382	-2.071	-0.547	0.009	0.7	0.384	0.202	-0.12	0.562	1.017	0.086	-0.257	-0.878	0.259	0.206	0.753	-0.185	-0.5	0.814	-0.161	-0.148	-0.156	0.574	-0.225	-0.655	0.06	-0.973	0.305	1.372	-0.074	-0.313	0.089	1.283	0.178	-0.436	-0.163	0.587	-0.142	0.033	-0.805	-0.931	8.9	0.845	-1.612	-0.227	-0.031	0.046	0.478	-0.083	0.298	0.267	-0.413	-0.344	-0.684	-0.263	-0.345	0.057	1.905	-2.023	-0.481	0.306	2.013	1.025	-1.011	-0.006	0.018	-0.097	-1.358	0.035	-2.669	0.664	0.497	-0.324	-2.292	0.031	0.051	-0.672	1.867	-0.312	-0.643	0.31	-0.974	0.305	-0.776	-0.64	-0.117	-0.07	-0.16	-0.571	-0.946	-1.184	0.138	0.314	0.2	-0.049	0.419	-0.187	0.173	-0.091	-0.014	-0.153	-0.396	-0.497	-0.812	1.19	-0.049	0.213	-0.276	-1.201	-1.186	0.057	0.108	0.397	-0.072	0.161	0.317	-0.308
X46111	X32619	-0.051	1.361	0.979	0.171	-0.59	0.087	-1.089	0.63	1.012	0.346	-1.58	-0.562	0.216	-0.032	1.402	0.152	0.418	-0.063	1.467	0.677	-1.291	-0.069	-1.525	0.187	-0.136	1.156	-2.187	-0.42	-0.424	5.36	-0.837	0.724	-0.109	-0.096	0.781	-0.022	0.101	0.169	0.081	0.984	1.157	0.109	0.349	0.296	-0.046	0.268	-0.696	3.848	-0.849	-0.679	-8.498	0.148	-0.149	-0.298	-0.365	-0.116	-0.094	0.317	2.656	0.758	0.158	-0.691	-0.421	-0.053	0.732	-1.611	0.737	-0.516	-0.524	-1.995	-0.332	-0.408	-0.331	2.28	-0.036	0.311	-0.228	-0.631	-0.461	0.146	-0.738	0.649	-0.248	0.175	0.379	0.899	-0.171	-0.119	-0.678	0.369	-1.731	0.615	-0.058	0.469	-0.222	0.076	-0.008	-3.148	-0.022	1.354	-0.642	0.626	-0.085	0.035	0.05	-0.031	-0.106	-0.007	0.091	0.994	0.293	-0.09	-0.691	0.279	-0.141	-1.895	0.003	0.02	-0.0	1.088	-0.099	0.077	0.986	1.058	-0.223	0.472	-0.564	0.482	0.406	-0.621	0.096	0.363	0.328	-0.105	-0.239	-0.039	0.024	0.172	0.571	0.179	-1.354	0.263	1.395	0.171	-0.225	0.668	0.03	0.533	-8.589	0.316	0.432	-0.364	-0.446	0.07	-0.188	0.237	-0.523	0.15	-0.744	0.014	0.39	-0.093	1.296	0.525	-0.423	-0.595	-0.12	0.046	-0.132	-0.136	-0.189	-0.276	-0.029	0.174	0.037	-0.032	-0.378	-0.512	-1.796	-0.04	-0.133	-0.01	0.36	0.25	-0.043	0.376	-0.074	0.256	-0.096	-0.102	-3.582	-0.097	0.26	-0.171	0.536	0.497	-0.065	-1.227	-0.479	0.019	-0.057	0.142	0.089	-0.164	1.001	-1.05	-1.48	0.263	0.026	-0.128	-0.513	1.565	-0.066	0.036	0.859	0.24	1.511	0.802	0.036	0.554	1.614	-0.274	-0.075	0.869	-0.121	0.002	-0.095	0.086	-0.011	0.574	0.8	-1.08	-0.191	-0.6	-0.607	-1.347	-0.031	-1.423	1.467	-0.736	1.533	-0.369	0.372	-0.042	0.073	3.035	-0.464	0.635	-0.659	1.134	-1.322	-0.093	-2.717	0.055	0.032	0.099	0.267	-0.126	-0.175	-0.782	-0.429	-0.025	0.18	0.012	1.067	-1.937	-0.353	0.102	0.627	-0.695	0.274	0.151	0.355	0.755	0.08	-0.178	-0.518	0.16	0.12	0.294	-0.195	-0.554	0.744	0.051	0.295	-0.901	0.152	-0.265	0.049	-0.18	-0.499	0.33	1.879	0.006	-0.473	0.328	1.935	0.047	-0.464	-0.167	0.569	-0.651	-0.027	-0.718	-1.173	5.835	1.117	-1.751	-0.216	-0.007	-0.116	0.546	-0.028	0.692	0.182	0.101	-0.351	-1.389	-1.4	-0.048	-0.143	1.626	-1.5	-0.407	0.273	0.308	1.023	-0.712	0.055	0.276	-0.001	-0.541	0.047	-2.54	0.694	0.542	-0.69	-1.616	0.303	-0.322	-0.247	0.293	-0.194	-0.548	0.357	-1.28	0.258	-1.243	-0.415	-0.101	-0.043	-0.29	-0.029	-0.628	-1.602	0.102	0.194	0.251	0.273	-0.234	-1.195	-0.989	-0.249	0.328	-0.047	-0.074	-0.077	-0.299	1.055	0.102	0.16	0.281	-0.904	-0.634	0.052	0.767	0.207	-0.061	0.208	0.47	-0.562
X46111	X38170	0.318	0.913	-0.029	0.107	-0.466	1.899	-0.743	0.237	0.807	0.322	-1.293	-0.589	-0.013	-0.062	0.7	-0.029	0.09	-0.039	0.89	0.212	-0.851	-0.259	-1.993	-0.812	-0.276	2.392	-1.78	-0.105	-0.367	5.13	-0.442	0.183	-0.104	-0.105	0.492	-0.056	0.829	0.104	0.086	0.538	0.552	0.022	0.22	0.541	-0.033	0.129	-0.608	4.028	-0.598	-0.413	-9.085	0.274	-0.171	-0.494	1.495	-0.208	-0.124	0.109	1.196	1.434	-0.052	-0.401	-0.099	-0.026	0.135	-1.441	0.787	-0.2	-0.714	-2.03	-0.472	-0.784	-0.266	1.036	-0.066	0.264	-0.367	-0.439	-0.466	-0.277	-0.75	0.189	-1.178	0.147	0.024	1.203	-0.038	-0.162	-0.434	0.668	-0.9	0.264	0.449	0.295	-0.383	-0.095	-0.048	-3.137	-0.097	1.681	-0.58	0.181	-0.153	0.012	0.048	-0.104	0.312	-0.036	-0.069	-0.007	0.124	-0.52	-0.985	0.424	-0.158	-1.77	-0.091	-0.032	0.001	0.594	-0.077	0.001	0.626	1.183	-0.359	0.783	-0.284	0.35	0.562	-0.541	0.028	0.06	0.124	-0.531	-0.013	0.078	-0.128	-0.021	0.284	0.016	-1.109	0.36	0.938	-0.198	-0.157	0.62	0.046	0.684	-10.667	0.544	0.887	-0.295	-0.639	0.051	-0.274	0.159	0.039	0.176	-0.324	0.029	0.944	-0.12	0.071	0.278	-0.136	-0.387	-0.349	-0.137	0.643	-0.149	-0.157	-0.371	-0.029	0.359	-0.027	0.55	-0.308	-0.277	-0.812	-0.142	-0.13	0.006	0.316	0.177	-0.071	0.486	-0.056	0.419	-0.126	-0.789	-3.263	-0.123	-0.28	-0.964	0.192	0.236	-0.083	-0.87	-0.301	-0.042	-0.091	0.386	0.18	-0.175	0.663	-0.745	-1.349	0.091	-0.078	-0.094	-0.334	1.091	-0.158	-0.068	0.563	0.198	1.777	0.171	0.16	0.593	1.551	-0.524	-0.08	0.759	0.046	0.038	-0.011	-0.148	-0.107	0.506	0.198	-0.88	-0.245	-0.224	-0.596	-1.024	0.711	-0.749	2.463	-0.961	1.155	-0.333	0.339	-0.09	-0.058	-1.341	-0.296	0.868	-0.576	0.542	-0.919	0.088	-2.068	0.111	-0.006	0.124	0.224	-0.17	-0.172	-0.413	0.241	-0.058	0.113	-0.023	1.115	-1.195	-0.529	0.146	0.495	-0.439	0.046	-0.073	0.401	0.457	-0.007	-0.185	-0.365	0.169	0.082	0.438	-0.147	-0.44	0.539	0.145	0.33	-0.399	0.144	-0.174	-0.574	-0.168	0.13	-0.098	0.633	-0.058	-0.452	-0.02	1.285	0.009	-0.357	-0.198	0.297	-0.155	-0.045	-0.389	-0.982	5.586	0.68	-1.113	-0.336	-0.056	-0.052	-0.095	-0.048	0.669	0.153	0.243	-0.011	-1.05	-1.101	-0.284	-0.236	0.926	-1.258	-0.218	0.091	-0.302	0.767	-0.708	0.005	0.616	-0.132	-1.138	-0.005	-1.759	0.643	0.399	-0.395	-2.102	0.469	-0.493	-0.151	-0.371	-0.309	-0.184	0.318	-1.26	0.177	-1.073	-0.71	-0.121	-0.078	-0.19	0.099	-0.74	-1.275	0.066	0.211	0.418	-0.293	-0.478	-0.834	-1.574	-0.395	0.537	-0.144	-0.09	-0.476	-0.425	0.412	0.317	0.114	0.107	-0.411	-0.488	0.001	0.525	0.001	-0.056	0.245	0.502	-0.333
X46111	X1898	0.428	-0.003	0.384	-1.211	0.407	0.459	0.274	-0.55	-1.503	-0.55	0.226	0.476	-0.081	0.202	-3.626	1.091	0.62	-0.009	-1.439	-0.287	0.457	-0.053	-1.379	-0.995	0.191	0.169	0.347	-0.813	0.037	-4.562	0.524	-0.654	0.184	0.155	-0.268	-0.15	0.297	0.046	-1.143	-0.295	-0.912	-1.374	0.036	-0.491	0.153	0.132	-0.884	-2.149	-0.356	0.122	0.267	0.302	0.241	-0.207	-2.14	0.047	-3.169	0.616	-1.232	-1.025	0.838	-0.03	-0.516	-0.064	-0.399	0.031	1.317	-0.415	0.428	-0.022	0.511	-0.456	0.29	2.796	-0.028	0.267	0.801	0.654	0.162	-0.3	0.179	0.943	0.588	-0.536	-0.868	-0.524	0.541	-0.273	-0.151	-0.135	0.268	-0.264	0.077	0.052	0.75	0.018	0.029	1.152	0.137	0.495	0.319	0.56	0.129	-0.045	0.281	0.382	0.154	0.105	-0.478	-1.634	0.758	-0.073	0.287	-2.554	-0.377	1.716	0.06	0.138	0.135	0.47	0.16	0.073	1.024	0.662	0.609	-1.206	-2.678	-0.211	-0.321	-0.119	0.142	-0.296	0.403	0.062	-1.067	-0.83	0.35	-0.115	-0.757	-1.528	0.831	0.709	1.023	1.166	0.095	0.673	0.316	0.182	0.425	0.496	0.025	0.436	-2.077	0.004	0.145	0.066	0.589	-0.999	0.589	0.14	1.533	-0.564	0.344	0.756	1.839	1.681	0.704	-0.087	-0.557	0.15	0.178	0.059	-0.094	0.266	-0.017	-0.446	-0.85	0.73	0.903	0.564	0.186	0.094	0.404	0.648	0.091	0.485	0.128	0.151	0.353	0.901	1.511	-0.01	0.164	1.302	-0.575	0.931	0.067	0.829	-0.643	-0.07	0.127	-0.045	1.254	0.096	1.283	-0.099	1.1	0.165	0.131	0.21	0.085	0.718	0.217	0.187	1.262	0.687	1.183	0.42	-0.386	-0.022	2.824	-0.377	0.082	0.149	0.702	0.116	-0.755	0.634	-0.465	-1.856	0.496	-0.127	0.887	-0.725	-0.416	1.16	-0.273	-0.343	-0.214	1.961	2.07	0.389	-0.686	0.147	0.043	4.0	0.079	-1.603	0.441	-0.023	-0.254	-0.483	7.847	0.047	0.086	-0.196	0.125	0.199	0.203	1.1	0.658	0.059	0.13	0.127	1.393	2.499	-0.119	0.271	-0.59	2.65	0.191	0.273	1.357	0.549	0.282	0.403	-0.155	0.903	0.196	0.873	0.199	-1.1	1.017	-1.148	-0.256	-0.851	1.103	0.219	-1.546	0.295	-1.779	0.422	-0.046	-0.113	0.278	-0.612	-1.765	0.169	-0.124	0.128	-0.107	-2.248	1.498	0.869	0.448	-0.525	-0.716	2.823	-0.403	0.239	0.06	0.803	0.148	1.809	0.027	0.437	0.827	1.23	0.713	-0.536	1.205	1.575	2.003	-0.201	0.114	0.995	0.105	1.034	0.12	-2.153	0.508	0.477	0.139	0.216	0.069	0.391	-0.209	-2.563	0.883	-0.439	0.862	-0.191	0.208	0.412	0.616	0.083	0.297	-0.554	2.297	0.016	-0.343	-0.475	0.637	1.032	2.762	-0.141	0.224	0.28	1.158	-0.576	5.682	0.431	0.669	0.969	0.378	-0.889	-1.6	-0.54	-3.62	-0.381	0.077	-0.878	2.237	-1.55	-0.395	-0.694	-0.041	0.298	0.329	0.429	0.637
X46111	X40703	-0.484	1.819	-0.83	-0.456	-0.088	0.065	-0.76	1.325	-2.537	0.209	-1.013	0.505	0.605	-0.01	-0.393	-0.925	0.972	-0.224	1.867	0.119	-0.54	-0.611	-2.192	0.379	-0.337	1.078	1.329	-0.546	0.428	-0.05	0.956	0.311	0.074	-0.036	-0.256	-0.148	1.709	-1.73	-1.185	-1.458	-0.418	1.024	0.513	-1.152	-0.049	0.014	-0.962	-2.407	-0.901	-1.033	1.692	0.223	-0.249	-1.185	-0.53	1.067	-1.529	0.303	-1.161	-1.205	0.527	0.666	-0.465	-0.02	-1.173	-0.253	0.867	0.621	0.557	-1.022	0.784	-0.885	-0.049	-3.192	0.007	-0.882	0.46	1.742	-0.071	-1.284	0.856	-0.495	-0.036	-0.516	1.434	-0.057	0.625	-0.163	-1.571	-0.981	1.576	-0.218	-1.038	0.276	0.702	0.09	0.013	1.488	-0.037	-2.675	0.184	-0.038	0.063	0.256	0.247	0.214	-1.593	-0.044	-1.29	-2.381	0.351	-1.095	-0.24	1.085	-0.291	-0.984	-0.028	0.037	0.001	-0.651	-0.207	-0.479	-0.705	1.276	0.306	-1.031	-1.31	-0.661	-0.231	0.135	0.06	2.597	0.597	-1.134	0.276	-0.629	-0.399	-0.026	0.041	0.951	-0.151	1.13	0.26	3.127	-0.574	0.867	0.081	-0.255	2.087	0.611	-1.247	-0.155	0.89	-0.527	0.147	0.313	1.065	0.117	0.081	-0.056	-0.268	-0.088	-0.655	0.787	0.108	-0.416	-0.077	-0.006	-1.222	-0.033	0.002	0.371	-0.164	0.149	-0.092	-1.288	-1.013	0.986	1.254	0.373	0.096	-0.255	-0.025	0.67	-0.019	-0.295	0.069	0.322	0.305	-0.123	1.882	-0.047	-1.45	1.789	-0.849	-0.62	-0.179	-0.721	0.562	-0.126	-0.055	-2.511	0.035	0.071	-0.058	-0.405	0.005	0.527	-0.206	0.144	0.077	-1.054	-0.104	-0.297	-0.794	-0.371	1.271	0.308	0.15	-0.593	1.65	0.843	-0.038	-1.76	-0.221	-0.11	-0.522	-0.044	0.239	-2.338	0.809	0.348	0.451	0.689	2.257	1.119	0.732	0.576	0.276	0.384	1.492	-0.045	0.171	0.176	-0.025	-5.34	0.03	-0.151	0.339	-0.002	-0.842	0.541	-3.856	-0.123	-0.106	0.364	0.266	-0.109	0.101	-2.022	0.723	0.036	0.181	-0.073	1.303	-2.534	-0.807	0.252	-0.243	0.87	-0.229	0.021	0.075	-0.221	0.292	0.086	0.272	0.067	0.101	0.905	0.111	-0.169	1.069	-0.254	-0.452	0.143	1.117	-0.071	-0.292	0.3	-1.756	0.138	0.177	-0.015	1.446	-0.358	0.569	-0.158	-0.074	0.048	-0.117	1.783	4.024	0.365	0.443	1.147	-0.538	0.464	0.379	-0.061	0.083	0.816	0.023	0.861	-0.043	-0.167	-0.791	0.131	0.472	-0.567	0.325	-0.786	1.275	-0.093	0.204	-1.191	-0.258	0.201	-0.038	-1.346	0.347	0.471	-0.021	0.92	0.502	0.458	0.207	-3.852	1.132	-0.406	0.924	-1.136	-0.095	-0.13	0.032	-1.634	0.389	-1.384	1.516	-0.105	0.018	0.077	0.15	1.581	1.557	-0.295	-0.753	1.02	0.509	0.362	2.46	1.433	1.373	1.104	0.122	-0.609	-0.866	0.625	0.124	-0.253	0.036	-1.542	1.093	-0.027	0.0	0.354	-0.201	0.229	0.54	-0.49	0.492
X46111	X35127	0.192	0.661	-1.185	-0.463	-0.217	1.913	-0.325	-1.093	-0.907	-0.235	-0.388	-0.12	0.242	0.019	-1.63	-0.555	1.005	-0.032	0.782	0.481	0.8	-0.921	-0.537	0.339	0.23	0.713	0.928	0.283	-0.448	7.015	2.944	0.177	0.199	-0.15	-0.523	0.023	-0.741	-2.477	-4.823	-0.61	-0.121	2.371	0.005	-0.218	-0.061	0.054	0.462	-1.471	-0.191	-0.675	-0.413	0.308	-0.026	-0.527	0.547	-0.048	-0.598	0.349	1.275	0.323	0.107	0.271	0.016	-0.067	0.523	-1.634	1.134	-0.532	-0.118	0.287	-0.012	-1.457	0.157	1.003	0.015	0.171	2.375	0.906	-0.538	-3.248	0.074	-1.374	-1.594	0.055	1.125	0.619	-0.358	-0.066	-1.026	-0.077	-1.102	0.023	2.816	-0.383	-0.28	0.335	0.129	0.152	-0.085	-0.414	-0.944	-1.183	-0.237	-0.032	-0.257	-0.013	-0.651	0.01	-0.576	-0.341	1.35	-1.524	0.784	-0.025	0.052	-1.907	-0.108	0.023	-0.005	-0.094	-0.17	0.672	0.813	1.727	0.804	0.247	-0.247	-0.732	0.748	0.669	0.055	0.14	0.563	-0.818	0.32	0.165	0.358	-0.004	-1.018	0.169	-1.276	0.453	0.402	0.882	-0.062	-0.369	0.196	0.487	-3.661	-0.236	-0.197	0.055	0.348	-0.163	-0.22	0.623	-0.962	-0.375	0.549	-0.026	2.503	0.113	1.111	0.654	0.188	0.141	-1.148	-0.133	0.113	-0.332	-0.012	0.396	0.162	0.509	0.049	-0.996	-1.464	-0.522	0.693	0.535	-0.002	-0.199	0.111	-0.082	-0.001	0.456	-0.068	-0.114	-0.022	-0.735	-0.153	-0.082	-1.716	-0.137	-0.021	0.929	-0.114	0.627	-0.521	0.006	-0.232	-0.222	0.345	0.135	-1.115	-0.096	-1.1	0.044	-0.02	-0.088	-0.317	-0.624	-0.225	0.203	0.313	-0.127	2.146	0.27	0.077	-0.094	3.742	-0.044	-0.084	-0.259	-0.409	-0.102	0.631	-0.347	0.157	1.55	0.1	-1.191	-0.537	-0.17	0.952	-1.798	1.272	0.868	0.034	-0.584	-1.089	-0.725	0.165	0.013	0.115	-3.209	0.502	1.704	0.401	-0.061	-1.02	1.008	-0.173	-0.015	0.08	0.145	0.483	-0.073	-0.235	-0.787	0.227	0.025	0.119	0.09	1.019	-1.511	-0.416	0.422	1.174	0.009	-0.273	0.254	-0.452	0.317	0.139	-0.329	0.065	0.657	0.526	0.989	-0.151	-0.699	1.204	1.444	0.124	0.289	2.188	-0.016	0.181	0.359	0.142	0.122	-1.108	0.015	-0.545	-0.224	1.919	-0.192	-0.183	-0.081	0.386	0.263	0.423	0.097	-0.132	-0.424	0.476	-1.5	-0.286	0.024	0.067	0.663	0.028	0.255	0.11	-0.69	-0.073	-0.908	-2.39	-0.123	-0.386	-0.394	-0.951	-0.271	0.067	-1.39	1.395	-0.823	-0.183	0.017	-0.417	-0.027	0.034	-1.127	0.951	0.332	0.001	-1.802	0.36	-0.413	1.12	-1.026	-0.487	0.513	0.551	-0.951	0.104	-0.339	1.075	-0.091	-0.011	0.173	-0.326	-0.745	-1.385	0.108	-0.42	1.23	0.394	1.23	-0.526	0.874	-0.603	0.239	-0.066	-0.422	-1.07	-0.565	0.996	0.966	0.255	0.866	-0.639	0.789	0.078	0.456	0.56	0.459	0.554	1.508	-0.185
X46111	X40714	-0.256	2.948	-0.296	-0.365	0.08	2.31	1.833	-0.659	-2.226	0.401	0.354	0.497	-0.063	-0.062	-2.073	0.071	0.953	-0.181	0.417	0.222	1.181	-0.312	-1.725	0.042	0.255	-1.958	0.433	-1.14	-0.369	2.041	-0.625	1.196	0.085	-0.091	-0.603	-0.405	1.667	-0.661	-0.836	-0.451	-0.632	2.135	-0.011	-0.482	0.018	0.028	0.878	-2.382	-0.041	-0.65	-3.184	0.175	-0.046	-1.007	1.555	-0.095	-0.557	0.092	0.927	0.78	0.69	-0.126	-0.368	0.009	-0.386	-1.641	0.85	0.611	0.237	-1.314	0.23	0.767	-0.371	7.476	0.069	0.316	0.864	-0.725	0.071	-1.528	-0.102	0.303	-1.033	-0.504	0.711	1.58	-0.389	0.378	-0.507	-0.353	-0.519	0.818	1.095	-0.556	0.036	-0.145	0.072	1.453	-0.019	0.152	-2.551	-0.453	0.076	-0.021	0.245	0.112	-1.093	-0.04	-1.72	1.682	1.082	-0.873	-1.053	-0.802	0.219	-3.817	0.033	0.02	0.033	-0.636	0.011	-0.075	0.085	1.248	-0.897	1.499	-2.319	0.141	-0.693	-1.041	-0.005	-1.881	0.587	-1.114	-0.786	-0.567	0.519	-0.073	-0.089	0.932	-0.768	-0.636	-0.076	1.26	-0.56	-1.072	0.632	0.326	-3.71	0.602	0.213	-0.039	0.929	-0.395	-0.409	1.696	1.043	0.321	-0.733	-0.007	-0.856	0.02	1.655	0.772	0.589	1.158	0.863	0.29	0.278	-0.242	0.053	0.472	0.009	0.816	-0.16	-0.876	-1.966	0.063	0.203	0.784	0.118	-0.121	0.055	0.658	-0.001	0.157	-0.096	-0.283	0.302	-0.319	1.833	-0.099	-2.176	1.743	-0.018	0.937	-0.172	-0.953	-0.642	-0.059	0.127	-1.066	0.995	0.228	0.587	0.021	-2.146	0.209	-0.566	-0.018	-0.49	-0.202	-0.336	0.044	-1.773	-0.569	1.829	0.88	0.278	-0.043	1.61	0.827	-0.132	-0.471	-0.115	-0.11	1.299	0.095	0.019	0.032	0.918	-0.884	-0.305	0.295	2.353	0.055	1.106	1.395	0.569	-0.274	-0.151	-0.364	0.206	-0.128	0.023	-4.325	-0.101	1.423	0.074	1.069	-0.532	0.693	-3.374	-0.579	0.04	0.027	0.276	-0.123	-0.019	-1.372	1.504	0.012	0.134	-0.022	1.274	-1.437	-0.366	0.043	0.327	0.841	-0.044	0.024	0.266	0.374	0.233	0.064	-0.227	0.575	0.29	0.819	0.072	0.001	0.773	0.883	-0.475	0.247	1.016	0.061	-0.731	0.246	-0.036	0.825	0.181	0.011	-0.229	-0.483	-0.065	0.017	-0.168	-0.083	-0.092	0.418	2.253	0.113	-0.024	1.642	0.317	-2.568	0.033	-0.072	0.073	1.056	-0.011	0.263	0.174	0.199	0.419	0.228	-0.593	-0.447	-0.053	0.264	-1.53	-0.703	-0.141	-0.892	0.477	-0.564	0.065	-0.594	-0.291	0.255	-0.008	-0.125	0.021	-0.502	0.392	-1.603	0.374	-0.587	0.725	-0.797	-0.444	0.119	0.548	-1.16	0.158	-0.357	1.311	-0.055	0.032	-0.447	0.388	-0.698	1.732	-0.122	-0.769	0.66	0.565	0.025	-0.217	0.69	0.414	0.616	-0.207	-0.2	-1.643	-0.599	-0.485	0.095	0.03	-0.643	1.34	-0.598	0.074	-0.149	0.299	0.092	0.532	0.839	-0.582
X46111	X32452	-0.361	-0.538	0.29	-0.472	-0.357	-0.28	0.716	0.564	-1.289	-1.091	-0.509	0.347	-0.448	0.163	-1.901	0.955	-0.074	0.042	-1.735	-0.169	-2.384	-0.14	-0.631	-0.583	0.428	-1.109	0.335	-0.02	-0.051	0.613	-2.126	0.32	0.176	0.111	-0.704	-0.174	0.282	-1.338	-1.66	-0.434	0.43	-0.662	-0.232	0.252	0.014	0.04	-0.85	1.018	-0.246	-0.293	0.218	0.248	0.008	-0.106	0.708	0.39	-2.962	0.815	-0.052	-1.165	1.244	-0.7	-0.104	0.022	1.625	0.917	1.112	-1.515	1.163	0.133	0.328	0.1	0.148	1.6	0.012	-0.472	-0.007	1.688	-0.332	-1.139	0.168	0.517	0.162	0.269	-0.375	-0.058	-0.171	-0.563	-0.746	-0.779	-0.003	-1.176	0.46	-0.593	0.246	-0.081	0.052	-0.932	0.17	0.525	0.575	0.259	-0.386	-0.276	0.112	0.514	-0.608	0.057	-0.258	0.161	0.96	0.256	0.436	-1.512	-0.008	1.545	0.013	0.024	0.058	0.872	-0.277	0.206	1.231	1.306	0.749	-0.18	-3.795	0.126	-0.382	-1.264	-0.029	0.603	0.149	0.352	-0.382	0.061	0.132	-0.015	-1.572	-0.273	0.948	0.757	1.611	2.878	0.754	-0.085	0.058	0.09	-0.511	0.34	-0.547	0.073	-0.372	-0.203	1.126	-0.873	-2.77	-0.181	-0.482	0.045	0.588	-0.589	2.623	-0.022	1.176	0.246	0.589	0.207	-0.711	-0.054	0.046	-0.339	-0.039	0.283	0.068	-2.309	-0.146	0.534	0.604	0.505	0.066	-0.205	0.699	0.468	0.043	0.428	0.086	0.295	0.137	1.1	0.087	0.323	1.307	1.874	-0.273	0.282	-0.026	1.407	-0.196	0.061	-0.032	-1.658	0.326	0.163	0.877	0.452	0.275	0.06	0.043	0.125	-0.029	1.352	0.153	-0.267	1.321	0.566	1.269	-0.199	-0.065	-0.21	1.892	-0.632	0.148	-0.147	2.274	-0.03	-2.922	0.597	0.18	-1.707	-0.59	-1.475	0.636	-0.417	-0.6	0.409	0.884	0.294	-0.164	1.24	2.788	-0.216	-0.169	0.125	-0.08	2.387	-0.549	-0.927	-1.242	1.248	0.171	0.346	0.266	0.25	-0.006	0.313	0.164	0.18	0.002	0.524	1.221	0.032	-0.087	0.035	1.47	1.613	-0.557	0.081	-0.353	2.142	0.439	0.41	-0.001	0.324	0.288	0.442	-0.273	0.396	-0.165	0.283	0.087	-0.795	0.48	-0.582	0.274	-0.11	1.255	0.162	-1.258	0.186	1.342	-0.287	-0.777	-0.097	0.333	-0.15	0.374	0.183	-0.228	0.023	0.015	-1.84	-1.947	-0.255	0.009	0.721	-0.561	2.658	-0.273	0.19	0.203	0.982	0.119	1.732	0.127	0.441	0.292	-1.13	-1.954	-0.661	0.101	1.814	1.907	-0.266	0.43	-0.813	1.371	-0.4	0.141	-1.743	-0.038	1.337	0.077	-1.965	1.25	0.802	-1.038	-3.121	1.528	-1.468	2.143	0.144	-0.323	0.041	0.8	0.794	0.582	-1.143	-0.613	-0.123	0.058	-0.609	0.433	0.964	-0.318	-0.172	-0.003	0.119	0.741	-0.415	-2.078	-0.589	0.563	1.474	0.271	-0.272	-1.128	1.373	0.144	0.936	0.169	-0.762	1.748	-0.469	0.035	-0.101	0.182	-0.157	-0.145	-0.319	0.536
X46111	X31932	-0.376	-2.196	-1.639	-0.171	-0.29	1.524	1.197	-1.651	-1.064	-0.864	1.399	-0.324	-0.586	0.192	-0.451	1.257	-0.479	-0.097	-0.846	-0.322	-0.866	-0.557	-2.121	-0.932	0.397	-2.182	-0.725	0.637	0.095	0.448	3.142	1.694	-0.151	0.122	-1.112	-0.364	-1.624	-0.879	-2.161	-0.827	-2.085	0.206	0.098	-0.294	0.103	0.058	-0.224	0.022	-1.129	-0.166	1.747	0.095	0.122	0.364	1.65	0.168	-0.09	-1.173	-1.251	0.946	0.793	0.259	0.467	-0.116	-1.036	0.203	-0.096	-0.869	-0.81	0.779	0.019	-1.234	0.538	3.722	0.084	0.241	0.932	0.273	-0.042	-0.285	-0.484	0.004	0.057	0.222	0.149	-0.502	0.319	-0.453	-0.02	-0.481	-0.39	0.12	1.368	0.268	-0.53	0.024	0.035	0.658	-0.008	-1.54	1.013	0.196	0.009	-0.174	-0.048	0.278	1.167	0.036	0.436	-0.73	0.74	-1.095	-1.152	-0.155	-0.298	1.972	0.05	0.021	0.045	0.421	0.39	-0.204	0.83	1.332	0.502	-0.469	-0.433	0.154	-0.236	-1.138	-0.029	0.29	0.639	1.073	-0.297	-0.061	0.476	-0.074	-0.662	-0.482	1.194	-1.457	-0.868	0.95	0.182	0.231	-0.018	0.204	2.134	-0.072	1.023	-0.56	-0.958	0.406	1.033	-0.909	0.152	0.212	0.376	0.07	0.133	0.014	-0.423	-1.554	-0.425	1.239	0.683	0.024	0.479	0.188	0.054	-0.706	0.168	0.094	0.011	-1.851	-1.555	-1.406	1.31	-0.036	0.115	0.087	0.74	-0.227	0.003	0.591	0.031	0.097	0.159	-0.417	1.934	-0.049	0.208	0.476	0.147	-0.27	-0.178	1.101	0.335	0.109	0.12	1.676	1.069	-0.16	-0.856	-0.886	0.133	0.03	-0.036	0.151	-0.196	1.638	0.155	-0.168	-0.06	-0.116	1.929	0.297	0.106	0.707	1.705	-1.48	0.159	-0.403	0.473	-0.012	0.682	0.664	0.429	-1.818	-0.346	-2.215	-0.011	0.958	1.151	0.15	-0.635	1.781	-0.537	0.767	3.362	0.703	-0.819	-0.131	0.046	6.478	-0.998	-1.78	-0.013	1.146	1.087	-1.362	-4.421	-0.248	-0.071	0.397	0.396	0.014	0.136	-2.227	1.597	-0.016	-0.148	0.058	1.359	2.111	0.003	-0.011	-0.402	1.849	0.349	0.454	-0.411	0.874	0.165	0.451	-0.878	0.789	0.426	-0.72	0.164	0.083	1.123	-0.213	-0.886	-0.326	-0.043	0.214	-0.361	-0.022	0.33	-0.941	0.783	-0.043	0.424	-0.668	-1.084	0.404	-0.077	0.079	-0.328	-0.905	-2.66	0.888	0.195	-0.25	-1.262	2.501	-0.122	-0.034	0.198	1.133	0.082	1.279	-0.047	0.839	0.536	-1.478	1.959	0.092	0.517	1.947	1.501	-1.169	-0.053	-1.284	-0.312	-0.085	0.165	0.565	-0.839	-2.818	0.057	3.942	1.564	0.495	0.669	-4.416	1.186	-1.076	-0.584	-1.223	-0.476	-0.066	-0.176	2.025	0.04	1.254	0.108	0.096	0.01	0.084	1.073	0.428	0.433	0.032	-0.193	-0.225	0.727	0.241	4.711	1.49	-0.641	1.159	0.359	-0.642	-1.82	1.199	-2.706	0.956	-0.161	-1.679	1.308	-1.288	0.089	0.112	-0.269	-0.198	0.066	-0.59	0.081
X46111	X48460	-0.181	4.924	-3.243	0.254	0.305	-0.972	0.035	-2.619	-3.361	0.233	-2.155	-0.608	-0.063	-0.091	-1.249	-1.574	0.574	-0.002	0.159	-0.119	-0.913	-1.073	-0.611	-0.54	-0.222	-1.183	0.39	-0.931	0.189	7.132	0.994	-0.155	-0.112	-0.058	-0.215	0.024	-1.127	0.513	-1.099	0.648	-0.539	3.475	-1.414	0.183	0.014	0.171	0.029	-0.935	-1.247	0.545	-2.682	0.336	-0.169	0.068	0.58	-0.02	0.469	-0.668	2.993	-0.397	-0.341	0.386	0.242	-0.061	-0.33	0.601	0.509	-1.013	2.067	0.027	-0.313	-0.198	-0.248	3.28	0.021	-0.545	0.518	-0.752	0.094	0.705	0.342	-0.601	-0.834	-0.328	-0.971	0.977	0.164	0.212	0.406	0.432	0.524	-0.095	-0.044	0.601	0.407	-0.186	-0.057	-4.005	0.006	-0.015	0.504	-1.866	-0.841	0.117	-0.263	-0.043	-0.037	0.15	0.408	-1.409	0.723	0.764	-0.194	0.644	-0.194	-0.084	0.023	0.003	-0.041	-0.349	0.092	-0.276	-0.134	0.762	-0.564	-0.426	0.803	0.248	2.411	-0.118	0.017	-1.139	-0.012	-0.575	0.051	0.216	-0.259	-0.109	-0.788	0.349	-0.685	0.531	-0.305	-0.724	0.916	0.054	-0.76	-0.025	-0.932	-0.566	-0.449	-0.339	-1.713	0.157	-2.179	0.057	-2.539	0.106	-0.005	-0.037	0.357	-0.112	1.025	0.359	-1.406	0.705	0.332	0.258	-0.54	-0.17	0.052	-0.224	-0.025	0.265	-0.015	-0.193	-0.953	-2.823	0.677	-0.004	-0.04	-0.097	-0.963	0.194	-0.005	0.315	0.004	0.868	0.14	0.286	0.05	-0.174	-0.522	0.015	0.003	0.435	0.261	0.154	-0.281	0.358	-0.106	0.517	0.601	0.007	-2.317	0.327	0.028	0.3	0.09	-0.13	0.314	0.007	0.089	0.112	0.155	0.024	0.964	0.423	0.15	-0.622	0.996	0.264	-0.066	-2.247	-0.662	-0.006	0.696	-0.395	0.305	0.774	-0.128	-0.018	-0.594	-0.087	-0.493	1.486	-0.353	2.399	-0.326	-0.904	-1.55	-0.29	0.17	-0.1	-0.053	-3.007	1.14	0.649	-0.837	0.392	0.369	0.659	-2.224	0.284	0.025	0.201	0.099	-0.125	-0.12	-1.205	0.5	-0.018	0.09	0.012	0.779	2.256	-0.501	0.105	0.615	0.063	0.006	0.197	0.612	0.17	-0.01	-0.205	-0.436	0.432	-0.307	0.532	-0.116	-0.227	-0.793	0.598	0.27	0.324	0.76	0.095	-0.875	0.162	-0.179	1.658	1.16	-0.05	0.539	-0.397	0.793	0.205	-0.066	-0.138	0.326	-0.008	0.355	-0.552	0.078	0.2	0.531	-1.528	1.195	0.102	-0.047	0.361	-0.138	0.68	0.184	0.462	0.274	0.973	-1.422	-0.251	-0.516	0.969	-1.217	-0.289	-0.269	1.207	0.547	-0.602	0.067	2.712	-0.49	-0.961	-0.05	0.469	0.872	0.249	-0.702	3.106	0.04	-0.306	0.694	-0.694	-0.255	-0.214	-0.054	-0.312	0.216	-0.838	-0.425	-0.022	-0.039	0.922	1.157	1.899	-0.732	-0.558	-0.427	0.603	-0.501	-0.305	-2.027	-0.528	-0.383	0.567	-0.21	0.616	-0.982	-0.727	0.61	0.409	0.098	-0.545	-0.768	-0.728	0.024	-0.091	0.097	0.234	0.308	0.155	-0.355
X46111	X33442	0.917	0.315	1.174	-0.687	0.275	0.8	-0.737	1.172	-0.703	0.068	-1.509	0.16	0.78	-0.06	0.775	0.063	0.531	0.144	0.165	0.346	-0.59	0.52	-0.71	0.372	0.359	0.004	0.346	-0.13	-0.375	4.06	-0.201	0.466	0.159	0.163	-0.477	0.16	0.405	-1.467	-1.36	-0.416	1.867	0.848	-0.146	0.016	0.191	0.165	0.239	1.626	-0.868	0.001	-2.243	0.353	0.28	-0.744	-0.923	0.403	-0.664	1.484	1.492	0.035	0.499	0.06	-0.334	0.202	0.834	-0.313	0.018	-0.83	0.223	0.154	0.199	-0.079	0.28	3.224	-0.101	0.044	-1.739	1.263	0.189	-2.312	0.241	0.565	-0.017	0.131	1.022	-0.409	-0.122	0.282	0.368	-0.069	-1.19	0.853	1.343	-0.295	0.516	0.352	0.055	0.545	0.192	-1.368	0.373	-1.425	0.048	-0.541	0.148	0.423	-0.56	0.185	-0.556	0.26	0.79	-2.354	0.296	-0.725	0.336	0.117	-0.007	0.139	0.183	0.508	-0.322	0.234	0.608	1.544	0.484	0.398	-0.725	0.824	0.636	1.181	0.084	0.719	0.291	-0.002	-0.435	-0.343	0.446	0.212	-0.361	-0.404	-1.683	1.055	1.117	1.898	0.422	-1.067	0.114	0.301	-2.425	0.515	0.468	0.284	-2.107	0.335	0.77	1.007	-0.011	-0.176	0.279	0.094	1.858	0.088	2.661	0.23	0.805	0.455	0.191	0.5	0.274	-0.083	0.212	-0.092	0.207	0.427	0.213	-0.902	0.673	0.281	1.339	0.568	0.102	-0.092	0.363	0.557	0.19	0.429	0.197	0.242	0.323	0.889	-0.28	0.058	0.332	1.635	-0.01	0.466	0.185	0.522	-0.491	0.216	-0.089	-0.573	0.112	0.191	0.449	0.589	0.439	0.599	0.143	0.222	0.264	0.577	-0.171	0.256	0.054	0.366	2.406	0.89	0.33	-0.042	3.437	0.49	0.167	1.527	-0.531	0.195	0.625	0.603	0.836	0.773	-0.559	-1.378	0.891	-0.635	0.302	-0.64	1.214	1.204	0.379	1.763	-3.204	0.162	0.284	0.216	0.201	5.429	0.546	0.268	-0.379	-0.878	0.465	-0.051	-0.174	-0.044	0.118	0.293	0.392	0.188	-0.141	-0.377	1.458	0.095	0.218	0.018	0.71	-3.339	-0.315	0.284	0.063	1.341	-0.055	0.474	0.052	-0.502	-0.132	0.225	0.178	0.801	0.424	1.067	-0.139	0.218	0.979	1.645	-0.397	0.534	1.814	0.201	-1.123	0.202	0.452	0.761	-2.287	0.168	0.394	0.217	0.675	-0.375	0.162	0.269	0.59	0.718	1.787	0.56	-0.9	2.419	1.326	-1.776	-0.806	-0.419	0.188	0.491	0.176	-0.353	0.377	-1.055	0.961	-0.436	0.018	-0.193	0.299	1.662	-1.748	-0.029	0.221	-1.286	1.129	-0.38	0.04	-0.226	0.258	-0.17	-0.238	-0.107	2.108	0.548	-0.341	-0.324	1.167	-0.214	1.503	-0.051	-0.701	-0.047	0.08	-6.923	0.459	-0.196	1.092	0.028	0.18	-0.01	0.368	1.61	-0.254	0.167	0.337	1.628	0.043	1.361	2.904	-4.054	0.275	0.911	0.364	-0.696	0.075	0.014	0.993	0.81	0.238	-0.588	-1.75	1.944	0.189	0.876	-0.122	-0.265	0.218	1.217	0.443
X46111	X31555	0.241	3.045	-5.253	0.224	-0.405	-0.689	-0.159	0.234	0.729	-0.85	0.64	-0.031	0.439	0.206	2.034	0.478	0.812	0.241	-0.028	0.238	0.605	-0.596	0.767	-0.237	0.112	0.962	0.713	0.558	-0.279	0.914	2.485	-0.529	0.247	0.213	0.703	-0.037	-5.533	0.338	-1.749	1.106	0.061	-0.053	0.067	-0.122	0.238	0.214	0.512	-0.75	-0.006	-1.051	-2.115	0.036	-2.704	-0.283	1.022	0.251	-1.666	1.045	-0.069	1.671	0.297	-0.183	-0.041	0.255	0.821	-0.245	-0.072	0.0	-0.366	-0.001	0.091	0.601	0.404	1.024	0.186	0.707	0.362	0.936	0.379	0.834	0.212	0.532	0.35	0.503	3.284	0.212	0.421	0.203	0.514	-0.006	-6.18	0.738	-0.456	0.272	0.501	0.249	0.174	-1.09	0.142	-0.789	0.803	-0.211	0.297	0.233	0.288	0.251	0.825	0.229	0.482	2.214	-0.346	-0.306	1.528	0.687	0.277	1.396	-0.422	0.18	0.236	0.16	0.344	0.201	-0.034	1.186	1.08	0.798	-0.947	0.324	0.781	-1.223	0.233	-0.934	-0.504	-0.205	-0.31	0.587	0.453	0.226	0.315	0.015	0.408	1.201	1.157	0.84	0.689	0.964	-0.657	0.219	-1.321	0.528	0.704	0.145	-2.32	0.255	0.635	1.179	0.716	0.356	0.603	0.128	0.458	0.271	1.606	0.439	0.128	0.669	0.628	0.323	0.832	0.279	-0.015	-0.14	0.191	0.4	0.25	-1.891	0.724	0.46	0.444	0.678	0.1	0.309	0.524	0.637	0.227	0.469	0.23	0.121	0.325	0.762	0.912	0.174	0.766	1.23	-0.058	-1.299	-0.024	0.407	0.368	0.187	0.251	0.223	0.414	0.198	0.747	1.161	0.639	0.413	-3.221	0.148	0.433	0.74	0.15	0.301	0.253	0.381	1.52	0.045	0.011	0.033	1.565	0.132	0.223	0.149	0.734	0.222	0.553	0.483	0.738	0.599	0.832	3.166	0.344	0.4	-0.008	1.02	0.972	-0.977	0.595	1.402	5.639	0.676	-0.226	0.085	0.25	1.651	-0.402	-0.825	0.614	1.091	0.121	0.459	-0.814	0.059	0.225	0.397	0.388	0.273	0.272	0.08	1.464	0.182	0.277	0.148	1.097	0.559	0.153	0.135	-1.068	1.043	0.378	0.452	0.721	0.715	0.339	0.387	-0.253	0.023	0.179	0.612	0.051	-0.317	-0.479	0.158	-0.196	0.114	1.064	0.278	0.653	0.334	-0.225	0.547	0.574	0.066	-0.778	-0.196	0.871	0.32	0.052	0.17	-0.644	1.047	-0.841	0.769	-0.437	2.682	-1.31	7.404	-0.124	0.297	0.278	0.871	0.224	1.165	0.191	-0.113	0.089	-0.014	0.062	0.062	-0.096	1.094	0.355	0.184	0.495	-0.27	0.666	-1.078	0.265	-1.087	-0.117	-1.548	0.152	-0.387	1.487	0.483	-1.147	0.574	1.084	-0.017	1.127	-0.733	0.052	-0.21	0.498	-0.349	0.258	0.213	0.389	-1.058	0.227	-0.069	-0.197	-0.757	-0.231	0.242	0.773	0.06	0.363	-0.364	-0.276	0.638	-0.207	0.769	0.188	-0.508	-0.444	-0.135	0.623	0.586	0.287	-0.675	-0.26	-0.401	0.191	-0.2	0.621	0.103	0.229	0.739	0.211
X46111	X46225	0.86	-0.313	1.058	0.129	0.419	0.168	1.696	1.35	-1.278	-0.069	0.549	0.458	0.086	-0.57	-0.388	1.382	0.516	0.294	1.832	0.357	1.019	0.502	0.201	1.057	0.272	-1.103	1.13	0.137	-0.122	-1.506	0.424	-1.61	0.107	0.049	-0.842	0.234	0.061	0.272	-0.664	-0.114	0.779	-0.562	-0.225	1.061	0.176	0.186	-0.511	-1.092	0.221	-0.587	1.157	0.047	0.207	0.021	0.711	-0.252	0.282	0.894	0.514	0.987	-0.444	0.624	0.322	0.099	-1.271	0.494	0.028	0.085	0.37	1.065	0.156	0.764	0.334	0.195	0.112	-0.375	-0.833	-0.245	0.313	-0.563	0.854	1.237	0.538	-0.302	-0.313	0.036	-0.668	0.189	-0.167	-0.478	0.655	0.029	-0.569	1.006	-0.192	0.1	0.114	-2.176	0.053	-1.02	0.715	-1.029	0.274	0.293	-0.006	0.16	0.222	0.176	-0.057	-3.047	0.207	-2.164	-1.128	1.211	0.044	-2.825	0.189	0.182	0.083	-0.216	0.086	0.04	-0.287	0.556	0.211	-1.617	1.611	-0.094	-0.024	-0.499	0.179	0.347	0.242	0.474	0.772	0.281	0.132	0.162	0.827	-0.583	0.539	0.777	1.248	0.392	0.223	-1.601	0.333	0.224	0.692	0.573	0.626	-0.207	-0.538	0.401	0.085	1.351	0.849	0.058	1.042	-0.075	1.491	0.237	2.445	0.107	-0.709	0.981	0.125	0.025	-1.13	-0.176	0.222	-0.528	0.219	0.226	0.188	-1.594	0.153	-0.013	1.297	0.85	-0.146	0.012	0.521	0.12	0.174	0.193	0.106	-0.355	0.25	0.731	-0.167	-0.542	0.3	1.191	-0.229	-0.14	-0.022	-2.031	-0.721	0.138	-0.166	0.317	0.028	0.063	-1.03	1.258	0.771	0.59	0.241	0.182	0.289	-0.327	0.216	0.113	0.624	-0.355	2.695	1.095	0.257	0.522	2.548	0.318	0.136	0.932	0.073	-0.137	1.767	0.062	-0.024	-2.222	1.476	-1.92	0.654	-1.0	0.76	0.439	1.619	-0.685	-0.283	0.176	8.813	0.752	-0.011	0.2	0.149	0.471	0.097	0.982	-0.606	-1.124	0.615	0.169	5.92	-0.689	0.152	-0.46	0.184	0.239	0.18	2.02	0.74	0.182	0.218	0.171	0.568	0.071	0.434	0.3	-0.499	-3.948	-0.385	0.166	0.0	0.563	-0.327	0.127	0.144	0.272	-0.217	1.031	0.234	-0.699	0.663	1.284	-0.379	0.186	0.046	-0.185	0.946	-2.019	1.468	0.612	-0.424	-0.015	0.913	0.686	-2.224	0.03	0.406	0.277	-0.443	-0.617	-0.301	0.683	0.389	0.87	0.829	0.27	0.553	-0.957	0.214	0.074	0.16	-2.681	0.377	-0.801	0.054	1.913	-0.906	-0.162	0.154	-0.702	2.79	0.321	0.331	-0.379	0.273	0.371	-0.467	1.972	0.973	-1.662	0.097	3.384	-0.609	0.446	1.249	-1.71	-0.297	-0.2	-2.275	1.377	0.277	0.18	0.584	0.129	0.299	1.305	1.944	0.204	0.142	0.407	0.213	0.12	0.255	-0.351	0.818	0.515	0.315	0.92	4.879	-3.357	-0.058	-0.736	0.205	0.028	-0.664	0.601	1.22	-0.161	0.242	1.327	0.477	1.075	0.146	-0.485	0.277	0.199	0.333	0.941	0.206
X46111	X48428	0.961	0.277	-0.26	-0.2	0.567	3.97	-0.383	1.156	-0.155	-0.52	0.246	-0.049	0.144	0.193	0.013	0.458	0.712	-0.285	0.767	-0.397	0.188	-0.474	-0.725	-0.101	0.373	-0.832	1.04	0.223	-0.469	-2.638	1.157	0.331	0.184	0.234	0.156	0.233	1.554	0.273	-1.488	-1.208	-0.344	-0.311	-0.34	0.264	0.092	0.22	-0.155	-1.792	-1.564	-0.072	0.344	0.094	0.114	0.125	0.398	0.112	-1.314	1.25	-0.331	0.151	-0.273	0.613	0.234	0.006	0.42	0.456	0.55	-0.955	0.761	0.834	0.391	0.286	0.375	7.724	0.225	-0.539	0.995	1.011	0.031	0.714	0.311	0.482	1.044	-0.031	0.927	0.544	0.517	-0.162	-0.385	-2.024	-0.451	-0.989	-0.152	0.693	0.48	-0.04	0.197	1.617	0.25	-0.212	-1.139	0.465	0.409	0.313	0.272	0.423	1.239	0.094	-1.219	-1.59	0.152	0.869	-0.381	-2.844	-0.059	1.074	0.178	0.22	0.026	0.592	0.413	-0.01	0.688	1.406	0.235	-0.469	0.582	-0.193	-0.502	-1.383	0.062	0.704	-0.235	0.484	0.416	-0.697	-0.152	0.057	0.467	-0.7	0.905	0.16	0.943	0.844	-0.73	0.265	0.483	0.303	2.174	-0.038	1.09	-0.679	-0.624	0.317	0.64	0.92	0.399	0.235	-0.53	0.221	0.66	0.256	0.675	0.73	1.452	1.091	0.426	0.405	-0.081	0.094	0.24	0.428	0.193	0.421	0.117	-2.291	-1.863	0.454	1.037	0.602	0.106	-0.131	0.712	0.547	0.219	0.236	0.217	0.185	0.306	1.049	1.343	0.172	0.64	-0.638	-0.011	-0.687	-0.229	1.171	0.044	0.067	0.297	0.646	1.138	-0.208	1.166	0.14	0.981	0.354	-0.623	0.061	0.26	0.404	0.263	0.291	-0.589	0.297	1.895	0.344	0.224	0.227	1.6	-1.402	-0.082	-0.149	0.312	0.211	1.051	0.62	-0.796	-0.877	0.877	2.028	0.299	0.475	-0.14	1.102	0.877	-2.107	0.098	1.921	5.334	0.701	-1.026	0.153	0.23	2.884	-0.386	-3.111	1.607	-0.072	-0.935	0.187	1.005	-0.472	0.225	0.36	0.12	-0.225	-1.15	2.482	1.668	-0.263	0.232	0.17	1.215	1.629	-0.136	0.312	-0.444	1.91	-0.414	0.224	0.351	0.721	0.348	0.049	0.022	-0.321	0.201	0.437	0.111	0.568	0.195	-1.443	-0.188	0.296	0.223	0.266	-1.265	0.211	0.494	0.091	1.472	0.105	0.639	-0.807	-1.66	-0.434	0.446	0.183	0.401	-2.053	-0.298	1.316	0.379	-1.755	-1.549	4.048	0.317	0.154	0.252	0.469	0.154	0.981	0.236	0.092	0.515	0.121	0.704	0.15	1.203	2.002	1.582	-0.628	0.701	-0.07	0.289	1.729	0.243	-0.04	0.89	-2.535	0.202	1.033	0.339	0.245	-0.305	-3.54	1.08	-0.759	-0.314	-0.889	0.113	0.392	0.191	0.289	0.165	-0.254	2.108	0.234	0.208	0.015	0.564	-0.445	2.063	-0.477	0.954	0.716	-0.593	0.597	5.795	1.563	0.339	0.437	0.366	-0.572	0.401	-0.435	-0.343	-2.64	0.242	-1.364	-0.347	0.599	0.159	-0.677	-1.215	0.491	0.287	0.499	0.627
X46111	X22250	0.949	-1.712	1.269	0.436	0.505	-0.665	-1.197	1.122	1.066	-0.442	1.132	0.437	0.565	0.091	-1.958	1.02	0.627	0.28	1.466	-0.114	1.027	0.482	-0.431	1.142	-0.238	-1.119	0.773	0.281	0.161	-4.447	0.203	0.137	0.179	0.15	0.158	0.214	0.636	0.47	-0.155	0.551	1.344	-0.673	0.132	0.337	0.111	0.116	-0.671	-0.182	0.26	0.104	0.229	0.302	0.186	-0.468	-1.042	-0.298	-0.178	0.631	-0.958	-0.149	0.204	0.078	0.187	0.116	0.752	0.504	0.236	-0.419	0.247	0.31	-0.379	0.695	0.099	-3.101	0.116	-0.713	0.434	-0.369	0.35	0.969	0.765	0.834	-1.103	0.649	-0.254	-1.6	0.51	-0.278	0.64	0.435	1.234	0.721	1.143	0.867	0.002	0.119	0.071	-0.892	0.169	-2.256	0.642	0.212	-0.099	-0.051	0.265	-0.143	0.344	0.023	0.493	-2.22	-0.505	-2.371	-0.617	0.481	-0.059	1.56	0.149	0.116	0.12	-0.059	0.244	-0.363	-0.316	0.286	-0.771	-0.794	1.142	-0.17	0.617	-0.89	-0.023	-0.345	0.143	-0.985	-0.64	0.585	-0.11	-0.002	0.078	0.299	0.197	0.851	0.25	-0.323	-0.197	-0.094	0.064	-0.134	1.598	0.323	0.204	0.056	-1.478	0.17	0.18	-1.554	-0.468	-0.508	-0.664	0.12	-1.489	-0.176	1.038	-0.238	-0.064	-0.525	0.586	0.315	-0.763	-0.111	0.132	-0.132	0.046	0.423	0.146	1.906	0.639	0.345	0.543	-0.048	0.087	0.071	0.437	0.592	0.078	0.038	0.131	0.066	-0.338	0.435	-2.31	-0.008	0.213	1.47	0.84	0.694	0.017	-1.018	-0.09	0.133	0.067	1.345	0.873	0.147	-1.582	-1.162	0.526	-0.232	0.212	-0.01	0.092	0.629	0.206	0.239	0.349	0.537	1.397	-0.178	-0.154	0.59	-0.55	0.139	0.053	0.997	1.452	0.118	-0.103	0.176	-0.011	-0.788	-1.116	2.184	1.273	-1.814	2.049	1.036	0.056	2.942	0.03	0.4	5.661	0.235	0.538	0.053	-0.025	10.562	1.911	1.1	-0.53	-0.535	-0.451	0.922	2.133	0.022	-0.005	-0.932	-1.671	0.039	0.157	3.976	-1.107	0.091	-1.147	0.127	-1.219	4.117	0.27	0.217	-1.223	1.042	0.21	-1.735	0.213	-0.322	-0.092	0.071	-0.626	-0.634	-0.238	-0.466	0.028	-0.498	-1.316	-0.181	0.447	0.077	0.514	0.212	-0.538	0.202	0.558	1.532	-0.475	0.091	-0.364	-0.307	0.609	0.066	-0.048	0.134	0.515	1.267	5.369	-0.299	-0.933	-0.995	0.512	-0.95	-0.09	0.236	0.017	0.233	0.047	0.799	0.333	0.396	0.638	0.495	-1.644	-0.413	-0.255	0.047	-1.268	0.062	-1.27	0.586	0.779	0.397	0.181	-0.998	-0.282	0.615	-0.356	-0.517	-1.005	0.43	-0.778	9.737	0.714	0.461	-1.525	1.661	0.089	-0.265	0.121	-1.458	0.059	-0.429	-1.609	0.139	0.059	0.555	-0.458	1.146	0.082	0.022	0.632	-1.718	0.954	-0.467	-3.422	-3.434	1.033	0.886	0.269	-0.029	2.257	0.392	0.032	-0.309	0.223	1.257	-1.109	0.723	-0.573	0.764	-1.1	-0.265	-1.02	-0.17	0.147
X46111	X18335	-0.936	-1.179	0.948	-0.007	0.52	-0.937	0.451	0.895	0.591	0.733	-1.002	0.541	0.399	-0.126	2.959	-1.218	-5.825	0.404	1.12	0.174	0.154	-0.489	0.922	-0.371	0.306	0.974	1.139	0.389	0.106	6.478	2.154	1.649	0.321	0.271	0.514	-0.208	0.977	0.881	-1.755	-0.216	-0.021	-0.92	0.404	0.057	0.19	0.317	0.899	0.891	0.527	-0.904	1.082	-0.046	0.377	0.291	1.293	-0.096	-0.352	0.763	-0.883	0.354	0.453	0.515	0.468	0.246	0.932	0.893	0.439	0.511	-0.112	0.354	0.54	0.586	0.05	7.201	0.271	-0.326	-0.974	0.215	0.433	0.95	-0.694	-0.215	0.637	0.088	0.827	0.791	0.463	0.036	0.446	0.303	0.281	0.418	-0.532	0.705	0.691	0.198	0.21	-0.068	0.138	4.454	0.859	0.779	0.025	0.379	0.364	-0.049	0.878	0.164	0.209	-2.559	0.732	1.098	-0.013	0.01	0.358	1.269	0.22	0.248	0.102	-0.348	0.441	0.254	0.62	-0.111	-0.217	-0.206	0.721	0.582	0.043	0.338	-1.449	-0.592	0.57	0.586	-0.411	0.448	0.455	0.195	0.122	0.579	1.019	0.791	0.176	-0.281	0.409	-0.255	0.148	-0.305	1.31	0.62	0.551	0.224	1.402	-0.082	-0.27	-2.05	0.761	0.355	0.902	0.292	1.096	0.335	0.529	-1.064	0.864	0.484	0.764	0.117	0.109	0.151	0.155	-0.31	0.098	0.323	0.259	2.303	0.185	0.569	0.572	0.605	0.318	0.364	0.661	0.545	-0.0	0.441	0.305	0.174	0.405	0.697	1.372	0.366	1.053	-4.503	0.699	0.782	0.169	0.792	0.638	-0.712	-0.563	1.044	-0.25	0.342	1.026	0.975	1.119	0.245	0.335	0.284	0.03	1.287	0.309	0.365	1.079	0.59	-1.288	-0.944	0.371	0.351	0.312	0.25	0.054	-0.374	0.981	0.248	0.995	0.408	0.235	-0.03	-0.055	2.114	0.14	0.452	0.831	3.835	0.511	-1.642	0.262	1.553	-5.384	-0.116	-0.357	-0.619	0.309	-0.637	-0.815	1.242	-0.899	0.597	0.07	0.697	4.106	-0.318	0.29	0.448	0.374	-0.023	-0.358	-1.645	1.263	0.308	0.35	0.288	0.386	0.835	-0.43	0.376	-1.175	1.204	0.146	-0.472	1.099	-1.316	0.331	0.086	0.265	0.698	0.447	0.637	-0.028	0.605	0.91	0.729	0.501	0.111	0.159	0.299	-0.62	0.076	-1.693	-0.44	-0.44	0.231	0.802	-0.296	-1.838	0.326	0.474	0.314	-0.845	0.521	3.122	0.398	0.181	-1.272	1.228	2.58	-0.125	0.236	0.345	0.935	0.305	0.515	0.43	0.612	0.055	0.143	-1.863	-0.101	-0.703	1.45	1.006	-0.44	-0.5	1.145	0.532	-0.163	0.287	-1.113	0.624	2.449	0.259	-0.941	-0.024	0.523	-1.028	4.004	0.527	0.908	0.94	0.808	-0.114	0.258	0.458	-1.656	0.207	2.114	0.185	0.053	0.319	-0.102	0.048	-1.317	1.121	0.381	0.342	0.782	0.034	0.996	1.849	0.818	-0.247	0.702	0.299	0.64	1.436	0.06	0.348	0.36	0.35	1.869	0.986	1.319	0.299	-0.549	0.621	0.034	0.483	0.825	0.571
X46111	X1899	0.474	2.007	-1.209	-0.449	-0.012	3.789	0.239	0.144	0.017	-0.197	-0.279	-0.006	-0.29	0.132	4.914	-0.235	-0.424	0.081	-0.474	0.29	-0.059	0.642	-0.445	0.568	0.151	-1.714	1.128	-1.331	-0.386	0.459	2.813	0.702	0.159	0.03	-0.263	0.055	0.442	-0.723	-1.438	-0.543	1.356	0.743	0.144	-0.3	0.088	0.058	-1.728	-0.428	-0.631	-0.58	-3.384	0.212	0.147	0.146	-2.351	1.063	-1.085	1.844	0.755	0.325	0.234	-0.634	-0.258	0.046	0.733	0.049	-0.187	-0.551	0.506	-1.806	0.17	0.031	0.267	0.586	-0.08	-0.333	-1.288	0.611	-0.167	-1.044	-0.058	-0.23	0.027	-0.158	-0.27	-2.244	-0.21	-0.053	0.065	-0.923	-0.43	0.11	0.984	-0.861	0.291	0.082	0.082	-1.917	0.157	1.017	0.031	-0.402	-0.313	-0.696	0.103	0.381	0.16	0.063	-0.076	1.183	0.708	-5.81	-0.623	-1.324	0.392	0.511	-0.155	-0.103	0.063	0.873	-0.205	0.355	-0.102	0.367	0.02	-0.772	-1.473	0.346	0.093	-0.093	0.044	0.215	0.313	0.001	-1.449	0.015	0.296	0.155	-0.131	-0.778	-1.406	1.843	0.595	0.774	0.26	-0.373	0.04	-0.035	-4.344	0.415	0.115	0.474	-1.918	-0.146	0.1	0.772	0.001	-0.09	-2.992	0.046	0.977	-0.051	1.149	-0.13	0.447	0.569	0.536	0.324	0.979	0.019	0.088	-0.29	-0.053	0.176	-0.031	-1.385	0.357	0.112	-0.257	0.013	0.15	0.002	0.82	-0.069	0.048	0.205	0.077	0.061	0.196	0.811	-0.929	0.312	0.179	1.482	-0.461	0.079	0.06	-0.115	0.25	0.119	0.111	-0.337	-0.689	0.043	0.931	0.615	0.061	-0.02	-0.099	-0.031	0.138	0.88	-0.242	0.08	0.044	-0.02	1.659	0.59	-0.062	0.049	1.198	-1.278	0.032	0.774	0.06	0.078	-1.728	0.994	0.777	-0.114	-0.286	-0.268	0.566	-0.082	-0.274	-0.024	0.89	0.535	0.52	0.331	0.078	0.145	0.137	-0.098	0.04	3.303	0.088	-1.104	-1.389	1.379	-0.973	0.496	-2.354	0.362	0.089	0.202	0.339	0.116	-0.105	-0.941	2.085	0.066	0.058	0.041	0.894	0.307	-1.457	0.195	1.172	2.008	0.057	0.621	0.508	0.213	0.278	0.106	0.679	0.537	0.309	0.578	0.022	-0.445	1.154	1.389	0.088	0.202	1.098	0.106	-1.155	-0.379	0.912	1.33	-1.153	0.066	-0.147	0.04	2.257	0.478	-0.025	-0.077	0.614	1.186	-0.575	-0.292	-0.424	3.931	1.258	-1.297	-0.252	0.117	0.24	-0.139	0.117	1.997	0.243	-0.18	0.449	-1.448	0.049	-0.156	0.152	3.095	-0.322	-0.228	0.907	-0.838	1.508	-1.405	0.09	-0.313	-1.424	-1.397	0.041	-0.183	0.742	0.656	-2.06	-2.813	1.846	0.123	1.394	1.378	-0.526	-0.19	0.214	0.878	0.413	-0.434	-0.673	-0.149	0.053	-0.354	-0.161	0.477	-0.356	0.073	1.366	0.198	0.132	-0.243	2.087	-2.066	0.304	0.433	-0.057	-0.714	-0.866	1.534	0.362	0.663	0.196	0.996	-0.864	-0.501	0.064	-0.072	0.045	0.113	-0.056	1.191	-0.232
X46111	X1806	1.084	2.131	-0.545	-0.008	-0.169	1.249	0.902	0.47	-0.647	-0.626	-1.574	0.23	-0.471	-0.09	-1.808	-0.056	-0.229	-0.016	0.403	0.231	-0.973	-0.769	-0.994	0.141	0.394	1.907	-1.257	-0.142	-0.017	4.486	-1.423	0.856	0.276	0.259	-0.101	-0.171	-0.062	0.211	-3.353	-1.265	1.586	0.567	-0.086	-0.208	-0.264	0.108	0.381	2.388	-0.265	-0.303	0.281	0.323	0.288	0.336	0.875	-0.295	-3.468	0.606	1.239	0.556	0.593	0.353	-0.027	0.262	1.254	-1.12	0.415	-2.124	0.334	0.805	0.354	-0.372	0.436	5.747	0.189	0.227	0.366	1.478	-0.025	-2.482	-0.018	0.877	-0.632	0.431	0.946	-0.874	-0.314	0.129	-1.096	-0.362	-1.861	-0.355	1.399	-0.713	0.45	0.33	0.055	0.561	0.223	-0.702	1.274	-0.517	0.261	0.323	-0.014	0.447	0.047	0.198	-0.768	1.951	0.654	-1.869	0.82	-1.288	0.077	-0.557	0.215	0.247	0.201	0.37	-0.728	0.424	0.869	1.527	0.753	0.764	-1.66	0.581	0.247	1.395	0.154	-0.565	-0.341	0.493	0.061	0.551	0.425	0.249	-0.898	0.023	0.663	0.984	1.125	1.317	0.656	-0.365	0.445	0.33	2.781	0.471	0.762	-0.46	-3.392	0.369	1.205	1.145	0.475	0.373	1.631	0.206	1.649	0.255	2.779	0.301	0.91	0.499	0.365	-0.075	-0.325	0.231	0.217	-0.408	0.247	0.223	0.23	-2.167	0.391	0.384	1.107	0.392	0.241	0.171	0.666	0.809	0.233	0.538	0.242	0.235	0.369	0.986	1.652	-0.44	0.441	1.361	-0.462	0.276	0.129	0.746	0.039	0.251	-0.368	0.192	-0.188	0.273	-0.32	0.452	0.978	0.513	0.001	0.287	0.187	0.547	0.13	0.278	0.939	0.574	2.979	0.625	0.345	0.29	2.78	0.444	0.173	0.601	0.096	0.146	1.112	0.41	-0.028	0.178	0.751	-0.077	0.945	0.151	0.206	0.338	1.19	0.773	-0.834	-0.458	3.22	0.253	-0.77	0.266	0.153	9.513	0.094	-2.822	0.113	0.564	-1.116	0.046	-0.963	0.125	0.254	0.376	0.397	0.159	0.093	-2.581	1.19	0.238	-0.057	-0.238	1.13	-2.533	-0.012	0.319	0.305	1.408	0.373	0.465	0.084	0.175	0.034	0.307	0.591	0.932	0.431	0.56	0.15	-0.533	0.664	1.035	0.143	0.419	1.693	0.25	-0.365	0.35	0.724	-0.033	0.338	0.232	0.368	-0.506	-4.937	0.136	-0.104	0.263	0.681	0.188	-0.331	0.129	0.313	-1.093	-1.824	0.218	-0.316	0.143	0.15	1.421	0.242	1.322	0.263	-0.144	1.019	0.59	0.116	0.443	0.309	1.109	0.596	0.927	0.214	-1.07	0.753	-0.33	0.273	0.25	0.264	-0.598	-0.225	0.199	-0.358	0.525	-0.319	0.509	1.5	-0.26	1.386	-3.368	-0.102	0.22	0.603	-1.607	0.361	1.619	2.198	0.206	0.241	-0.02	0.599	0.234	-0.787	0.322	0.313	1.103	0.231	0.078	2.839	0.959	-0.184	0.291	0.263	-0.51	0.302	0.657	0.026	0.375	0.297	1.606	0.169	0.663	0.201	0.772	0.284	0.49	0.501	0.956	-0.39
X46111	X15772	0.298	-1.273	-0.465	-0.564	-0.356	-1.397	-0.788	-0.457	0.726	-0.678	-0.994	0.314	0.215	0.017	0.577	-0.034	0.701	0.2	-0.78	-0.139	-0.442	-0.007	0.865	-0.327	0.156	0.914	0.855	0.236	0.247	-0.416	1.037	-0.62	0.12	0.102	0.145	0.133	1.229	0.517	-0.545	0.421	-0.844	-0.795	0.358	0.542	0.083	0.049	-1.306	-0.758	0.047	0.299	-2.353	-0.093	-0.005	-0.022	-1.655	-0.178	-0.795	-0.391	-0.333	-0.672	-0.166	0.424	0.291	-0.028	1.049	0.676	0.666	-0.069	0.528	-0.269	0.177	-0.878	-0.042	-0.286	-0.015	-0.017	-0.462	-0.583	-0.308	0.416	-0.607	0.93	0.274	0.431	-0.823	-2.153	0.29	-0.165	-0.589	0.507	0.585	-0.864	0.077	0.696	0.252	-0.05	0.012	-1.99	0.07	2.935	0.728	0.355	-0.255	0.121	0.175	0.001	0.715	0.04	0.393	0.285	0.584	0.461	0.72	0.016	-0.241	1.316	0.033	0.051	0.055	-0.162	0.219	0.326	0.703	0.65	0.546	-0.61	-0.39	0.082	-0.435	-0.374	0.036	-1.246	-0.203	0.939	-0.685	-0.072	-0.073	0.025	-0.634	-0.422	0.649	0.653	0.745	-0.386	0.556	0.503	0.431	0.157	-2.162	-0.344	0.417	0.028	-0.705	0.219	0.353	-1.116	-1.401	-0.18	-1.404	0.007	1.018	0.011	0.225	-0.164	0.933	0.391	0.56	-0.266	-1.31	-0.162	0.121	-0.384	-0.044	0.019	0.124	-0.017	0.442	0.076	0.32	-0.218	0.117	-0.257	0.19	0.524	0.055	0.465	0.08	-0.068	0.089	0.761	1.333	0.074	0.572	0.501	-0.38	0.704	0.087	0.706	-0.443	0.034	-0.14	0.971	0.66	0.011	0.068	0.565	1.157	0.091	0.13	0.021	-0.27	1.289	0.137	0.168	1.072	0.503	2.117	0.478	0.058	-0.107	1.375	0.394	-0.09	0.437	0.257	0.065	0.306	0.804	-0.431	0.027	1.948	-2.767	0.778	-0.72	-1.37	1.712	-0.366	0.138	0.919	2.745	2.157	0.873	-0.247	0.162	0.089	8.837	0.779	-2.553	1.077	-1.062	0.86	0.383	7.81	1.151	-0.038	-0.595	-0.328	0.214	0.068	3.375	-0.783	0.037	-0.409	0.051	-0.4	1.071	-0.038	0.322	-1.435	-1.281	-0.083	-0.037	1.631	-0.288	-0.183	0.279	-1.119	-0.48	-0.598	1.171	-0.238	-0.861	-2.09	-1.932	-0.142	-0.462	-1.855	0.241	-0.409	0.105	-2.406	0.916	-1.566	-0.08	-1.076	0.81	-0.813	-0.317	0.551	0.174	-0.199	-1.307	2.827	0.276	-0.587	3.07	0.108	-0.783	0.092	0.267	-0.102	1.395	0.126	0.594	-0.302	-0.052	0.659	0.549	-0.667	-0.769	0.683	-0.869	2.854	-1.479	-0.08	1.982	0.325	-1.433	-0.181	-1.835	0.613	1.679	0.067	-3.731	1.94	0.592	-1.564	-0.55	0.189	0.383	0.126	0.623	0.103	-0.881	0.092	-2.236	-0.094	1.818	0.22	0.048	-0.055	-0.623	-0.819	1.58	2.1	-0.321	-0.226	-0.133	-1.166	0.465	-4.917	-1.009	0.205	-0.209	-0.434	-0.825	-2.282	1.915	-1.463	1.172	0.247	-2.108	0.356	1.813	-0.196	-1.367	-0.958	-0.386	-0.928	1.108	1.016
X46111	X27731	0.787	1.438	-0.08	-0.406	0.279	1.146	0.401	0.561	0.028	-0.415	0.258	0.131	-0.304	0.153	-1.395	0.468	0.278	0.212	0.921	0.029	-1.079	0.239	0.727	0.142	0.09	-2.244	0.72	-0.171	0.052	0.85	0.083	-0.075	0.171	0.172	0.169	0.052	0.643	-1.494	-0.094	-1.119	-0.317	-0.497	-0.325	0.484	0.139	0.149	-1.014	0.269	0.032	-1.022	-0.703	-0.02	-0.018	-0.56	1.946	-0.401	-0.703	-0.052	0.084	-0.167	-0.4	0.471	0.061	0.146	0.919	-0.308	0.695	0.211	0.463	0.529	-0.285	-0.262	0.232	-0.375	0.05	-0.105	-0.072	0.864	-0.018	-0.746	-0.378	0.902	-0.254	0.233	0.17	0.651	0.054	-0.102	-0.559	0.02	-1.953	-0.042	0.907	0.262	0.397	0.207	0.151	0.327	0.131	-0.189	0.647	-0.131	0.123	0.161	0.118	0.299	0.874	0.132	-0.175	2.116	0.08	-0.967	0.107	-0.65	0.23	0.67	-1.224	0.107	0.138	0.021	0.151	-0.045	0.459	1.459	0.846	-0.8	0.876	0.122	0.034	-0.487	0.15	-0.161	0.06	0.884	-0.402	0.342	0.285	0.101	-0.745	0.265	0.637	0.122	0.661	0.937	0.506	-0.654	0.377	0.233	-0.041	0.067	0.909	-0.053	-0.905	0.36	0.675	0.274	-0.206	0.042	0.864	0.125	-2.59	0.179	-0.324	-0.231	1.156	0.942	0.086	-0.143	-0.296	-0.29	0.166	0.105	0.147	0.43	0.175	-0.103	0.054	0.053	1.127	0.785	0.143	0.035	0.356	0.647	0.148	0.603	0.159	0.067	0.132	0.68	1.156	0.153	0.068	0.325	-0.603	0.493	0.043	0.082	0.215	0.181	-0.271	0.028	0.803	0.164	0.62	-0.018	0.453	0.33	0.187	-0.022	0.128	1.153	-0.499	0.25	0.255	0.573	0.164	0.381	0.167	0.867	1.734	0.334	0.059	0.651	0.529	0.153	0.114	0.165	0.086	0.499	0.617	1.131	-0.869	0.512	-0.259	-0.171	-0.679	-0.992	-0.048	1.385	0.001	0.67	0.079	-0.018	0.158	2.026	-1.324	-1.326	1.598	0.004	1.216	-0.097	0.498	-0.051	0.164	0.453	0.319	-0.099	0.135	1.844	1.789	0.116	0.221	0.092	1.163	-1.316	-0.323	0.278	0.789	0.788	-0.354	0.355	0.018	0.519	-1.586	0.107	0.885	0.236	0.348	0.642	-0.107	0.409	0.909	0.749	-0.249	0.498	-3.095	0.232	-0.911	0.12	1.809	-0.889	0.02	0.13	0.484	-1.158	1.147	-0.442	0.115	0.223	0.032	0.694	2.836	1.972	0.448	1.276	1.549	-0.049	0.615	0.144	0.216	0.82	0.172	0.767	0.349	-5.785	-0.464	-0.395	-2.253	0.437	0.786	0.353	-0.259	0.542	0.58	-0.777	-0.673	-2.515	-0.149	-0.126	0.32	-0.358	0.029	0.055	1.741	0.397	0.371	0.593	-2.226	-0.171	1.341	-0.543	0.258	0.417	0.539	-3.793	-0.505	3.665	4.416	0.161	0.148	0.091	0.216	-0.773	0.631	0.055	-0.177	1.339	-1.839	0.102	0.292	-0.437	0.93	0.495	0.225	-0.601	1.831	-0.006	0.936	-0.649	0.035	2.421	-0.967	0.987	0.083	0.131	0.21	-1.222	0.366	0.755	0.407
X46111	X42370	0.858	-0.591	0.806	-0.319	0.306	1.681	-0.121	0.416	-0.836	-0.372	-0.442	0.565	0.102	0.108	-1.913	-0.336	0.256	-0.056	0.157	0.155	-0.06	-0.138	-0.354	-0.747	0.203	-0.336	0.512	-0.341	-0.125	-0.048	-0.262	0.419	0.119	0.133	0.393	-0.015	1.085	0.188	-1.268	0.322	-0.694	-0.488	-0.465	-0.482	0.075	0.097	-0.932	-2.213	-1.993	-1.02	-0.61	0.129	-0.026	0.275	1.378	0.785	-0.403	0.688	-0.152	-0.3	0.462	-0.18	-0.203	-0.012	0.726	-0.474	1.039	-0.347	0.179	0.185	0.296	-0.458	0.364	3.102	-0.233	1.126	-0.149	1.264	0.174	-0.331	-0.397	0.844	0.835	-0.5	0.561	0.363	-0.279	-0.086	-0.704	-0.965	0.265	0.01	-0.434	-0.638	0.38	0.213	0.106	1.212	0.056	0.429	0.112	-0.507	-0.13	0.076	0.084	0.491	1.942	0.102	-3.267	2.239	1.003	0.222	-0.738	-1.164	-0.06	0.441	-0.14	0.098	0.091	0.543	-1.674	0.294	0.708	2.242	0.293	-0.005	-0.544	0.439	0.145	0.715	0.017	1.3	0.981	0.552	-0.906	0.023	0.457	0.17	0.048	-0.531	0.319	0.096	1.032	0.946	0.497	0.093	0.289	0.301	-0.17	0.583	0.503	0.318	0.018	0.057	-0.04	0.657	0.944	-0.045	-0.754	0.045	2.596	0.168	-0.34	1.337	-1.395	0.146	0.334	0.244	-0.708	-0.111	0.034	-0.018	-0.01	0.272	0.052	0.071	-1.095	-0.066	0.046	0.459	0.146	0.092	0.452	0.251	0.098	-0.137	0.069	0.276	0.427	0.458	3.337	0.072	0.632	-1.395	-1.826	-0.079	0.119	1.821	0.367	0.052	0.168	0.293	-0.728	0.01	-0.414	-0.03	1.127	0.275	-0.153	0.193	-0.176	2.799	0.137	-0.044	-0.796	0.017	-0.198	0.246	-0.066	-1.322	1.457	-0.235	0.147	2.002	-0.291	-0.015	-0.15	0.469	-0.481	0.155	1.253	0.512	-2.06	0.797	0.821	-0.118	0.43	0.233	-0.36	1.861	-8.584	0.218	-0.367	0.141	0.118	-4.709	-0.089	-0.275	1.941	-0.091	0.194	0.636	0.377	-0.089	0.111	0.237	0.373	0.065	-0.015	0.247	2.723	0.007	0.126	0.106	2.291	1.134	0.115	0.257	-0.439	1.629	0.454	0.033	0.363	1.408	-0.02	0.361	-0.17	1.253	0.496	1.038	0.149	0.18	0.217	-0.075	-0.207	-0.101	0.37	-0.027	-0.808	0.192	-0.18	-1.892	0.078	0.099	-1.714	-0.183	0.27	-0.095	-0.995	0.176	-0.144	-1.193	0.795	0.698	0.69	1.252	-0.537	1.779	0.086	0.193	0.182	0.256	0.099	0.019	0.035	-0.518	0.758	0.404	1.771	0.164	0.737	3.36	2.398	0.343	0.03	-0.013	1.246	0.016	-0.137	-2.829	0.818	-0.378	0.101	1.456	-0.023	-0.03	-0.026	-8.195	0.281	0.026	2.041	-2.402	-0.055	0.269	1.012	-3.42	0.116	-1.736	1.82	-0.36	0.082	-0.044	0.522	0.843	1.875	-0.089	-0.796	-0.007	0.293	0.681	1.237	-0.581	0.314	-0.014	0.229	-0.029	-0.564	0.725	-1.065	-0.271	0.013	0.526	0.665	0.186	0.114	0.045	0.293	0.18	0.075	0.248	-0.125
X46111	X1515	0.624	0.292	0.196	-0.058	0.526	2.105	0.198	1.252	0.737	0.907	0.0	0.239	-1.575	0.127	1.484	0.889	0.143	0.179	1.9	-0.068	0.41	-1.449	1.202	-0.71	0.157	0.649	0.723	0.345	0.129	0.831	1.226	-0.562	0.16	0.165	0.16	0.151	1.152	-0.592	-2.162	0.13	-0.012	-0.144	0.244	-1.145	0.155	0.102	-0.584	2.804	-0.509	-1.437	0.199	-0.075	0.112	0.292	0.992	0.437	-0.747	1.005	2.718	-0.544	0.171	-0.108	0.418	0.158	0.735	0.449	0.246	-0.421	0.396	0.526	-0.093	0.561	-0.098	-2.221	0.144	0.738	0.561	-0.885	0.352	0.957	0.517	1.087	-2.166	-0.437	-0.008	0.87	-0.064	0.131	-0.215	0.272	-0.826	0.061	-0.608	0.378	0.728	-0.103	0.047	-0.276	0.168	0.899	0.702	0.595	0.015	0.23	0.216	0.445	0.617	-0.806	0.496	-1.294	-0.495	-5.922	-0.177	-0.313	-0.298	1.55	0.156	0.14	0.126	0.051	0.122	-0.084	-0.451	0.991	1.448	1.66	-1.142	0.919	0.819	-0.834	0.148	0.001	-0.253	0.867	-0.411	0.029	0.024	0.075	0.451	0.8	0.193	0.489	0.333	-0.184	0.379	-0.384	0.276	0.051	1.123	0.434	0.334	0.115	-2.702	0.324	-0.195	-2.063	0.542	0.109	-1.131	0.097	-0.599	-0.975	1.234	0.334	0.98	-0.058	0.713	0.043	0.087	-0.101	0.168	-0.283	0.202	0.082	-0.288	-0.809	0.024	-0.628	0.741	0.472	0.067	0.212	0.54	-0.612	0.124	0.136	0.151	0.147	0.184	0.267	0.418	0.133	0.637	0.147	-0.07	0.795	0.183	0.254	0.917	0.113	0.065	-0.116	0.727	0.025	0.471	-0.772	1.2	0.484	0.187	0.162	0.537	0.856	0.19	0.253	1.201	0.31	1.438	0.323	0.163	0.211	1.412	0.651	-0.076	0.253	0.112	0.152	1.112	-0.093	0.032	0.623	-0.215	2.839	-0.096	0.634	0.673	2.205	0.92	2.689	0.339	1.84	-4.435	0.864	-0.102	0.13	0.008	-2.422	-0.644	1.263	-1.21	0.645	1.597	0.668	1.018	-0.393	0.094	0.221	0.095	0.211	0.143	0.47	0.382	0.133	0.221	0.146	0.642	1.682	-0.594	0.232	0.33	0.807	0.079	0.419	0.834	0.29	0.123	-0.275	0.521	0.417	-0.716	-0.063	-0.112	0.425	0.477	-2.943	0.35	0.133	-0.173	0.222	-0.672	-2.175	0.23	-0.63	0.158	0.106	-0.263	-0.227	1.316	0.305	0.326	-0.34	-0.212	0.392	-1.997	-0.653	-0.343	-1.167	0.609	1.048	-0.331	-0.192	0.109	0.191	0.164	1.267	-0.092	0.623	-0.063	1.617	-1.951	-0.37	1.506	1.835	0.895	-0.244	0.545	0.946	0.582	-0.649	0.178	-0.823	-0.024	-1.536	0.119	-2.258	0.777	0.28	-0.342	0.715	1.06	1.4	-5.427	-0.685	-0.148	0.46	0.267	-2.255	0.339	-0.06	0.171	0.163	0.132	0.373	-0.045	0.061	1.193	-0.067	0.666	0.654	0.56	0.999	2.141	0.321	0.355	-0.361	0.226	-0.177	-1.163	2.453	-2.121	0.265	-0.329	-0.635	0.761	0.089	0.148	-0.703	-0.127	0.361	0.298	0.301	0.481
X46111	X43239	-0.265	-0.507	1.211	0.325	0.327	1.144	0.434	1.05	0.624	0.031	0.03	0.332	-0.286	-0.052	-1.726	0.8	0.784	0.048	1.451	-0.225	0.413	-0.272	0.012	0.539	0.177	-1.227	1.053	0.494	0.353	-3.395	-1.503	-0.927	-0.027	0.034	0.635	-0.14	0.82	-0.342	0.572	0.17	-0.327	1.608	0.179	0.493	-0.044	0.052	-0.182	-0.151	0.385	0.095	-1.561	0.325	-0.02	-0.509	1.18	1.043	0.322	1.335	1.481	-0.703	-0.046	-0.287	0.366	-0.07	1.175	0.142	0.703	0.302	0.323	-0.306	-0.369	0.277	-0.28	-0.223	0.079	0.843	0.116	-0.986	0.061	-2.173	0.584	0.093	0.351	0.018	-1.462	1.269	0.381	0.085	-1.254	0.608	0.714	0.678	-0.028	0.708	-0.769	-0.08	0.058	1.172	0.046	-0.514	-0.038	-0.637	-0.153	0.148	-0.03	0.084	-0.661	-0.009	0.164	-1.676	-0.389	0.746	-0.343	0.229	-0.194	0.978	0.1	0.054	0.052	-0.435	0.015	-0.359	0.037	0.786	-0.318	0.41	1.062	-0.248	-0.217	-0.681	0.074	-1.558	0.495	-0.198	1.372	0.342	-0.295	0.12	-2.105	0.544	0.1	0.231	-0.635	-0.59	-0.436	0.035	0.197	-0.003	1.266	-0.155	0.19	-0.404	2.083	-0.45	0.497	1.358	0.363	-0.427	-0.452	0.067	-0.089	-0.04	1.326	0.611	0.752	0.902	0.714	0.387	-0.974	-0.174	0.138	0.309	0.023	-0.007	0.052	-0.972	-0.209	-1.27	0.815	-0.502	-0.084	-0.153	0.571	-0.614	0.023	0.441	0.069	-0.208	0.075	0.319	1.462	0.112	0.426	1.394	0.152	-0.171	-0.026	0.009	-0.048	-0.023	-0.133	-0.371	0.817	0.192	0.402	0.835	0.002	0.096	-0.092	0.111	0.389	0.269	0.169	0.019	1.06	0.496	1.247	0.727	-0.296	-0.502	0.328	-0.133	-0.084	0.915	-0.114	-0.136	0.039	0.455	-0.901	0.023	0.848	-1.442	-0.76	-0.427	-0.795	-1.603	0.474	3.827	-0.387	-1.208	-0.919	-0.437	-0.003	0.069	0.116	-4.754	-0.223	-3.167	0.503	-0.01	0.228	-0.299	1.911	-0.644	0.055	-0.272	-0.978	0.153	0.076	2.333	-4.923	-0.291	0.12	-0.097	-1.946	5.918	-0.628	0.132	-1.138	0.06	-1.026	-0.128	-1.908	0.264	0.206	-0.245	0.344	0.608	-1.697	0.354	0.111	0.327	-0.014	0.618	0.127	0.168	0.002	0.177	0.139	0.082	2.074	0.476	0.755	0.064	0.803	-0.135	0.196	0.129	-0.234	-0.083	0.535	-1.218	0.768	-0.701	-0.303	-1.062	-0.309	-0.702	1.455	0.035	0.165	-1.803	0.096	-0.227	0.292	0.439	0.9	1.759	0.133	-0.431	1.647	0.143	0.264	-0.861	-0.125	-0.948	0.24	1.079	0.141	-0.069	-0.613	-2.105	-0.165	1.63	0.716	0.225	-0.377	-3.315	0.307	0.619	0.752	-0.388	-0.341	0.211	-0.034	0.991	0.334	-1.111	1.811	0.125	-0.001	0.256	-0.461	2.198	4.22	-1.733	0.105	-0.647	-0.445	-0.812	-2.982	-1.325	0.518	-0.357	0.069	0.726	0.26	-0.558	0.941	0.06	0.181	2.635	-0.603	0.022	-0.239	0.078	-1.226	0.32	0.149	0.101	1.036
X46111	X1516	-0.599	-0.396	0.597	0.008	0.16	-1.691	1.359	0.939	0.371	-1.068	-0.209	0.177	0.604	0.097	-1.738	-0.23	-0.627	0.264	-0.499	-0.095	-2.235	-1.718	-2.086	-0.902	0.083	-0.452	1.091	0.299	0.257	5.444	0.964	-1.216	0.074	0.054	-1.802	-0.406	-0.798	0.583	-0.626	-0.528	-0.101	-0.397	0.172	-0.219	0.124	0.038	2.996	0.709	-0.599	0.598	0.649	-0.301	0.11	0.142	1.071	-0.572	0.016	0.736	1.426	-0.165	0.277	-0.026	-0.106	0.016	-0.19	0.632	1.133	0.491	0.43	0.91	0.521	-0.108	0.007	6.573	0.06	0.582	0.494	-0.107	0.112	-1.398	-1.0	1.282	0.244	0.19	0.508	-0.548	0.499	-0.094	-0.757	-0.697	-0.869	-0.103	-0.061	-0.795	-0.155	0.12	0.103	-1.7	0.044	-0.123	0.476	-0.185	0.086	-0.196	-0.245	0.37	-2.318	0.056	0.311	-1.866	0.46	1.397	0.994	0.077	-0.275	1.304	0.101	0.063	0.081	0.049	-0.158	-0.097	0.969	-0.642	0.402	2.091	-1.034	-0.027	0.16	0.297	-0.795	0.995	-0.376	0.141	-2.677	-1.436	0.358	0.164	-1.888	0.789	-0.026	-0.06	0.697	1.306	0.862	0.445	-0.068	0.32	-3.662	0.329	-0.981	0.572	0.473	0.145	0.315	-0.339	-0.684	0.063	0.634	0.101	0.308	-0.13	1.419	-0.019	0.663	0.808	-0.109	0.012	-0.065	0.019	0.143	0.058	0.188	0.102	0.07	0.051	-0.449	-0.023	0.972	0.632	-0.002	0.058	0.427	0.677	0.097	0.118	-0.116	0.124	0.065	-0.063	0.803	0.06	-0.557	0.952	1.181	0.304	0.041	0.094	-0.669	0.147	-0.197	-1.564	1.769	0.165	0.157	0.263	-1.395	0.895	-0.326	0.198	-0.346	-0.457	0.061	0.231	0.514	0.16	1.935	-0.066	0.293	-0.634	3.064	-0.175	0.116	0.658	1.553	0.01	-0.218	0.606	0.894	1.073	0.068	0.822	-0.04	0.261	-0.707	0.053	1.682	-0.442	-0.137	-0.097	-2.042	0.055	-0.57	-0.004	0.081	-0.431	-0.731	0.064	-1.129	0.178	-0.597	-0.684	1.55	-0.76	0.046	0.129	0.266	0.088	0.052	-0.701	0.502	0.059	0.134	0.017	1.065	1.4	-0.695	-1.21	-0.086	0.865	0.227	0.272	0.125	0.1	0.278	0.407	0.492	0.555	0.441	0.588	0.141	-0.033	0.996	-0.076	-0.4	0.343	1.594	0.096	0.156	0.2	-0.4	-0.675	-1.231	0.103	-0.403	-0.798	0.184	0.262	-0.021	-0.156	0.108	2.213	-4.007	1.05	0.596	-1.718	-0.99	1.757	-0.54	0.057	0.162	0.457	0.135	1.245	0.149	0.509	-0.124	-0.155	1.805	-0.318	-1.036	1.285	-0.721	0.016	0.678	-0.103	2.207	-0.282	0.151	-0.99	-0.275	-1.62	0.099	1.381	0.304	0.352	0.803	-1.838	0.766	0.181	1.282	0.196	-0.277	0.265	-0.169	1.297	0.057	1.341	0.579	0.097	0.091	0.077	0.417	-0.621	1.941	0.179	0.707	-0.111	-0.152	-0.492	2.251	1.426	0.232	0.697	-0.174	-0.585	-1.871	0.863	0.371	0.466	0.219	-1.425	1.162	0.29	0.113	-0.246	0.695	-0.341	-0.26	-1.326	0.132
X46111	X32398	-0.821	1.642	-1.722	-0.683	0.032	0.462	0.176	0.023	-0.601	-0.453	-1.237	0.299	-0.855	0.258	0.462	0.363	0.423	0.002	-2.717	-0.097	-0.777	0.263	-2.239	-1.228	0.057	-0.104	-0.345	-0.697	-0.562	1.253	0.366	0.272	-0.203	-0.123	-1.066	-0.074	1.138	-0.079	-0.646	-0.033	1.447	-0.732	-0.21	0.182	-0.019	-0.03	0.44	3.975	-0.623	0.099	0.277	0.04	-0.034	-0.376	-0.892	-0.229	-1.613	0.678	0.027	0.133	0.074	-0.132	0.107	0.125	0.388	0.027	-0.013	-0.207	1.596	0.33	1.317	-0.049	0.011	2.219	-0.081	-0.254	-0.811	2.089	-0.224	0.788	-0.079	-0.588	0.693	-0.253	0.589	-0.287	-0.073	-0.018	0.095	-1.643	1.13	-0.044	-0.702	-0.046	-0.188	0.192	-0.061	-1.861	-0.108	-0.094	-1.538	0.311	-0.128	0.021	0.035	0.334	0.532	-0.042	-0.175	-1.326	0.617	1.05	-0.126	-3.181	-0.073	-3.127	0.034	-0.047	0.059	0.592	0.069	-0.239	-0.031	1.847	-0.081	0.875	-2.906	-0.016	-0.412	-1.492	-0.048	-0.663	-0.417	0.569	-0.532	-0.701	-0.236	0.031	-0.233	-0.925	0.167	0.524	1.467	0.562	0.175	-0.058	0.196	0.051	3.019	0.356	0.041	-0.192	1.104	0.55	0.436	-0.395	0.465	0.13	-0.135	-0.04	0.514	-0.113	1.741	-0.037	1.913	-0.082	0.129	-0.094	0.683	-0.105	-0.08	-0.105	-0.073	-0.144	-0.076	-0.62	0.05	-0.54	0.444	0.338	-0.013	-0.022	0.464	0.522	-0.034	0.196	0.014	0.299	0.114	0.87	-11.813	-0.125	0.42	0.47	-0.249	0.149	-0.238	-0.232	0.102	-0.052	-0.167	-0.089	-0.015	0.048	0.396	-1.008	0.508	-0.03	0.01	-0.007	-0.662	1.004	-0.06	0.017	0.765	0.49	0.222	-0.097	-0.051	0.197	1.401	-0.868	-0.116	0.809	1.74	-0.033	-0.907	-0.168	-0.192	-1.171	0.006	-0.112	0.183	-0.374	-0.67	1.765	0.443	-1.224	-0.332	1.751	-1.349	-0.162	0.629	-0.084	-0.087	2.827	-0.34	-0.785	-1.024	-0.856	-0.436	0.407	-1.473	-0.541	-0.063	0.091	0.208	0.154	0.102	-1.135	2.229	-0.032	0.158	0.018	1.886	-0.596	-0.228	-0.154	-0.284	-3.455	0.345	0.617	0.903	0.608	-0.045	0.248	-0.554	0.073	-0.222	0.536	-0.036	-0.202	0.507	0.72	0.148	0.202	1.016	0.04	-0.627	0.2	-0.096	0.355	-0.34	0.036	0.039	-0.503	0.282	0.375	0.195	-0.105	0.39	1.038	3.065	-0.208	0.435	0.133	0.618	-0.169	-0.6	-0.314	0.184	0.36	0.164	0.524	0.297	0.37	0.221	-0.44	-0.537	-0.087	-0.121	0.424	-0.179	0.544	0.336	-0.243	0.084	-0.852	0.059	-0.068	-0.183	-0.754	0.032	0.559	-0.006	0.672	-0.719	-5.412	0.478	-0.304	0.43	-0.051	-0.181	-0.112	0.257	-0.531	0.265	-0.301	-2.706	-0.076	-0.013	-0.115	-0.249	0.206	0.042	0.199	0.491	1.478	0.046	0.036	3.419	-7.003	-0.391	0.701	0.223	-0.469	-1.267	-0.765	0.871	-0.549	0.123	-1.034	1.447	2.211	0.015	-0.248	0.125	0.428	-0.138	0.047	0.013
X46111	X1648	-0.105	0.636	0.52	0.19	0.523	0.432	-0.041	0.998	-0.719	-1.806	0.979	0.424	0.519	0.086	-4.477	1.059	0.274	0.288	0.654	-0.239	-0.367	-0.653	-2.454	-0.255	0.237	0.621	1.012	-0.404	0.082	-2.223	-0.141	-0.275	0.207	0.1	-0.491	-0.336	1.33	-0.689	-0.483	-1.359	0.362	0.758	0.474	-1.152	0.157	0.116	-0.196	-3.751	-0.8	-1.043	-3.864	0.398	0.287	-1.542	-1.184	0.573	-2.077	1.701	0.898	-0.315	0.758	0.688	-0.057	0.144	-0.544	-0.142	1.434	-0.247	0.856	0.534	0.474	-1.365	0.297	2.284	0.166	0.131	0.463	0.474	-0.195	-1.943	0.82	1.159	-1.049	-0.058	0.213	-0.572	-0.412	-0.717	-1.137	-0.178	0.94	-0.162	-0.148	-0.585	0.219	0.31	0.163	0.177	0.197	-2.397	0.016	-0.553	-0.305	0.123	0.186	0.396	-0.577	0.144	-0.872	-1.647	0.093	0.812	0.087	-0.482	-0.361	0.729	0.146	0.128	0.08	0.42	0.237	-0.01	0.689	1.032	-0.031	-0.039	-0.702	-1.282	0.424	-1.026	-0.139	3.022	0.633	1.049	-1.728	-0.523	0.456	-0.069	-1.547	-0.052	-1.042	0.079	1.33	1.442	0.241	-1.032	0.844	0.277	-3.262	0.178	0.108	0.365	0.001	-0.103	0.708	-1.175	0.11	-0.096	-0.093	0.121	0.773	-0.01	2.455	0.878	0.596	1.208	-0.548	0.139	-0.872	-0.397	0.153	-0.094	0.213	0.485	0.192	0.573	-1.805	0.065	1.042	0.216	0.197	-0.032	0.286	0.991	0.161	0.217	0.133	0.182	0.331	0.98	1.383	-0.446	-0.106	1.267	-0.227	0.997	0.047	0.086	-0.468	0.118	0.039	0.543	1.521	0.199	0.686	-0.804	-0.739	0.146	0.229	0.226	0.199	1.531	0.227	0.238	-0.031	0.849	2.179	0.791	0.186	0.233	3.417	0.442	0.061	1.332	0.93	-0.082	-1.829	-0.015	-0.13	-0.789	0.667	-0.227	0.763	0.067	0.597	-1.299	1.164	2.514	0.481	0.318	3.335	-0.38	-0.012	0.149	0.133	5.42	1.11	-0.171	0.332	-0.827	-0.334	-0.606	1.369	-0.146	0.037	-0.11	0.359	0.22	0.009	1.358	0.526	0.165	0.103	0.11	1.944	1.183	-0.54	0.268	0.061	2.394	-0.204	0.116	0.396	0.612	0.027	0.364	-0.02	0.7	0.477	1.318	0.015	-0.962	0.702	-0.652	0.064	0.185	1.491	0.236	-0.027	0.338	0.384	0.42	0.357	0.127	0.109	-0.369	-0.435	0.189	-0.107	0.068	0.611	1.212	2.141	-0.02	-0.223	1.497	0.213	0.282	-0.614	0.222	0.215	0.748	0.185	1.709	0.249	0.515	0.991	0.793	-1.084	-0.235	0.244	0.969	1.595	-0.48	0.522	0.008	1.046	-0.061	0.193	0.621	0.098	0.717	0.164	-0.876	1.199	0.603	0.019	-2.285	-0.999	-0.479	0.96	0.368	-0.132	0.002	0.659	0.245	0.252	0.16	0.349	-0.104	0.033	-0.43	0.052	1.722	1.248	-0.088	0.288	-0.264	1.253	0.636	5.747	0.231	0.692	0.636	0.278	-0.665	0.05	0.738	-0.326	0.315	0.238	-0.089	0.186	0.166	0.07	-0.07	-0.274	0.36	0.147	0.147	-0.12
X46111	X2342	0.626	-1.266	-0.146	-0.486	-0.28	2.659	0.535	-0.937	-0.899	-0.974	-1.35	0.083	-0.145	0.137	-2.141	0.333	0.838	0.325	0.826	0.045	0.894	0.18	-1.28	1.483	-0.132	2.933	-1.394	-1.238	0.242	5.07	-1.444	2.041	-0.093	-0.471	-0.002	0.109	-2.456	-0.548	-0.201	0.275	-0.233	-0.63	-0.466	0.113	0.115	-0.013	-0.774	2.704	-2.198	-0.705	2.027	-0.058	-0.078	-0.827	-1.14	0.229	-1.117	-0.579	1.704	0.973	0.091	-0.132	-0.407	0.026	-1.567	-0.273	-0.035	-0.268	-0.415	0.324	0.688	0.02	-0.033	7.508	-0.031	0.077	0.2	0.135	-0.17	0.004	0.786	1.433	-2.959	-0.314	-0.793	-1.452	-0.981	0.311	0.652	-0.014	-1.016	-0.414	2.04	-0.458	-0.249	0.222	0.079	-1.589	0.182	0.824	-0.47	-1.174	0.13	0.216	-0.066	0.373	0.488	-0.004	0.569	1.337	0.04	0.753	0.228	-1.112	-0.061	-1.663	0.056	0.086	0.064	-0.372	0.387	0.117	-0.025	1.089	1.373	-0.861	-0.179	0.267	0.027	-0.475	-0.01	0.384	0.197	1.2	-0.605	0.788	0.473	0.146	0.564	0.968	1.374	1.373	-0.047	-1.103	0.021	0.612	-0.319	-0.325	2.209	0.484	0.776	0.185	-2.546	0.231	0.698	0.91	-0.556	0.29	1.203	0.078	0.632	0.205	0.463	0.414	-1.531	0.628	1.076	0.415	0.382	0.017	0.147	-0.693	-0.264	0.387	0.113	-2.297	0.358	0.496	1.507	-0.215	-0.166	0.067	0.268	0.035	-0.01	-0.43	0.102	0.082	0.358	1.047	0.153	-0.171	-0.321	0.721	-1.079	-0.749	-0.062	-0.33	-0.377	0.061	-0.035	0.783	0.883	0.073	1.26	-0.528	-1.597	0.367	-0.035	-0.007	0.43	0.844	0.031	-0.017	-0.66	0.159	0.395	0.64	0.154	0.393	2.081	0.773	-0.011	0.629	-1.198	-0.104	1.437	0.189	-0.077	-0.365	-0.698	-1.408	-0.645	-0.405	0.064	-1.055	0.8	-0.186	-0.689	2.719	-2.68	-0.707	0.532	0.146	0.118	-2.727	0.181	0.175	2.587	0.852	1.659	-0.213	-2.724	-0.419	0.112	-0.041	0.273	0.104	-0.091	-2.818	0.726	0.034	0.157	0.064	0.633	-0.973	-0.554	0.268	1.124	1.368	-0.544	-0.056	-0.262	-0.063	-0.23	-0.084	0.823	0.712	0.303	0.137	0.192	0.517	0.227	0.698	0.189	0.48	0.257	-0.074	0.781	0.302	2.498	-0.0	-0.536	-0.082	0.749	-0.14	1.133	-0.166	-0.03	0.085	-0.046	0.766	2.888	-0.338	0.421	0.346	-1.878	-1.75	0.086	-0.048	0.106	0.092	-0.844	-0.137	-0.143	-0.084	1.259	-1.76	3.618	0.106	1.332	1.297	-0.489	-1.461	0.986	-0.376	-0.64	-1.526	0.115	1.641	-0.194	1.118	0.098	1.232	-1.928	0.356	0.008	1.761	-0.395	0.625	-1.225	-1.279	0.015	0.241	-0.667	-1.243	-0.764	-1.482	1.634	0.119	0.083	0.041	0.577	-0.797	-0.106	0.432	0.93	0.465	1.129	0.629	1.926	0.469	0.026	-1.125	-0.003	-0.045	0.739	-0.127	0.625	0.397	0.075	0.826	-0.603	0.063	0.076	-1.001	-1.028	0.408	0.027	0.234	-0.636
X46111	X39592	0.659	-0.509	0.113	0.161	-0.05	-0.635	-0.595	1.032	0.857	-0.042	0.793	0.479	-0.657	0.15	-2.18	0.62	0.567	0.009	1.258	-0.059	-1.123	0.252	-3.9	-0.024	0.046	0.755	0.34	0.161	0.264	-0.988	-0.943	-0.627	0.141	0.13	0.472	0.137	0.069	-0.242	-0.91	-0.261	-0.579	0.844	0.371	-2.421	0.112	0.108	0.327	-1.162	0.38	-0.387	0.255	0.229	0.119	-0.224	0.336	0.858	0.317	1.251	-0.182	0.044	0.875	0.274	0.183	0.087	0.687	0.373	0.831	-0.342	0.573	0.466	-0.093	-0.131	0.119	0.057	0.12	1.874	-0.219	-0.223	0.016	-0.467	0.192	0.887	-0.525	0.192	-0.508	0.576	0.235	0.254	-0.036	0.102	1.03	-0.29	0.089	0.489	-0.048	0.016	0.105	0.976	-0.054	-0.369	0.04	-2.007	0.216	0.212	0.118	0.405	-0.859	0.059	0.044	-1.626	0.408	0.829	0.145	-1.044	0.377	-0.578	0.136	0.092	0.102	0.007	-0.76	0.046	0.479	1.149	-0.089	2.533	0.69	-0.458	0.75	0.921	0.09	0.41	0.126	0.027	-0.342	-0.054	0.149	0.022	-1.574	0.31	-0.426	0.607	0.161	0.32	0.142	-0.346	0.122	0.303	-1.928	-0.245	0.692	-0.356	2.425	0.161	0.448	1.099	0.452	0.145	0.774	0.076	1.069	-1.894	1.908	0.564	-6.114	0.691	-0.026	0.221	-0.009	-0.127	0.161	-0.473	0.039	0.247	0.126	0.188	-0.425	0.484	0.98	0.35	-0.008	0.026	0.6	0.475	0.1	0.518	0.102	-0.041	0.138	-0.163	0.268	-0.185	0.15	1.219	0.118	0.402	-0.001	-1.365	-0.169	0.027	0.122	0.424	0.883	-0.088	0.194	0.559	-0.017	0.248	0.14	0.071	0.005	0.101	0.165	0.222	0.709	0.256	1.096	-1.567	0.213	0.048	1.987	-0.123	0.019	1.096	0.046	0.108	0.448	0.076	0.175	-1.471	-0.506	-1.141	-0.154	0.373	-0.201	0.353	-0.268	1.656	0.16	-1.788	-0.413	-0.574	0.208	0.148	0.139	4.994	0.325	-4.984	-0.383	-0.223	0.24	-0.049	2.008	-0.381	0.121	0.172	0.125	0.161	-0.025	-0.137	1.213	0.091	0.153	0.092	0.303	0.744	0.103	0.265	-0.174	-0.042	0.029	0.282	0.584	0.811	0.235	0.09	-0.056	0.665	0.257	0.795	-0.095	-0.439	0.31	0.445	0.251	0.521	0.664	0.201	-0.739	0.229	-0.001	-0.185	0.067	0.053	-0.007	-0.004	-2.006	0.309	0.69	0.255	0.49	1.215	0.507	0.52	-0.057	0.108	0.04	-0.517	-0.63	0.204	0.184	1.05	0.119	0.43	0.283	0.335	-0.122	0.456	-1.656	-0.321	-0.181	1.173	0.06	-0.145	0.37	-0.128	0.69	0.822	0.105	0.33	0.054	13.332	0.116	-0.834	0.196	0.555	-0.12	-2.344	0.283	-0.027	0.033	0.379	-0.603	0.793	-0.37	0.995	0.165	-1.097	-0.061	0.132	0.017	-0.228	-1.215	-0.108	1.226	-0.058	0.402	-5.978	-0.061	-0.085	2.531	-1.429	0.171	0.393	0.056	-0.168	1.37	-0.164	0.873	-0.044	0.193	1.034	-0.746	0.479	0.104	-0.05	-0.501	0.174	0.252	0.434	-0.013
X46111	X43378	0.814	-0.964	0.374	-0.462	0.088	-0.777	-0.47	1.031	0.203	-0.534	0.844	0.457	-1.099	0.139	-1.499	0.613	0.649	0.104	1.609	-0.126	-1.105	-0.054	-4.388	-0.137	-0.125	-0.571	0.902	-0.119	0.118	-1.475	-0.947	-0.299	0.123	0.075	0.743	0.102	-0.679	-0.205	-0.583	-0.766	-0.592	0.521	0.355	-4.274	0.081	0.026	-0.445	0.562	0.783	-0.77	0.878	0.094	0.069	-0.141	1.012	1.087	-0.814	1.861	0.003	-0.2	0.969	-0.43	0.014	0.006	0.646	0.171	0.908	-2.14	1.302	-0.011	-0.071	-0.05	0.1	0.042	0.072	2.914	-0.511	-0.305	0.035	-2.315	0.461	0.787	-0.177	0.134	-0.524	0.342	0.051	0.033	0.027	-0.152	0.491	-0.651	0.242	-0.277	-0.003	-0.042	0.042	-0.369	-0.02	-0.43	0.361	-1.9	0.169	0.137	0.131	0.767	-0.674	0.044	-0.254	-1.892	0.33	0.867	-0.077	-1.496	0.43	-0.506	0.039	0.057	0.034	-0.455	-0.462	-0.028	0.269	1.514	-0.041	2.016	0.85	-0.276	0.801	1.118	0.057	0.065	0.242	0.548	-0.364	-0.003	0.15	0.207	-1.615	-0.135	-1.211	0.755	0.192	0.164	-0.175	-0.628	-0.656	0.425	1.23	-0.225	0.698	-0.1	-0.225	0.012	0.456	1.03	0.67	0.002	-0.699	0.032	1.237	-0.162	1.668	0.706	-3.163	0.878	0.154	0.227	-0.221	-0.21	0.097	-0.663	0.003	0.272	0.072	-0.069	0.27	0.186	1.052	0.576	-0.044	-0.091	0.611	0.335	0.043	0.297	0.053	-0.092	0.086	-1.493	-0.249	-0.148	0.851	0.982	-0.298	0.67	0.009	-1.225	-0.157	0.019	0.313	0.507	0.92	0.061	-0.818	0.71	0.273	0.117	0.069	0.05	0.105	0.6	0.094	0.147	0.766	0.163	0.462	-1.441	0.201	-0.789	1.369	-1.321	-0.063	1.811	0.45	0.05	1.157	0.24	0.527	-1.923	0.091	-1.285	-0.168	0.086	0.303	-0.98	-0.187	1.998	-0.453	-0.962	-0.702	-0.221	-0.249	0.023	0.118	1.979	0.155	-5.73	-0.598	-0.131	-0.434	-0.085	1.424	0.246	0.086	0.226	0.441	-0.015	-0.112	-0.335	0.802	0.047	0.134	0.063	-0.323	-1.747	0.412	0.282	-0.184	0.196	-0.06	0.001	0.254	0.588	0.132	0.398	0.133	0.809	-0.275	1.021	-0.117	-0.577	0.251	0.688	0.308	0.169	0.984	0.163	-0.376	0.216	0.233	0.217	0.77	0.044	-0.515	-0.216	0.068	0.282	0.929	0.395	0.52	1.481	2.2	0.911	0.332	-0.039	0.556	0.789	-0.319	0.143	0.171	0.887	0.046	0.716	0.214	0.046	0.459	-0.044	-2.277	-0.153	-0.243	0.772	-0.257	-0.359	0.28	-1.45	0.38	-0.172	0.092	-0.028	-0.014	10.225	0.07	-1.806	-0.759	0.629	0.227	-1.973	0.358	-0.729	-0.497	-0.396	-0.35	0.364	-0.554	-0.245	0.146	-0.606	-0.906	0.116	0.052	-0.283	-0.385	-0.6	1.969	-0.267	0.723	-1.52	-0.161	0.22	0.878	-2.168	-0.151	0.376	0.026	-0.378	1.803	-0.262	0.84	0.673	0.201	-0.328	-0.31	1.269	0.038	0.064	-0.331	0.238	0.258	0.821	-0.13
X46111	X485	-0.006	-1.849	0.448	-0.205	0.136	0.646	-0.299	0.475	0.911	-0.795	-1.864	0.266	0.029	0.109	-0.256	-0.317	0.982	0.314	-1.649	-0.119	-1.88	-0.228	-0.682	0.528	0.622	1.684	0.125	0.248	-0.061	-0.225	1.708	-0.692	-0.07	-0.039	0.121	0.083	0.779	0.705	-0.105	-0.299	-0.158	-1.229	-0.599	0.399	0.067	0.015	0.147	0.42	-2.786	0.59	-4.861	-0.373	-0.155	-0.382	-2.572	-0.362	-0.952	-0.712	0.573	-1.079	-0.444	0.515	0.442	-0.038	0.963	1.025	0.128	-0.407	0.688	-0.854	0.279	-1.059	-0.063	2.043	-0.154	-0.302	-0.389	-0.005	0.036	1.028	-0.733	0.73	-0.228	0.161	-1.841	-3.59	-0.702	0.038	-0.598	0.13	-0.264	-0.586	-0.216	1.112	-0.021	-0.07	0.034	-0.335	0.129	4.401	0.971	0.243	-0.516	-0.21	0.257	0.16	-0.06	0.025	0.171	-1.305	0.24	-3.487	0.962	-1.228	-0.215	1.197	0.109	-0.001	0.038	-0.166	0.063	0.494	1.672	0.496	-0.05	-0.102	-3.652	0.007	-0.713	0.002	-0.122	-1.61	-0.448	1.725	-0.673	-0.488	0.09	0.015	-0.366	-0.17	0.189	0.644	1.227	1.279	0.328	0.082	0.347	-0.2	-1.812	-0.707	0.193	-0.046	-3.04	0.224	0.576	-1.941	-0.33	-0.534	-0.852	0.046	0.837	-0.378	0.542	-0.326	1.327	1.19	0.89	-0.16	-1.244	-0.153	0.107	0.021	-0.12	0.13	0.128	1.777	0.793	-0.588	-0.297	-0.534	-0.142	-0.195	-0.115	0.41	0.025	0.341	0.073	0.052	-0.268	1.146	-4.401	-0.036	1.054	0.734	-0.141	0.65	-0.045	-0.215	-0.661	0.006	-0.153	1.144	0.784	-0.157	0.165	-1.589	1.494	0.538	0.091	-0.134	0.042	1.237	0.034	0.067	0.274	0.64	-5.267	0.111	-0.701	-0.138	0.481	0.155	0.235	-0.595	1.225	-0.065	-0.272	0.535	0.682	0.839	1.167	1.859	-0.66	0.073	2.928	-0.824	0.706	4.824	1.088	1.513	-0.141	0.09	-0.663	-0.081	0.038	9.979	0.343	0.616	-0.824	0.64	0.893	-0.09	-0.086	0.071	0.028	-0.039	-0.254	0.135	-0.063	0.346	0.794	-0.008	-0.329	0.052	0.307	3.568	-0.593	-0.169	0.91	0.927	0.222	-0.3	0.762	0.7	-0.001	-0.091	-0.283	0.272	0.173	0.15	-0.053	-0.446	-0.117	0.078	0.364	0.153	0.637	0.173	-1.125	-0.014	-0.665	0.088	-0.766	-0.033	-0.309	0.01	-0.824	0.298	-0.115	-0.21	0.174	1.168	1.988	-0.439	0.013	0.704	0.822	-1.064	-0.523	0.186	0.119	0.576	-0.014	0.991	0.245	0.211	0.202	-1.323	-1.783	-0.246	-0.167	1.143	0.794	-0.903	0.594	0.751	0.355	-1.038	0.005	-0.595	-0.138	-1.281	0.048	-1.458	0.59	0.455	-0.858	-1.379	0.572	-0.586	0.952	1.282	-0.295	-0.285	-0.047	2.168	0.257	-1.235	-1.147	-0.077	0.003	-0.151	-0.388	-0.078	-0.375	-0.059	0.636	-0.755	0.866	-0.226	-0.106	-0.74	1.269	0.119	-0.208	-0.453	-0.478	1.303	0.521	0.298	0.147	-0.365	-0.524	-0.372	-0.064	-0.705	-0.039	0.302	-0.54	0.618	0.847
X46111	X17769	0.341	-2.202	0.065	-0.207	-0.12	0.08	1.141	0.32	-0.601	-0.878	-1.067	0.222	-0.466	0.235	-2.059	0.959	0.67	0.317	-1.758	0.06	0.327	0.337	-1.54	1.483	-0.161	2.046	-0.499	0.165	0.259	-1.668	-0.217	0.452	0.183	0.114	-0.049	0.256	-1.323	-0.257	-0.449	0.841	2.83	-1.472	-0.675	0.432	0.181	-0.422	-0.36	4.45	-1.446	0.285	-0.153	-0.149	0.192	-0.531	-1.565	0.05	-1.618	-0.045	0.883	1.011	0.135	0.495	0.324	0.221	0.683	0.685	0.094	-0.184	0.932	0.76	0.467	0.095	0.229	-0.324	-0.179	-0.387	-0.826	-0.289	-0.014	0.874	0.528	1.442	-1.946	-0.07	-1.5	-1.412	-0.1	0.146	0.522	0.53	0.791	-0.243	0.782	0.174	0.138	0.201	0.195	0.66	0.24	0.344	0.944	-0.107	0.123	0.067	0.293	0.313	0.882	0.152	0.716	-0.374	-0.219	-3.384	0.051	-0.632	-0.117	0.644	0.215	0.006	0.111	0.213	0.384	0.149	0.291	0.873	0.867	-1.187	0.135	0.132	-0.077	-0.811	0.204	-0.184	0.01	1.308	-1.068	0.605	0.373	0.234	0.609	0.191	0.9	1.327	0.282	-0.391	0.026	-0.194	0.444	-0.258	1.517	0.527	0.805	0.112	-2.503	0.394	0.872	-0.879	0.719	-1.448	-0.568	0.138	-0.732	0.138	1.819	0.517	0.723	0.664	0.743	0.423	-0.409	-0.042	0.166	-0.506	-0.075	0.413	0.222	-0.984	0.757	0.795	0.965	-0.1	0.058	-0.049	0.565	0.577	0.199	0.491	0.101	-0.206	0.24	1.156	-0.132	-0.067	0.788	1.75	-0.375	1.01	0.066	-0.047	-0.273	0.056	-0.195	1.601	0.998	0.05	1.016	-2.077	0.107	0.181	0.247	-0.133	0.494	1.533	0.254	0.277	0.412	0.582	-1.18	0.375	0.212	0.581	1.658	0.452	0.18	0.903	0.399	0.203	0.853	0.313	0.472	-0.317	-0.706	1.567	0.633	-1.22	1.52	0.759	0.076	3.749	-0.397	2.125	1.852	-0.443	0.196	0.22	0.188	9.388	1.154	-1.516	1.709	0.264	-0.99	-0.369	-1.737	-0.064	0.21	0.035	-0.07	-0.384	0.151	0.831	0.784	0.199	0.062	0.069	-0.643	-0.823	-0.715	0.295	0.879	1.239	0.123	-0.229	0.038	0.372	-0.68	0.362	0.65	0.49	0.302	-0.124	0.242	-1.058	-0.498	0.436	0.41	0.325	0.16	0.253	-0.424	0.291	2.292	0.947	-0.167	0.172	0.755	0.159	-0.909	0.023	0.22	0.05	0.148	0.361	6.129	0.384	0.257	1.723	-1.914	0.581	-1.257	0.109	-0.084	0.302	-0.31	1.117	0.339	-0.306	1.151	-1.321	0.563	0.099	0.979	1.742	-0.153	-0.51	0.595	1.605	0.851	-0.489	0.229	1.436	-0.405	1.734	0.181	-3.205	0.093	0.541	-0.529	2.964	0.707	0.129	0.405	-0.563	0.424	-0.028	0.122	-0.163	-0.313	0.098	0.657	0.171	0.194	0.229	0.377	-1.375	-0.955	0.376	0.9	0.76	1.269	-0.148	1.864	-4.479	0.796	-0.244	0.108	-0.387	1.579	1.938	-1.121	0.255	0.262	1.539	-0.083	1.267	-0.326	-0.079	-1.167	0.542	0.342	0.474	-0.233
X46111	X52605	1.015	-1.467	-0.026	0.434	-0.018	-1.227	-0.339	0.142	0.071	-0.17	0.661	0.519	0.445	0.28	-2.0	0.718	0.681	0.35	-2.276	0.296	-0.054	-0.24	-0.645	0.622	-0.214	1.551	1.671	0.165	0.425	-1.724	2.807	0.029	0.184	0.179	-0.844	0.29	0.232	-0.413	-2.233	-0.12	3.025	-0.43	0.158	0.15	0.232	0.144	-0.219	-1.031	-0.249	0.597	0.49	0.308	0.326	-0.799	-2.859	0.014	-1.791	1.083	-0.72	-0.215	-0.108	0.42	0.357	0.161	1.031	0.461	0.818	-0.731	0.512	0.565	0.286	-0.075	0.375	2.972	0.244	-0.318	-1.054	-0.945	0.327	0.379	0.259	1.491	-1.252	0.59	-0.642	-0.408	0.088	-0.083	-0.211	0.717	0.877	-0.519	0.744	0.881	0.599	0.175	0.204	-0.55	-0.064	0.637	0.998	0.56	0.459	-0.158	0.317	0.372	0.72	0.247	0.491	-1.27	0.548	-2.506	0.123	-0.048	-0.36	1.417	0.256	0.235	0.043	0.007	0.37	0.147	0.894	0.683	0.079	-1.313	0.386	-0.34	0.198	-0.611	-0.002	-2.307	-0.414	0.866	-1.773	0.51	0.197	0.254	-0.529	-0.553	0.894	1.333	1.116	0.186	0.578	0.593	0.673	0.071	0.246	0.012	0.705	0.468	-1.464	0.255	0.566	-4.748	-0.655	-0.24	-2.244	0.107	0.753	-1.075	1.943	-1.255	0.99	-1.706	0.738	0.024	-0.25	-0.085	0.152	-0.764	0.138	0.297	0.263	1.223	0.846	0.175	1.313	-0.125	0.206	0.216	0.057	0.552	0.23	0.6	0.038	0.008	-0.831	1.154	1.103	0.332	0.171	1.783	-0.074	0.979	0.287	0.877	-0.005	0.254	-0.111	0.589	0.944	0.263	-0.611	-0.086	1.039	0.098	0.286	0.173	0.011	1.243	0.236	0.287	0.659	0.705	1.091	0.083	-0.141	0.082	1.08	-0.091	0.139	0.908	1.283	0.247	-0.145	0.7	0.634	0.408	0.53	2.629	0.858	-0.426	0.481	0.072	0.527	3.944	0.153	0.155	6.089	0.243	-0.313	0.269	0.239	12.094	1.324	-0.138	-0.222	0.185	-0.313	-0.8	2.843	0.744	-0.224	-0.134	0.125	0.155	0.164	2.107	0.526	0.248	-0.506	-0.036	0.573	2.431	-0.481	0.331	0.79	1.496	0.379	-0.265	-0.742	0.674	0.254	0.336	0.65	0.225	0.399	0.458	-0.178	-2.086	-0.45	-1.393	0.159	0.143	1.131	0.274	-0.882	0.229	0.159	0.883	-0.131	0.25	-0.056	-0.262	1.217	0.173	0.317	0.072	0.602	-0.031	2.267	0.065	-0.255	2.037	-0.115	1.408	-0.272	0.246	0.26	0.484	0.254	1.528	0.346	0.45	1.024	-0.673	-1.059	-0.528	0.232	2.406	1.438	-1.029	0.374	-0.124	1.018	0.161	0.271	0.238	-0.893	1.015	0.244	-0.845	0.567	0.463	-1.008	4.544	1.404	0.043	1.538	1.146	0.013	-0.227	0.589	1.961	0.329	0.896	0.048	0.159	0.227	0.02	0.166	0.809	-0.564	0.097	0.867	-0.211	1.137	-0.812	-0.006	-3.343	0.654	0.967	0.324	-0.345	0.805	1.084	-0.658	0.334	0.276	1.224	-1.184	0.018	-0.726	0.073	-2.195	0.205	0.219	0.478	0.48
X46111	X52433	0.308	0.248	-0.822	-0.227	0.034	-0.842	0.896	0.035	0.794	-0.949	-2.79	0.234	0.093	0.17	-2.158	-0.799	-0.174	0.201	-3.821	-0.097	-0.868	0.224	-2.286	0.463	0.278	-0.992	-0.045	-1.163	0.188	2.122	0.846	-0.195	0.205	0.163	-2.18	0.052	-2.834	1.038	-3.428	0.348	0.692	-0.845	-0.165	-1.61	-0.138	0.148	-0.804	1.266	0.334	-0.037	2.851	0.102	0.199	0.287	-2.299	0.112	-1.598	0.561	0.521	-0.91	0.201	0.253	-0.234	0.182	1.538	0.308	0.137	-0.843	1.084	1.093	0.582	0.32	0.34	3.693	0.025	-1.305	-0.133	0.942	0.181	0.288	-0.69	1.811	0.265	0.438	0.412	0.624	0.107	-0.211	-0.793	-1.238	-1.973	0.813	0.111	-1.103	0.87	0.115	0.108	-0.514	0.15	-1.542	1.103	0.733	0.062	0.255	0.195	0.45	-0.578	0.159	0.231	0.392	-0.065	0.808	-0.056	-0.359	-0.327	1.373	0.153	-0.009	0.157	0.502	0.137	0.204	0.526	1.198	0.179	-0.925	-0.629	0.157	-0.041	-0.124	0.165	-1.674	-0.217	0.956	-0.1	0.219	0.455	0.189	-0.702	-0.463	0.618	1.094	1.075	0.668	0.634	0.02	0.362	0.187	3.431	0.1	1.173	0.156	-0.784	0.321	0.796	-1.567	0.453	-0.065	-3.574	0.152	0.382	0.139	3.174	-1.883	0.892	0.785	0.169	-0.061	-0.433	0.145	0.109	-0.98	0.013	0.001	0.187	-1.392	0.685	0.396	0.503	0.224	0.199	-0.074	1.047	1.028	0.137	0.634	0.159	0.121	0.329	0.692	0.727	0.205	1.875	-0.369	-0.872	1.297	0.109	0.602	-0.804	0.189	-0.399	-1.106	-0.026	-0.031	-1.186	0.271	0.023	0.338	-0.115	0.099	0.141	1.489	0.197	0.188	1.494	0.727	0.246	0.346	0.203	-0.546	2.614	0.821	-0.419	0.757	1.402	0.127	-0.58	-0.189	0.744	0.197	-0.473	2.322	0.036	-1.076	-0.121	-0.334	-0.104	-0.091	-0.394	1.134	-0.245	0.741	-0.265	0.186	0.178	15.239	0.879	-2.623	0.12	0.627	-0.587	-1.014	2.278	0.384	0.132	0.431	-0.139	0.062	0.087	1.306	0.353	0.149	-0.21	0.124	1.105	0.288	-0.463	0.283	0.437	1.433	0.252	0.435	0.518	-0.521	-0.062	0.357	0.584	0.858	0.125	0.459	-0.156	-0.921	0.513	-0.085	-0.046	-0.027	1.347	0.231	-1.076	0.207	-0.763	-0.168	-1.557	0.117	0.04	-0.086	-1.316	0.171	0.133	0.09	-0.009	-2.108	0.856	0.598	0.557	-2.038	-0.908	1.945	-0.671	0.235	0.13	1.163	0.122	1.891	0.039	0.175	0.424	0.46	0.111	0.685	0.621	2.603	0.104	-0.281	0.608	-1.358	0.136	-0.519	0.093	-0.343	-0.213	2.122	0.067	2.431	0.655	0.562	0.259	1.325	1.15	-0.163	0.871	0.7	-0.013	0.533	0.569	1.254	-0.467	0.721	2.622	0.036	0.141	-0.168	0.676	-0.129	-0.87	0.063	0.4	0.92	1.306	-0.515	3.154	-0.871	0.843	-0.505	0.371	-0.905	-0.704	-0.113	-1.185	0.117	0.145	-0.866	0.776	1.084	0.111	-0.113	0.027	-0.312	0.087	0.117	-0.044
X46111	X57483	0.547	0.484	-0.641	-0.35	0.062	-1.175	1.57	0.108	0.597	-0.496	-2.582	0.268	0.311	0.24	-2.078	-0.068	0.134	0.232	-2.882	-0.211	-1.342	0.106	-2.222	0.412	0.3	-0.757	0.392	-0.663	0.153	2.902	0.16	-0.246	0.246	0.222	-0.445	0.174	-2.107	0.899	-4.064	-0.292	0.544	-0.006	-0.662	-1.122	-0.062	0.136	-0.397	0.749	0.186	-0.094	1.369	0.247	0.229	0.276	-1.259	0.312	-1.735	0.24	-0.239	-0.68	0.484	0.283	-0.578	0.21	2.325	0.57	0.3	-1.068	0.904	0.667	0.585	0.518	0.292	5.874	0.021	-0.65	0.295	1.325	0.181	0.834	-0.467	1.746	0.295	0.301	0.135	0.897	0.156	-0.113	-0.691	-1.253	-1.43	0.747	0.292	-0.667	0.785	0.08	0.214	0.251	0.169	-1.235	1.365	0.555	0.142	0.311	0.269	0.452	-0.682	0.141	0.057	-0.65	0.309	0.661	-0.039	-0.261	-0.243	0.975	0.217	0.094	0.212	0.358	-0.159	0.374	0.787	0.929	-0.049	-0.653	0.029	0.211	-0.135	-0.278	0.216	-1.313	-0.252	0.245	-0.075	0.256	0.452	0.239	-0.343	0.331	0.753	1.112	1.259	1.398	0.724	-0.162	0.521	0.257	1.741	-0.006	1.045	-0.073	-1.224	0.343	0.916	-2.379	0.826	0.062	-2.531	0.155	0.313	0.187	2.246	-1.306	0.851	0.918	0.301	0.016	-0.382	0.161	0.217	-1.467	0.085	0.012	0.227	-0.5	0.677	0.477	0.247	0.002	0.228	-0.033	0.93	0.888	0.211	0.548	0.216	0.146	0.324	0.541	1.116	0.191	1.733	-0.238	-0.632	1.356	0.141	0.995	-0.444	0.233	-0.213	-0.891	0.032	0.044	-0.989	0.843	0.002	0.294	0.032	0.183	0.369	1.038	0.26	0.286	1.252	0.605	0.796	0.079	0.334	-0.188	2.439	0.603	-0.317	1.155	1.424	0.077	-0.679	-0.102	0.606	-0.326	-0.131	1.653	0.598	-2.046	-0.537	0.423	0.644	0.66	-0.169	1.108	-1.184	0.589	-0.271	0.223	0.222	16.244	0.905	-2.036	0.629	0.484	-3.071	-0.713	1.851	0.329	-0.151	0.409	0.088	0.242	0.108	0.793	0.613	0.212	-0.026	0.214	1.365	0.239	0.258	0.307	0.481	0.902	0.336	0.432	-0.437	-1.187	0.066	0.385	0.672	0.735	0.266	0.75	-0.145	-1.407	1.538	0.148	0.345	0.042	1.187	0.245	-0.6	0.309	-0.054	-0.156	-1.094	0.21	0.519	-1.402	-1.274	0.229	0.232	0.246	0.077	-2.987	2.264	0.794	0.406	-0.833	-0.776	2.589	-1.645	0.264	0.172	0.766	0.168	1.781	0.187	0.591	1.099	0.841	-0.084	0.573	0.399	2.05	0.153	0.318	0.584	-2.008	0.106	-0.128	0.176	-0.154	-0.081	2.123	-0.154	-0.238	0.864	0.418	0.77	1.856	1.237	0.196	0.606	0.213	0.161	0.673	0.463	1.036	-0.23	1.347	2.944	0.169	0.161	0.091	0.646	-2.805	-1.351	-0.081	0.022	0.772	0.886	-0.41	5.404	-1.082	0.599	0.175	0.366	-0.94	-0.455	-0.404	-0.801	0.17	0.21	-0.074	1.466	0.875	0.172	0.15	0.019	0.197	0.198	1.193	-0.162
X46111	X57473	0.45	-0.768	-0.998	-0.185	-0.233	1.09	1.456	0.012	-0.814	0.523	-0.701	0.012	-0.061	-0.015	-2.306	-0.559	0.038	-0.038	-0.933	0.076	-0.929	-1.075	0.475	0.425	0.162	1.558	-3.092	-0.776	0.168	3.355	-0.859	-0.459	0.081	-0.034	-0.856	-0.066	-2.279	-0.415	-1.019	-1.86	1.648	-0.275	-0.213	-0.287	-0.067	0.042	-0.304	6.488	0.38	-0.285	-3.864	-0.241	-0.02	-0.094	-2.871	-0.496	-2.418	-0.281	1.986	1.778	0.267	-0.305	-0.16	-0.025	0.122	-0.399	0.184	-1.089	1.055	-1.463	0.095	-0.025	0.093	5.089	-0.062	-0.088	-0.723	-0.079	-0.275	-1.759	-0.022	1.403	-0.919	0.326	0.184	0.64	-0.268	0.092	0.185	-1.146	-1.576	-0.225	0.007	-1.435	0.367	-0.051	0.036	-3.431	-0.022	-0.113	-0.628	0.863	0.063	-0.157	-0.122	0.292	-0.366	-0.034	-0.477	3.223	0.443	0.19	-0.526	-0.896	-0.204	0.962	-0.012	-0.027	-0.019	0.714	-0.433	-0.18	0.327	1.832	0.539	-0.602	-2.087	0.284	0.818	-0.324	-0.008	-1.338	0.09	1.098	-0.549	-0.117	0.071	0.062	-1.165	-0.25	-0.485	0.969	0.243	0.731	0.563	-0.554	0.167	0.232	-4.804	0.016	0.795	0.091	-2.387	0.111	1.175	-0.213	0.026	0.071	-1.163	-0.037	1.322	-0.182	2.337	-0.516	0.85	-0.125	-0.149	0.04	-0.883	0.0	0.088	-0.522	-0.185	0.115	-0.002	-1.036	-0.881	0.184	0.977	-0.537	-0.009	-0.296	1.032	0.426	-0.029	0.642	-0.006	-0.069	-0.013	0.19	-2.385	0.049	0.247	0.883	-0.729	0.805	-0.068	-0.303	0.464	-0.012	-0.285	-0.894	0.854	-0.153	0.179	-1.15	-1.892	0.159	-0.099	-0.031	0.05	0.198	-0.284	-0.254	1.087	0.493	0.487	0.742	-0.352	0.5	2.146	0.531	-0.175	0.836	1.563	-0.054	-2.73	0.103	0.904	0.7	-0.601	-0.797	-0.079	-0.585	-0.134	-1.735	1.196	0.796	1.693	-1.425	-1.712	-0.12	0.41	0.111	0.023	9.482	0.728	-1.082	0.454	0.502	1.143	0.057	-2.785	-0.344	0.027	0.475	0.241	0.399	-0.195	-0.811	1.049	0.002	-0.074	0.041	0.801	-0.931	-0.63	0.251	0.7	1.233	0.047	-0.123	-0.108	-0.246	0.126	-0.126	-0.217	0.784	0.103	1.057	-0.138	-0.761	0.629	0.845	0.41	0.547	0.354	0.098	-0.613	0.126	-0.476	-0.577	-0.886	-0.042	-0.468	-0.496	0.834	0.308	-0.475	-0.266	-0.447	1.28	-0.24	-0.414	-0.723	3.055	-0.581	0.136	-0.633	-0.017	0.206	-0.353	0.077	1.327	0.329	-0.091	0.149	-0.716	1.951	-0.066	-0.334	2.334	-0.913	-0.64	0.606	0.497	0.979	-0.72	0.045	-0.708	-0.331	-1.232	0.072	-1.571	0.435	0.671	-0.562	-2.474	0.759	0.125	1.133	1.412	-0.526	-0.248	0.08	-0.425	0.235	-0.296	1.185	-0.09	-0.028	-0.175	-0.61	0.447	-0.73	-0.47	0.515	1.077	1.66	-0.312	-0.347	-0.82	1.052	0.278	-0.356	-0.527	-1.493	-1.393	0.12	-0.026	0.113	0.136	-0.836	-0.609	0.054	-0.702	0.386	0.126	0.252	0.37	-0.397
X46111	X57476	0.868	0.583	-0.528	-0.637	-0.236	-0.424	2.19	0.097	-0.619	-0.284	-1.333	0.074	0.121	0.122	-1.326	-0.382	0.264	0.167	-1.939	-0.017	-1.544	-0.357	0.519	0.601	0.249	0.048	-1.958	-1.133	0.3	4.806	0.405	-0.365	0.163	0.163	-1.5	0.195	-2.159	0.364	-2.523	-0.135	2.896	-0.391	-0.085	-0.815	-0.03	0.011	-0.501	6.396	0.661	-0.675	-2.467	-0.208	0.208	-0.084	-1.649	-0.165	-4.245	0.666	1.866	1.547	0.198	-0.103	-0.351	0.079	0.833	-0.363	0.491	-2.456	0.738	-0.76	0.594	0.232	0.446	7.723	-0.007	0.045	-0.48	0.879	-0.178	-1.447	-0.159	1.463	-0.505	0.584	1.064	1.297	0.133	-0.138	0.288	-1.36	-2.654	0.351	0.331	-1.576	0.621	0.053	0.125	-1.486	0.084	-1.479	-0.078	0.901	0.2	0.184	0.163	0.431	-0.105	0.064	0.101	4.728	0.254	1.029	-0.409	-0.686	-0.297	0.778	0.145	0.124	0.137	0.724	-0.003	0.137	0.229	1.225	1.129	-0.521	-0.757	0.014	0.651	-0.537	0.145	-0.199	0.251	1.556	-0.845	0.444	0.523	0.17	-1.287	-0.596	0.23	1.325	1.2	1.377	0.947	-0.359	0.481	0.291	-3.474	0.318	0.836	0.314	-0.884	0.163	1.08	0.111	0.273	0.069	-0.771	0.039	1.042	-0.161	2.322	-0.744	1.194	0.338	-0.451	0.126	-0.339	0.059	0.186	-0.895	-0.147	0.051	0.129	-1.359	-0.543	0.089	1.181	-0.085	0.15	-0.112	0.975	0.795	0.109	0.568	0.148	0.203	0.22	0.589	-0.514	0.157	0.976	1.053	-0.512	0.953	0.054	0.003	0.208	0.173	-0.31	-0.838	0.367	-0.178	-0.214	-0.144	-1.286	0.337	0.018	0.127	-0.103	1.067	0.083	-0.03	0.993	0.629	0.739	0.75	-0.023	-0.061	2.042	0.702	-0.183	1.17	2.334	0.112	-1.779	0.154	0.753	0.577	-0.531	-0.904	-0.014	-0.443	-0.354	-1.596	0.933	-0.547	0.795	-1.013	-0.342	0.115	0.344	0.159	0.112	6.102	0.677	-0.905	0.163	0.704	-0.028	-0.231	-0.481	-0.041	0.153	0.37	0.236	0.027	-0.108	-1.506	1.226	0.109	0.147	0.097	0.796	-1.534	-0.266	0.287	0.447	1.289	0.17	0.045	0.569	-0.062	0.212	0.123	-0.066	0.634	0.12	0.862	-0.025	-0.694	0.529	0.792	0.495	0.478	0.734	0.22	-0.208	0.257	-0.917	-0.28	-0.789	0.062	-0.203	-0.261	0.84	0.335	-0.242	-0.079	-0.168	1.281	0.658	0.337	-0.672	2.167	-0.031	1.407	-0.615	0.101	0.212	0.314	0.16	1.331	0.366	0.246	0.643	-0.375	0.732	0.013	-0.131	2.158	-0.216	-0.666	0.734	-0.236	0.809	-0.404	0.161	0.122	-0.338	0.494	0.076	-0.162	0.743	0.541	-0.524	-0.259	1.011	0.301	1.153	0.027	-0.344	-0.169	0.375	-1.318	0.295	0.332	1.208	0.033	0.134	-0.111	-0.231	0.305	-0.684	-0.319	0.597	1.052	1.035	-0.307	1.116	-0.106	0.426	0.411	-0.222	-0.699	-0.968	-1.081	0.076	0.413	0.203	-0.02	-0.438	-0.204	0.138	-0.629	0.471	0.259	0.302	0.449	-0.288
X46111	X42463	-0.413	1.12	-1.136	-0.373	-0.393	0.032	1.678	-0.32	0.091	-0.529	-3.587	-0.173	-0.24	0.014	-1.428	-1.368	-0.495	0.097	-4.779	0.06	-1.66	0.004	-3.258	0.56	0.396	-0.663	-0.237	-1.101	-0.184	3.889	0.572	-0.203	0.134	-0.011	-2.365	-0.021	-3.68	0.546	-2.953	0.645	0.618	-0.645	-0.282	-1.338	-0.207	0.054	-0.154	1.674	-0.126	-0.515	2.116	0.116	0.205	0.099	-1.797	0.372	-1.961	0.367	0.971	-0.461	0.228	-0.086	-0.459	0.081	1.219	0.317	-0.11	-1.073	1.225	0.973	0.582	0.163	0.347	5.372	-0.116	-0.604	-0.5	2.196	-0.018	0.064	-1.092	1.73	0.074	0.556	0.655	0.251	-0.071	-0.349	-0.914	-1.217	-2.111	0.771	0.368	-1.037	0.805	0.098	0.062	-0.906	0.05	-0.239	0.697	0.519	-0.261	0.101	0.042	0.475	-0.843	0.061	-0.063	1.496	0.022	0.591	0.033	-0.512	-0.191	1.021	0.027	-0.045	0.037	0.617	-0.188	0.203	0.741	0.94	0.278	-0.275	-0.99	0.093	-0.127	0.265	0.03	-1.025	-0.577	1.255	-0.21	-0.0	0.449	0.169	-0.503	-0.922	0.277	0.661	1.841	1.311	0.822	0.692	0.065	0.151	2.788	-0.094	0.59	0.192	0.819	0.116	0.659	-1.611	-0.018	-0.24	-3.864	0.068	0.016	-0.045	2.868	-1.966	0.89	0.254	-0.229	-0.251	-0.13	0.18	-0.042	-0.635	0.045	-0.028	0.08	-1.026	0.683	0.433	-0.069	0.193	0.17	-0.025	0.987	1.155	0.048	0.5	0.077	0.129	0.268	0.291	0.558	0.182	1.432	-1.068	-0.515	1.066	0.011	0.597	-0.287	0.111	-0.238	-1.611	-0.38	-0.022	-2.272	-0.096	0.004	0.108	-0.223	0.054	-0.115	1.235	0.029	0.084	0.949	0.566	-0.421	-0.028	0.067	-0.819	2.314	0.38	-0.171	0.401	1.732	0.076	-0.994	0.035	0.842	0.597	-0.598	1.706	-0.424	-0.849	-0.866	-0.979	0.298	-1.458	-0.562	0.187	-0.116	0.22	-0.131	-0.066	0.017	11.054	-0.055	-1.21	-0.755	1.092	-1.591	-0.539	0.032	0.229	0.045	0.504	0.128	0.115	-0.05	-0.201	1.319	0.052	0.016	0.069	1.327	-1.758	-0.096	0.289	0.831	1.876	0.204	0.436	1.245	-0.095	0.168	0.177	0.107	0.826	0.113	0.712	-0.2	-0.845	1.14	0.426	0.217	0.091	1.651	0.205	-1.269	0.258	-1.55	-0.424	-1.781	-0.005	-0.174	-0.403	0.156	0.231	-0.134	-0.022	0.252	-1.411	-0.188	-0.027	0.621	-2.07	0.405	0.86	-0.512	0.114	0.018	1.404	0.128	2.171	0.137	0.602	0.123	0.042	-1.215	0.181	0.048	2.921	-1.156	-0.152	0.559	-1.834	0.236	-1.032	0.059	-0.812	-0.757	-0.233	0.065	0.96	1.03	0.644	0.611	0.948	1.474	-0.57	1.138	-0.028	-0.252	0.154	0.604	0.463	-0.054	0.152	1.376	-0.06	0.046	-0.421	0.464	-1.267	-1.177	0.17	0.603	1.019	0.91	-0.96	-0.217	0.349	0.357	0.329	0.212	-1.116	-0.955	-0.613	-0.514	0.461	0.095	-0.992	0.302	0.407	0.074	-0.686	0.348	0.061	0.31	0.408	-0.239
X46111	X52615	0.543	-0.351	-1.646	-0.253	-0.03	-1.554	0.872	0.55	0.822	-0.311	-1.379	0.341	0.056	0.18	-2.581	-1.036	-0.348	0.086	-2.295	0.019	-1.373	-0.167	-1.133	0.046	0.2	-0.473	-1.826	-0.615	0.179	1.87	-0.062	-0.197	0.185	0.145	-1.523	-0.079	-2.41	1.181	-1.829	-0.61	-0.671	-0.942	-0.773	-1.65	-0.106	0.115	-0.726	1.464	0.611	-0.304	2.909	0.019	0.174	0.257	-2.363	-0.169	-1.609	0.521	0.644	-0.936	0.288	-0.048	-0.338	0.165	1.252	0.008	0.198	-0.457	1.043	0.958	0.475	0.217	0.214	4.404	0.019	-0.735	-0.513	0.652	-0.085	-0.071	-0.271	1.793	-0.296	0.579	0.378	0.656	-0.021	0.121	-0.735	-1.218	-1.816	0.464	-0.457	-1.797	0.752	0.205	0.057	-2.76	0.093	-0.588	0.882	0.556	0.088	0.187	0.078	0.411	-0.373	0.125	0.048	1.392	-0.019	0.493	-0.253	-0.107	-0.15	1.686	0.123	0.058	0.122	0.702	0.031	0.193	0.285	1.708	0.327	-0.806	-1.518	0.436	0.201	-0.159	0.143	-1.829	0.128	1.188	-0.185	0.181	0.446	0.174	-1.199	-0.269	0.159	1.03	0.916	0.778	0.589	-0.058	0.196	0.2	3.058	-0.068	1.06	0.027	-0.915	0.353	0.789	-2.279	0.112	0.121	-3.488	0.125	0.753	0.169	3.413	-1.697	0.805	0.271	0.182	0.055	-0.415	0.116	0.018	-0.787	-0.038	0.231	0.153	-1.3	0.325	0.268	0.286	-0.092	0.186	-0.166	1.082	0.89	0.125	0.641	0.146	-0.04	0.274	0.218	-0.911	0.186	1.816	0.071	-0.603	1.275	0.036	0.221	-0.609	0.17	-0.539	-1.17	-0.174	-0.119	-0.502	0.107	-0.783	0.338	-0.108	0.137	0.196	1.811	0.113	0.055	1.639	0.782	0.583	0.63	-0.22	0.106	2.71	0.848	-0.426	1.131	1.481	0.144	-2.019	0.066	0.872	0.092	-0.208	1.918	0.614	-1.317	0.321	-0.24	0.826	1.657	-0.147	0.353	-2.159	0.899	-0.083	0.136	0.147	20.98	0.48	-2.845	-0.062	0.637	-0.144	-0.417	0.587	-0.181	0.151	0.448	-0.1	0.207	-0.121	0.629	0.271	0.134	-0.232	0.136	1.073	0.004	-0.078	0.238	0.214	1.813	0.33	0.301	0.446	-0.325	-0.026	0.223	0.832	1.051	0.036	0.772	-0.337	-1.023	-0.199	0.478	-0.085	0.139	1.125	0.197	-0.649	0.208	-0.306	-0.147	-1.157	0.109	-0.108	0.244	0.415	0.248	-0.131	-0.012	-0.124	-1.122	0.551	0.734	0.565	-1.988	-1.376	1.958	-1.028	0.2	0.212	0.531	0.117	2.075	0.079	-0.202	0.5	-0.209	0.388	0.628	0.015	3.193	-0.592	-0.298	0.292	-1.088	0.447	-0.891	0.054	-0.36	0.001	1.883	0.05	2.156	0.889	0.659	0.065	0.027	1.1	-0.005	0.792	1.399	-0.183	0.208	0.428	0.602	-0.187	1.034	2.552	0.095	0.134	0.023	0.073	0.476	-0.891	-0.142	0.445	0.869	1.574	0.031	0.999	-1.23	0.919	-0.492	0.242	-0.919	-1.243	-1.087	-1.008	0.08	0.187	-0.069	0.638	0.647	0.057	-0.094	0.148	-0.417	0.026	0.036	-0.367
X46111	X37529	0.997	-1.282	-1.891	0.121	0.067	-2.67	0.706	0.943	-0.755	0.784	-0.725	0.055	0.637	0.065	-2.888	-0.942	-0.924	-0.186	0.51	0.248	-0.783	-0.623	-0.525	0.118	0.049	1.768	-2.162	0.129	0.065	6.249	-1.755	0.203	-0.014	-0.065	0.257	-0.069	-1.261	0.147	-1.148	-1.246	0.893	0.248	-0.12	-0.147	-0.001	0.054	0.458	2.261	0.761	-0.721	-3.598	0.181	0.193	-0.191	0.348	-0.027	-0.88	-0.859	0.809	0.388	0.382	-0.352	-0.153	0.113	0.042	-0.769	1.153	-0.739	0.489	-2.317	0.033	0.138	-0.028	6.904	0.086	-0.028	-0.691	-0.078	-0.412	-0.017	0.688	1.436	-1.557	0.267	0.045	1.217	-0.261	0.296	-0.241	-0.055	-0.112	-0.157	-0.269	-1.445	0.408	0.227	0.066	-2.684	0.035	1.917	-0.255	-0.088	0.066	0.037	-0.1	0.081	-0.516	0.068	-0.383	-1.244	0.781	0.367	-1.129	0.335	-0.029	1.473	0.038	0.042	0.05	0.69	-1.254	0.088	0.438	2.161	-0.227	-0.084	-0.735	0.066	0.465	-0.552	0.074	-2.25	-0.08	0.381	-0.366	-0.063	-0.019	0.092	0.213	-0.339	-0.72	0.356	0.31	1.04	0.055	-0.944	0.566	0.286	-4.007	0.098	0.892	-0.419	-2.789	0.32	1.107	-0.577	-0.06	0.416	-1.712	-0.005	1.3	-0.025	2.378	-0.192	-0.719	-0.355	-0.099	-0.269	-0.509	-0.037	-0.028	-0.945	0.111	0.193	0.098	0.387	-0.359	0.277	0.076	-0.501	-0.037	-0.197	0.795	0.623	0.003	0.708	0.082	-0.11	0.167	-0.167	-1.731	0.016	0.218	0.825	-0.919	0.787	0.03	0.412	-0.045	0.131	-0.449	-1.255	0.546	-0.09	-0.081	-0.104	-1.301	0.313	-0.108	0.008	0.195	0.711	-0.171	0.1	1.159	0.412	1.789	1.116	-0.011	0.86	3.355	0.736	-0.321	1.588	0.063	0.038	-1.47	0.07	0.653	0.243	1.165	0.658	1.144	-0.668	0.124	-0.83	0.664	2.757	1.389	-0.599	2.562	0.072	0.311	0.162	0.12	17.555	1.004	-1.415	0.596	-0.354	0.155	-0.071	-4.934	-0.077	0.013	0.439	0.309	0.182	-0.418	-0.062	-0.174	0.05	0.105	0.068	0.717	-1.277	-0.492	0.283	0.676	-1.225	0.296	0.079	-0.767	0.135	-0.126	-0.071	1.043	1.35	0.289	1.127	-0.237	-1.284	0.163	0.753	0.267	0.496	0.665	0.142	-0.661	0.227	1.865	-0.271	-0.483	0.072	0.012	-0.129	0.24	0.15	-0.293	-0.253	0.349	-0.671	0.823	0.027	-0.878	1.65	-0.185	0.389	-0.583	-0.083	0.181	0.066	0.123	1.801	-0.151	-0.532	0.889	-0.078	-0.383	0.724	-0.138	2.387	-1.436	0.266	0.138	-0.47	0.627	-0.733	0.144	-0.415	0.276	0.209	0.079	-2.084	-1.163	0.833	-0.473	-2.826	0.258	0.152	0.043	0.689	-0.472	0.22	0.395	0.886	0.006	0.414	1.559	-0.101	0.056	0.088	-0.898	0.994	-0.641	-0.41	-1.068	1.252	0.845	-0.101	-1.705	-0.212	0.814	-0.079	0.121	-0.344	-1.721	-1.982	-0.296	0.132	0.206	0.503	0.213	-0.042	0.044	0.165	0.188	-0.985	0.36	0.261	-0.533
X46111	X57475	0.264	0.495	-1.036	-0.504	-0.206	-1.893	1.431	0.573	0.296	-0.856	-1.726	0.03	0.189	0.173	-3.046	-1.028	-0.255	0.128	-3.731	-0.235	-1.196	-0.131	-1.318	0.532	0.194	-0.422	-2.083	-0.514	0.267	4.242	0.087	-0.017	0.192	0.123	-2.097	0.037	-2.87	0.962	-2.649	-0.243	1.125	-0.54	-0.502	-1.246	-0.113	0.134	-0.382	2.797	0.027	-0.385	2.177	-0.033	0.215	0.178	-0.638	0.144	-2.258	0.006	0.966	-0.142	0.26	-0.029	-0.634	0.139	1.3	0.055	0.52	-0.977	0.889	0.669	0.573	0.47	0.336	7.574	-0.002	-0.476	-0.883	1.522	-0.104	-0.066	-0.29	1.808	-0.162	0.539	1.04	0.93	0.078	-0.189	-0.454	-1.599	-1.603	0.655	0.084	-1.786	0.702	0.088	0.138	-1.281	0.174	-1.05	0.942	0.695	-0.082	0.202	0.163	0.445	-1.271	0.127	-0.075	1.613	0.204	0.666	-0.522	-0.436	-0.298	2.034	0.137	0.031	0.131	0.633	-0.211	0.403	0.639	1.669	0.607	-0.752	-1.574	0.173	0.219	-0.079	0.14	-2.373	0.205	1.586	-0.231	0.38	0.453	0.175	-0.613	-0.782	0.544	1.239	1.295	1.441	0.833	0.174	0.322	0.261	1.987	0.311	1.322	-0.106	-2.08	0.359	1.005	-1.884	0.503	0.118	-3.199	0.106	1.093	0.077	2.814	-2.043	0.624	0.54	0.268	0.038	-0.647	0.02	0.077	-1.177	-0.036	0.19	0.16	-1.46	0.3	0.533	0.581	-0.02	0.176	-0.234	1.049	0.986	0.137	0.679	0.141	0.041	0.307	0.502	-0.312	0.09	1.605	0.352	-0.691	1.328	0.039	0.635	-0.095	0.123	-0.535	-0.949	0.12	-0.128	-0.898	0.229	-0.187	0.314	-0.25	0.045	-0.124	1.498	0.167	0.146	1.418	0.77	0.319	0.444	-0.052	-0.038	2.507	0.792	-0.282	0.892	1.437	0.149	-1.433	0.058	0.716	0.475	-0.216	1.263	0.495	-1.15	-0.35	-0.378	0.63	0.153	-0.314	0.334	-0.161	0.627	-0.115	0.177	0.149	13.129	1.199	-2.371	-0.523	0.605	-0.992	-0.159	2.695	0.303	0.072	0.415	0.026	0.076	-0.085	-0.327	0.589	0.128	-0.247	0.121	1.516	-1.2	-0.277	0.264	0.096	1.497	0.267	0.273	0.379	-0.303	0.057	0.222	0.767	0.859	0.029	0.496	-0.225	-1.113	0.318	0.485	0.19	0.123	0.724	0.208	-0.879	0.276	-0.648	0.067	-1.308	0.08	0.023	-0.478	-0.538	0.278	0.074	0.156	0.347	-0.959	0.95	0.011	0.441	-0.67	-0.667	1.084	-0.694	0.203	0.122	0.776	0.119	2.029	0.118	-0.016	0.822	-0.628	-0.098	0.543	0.348	2.691	-0.182	0.082	0.533	-1.465	0.684	-0.726	0.132	-0.739	-0.259	1.895	0.011	0.888	0.881	0.615	-0.122	0.081	1.4	0.139	1.215	0.926	-0.04	-0.18	0.504	-0.746	-0.221	1.061	1.405	0.08	0.134	-0.166	0.154	0.191	-1.951	-0.455	0.336	0.872	1.581	-0.297	1.9	-0.716	0.673	-0.4	0.225	-0.769	-1.528	-0.685	-0.648	0.34	0.17	-0.62	0.531	0.334	0.128	0.198	0.403	-0.392	0.131	0.366	-0.091
X46111	X48490	0.673	0.744	-1.476	-0.387	-0.118	-1.516	0.898	0.76	-0.027	-0.294	-2.407	-0.565	0.315	0.116	0.002	-0.894	-0.263	0.206	-2.314	0.284	-1.012	-0.641	-2.232	0.797	0.251	0.319	-1.511	0.044	0.238	3.743	-0.673	0.081	0.242	0.129	-1.386	0.255	-2.771	0.467	-1.642	-0.651	0.098	-0.455	-0.256	-1.075	0.048	0.026	-0.384	3.652	0.936	-0.534	1.794	0.069	0.272	0.147	0.74	0.544	-1.983	0.789	1.567	0.708	0.208	0.101	-0.257	0.222	0.556	-0.389	0.868	-1.038	0.787	0.641	0.531	0.162	0.312	6.474	0.144	-0.281	-0.69	1.553	-0.05	-0.709	-0.585	1.58	-1.084	0.481	1.037	0.725	0.078	-0.165	-0.53	-0.743	-1.248	0.603	0.062	-0.674	0.712	0.331	0.05	-1.164	0.247	-0.134	0.746	0.214	-0.166	0.219	0.22	0.397	-0.718	0.21	-0.047	3.099	0.312	0.913	0.31	-0.014	-0.5	0.883	0.218	0.104	0.2	0.747	-0.885	0.416	-0.033	0.935	0.664	-0.228	-0.118	0.308	0.331	0.187	0.079	-0.767	0.02	1.483	-0.353	0.271	0.441	0.222	0.15	-0.707	-0.078	0.832	0.995	1.475	0.542	0.103	0.161	0.307	2.368	0.314	1.116	-0.117	-1.297	0.303	0.965	-0.738	0.626	0.061	-2.666	0.211	0.375	0.142	3.09	-2.089	0.694	0.369	0.023	0.139	-0.172	0.059	0.039	-1.036	0.224	0.227	0.213	-1.503	0.121	0.291	0.395	0.301	0.194	0.09	0.974	0.86	0.202	0.372	0.186	0.166	0.344	0.218	-1.439	0.169	1.485	0.261	-0.462	1.18	0.08	0.538	-0.289	0.21	-0.517	-1.052	-0.34	-0.336	-0.667	-0.013	-0.407	0.431	-0.135	0.071	0.286	1.64	0.099	0.28	0.888	0.658	-0.412	0.614	-0.045	-1.588	2.208	0.81	-0.076	0.622	0.896	0.103	-0.758	-0.232	0.791	0.9	0.289	0.314	0.28	-1.399	-0.187	-1.404	1.526	0.252	-0.177	0.617	3.56	0.298	-0.168	0.143	0.224	14.311	1.149	-1.591	-0.19	0.354	-0.269	-0.998	3.783	0.6	0.202	0.408	0.191	0.184	-0.31	-0.272	1.118	0.124	0.009	0.124	1.431	-1.808	-0.105	0.297	0.655	1.669	0.256	0.252	0.918	-0.024	0.287	0.039	0.931	0.889	0.293	0.619	-0.385	-0.522	0.068	1.652	0.335	0.243	1.405	0.235	-0.631	0.248	-0.506	0.022	-1.692	0.187	0.525	0.073	0.644	0.313	-0.282	0.207	0.664	-0.035	0.624	0.387	0.48	-2.099	0.225	0.473	-0.73	0.183	0.236	1.181	0.107	1.984	0.248	0.135	0.955	-0.268	1.052	0.622	0.303	3.107	-0.793	0.214	0.524	-1.786	0.825	-1.107	0.182	0.505	-0.029	2.44	-0.141	1.745	0.903	0.371	-0.075	2.266	1.16	0.17	1.107	0.174	0.037	0.017	0.54	-1.423	0.237	0.167	0.376	0.013	0.205	-0.113	0.171	-0.075	-1.981	-0.162	0.424	1.42	1.312	-0.237	1.825	-0.527	0.507	-0.097	0.233	-1.32	-1.161	-1.019	-0.793	0.07	0.263	-0.976	-0.716	1.38	0.212	-0.021	0.541	-0.424	0.284	0.283	-0.195
X46111	X48491	0.974	-0.404	-1.139	0.173	0.101	-2.673	0.828	1.24	-0.364	0.736	-0.816	-0.318	0.543	0.166	-1.415	-0.869	-0.444	0.12	0.275	0.156	-0.526	-0.794	-1.2	0.714	-0.081	1.64	-0.707	0.568	0.268	3.99	-1.833	0.043	0.088	-0.041	0.447	0.174	-0.464	0.192	-0.432	-0.718	0.463	-0.045	-0.072	-0.113	0.103	0.05	0.091	1.197	1.18	-0.27	-3.074	0.251	0.213	-0.227	1.333	0.324	-0.504	-0.237	0.85	0.439	0.115	-0.029	-0.057	0.157	0.006	-0.976	1.306	-0.176	0.179	-3.384	0.327	-0.111	0.056	6.731	0.136	0.047	-0.667	0.299	-0.393	0.872	0.732	1.598	-1.996	0.428	0.207	1.276	0.074	0.071	-0.194	0.149	0.244	0.109	-0.421	-0.929	0.336	0.3	0.153	-1.661	0.166	1.324	0.164	-0.993	-0.08	0.075	0.212	0.14	-1.222	0.143	-0.303	-0.203	0.372	-0.225	-0.857	0.254	-0.365	1.299	0.149	0.122	0.136	0.743	-2.017	0.276	0.177	1.745	0.218	0.148	0.24	0.016	0.344	-0.293	0.068	-1.106	-0.15	0.738	-0.722	0.072	0.228	0.183	0.276	-0.779	-0.88	0.236	0.555	1.528	0.082	-0.917	0.534	0.292	-4.342	0.273	1.057	-0.205	-3.915	0.407	1.375	-0.908	0.641	0.32	-1.011	0.081	1.523	0.149	2.956	0.01	0.342	-0.044	0.078	-0.142	-0.323	-0.097	0.03	-1.14	0.139	0.283	0.176	0.722	-0.533	-0.313	0.011	-0.416	-0.065	-0.037	0.748	0.586	0.038	0.346	0.154	0.039	0.303	-0.488	-1.658	-0.008	0.481	1.387	-0.78	0.703	0.049	0.089	-0.436	0.1	-0.611	-0.712	0.587	-0.274	0.48	0.069	-1.362	0.363	-0.018	0.062	0.184	1.229	-0.05	0.247	0.871	0.554	0.802	0.949	-0.011	0.512	3.36	0.723	-0.005	1.294	-0.045	0.139	-0.131	-0.042	0.348	0.439	1.272	0.372	1.186	-0.976	0.431	-1.557	1.291	2.713	0.718	-0.229	5.017	-0.155	0.335	0.089	0.127	17.11	0.856	-0.037	0.973	-0.886	0.182	-0.7	-3.303	0.572	0.144	0.151	0.341	0.203	-0.52	0.519	0.157	0.143	0.179	0.101	1.132	-1.061	-0.504	0.2	0.54	-1.358	0.298	-0.085	-0.782	0.103	0.079	-0.189	1.173	0.93	0.356	0.968	-0.392	-1.748	-0.7	1.429	0.353	0.184	0.847	0.211	0.647	0.226	1.467	0.582	-1.04	0.136	0.457	0.102	0.948	0.001	0.066	-0.058	0.633	-0.481	0.9	0.013	-1.751	1.447	0.622	0.076	-0.371	0.125	0.217	0.59	0.122	1.615	0.093	-0.838	1.168	0.529	0.818	0.512	0.069	1.975	-0.839	-0.09	0.137	-1.31	0.751	-0.541	0.157	1.155	0.153	0.675	0.148	0.591	-1.062	0.642	-0.441	-0.951	0.241	0.707	-0.099	0.508	-0.129	-0.193	0.263	0.331	0.326	0.466	0.464	-0.115	0.14	0.371	-0.744	0.765	-1.152	-0.284	-1.378	1.107	0.934	0.245	-0.462	-0.319	0.826	-0.294	-0.001	-0.317	-1.352	-1.316	-0.387	0.227	0.235	-0.015	-0.262	-0.204	0.134	0.118	0.41	-0.732	0.456	0.456	-0.353
X46111	X57481	-0.454	1.152	-1.736	-0.159	-0.269	-4.575	0.4	-0.049	-1.309	1.083	-1.794	-0.605	0.47	0.108	-3.074	-2.052	-0.41	-0.035	-0.904	0.163	-0.38	-0.262	-1.024	0.091	-0.367	-0.435	-1.116	0.495	0.383	6.139	-1.264	0.148	0.128	-0.043	-0.479	-0.177	-1.588	0.675	-1.796	1.008	2.91	-0.151	-0.064	-0.65	0.013	0.025	0.302	0.207	1.57	-0.527	-0.758	0.126	0.085	-0.113	-0.131	0.468	-0.744	-0.62	0.67	0.737	0.302	-0.368	-0.059	0.067	-0.121	-0.279	0.772	-0.444	-0.583	-0.607	0.072	-0.099	-0.167	6.717	0.046	0.344	-0.712	0.911	-0.729	-0.099	0.774	1.025	-0.057	0.215	-0.164	-0.234	-0.082	-0.174	0.114	-0.481	-0.833	0.09	-0.695	-0.613	0.501	-0.064	0.021	-2.059	-0.115	1.016	-0.253	-0.146	-0.433	-0.259	-0.16	-0.122	-0.592	0.041	-0.179	-2.352	0.148	1.152	-1.26	0.232	-0.11	0.656	0.035	-0.016	-0.013	1.621	-1.175	0.062	-0.14	1.541	-0.046	0.146	-2.6	0.879	0.153	-0.406	0.072	-1.527	0.559	0.236	-0.532	0.528	-0.284	0.093	-0.502	-1.015	-1.826	0.905	1.318	0.956	0.198	0.128	0.038	0.009	-0.828	-0.142	0.823	0.049	-2.099	0.08	0.637	-1.448	0.131	0.236	-3.656	0.024	0.995	0.069	2.465	0.301	0.232	-0.232	-0.809	-0.071	0.342	0.18	0.014	-0.29	0.096	0.338	0.045	2.634	0.594	-1.104	-1.083	-0.238	-0.032	0.161	1.016	0.643	0.005	0.638	0.037	-0.045	0.287	0.121	-1.346	0.097	0.637	-0.214	-0.459	0.908	-0.095	-0.437	-0.226	0.19	-0.217	-2.229	0.516	-0.096	-1.796	-0.346	-2.001	-0.059	-0.232	-0.013	0.077	1.489	-0.12	0.028	1.486	0.8	-0.024	0.429	0.171	0.385	3.794	0.26	-0.104	1.584	0.359	0.094	0.521	0.321	0.734	0.541	-0.489	1.679	0.553	-0.859	0.413	-0.384	0.321	0.187	0.955	0.627	2.718	0.148	0.508	0.065	0.127	12.931	-0.651	-0.23	-0.193	-0.605	0.792	-0.89	-4.369	0.5	0.064	0.497	0.019	0.155	-0.241	-1.566	0.59	0.041	0.032	0.064	0.9	-2.924	-0.508	0.353	0.269	0.308	0.145	0.149	-0.485	0.525	0.031	-0.181	0.954	1.136	0.281	0.836	-0.19	-1.613	0.231	0.835	0.073	-0.173	0.33	0.123	0.314	0.281	0.673	0.822	-2.085	0.03	0.028	-0.315	1.534	0.208	0.022	-0.081	-0.481	-0.891	1.99	-0.502	-0.037	1.631	-0.129	-0.117	-0.506	0.139	-0.078	0.689	0.107	2.18	0.098	-0.466	0.673	-0.888	0.624	0.14	0.332	1.387	-1.027	-0.64	0.718	-0.382	0.556	-1.893	-0.002	-1.287	-0.084	0.201	0.046	-0.3	-1.69	0.845	-0.064	-1.792	-0.159	0.462	0.263	1.203	-0.337	-0.375	0.77	-0.276	-0.033	0.332	0.907	-0.174	0.029	0.1	-0.305	0.105	-1.003	-0.427	-0.611	0.77	0.945	-0.499	-4.003	-0.782	1.513	-0.125	0.2	-0.67	-2.067	-1.301	-0.729	0.4	-0.004	0.71	0.424	-1.257	0.022	0.526	0.282	-0.849	0.631	0.472	-0.699
X46111	X52495	0.836	1.316	-1.133	-0.66	0.084	-2.564	1.594	0.234	0.293	-1.113	-2.524	0.017	0.398	0.2	-2.297	-0.585	-0.358	0.135	-3.386	-0.244	-1.948	0.001	-1.187	0.282	0.311	-0.863	-0.454	-0.751	0.153	3.778	0.25	-0.223	0.22	0.183	-1.949	0.237	-3.865	0.682	-3.674	-0.328	1.213	-0.325	-0.298	-1.911	-0.331	0.118	-0.703	4.46	0.263	-0.342	2.419	0.006	0.211	0.036	-0.256	0.375	-3.411	0.121	1.384	0.211	0.09	0.24	-0.628	0.148	1.375	-0.491	0.826	-1.13	0.865	1.007	0.629	0.463	0.428	9.12	0.049	-0.316	-0.35	1.638	0.086	-0.339	-0.414	1.503	0.127	0.525	1.092	1.037	0.168	-0.332	-0.276	-1.723	-2.611	0.953	0.677	-1.019	0.701	0.129	0.182	-0.434	0.138	-0.743	0.884	0.745	0.192	0.302	0.23	0.46	-0.773	0.146	0.122	2.035	0.025	1.382	-0.269	-0.005	-0.28	1.291	0.131	0.118	0.177	0.617	0.064	0.368	0.719	1.241	0.704	-0.913	-0.41	0.131	0.248	-0.14	0.178	-1.444	0.195	1.658	-0.532	0.486	0.474	0.184	-0.353	-0.893	0.648	1.083	1.415	1.741	0.781	-0.137	0.418	0.292	2.864	0.394	1.189	-0.09	0.094	0.294	0.97	-1.068	0.316	0.109	-2.52	0.132	0.865	0.016	2.441	-1.813	0.84	0.882	0.066	0.029	-0.729	-0.015	0.035	-0.986	0.167	0.057	0.204	-1.44	0.245	0.137	0.851	0.185	0.211	-0.006	0.924	0.896	0.145	0.658	0.152	0.148	0.315	0.788	-0.363	0.147	1.457	0.096	-0.697	1.112	0.138	0.592	-0.561	0.173	-0.404	-1.603	0.079	-0.189	-1.179	0.556	-0.16	0.476	-0.061	0.006	-0.026	1.822	0.233	0.266	1.443	0.719	-0.166	0.516	0.123	-0.211	2.137	0.888	-0.327	0.892	1.772	0.181	-0.737	-0.01	0.675	0.336	-0.23	1.141	0.355	-0.907	-0.417	-0.286	0.643	-0.655	-0.849	0.501	0.399	0.381	0.034	0.197	0.195	9.283	1.115	-2.042	-0.554	0.677	-1.219	-0.808	2.452	0.316	0.059	0.385	0.175	0.18	0.1	-0.56	0.523	0.129	0.112	0.131	1.152	-0.968	-0.114	0.277	0.07	1.196	0.281	0.36	0.825	-0.096	0.196	0.298	0.73	0.656	0.038	0.338	-0.187	-0.619	0.472	0.727	0.384	-0.021	0.891	0.244	-0.572	0.197	-0.655	0.224	-1.015	0.152	0.243	-0.173	-0.05	0.323	0.038	0.206	0.43	-0.926	0.149	0.471	0.533	-1.853	-0.148	1.396	-0.434	0.225	0.2	0.878	0.134	1.677	0.15	0.401	0.757	0.287	-0.554	0.521	0.22	1.832	-0.346	-0.096	0.531	-1.758	0.532	-0.244	0.143	-0.104	-0.367	1.439	0.056	1.195	0.636	0.512	-0.075	1.422	1.263	0.016	1.152	0.07	0.105	0.213	0.499	-0.594	-0.027	0.87	1.589	0.16	0.175	-0.132	0.298	-0.034	-1.436	-0.101	0.311	0.838	1.087	-0.186	1.222	0.278	0.484	-0.214	0.312	-0.615	-0.557	-0.256	-1.037	0.001	0.148	-0.58	0.627	0.988	0.186	0.296	0.368	-0.112	0.186	0.58	-0.047
X46111	X48493	1.025	0.73	-1.308	-0.079	0.29	-2.641	0.73	0.663	0.306	0.112	-2.662	0.064	0.57	0.169	-0.149	-0.504	-0.169	0.233	-1.628	0.348	-0.538	-0.792	-2.28	0.85	0.098	0.934	-0.36	0.383	0.234	4.144	-1.254	0.005	0.242	-0.005	-0.502	0.275	-2.208	-0.016	-2.98	-0.856	1.071	0.095	-0.051	-0.337	0.117	0.033	-0.396	3.652	0.871	-0.155	1.383	0.26	0.253	-0.143	-0.545	0.528	-1.869	0.847	1.506	0.647	0.184	0.129	-0.397	0.249	1.021	-0.925	0.824	-0.841	0.634	0.498	0.568	-0.022	0.252	7.252	0.211	-0.156	-0.09	1.161	0.039	0.302	0.167	1.539	-0.747	0.425	0.439	0.923	-0.046	0.114	-0.626	-0.384	-1.374	0.697	0.039	-0.819	0.689	0.361	0.021	-0.846	0.228	-0.659	0.76	-0.224	0.051	0.25	0.277	0.398	-0.804	0.23	-0.167	1.603	0.321	0.662	0.336	0.186	-0.415	-0.525	0.23	0.125	0.209	0.604	-1.259	0.301	0.194	0.82	0.281	-0.306	-0.107	0.259	0.528	0.089	0.074	-0.565	-0.397	0.901	-0.758	0.092	0.453	0.249	0.162	-0.81	-0.843	0.722	1.028	1.627	0.552	-0.306	0.414	0.305	1.981	0.328	0.879	-0.186	-1.453	0.331	0.969	-1.145	0.595	0.107	-1.708	0.168	0.749	0.131	3.288	-0.947	0.634	0.561	0.154	0.185	-0.114	-0.012	0.116	-1.377	0.195	0.154	0.235	-0.072	-0.211	0.13	0.72	0.316	0.097	-0.013	0.862	0.855	0.175	0.447	0.201	0.262	0.278	0.126	-1.274	0.202	1.088	0.951	-1.046	0.842	0.202	0.71	-0.582	0.23	-0.803	-2.313	0.279	-0.36	-0.547	0.315	-0.741	0.593	0.044	0.107	0.47	1.346	0.099	0.207	0.806	0.668	0.201	0.681	0.127	-0.291	3.0	1.023	-0.23	1.15	1.217	0.223	-0.71	-0.636	0.591	0.613	0.229	1.165	0.542	-1.066	0.087	-0.969	1.326	1.351	-0.165	1.206	2.028	0.161	0.011	0.168	0.235	15.982	1.02	-1.29	0.522	0.187	-0.082	-1.345	0.464	0.884	0.164	0.386	0.367	0.276	-0.263	0.785	0.669	0.223	0.065	0.177	1.221	-1.833	-0.153	0.308	0.763	0.077	0.208	0.381	0.298	0.089	0.216	0.202	0.828	0.91	0.43	0.9	-0.466	-0.85	0.507	1.489	0.337	0.256	1.588	0.285	-0.391	0.208	0.483	0.069	-1.763	0.218	0.506	0.15	0.567	0.241	-0.385	0.172	0.686	-1.155	1.393	0.868	0.442	-2.696	0.335	1.344	-0.483	0.234	0.274	0.921	-0.032	1.859	0.271	0.234	1.006	0.828	-0.078	0.527	-0.004	2.893	-1.122	0.13	0.561	-2.048	0.853	-0.676	0.153	1.223	0.188	1.72	-0.214	0.438	0.602	0.217	0.344	0.876	1.098	0.272	0.922	0.61	0.145	0.294	0.377	-0.698	0.319	0.001	1.024	-0.022	0.198	-0.018	0.059	0.14	-1.212	0.029	-0.777	1.444	1.139	0.601	2.884	-0.835	0.707	-0.24	0.35	-1.188	-0.454	-0.799	-0.873	0.297	0.265	0.43	-0.629	1.187	0.238	0.287	0.241	-0.409	0.44	0.573	-0.267
X46111	X57477	-0.384	0.58	-1.871	-0.2	-0.515	-3.783	1.299	-0.719	-0.284	1.355	-2.988	-0.414	0.137	0.023	-2.632	-1.75	-0.574	0.048	-3.155	-0.06	-0.801	-0.499	-2.475	0.781	-0.179	0.925	-0.978	-0.105	0.347	5.736	-0.686	-0.054	0.149	-0.07	-1.669	-0.124	-1.273	0.077	-2.024	0.571	3.409	-0.453	-0.049	-0.27	-0.082	0.007	0.218	1.65	1.061	-0.812	1.2	0.184	0.144	-0.278	-2.824	0.191	-0.57	-0.498	0.79	0.769	0.132	-0.309	-0.36	0.023	0.225	-0.484	0.163	-0.599	0.307	-0.171	0.054	-0.076	0.099	6.099	-0.015	0.162	-1.273	1.115	-0.466	-0.083	-0.066	1.422	-0.376	0.651	-0.023	0.291	-0.062	-0.419	0.028	-0.567	-0.742	0.377	-0.463	-1.331	0.501	0.07	-0.018	-2.611	-0.042	0.732	0.189	-0.463	-0.4	-0.165	-0.01	0.134	-0.804	-0.003	-0.431	-0.855	0.41	0.065	-0.938	-0.278	-0.143	2.015	-0.063	-0.04	-0.031	2.039	-0.715	0.072	-0.686	1.941	-0.247	-0.521	-1.534	0.698	0.158	-0.253	0.036	-1.38	-0.081	0.559	-0.334	0.104	0.094	0.173	-0.455	-1.452	-1.377	0.804	0.592	0.305	0.504	-0.749	-0.165	0.077	0.923	-0.478	0.811	0.282	-1.155	0.134	0.291	-1.895	0.449	0.092	-4.078	0.012	0.933	-0.026	2.788	-0.984	0.295	0.003	-0.402	-0.094	0.226	0.108	-0.026	-0.413	0.045	0.232	-0.032	1.669	0.669	-0.671	-0.324	-0.46	-0.011	0.052	0.983	0.739	-0.024	0.527	0.011	-0.091	0.408	-0.233	-0.402	0.017	0.422	-0.615	-0.549	0.865	-0.108	-0.632	-0.192	0.27	-0.273	-2.632	0.1	-0.13	-1.826	-0.416	-1.817	0.384	-0.207	-0.093	0.048	1.131	-0.117	0.016	1.718	0.572	-0.36	0.512	0.231	0.254	3.202	0.742	-0.136	1.617	1.261	0.1	-0.307	0.307	0.759	1.126	-0.7	1.901	0.182	-1.154	0.084	-1.837	-0.09	0.571	0.082	-0.047	0.899	-0.089	0.608	-0.024	0.053	12.802	-0.287	-0.921	-0.003	-0.337	1.185	-0.759	-3.9	0.434	0.111	0.667	-0.084	0.093	-0.192	-0.89	1.162	0.04	0.016	0.041	1.485	-2.556	-0.662	0.009	0.716	0.89	-0.083	0.437	0.302	-0.02	0.01	-0.118	0.535	0.956	0.334	0.679	-0.145	-1.012	0.279	0.804	0.058	-0.081	1.235	0.107	-0.427	0.09	0.08	0.286	-2.061	-0.03	-0.409	-0.39	1.75	0.262	-0.18	-0.222	0.023	-3.129	2.22	-0.594	-0.086	-0.403	-0.683	0.871	-0.502	0.147	0.055	0.766	0.174	2.125	-0.053	0.163	0.328	-0.293	0.9	0.026	0.102	2.463	-2.196	-1.214	0.731	-0.967	0.432	-1.325	-0.03	-1.623	-0.279	-1.512	0.061	0.119	-0.621	1.045	0.641	-3.154	0.554	0.064	0.58	1.93	-0.359	-0.192	0.302	-0.457	0.055	-0.058	0.339	-0.151	-0.014	-0.094	-0.215	-0.487	-0.994	-0.377	-0.24	1.031	0.826	-0.777	-3.391	0.364	1.662	0.046	0.125	-0.821	-2.888	-0.857	-1.309	0.356	0.067	0.557	0.17	-0.253	0.002	-0.344	0.222	-0.143	0.491	0.856	-0.515
X46111	X47153	0.65	2.001	-0.509	-0.139	0.396	-1.878	1.318	0.734	0.1	0.441	-1.34	0.325	0.181	0.17	-2.186	-0.496	0.304	0.179	0.578	0.112	-0.98	-0.6	-0.714	0.804	0.006	1.648	-1.463	0.189	0.111	5.249	-1.316	-0.004	0.194	0.088	0.129	0.25	-1.622	-0.045	-2.564	-1.491	0.723	-0.065	0.08	0.029	0.188	0.013	0.159	3.869	0.386	0.367	1.544	0.033	0.224	-0.187	-0.799	0.021	-1.776	0.288	0.958	1.244	0.281	0.163	-0.339	0.208	0.839	-0.292	0.596	-0.807	0.593	0.729	0.506	-0.283	0.176	6.737	0.174	0.426	0.24	0.579	-0.179	-1.525	0.677	1.486	-1.343	0.35	0.765	-0.152	-0.379	0.304	-0.587	-0.432	-1.184	0.29	0.26	-1.009	0.535	0.298	0.132	-1.065	0.247	-1.022	0.203	-0.209	0.235	-0.108	0.206	0.419	-1.424	0.211	0.072	1.197	0.668	-1.144	-0.066	-0.021	-0.245	0.601	0.218	0.175	0.208	0.021	-0.766	0.082	0.559	1.648	0.339	0.036	-0.738	0.228	0.462	-0.125	0.214	-1.949	0.015	0.797	-0.564	-0.239	0.429	0.238	-1.039	-0.78	-0.952	0.914	1.23	1.64	0.664	-0.066	0.399	0.259	1.736	0.261	0.572	0.013	-3.334	0.304	1.189	-0.86	-0.022	-0.034	-0.005	-0.009	1.842	0.098	3.641	0.358	0.248	0.549	0.099	0.182	-0.604	-0.168	0.099	-0.561	0.238	0.203	0.221	0.153	-0.707	-0.407	1.212	-0.259	0.022	-0.029	0.919	0.775	0.129	0.634	0.212	0.341	0.181	-0.298	-1.324	0.119	0.618	1.876	-1.113	0.871	0.214	0.383	0.265	0.223	-0.932	-1.746	0.901	0.001	-0.146	-0.312	-1.568	0.509	0.202	0.222	0.378	0.558	-0.244	0.263	1.192	0.672	0.811	0.63	-0.127	0.567	3.207	0.794	0.109	1.247	1.391	0.212	-0.989	0.094	0.018	0.579	-0.604	-1.324	0.737	-0.378	0.216	-1.583	1.529	2.259	-0.179	0.826	1.36	0.273	-0.421	-0.255	0.218	15.838	1.246	-0.441	1.176	-0.415	0.241	-0.907	1.042	0.506	0.163	0.082	0.421	0.242	-0.424	1.632	0.198	0.209	-0.038	0.194	0.675	-0.111	-0.337	0.27	0.855	1.086	0.22	0.391	-1.0	0.317	0.177	0.301	0.425	0.904	0.453	1.096	0.028	-0.615	0.381	1.614	0.439	0.2	1.094	0.197	0.532	0.336	0.265	0.269	-2.133	0.022	-0.113	-0.324	1.079	-0.009	-0.623	0.224	0.526	-0.235	1.819	0.25	0.409	-1.961	-0.732	-0.082	0.258	0.208	0.254	0.133	0.185	1.603	0.325	0.051	0.984	0.042	1.555	0.092	0.45	2.768	-1.095	0.264	0.569	-0.859	1.2	-0.155	-0.096	0.23	0.318	0.979	-0.294	-2.463	1.145	0.405	1.11	-0.37	0.506	0.805	0.82	0.883	-0.095	-0.316	0.15	-3.058	0.26	-0.529	0.106	0.047	0.162	-0.031	0.091	1.104	-0.901	-0.534	-1.291	1.355	1.331	0.167	3.409	-1.787	0.487	-0.356	-0.213	-1.038	-0.716	-0.992	0.014	0.385	0.23	0.261	-1.458	0.779	0.211	0.33	0.02	0.183	0.331	0.907	-0.574
X46111	X57478	0.383	-0.779	-0.557	-0.726	-0.109	-1.098	0.433	0.675	0.944	-0.668	-1.253	0.401	0.065	0.247	-1.461	-0.151	0.907	0.107	-2.225	-0.022	-1.378	-0.278	0.712	0.102	0.288	-1.817	-0.008	-0.113	0.365	0.406	1.133	-0.212	0.192	0.185	-0.512	0.14	-1.623	1.159	-1.431	0.399	1.767	-0.917	-0.389	-0.946	0.064	0.043	-0.93	2.404	0.777	-0.709	0.203	-0.131	0.303	0.302	-1.107	-0.118	-2.901	1.499	1.761	-0.795	0.223	-0.171	-0.281	0.227	1.655	0.327	-0.015	-0.576	0.745	0.435	0.593	0.192	0.242	3.262	-0.027	-0.92	0.033	0.269	0.145	0.543	-0.634	1.095	0.125	0.555	0.889	1.326	0.229	0.071	0.087	-1.365	-4.636	0.089	-0.39	-2.069	0.784	0.157	0.21	-0.085	0.122	-1.912	0.814	1.028	0.237	0.288	0.253	0.453	-0.277	0.166	0.477	1.608	-0.346	1.189	-0.054	-0.743	-0.158	1.503	0.221	0.202	0.192	0.412	0.327	0.187	-0.391	0.934	0.29	-0.656	-0.82	0.435	0.513	-0.328	0.192	-0.475	0.391	1.554	-0.473	0.708	0.446	0.209	-0.815	-0.206	0.399	1.239	0.727	0.653	0.735	-0.463	0.276	0.249	1.582	-0.199	0.966	0.036	-1.93	0.291	0.47	-1.265	0.769	0.32	-0.554	0.138	1.098	0.25	1.899	-1.335	1.502	0.447	0.197	0.232	0.259	0.064	0.235	-0.695	-0.211	0.227	0.167	-2.122	0.732	-0.674	0.512	0.309	0.227	0.017	0.928	0.673	0.102	0.546	0.203	0.145	0.35	0.12	0.449	0.036	1.465	0.527	-0.634	1.005	-0.024	0.489	-0.342	0.227	-0.117	-0.71	-0.211	-0.289	0.369	0.814	0.296	0.566	0.114	0.182	-0.05	1.339	0.25	0.14	1.068	0.804	-0.362	0.648	0.084	-0.694	0.772	0.806	-0.443	1.037	1.609	0.17	-0.406	0.134	0.773	-1.14	-0.631	-0.878	0.878	-0.857	-0.576	0.842	0.37	-0.133	0.015	-0.106	-2.947	0.735	0.31	0.232	0.211	16.554	0.812	-3.483	-0.98	1.299	-0.251	-0.971	3.975	-0.186	0.092	0.422	0.128	0.243	-0.116	-1.864	1.043	0.142	0.13	0.206	1.086	-0.396	0.449	0.275	-1.383	1.55	0.347	0.322	0.537	-0.792	0.051	0.347	0.304	0.532	-0.177	0.802	-0.251	-0.522	0.54	-0.05	0.129	0.244	0.887	0.242	-0.246	0.068	-1.179	-0.01	-0.76	0.146	-0.051	0.571	0.456	0.402	0.141	0.177	-0.007	-0.167	-0.12	1.396	0.36	0.374	-0.776	3.719	-0.496	0.216	0.249	0.505	0.145	1.714	0.231	0.104	1.116	1.053	-0.445	0.428	-0.009	2.405	0.211	-0.223	0.747	-1.509	-0.111	0.256	-0.234	0.578	-0.155	4.763	0.16	2.658	0.631	0.509	-0.468	2.154	1.345	1.077	1.073	0.596	-0.094	0.547	0.506	-2.845	-0.398	1.9	3.598	0.214	0.057	-0.011	0.373	0.223	-0.935	-0.171	0.349	0.731	1.143	0.163	3.454	-1.202	0.802	-0.916	0.354	-1.02	0.105	-0.192	-1.615	0.321	0.218	0.229	1.18	0.204	0.211	0.434	0.128	-0.194	-0.275	0.171	-0.216
X46111	X47154	0.478	-0.205	-0.484	0.056	-0.071	-1.342	2.096	-0.354	-0.083	-0.154	-2.424	0.168	-0.046	0.128	-2.806	-1.05	0.07	0.304	-3.084	0.06	-0.734	0.32	-1.873	0.484	0.367	-0.66	1.089	-0.509	-0.354	4.261	0.782	0.027	0.235	0.188	-0.568	0.249	-1.624	0.37	-3.201	1.026	1.375	0.385	-0.354	-0.55	-0.137	0.222	0.706	1.978	-0.171	-0.303	0.346	0.394	0.295	0.082	-0.335	0.323	-2.028	0.099	0.175	0.121	0.455	0.345	-0.673	0.241	1.677	0.677	0.572	-1.377	0.627	0.492	0.543	0.481	0.429	5.485	0.134	-0.098	0.348	2.003	0.032	0.696	-0.368	1.554	0.0	0.565	1.391	0.16	0.044	-0.341	-0.53	-1.399	-2.344	0.817	0.336	-0.717	0.744	0.158	0.226	0.66	0.222	-1.125	0.898	0.321	-0.042	0.3	0.304	0.443	-1.613	0.129	0.034	-0.829	0.262	0.496	0.132	-0.608	-0.038	1.322	0.236	0.009	0.222	0.448	-0.651	0.338	0.948	0.93	0.301	0.457	-0.184	-0.067	-0.346	0.336	0.214	-1.671	-0.84	0.872	-0.5	0.083	0.414	0.24	0.101	-0.804	0.513	0.894	1.167	2.042	0.709	0.264	0.429	0.314	0.832	0.21	0.296	0.045	0.532	0.333	0.613	-2.456	0.221	-0.432	-0.439	0.176	0.651	-0.225	2.25	-1.263	1.121	0.034	0.102	-0.799	-0.353	0.264	0.201	-1.008	0.204	-0.002	0.181	-0.109	0.587	0.237	-0.013	0.08	0.246	0.02	0.706	0.864	0.206	0.607	0.211	0.206	0.333	0.281	0.953	0.177	0.721	-0.077	-0.581	0.986	0.145	1.007	0.28	0.122	-0.12	-0.855	0.464	0.112	-0.906	0.786	0.577	0.362	0.037	0.221	0.048	1.134	0.269	0.291	1.412	0.647	0.652	0.151	0.337	-0.19	2.091	0.379	-0.313	0.736	1.769	0.124	0.346	-0.155	0.799	0.307	-0.117	0.782	0.53	-0.938	-0.342	-1.067	0.15	0.109	0.083	0.34	0.874	0.081	0.018	0.124	0.236	15.464	0.436	-1.283	0.031	0.456	-2.181	-0.29	-0.173	0.604	-0.092	0.406	0.26	0.264	0.003	-0.319	1.279	0.174	0.237	0.03	1.038	-1.481	0.275	0.297	0.674	0.254	0.371	0.451	0.458	-0.183	0.201	0.38	0.329	0.765	0.354	0.887	-0.248	-1.216	1.038	0.866	0.486	0.317	1.599	0.258	-0.488	0.352	0.069	-0.35	-1.68	0.221	0.122	-0.694	0.075	0.264	0.011	0.034	0.578	-2.985	2.249	0.415	0.351	-0.507	0.152	2.439	-0.003	0.282	0.248	1.394	0.085	1.839	0.386	0.698	1.116	-0.165	-1.998	0.343	-0.029	2.2	-0.114	0.081	0.764	-2.175	-0.006	-0.589	0.231	0.424	-0.663	0.797	-0.118	1.848	0.859	0.535	0.909	2.467	1.388	-0.489	1.105	-0.841	-0.233	0.039	0.694	-0.133	0.274	0.968	2.61	-0.031	0.222	-0.013	0.512	-1.131	-2.348	0.157	-0.528	0.823	0.815	-0.343	1.74	-0.177	0.425	0.885	0.353	-1.292	0.541	-0.381	-0.11	0.879	0.275	0.173	0.449	1.431	0.2	0.83	0.394	0.203	0.52	0.957	-0.291
X46111	X42459	1.123	0.836	-1.094	0.032	0.353	-0.546	0.897	0.783	-0.185	0.045	-2.532	0.403	0.555	0.106	-2.905	-0.197	-0.354	0.162	0.295	0.316	-0.743	-0.534	-2.91	1.022	0.265	1.229	-0.407	0.026	0.035	5.184	-0.942	0.179	0.13	-0.163	0.124	0.26	-1.483	-0.103	-2.456	-1.562	0.773	0.309	0.144	-0.126	0.159	0.024	-0.209	3.417	0.406	-0.158	1.605	0.266	0.177	-0.166	-0.278	0.324	-1.304	0.379	1.058	0.657	0.356	0.194	0.127	0.244	1.252	-0.563	0.885	-1.255	0.646	0.437	0.565	0.007	0.149	7.086	0.229	0.082	0.379	0.891	-0.04	-0.186	0.391	1.88	-1.33	0.331	-0.177	1.0	-0.36	0.271	-0.912	-0.096	-1.055	0.645	0.524	-1.322	0.707	0.345	0.175	-0.142	0.221	-0.613	0.396	0.036	0.264	0.229	0.257	0.322	-1.547	0.151	-0.263	-0.064	0.587	0.029	-0.506	-0.095	-0.317	-0.019	0.175	0.177	0.223	0.224	-1.086	0.033	0.764	1.336	-0.355	-0.021	0.256	-0.285	0.372	-0.167	0.182	-1.014	-0.726	0.637	-0.067	-0.113	0.425	0.256	-0.079	-0.527	-1.406	0.58	1.007	1.526	0.354	-1.104	0.694	0.267	1.873	0.421	0.76	-0.307	-1.919	0.335	1.231	-0.895	-0.02	0.156	-0.406	-0.087	1.561	0.065	3.686	0.104	0.135	0.586	-0.414	0.214	-0.887	0.012	0.172	-1.124	0.191	0.07	0.19	-0.073	-1.098	0.124	0.729	0.109	0.082	-0.305	0.884	0.878	0.185	0.622	0.232	0.244	0.328	0.108	-0.518	0.255	0.743	1.025	-1.403	0.794	0.269	0.475	-0.567	0.216	-1.188	-2.281	0.694	0.019	-1.021	0.198	-1.94	0.389	0.081	0.168	0.427	0.334	-0.077	0.277	1.174	0.521	1.789	0.907	0.339	0.179	3.642	0.903	-0.494	1.132	0.713	0.227	-1.315	-0.631	0.318	0.363	0.404	0.459	0.343	-0.366	-0.218	-0.465	0.871	2.042	0.506	0.373	1.474	0.103	0.121	0.123	0.17	17.893	0.866	-0.837	1.689	-0.711	-0.52	-1.095	-3.047	0.647	0.17	0.392	0.384	0.256	-0.318	1.56	0.355	0.226	0.265	0.13	1.012	0.051	-0.575	0.314	0.68	-0.209	0.196	0.305	-1.077	0.164	-0.04	0.256	0.761	0.866	0.449	1.058	-0.264	-1.236	0.487	1.286	0.289	0.552	1.445	0.227	0.129	0.277	0.718	0.107	-1.245	0.217	0.484	0.236	-0.319	-0.001	-0.195	-0.019	0.587	-0.693	2.322	0.621	0.341	-0.754	-0.06	1.678	-0.078	0.241	0.265	0.711	0.085	1.596	0.244	-0.096	0.766	1.356	-0.359	0.381	0.052	2.362	-0.854	0.73	0.324	-1.701	0.769	-0.328	0.068	0.924	0.365	0.021	-0.007	-0.833	0.542	0.34	0.543	-0.442	1.03	0.47	0.389	0.316	-0.269	0.535	0.162	1.104	0.234	-0.242	1.507	-0.046	0.163	0.29	-0.088	1.266	0.15	-0.217	-0.976	1.361	0.794	0.421	1.723	-2.055	0.682	0.094	0.252	-1.057	0.594	-0.67	0.227	0.157	0.244	1.209	-0.271	0.754	0.226	0.592	-0.789	-0.499	0.387	0.589	-0.234
X46111	X57474	0.512	0.32	-1.399	0.015	0.311	-2.756	0.795	0.929	-0.766	-0.07	-2.065	0.088	0.453	0.165	-4.169	-1.782	-1.013	0.144	0.01	0.343	-1.486	-0.045	-1.223	0.485	-0.048	0.914	-0.581	-0.088	0.188	4.873	-1.975	0.204	0.165	-0.036	0.068	-0.13	-1.873	0.137	-1.957	-1.329	1.666	-0.095	-0.026	-0.485	0.052	0.126	-0.542	2.796	1.117	-0.788	3.172	0.121	0.157	0.128	-0.14	0.247	-1.384	0.242	1.112	0.261	0.431	0.172	0.026	0.2	1.112	-0.253	0.909	-0.281	0.593	0.987	0.553	0.118	-0.108	9.347	0.174	-0.106	0.171	0.072	-0.611	-0.591	0.315	1.404	-0.702	0.287	-1.304	0.106	-0.513	0.122	-0.315	-0.295	-1.288	0.391	0.444	-1.028	0.711	0.337	0.137	-0.856	0.09	0.243	0.153	-1.305	0.267	0.158	-0.237	0.254	-0.795	0.179	-0.102	-1.304	0.023	0.567	-1.231	0.083	-0.326	-0.079	0.137	0.096	0.172	0.707	-2.164	-0.203	0.61	1.708	-0.538	-0.126	-0.908	0.283	0.441	-0.407	0.072	-1.962	0.165	0.495	0.204	0.315	0.228	0.215	-0.435	-0.689	-1.166	0.726	0.881	1.548	0.171	-0.434	0.623	0.25	3.249	0.294	0.752	-0.253	-2.764	0.367	1.363	-0.64	-0.07	0.235	-0.531	0.03	1.459	0.168	3.355	-0.112	0.193	0.041	-0.357	0.073	0.05	0.138	0.096	-0.81	0.224	0.285	0.192	2.942	-0.001	-0.278	0.496	-0.126	0.112	-0.099	0.847	0.913	0.05	0.61	0.186	0.18	0.33	0.064	-0.927	0.163	1.225	1.207	-0.787	0.989	0.127	0.421	-0.896	0.18	-0.943	-3.0	0.814	-0.177	0.71	-0.321	-1.386	0.031	-0.119	0.107	0.482	0.874	0.155	0.253	1.658	0.769	1.216	1.006	0.296	0.441	3.564	0.787	-0.344	1.339	0.256	-0.048	-0.885	-0.375	0.508	-0.026	0.297	0.463	0.554	-0.429	-0.304	-1.965	0.764	1.67	-0.311	0.572	2.089	0.245	0.369	0.122	0.048	15.055	0.833	-0.509	0.917	-0.291	-0.447	-0.816	-3.284	0.475	0.189	0.326	0.332	0.232	-0.17	0.969	0.773	0.173	0.214	0.065	0.17	-0.175	-0.106	0.282	0.533	0.068	0.223	0.092	-0.663	-0.041	-0.094	0.112	0.824	1.0	0.371	0.83	-0.097	-0.751	0.047	1.116	0.297	0.618	0.669	0.209	0.149	0.196	1.765	0.818	-0.663	0.132	0.465	-0.069	0.542	0.308	-0.031	-0.002	0.034	0.383	1.625	0.695	0.54	-0.846	-1.26	0.987	-0.506	0.07	0.232	0.536	0.179	1.595	0.04	-0.157	0.821	0.211	0.377	0.563	-0.218	1.832	-0.277	0.329	0.354	-1.743	0.587	-0.622	0.061	-0.033	0.534	0.874	0.065	-0.945	-1.188	0.55	1.046	-2.116	1.003	0.509	0.55	0.773	-0.006	0.462	0.302	0.174	0.203	0.369	2.213	0.016	0.073	0.428	-0.234	1.119	-0.474	-0.175	-0.841	1.024	1.288	0.406	-0.692	-0.458	0.876	0.082	0.297	-0.693	-0.553	-0.638	-0.041	-0.741	0.238	1.697	0.111	0.024	0.178	0.654	0.199	-0.919	0.345	0.75	-0.343
X46111	X57480	0.548	0.134	-0.539	-0.201	0.081	-2.775	1.127	0.607	0.406	-0.856	-2.362	0.269	0.448	0.23	-3.503	-0.991	-0.109	0.248	-4.535	-0.282	-0.904	0.094	-1.544	0.544	0.233	-0.194	-0.609	-0.021	0.215	4.298	-0.567	-0.195	0.234	0.151	-1.696	0.239	-2.667	0.938	-3.31	0.21	1.418	-0.186	-0.425	-1.13	-0.07	0.151	-0.315	2.895	-0.164	0.062	1.267	0.052	0.224	0.139	-0.384	0.268	-1.75	-0.002	0.301	-0.027	0.248	0.185	-0.499	0.195	1.602	-0.023	0.845	-0.918	0.726	0.192	0.602	0.55	0.299	8.414	0.158	-0.123	-0.528	1.371	-0.086	0.8	0.021	1.728	-0.034	0.401	0.465	0.661	0.176	-0.165	-0.329	-1.486	-1.309	0.946	0.309	-0.788	0.657	0.109	0.192	0.071	0.211	-1.234	0.942	0.467	-0.062	0.257	0.259	0.425	-1.894	0.196	-0.146	0.474	0.248	0.584	-0.468	-0.16	-0.241	1.812	0.205	-0.013	0.185	0.492	-0.643	0.457	0.796	1.506	0.495	-0.552	-0.95	0.217	0.22	-0.088	0.202	-2.52	0.241	1.27	-0.694	0.432	0.463	0.23	-0.081	-1.084	0.308	1.243	1.189	1.811	0.745	-0.117	0.617	0.299	0.146	0.54	1.304	-0.224	-1.914	0.408	1.151	-1.86	0.523	0.088	-2.828	0.11	1.117	0.067	2.838	-1.514	0.415	0.832	0.358	-0.071	-0.853	0.113	0.164	-1.561	0.199	0.092	0.221	-0.535	0.037	0.564	0.8	0.095	0.22	-0.228	0.935	0.933	0.192	0.646	0.182	0.043	0.316	0.548	-0.087	0.104	1.042	1.01	-0.943	1.224	0.13	0.756	-0.14	0.111	-0.66	-1.315	0.578	-0.146	-0.661	0.379	-0.003	0.511	-0.089	0.06	0.158	1.55	0.244	0.267	1.447	0.742	0.54	0.549	0.212	0.209	2.841	0.804	-0.356	0.978	1.256	0.195	-0.818	-0.049	0.515	0.264	-0.423	1.779	0.372	-1.016	-0.23	0.074	0.268	0.952	-0.366	1.201	0.35	0.392	-0.106	0.218	0.172	14.02	1.267	-2.016	0.327	-0.041	-1.108	-0.043	2.722	0.616	-0.034	0.39	0.105	0.056	0.069	0.423	0.573	0.198	-0.144	0.121	1.461	-1.723	-0.244	0.304	0.081	0.288	0.335	0.358	-0.463	-0.308	0.053	0.303	0.976	0.775	0.232	0.489	-0.208	-1.336	0.253	0.808	0.312	0.184	0.971	0.245	-0.083	0.31	0.275	0.478	-1.616	0.183	0.401	-0.483	-0.84	0.302	0.078	0.162	0.249	-2.692	2.42	0.336	0.289	0.01	-0.588	1.662	-0.291	0.256	0.201	0.816	0.088	1.822	0.158	0.077	0.915	-0.107	-0.255	0.633	0.39	2.287	0.348	-0.011	0.63	-1.907	0.738	-0.277	0.171	-0.145	0.023	1.703	-0.062	0.64	0.692	0.555	-0.025	0.448	1.426	0.065	1.147	0.497	0.155	-0.119	0.483	-0.244	-0.099	0.853	1.778	0.098	0.195	0.097	0.28	1.027	-1.432	-0.319	-0.532	0.996	1.224	0.406	2.731	-0.786	0.762	-0.146	0.335	-0.724	-1.145	-0.651	-0.847	0.391	0.209	-0.101	0.604	0.383	0.156	1.088	0.307	-0.459	0.299	0.533	-0.135
X46111	X52435	1.023	1.406	-0.778	-0.406	0.329	-3.406	1.677	0.389	0.339	-1.005	-2.111	0.256	0.497	0.226	-3.529	-0.277	-0.201	0.138	-1.342	-0.35	-1.834	-0.128	-1.064	0.513	0.254	-0.033	-0.301	-0.195	0.188	4.596	-0.534	-0.011	0.23	0.165	-0.815	0.261	-2.96	0.434	-4.139	-1.063	1.593	-0.094	-0.235	-1.254	-0.192	-0.011	-0.493	4.996	0.116	-0.119	2.526	0.103	0.21	-0.251	-0.364	0.262	-3.143	-0.297	1.156	0.587	0.141	0.297	-0.551	0.17	1.345	-0.848	0.925	-1.011	0.71	0.999	0.571	0.381	0.381	9.986	0.166	-0.013	-0.084	1.168	0.036	-0.394	0.262	1.569	-0.41	0.46	0.759	1.066	-0.077	0.006	-0.261	-1.421	-2.108	0.956	0.592	-1.167	0.636	0.2	0.21	-0.339	0.204	-0.539	0.83	0.597	0.311	0.305	0.27	0.453	-1.455	0.174	0.023	0.945	0.255	1.032	-0.572	0.007	-0.266	1.359	0.159	0.158	0.2	0.374	-0.114	0.342	0.849	1.577	0.479	-0.802	-0.107	0.041	0.328	-0.286	0.194	-2.202	0.158	1.447	-0.617	0.372	0.458	0.221	-0.585	-0.949	0.317	1.028	1.272	1.871	0.729	-0.587	0.569	0.272	2.938	0.483	1.175	-0.208	-1.112	0.365	1.131	-1.087	0.121	0.194	-1.247	0.041	1.365	-0.029	2.684	-0.495	0.575	0.945	0.019	0.058	-1.19	-0.091	0.046	-1.153	0.24	0.052	0.229	-0.846	-0.325	-0.178	1.073	-0.002	0.187	-0.114	0.876	0.883	0.208	0.684	0.183	0.236	0.3	0.653	-0.333	0.112	1.314	0.901	-1.025	1.038	0.204	0.598	-0.515	0.198	-0.618	-2.225	0.647	-0.197	-0.752	0.582	-0.698	0.545	0.094	0.02	0.119	1.697	0.23	0.274	1.535	0.73	0.68	0.661	0.236	0.445	2.593	0.963	-0.426	1.068	1.666	0.214	-0.984	-0.176	0.49	0.328	0.039	0.998	0.84	-0.838	-0.056	-0.244	0.614	0.709	-0.829	0.392	0.593	0.323	0.124	0.198	0.199	11.273	1.267	-1.571	0.399	0.145	-0.742	-0.756	0.298	0.527	0.021	0.322	0.304	0.157	0.099	0.283	0.212	0.208	0.118	0.173	0.978	-0.285	-0.275	0.284	0.134	0.176	0.269	0.352	-0.097	-0.138	0.042	0.358	0.78	0.688	0.243	0.531	-0.137	-0.856	0.11	0.695	0.41	0.122	0.871	0.25	-0.002	0.286	-0.023	0.281	-0.95	0.191	0.184	-0.079	-0.117	0.249	0.065	0.209	0.486	-1.016	1.31	0.53	0.518	-1.683	-0.283	1.088	-0.063	0.254	0.257	0.559	0.161	1.6	0.161	0.269	0.954	0.504	-0.229	0.397	0.27	1.655	-0.367	0.233	0.481	-1.666	0.614	-0.159	0.177	0.021	-0.089	0.6	0.059	0.109	0.431	0.531	0.039	-0.226	1.06	0.416	1.018	0.346	0.042	0.146	0.419	-0.543	0.093	0.679	1.435	0.154	0.194	0.086	0.042	1.109	-0.972	-0.618	-0.509	0.84	1.041	-0.019	1.72	-0.283	0.615	-0.445	0.302	-0.398	-0.835	-0.289	-0.706	0.163	0.252	0.169	0.353	0.611	0.198	0.831	0.174	-0.169	0.258	0.728	-0.03
X46111	X57482	-0.044	0.869	-0.666	-0.294	-0.196	-3.681	1.648	-0.408	0.895	-0.222	-3.031	0.154	0.152	0.173	-4.235	-1.221	-0.184	0.21	-3.001	-0.364	-0.928	-0.088	-2.201	0.497	0.1	-0.435	-1.282	-0.041	0.242	5.701	-0.606	0.283	0.178	0.093	-1.894	-0.006	-2.107	0.509	-2.622	0.658	2.196	-0.385	-0.425	-0.753	-0.086	0.1	0.297	2.417	-0.086	-0.087	0.804	-0.073	0.179	-0.049	-2.385	0.046	-1.25	-0.317	-0.219	0.301	0.198	0.006	-0.524	0.137	1.183	0.19	0.312	-0.405	0.636	0.023	0.576	0.321	0.218	7.627	0.039	-0.369	-0.846	1.057	-0.254	0.821	0.121	1.782	0.095	0.437	0.108	0.05	0.027	-0.165	-0.292	-1.337	-1.507	0.812	-0.225	-1.338	0.725	0.017	0.049	-0.893	0.114	-1.42	1.038	0.388	-0.055	0.077	0.214	0.37	-1.571	0.103	-0.042	-1.131	0.309	0.156	-0.927	-0.349	-0.125	2.133	0.114	-0.024	0.098	0.756	-0.381	0.305	0.14	1.908	0.219	-0.707	-1.381	0.341	0.022	-0.462	0.101	-2.765	0.062	1.007	-0.364	0.275	0.362	0.173	-0.486	-1.362	-0.212	1.213	1.204	1.279	0.981	-0.395	0.273	0.184	0.064	0.058	1.343	-0.032	-1.739	0.369	0.584	-2.694	0.71	0.086	-3.335	0.063	1.127	0.107	3.262	-0.884	0.346	0.86	0.227	0.01	-0.571	0.097	0.056	-1.104	0.083	-0.057	0.107	0.302	0.778	-0.136	0.59	-0.204	0.146	-0.131	1.056	1.078	0.094	0.793	0.115	0.1	0.31	0.264	0.004	0.055	0.918	0.63	-1.023	1.245	-0.013	0.354	-0.138	0.1	-0.596	-2.124	0.564	-0.054	-1.812	0.457	-0.827	0.524	-0.109	0.004	0.09	1.497	0.1	0.215	1.754	0.788	0.257	0.496	0.171	0.38	3.17	0.847	-0.26	1.327	1.782	0.048	-1.062	0.079	0.66	0.53	-0.616	2.266	0.647	-1.38	-0.297	-0.323	-0.131	0.605	0.107	0.65	0.206	0.408	0.131	0.141	0.133	15.509	1.217	-2.382	0.06	-0.071	-0.019	-0.425	0.849	0.542	0.095	0.432	0.06	0.197	-0.02	-0.475	0.752	0.097	-0.158	0.103	1.596	-1.384	-0.519	0.183	0.032	0.564	0.095	0.42	0.297	-0.44	-0.14	0.268	0.923	0.756	0.272	0.443	-0.062	-1.114	0.242	0.388	-0.007	0.043	1.159	0.159	-0.646	0.231	0.021	0.152	-1.882	0.031	-0.269	-0.365	0.152	0.261	0.066	0.052	-0.069	-3.326	2.799	0.072	0.033	-0.012	-1.173	1.681	0.006	0.223	0.107	0.881	0.119	1.958	0.099	0.316	0.761	-0.512	0.276	0.325	0.456	2.208	-0.934	-0.333	0.608	-1.353	0.586	-0.671	0.051	-1.199	-0.087	0.64	-0.021	-0.098	0.503	0.655	0.56	-0.677	1.057	0.171	1.025	1.503	-0.169	-0.169	0.477	-0.255	-0.103	0.459	1.094	-0.088	0.099	0.016	0.263	0.546	-0.957	-0.67	-0.542	0.846	1.4	-0.208	0.184	-1.048	0.999	-0.461	0.286	-0.801	-2.118	-0.636	-1.192	0.279	0.102	0.094	0.623	0.382	0.077	-0.685	0.075	-0.29	0.088	0.666	-0.164
X46111	X52437	0.849	1.742	-0.844	0.024	0.259	-4.176	1.23	0.213	0.292	0.865	-1.664	0.281	0.506	0.168	-3.658	-0.404	0.05	0.138	1.112	-0.032	-0.459	-0.683	-1.495	0.942	-0.3	2.051	-1.128	0.521	0.238	5.871	-1.719	0.433	0.158	-0.087	0.342	0.198	-0.91	-0.445	-2.314	-1.115	1.994	0.081	0.186	0.308	0.137	0.005	0.508	3.839	0.551	0.153	0.961	0.161	0.138	-0.455	-1.203	-0.051	-0.856	-0.363	0.605	1.499	0.232	0.017	-0.218	0.159	0.338	-0.49	0.753	-0.581	0.087	0.056	0.381	-0.273	0.096	6.365	0.16	0.499	-0.147	0.307	-0.4	-0.712	0.983	1.622	-1.354	0.432	0.505	0.022	-0.276	0.237	-0.298	-0.217	-0.538	0.419	-0.189	-1.221	0.443	0.254	0.157	-1.411	0.199	-0.911	0.247	-0.468	0.065	-0.18	0.211	0.294	-1.697	0.152	-0.147	-0.419	0.729	-0.979	-0.827	0.132	-0.044	1.041	0.138	0.118	0.151	0.393	-1.34	0.113	0.155	2.127	-0.197	-0.043	-0.569	0.289	0.488	-0.251	0.143	-2.363	-0.214	0.414	-0.509	-0.183	0.244	0.198	-0.521	-1.099	-1.572	0.711	1.062	1.48	0.552	-0.612	0.368	0.293	0.167	0.129	0.454	-0.041	-3.067	0.3	1.071	-1.721	0.284	0.163	-0.463	0.023	1.845	0.025	3.939	0.57	-0.258	0.504	0.015	0.208	-0.589	-0.108	0.062	-0.688	0.192	0.131	0.182	0.853	-0.483	-0.538	0.878	-0.415	-0.135	-0.002	0.823	0.851	0.031	0.731	0.16	0.261	0.136	-0.319	-1.237	0.089	-0.229	1.853	-1.1	0.839	0.173	0.12	0.277	0.18	-0.945	-2.224	0.938	0.022	-0.515	-0.269	-2.04	0.562	0.135	0.127	0.321	0.37	-0.278	0.258	1.389	0.595	0.975	0.647	0.14	0.779	3.97	0.816	-0.002	1.461	1.352	0.032	-0.86	-0.306	0.302	0.858	-0.15	0.573	1.05	-0.683	0.705	-1.381	0.992	2.185	0.468	0.202	2.503	-0.078	0.299	0.021	0.147	15.846	0.93	-0.149	1.629	-0.992	1.364	-0.933	-4.633	0.991	0.155	0.296	0.408	0.202	-0.337	0.098	0.313	0.14	0.07	0.152	0.688	-0.062	-0.467	0.16	0.669	0.315	-0.048	0.242	-1.273	0.064	-0.097	0.203	0.78	0.745	0.467	0.997	0.054	-1.054	-0.295	1.276	0.242	0.22	1.054	0.158	0.739	0.297	0.327	0.055	-1.937	0.082	-0.08	-0.005	0.883	0.134	-0.335	-0.142	0.53	-0.868	2.144	0.153	0.072	-0.629	-0.316	-0.294	0.209	0.25	0.213	0.555	0.135	1.291	0.211	-0.277	1.1	0.356	1.836	0.008	0.262	1.962	-0.953	0.11	0.516	-0.741	0.84	-0.591	0.087	0.13	0.506	-0.369	-0.037	-1.971	0.62	0.579	0.547	-3.522	0.017	0.859	0.379	1.4	-0.285	-0.142	0.019	-0.871	0.352	-0.694	0.021	-0.182	0.127	0.181	-0.307	1.146	-0.004	-0.908	-1.442	1.183	1.105	-0.098	0.757	-1.247	0.805	-0.356	0.084	-0.566	-1.893	-0.451	-0.483	0.379	0.223	1.58	-0.979	0.209	0.149	0.378	-0.169	-0.152	0.479	0.831	-0.361
X46111	X57479	0.569	-0.09	-1.087	0.104	-0.171	-3.811	0.918	-0.389	0.157	1.681	-1.586	-0.001	0.474	0.021	-2.808	-0.821	-0.209	0.065	0.904	0.002	-0.096	-0.638	-1.363	0.603	-0.342	1.939	-0.381	0.503	0.33	4.717	-1.613	0.322	0.076	-0.072	0.294	-0.022	0.372	-0.648	-0.993	-0.138	3.329	-0.048	0.091	0.652	0.008	0.038	0.6	1.747	0.955	-0.547	-2.485	0.277	0.093	-0.594	-1.626	0.124	0.113	-0.755	0.279	1.447	0.034	-0.236	0.023	0.038	-0.262	-0.853	0.74	-0.512	-0.29	-2.466	-0.075	-0.159	-0.029	5.655	0.09	0.654	-0.593	-0.244	-0.514	0.274	0.767	1.354	-0.77	0.415	-0.301	0.589	0.061	-0.065	0.432	0.094	0.289	0.286	-0.665	-0.773	0.144	0.196	0.029	-1.847	0.011	0.259	-0.152	-0.648	-0.088	-0.062	0.143	-0.042	-1.104	0.037	-0.51	-2.175	0.728	0.039	-1.611	-0.004	-0.077	1.265	-0.019	0.025	0.018	1.049	-0.762	0.062	-0.504	1.913	-0.502	0.075	-0.507	0.414	0.227	-0.499	0.069	-0.715	0.024	0.017	-0.147	-0.167	0.009	0.1	0.028	-1.358	-1.805	0.508	0.107	0.329	0.258	-1.935	0.368	0.281	-4.547	-0.218	0.735	0.066	-2.78	0.115	0.307	-1.437	0.281	0.316	-1.029	-0.022	1.866	-0.016	2.962	0.505	-0.134	0.118	-0.378	0.094	-0.362	-0.023	0.036	-0.266	0.215	0.078	0.036	1.729	0.337	-0.98	0.364	-0.323	-0.1	0.064	0.477	0.525	-0.014	0.603	0.034	-0.032	0.243	-0.68	-0.548	-0.034	-1.18	0.634	-0.726	0.181	0.015	-0.799	-0.028	0.146	-0.372	-2.003	0.686	-0.052	-0.923	0.183	-1.886	0.546	-0.01	-0.067	0.232	0.064	-0.124	0.165	1.501	0.285	0.938	0.787	0.48	0.716	3.677	0.723	-0.147	1.705	0.363	0.099	-0.0	0.196	0.091	1.096	-0.017	0.603	0.588	-0.574	0.46	-1.644	-0.119	2.313	1.537	-0.417	1.38	-0.238	0.573	0.166	0.118	11.344	0.19	0.314	1.091	-1.781	1.823	-0.825	-5.433	0.658	0.092	0.445	0.096	0.035	-0.226	-0.952	0.608	0.037	0.13	0.06	1.118	-1.486	-0.933	-0.063	0.623	-1.265	-0.258	0.311	-1.519	-0.014	-0.177	-0.083	0.783	0.594	0.519	0.787	-0.068	-0.747	-0.617	0.974	-0.003	0.141	0.855	0.028	0.635	0.089	0.826	0.16	-1.78	-0.003	-0.486	0.116	1.426	-0.01	-0.125	-0.236	0.457	-2.845	3.238	-0.257	-1.252	2.526	-0.764	0.321	-0.059	0.139	0.16	0.081	0.11	1.026	-0.056	-0.342	0.539	0.137	1.134	-0.335	0.177	1.565	-0.914	-1.145	0.614	-0.392	0.635	-0.191	-0.005	-0.317	0.055	-1.145	0.047	-0.926	-0.594	0.906	0.853	-4.291	-0.501	0.174	0.066	1.56	-0.238	-0.172	0.105	-0.632	0.213	-0.36	0.47	-0.167	0.035	0.245	-0.523	0.861	-0.018	-0.81	-1.483	0.813	0.473	-0.027	-1.782	-1.036	1.219	0.221	-0.008	-0.388	-1.957	-0.879	-0.621	0.396	0.176	1.769	-0.002	-0.444	0.017	0.209	-0.343	-0.126	0.516	0.74	-0.493
X46111	X17747	0.274	-2.293	0.323	-0.505	-0.02	0.692	1.417	0.066	-0.564	-0.92	-1.328	0.349	-0.64	0.228	-2.071	0.913	0.623	0.331	-1.186	-0.153	0.11	0.275	-1.998	1.536	-0.147	2.302	-1.223	-0.023	0.198	-1.155	-1.214	0.512	0.192	0.126	-0.124	0.227	-1.275	-0.404	-0.431	0.887	2.55	-1.61	-0.545	0.288	0.187	-0.562	-0.525	4.817	-1.985	0.328	-1.126	-0.076	0.211	-0.321	-1.744	0.044	-1.211	-0.176	1.169	1.135	0.262	0.367	0.29	0.206	0.242	0.668	0.138	-0.282	0.971	0.631	0.466	-0.137	0.24	-0.373	-0.081	-0.298	-0.305	-0.097	-0.17	0.774	0.51	1.485	-2.717	-0.115	-1.512	-1.364	-0.126	0.146	0.383	0.491	0.346	-0.252	0.985	0.094	0.134	0.093	0.137	1.128	0.189	-0.603	0.971	-0.11	0.097	-0.068	0.298	0.275	1.033	0.161	0.8	-1.159	-0.229	-3.247	0.034	-0.666	-0.114	1.017	0.204	-0.205	0.11	0.359	0.355	0.341	0.437	1.065	0.863	-1.231	-0.641	0.094	-0.065	-1.072	0.175	-0.094	-0.008	0.896	-1.305	0.526	0.408	0.22	0.633	-0.007	0.757	1.378	0.349	-0.188	0.143	-0.315	0.371	-0.317	1.322	0.542	0.724	0.064	-2.526	0.385	0.794	-0.311	0.797	-0.917	-0.955	0.159	-0.043	0.161	1.882	0.567	0.27	0.786	0.655	0.415	-0.319	-0.074	0.186	-0.319	0.109	0.404	0.213	-0.866	0.745	0.709	1.028	-0.243	0.064	-0.013	0.598	0.577	0.185	0.43	0.075	-0.223	0.309	1.208	-0.041	-0.156	0.661	1.927	-0.546	1.024	-0.0	-0.11	-0.259	0.07	-0.185	1.798	1.108	0.054	1.392	-2.816	-0.379	0.29	0.242	-0.166	0.55	1.219	0.245	0.272	0.665	0.609	-1.318	0.416	0.239	0.641	1.732	0.519	0.219	1.045	0.176	0.166	0.825	0.296	0.243	-0.217	-1.09	1.543	0.828	-0.812	1.37	0.387	0.492	3.566	-0.401	2.38	2.056	-0.572	0.333	0.175	0.12	8.468	1.507	-1.086	1.153	0.292	0.705	-0.282	-2.445	-0.179	0.198	0.255	-0.008	-0.676	0.074	-0.961	0.755	0.19	0.202	0.064	0.006	-0.807	-0.728	0.264	0.973	1.014	0.13	-0.334	0.369	0.385	-0.785	0.386	0.759	0.479	0.256	-0.084	0.203	-0.198	-0.661	0.758	0.52	0.398	0.002	0.244	-0.273	0.21	2.245	0.663	-0.408	0.102	0.788	0.084	-0.566	0.119	0.166	0.028	-0.2	0.356	5.726	0.235	0.266	1.589	-1.283	-0.017	-0.208	0.155	-0.08	0.059	-0.376	1.165	0.327	-0.037	1.197	-1.392	1.505	0.076	0.813	1.924	0.128	-0.522	0.511	1.46	0.875	-0.837	0.226	1.184	-0.696	1.193	0.177	-0.912	0.091	0.549	-0.775	1.295	0.932	0.234	0.494	-0.769	0.411	-0.015	-0.312	-0.214	-0.325	-0.028	0.541	0.165	0.188	0.302	0.346	-0.333	-0.338	0.356	0.999	0.979	1.341	-0.046	1.374	-2.259	0.843	-0.253	0.197	-0.374	1.27	1.859	-0.92	0.186	0.255	1.581	-0.42	1.218	-0.142	0.124	-1.414	0.304	-0.385	0.292	-0.425
X46111	X34445	1.119	-0.799	-0.822	0.466	0.172	-0.263	0.123	0.114	0.315	-0.26	0.466	0.542	0.386	0.324	-2.624	0.959	0.224	0.344	-0.519	0.217	-0.328	-0.588	-0.973	0.451	-0.046	2.605	0.844	-0.178	0.324	1.635	0.345	0.237	0.17	0.076	-0.919	0.298	-0.424	-1.099	-3.673	-1.275	2.473	-0.071	-0.016	-0.144	0.138	-0.015	-0.389	0.472	-0.788	0.433	0.058	0.426	0.268	-1.067	-2.949	0.037	-2.156	0.812	0.127	0.449	0.314	0.062	0.273	0.21	0.817	0.051	0.885	-1.186	0.708	0.416	0.356	-0.755	0.406	4.298	0.293	0.317	0.249	-0.289	0.213	-1.13	0.329	1.573	-2.521	0.539	-0.18	0.414	-0.42	0.183	-1.081	0.625	0.281	-0.624	0.938	0.235	0.675	0.34	0.297	0.37	0.173	-2.055	0.813	0.175	0.473	-0.179	0.356	0.424	0.466	0.226	0.647	0.097	0.748	-1.672	-0.064	0.092	-0.405	1.615	0.29	0.197	0.051	0.359	0.183	0.424	0.769	1.486	0.144	-1.212	-0.501	-0.077	0.536	-0.436	0.273	-1.765	-0.117	0.575	-1.998	0.517	0.413	0.254	-0.56	-0.892	0.776	1.513	0.885	1.107	0.64	0.106	0.653	0.356	-0.064	0.268	0.84	0.434	-2.904	0.374	0.989	-3.174	-0.004	0.338	-2.277	0.11	1.614	-0.286	2.57	-1.051	0.866	-0.733	0.648	0.003	0.314	0.017	0.314	-0.7	0.316	0.343	0.259	0.675	0.478	-0.302	1.455	-0.015	0.246	0.216	0.246	0.551	0.284	0.615	0.212	0.176	-0.012	0.96	1.334	0.287	-0.18	2.013	-0.366	1.046	0.307	0.97	0.172	0.282	-0.495	0.532	0.978	0.32	0.232	-0.371	-0.15	0.465	0.323	0.246	0.328	0.941	0.267	0.341	0.97	0.721	2.2	0.354	0.164	0.519	2.191	0.517	0.172	1.22	0.9	0.289	-0.22	0.517	0.726	0.28	0.445	2.806	1.161	-0.353	-0.075	-0.135	1.301	2.921	0.138	-0.033	6.067	0.453	-0.002	0.299	0.272	13.581	1.208	-0.209	0.298	0.471	-0.061	-1.215	2.371	0.793	0.068	0.185	0.348	0.217	-0.068	-0.295	0.621	0.294	0.19	-0.101	1.162	1.737	-0.493	0.334	0.656	1.232	0.379	0.051	-1.383	0.546	0.24	0.314	0.664	0.764	0.46	0.815	-0.169	-1.033	0.235	-0.307	0.377	0.426	1.526	0.219	-0.049	0.246	0.005	0.494	-0.515	0.241	0.072	-0.06	0.942	0.175	0.087	0.143	0.528	0.146	0.995	0.218	0.008	1.472	0.251	0.12	-0.197	0.332	0.323	0.685	0.302	1.567	0.369	0.704	0.939	0.226	1.344	-0.156	0.231	2.51	0.447	-0.106	0.24	-0.777	1.085	0.034	0.299	0.429	-0.647	0.773	0.255	-0.552	0.48	0.265	-0.835	2.112	1.373	0.357	1.562	0.2	0.198	0.093	0.271	1.174	0.213	0.958	0.779	0.131	0.292	0.362	0.092	1.204	-1.09	0.045	0.827	0.761	1.082	-0.314	1.855	-1.415	0.511	1.004	0.398	-0.445	0.53	0.882	-0.277	0.325	0.186	2.024	-1.399	-0.081	-0.164	0.295	-2.241	0.266	0.089	0.381	0.163
X46111	X34384	0.725	0.793	0.714	-1.189	0.494	-0.013	-1.2	-0.114	-1.055	0.4	1.044	0.362	0.274	0.283	0.889	0.285	0.832	-0.041	0.904	-0.217	0.393	-0.188	0.412	0.2	-0.163	-0.005	1.229	0.609	-0.797	0.498	-1.883	-0.485	0.189	0.213	0.935	0.128	1.34	0.479	1.059	1.395	1.334	-1.119	0.533	0.891	0.057	0.052	-0.475	-2.67	0.698	0.909	0.539	-0.094	0.101	0.382	1.431	-0.428	-1.462	-0.98	-1.088	0.029	-0.316	0.303	0.462	0.0	1.336	0.929	-0.854	0.157	0.208	0.688	0.533	0.794	-0.297	2.919	-0.171	-0.608	0.825	-1.216	0.407	1.07	0.303	1.097	0.672	0.169	-1.839	-0.603	0.493	0.381	0.689	0.712	-0.795	0.458	-0.986	1.035	0.616	-0.226	0.237	0.77	0.263	1.371	0.505	0.78	-0.165	0.17	0.317	0.427	-0.193	0.232	0.646	-1.947	0.817	1.353	1.288	-0.043	-0.203	0.061	0.241	0.209	0.23	-0.611	0.188	0.307	0.503	-0.861	-0.283	-0.529	-0.308	0.352	0.833	-0.978	0.156	0.423	0.213	0.624	-0.611	0.396	0.222	0.178	0.52	-0.973	1.053	1.052	-0.477	-0.759	0.545	-0.999	-1.183	0.266	0.694	0.414	-1.074	0.145	0.94	0.427	-1.123	1.307	0.153	0.282	-0.419	0.063	1.232	0.07	1.164	0.773	1.19	-1.98	0.831	-0.983	-0.18	0.086	0.215	-0.115	0.098	0.357	0.156	-1.706	0.757	-0.795	-0.393	-0.058	0.265	0.302	0.719	0.58	0.094	0.521	0.238	-0.166	0.145	0.892	1.235	-0.06	1.12	1.217	0.221	0.863	0.276	0.768	-0.629	-0.033	0.107	1.167	-0.486	-0.093	-0.609	0.59	1.162	0.07	0.146	-0.035	-1.089	0.88	0.255	0.253	1.186	0.31	0.895	-1.036	0.193	0.552	1.467	-0.418	-0.06	0.461	0.247	0.204	1.137	-0.795	0.355	-2.31	-0.418	1.693	1.149	0.188	-0.216	1.492	0.066	-0.19	0.14	-0.501	-3.021	0.015	0.101	0.247	0.054	11.989	0.559	1.35	-1.282	-0.968	-0.296	-1.641	2.844	-0.542	0.236	0.179	0.411	0.284	0.222	2.623	-1.256	0.228	-0.022	-0.013	-1.508	3.609	0.787	0.03	0.45	0.499	0.382	0.388	1.14	0.714	0.01	0.371	0.859	0.205	0.307	0.88	-0.016	0.671	-1.021	-0.287	0.558	0.223	-0.231	0.293	0.607	-1.568	-1.435	1.071	1.155	0.079	-0.098	0.634	-1.175	-0.636	0.429	0.316	-0.19	-1.717	-0.804	1.204	0.454	-0.206	1.055	-2.477	1.019	0.287	-0.456	0.434	-0.026	0.966	0.303	0.575	0.72	1.369	2.407	0.644	0.782	0.775	1.385	0.336	-0.147	-0.625	-1.652	0.731	0.236	0.984	1.072	3.143	0.247	-2.759	0.177	-0.032	-0.471	0.877	-1.021	-0.12	-0.823	-0.998	0.131	0.696	0.405	0.741	0.135	0.727	2.809	0.128	0.219	0.139	-0.098	1.462	1.449	-0.277	0.819	0.035	1.064	1.245	3.387	-0.779	0.735	1.022	0.369	-0.389	-1.276	1.619	0.701	0.497	0.239	0.723	1.263	0.816	0.225	0.143	0.416	-0.105	-0.877	0.708	0.012
X46111	X1358	-2.213	0.77	0.808	-0.126	-0.704	1.189	0.123	0.377	0.179	-0.007	-2.522	0.124	0.04	0.139	0.176	0.803	0.668	0.076	-1.017	0.563	-0.573	0.224	-1.354	1.01	0.498	-0.994	0.849	-0.083	-0.006	7.169	-0.657	-0.11	0.083	-0.613	-0.953	0.09	0.188	-1.889	0.063	0.32	3.105	-0.393	0.131	0.283	0.082	0.049	-0.006	1.61	0.105	0.464	0.751	-0.272	-0.171	-0.718	-0.364	-0.32	-1.261	0.058	0.606	-0.173	0.212	0.538	0.209	0.107	1.364	0.198	-0.217	-0.085	0.795	0.11	0.577	0.319	-0.093	0.967	-0.086	-0.421	-0.725	-0.144	-0.068	0.202	0.317	0.519	0.581	0.288	-0.998	0.358	0.129	0.076	0.074	-0.483	0.592	0.763	-0.11	0.122	-0.558	0.231	0.005	-0.832	-0.022	-1.456	-0.681	0.439	-0.059	0.068	0.138	-0.103	0.366	0.056	0.153	0.757	-0.072	0.473	-0.529	-0.136	-0.043	-2.489	0.088	0.042	0.054	-0.034	0.066	0.216	-0.065	0.599	-0.147	0.772	-1.745	-0.227	-0.35	-0.946	0.055	-0.439	0.203	0.594	0.429	-0.203	0.181	0.089	0.025	0.103	-0.916	0.688	-0.181	-0.295	0.038	-1.043	0.451	-0.008	1.511	-0.077	0.584	-0.221	1.905	0.178	0.491	0.35	-0.395	-0.281	-0.09	0.038	-0.31	-0.074	1.223	-0.018	0.922	0.588	-0.748	0.212	-0.718	-0.053	-0.09	-0.044	-0.016	0.195	0.078	-0.716	-0.875	0.637	-0.303	-0.371	0.004	-0.058	0.427	0.564	0.045	0.465	0.037	-0.105	-0.132	0.565	-5.002	0.045	1.06	0.214	-0.02	0.975	0.09	-0.516	-0.462	-0.047	-0.232	0.577	0.429	0.035	0.301	-0.633	-0.27	0.065	0.11	-0.143	-0.046	1.043	0.069	0.117	0.465	0.462	0.273	0.461	0.009	0.375	1.253	-0.286	0.006	0.352	0.206	-0.493	-1.393	-1.159	-0.331	-0.974	-1.061	-1.162	-0.249	-2.283	0.857	-2.664	-0.458	2.69	-0.693	-0.146	0.333	-0.538	0.187	0.086	0.042	4.718	1.683	-1.17	-1.042	-1.493	-1.176	0.637	-3.336	-0.51	0.04	-0.17	0.229	0.226	-0.115	0.896	0.989	0.052	0.05	0.063	0.041	1.369	0.034	-0.112	-0.272	-3.042	-0.125	0.001	-0.37	1.268	-0.296	0.026	0.643	-0.267	0.125	-0.878	-0.084	-0.72	-0.34	0.883	0.644	0.515	1.82	0.098	-0.122	0.313	3.219	0.038	-1.111	0.036	-0.241	-0.334	0.525	-0.075	-0.346	-0.341	0.798	2.05	1.547	-1.145	0.499	-0.57	1.427	-2.829	-0.358	-0.874	0.124	0.156	0.095	0.44	-0.046	-0.236	0.657	-1.583	0.383	0.918	0.082	0.768	-2.249	0.455	0.259	-0.93	0.425	-0.501	-0.075	1.637	0.065	-0.806	0.075	-1.302	-0.527	0.74	-0.687	1.357	1.277	-0.069	0.885	1.323	-0.536	0.973	0.623	3.173	0.357	-1.028	0.058	-0.197	0.024	-0.652	-0.661	0.008	-0.004	0.31	0.166	0.818	0.74	1.566	-0.671	-6.343	0.384	1.108	-0.118	-0.43	2.452	0.29	0.864	0.958	0.229	-1.488	0.629	3.731	0.067	1.512	-0.175	0.522	-0.36	0.26	-0.191
X46111	X33969	-1.616	1.687	1.506	0.163	-0.829	-0.655	0.988	0.185	1.055	0.037	-0.383	-0.182	0.079	0.18	-1.692	0.855	1.004	0.126	-1.58	0.323	-0.424	0.622	-0.915	1.29	-0.15	-0.294	1.168	0.021	-0.203	8.753	-1.286	0.145	0.178	-0.52	-0.883	0.22	-0.266	-0.721	0.183	1.307	1.559	-0.073	-0.252	0.45	0.141	0.084	-0.077	-0.899	-1.566	0.61	1.209	-0.029	0.16	-1.48	-0.188	-0.139	-0.632	-0.768	0.5	-0.003	0.277	0.462	0.214	0.018	0.779	0.961	-0.355	0.19	0.722	0.775	0.598	0.376	0.162	-1.305	0.092	-0.526	0.137	0.316	0.213	0.725	0.185	0.672	0.795	0.408	-0.726	-0.44	0.528	0.047	0.265	-1.538	0.416	0.957	1.834	0.323	-0.878	0.344	0.12	-0.292	-0.029	-3.087	-0.025	0.433	-0.052	0.178	0.256	0.092	1.027	0.134	0.531	-1.772	-0.216	-2.685	-0.955	0.599	-0.096	-0.348	0.157	0.101	0.051	-0.145	0.244	0.408	0.877	0.463	-0.235	1.408	-0.982	-0.077	-0.187	-0.002	-0.446	-0.879	0.363	-0.164	0.078	0.153	0.435	0.059	0.019	-0.759	-1.373	0.668	0.489	0.627	0.396	-0.485	0.414	0.173	1.815	-0.225	0.47	0.082	0.369	0.274	0.374	1.08	0.152	-0.115	0.524	0.096	0.017	0.109	1.705	0.1	-0.032	0.947	-1.262	0.095	-0.729	-0.025	-0.683	-0.118	0.045	0.196	-0.166	-0.594	0.647	0.737	-1.445	-0.566	-0.061	-0.049	0.343	0.438	0.128	0.66	0.088	0.194	0.115	0.713	-4.3	-0.092	-0.761	1.014	-0.234	1.117	0.067	-0.477	-0.304	0.126	-0.382	1.132	0.765	0.163	0.581	-0.196	0.301	0.166	0.195	-0.076	-0.003	1.303	0.194	0.247	0.247	0.634	-0.784	0.389	0.243	0.788	1.485	0.057	0.143	-0.638	0.319	0.047	0.169	-0.514	0.272	0.089	0.199	1.076	-0.099	-1.785	-0.192	-0.884	-0.718	2.885	-0.696	-1.874	-0.749	-0.881	-0.693	-0.085	0.155	-0.037	0.718	-1.135	-0.51	-0.414	0.166	0.341	0.975	-0.361	0.114	-0.606	0.393	0.142	-0.101	-1.86	1.452	0.116	0.194	0.134	-0.705	-1.431	0.252	-0.544	0.911	-2.223	-0.234	-0.428	-0.335	0.842	-0.59	0.376	0.85	0.256	0.307	-0.522	0.037	-0.249	-0.338	1.014	0.716	0.264	1.666	0.15	0.591	0.32	2.827	0.302	-0.055	0.095	-0.446	0.009	-1.211	-0.119	-0.379	-0.125	0.691	2.31	6.499	-1.039	0.546	-1.013	0.839	-1.176	0.302	0.02	0.179	0.395	0.137	0.206	0.227	-0.146	0.477	-0.756	0.459	0.587	0.381	-0.934	-0.225	0.598	0.806	-1.807	-1.217	0.946	-0.035	1.414	-0.842	1.324	0.023	1.707	0.725	0.514	0.091	9.772	0.288	0.523	1.038	1.261	-0.514	0.1	0.332	-1.406	0.143	0.418	1.158	-0.202	0.085	-0.4	-0.026	1.308	-0.713	0.364	-1.828	0.897	0.932	1.693	-3.939	-2.688	0.056	0.785	0.216	-0.586	2.164	0.32	-0.246	0.707	0.194	-1.247	-0.23	2.762	0.124	1.895	0.705	0.576	0.475	0.693	-0.417
X46111	X38625	-0.66	0.272	0.83	-0.5	-0.339	-0.479	0.783	0.831	0.01	0.174	-1.543	0.398	0.314	0.151	-0.491	1.032	0.71	0.047	-2.706	0.304	-0.942	0.021	-1.702	1.132	0.196	-0.148	0.683	-0.262	0.126	3.239	-0.713	0.323	0.058	-0.033	-1.08	0.152	-0.485	-0.591	-0.941	0.463	2.476	-0.08	0.119	0.176	0.09	0.074	-0.382	1.577	-0.113	0.618	1.006	-0.027	-0.091	-0.971	-1.192	-0.292	-1.952	-0.369	0.639	-0.552	0.261	0.396	0.13	0.106	0.994	0.389	-0.264	-0.401	1.253	0.633	0.526	0.361	-0.174	3.123	0.0	-0.44	-0.443	0.676	-0.319	-1.014	0.09	0.8	0.063	0.636	-0.883	-0.421	0.14	-0.051	0.23	-0.455	0.549	0.684	0.87	-0.724	-0.324	0.245	-0.009	-2.223	0.051	-1.266	0.009	0.731	-0.336	-0.056	0.132	-0.019	0.318	0.073	-0.063	1.349	0.166	-0.529	-0.537	-0.209	-0.116	-0.056	0.122	0.042	0.074	-0.131	0.122	0.347	0.131	0.618	-0.174	-0.095	-0.406	-0.553	-0.435	-0.335	-0.072	-2.043	0.429	0.897	-0.393	-0.323	0.28	0.143	-1.431	0.173	-0.55	0.857	0.086	-0.223	0.311	-0.58	0.626	-0.014	0.696	-0.214	0.329	-0.388	-0.926	0.237	0.188	0.379	-0.628	-0.385	-0.67	0.069	-0.945	-0.141	1.462	-0.111	0.665	0.916	-0.4	0.331	-1.138	-0.111	-0.089	-0.351	-0.042	0.149	0.133	-1.184	-0.248	0.723	-0.057	-0.367	-0.027	-0.172	0.514	0.472	0.075	0.465	0.068	0.045	-0.248	0.947	-5.353	0.061	1.031	1.008	0.06	0.836	0.112	-0.768	-0.591	0.034	-0.195	0.293	0.719	0.035	-0.69	-1.315	-0.466	0.085	0.093	-0.077	0.066	1.501	0.041	0.245	1.13	0.49	-0.504	0.487	0.061	0.421	1.454	0.15	-0.116	0.471	1.223	-0.009	-1.552	-0.848	-0.211	0.207	-0.326	2.231	0.42	-1.959	1.731	-0.7	-0.272	6.364	-0.17	-0.044	4.868	-0.068	0.124	0.141	0.071	4.147	0.775	-1.032	-0.638	-0.885	-3.081	-0.214	0.446	-0.418	0.053	0.13	0.235	-0.46	-0.007	2.084	-0.58	0.076	0.054	0.076	0.223	-0.255	-0.382	-0.155	-0.114	-1.688	0.086	-0.468	-0.48	0.671	-0.219	0.279	0.345	0.255	0.218	0.55	-0.042	-1.358	-0.5	1.658	0.317	0.289	1.193	0.114	0.471	0.092	0.971	0.378	-0.73	0.085	-0.036	-1.353	0.792	0.245	-0.532	-0.03	0.226	1.39	3.004	-0.82	0.192	0.313	0.815	0.315	-1.61	-0.038	0.12	-0.284	0.125	1.5	0.096	0.06	0.877	-0.023	0.551	0.25	-0.169	1.958	-4.197	0.469	0.45	0.184	0.666	-0.357	0.051	5.359	0.468	-1.391	-0.007	-1.308	-0.968	0.626	0.391	1.707	0.807	-0.067	0.382	1.647	-0.183	0.163	0.596	0.767	0.214	-0.14	0.416	-0.045	0.078	0.061	-0.044	-2.81	-3.19	0.184	-0.055	0.85	2.297	0.442	-2.031	-4.491	1.322	0.169	0.037	-0.513	0.7	-0.28	0.426	0.56	0.23	-0.564	-0.058	1.453	0.044	0.707	0.351	0.748	0.914	0.486	-0.39
X46111	X19503	0.218	-1.462	-2.57	0.002	-0.232	-1.523	0.999	0.769	0.025	1.243	-1.227	-0.236	0.136	0.021	-1.922	-1.51	-0.676	-0.096	-1.43	0.166	-1.354	-1.183	-1.27	0.138	0.094	1.648	-4.06	-0.151	0.217	5.791	-1.408	-0.125	0.043	-0.025	-0.932	-0.048	-1.581	0.464	-0.928	-1.639	0.304	-0.373	-0.361	-0.608	-0.084	0.033	0.068	2.485	1.175	-0.682	-0.311	0.118	0.173	-0.093	-0.499	-0.162	-1.281	-0.577	1.137	0.33	0.117	-0.326	-0.24	0.059	-0.421	-1.024	0.726	-0.69	0.88	-0.624	0.013	-0.32	0.047	5.581	0.018	-0.2	-1.035	0.471	-0.344	-1.273	0.127	1.74	-1.926	0.689	1.145	1.536	-0.202	0.055	-0.283	-0.532	-0.484	-0.199	-0.453	-1.897	0.462	0.281	0.041	-4.495	0.049	1.854	-0.177	0.19	-0.277	-0.109	-0.062	0.221	-0.54	0.016	-0.451	1.924	0.544	0.12	-0.455	0.037	-0.199	2.304	0.02	-0.0	-0.001	1.076	-0.935	0.005	0.028	2.507	0.148	-0.471	-0.949	0.254	0.419	-0.145	0.049	-2.064	-0.012	0.948	-0.473	-0.129	0.177	0.127	-0.327	-0.639	-0.912	0.514	0.248	0.744	0.079	-0.742	-0.038	0.194	-0.336	-0.269	0.995	-0.07	-2.289	0.365	0.988	-1.003	0.181	0.287	-3.515	0.021	1.533	-0.044	2.599	-0.954	0.115	-0.327	-0.185	-0.311	-0.646	-0.134	-0.121	-0.438	-0.017	0.343	0.075	-0.597	-0.4	0.275	0.071	-0.59	-0.015	-0.202	1.237	0.38	-0.003	0.601	0.064	-0.171	0.223	-0.796	-2.24	-0.017	0.682	0.673	-0.823	1.11	-0.104	-0.153	-0.13	0.162	-0.359	-0.792	0.223	-0.202	-0.102	-0.257	-1.862	0.292	-0.177	-0.056	0.077	1.285	-0.329	-0.126	1.631	0.478	0.62	0.923	-0.267	0.466	2.729	0.741	-0.197	1.189	0.964	-0.01	-2.202	0.172	0.836	1.039	0.608	0.523	0.794	-1.535	0.853	-2.474	1.638	1.958	0.696	-1.149	1.848	-0.051	0.387	0.205	0.111	15.38	1.026	-1.236	0.53	-0.163	0.751	-0.304	-2.665	0.04	0.078	0.56	0.198	0.072	-0.348	-0.87	0.478	0.02	0.013	0.051	1.402	-1.445	-0.627	0.158	1.059	0.795	0.094	-0.063	-0.091	-0.279	0.19	-0.331	0.716	1.268	0.136	0.918	-0.238	-0.896	-0.237	1.017	0.171	0.214	0.799	0.166	-0.647	0.212	0.337	-0.233	-0.941	0.026	-0.13	-0.196	1.632	0.142	-0.344	-0.198	0.143	0.044	-0.878	-0.547	-0.04	-0.512	0.037	0.181	-0.484	0.034	0.197	-0.029	0.141	1.539	0.047	-0.323	0.715	-0.073	1.515	0.481	-0.288	2.766	-2.066	-0.246	-0.028	-0.527	0.966	-1.195	0.092	-0.19	-0.011	-0.091	0.064	0.33	-0.817	0.97	-0.652	-2.226	-0.123	0.367	0.144	1.386	-0.518	-0.24	0.236	-0.046	0.044	-0.177	0.402	-0.095	-0.007	-0.122	-0.698	0.372	-1.177	-0.177	0.12	1.227	1.609	-0.359	-2.058	-0.026	1.221	-0.258	-0.164	-0.523	-2.311	-1.88	-0.534	-0.077	0.174	0.031	-0.517	-0.077	0.043	-0.227	0.55	-0.247	0.229	0.383	-0.38
X46111	X57450	-0.15	-1.302	-0.131	-0.489	-0.197	-0.388	1.595	-0.888	-0.036	-0.995	-1.046	0.259	-0.387	0.171	-1.517	0.59	0.596	0.245	-1.811	-0.199	-0.28	-0.13	-0.325	1.445	0.025	1.425	-1.197	-0.031	-0.176	-0.932	-0.519	-0.266	0.088	0.036	0.13	0.039	-1.218	0.54	-0.987	1.003	2.365	-0.398	0.084	0.014	0.12	0.111	0.08	2.143	-0.203	0.405	-0.299	-0.112	0.023	0.159	-0.409	0.397	-0.392	-0.427	0.991	0.732	-0.192	0.226	0.061	0.154	0.628	0.891	-0.291	-0.04	0.936	-0.054	0.682	0.34	-0.062	3.618	-0.187	0.199	-0.876	-0.349	0.062	-0.822	0.22	1.157	-0.397	0.242	-0.308	-2.858	-0.214	-0.215	0.292	0.045	-0.35	0.145	0.184	-0.672	0.006	-0.08	0.116	-0.041	0.162	1.612	0.93	0.367	-0.207	-0.235	0.091	0.265	0.441	0.089	0.523	-0.211	0.169	0.139	-0.109	-0.618	-0.083	1.141	0.082	0.02	0.117	0.33	0.153	0.38	-0.014	0.699	1.117	-0.451	0.448	-0.226	-0.042	-0.142	0.07	-0.371	-0.457	1.378	-0.427	0.454	0.074	0.095	-0.224	-0.042	1.301	0.795	0.241	-0.091	0.24	-0.235	0.294	-0.015	-0.66	0.446	0.959	0.291	-1.919	0.343	0.684	0.165	-0.098	-0.287	-0.992	0.04	-0.208	-0.136	1.174	0.357	0.073	0.846	0.517	0.209	-0.218	0.102	-0.023	-0.13	-0.035	0.038	0.15	-0.924	0.031	0.564	0.67	-0.006	-0.035	-0.254	0.507	0.342	0.115	0.545	0.128	-0.164	-0.314	0.858	0.368	0.04	0.392	0.444	-0.579	0.526	0.089	0.39	-0.098	0.102	-0.149	0.418	0.732	0.076	0.393	-0.507	0.159	0.101	0.115	0.034	0.148	1.264	0.18	0.138	-0.497	0.395	-2.792	-0.423	0.104	0.406	0.582	0.196	-0.027	0.502	1.269	0.109	-0.022	0.723	0.98	-1.482	-1.712	2.069	0.434	-2.7	-1.244	0.467	-0.198	-2.53	-0.08	2.642	1.385	-0.697	0.669	0.109	0.142	9.872	1.04	-1.818	2.343	0.105	-1.879	1.268	-5.246	-1.012	0.052	0.428	0.1	-0.053	0.195	2.016	-0.682	0.021	-0.396	0.123	-1.083	-0.07	-0.29	0.247	1.314	2.0	0.376	-0.146	0.32	-0.381	-1.0	0.4	0.208	0.86	-0.149	-0.963	0.197	-0.773	1.224	1.448	0.028	0.073	1.446	0.225	-0.021	-0.007	0.796	-0.089	0.415	-0.062	0.808	-0.203	-0.664	0.436	-0.519	-0.281	0.275	1.986	-3.101	0.554	0.06	-1.654	-4.689	4.992	-0.932	0.249	0.207	1.234	-0.171	1.392	-0.028	-2.109	0.6	-1.705	5.172	0.724	1.494	2.102	0.634	-1.346	0.871	2.188	-0.397	-1.303	0.034	0.17	-0.119	3.4	0.069	-3.512	1.698	0.536	-1.426	3.173	0.177	0.361	-0.22	0.356	0.584	0.439	0.714	-2.061	0.05	0.323	0.905	-0.125	0.111	-0.554	0.613	-0.674	-1.95	0.442	0.973	1.169	0.469	-1.456	4.856	-1.785	0.396	-1.362	0.166	-0.74	-0.775	0.23	-0.174	-0.742	-0.049	0.368	-1.83	1.077	0.102	0.842	0.154	0.53	0.174	0.987	-0.724
X46111	X34409	0.564	-1.102	-0.432	0.163	0.294	1.337	-0.426	1.014	0.469	-0.69	-0.604	0.604	-0.14	0.16	-1.174	0.511	0.227	0.285	-0.446	0.21	-0.93	0.403	-1.17	0.998	0.33	-1.198	-0.16	-0.356	0.125	0.458	-0.45	-0.144	0.228	0.144	-0.439	0.243	-0.689	-0.197	-2.021	-1.327	1.74	-0.525	-0.655	0.166	0.088	0.108	-0.54	2.79	-0.386	0.637	1.191	0.297	0.039	-0.048	-0.261	-0.154	-2.781	-0.49	0.319	-0.548	0.11	0.399	0.361	0.133	1.427	0.417	0.602	-0.612	0.925	0.579	0.207	0.328	0.27	-0.233	0.183	-0.727	0.357	-0.377	0.055	-0.521	-0.253	1.19	-1.021	0.598	-0.675	0.004	-0.168	0.191	-0.006	0.243	0.169	0.076	0.777	-0.626	0.371	0.156	0.195	-0.123	0.232	-0.198	0.786	0.551	0.095	0.13	0.26	0.315	0.505	0.135	0.511	-0.664	0.535	-0.795	-0.18	-0.349	0.007	1.226	0.202	0.137	0.055	-0.007	0.289	0.277	0.921	1.289	-0.157	-1.079	-0.595	-0.315	0.42	-0.557	-0.037	-1.038	-0.03	0.34	-0.336	-0.348	0.128	0.195	-0.508	-0.015	0.511	1.109	0.925	0.215	0.281	-1.451	0.556	0.267	0.846	0.352	0.443	-0.297	-1.38	0.196	0.858	-0.948	-0.702	-0.181	0.383	0.144	-0.507	-0.61	2.121	0.125	0.034	0.19	0.29	0.081	-0.064	-0.055	0.222	-0.508	0.127	0.467	0.2	-1.561	-0.358	0.715	0.866	-0.314	0.031	-0.126	0.787	0.653	0.16	0.411	0.196	-0.183	-0.039	0.723	-6.796	0.034	1.325	1.494	0.251	1.161	0.223	-0.107	-0.715	0.115	-0.401	1.372	0.675	0.218	-0.924	-2.292	0.499	0.148	0.214	0.048	0.098	-0.216	0.194	0.266	1.203	0.623	0.409	0.617	0.132	0.467	1.391	0.499	-0.009	0.749	1.134	0.053	-0.598	-0.157	0.841	0.032	0.409	1.665	1.158	-0.556	1.903	-1.05	1.028	5.665	-0.356	0.468	4.535	0.133	0.195	0.219	0.122	12.303	1.539	-0.223	-0.657	-0.512	-0.96	0.11	0.12	0.196	-0.031	-0.186	-0.365	-0.024	-0.003	3.014	-0.298	0.188	-0.22	0.044	0.525	1.801	-0.194	0.185	0.45	0.467	0.318	-1.176	0.055	0.079	0.154	0.273	0.308	0.399	0.247	0.643	-0.03	-0.79	0.475	0.563	0.58	0.519	1.083	0.251	-0.529	0.222	1.361	1.295	-0.814	0.155	0.572	0.232	0.293	0.356	-0.274	0.09	0.58	1.377	3.991	-0.374	0.476	-0.389	0.289	0.282	-0.516	0.267	0.235	0.547	0.208	1.293	0.349	0.083	1.011	0.53	-0.134	-0.06	-0.352	2.104	-0.361	0.343	0.217	-0.89	0.986	-0.59	0.221	0.094	0.291	-1.096	0.195	-0.302	-0.647	0.563	-0.41	2.445	1.203	-0.381	0.618	0.705	-0.186	0.393	0.335	3.068	0.146	-0.557	-0.465	0.15	0.132	0.15	-0.461	-0.16	-1.813	0.31	0.92	0.728	1.499	0.389	0.289	-4.739	0.111	1.168	0.316	-0.697	1.069	0.521	0.893	-0.506	0.219	0.661	-0.758	1.151	0.057	0.279	-0.37	0.399	-0.178	0.038	-0.215
X46111	X15730	-0.216	-0.097	-1.67	-0.564	0.581	2.053	0.028	0.234	-1.016	0.215	-1.868	0.181	-0.448	0.034	1.857	-0.009	-0.01	0.333	1.996	-0.335	-0.818	0.667	-1.998	-0.948	-0.103	0.041	-1.156	-0.456	-1.162	0.051	-0.216	0.26	0.018	-0.048	1.319	0.043	0.376	-0.455	-0.07	-1.05	-0.031	-1.516	-0.092	0.07	0.04	0.022	0.444	2.795	-0.393	-0.38	-0.864	-0.403	-0.017	-0.383	0.599	0.008	-0.207	0.326	-0.039	0.171	-0.579	-0.128	0.169	-0.013	0.05	0.011	0.098	-0.393	1.792	0.396	0.192	-0.557	0.062	0.454	0.018	0.358	-3.512	0.917	-0.269	-0.613	-0.353	-0.614	-0.53	-0.556	0.609	-0.654	-0.831	-0.488	-0.564	-0.325	-0.226	0.902	-0.028	0.285	-0.617	0.152	0.017	-1.033	-0.008	5.355	-0.741	0.948	0.078	0.045	0.004	0.199	-0.13	-0.043	0.075	1.067	-0.004	0.933	0.154	-3.151	-0.054	-1.305	0.113	-0.283	0.038	0.149	0.392	-0.515	0.113	0.366	-0.992	0.529	-0.583	-0.326	-0.045	-0.362	0.07	-0.03	0.053	1.986	0.165	-0.365	-0.429	0.087	-0.088	-1.595	0.036	-0.656	1.722	0.006	0.016	1.513	-0.675	0.008	2.227	0.1	0.16	-0.027	-1.023	0.408	-0.426	1.862	1.148	0.072	0.09	0.016	1.578	0.032	1.817	0.063	1.421	-0.797	0.952	-0.051	1.069	-0.266	0.0	-0.721	0.077	0.005	0.029	-0.284	-1.043	-3.467	0.101	0.208	0.102	-0.272	0.262	0.726	0.011	0.029	0.023	0.104	0.334	1.227	-4.475	-0.078	-0.798	-1.006	-0.265	-0.542	0.043	-0.834	0.133	0.003	-0.081	-0.458	0.438	0.219	0.372	-0.141	-0.272	0.091	0.072	-0.034	0.633	0.008	-0.038	0.001	1.438	-0.428	0.299	-1.587	0.308	0.082	1.768	-0.433	-0.145	1.234	0.97	0.002	-0.151	0.674	-1.171	0.3	-1.495	-0.248	0.073	-0.017	0.033	0.644	0.33	-0.539	-0.552	0.51	4.656	0.442	0.624	0.031	-0.109	1.531	-1.013	0.058	-0.108	-1.594	0.059	1.196	-2.031	-0.895	0.096	0.399	0.398	0.024	-0.177	-0.701	0.428	-0.055	0.2	0.018	0.38	-2.796	-0.875	0.051	-0.34	-2.196	0.35	0.458	0.628	0.892	0.021	0.047	-0.025	0.029	0.065	0.438	0.011	-0.686	0.505	1.371	0.604	0.227	-0.151	0.21	-0.783	-0.392	-0.433	0.345	-0.707	0.053	1.016	-0.009	-0.124	-0.151	0.156	-0.031	0.702	-0.611	2.684	0.13	0.209	1.125	0.169	0.104	-0.825	-0.156	0.194	-0.471	0.048	1.316	0.258	-0.059	0.26	-0.284	-2.651	0.022	-0.031	2.026	-2.243	0.734	0.814	-0.465	1.002	-0.829	0.122	-0.216	0.505	-1.226	0.015	-0.071	0.638	0.499	-0.693	-4.299	0.355	0.387	-0.017	0.458	-0.49	0.58	-0.186	-1.788	0.425	0.267	2.614	-0.034	0.013	-0.017	-0.186	1.609	0.889	0.053	-0.299	1.1	-0.281	-1.278	7.629	-2.305	-0.215	0.327	-0.005	-0.076	0.155	-0.159	1.27	-0.751	0.215	-0.337	-1.595	1.749	-0.02	-0.342	-0.079	0.493	-0.493	-0.418	0.667
X46111	X1437	0.957	-1.541	1.357	0.184	-0.216	-2.028	-0.731	0.952	1.149	1.951	-2.647	0.129	0.548	-0.263	-1.802	-2.815	-1.157	0.134	1.206	0.524	0.142	0.43	0.865	2.902	-0.001	4.325	0.349	0.392	0.188	-1.705	-1.06	-0.392	0.5	-0.141	0.447	-0.289	0.541	0.465	-0.126	0.919	4.927	0.226	0.281	0.334	0.018	-0.041	-0.606	-0.552	0.297	0.521	0.142	-0.158	-0.154	-0.848	-3.867	-0.249	0.009	1.884	-0.48	-0.843	-0.294	0.431	-0.196	-0.095	0.703	0.793	-1.487	-0.309	2.194	-0.501	-0.225	-1.422	-0.282	-1.774	-0.06	-0.562	-2.351	1.444	0.161	0.896	-2.074	0.687	0.392	1.214	-1.388	-0.32	0.423	0.211	0.601	0.467	0.791	0.651	-0.332	1.123	0.288	0.183	-0.043	0.761	-0.075	-0.263	-1.435	0.738	-0.09	0.099	0.124	-0.283	-1.021	-0.053	0.592	-0.749	-0.085	0.339	2.492	0.517	-0.18	1.142	0.034	-0.013	-0.036	-0.224	-0.616	0.068	-0.029	-3.102	-0.148	-0.641	0.309	-0.308	-0.545	-0.308	-0.039	-1.689	-0.48	0.207	-0.748	0.462	-0.089	-0.11	0.379	-0.092	0.861	0.736	0.171	-0.237	-0.004	-0.168	0.248	-0.185	-4.52	-0.086	-2.075	1.356	-1.705	-0.598	0.3	-0.317	-0.486	-0.02	-0.81	-0.042	0.229	-0.081	0.39	0.298	-2.851	0.407	0.26	0.354	-1.097	-0.176	0.009	-0.224	-0.126	-0.019	-0.016	-0.47	0.589	0.055	0.62	-0.331	-0.146	-0.222	0.187	0.341	-0.037	-0.828	0.02	-0.231	-0.117	-0.992	-0.388	-0.075	0.494	0.776	-0.365	0.483	0.28	-2.353	-0.364	-0.108	-0.148	1.054	-1.051	0.578	-0.425	-0.573	0.465	-0.906	0.089	-0.112	0.172	1.322	-0.307	0.137	0.858	0.502	-0.489	0.113	-0.12	-1.07	1.97	0.127	-0.054	0.24	-0.125	-0.025	-0.199	0.205	0.125	0.485	-0.172	-0.132	0.071	0.103	1.318	-0.572	0.229	1.115	-0.154	0.348	-2.069	-0.108	-0.028	-0.075	-0.081	0.954	0.623	0.627	-0.261	0.234	-0.363	0.191	0.826	0.186	-0.039	-0.203	-0.212	0.104	-0.19	1.512	0.461	-0.04	-0.174	0.009	-0.286	1.703	-0.272	0.096	0.639	0.447	-0.014	-0.517	0.436	0.113	-0.074	-0.158	-0.337	0.019	-0.02	0.139	-0.056	-0.333	0.008	-0.031	0.241	-0.066	0.128	0.043	-0.339	0.013	-0.462	0.72	-0.436	-0.054	-0.204	0.057	-0.438	0.05	-0.141	-0.135	0.751	0.159	3.243	-0.41	-0.097	-0.295	0.319	-0.338	-0.286	0.041	-0.024	0.195	-0.086	-0.033	-0.078	0.152	0.212	-0.91	-0.646	-0.182	-0.09	0.568	0.228	-0.423	0.883	1.077	0.745	-0.259	-0.022	-0.416	0.041	-0.539	-0.032	-1.351	-0.332	0.324	-0.612	-3.992	0.115	-0.255	-0.396	1.002	-0.127	-0.013	0.012	-1.773	-0.131	-0.708	-0.605	-0.07	-0.043	-0.04	-0.281	-0.103	-0.457	0.016	0.391	-0.623	0.47	-1.327	-0.382	-0.629	0.487	0.212	-0.172	-0.315	0.296	0.145	0.523	0.48	0.08	-0.243	-0.421	-0.407	-0.057	-0.447	-0.259	0.061	-0.209	0.249	0.233
X46111	X41888	1.451	-1.031	-1.779	-0.692	0.078	-1.231	-0.747	0.075	1.941	-0.156	-0.298	-0.061	0.809	-0.168	-0.6	1.599	1.295	0.106	-0.76	0.0	-1.405	-0.268	-2.271	0.317	0.022	2.985	-0.079	0.118	0.068	-0.465	0.373	-0.415	0.026	0.145	-0.69	0.023	-0.684	0.182	1.596	0.178	0.621	-0.477	-0.387	-1.036	0.009	-0.002	-0.58	2.796	0.081	-0.164	-4.265	-0.485	-0.157	-0.22	0.096	0.039	0.511	-1.425	-0.002	-0.089	-0.223	0.189	0.578	-0.039	-0.094	-0.269	1.154	-0.257	0.01	-1.466	-0.146	1.041	0.484	0.018	-0.079	0.509	-0.26	-0.308	0.469	0.381	-0.296	0.418	0.506	0.032	-0.968	-1.866	-0.316	0.515	0.144	0.075	-0.674	0.313	0.892	0.622	-0.18	0.048	-0.017	0.206	-0.059	3.124	-0.026	-0.432	-0.015	-0.027	-0.14	0.012	-0.169	-0.002	0.937	-0.572	0.021	0.647	0.412	1.444	-0.053	-1.069	0.027	-0.029	-0.005	-0.455	0.008	0.05	-0.092	-0.563	1.098	-0.247	0.322	0.159	-0.249	0.397	-0.043	-1.0	-0.047	1.39	-0.743	-0.094	-0.056	0.01	-0.055	0.133	0.326	-0.134	-0.108	0.337	0.195	-0.606	0.018	0.144	-7.427	0.353	-0.362	-0.331	-0.804	0.076	-0.437	0.957	-0.14	-0.059	1.203	-0.065	0.79	0.076	-0.538	0.146	-0.083	-0.12	-0.03	-0.101	-1.597	-0.32	-0.054	-0.438	0.037	0.199	0.033	0.552	1.043	-1.304	0.695	0.86	-0.186	-0.199	-0.126	0.428	-0.025	-0.093	-0.026	-0.375	-0.281	-1.138	-0.777	-0.058	0.064	-0.212	0.016	0.293	-0.031	-0.449	-0.372	-0.032	-0.064	-1.721	-0.461	0.076	-0.599	0.136	0.446	0.143	-0.028	-0.07	0.324	-0.115	-0.052	0.296	-0.269	0.167	0.376	0.109	-0.133	-0.33	2.195	0.787	1.123	-1.219	0.176	-0.046	-0.266	-0.002	0.291	-0.336	-0.688	0.484	-0.273	-0.349	0.988	-0.673	0.931	1.304	1.624	0.564	-5.236	0.12	-0.347	0.044	0.005	0.813	-1.218	0.273	0.718	-0.403	-1.955	-1.307	6.266	-1.076	-0.049	-0.207	-0.177	0.113	-0.212	1.158	-0.127	-0.021	0.247	-0.029	-0.095	0.55	-1.053	-0.121	-0.29	-0.516	-0.123	0.214	-0.333	0.249	-0.061	-0.435	0.368	0.479	-0.061	-0.033	-0.08	-0.826	0.125	0.493	-0.232	0.757	0.577	-0.012	0.648	-0.318	0.74	-0.004	-0.028	0.003	-0.313	0.568	1.837	-0.096	-0.557	0.034	0.864	-0.085	-0.064	-0.032	-1.137	2.239	-0.56	1.044	0.158	-0.105	0.24	-0.718	-0.007	1.627	0.453	-0.751	0.227	-0.041	1.453	0.241	0.47	0.461	-2.668	0.806	-0.355	-0.396	0.481	0.103	0.062	0.33	0.438	-1.676	-0.004	0.894	-0.123	0.614	0.522	-1.778	-0.633	-0.48	1.552	-0.207	0.214	0.439	-0.425	-2.135	0.523	-0.606	1.185	-0.027	-0.014	0.146	0.08	0.153	0.735	0.506	1.123	-0.816	0.595	-1.533	-0.596	-7.698	-0.79	-0.426	0.153	-0.178	0.756	1.423	-0.005	0.174	0.109	0.314	-0.336	0.049	0.004	-0.026	-0.311	0.607	0.722	-0.096	0.035
X46111	X37058	0.132	-0.033	0.841	-0.225	0.599	0.722	0.374	1.33	0.427	-0.462	0.927	0.489	0.258	0.209	-1.539	0.424	-0.754	-0.313	-0.085	-0.034	0.621	-0.172	-1.732	-0.283	0.254	-0.041	0.833	0.501	-0.496	0.147	-0.03	-1.239	0.175	0.056	-0.016	0.116	0.78	1.163	-0.899	0.047	-0.796	-1.129	-1.604	-0.062	0.06	-0.066	1.056	-3.339	-1.435	-0.064	-1.223	0.382	0.247	-0.53	1.869	0.396	-0.186	1.002	-0.437	-1.651	0.213	-0.198	0.205	0.207	1.477	0.093	0.987	-0.31	-0.288	-2.957	-0.15	0.168	0.13	1.805	0.055	0.277	0.377	-0.169	0.391	-1.04	0.138	0.039	-1.492	0.067	0.296	0.286	0.145	0.227	0.079	0.137	0.77	0.763	0.845	1.177	0.915	0.203	0.188	1.069	0.189	-1.217	0.709	-0.251	0.31	0.037	0.007	0.17	-0.071	0.186	0.021	-0.641	-0.155	-1.101	0.244	-0.037	0.067	0.529	0.086	0.107	0.184	-0.21	0.018	0.135	0.452	1.582	-0.204	0.235	0.703	-0.516	0.529	0.14	-0.938	-1.175	0.527	-0.617	-0.261	-0.261	0.262	0.05	0.097	-0.393	0.427	0.712	0.836	0.665	0.524	-0.528	0.275	0.275	-2.466	0.548	0.593	0.184	-0.998	0.169	0.483	-0.126	0.169	-0.138	0.961	0.181	1.15	-1.185	1.782	-0.158	0.993	0.606	0.535	0.014	-0.969	-0.363	0.153	0.206	0.136	0.463	0.163	0.466	0.185	0.5	0.776	0.728	0.221	0.179	0.552	0.619	0.184	0.23	0.18	0.224	-0.117	0.486	1.083	0.082	-0.033	0.661	-0.063	0.225	0.222	0.065	0.235	0.211	0.275	0.034	0.925	0.226	-0.833	-0.103	0.531	-0.26	0.078	0.173	-0.387	0.335	0.179	0.177	0.154	0.32	-2.885	0.392	-0.472	-0.167	1.225	-0.977	0.215	1.452	1.377	0.166	1.576	0.484	0.147	0.938	0.533	-0.013	0.259	0.167	1.945	-1.552	1.312	2.462	0.27	-1.882	1.899	0.254	-0.122	0.203	0.201	11.27	-0.552	0.344	0.334	0.484	0.824	0.716	0.743	-0.3	0.197	0.356	0.18	0.219	0.232	7.187	1.842	0.082	-0.731	0.181	1.111	2.619	-0.278	0.137	0.243	1.4	0.28	0.218	-0.419	0.418	0.267	0.362	-0.39	0.765	0.406	0.609	0.219	-0.348	0.28	-0.241	0.485	0.46	1.197	0.055	-0.488	0.295	-0.306	0.25	-0.36	0.02	0.354	-0.341	0.248	0.232	0.249	0.142	0.193	-1.077	0.233	-0.435	-0.358	2.492	0.155	-0.977	0.492	0.258	0.184	0.824	0.194	1.39	0.38	0.483	0.219	-0.532	-0.235	-0.002	0.349	2.815	-1.11	-0.396	0.583	-0.296	0.996	-0.353	0.191	-0.079	0.47	-4.094	0.157	-1.462	1.029	0.531	-0.698	-0.497	0.823	-0.346	1.218	1.085	-0.096	0.552	0.496	0.395	0.292	0.083	-0.081	-0.078	0.146	0.167	0.308	1.131	1.081	-0.049	-0.155	-1.272	1.271	-0.819	-0.495	1.09	0.521	-0.044	0.212	-0.617	-1.535	1.206	-0.817	0.203	0.203	-0.417	-0.362	0.456	0.174	-0.547	-0.045	0.158	0.352	0.143	0.822
X46111	X1519	0.98	-0.095	-1.831	-0.048	0.384	7.35	0.701	0.838	0.861	-0.092	0.809	0.49	-2.875	0.151	-0.33	-0.059	-1.163	0.247	1.091	-0.192	-0.116	0.178	-0.867	-0.77	0.47	0.299	-1.047	-0.948	-0.741	-1.275	4.687	0.335	0.036	0.141	1.09	0.167	0.413	0.724	-0.052	0.507	-0.833	-1.28	0.017	0.161	0.122	0.104	0.509	1.243	-0.902	-0.054	1.457	-0.032	0.197	0.022	1.215	-0.046	0.791	-0.009	-0.638	1.427	-0.139	-0.51	-0.083	0.15	0.048	0.631	0.371	-1.142	-0.663	0.499	-0.069	-0.565	0.106	0.323	0.074	-0.058	-2.026	-1.126	0.355	0.465	0.352	0.567	-0.512	-0.429	0.101	0.651	0.447	0.303	0.24	0.591	-1.186	0.603	-0.791	0.093	0.595	0.218	0.118	-4.558	0.123	1.202	0.875	-0.602	0.299	0.164	-0.005	-0.068	0.319	0.103	0.494	0.587	0.287	-1.552	0.192	-3.016	0.2	1.321	-0.068	0.106	0.109	-0.508	0.363	0.221	0.096	1.13	-0.147	-0.416	1.006	-0.002	0.169	0.664	0.117	-0.334	0.103	-0.616	-0.701	0.179	0.171	-0.042	0.772	-0.548	0.761	-0.794	0.25	-0.287	0.489	-0.306	-0.307	0.201	1.493	0.503	0.882	0.201	-1.873	0.294	0.415	0.565	-0.346	0.254	1.668	0.066	0.635	0.13	0.892	0.56	-0.124	0.303	0.756	0.291	0.193	0.104	0.171	-0.056	0.1	0.365	0.152	1.793	-3.951	0.02	0.67	0.486	0.091	-0.094	-0.162	0.575	0.105	0.27	0.108	0.202	0.316	1.02	1.601	0.126	-1.465	0.502	0.151	-0.997	0.113	-0.397	-0.014	0.04	0.026	-3.546	0.526	0.026	0.806	0.306	1.079	0.153	0.015	-0.081	0.214	1.206	-0.114	0.221	-0.394	0.596	1.421	-0.039	-0.233	0.309	0.92	-1.242	0.011	0.656	-0.974	0.122	0.83	0.589	-1.32	-0.494	0.19	0.475	0.333	0.829	0.951	4.46	1.012	-1.565	-0.425	0.114	-0.318	1.173	0.444	0.132	-0.027	0.261	-0.396	1.416	0.625	-1.495	1.788	0.996	-4.019	-0.723	0.114	0.223	-0.057	0.187	-0.106	-1.936	-0.605	0.104	0.195	0.094	-0.851	3.061	-0.706	0.213	-0.57	1.536	0.329	0.304	-0.721	0.166	0.159	-0.0	-0.217	0.692	-0.018	0.828	-0.109	0.628	0.311	0.022	0.228	-0.306	-0.481	0.178	-1.077	-0.162	-1.655	0.479	0.26	0.029	0.388	0.613	-0.405	-0.298	0.326	0.083	-0.532	-2.775	2.644	-0.16	0.373	-1.216	-0.26	1.914	-0.02	0.088	0.084	0.282	0.138	0.431	0.344	0.616	0.675	1.989	-0.461	-0.275	0.107	1.611	-0.375	-0.979	0.7	1.58	0.543	-0.575	0.147	-0.572	0.32	-2.484	0.115	0.368	1.314	0.45	-0.63	8.954	0.041	-0.897	-1.052	0.856	0.395	0.61	-1.191	-1.53	-0.031	1.238	-0.847	0.139	0.09	-0.375	0.264	0.024	1.465	-0.041	0.035	0.922	-0.756	-0.754	2.182	0.058	0.925	-2.489	-0.081	0.539	-0.479	0.225	-1.065	-0.42	0.206	-0.608	-0.625	-0.642	0.115	-0.636	-0.598	-0.419	0.52	0.627	0.175
X46111	X46960	-0.187	0.849	0.752	-0.269	-0.437	1.533	0.753	-0.717	-0.647	-1.919	-0.955	0.146	-0.593	0.162	-0.229	-0.26	-0.269	0.068	-1.522	-0.141	-1.188	0.733	-0.098	-0.105	0.239	-1.719	0.765	-0.099	-0.103	1.747	-0.209	0.572	0.141	0.039	-0.312	-0.274	0.602	-0.702	-1.491	-1.188	-0.326	-1.187	0.123	-0.032	0.025	0.068	-2.489	0.088	0.224	-0.003	-1.408	0.133	0.022	0.071	-0.061	0.262	-2.005	0.466	0.081	0.132	0.525	-0.463	-0.589	-0.022	0.582	-0.187	0.443	-0.782	0.104	-0.17	0.484	0.426	0.422	0.236	-0.339	0.44	-0.823	1.413	-0.021	1.275	-0.321	0.076	0.21	-0.572	0.113	1.216	-0.396	0.146	0.631	-0.342	-1.047	-0.087	-0.62	0.446	0.062	0.155	0.104	1.009	0.005	-3.639	0.573	-0.435	0.146	0.141	0.05	0.298	0.065	0.053	-0.182	0.136	0.775	-0.064	0.042	-0.432	0.126	-1.598	0.078	0.05	0.092	0.615	-0.04	0.198	0.485	1.817	0.287	-2.085	-2.156	0.498	-0.31	-0.228	0.052	0.082	0.288	0.489	0.554	0.085	0.118	0.165	0.194	-0.708	0.113	0.528	1.033	2.311	0.262	0.216	0.048	0.073	-0.597	0.641	-0.246	0.14	-0.45	0.03	0.534	0.238	-0.043	-0.021	-0.496	0.01	1.761	0.115	2.746	0.118	0.565	0.766	0.401	0.032	0.545	0.011	0.124	-0.324	0.032	0.188	-0.047	-1.53	0.297	0.661	-0.42	0.768	0.069	0.149	0.911	0.452	0.087	0.392	0.107	-0.053	0.352	0.738	-0.132	0.237	0.6	1.481	-0.623	0.805	0.003	0.897	0.503	0.003	0.187	0.048	-0.289	0.029	2.242	1.207	-1.188	0.257	-0.073	0.155	-0.129	1.018	-0.188	0.154	0.434	0.0	2.611	0.256	0.215	-0.077	2.239	-0.653	0.138	0.445	0.394	-0.032	-3.024	0.367	-0.025	-1.205	1.542	-1.097	0.036	-0.141	-0.763	1.009	-0.055	-1.457	0.589	1.269	1.349	0.547	-0.034	0.089	-0.087	-1.89	-0.484	-1.893	-0.312	0.781	-0.016	0.283	1.042	0.207	0.103	0.384	0.427	0.115	0.05	-1.36	1.883	0.093	0.133	0.079	0.52	-0.737	0.343	0.303	-0.186	0.937	0.261	0.543	-0.337	-0.002	-0.3	0.271	0.53	0.478	-0.099	0.589	0.12	-0.073	-0.013	0.046	-0.104	-0.675	1.311	0.196	-0.372	0.13	-0.233	-1.376	-0.322	0.05	0.619	0.145	-1.171	0.319	0.144	0.244	0.008	-1.827	-1.693	0.383	-0.24	7.376	-1.118	1.458	-0.346	0.069	0.193	0.574	0.13	1.804	0.088	-0.233	0.055	0.159	0.775	-0.143	0.442	0.966	1.225	0.59	0.631	-0.122	0.591	-0.899	0.151	-0.94	0.55	-1.341	0.098	-0.458	0.665	0.534	-0.985	-2.072	0.95	-0.613	1.217	-0.367	0.163	0.178	0.636	1.039	0.38	0.934	1.015	-0.036	0.091	-0.698	0.206	1.23	0.031	-0.183	-0.153	0.365	0.129	-0.348	0.811	-0.312	0.057	0.568	0.073	-0.537	-0.511	0.96	0.198	0.88	0.067	-0.688	0.822	0.509	0.108	0.472	0.225	0.163	-0.202	1.059	-0.141
X46111	X15336	-1.362	0.175	0.332	-0.668	0.031	-0.864	-0.253	0.247	-0.577	-0.164	-0.069	0.116	0.093	0.087	0.035	0.137	0.121	0.125	0.139	0.08	0.275	-0.805	0.789	-0.676	0.054	-0.435	0.44	0.326	0.209	-1.137	4.864	-0.279	-0.08	0.079	0.593	0.11	-2.434	0.083	-0.495	1.283	-1.091	-0.245	0.285	0.325	-0.662	0.072	-0.751	1.548	-0.764	0.412	-0.632	-0.112	-0.026	0.111	0.661	-0.383	0.487	-0.091	-0.369	0.003	-0.118	0.432	0.383	-0.001	0.355	-1.214	0.529	-1.01	0.297	0.13	0.336	0.098	-0.145	-1.279	0.096	-0.264	0.494	-0.988	0.087	0.593	0.424	0.39	0.452	-0.376	3.066	-0.954	0.297	-1.033	0.316	-1.081	0.083	0.392	-0.482	0.563	0.354	-0.05	0.066	1.168	-0.026	0.253	0.141	0.377	-0.693	0.223	0.123	0.647	0.4	0.029	-0.926	-0.716	-0.056	1.18	-0.219	0.689	0.394	0.361	0.098	0.074	0.082	-0.161	0.149	0.888	-0.037	0.581	-0.255	-0.811	0.653	0.468	0.186	0.304	0.092	2.59	0.202	3.617	-0.616	0.192	0.697	0.037	0.316	-0.01	0.507	0.363	-0.053	0.573	-0.043	-0.249	0.058	0.143	-0.414	-0.363	0.437	-0.11	-0.595	0.178	0.122	-2.449	0.481	0.233	-2.286	0.09	0.415	0.102	0.311	-0.437	0.147	0.368	-0.3	0.269	0.092	-0.001	0.115	-0.093	0.077	0.13	0.046	-0.247	-1.562	0.375	-0.662	-0.039	-0.05	0.041	0.104	0.183	0.074	0.138	0.086	-0.052	0.104	-3.023	1.444	0.065	0.163	0.557	-0.655	0.358	0.059	0.499	-0.181	0.067	-0.035	0.028	0.825	0.183	1.187	0.74	0.427	0.456	-0.177	0.213	0.104	-2.179	0.063	0.127	-1.639	0.027	0.531	0.03	0.117	0.057	1.282	-0.038	0.039	0.308	-0.255	0.089	1.053	0.528	0.505	1.029	-0.874	4.171	0.962	0.388	-0.791	4.838	0.908	-1.655	0.241	-0.226	-3.655	0.809	-0.537	-0.064	0.054	-2.954	-0.727	0.824	-1.297	0.881	-0.145	0.53	0.078	-0.635	-0.767	0.331	0.33	-0.008	0.063	0.715	0.175	0.083	0.187	0.077	1.035	-2.171	-0.62	0.243	0.924	0.783	0.145	0.322	-0.407	0.15	0.221	-0.109	0.136	0.62	0.075	0.416	0.007	-0.028	0.7	0.322	-0.016	-0.543	0.692	0.1	-0.513	0.17	-1.002	-0.683	-0.328	0.054	0.073	0.007	-2.987	0.088	0.336	-0.145	0.233	1.375	-2.038	-0.694	0.176	-0.796	-3.407	3.982	-0.118	0.106	0.094	0.494	0.091	0.283	-0.739	0.016	1.587	-1.101	-0.383	0.071	-0.059	1.044	-0.649	2.184	0.153	-0.745	0.408	-0.067	0.094	2.355	-0.03	-2.166	0.094	-0.154	-0.502	0.12	3.727	-0.899	0.06	0.395	0.935	-0.514	-0.263	0.086	0.231	-0.28	0.035	1.993	1.4	-0.029	-0.258	-0.173	-0.06	0.237	-0.138	-0.551	0.696	0.827	-0.198	0.768	6.346	0.805	-0.452	0.104	0.077	0.003	-1.369	-0.473	0.945	0.421	0.116	-0.053	-0.104	-0.654	0.101	0.41	0.601	-1.6	0.127	0.49	-0.442
X46111	X20693	0.91	3.698	-0.502	-0.086	-0.932	-0.287	1.944	-0.696	-1.102	0.861	-0.841	-0.125	-0.044	-0.518	0.03	-1.332	-0.154	0.047	-0.387	0.352	-0.725	0.169	-0.076	-0.206	0.295	2.037	-0.306	-0.434	-0.287	5.058	0.151	0.975	0.154	-0.204	0.866	-0.159	-2.847	0.209	-0.025	1.134	-1.102	1.412	0.422	-0.202	0.151	0.161	-1.534	4.564	-0.587	0.447	1.562	-0.395	-0.29	0.124	-0.731	-0.03	0.011	-0.746	1.819	1.539	0.053	0.217	0.262	-0.007	-1.041	-1.538	0.138	-0.43	-0.571	0.296	0.534	-0.173	0.141	5.99	-0.122	0.78	-0.616	-0.025	0.01	-0.179	-0.193	0.147	0.045	-0.014	-1.024	0.472	-0.895	0.277	-0.431	0.605	-2.674	0.696	0.261	0.364	-0.054	0.238	0.102	0.72	0.097	2.884	-1.142	0.623	0.108	0.298	0.025	0.079	1.456	0.063	0.496	3.619	0.843	1.083	0.914	0.243	0.012	-3.275	0.154	0.167	0.125	0.116	0.318	0.445	0.702	1.076	0.626	-1.643	-0.592	0.918	-0.002	1.29	0.005	0.431	0.177	1.006	-0.782	0.4	0.265	0.159	0.571	-0.379	0.529	-0.005	0.062	-0.62	0.194	-0.588	0.583	0.247	1.415	0.296	0.75	-0.353	-1.496	0.395	-0.41	1.337	0.65	0.344	0.833	0.045	1.733	0.2	1.206	0.59	-0.267	0.578	-0.915	0.168	0.109	0.048	0.201	-0.138	0.167	-0.239	0.19	-1.471	-0.447	0.142	0.573	-0.619	0.04	0.148	0.353	0.068	0.155	0.186	0.174	-0.082	0.343	0.393	1.797	-0.109	0.205	1.088	-1.15	0.902	0.214	0.89	0.273	0.004	0.068	-0.342	0.488	0.109	0.937	1.08	0.302	0.359	0.028	0.151	0.291	1.643	0.035	0.262	1.28	0.386	1.228	0.411	0.315	-0.275	2.145	0.681	0.082	0.383	-1.106	0.159	1.251	0.55	0.596	0.878	-0.056	-1.009	-1.199	0.369	-0.843	-1.374	0.616	-2.506	-0.717	0.543	-6.937	0.056	-0.058	0.193	0.107	-7.469	-0.902	-1.089	0.483	-0.043	2.001	-1.259	-0.166	-0.342	0.175	0.344	0.411	-0.069	0.078	-0.617	0.903	0.141	0.224	0.119	1.529	-2.709	-1.047	0.279	0.886	1.644	-0.336	0.455	-2.549	-0.205	-0.711	0.381	0.97	0.69	0.454	0.8	-0.011	0.346	0.312	0.16	0.384	0.095	-0.624	0.099	2.434	-0.142	-0.322	-0.567	1.15	0.168	1.387	0.563	0.143	0.313	-0.246	0.135	-0.233	0.541	-0.307	1.185	0.481	-0.171	-0.874	1.88	0.013	0.142	0.222	0.488	0.165	-0.319	0.2	-2.068	0.413	-1.316	3.234	0.706	0.901	1.593	1.066	0.611	0.762	-0.141	0.732	-0.713	0.131	1.205	0.744	0.166	0.136	1.986	0.592	0.273	0.126	-2.191	-2.71	0.892	0.092	-0.868	-0.117	0.275	-0.127	-0.506	-0.562	1.498	2.871	0.186	0.134	-0.305	0.301	-0.456	-0.364	0.429	0.912	-0.546	-0.096	1.951	2.88	0.497	-0.221	-2.901	-0.089	0.593	0.457	-0.082	0.586	-0.193	0.107	2.336	0.622	0.503	0.053	-0.589	0.023	0.192	0.203	0.88	-0.742
X46111	X2125	0.875	-2.524	0.404	-0.529	0.219	0.841	0.771	-0.041	0.187	-1.668	0.536	0.462	-0.306	0.205	-1.702	0.897	0.475	0.362	0.65	-0.247	-0.154	0.274	-0.574	1.146	-0.098	0.027	-0.359	0.005	0.323	-1.929	-0.074	0.117	0.185	0.098	0.098	0.205	-0.409	-0.101	-0.317	0.951	0.612	-1.659	-0.262	0.148	0.084	0.088	-1.503	0.899	-0.875	0.427	-2.508	-0.209	-0.044	-0.212	-0.623	-0.192	-0.414	-1.223	0.117	0.862	-0.14	0.729	0.352	-0.066	0.932	0.806	0.461	-0.436	0.662	-2.009	0.441	-0.057	0.184	-0.567	-0.025	-0.075	-0.044	-0.777	-0.09	1.016	0.339	1.935	-1.103	0.164	-2.195	-1.438	0.038	-0.56	0.028	0.76	0.647	-0.792	1.147	0.478	-0.657	0.123	0.119	-1.099	0.159	1.282	0.279	0.355	-0.705	-0.022	0.254	0.208	0.81	0.129	0.718	0.879	0.464	-0.205	0.612	-0.887	-0.533	1.111	0.158	-0.183	0.005	0.426	0.399	0.405	0.518	0.607	0.42	-0.394	0.046	-0.019	-0.13	-2.03	0.008	-1.468	0.053	0.901	-1.537	0.177	0.393	0.177	-0.756	0.033	1.321	1.669	0.896	-0.563	0.49	0.353	0.42	-0.122	-4.715	0.18	0.919	0.16	-1.655	0.045	0.53	-1.053	-1.293	-0.296	-2.349	0.136	0.568	-0.158	0.949	-0.023	0.647	-0.081	1.001	-0.02	-0.8	-0.163	0.158	0.186	-0.292	0.44	0.168	0.73	0.443	0.521	-0.072	-0.328	0.005	-0.106	0.641	0.788	-0.022	0.33	0.013	0.173	0.026	1.533	-0.5	0.106	0.393	1.312	-0.837	0.856	0.126	-1.548	-0.418	0.171	-0.286	1.622	1.046	0.172	0.197	-0.71	-0.555	0.34	0.184	-0.001	-0.248	1.223	0.216	0.102	0.381	0.758	-1.55	0.119	-0.034	0.599	0.991	-0.318	0.072	-0.105	1.674	0.073	-0.046	0.538	-0.275	1.258	-0.565	1.193	-0.089	-0.931	1.204	-0.252	0.783	2.155	0.541	2.857	-1.149	-0.389	-0.11	0.121	-0.037	3.907	1.153	0.77	0.59	0.54	0.979	0.14	1.973	-0.118	-0.03	-0.223	-0.434	0.065	-0.061	2.341	0.201	0.066	-0.597	-0.091	-0.294	6.086	-1.095	0.293	1.259	1.489	0.073	-0.344	0.733	0.449	-0.081	0.204	0.368	0.66	0.122	-0.117	0.182	-0.367	-0.816	0.216	0.576	0.049	0.052	0.174	0.007	0.13	0.828	0.429	-1.1	0.077	0.178	0.523	0.053	0.183	-0.041	0.029	0.373	-0.021	5.003	-0.799	-1.277	2.736	0.041	0.37	-0.231	-0.103	0.078	0.835	-0.065	1.257	0.193	0.284	1.187	-2.481	0.674	0.368	0.914	1.471	1.457	-1.238	1.305	0.635	-1.116	-0.491	0.11	0.505	-0.124	0.377	0.141	-0.617	-0.876	0.615	-0.712	2.05	0.349	-0.569	-0.604	1.149	-0.433	0.628	0.104	2.088	0.446	-1.151	-0.747	-0.194	0.137	0.334	0.026	0.039	0.04	0.173	0.821	-0.715	1.421	-0.334	1.587	-1.374	0.656	0.034	-0.005	-0.355	1.628	1.556	0.833	0.375	0.233	0.58	-0.298	0.086	-0.096	-0.829	-0.629	0.253	-0.803	0.315	-0.049
X46111	X33983	0.512	0.885	1.084	0.27	0.459	-1.264	0.288	0.288	1.367	-0.723	0.723	0.213	-0.462	-0.17	-1.558	0.085	-0.261	0.332	0.021	-0.267	-0.73	-0.261	-0.199	-0.024	0.317	-0.548	-0.512	0.316	0.094	-5.163	-0.667	-0.967	0.167	0.128	-0.691	-0.05	0.58	0.799	0.3	-0.411	-2.003	-0.359	0.534	0.532	0.128	0.076	-0.1	1.018	-1.779	0.473	1.051	0.054	0.201	0.01	0.269	-0.373	0.84	1.068	-0.179	1.903	-0.103	-0.366	0.188	0.117	1.147	-0.194	0.793	0.342	-0.516	0.3	0.268	0.51	0.466	-1.333	0.144	-0.748	0.17	0.459	-0.345	1.076	0.846	0.274	-0.37	-0.475	-1.882	0.865	0.157	-0.157	-0.306	0.29	0.343	0.265	-0.754	0.215	0.708	0.24	0.026	1.391	0.157	2.753	0.887	-0.305	0.219	0.051	-0.109	0.243	1.073	0.054	0.275	-1.988	0.892	0.535	-0.665	0.821	0.212	1.324	0.138	0.138	0.074	0.318	0.39	0.103	0.06	1.213	0.603	-0.131	0.522	0.021	0.421	-1.052	0.123	0.256	0.612	-0.44	-0.775	0.3	-0.331	0.035	-0.86	-1.202	0.921	0.061	-0.155	-0.35	-0.534	-0.129	-0.24	0.135	0.697	-0.23	0.46	-0.493	-2.284	0.404	0.77	-0.298	-0.201	0.289	0.458	0.145	0.198	0.21	1.371	0.785	1.251	1.091	0.29	0.339	-0.449	0.04	0.189	-0.085	-0.117	-0.293	0.175	1.352	0.073	0.697	1.194	0.945	0.184	-0.096	0.405	0.678	0.03	0.377	0.143	0.256	0.339	-0.27	1.325	0.235	-1.091	-0.637	-0.509	0.935	-0.132	0.6	0.427	0.001	0.107	-0.042	0.988	0.044	0.412	1.084	-1.015	-0.591	0.186	0.206	0.218	0.183	0.171	0.254	1.265	0.609	1.597	0.638	-0.24	0.673	1.104	-0.256	0.166	0.454	-0.099	0.062	0.018	0.519	-1.108	-3.203	1.271	-2.137	0.42	-1.092	0.383	0.84	0.185	0.661	-0.015	1.793	5.978	0.939	-0.278	0.168	0.149	-6.691	1.482	-0.663	1.626	0.494	0.483	-0.468	-1.601	0.134	0.156	-0.32	0.395	0.161	-0.121	4.717	0.172	0.143	0.221	0.14	1.087	-2.774	0.832	0.237	-1.209	1.642	0.121	0.308	1.203	0.685	-0.059	0.358	-0.799	-0.481	0.093	0.416	-0.124	0.308	0.119	-1.608	-0.13	0.286	-0.307	0.229	1.046	-0.02	1.135	-0.86	0.485	-0.006	-0.436	0.394	0.143	-0.244	0.202	0.22	-0.131	-0.51	-0.577	0.302	-0.223	-0.645	-1.887	2.763	-0.263	0.058	0.215	-1.268	0.142	1.168	-0.267	-0.155	0.684	1.465	-2.615	-0.289	0.175	1.252	4.406	0.537	-0.766	2.367	0.911	-1.046	0.185	-1.369	-0.155	1.559	0.102	1.792	-6.127	0.175	0.365	-2.637	0.829	1.373	0.698	0.252	0.146	0.981	0.471	3.323	-0.146	1.819	-1.357	0.145	-0.075	-0.266	0.814	1.873	0.547	-0.499	0.085	0.159	1.414	0.034	5.181	-0.107	0.604	-1.328	0.253	0.284	0.426	-0.086	-3.92	0.89	-0.008	-0.944	2.692	-0.253	0.151	-0.403	0.312	-0.204	-0.578	0.465	0.158
X46111	X18494	-2.384	-0.382	-0.467	-0.461	0.305	2.557	2.729	-0.462	-0.387	-0.97	-4.987	0.508	-0.344	0.096	-0.483	0.619	-0.809	0.211	-1.038	-0.2	0.883	0.527	-0.782	0.392	0.521	-1.111	-0.056	-0.053	0.001	-5.321	2.245	-1.064	0.069	-0.175	-1.129	0.109	-0.006	-0.34	-1.167	-0.237	-1.963	-1.065	0.087	-0.744	0.072	0.05	1.544	1.838	-2.175	-1.08	-0.182	0.072	-0.024	-0.377	-0.47	0.363	0.042	0.763	-0.472	1.275	0.978	-0.31	-0.561	0.094	0.705	-0.749	0.947	-0.093	0.568	0.229	0.072	0.107	-0.003	5.978	0.091	-0.893	-0.48	1.042	-0.542	1.018	0.65	-0.016	-0.623	-0.554	-0.643	1.37	-0.433	-0.024	-0.423	0.401	0.61	-0.198	-1.234	-0.185	0.8	-0.069	0.086	1.742	0.196	1.521	0.695	0.653	-0.313	0.015	-0.189	0.033	-0.088	0.004	0.347	1.005	0.797	-1.4	-0.238	-0.393	0.035	-1.25	0.105	0.074	0.043	0.831	0.174	0.425	-0.298	0.033	0.237	-0.231	0.605	-0.217	0.554	0.034	0.057	0.939	0.534	1.08	-0.641	0.032	-0.229	-0.069	-0.104	-0.563	1.245	0.285	0.817	-0.392	-0.118	1.055	0.104	0.187	-0.045	0.569	-0.548	-0.176	-1.121	-0.6	-0.437	-1.908	-1.042	-0.204	-2.384	0.062	1.518	0.099	0.483	-0.002	0.985	-1.128	0.849	0.416	0.454	0.258	0.156	0.277	-0.092	0.048	0.052	2.171	-0.255	0.566	0.652	0.501	0.138	0.153	0.638	0.77	0.03	-0.103	0.039	0.257	0.369	1.042	1.97	0.352	-0.112	-0.466	-0.703	0.699	0.12	-0.396	-0.027	-0.066	0.102	-1.413	0.915	0.119	-0.583	0.027	0.668	0.094	0.064	-0.046	-1.153	0.993	-0.067	0.136	0.742	0.602	1.818	0.915	-0.019	0.153	1.242	-0.357	0.152	0.411	0.596	0.078	-0.766	0.651	-0.872	-0.566	-0.427	-1.306	-0.667	0.702	-0.436	-1.216	0.95	-1.499	-0.265	-0.193	4.939	-0.126	0.531	0.136	0.019	-0.662	-1.064	1.078	0.505	0.264	-0.177	-0.108	-1.791	-0.509	0.021	0.114	0.192	0.074	0.019	-0.04	0.482	0.069	0.128	-0.146	1.489	0.797	-0.645	0.264	-0.412	1.782	0.299	0.216	1.441	0.834	0.279	0.219	0.098	0.308	0.086	0.958	-0.001	-0.537	1.156	-0.203	0.248	0.435	0.281	0.202	-1.09	-0.345	-1.621	0.284	2.049	0.057	-0.396	-0.762	1.168	0.152	-0.006	-0.047	-0.372	-1.043	-2.238	0.084	0.049	-0.64	-0.942	-1.51	0.182	-0.171	0.038	-0.015	0.124	1.336	0.306	0.801	0.413	-0.205	-1.131	-0.464	0.287	2.066	-0.356	0.649	0.258	2.573	0.858	-0.561	0.156	-1.207	0.08	-1.585	0.019	-2.399	0.133	0.5	-0.92	-3.898	1.06	0.182	0.29	-0.192	-0.212	-0.068	0.457	3.785	0.084	-1.355	-1.296	-0.058	0.063	0.147	0.614	2.341	2.837	0.278	0.006	0.675	1.244	-0.346	10.5	-2.885	0.322	-1.428	0.008	0.974	-1.479	0.587	0.111	0.509	-0.107	-1.51	-1.28	-1.3	0.088	-0.751	0.264	0.427	0.403	-0.055	-0.118
X46111	X18497	-2.451	0.121	0.171	-0.599	0.377	2.027	1.656	-0.528	-0.217	-0.825	-3.915	0.437	-0.739	0.011	-0.617	0.438	-1.316	0.156	-1.349	-0.261	0.933	0.524	-0.087	0.064	0.711	-0.548	-1.305	-0.059	0.036	-4.159	1.935	-0.957	-0.014	-0.02	-0.514	-0.086	-0.302	-0.238	-1.061	-1.432	-1.708	-0.998	-0.081	-0.725	0.017	-0.013	0.479	2.085	-2.574	-1.141	-2.009	-0.135	0.022	-0.053	0.074	0.552	0.202	1.179	-0.189	0.892	1.523	-0.442	-0.479	0.017	0.951	0.073	0.779	-0.203	0.345	-0.251	0.209	0.244	0.085	5.245	0.058	-0.883	-0.885	1.196	-0.303	1.099	0.605	0.389	0.023	-0.514	-0.964	0.959	-0.426	-0.024	-0.068	0.094	0.45	-0.919	-1.07	-1.009	0.709	-0.127	0.072	1.569	0.312	2.308	0.68	0.325	-0.032	-0.073	-0.125	0.144	0.619	-0.007	0.511	1.288	0.461	-1.452	-0.468	-0.408	0.101	-1.159	0.09	0.043	0.04	1.154	0.217	0.901	-0.194	0.019	0.446	-0.574	0.722	-0.114	0.445	-0.237	0.001	0.999	0.495	1.5	-0.719	0.083	-0.118	-0.057	0.268	-0.866	0.974	0.314	1.004	-0.375	-0.044	0.17	-0.323	0.029	-0.151	0.355	-0.198	-0.219	-2.061	0.028	0.259	-1.801	-1.194	-0.045	-1.976	0.06	1.305	0.1	0.633	-0.124	0.989	-0.799	0.798	0.296	0.564	0.175	0.127	0.439	-0.108	-0.104	0.027	0.724	0.073	0.685	0.723	0.522	0.256	-0.025	0.46	0.662	0.015	-0.015	0.04	0.105	0.333	0.946	1.831	0.372	-0.242	-0.029	-0.71	0.591	0.037	0.01	0.127	-0.094	0.199	-1.481	0.888	0.072	-0.02	0.168	-0.135	-0.055	0.03	-0.076	-1.37	0.706	-0.051	0.175	0.577	0.602	1.514	0.742	-0.197	0.264	0.948	-0.441	0.231	0.457	0.022	0.005	-0.663	0.6	-0.404	-0.55	0.14	-1.145	-0.42	0.717	-0.75	-0.553	0.981	-1.519	-0.069	0.368	4.931	0.214	0.347	0.207	0.004	-2.88	-0.889	0.336	-0.277	0.755	-0.607	-0.083	-2.704	-0.465	-0.018	0.146	0.224	0.065	-0.024	1.513	0.204	0.041	0.094	-0.138	1.257	-0.313	-0.553	0.176	-0.136	1.667	0.306	0.231	1.228	0.784	0.236	0.134	-0.092	0.399	0.029	0.875	-0.162	-0.359	1.034	0.148	0.318	0.479	0.438	0.152	-0.981	-0.249	-1.732	-0.047	1.762	0.02	-0.492	-0.628	0.677	0.285	-0.134	-0.098	-0.316	-1.847	-1.985	-0.031	-0.941	-0.263	-0.508	-1.029	0.006	0.012	0.134	-0.176	0.113	1.183	0.149	0.684	0.009	-0.468	-0.862	-0.492	0.144	1.879	-0.208	0.737	0.035	1.954	0.808	-0.879	0.153	-1.208	0.236	-1.47	0.003	-1.214	-0.387	0.413	-1.122	-2.704	0.997	0.333	0.797	-0.468	-0.31	0.012	0.317	2.988	0.238	-0.914	-1.656	-0.062	0.03	-0.079	0.489	0.549	2.217	-0.014	0.158	0.674	1.116	-0.675	12.064	-4.473	0.244	-0.952	-0.097	0.784	-1.357	0.143	-0.293	0.434	-0.059	-1.252	-1.18	-1.22	0.074	-0.809	0.348	0.31	0.201	-0.174	-0.3
X46111	X32807	-1.484	0.42	-0.937	-0.391	0.037	0.801	-0.278	0.046	0.522	-0.229	-2.495	-0.163	-0.064	-0.089	1.527	-0.143	-0.613	0.082	-0.996	0.107	-1.271	-0.144	-1.287	0.221	0.441	-0.162	-0.018	0.15	-0.088	1.52	-1.053	-0.536	0.136	-0.118	-1.112	-0.212	-0.896	-0.356	-0.825	-0.529	-0.426	0.049	-0.141	-0.835	-0.046	-0.045	-0.206	4.93	-0.248	-0.488	-6.248	0.043	-0.152	-0.394	0.004	-0.076	-1.107	1.528	-0.528	0.467	0.685	-0.048	-0.297	-0.051	1.379	-0.194	0.494	-0.247	0.479	-2.785	0.196	0.367	-0.101	3.307	-0.023	-0.39	-1.218	1.711	-0.473	0.528	0.086	-0.202	-0.077	-0.195	-0.686	1.119	-0.196	-0.303	-0.409	0.337	-1.513	0.141	-0.82	-0.78	0.443	-0.033	0.014	0.893	-0.146	-0.982	0.605	0.152	0.152	-0.34	-0.157	-0.1	-0.216	-0.053	0.241	-0.384	0.584	-0.236	-0.164	0.682	-0.137	-3.28	0.046	0.035	0.025	1.324	-0.485	-0.034	-0.313	0.876	-0.1	0.206	-2.234	0.355	0.006	-0.601	-0.023	-0.85	0.196	0.48	-0.928	-0.142	-0.294	0.02	-0.047	-0.314	-0.551	1.276	0.943	-0.213	-0.216	0.055	0.11	0.204	-7.275	0.013	0.881	-0.019	-0.662	-0.203	0.1	-0.824	0.387	-0.319	-0.839	-0.028	0.999	-0.041	1.894	-0.004	1.225	-0.028	0.326	0.145	-0.674	-0.189	0.022	-0.697	-0.106	0.162	-0.119	1.233	-0.141	0.41	-0.059	0.394	0.033	-0.038	0.62	0.747	-0.045	0.162	-0.044	0.028	0.055	0.495	-1.999	0.118	0.147	0.682	-0.057	1.022	-0.056	0.035	-0.34	-0.063	-0.11	-0.317	0.483	-0.109	-1.805	-0.407	-1.136	-0.217	-0.235	-0.134	-0.548	0.434	-0.193	-0.019	0.73	0.503	0.803	0.706	-0.101	0.3	1.168	-0.447	0.021	-0.122	0.314	-0.022	-3.302	-0.106	0.398	-0.444	-1.166	-0.977	0.067	-1.425	-0.475	-1.127	0.751	-0.578	2.353	-0.943	5.906	0.094	0.241	0.02	-0.071	1.733	0.193	-0.31	-0.038	-0.029	-0.13	-0.321	-0.597	0.343	0.046	-0.152	0.254	-0.085	-0.137	-0.154	0.779	-0.022	0.175	-0.042	1.633	-1.896	-0.201	0.1	-0.007	-0.285	0.227	-0.288	0.529	0.803	0.222	-0.004	-0.627	0.26	0.213	0.662	-0.196	-0.607	0.403	0.684	0.33	0.183	1.228	-0.007	-0.521	0.087	0.515	0.283	0.438	-0.062	0.008	-0.341	1.841	0.414	-0.403	-0.087	0.536	0.161	-1.491	-0.117	-1.421	6.323	1.44	-1.155	-0.279	0.019	0.191	0.459	0.041	0.803	0.297	0.678	0.763	-1.168	-1.298	0.121	-0.159	1.611	-0.829	1.156	0.465	-0.584	0.758	-1.0	-0.151	-1.247	0.743	-2.238	-0.015	-3.054	0.399	0.559	-0.371	-2.716	-0.047	0.621	0.567	0.865	-0.24	-0.395	0.446	-1.238	0.302	-0.323	-1.068	-0.119	-0.046	0.161	-0.542	-0.028	0.487	-0.032	0.24	0.888	-0.235	-0.278	2.227	-1.265	-0.071	0.305	-0.092	-0.591	-0.78	-0.835	0.066	0.659	0.069	0.194	0.699	-0.091	0.042	0.211	0.16	0.39	-0.136	0.301	-0.239
X46111	X36850	-0.116	-0.831	-0.184	-0.086	0.145	0.973	-0.483	0.422	1.484	-0.117	0.811	0.309	0.425	0.027	-1.159	0.857	0.627	0.265	-0.533	0.197	-0.609	0.155	-0.266	-0.606	0.218	0.885	-0.646	0.477	0.243	-2.464	-2.147	-0.647	0.185	0.128	-0.7	0.143	1.313	0.729	0.931	0.842	-0.166	1.932	0.58	0.874	0.148	0.058	-0.353	3.128	0.176	0.623	0.61	0.093	0.148	0.051	-0.549	-0.217	0.104	0.786	-0.269	-0.248	-0.107	0.192	0.372	0.202	1.513	0.053	-0.367	0.372	0.002	0.423	0.062	0.581	-0.07	-2.261	0.183	-0.495	-0.872	1.057	0.349	0.855	0.941	0.513	0.84	-0.353	-2.18	1.352	0.303	0.208	0.151	-0.07	0.807	-0.183	-1.151	0.801	0.591	0.048	0.14	-0.28	-0.088	2.25	0.758	0.601	0.248	0.253	0.034	0.142	1.003	0.066	0.246	-2.653	0.664	1.44	-0.535	0.73	-0.093	0.084	0.165	0.087	0.138	0.509	0.065	-0.117	-0.148	0.568	-0.066	0.667	-0.246	0.616	0.091	-1.264	0.177	-0.582	0.67	0.305	-0.941	0.333	-0.417	0.142	0.598	-0.016	-0.006	1.03	-0.241	-0.304	-0.66	-0.479	0.695	0.067	0.874	-0.011	0.906	0.006	-2.353	0.362	0.652	-0.353	1.106	0.245	0.718	0.173	1.223	0.219	1.483	0.826	1.406	0.631	0.758	0.125	-0.306	-0.16	0.197	-0.728	-0.011	0.004	0.195	0.836	0.068	0.802	1.256	0.127	0.041	-0.226	0.629	0.747	-0.003	0.556	0.127	0.176	0.339	0.785	-2.228	0.279	0.736	-0.167	0.365	1.043	0.167	0.947	0.146	0.103	-0.092	-0.001	0.658	0.106	0.164	1.119	1.25	-0.015	0.204	0.097	0.029	0.726	0.03	0.229	1.325	0.51	0.399	0.187	0.169	0.681	0.367	-0.19	0.195	0.618	0.337	0.144	-1.794	0.093	0.45	-4.032	-0.157	-1.66	1.382	-2.533	-0.177	1.095	0.379	1.346	0.256	2.797	3.836	0.806	-0.551	0.092	0.173	-7.931	0.728	-1.221	1.837	0.86	2.895	0.561	-1.885	0.834	0.174	0.077	0.419	0.134	0.103	0.859	0.676	-0.136	0.218	0.152	0.282	-1.963	1.07	0.112	-1.097	0.783	0.337	-0.986	-0.838	-0.74	0.235	0.36	-0.449	-0.543	-0.127	0.216	0.12	-0.426	-1.31	0.529	0.162	-0.159	0.528	0.244	1.648	-0.504	0.843	-0.775	1.799	0.043	0.055	0.675	1.225	0.229	-0.066	0.257	-0.691	0.81	-1.196	0.617	-0.873	1.51	-0.263	1.569	0.981	0.213	0.211	-2.35	0.196	1.231	0.188	0.211	0.986	-1.005	-3.098	0.197	-0.233	-2.825	3.57	1.473	-0.711	1.563	0.527	-1.257	0.169	0.96	0.81	-0.531	0.181	-0.994	-2.8	0.269	-0.022	-1.473	-0.403	1.805	0.47	1.191	0.484	0.375	0.505	1.442	0.044	1.226	1.445	0.13	0.167	0.524	0.862	2.102	0.329	-1.893	-0.364	-0.374	1.245	0.032	4.579	-0.901	0.66	-0.884	0.364	0.049	1.835	-0.989	-0.867	0.991	0.102	1.027	3.405	-0.231	0.185	0.983	-1.716	-0.331	0.001	0.088	0.677
X46111	X39378	-0.306	1.162	0.525	-0.441	0.502	0.594	1.59	-0.798	0.361	-0.742	-5.017	0.406	0.257	0.035	-0.73	-0.035	-0.426	0.293	1.125	-0.275	0.672	0.575	-0.281	-0.155	0.178	-1.867	-0.756	-0.418	-0.111	-3.172	3.839	-0.774	0.06	0.067	-0.253	-0.029	0.551	0.565	-3.343	0.416	-1.784	-1.058	-0.409	-2.544	-0.106	0.02	1.091	1.511	-1.431	-0.349	1.533	-0.224	0.032	0.012	1.447	-0.07	-0.25	1.174	-0.366	-0.382	0.858	-0.981	-0.659	0.066	1.042	-0.244	0.802	-0.772	-0.253	0.682	0.4	0.405	0.342	7.313	0.076	-0.593	-0.566	-0.248	-0.437	1.085	0.414	0.514	-0.171	-0.464	-0.999	0.508	0.296	-0.569	-1.112	-0.607	-0.818	0.605	-0.956	0.391	0.654	-0.098	0.014	1.355	0.255	3.49	0.887	0.812	-0.32	-0.125	0.042	0.375	-0.145	-0.011	0.445	-1.408	0.795	-0.892	-0.07	-0.159	0.218	-0.481	0.066	-0.008	0.042	0.102	0.343	0.666	-0.186	1.167	0.511	-0.504	-0.22	-0.396	0.192	0.199	0.048	-1.479	0.206	1.404	-0.563	0.313	0.103	0.048	-0.56	-0.644	1.046	0.264	0.966	-0.82	0.29	0.848	0.169	0.019	1.877	0.38	-0.021	-0.481	-1.501	-0.214	-0.253	-1.856	-2.04	0.011	-3.555	-0.024	0.621	0.127	1.537	-0.365	1.207	-0.918	0.703	0.232	0.423	0.296	0.144	-0.267	-0.105	-0.2	0.079	1.275	-0.594	0.326	0.113	0.554	0.256	0.357	0.648	0.55	-0.008	-0.036	-0.018	0.356	0.294	1.045	1.592	0.533	-0.009	-1.474	-0.778	0.364	-0.15	-0.245	0.626	-0.021	-0.075	-2.786	0.576	-0.092	-1.457	0.68	-0.667	-0.141	-0.06	0.139	-1.336	1.16	0.04	0.147	0.523	0.402	1.424	0.83	-0.68	0.619	0.892	-0.052	0.067	-0.569	0.66	0.023	-3.542	0.581	0.036	0.604	-0.882	0.761	-0.772	0.449	0.895	0.324	0.892	-1.434	-0.461	0.148	-0.911	-0.216	0.468	0.082	0.027	5.04	-0.857	-0.056	-0.713	0.853	-0.858	-0.865	-2.534	-0.755	-0.328	0.212	-0.286	0.054	0.149	1.641	-0.419	0.048	0.121	-0.107	1.191	0.975	-0.577	0.207	-1.311	0.727	0.281	0.334	1.157	0.665	0.204	-0.126	0.53	0.565	-0.114	0.384	-0.059	-0.576	0.984	-0.128	0.02	-0.049	0.198	0.147	-0.814	-0.531	-1.645	-0.151	0.121	0.059	-0.555	-0.573	1.26	0.139	0.425	0.067	-0.395	-3.235	-1.667	0.169	0.42	-1.231	0.471	-1.164	-0.217	-0.239	0.084	0.567	0.109	1.12	0.225	0.735	-0.125	0.229	-0.927	-0.387	0.243	1.71	-0.337	0.482	0.175	-0.075	0.324	-0.35	0.112	-1.251	0.004	1.751	0.039	-0.985	-0.647	0.259	-0.614	-3.743	1.039	0.059	0.266	0.292	-0.361	0.237	0.375	1.973	0.187	-0.962	-1.415	-0.035	0.041	-0.329	0.662	1.234	2.214	0.36	0.447	0.092	0.429	-0.574	7.404	0.057	-0.043	-0.957	0.118	-0.0	0.467	0.596	0.148	0.3	-0.202	-1.089	-0.294	-1.009	0.048	-0.687	0.501	-0.028	0.131	0.307	-0.345
X46111	X35669	-0.758	0.812	0.222	-0.523	-0.293	-1.098	-0.198	-0.016	0.13	-0.273	-2.892	0.365	-1.096	-0.057	-0.901	0.601	0.632	0.121	-2.688	0.238	-1.038	0.292	-2.574	-0.687	0.028	-0.364	0.555	-0.193	-0.125	5.426	-0.542	-0.159	-0.019	-0.153	-1.227	-0.029	0.718	0.2	-0.729	0.77	1.402	-0.531	0.055	-0.126	-0.066	-0.042	-0.597	5.222	-0.031	0.616	0.744	0.092	-0.139	-0.1	-3.921	-0.392	-1.214	0.888	-0.298	-1.078	0.09	-0.086	0.068	0.193	0.648	0.843	-0.274	0.022	1.259	-0.061	0.706	0.391	-0.049	-0.137	-0.047	-0.49	-1.378	1.76	-0.073	0.552	0.03	0.03	0.239	0.006	0.589	0.57	0.083	0.009	0.01	-1.346	0.37	0.574	-0.799	-0.514	-1.015	0.028	-0.056	-0.044	-0.075	-0.401	-0.914	-0.285	-0.373	-0.132	0.12	0.566	0.439	-0.036	-0.134	-1.42	0.02	0.725	-0.088	-2.016	-0.08	-4.253	0.016	-0.048	0.005	0.457	0.041	-0.124	-0.012	0.038	-0.365	0.117	-2.165	0.005	-0.368	-0.782	-0.073	-1.113	-0.228	0.556	-0.617	-0.637	0.04	0.061	-0.526	-0.077	-0.16	0.739	0.371	-0.192	0.204	-0.614	0.408	0.037	0.927	0.012	0.51	-0.156	1.556	0.289	0.571	-0.294	0.312	-0.066	0.549	-0.049	0.216	0.023	1.425	-0.921	1.464	-0.135	-0.385	0.019	-0.518	-0.062	-0.103	-0.179	-0.038	-0.22	-0.013	-0.307	0.181	0.584	-0.092	0.174	0.115	-0.051	0.546	0.645	-0.037	0.441	-0.019	-0.155	-0.006	0.797	-9.098	-0.043	0.809	0.746	-0.156	0.739	-0.087	0.571	-0.112	-0.087	-0.128	0.28	-0.018	-0.017	-0.031	-0.251	0.483	0.167	0.01	-0.03	-1.055	1.195	-0.074	0.052	0.609	0.624	-0.002	0.404	0.067	0.483	1.082	-0.299	-0.08	0.325	1.653	-0.022	-1.34	-1.067	0.668	-0.12	-0.183	-0.422	0.093	-1.245	-0.374	0.647	-0.387	-0.721	-0.346	-0.116	-1.16	0.093	0.528	-0.107	-0.104	2.922	0.278	-0.658	-1.158	-0.851	-1.21	0.549	-2.0	-0.586	-0.079	0.529	0.033	0.23	-0.05	0.28	1.19	-0.016	0.082	0.048	0.413	-1.031	0.234	0.072	0.06	-4.04	0.061	0.062	0.688	0.38	-0.06	0.006	-0.564	0.111	-0.198	0.449	-0.034	-0.707	0.665	0.064	0.108	0.354	1.021	0.116	-0.197	0.185	0.743	0.053	-0.454	0.108	-0.36	-0.304	0.228	0.339	0.011	-0.151	0.386	0.353	0.083	0.643	0.283	0.695	1.168	-0.131	-0.407	-0.351	0.172	0.072	0.091	0.807	0.183	1.131	0.026	-0.58	-0.873	-0.006	0.135	0.278	-0.279	1.472	0.72	-0.526	-0.161	-0.771	0.012	0.43	-0.588	0.591	0.064	0.262	-0.587	0.342	0.217	-0.131	0.346	-0.419	0.632	0.485	-0.281	-0.094	0.302	-0.7	0.001	0.268	1.307	-0.104	-0.035	-0.252	-0.379	-0.584	-0.261	0.273	0.523	0.514	0.124	0.269	2.728	-10.06	-0.291	0.895	0.012	-0.575	0.967	-0.939	0.788	0.072	0.101	-0.968	2.108	3.645	0.006	-0.158	-0.063	0.431	0.039	-0.11	-0.127
X46111	X18392	0.613	-1.925	0.668	-0.312	0.554	2.745	1.565	1.112	1.054	-0.384	1.069	0.505	-1.433	0.202	-1.169	-0.452	-0.533	0.376	1.425	0.38	0.978	0.62	1.162	-0.712	0.35	-1.909	-0.24	-0.469	0.113	-4.33	0.453	-0.69	0.058	0.252	0.856	-0.057	0.392	0.55	1.032	1.277	-0.281	-0.532	-0.065	0.644	0.234	0.136	0.452	0.385	-1.523	0.836	-0.362	-0.192	0.146	0.252	1.274	0.541	0.905	-0.16	0.317	0.415	0.363	-0.224	0.172	0.078	1.213	0.789	0.791	-0.208	-0.57	0.281	0.23	0.475	0.432	-2.443	0.26	-0.72	0.734	-0.642	0.389	-0.103	0.045	-0.153	0.086	0.58	0.692	0.204	0.148	-0.063	-1.276	0.715	1.263	0.665	-0.605	-0.928	0.262	0.103	0.063	0.881	0.272	0.761	0.785	0.633	0.454	-0.307	0.337	-0.225	0.97	0.188	0.489	-1.904	-0.288	1.221	-0.056	-0.319	0.362	0.836	0.246	0.167	0.243	-0.162	0.401	0.396	0.394	1.081	0.781	-0.806	0.565	-0.471	-0.09	0.218	0.068	-1.128	-0.868	0.191	-0.633	-0.748	-0.169	0.272	0.492	-0.015	0.836	-0.287	0.453	-1.018	-0.386	-0.942	0.496	0.301	1.133	0.594	0.866	-0.334	1.017	0.255	0.83	1.356	-0.511	-0.217	1.48	0.071	-0.371	0.289	0.044	-0.534	0.762	0.727	0.668	0.425	0.064	0.224	0.245	-0.026	0.283	-0.121	0.279	-1.009	0.745	0.8	1.04	0.21	0.198	0.271	0.673	0.655	0.252	0.118	0.21	-0.114	0.372	0.393	1.304	0.166	0.972	-0.472	0.877	0.605	0.192	0.837	-0.492	0.249	-0.018	1.186	0.909	0.15	0.429	-0.227	0.951	0.541	0.303	-0.038	-0.045	0.225	-0.032	0.32	0.772	0.552	1.35	0.335	0.358	0.531	0.465	-0.557	0.017	-0.313	-0.441	0.265	1.085	-0.725	0.64	0.912	1.679	2.678	-0.779	-0.763	0.768	2.834	0.33	-0.539	0.536	1.44	-0.014	0.231	-0.0	0.193	0.164	1.659	1.341	1.3	0.378	0.573	0.863	-0.019	-0.434	0.75	0.223	0.423	0.078	0.284	0.101	2.556	1.045	0.185	0.1	0.258	-0.085	5.721	0.128	0.336	1.0	0.716	0.367	0.178	-0.129	0.705	0.061	-0.024	-0.294	-0.623	0.426	-0.527	0.154	-0.191	0.756	0.979	-0.08	0.461	0.484	-0.097	-1.005	0.066	-1.607	1.061	0.668	0.134	0.852	0.723	-1.881	0.423	-0.178	0.151	0.645	1.21	-0.932	-0.673	-0.212	-0.662	0.965	-2.411	0.898	-0.423	-0.759	-0.563	0.255	0.393	0.398	0.729	0.939	1.965	4.421	0.656	1.026	0.086	1.035	-0.743	0.621	-0.5	-2.104	1.347	0.264	0.498	0.122	-2.514	0.038	-1.952	1.224	-0.716	0.845	-1.345	0.657	0.109	-3.616	0.227	0.173	0.78	0.377	3.351	0.439	1.223	1.928	0.084	0.164	0.434	0.654	1.888	2.723	0.4	0.026	-1.85	-0.239	1.211	1.804	1.09	-0.233	0.808	0.356	0.234	-1.086	1.761	-0.947	0.256	0.192	0.583	2.475	0.612	-0.465	-0.136	0.286	0.254	0.263	-0.306	0.616
X46111	X53231	-0.948	0.116	1.191	-0.567	0.119	0.851	0.058	0.35	-0.197	-0.619	-0.024	-0.699	0.345	-0.235	0.931	-0.615	-0.433	0.081	0.168	-0.042	-1.019	-1.079	-1.275	-0.399	0.118	2.521	1.287	0.14	-0.083	2.33	0.829	0.476	-0.028	-0.102	-1.188	-0.221	2.074	0.839	0.493	-0.131	1.878	-0.016	0.055	-0.663	-0.015	0.017	2.768	0.312	-1.534	-0.635	-2.122	-0.084	0.047	-0.011	0.728	0.001	-0.217	1.166	0.176	-0.017	0.254	0.245	-0.067	-0.028	-0.541	0.21	0.591	0.095	0.648	-0.396	0.259	-0.542	0.018	-1.666	-0.028	-0.021	0.364	0.259	-0.226	-0.075	0.273	-2.012	-0.55	0.075	-0.455	0.146	-0.469	-0.223	-0.057	-0.921	-1.86	-0.161	-0.338	0.49	0.133	0.065	-0.038	-0.294	0.007	3.138	0.66	0.004	-0.203	-0.251	-0.328	0.244	-0.587	-0.017	0.179	-1.561	-0.19	0.07	0.864	-0.989	0.21	0.965	-0.007	0.004	-0.016	-0.042	-0.146	-0.169	1.83	0.214	0.035	1.906	-1.174	-0.528	0.158	0.757	-0.079	0.441	-0.199	0.648	1.581	-0.967	0.31	0.065	-1.227	0.304	0.298	-0.539	-0.111	-0.067	0.07	-0.722	0.413	0.156	-5.98	0.068	-0.324	-0.098	-0.287	-0.012	0.265	2.126	-1.56	-0.278	0.048	-0.023	1.439	-0.164	1.115	-0.026	0.567	0.208	-0.98	-0.232	0.228	0.039	0.089	0.126	0.047	0.022	-0.029	0.342	-0.466	-0.041	0.477	0.377	0.028	-0.151	-0.424	0.196	-0.012	-0.412	-0.082	0.067	0.203	-0.825	-0.13	-0.155	-2.066	-0.096	0.93	-1.16	-0.038	-1.124	-0.006	0.019	-0.183	-3.289	0.772	0.019	-0.196	-1.509	-1.494	0.443	-0.137	-0.04	-0.324	0.282	-0.244	0.017	0.45	-0.146	-10.421	0.37	0.057	0.117	2.216	0.789	0.066	-1.833	0.536	-0.05	0.205	0.005	0.875	0.272	0.428	-0.544	-0.617	0.789	-0.964	-0.599	1.062	1.399	0.045	0.955	1.487	-0.872	0.197	-0.107	-0.02	-2.33	-1.416	0.211	-1.472	1.306	-1.226	0.2	-0.163	-1.008	0.067	-0.177	0.193	0.003	-0.246	-1.949	2.651	-0.016	0.129	0.073	0.364	-2.981	-0.489	-0.308	0.349	1.914	0.231	0.043	0.823	0.32	0.272	0.239	-0.437	0.783	0.709	0.919	-0.045	-0.738	0.62	0.828	-0.865	0.473	0.908	0.128	0.172	0.084	-0.239	-1.082	-1.045	-0.052	-0.145	-0.82	-0.222	0.197	-0.603	-0.087	0.049	1.372	1.376	0.108	0.084	3.951	0.491	0.776	-0.21	-0.001	0.25	0.437	0.009	0.783	-0.177	0.623	-0.266	-1.665	-0.249	-0.11	-0.583	2.607	1.117	-0.208	0.748	0.053	-0.487	-1.392	0.063	0.806	-0.54	0.49	0.077	-0.238	0.963	0.554	0.266	-3.435	0.889	-0.682	1.284	-1.189	-0.705	-0.646	0.275	-0.016	0.055	0.481	-0.667	-0.142	0.003	-0.251	0.102	-0.51	0.064	-0.022	-0.072	1.196	0.952	-0.275	2.464	-0.452	-0.274	0.462	-0.425	-0.818	-0.345	0.739	0.708	0.475	0.168	-2.158	2.269	-0.516	0.105	-0.576	0.449	-0.071	0.42	-0.366	-0.452
X46111	X27738	0.666	-0.726	0.444	-0.128	0.04	-0.864	0.166	0.785	0.207	-0.606	-0.68	0.435	0.438	0.109	-0.675	0.478	0.566	0.242	0.672	0.375	0.808	0.141	0.704	-0.849	0.342	2.174	1.515	0.528	-0.213	-2.169	-1.516	0.008	0.276	0.264	1.09	0.272	0.234	-0.341	0.033	1.208	0.35	-1.129	-0.446	-0.871	0.091	0.24	-0.543	2.397	-2.884	-0.98	1.504	0.382	0.313	-0.286	1.241	0.372	-0.913	0.768	0.589	1.036	0.587	0.041	-0.399	0.261	0.009	-1.007	0.59	0.001	0.361	0.8	0.494	-0.201	0.227	-0.198	0.087	0.415	-0.696	0.104	0.217	-0.155	0.481	0.103	-0.793	0.34	1.336	1.18	-0.048	0.098	-0.116	-0.026	-0.681	0.687	0.573	-0.348	0.787	0.314	0.222	0.337	0.267	1.25	0.41	-0.252	-0.02	0.335	0.329	0.248	0.096	0.253	0.111	0.931	0.677	1.22	0.28	-0.021	0.284	1.769	0.234	0.252	0.227	0.103	-0.264	-0.076	0.284	1.647	0.213	-1.138	-0.247	0.11	0.718	-0.992	0.024	0.911	0.544	0.278	-1.12	0.456	0.442	0.277	0.187	-0.113	0.966	0.794	0.542	-0.14	0.674	-0.291	0.03	0.332	2.255	0.734	0.276	-0.17	-2.433	0.426	-0.751	1.421	0.63	0.264	1.202	-0.003	1.848	0.186	1.997	-0.072	0.241	0.301	-0.014	0.119	-0.212	-0.038	0.275	-0.982	0.252	0.407	0.261	-0.663	-0.205	-0.485	0.923	0.758	0.264	-0.049	-0.049	0.348	0.219	0.375	0.255	0.1	0.35	0.777	1.22	0.139	0.235	-0.244	-1.113	0.086	0.251	1.006	-0.123	0.109	0.085	0.396	0.58	0.278	1.288	0.983	-0.137	0.523	0.198	0.29	0.104	1.026	0.245	0.304	0.404	0.511	1.443	-0.412	0.29	0.234	2.802	0.728	0.002	0.893	0.021	0.257	1.486	-0.763	-0.527	0.443	0.319	1.679	1.308	0.152	1.266	0.028	1.34	0.433	0.316	1.898	10.334	0.663	0.15	0.238	-0.221	6.703	0.069	-1.488	1.275	-2.458	1.419	-0.229	1.825	-0.431	0.257	0.215	0.303	0.145	0.184	-0.905	-0.492	0.17	0.281	0.208	1.432	-3.565	-0.156	0.226	-1.917	0.419	0.3	0.015	0.045	-0.119	0.284	0.241	-0.023	0.94	0.451	0.579	-0.516	0.539	0.582	0.257	-0.187	-0.921	-0.478	0.294	0.004	0.024	-0.576	-0.332	-0.443	0.156	-0.044	-0.52	0.69	-0.997	0.069	0.311	0.356	-0.689	0.054	0.887	0.505	0.854	-0.57	0.748	0.606	-0.463	0.257	0.584	0.231	1.21	0.306	-0.03	0.42	1.123	-1.27	0.656	0.049	-0.45	-1.242	1.119	-1.98	-2.153	-2.685	-0.043	0.135	0.743	1.009	2.266	-0.002	-1.332	-0.082	0.507	-0.383	0.642	1.197	0.566	1.293	-1.498	0.421	0.482	0.497	-5.613	0.437	0.513	2.24	0.263	0.225	0.138	0.437	2.263	1.518	0.289	0.262	0.588	0.541	1.486	2.896	1.061	-0.297	0.163	0.062	-0.24	0.991	0.393	-3.012	-0.399	0.08	2.753	-0.21	1.44	0.239	0.311	0.255	-1.396	-0.008	1.011	0.615
X46111	X1284	-0.347	0.014	-0.072	0.121	-0.014	0.681	0.26	0.344	-0.897	-0.731	0.627	-0.438	0.116	0.168	-4.044	1.116	0.574	0.019	-0.248	-0.335	0.044	-0.461	-1.44	0.507	0.092	0.588	0.375	-0.71	0.128	-1.767	-0.629	-0.858	0.175	0.146	-0.725	-0.244	0.295	-2.508	-1.07	-0.169	-1.136	-0.079	-0.006	-1.271	0.135	0.069	-0.263	-4.203	-0.169	-1.059	-6.786	0.222	0.297	-1.45	-1.24	0.561	-1.711	0.746	-0.035	-0.852	0.93	0.323	0.059	0.036	0.372	0.608	0.944	-0.199	0.252	-1.985	0.257	-0.527	0.396	-0.135	0.125	-0.036	0.55	0.192	-0.193	-1.861	-0.098	1.033	-0.159	-0.257	-0.012	0.665	0.102	-0.558	-1.266	-0.143	0.983	0.045	0.75	-0.333	0.265	0.066	0.094	0.955	0.117	-2.792	0.642	0.106	-0.065	0.013	0.166	0.34	-0.343	0.116	-0.168	1.43	0.645	1.366	0.129	0.321	-0.075	0.174	0.142	0.116	0.102	0.494	0.105	0.273	1.061	1.079	0.445	0.375	-0.611	-0.576	-0.017	-0.965	-0.138	1.401	0.343	0.384	-0.321	0.022	0.51	-0.212	-0.853	-0.596	0.674	0.843	1.57	2.214	0.514	0.868	0.692	0.306	-7.439	-0.11	-0.005	0.39	-2.145	-0.226	0.648	-0.204	0.035	0.013	0.361	0.12	1.005	-0.191	2.01	0.655	0.449	1.408	-0.742	0.328	-0.185	-0.061	0.142	-0.045	0.166	0.386	0.147	-1.368	-0.097	0.233	1.115	0.269	0.139	0.182	0.726	0.461	0.11	0.523	0.082	0.171	0.239	1.354	1.763	-0.043	-0.561	0.141	-0.119	1.24	0.024	0.542	-0.043	0.048	0.115	-0.041	1.239	0.13	0.868	-0.4	-0.488	0.233	0.179	0.207	-0.14	0.852	0.211	0.025	1.191	0.684	2.005	0.55	0.018	0.092	2.859	-0.069	0.027	0.186	0.975	-0.005	-1.175	0.647	-0.621	-0.886	0.214	-0.427	0.212	-0.102	0.35	-0.201	0.916	2.214	0.844	-0.577	2.357	-0.542	0.336	0.133	0.011	4.61	0.266	0.046	-0.501	0.435	-1.216	-1.659	2.059	0.247	0.034	0.126	0.366	0.145	0.009	1.117	1.333	0.104	0.038	0.119	1.954	1.137	-0.614	0.187	0.222	2.452	0.202	-0.047	0.067	0.56	0.275	0.416	0.084	0.692	0.465	1.177	0.196	-0.782	1.059	-0.122	-0.388	-0.103	1.719	0.221	-0.524	0.342	1.458	-0.224	-0.444	-0.031	0.09	-0.751	-0.22	0.365	-0.385	0.028	0.071	0.599	0.638	0.082	-0.925	2.873	-0.494	1.416	-0.513	0.249	0.207	1.011	0.142	1.241	0.218	0.209	0.485	0.126	0.066	-0.169	0.597	1.274	1.153	-0.937	0.583	-1.297	1.061	-0.106	0.164	-1.072	0.087	-0.179	0.053	-0.397	1.771	0.617	-0.596	-0.061	0.372	-1.143	1.441	-1.275	0.148	0.276	0.244	0.019	0.333	-0.678	1.733	-0.175	0.009	-0.608	0.76	1.827	1.158	-0.315	-0.492	0.045	1.072	-0.155	1.662	0.856	0.152	0.64	0.204	-0.851	-1.16	1.034	-1.076	0.76	0.128	0.007	1.863	-0.74	0.029	0.22	0.03	0.345	0.27	0.304	0.434
X46111	X36095	-2.097	-1.276	0.398	0.112	-0.308	-1.94	0.788	1.091	0.319	0.462	-0.514	0.349	-1.235	0.211	-1.503	0.773	0.766	-0.113	1.156	-0.172	-0.08	0.128	0.7	-0.634	0.412	0.348	-0.431	0.427	0.313	6.354	2.078	0.102	-0.009	0.151	0.605	0.047	0.347	0.365	0.134	1.022	-1.469	-0.784	0.271	0.307	0.159	0.143	-0.203	3.589	-0.737	0.408	0.752	0.41	-0.073	0.128	1.194	0.736	-0.397	-0.585	-0.623	1.403	0.477	-1.908	0.444	0.052	1.12	0.857	0.728	0.085	-0.428	-0.292	0.476	-0.548	-0.258	-0.303	0.14	-0.27	0.106	-0.93	0.238	-0.771	0.301	-0.625	-0.849	-0.097	-0.538	1.205	-0.031	0.146	-0.154	-0.618	0.371	0.571	-0.427	0.277	0.47	0.009	0.134	0.947	0.064	-2.359	-1.777	-0.413	-0.26	0.277	0.047	-0.018	0.284	0.059	-0.692	3.401	-0.019	1.192	1.531	-0.156	0.296	-1.095	0.163	0.138	0.113	0.496	0.359	-0.226	-0.295	1.148	-0.53	1.253	1.086	-0.371	0.571	1.254	0.132	-1.232	0.427	-0.477	0.124	-0.0	-0.262	-0.051	-0.565	0.774	-0.049	-0.255	-0.595	-0.873	-0.073	-0.82	0.367	0.287	1.036	-0.165	0.82	-0.45	0.581	0.393	0.511	0.698	-2.435	-0.692	1.131	0.091	1.216	0.069	1.382	0.725	-0.158	0.62	0.578	0.337	-0.81	-0.021	-0.348	0.956	0.071	-0.14	0.151	-1.299	-1.961	-0.669	1.131	0.142	-0.073	-0.108	0.626	-0.87	0.113	0.548	-0.226	-0.107	0.297	0.9	0.692	0.298	0.058	0.099	-0.198	0.514	-0.052	0.22	-0.548	0.137	-0.04	-0.354	0.94	0.202	0.806	0.719	0.612	0.126	0.216	-0.034	0.507	1.244	0.208	0.16	0.175	0.565	1.475	0.454	-0.407	0.22	0.461	0.56	0.023	0.808	-0.593	-0.294	0.98	0.42	-0.698	-0.817	1.94	-0.285	-0.567	-0.639	-0.483	-1.258	0.605	3.155	-0.429	-1.44	-1.241	-0.489	-0.155	0.18	0.034	11.042	0.423	-0.893	-0.582	-0.062	1.066	-0.229	-3.445	-0.505	0.158	-0.76	0.372	0.009	-0.068	-0.316	1.042	-0.753	0.132	0.104	0.531	3.449	0.23	0.108	-0.443	0.601	0.326	0.337	0.807	-1.541	0.046	-0.26	0.471	0.67	-0.478	0.662	0.194	-0.217	0.144	0.687	0.305	0.081	-1.703	0.122	0.697	0.237	2.341	-0.107	0.454	0.145	1.396	-0.466	1.104	0.09	0.574	0.082	0.532	-5.33	0.258	-0.492	-0.99	-0.634	0.542	1.378	0.01	0.185	0.216	-2.104	0.152	0.773	-0.492	0.497	1.352	1.051	-0.563	0.025	0.632	0.532	-0.649	-0.442	0.191	-1.113	0.552	0.993	0.192	-0.224	-0.312	-2.607	-0.049	-0.602	0.994	0.299	-1.019	4.515	0.665	0.314	0.856	-0.389	-0.312	0.877	0.427	1.42	-0.582	-0.27	3.331	0.029	0.089	0.385	-0.518	2.538	2.769	-0.217	0.256	0.542	-0.045	-0.402	-2.357	0.552	-0.313	-1.898	-0.067	0.299	-0.644	0.517	-2.185	0.106	0.227	0.428	-0.936	-0.782	-0.129	0.717	-0.088	0.329	0.442	0.519	0.631
X46111	X2761	-1.5	2.607	0.459	0.039	-0.447	0.494	0.107	-0.036	1.061	0.318	0.125	0.074	-0.993	0.241	0.733	0.081	-0.503	0.364	0.458	0.265	0.008	-0.033	0.177	0.694	0.384	0.875	1.355	0.682	0.084	5.735	1.278	1.026	0.203	0.24	-0.344	-0.618	0.516	-0.547	-2.881	-0.38	1.206	0.744	0.207	-0.031	0.25	-0.101	0.18	1.243	-2.203	0.259	0.85	0.387	0.331	-0.206	0.338	0.462	-0.853	0.904	1.749	1.43	0.605	-0.28	-0.013	0.288	0.851	-0.378	0.67	-0.212	0.296	0.696	0.341	-0.126	0.332	5.812	0.225	0.332	-0.01	0.067	-0.462	0.562	0.091	1.094	0.881	0.426	1.114	-0.434	-0.001	0.428	0.412	-0.494	0.005	0.424	0.317	0.712	0.151	0.316	0.258	0.146	0.215	-2.095	0.076	-0.673	0.279	0.318	-0.197	-0.147	0.098	0.26	0.459	-1.707	0.768	-0.919	-0.541	0.051	0.214	-0.781	0.182	0.19	-1.249	0.708	0.181	0.538	0.847	2.13	0.798	-0.072	-0.042	0.606	0.763	0.47	0.271	0.153	0.115	-0.258	-0.599	-0.29	0.075	0.301	-0.043	-0.054	-0.19	1.004	1.042	1.121	0.588	-0.742	0.409	-0.013	1.122	0.124	1.236	-0.318	-1.202	-0.287	0.768	1.301	0.204	0.34	-1.387	0.177	1.579	0.296	2.537	0.475	2.247	0.891	-0.952	0.229	0.167	-0.016	0.241	0.108	0.199	0.102	0.222	-0.792	-1.131	0.379	0.723	-0.389	-0.068	0.35	0.202	0.696	0.261	0.621	0.19	0.367	0.301	0.636	0.738	0.115	0.829	0.475	-0.324	0.112	-1.847	1.203	-0.376	0.286	-0.358	-1.036	0.621	0.301	1.157	0.894	-1.414	0.272	0.208	0.292	0.363	-0.322	0.181	0.076	0.229	0.496	2.48	0.137	0.324	0.708	2.686	0.482	0.087	1.214	1.084	0.166	-0.208	-0.475	-0.273	0.872	0.704	0.259	0.482	-1.282	0.844	-0.144	1.204	0.874	-0.457	-0.223	-2.618	-0.024	0.127	0.287	0.236	5.363	0.646	-1.256	0.253	0.504	1.313	-0.382	-1.197	0.161	0.282	0.189	0.426	0.219	-0.234	-0.342	1.389	0.279	0.313	0.241	0.763	0.464	0.169	0.323	0.243	1.171	0.265	0.48	0.505	0.464	-0.031	0.378	-0.13	0.791	0.456	0.619	0.171	-1.099	0.579	0.819	0.189	0.619	0.898	0.319	1.123	0.11	2.072	0.065	0.412	0.179	0.261	0.512	-1.153	0.145	-0.7	0.194	0.1	0.071	0.721	-0.177	0.277	-1.249	-0.411	-0.379	0.104	0.32	0.214	0.456	0.29	1.127	0.399	0.128	0.998	0.678	2.892	0.406	0.408	2.206	-0.349	0.154	0.155	-0.259	1.121	-0.424	0.155	0.675	0.473	-0.242	-0.071	-1.904	0.92	0.495	-0.649	-1.344	0.693	0.594	1.246	0.219	-0.492	0.327	-0.184	0.96	0.403	0.326	0.273	0.088	0.271	-0.276	0.194	1.099	1.76	-0.268	0.176	1.094	0.75	1.486	1.769	-1.09	0.435	0.069	0.28	-0.345	-1.053	-0.252	-1.468	0.587	0.309	-0.304	-0.939	1.283	0.204	0.002	-0.053	0.228	0.192	0.69	0.28
X46111	X35428	-0.416	0.233	-0.136	-0.598	-0.493	-0.117	0.323	-0.094	0.322	-0.377	-1.597	0.073	-0.105	0.026	0.108	0.137	0.029	0.067	-0.82	-0.069	-1.608	0.051	0.459	-0.2	0.122	-0.722	0.411	-0.344	-0.097	1.739	-1.755	-0.017	0.107	0.04	-0.556	-0.206	-0.728	-0.181	0.042	-0.091	1.26	-1.063	-0.066	-0.087	-0.016	0.0	-0.507	1.34	0.3	-0.195	0.676	0.001	-0.026	-0.109	-0.303	0.15	-1.724	1.036	-0.224	-0.883	0.503	-0.57	-0.394	0.008	0.638	0.6	0.482	-0.093	0.947	-0.31	0.03	0.642	-0.107	1.005	-0.055	-0.432	0.407	0.45	-0.262	0.471	-0.382	0.251	0.64	-0.056	-0.298	0.8	0.23	-0.185	0.295	-0.699	-0.814	0.067	-0.831	-1.485	-0.475	0.032	-0.0	-0.442	0.098	-1.415	-0.527	0.177	-0.309	-0.197	0.016	0.338	0.71	-0.023	-0.013	0.353	-0.007	0.585	0.052	-0.114	-0.092	0.159	-0.041	0.007	0.001	0.198	-0.102	-0.038	0.43	1.007	0.008	-0.113	-1.161	0.085	-0.068	-0.985	0.01	0.81	0.113	-0.236	0.204	-0.262	-0.013	-0.024	-0.755	-0.261	0.216	0.534	0.185	0.996	0.118	-0.276	0.176	-0.114	-0.41	0.112	-0.97	0.071	-0.599	-0.079	0.443	-0.031	-0.238	-0.037	-1.03	0.006	0.022	-0.322	0.763	-0.213	0.948	0.162	0.351	-0.018	0.173	0.032	0.031	-0.113	-0.126	0.372	0.007	-2.07	0.552	0.31	-0.182	0.132	0.275	0.025	0.581	0.2	0.005	0.174	0.053	-0.055	0.047	0.476	-0.426	0.086	1.348	0.59	-0.299	0.321	-0.007	0.668	-0.272	0.05	0.063	0.158	0.271	-0.056	0.441	0.387	0.687	0.273	-0.019	-0.01	0.031	1.072	0.086	-0.1	0.827	0.782	0.435	-0.202	0.028	-0.277	0.143	-0.291	-0.031	0.723	0.423	-0.037	-1.143	0.095	0.051	-0.053	-0.133	1.296	1.534	-1.79	-0.761	2.607	-1.406	-0.226	-0.713	0.925	7.917	1.039	-0.088	-0.186	-0.004	2.082	-1.302	-3.949	-2.22	1.509	-0.605	1.533	2.755	0.832	0.005	0.506	-0.038	0.201	0.147	-2.837	-0.041	-0.003	-0.024	0.073	-0.609	2.273	0.627	0.35	-1.059	0.645	0.443	0.059	0.217	-1.35	0.406	0.516	0.43	-1.271	-0.591	-0.325	-0.014	-0.884	-0.9	-1.854	0.77	-1.101	1.758	0.01	-2.085	-0.185	0.606	0.876	-1.216	-0.072	-1.105	0.526	0.361	0.13	-0.597	-0.325	-1.052	-2.66	-3.365	-1.247	-0.465	1.245	-1.317	2.438	-1.062	0.088	0.243	-0.928	0.144	1.689	-0.213	-0.508	0.657	-1.907	-3.38	0.316	0.188	-0.235	2.585	-0.114	1.041	-0.655	1.284	-0.026	0.038	-1.881	-1.099	2.532	-0.013	-3.778	2.08	0.635	-1.605	1.787	1.563	-1.4	1.611	0.243	-0.634	1.111	0.85	-2.287	0.54	1.025	1.663	-0.145	0.019	-0.637	0.732	1.361	-2.17	-0.979	-0.178	1.409	1.621	-0.28	-0.997	-0.64	0.537	1.526	0.417	-0.847	-0.76	1.03	-1.809	1.252	-0.074	-2.157	1.764	2.56	0.1	0.896	0.992	0.082	-0.537	-0.45	-0.829
X46111	X607	-1.053	2.108	3.175	-0.552	1.013	1.794	0.313	2.717	-0.215	0.081	0.006	0.95	0.217	0.035	2.843	0.525	0.419	0.105	1.015	0.053	0.632	-0.034	-2.314	-2.108	0.011	-2.04	-0.256	0.159	-0.119	0.698	-1.314	-1.218	-0.005	-0.116	0.192	0.086	-1.731	2.202	-0.911	-1.045	0.548	-0.102	0.176	-0.336	0.084	0.063	-0.332	-5.643	-2.126	-0.517	0.527	-0.094	-0.351	-1.283	0.166	-0.016	-0.239	0.384	-1.128	-0.214	0.178	0.119	-0.756	0.085	0.419	-0.223	0.287	-0.327	0.016	-0.281	-0.014	-0.814	0.153	3.785	0.081	0.328	0.293	0.011	0.058	0.491	-0.062	-1.177	0.435	-0.082	0.001	-1.055	-0.195	0.2	-1.034	-1.066	-2.233	-0.29	0.639	-0.704	-0.583	0.102	0.087	1.21	0.184	0.331	-0.027	-1.222	-0.149	0.406	-0.162	0.207	-0.072	-0.255	0.084	-5.583	-1.62	-0.127	1.369	1.258	-0.419	0.443	0.004	0.073	-0.037	-0.125	0.003	0.43	1.234	1.098	0.473	0.745	0.215	-0.025	0.097	-0.566	0.053	1.386	-0.358	0.069	-0.57	-0.693	0.151	0.044	-0.55	-0.43	0.414	-0.095	-0.261	0.029	0.853	-2.601	1.249	0.252	1.744	0.119	0.031	-0.184	-1.676	-0.535	0.534	-0.714	0.206	0.141	0.694	0.006	-2.717	0.158	0.344	0.256	0.191	0.107	-0.713	-0.151	-0.817	-0.111	-0.271	-0.578	0.059	0.063	0.056	-1.03	0.709	-0.338	-0.276	0.143	0.058	-0.186	-0.186	0.771	0.065	-0.078	0.091	0.25	0.314	0.874	3.893	0.102	1.276	1.282	-0.129	0.721	-0.119	0.613	-0.068	0.054	0.051	-0.417	0.75	0.164	-0.061	1.073	-0.152	-0.023	0.002	-0.009	-0.002	0.916	-0.04	0.096	-0.498	-0.305	-0.721	0.762	0.098	0.009	2.869	0.334	-0.046	-0.245	-0.386	0.073	0.629	-0.029	0.034	0.153	1.253	2.119	0.86	0.523	-0.925	-0.716	0.368	-0.826	-0.091	-0.86	1.916	-0.482	-0.912	0.02	0.058	5.637	-0.311	-4.702	2.181	0.563	2.394	0.401	-0.149	-0.549	0.086	0.297	0.348	0.052	-0.054	-1.549	-0.446	0.072	0.139	0.077	0.402	-1.401	0.277	0.012	-0.112	1.142	-0.405	0.375	0.407	0.725	0.083	0.088	0.112	0.462	0.3	0.354	0.162	0.577	0.151	-1.033	-0.361	0.01	0.646	-0.073	-0.176	-0.02	-1.158	-0.647	-0.701	0.033	0.572	0.041	-0.34	-0.136	-0.17	0.326	0.686	0.894	3.204	0.079	0.305	2.228	0.817	-1.14	0.276	0.04	0.062	1.129	0.123	0.427	-0.941	-0.218	-0.06	1.318	0.529	1.146	0.378	-1.353	0.902	0.218	-0.475	-1.147	0.191	0.132	0.017	0.971	-0.027	-0.348	0.078	-3.021	1.609	0.106	-0.796	-0.657	0.108	-0.075	1.222	0.861	-0.192	0.286	-0.448	-0.882	-0.508	0.06	0.349	0.072	-0.025	0.542	0.37	3.388	0.771	-0.437	-1.126	-0.785	0.777	-0.612	1.437	0.185	-0.407	0.233	0.015	-0.114	0.767	-0.379	0.254	0.266	-0.001	-0.563	0.055	1.13	0.082	-0.397	0.542	0.345	0.29	0.645	0.364
X46111	X52436	0.684	0.939	-1.015	-0.631	0.297	-2.199	1.184	0.459	0.293	-0.604	-2.16	0.125	0.24	0.134	-2.875	-0.704	0.196	0.128	-1.348	-0.072	-1.507	-0.499	0.153	0.291	0.25	-0.18	-1.097	-0.491	0.255	5.151	-0.833	0.106	0.195	0.222	-0.995	0.261	-2.357	0.454	-3.382	-1.695	1.106	-0.33	-0.298	-0.714	0.113	0.055	-1.0	5.119	1.197	-0.07	3.063	0.114	0.261	0.045	-0.309	0.066	-2.421	0.195	1.152	0.776	0.246	0.198	-0.382	0.131	1.135	-0.7	0.784	-1.385	0.819	1.041	0.578	0.246	0.328	8.357	0.19	0.12	0.241	0.84	0.008	-1.536	-0.173	1.533	-0.375	0.409	0.655	1.256	-0.148	0.005	0.0	-1.529	-1.974	0.682	0.41	-1.346	0.662	0.249	0.106	-0.711	0.223	-1.329	0.477	0.506	0.322	0.286	0.263	0.44	-1.103	0.157	0.011	2.158	0.477	1.357	0.065	-0.452	-0.346	1.202	0.179	0.166	0.201	0.334	-0.127	0.274	-0.108	1.506	0.396	-0.395	0.17	0.315	0.513	-0.416	0.14	-1.503	0.312	1.356	-0.238	0.167	0.434	0.216	-0.647	-0.678	-0.266	1.247	1.224	1.591	0.725	-0.765	0.503	0.248	3.681	0.531	1.037	-0.151	-2.474	0.325	1.13	0.193	-0.012	0.184	-1.217	0.015	1.401	0.066	2.804	-1.042	0.88	0.534	-0.254	0.003	-0.862	0.089	0.183	-0.803	0.22	0.093	0.227	-1.058	-0.507	-0.129	1.324	-0.046	0.197	-0.029	0.951	0.871	0.174	0.642	0.214	0.175	0.286	0.221	-0.819	0.093	1.324	1.138	-0.857	0.98	0.115	0.578	-0.177	0.223	-0.484	-2.131	0.678	-0.306	-0.242	0.983	-0.667	0.562	0.116	0.156	0.355	1.423	0.189	0.28	1.396	0.711	1.175	0.723	0.281	0.203	2.547	0.905	-0.372	0.882	1.629	0.192	-1.682	-0.011	0.65	0.173	-0.065	-1.099	0.869	-0.811	-0.083	-1.038	0.922	0.399	-1.43	-0.068	0.683	0.171	0.003	0.157	0.114	9.13	1.233	-1.888	-0.278	0.441	-0.838	-1.538	0.822	0.514	0.162	0.365	0.153	0.007	0.055	-0.825	0.667	0.199	0.201	0.151	0.947	-0.182	-0.328	0.266	0.232	0.468	0.23	0.15	0.229	-0.34	0.154	0.356	0.808	0.545	0.13	0.516	-0.136	-0.838	-0.362	0.817	0.334	0.209	0.741	0.251	0.885	0.181	0.092	0.279	-0.637	0.21	0.342	0.157	-0.215	0.219	-0.031	0.155	0.492	0.265	0.835	0.748	0.492	-2.308	-0.529	1.666	-0.156	0.219	0.226	0.392	0.161	1.631	0.091	0.043	1.032	0.247	1.526	0.496	-0.046	1.479	1.601	-0.022	0.374	-1.622	0.554	-0.003	0.127	0.435	0.103	1.37	-0.05	1.711	0.135	0.543	-0.322	-0.129	1.182	0.864	1.139	0.55	-0.214	0.227	0.294	-2.096	0.076	0.74	2.035	0.193	0.208	0.048	0.01	1.406	-0.529	-1.274	0.008	0.976	1.213	0.104	2.709	-0.486	0.721	-0.512	0.205	-0.41	-0.237	-0.454	-0.883	-0.348	0.259	-0.172	-0.011	0.523	0.211	0.666	0.259	-0.018	0.281	0.62	-0.112
X46111	X32401	0.887	-1.452	0.667	-0.385	0.023	-1.058	0.403	1.11	0.803	-0.531	0.016	0.479	-0.542	0.142	0.382	0.306	0.947	0.367	-0.265	0.11	-0.701	0.069	-0.654	-0.105	0.377	1.161	1.379	0.429	-0.045	-4.39	2.286	1.15	0.215	0.241	1.07	0.289	1.064	0.34	-2.202	1.179	0.667	-0.039	0.377	0.534	0.253	0.21	0.494	1.112	-0.072	-3.331	1.152	-0.037	0.324	0.384	1.23	0.135	-0.095	1.611	-1.219	-0.245	0.531	-0.477	0.288	-0.003	0.311	0.866	0.095	0.308	0.918	0.193	0.374	0.847	0.339	7.296	-0.076	1.182	0.183	-0.931	0.404	0.099	0.649	0.857	1.198	-0.236	-0.735	-0.847	0.273	-0.185	0.59	-0.538	-0.331	-0.808	-0.606	1.017	0.634	0.031	0.104	1.283	-0.053	1.649	0.652	-0.515	0.345	0.335	0.326	0.248	1.071	0.194	-0.013	-2.145	0.75	-0.732	1.431	-0.546	0.259	0.93	0.225	0.247	0.249	-0.476	0.336	-0.192	-0.184	0.63	0.534	0.734	0.197	0.086	0.56	-0.939	0.254	1.722	0.337	1.57	-0.64	-0.037	0.31	0.276	-1.355	0.439	0.443	0.889	0.384	1.367	0.667	0.944	-0.333	0.324	1.502	0.285	0.533	0.457	-1.9	0.344	0.344	-1.124	0.855	-0.828	1.096	0.23	1.248	-1.162	1.552	0.318	-2.147	-0.04	0.671	-0.078	-0.057	-0.001	-0.048	-0.253	0.078	0.33	0.137	2.604	-0.071	-0.226	0.784	0.803	0.253	0.126	0.567	0.671	0.25	0.392	0.254	-0.121	0.361	0.688	1.729	-0.028	0.2	0.706	0.752	0.177	0.044	-0.238	0.801	0.269	0.006	1.281	0.483	-0.437	0.695	1.104	1.282	0.163	0.187	0.29	0.251	1.166	0.28	0.31	1.233	0.596	1.768	-1.79	0.333	-1.315	1.261	0.295	0.008	1.085	0.824	0.189	-0.707	0.611	0.712	-1.025	1.681	1.608	1.005	0.6	-0.554	1.513	-0.721	1.3	0.064	1.172	-4.7	0.531	-0.297	0.256	0.225	2.23	-0.779	0.043	-1.328	0.972	1.703	0.817	1.172	-0.769	0.259	0.297	-0.164	0.006	0.268	0.609	1.32	0.173	0.291	0.221	0.401	-0.132	0.382	0.317	-0.293	1.731	0.227	0.34	0.846	0.677	0.359	-0.112	-0.073	0.554	-0.176	0.686	-0.105	-0.067	0.625	-1.014	0.529	-0.213	0.409	0.264	-0.294	-0.748	-0.41	-0.03	0.719	0.241	0.044	-0.168	-1.616	0.146	0.149	0.309	0.129	0.309	0.06	0.11	0.193	-1.525	-0.439	1.809	0.209	0.308	0.032	0.682	0.264	1.187	0.365	0.396	0.186	-0.072	-2.114	-0.272	-0.01	1.788	-0.249	0.183	0.723	0.883	0.719	0.163	0.231	-0.421	0.786	5.474	0.215	-1.237	-0.238	0.508	0.478	-2.313	0.904	0.899	0.785	-0.621	0.079	0.355	0.504	-0.694	0.41	1.315	1.148	0.207	0.233	0.146	0.213	-0.897	0.669	-0.664	0.879	-6.171	-0.185	-0.728	1.243	1.058	0.28	1.037	0.013	0.633	0.459	-0.037	0.998	-0.115	0.27	-0.259	0.642	0.293	0.256	-0.628	0.426	0.023	0.402	0.331	0.616
X46111	X40406	0.122	-0.927	-1.537	-0.153	-0.173	2.245	1.359	-0.429	-0.307	0.258	-0.19	0.463	-0.334	0.164	-1.681	1.686	1.024	0.246	1.585	-0.113	-2.098	0.077	-0.383	-0.883	0.248	0.493	0.314	-0.129	0.521	1.34	-0.158	0.356	0.193	0.082	0.068	-1.197	1.476	-1.933	1.035	-2.482	2.089	3.182	-2.588	-0.431	0.134	0.097	0.613	-0.733	1.033	0.087	-0.967	0.482	0.276	0.146	-1.066	0.768	0.053	1.291	2.113	-0.8	0.289	-0.375	0.229	0.17	0.75	-0.409	0.117	-0.135	-0.242	0.757	-0.26	0.435	-0.092	-0.467	0.102	0.897	-0.825	0.137	0.312	-1.766	0.794	-0.679	-0.671	0.049	0.029	-1.748	-0.876	0.274	-0.128	-1.305	-0.454	-0.681	0.181	0.495	0.648	-0.032	0.123	-4.249	0.121	3.998	0.554	-0.206	0.265	-0.357	-0.099	0.252	0.857	0.114	0.466	-2.154	0.803	-0.445	0.035	0.37	-0.107	-4.613	0.071	0.135	0.091	0.157	-0.142	0.277	1.101	1.272	0.381	0.773	0.544	0.667	0.075	-1.128	-0.028	0.621	0.631	-1.672	0.265	0.108	-0.327	0.177	0.425	0.405	-0.396	0.724	0.128	0.781	-0.05	-1.06	0.878	-0.035	1.876	0.733	0.794	0.19	0.102	0.389	1.204	1.665	0.761	0.282	2.103	0.142	0.88	0.142	0.99	-0.078	0.845	0.91	0.841	0.185	0.656	0.037	0.14	-0.403	-0.091	-0.097	0.141	-1.92	0.048	0.615	1.18	-0.151	-0.007	0.054	0.15	0.078	-0.016	0.547	0.108	-0.146	0.372	0.965	-2.113	0.299	1.319	-0.704	-0.456	0.86	0.13	-0.558	-0.213	0.064	-0.139	-2.57	-0.071	0.156	1.818	1.074	0.904	0.519	-0.202	0.096	0.461	1.865	0.143	-0.15	0.972	-0.446	1.94	-1.332	0.307	0.565	1.929	-0.222	0.176	0.799	-0.922	0.143	-1.411	-0.34	0.666	-0.578	-0.595	-1.312	1.253	-0.664	-1.168	0.23	0.208	0.916	-0.117	1.085	-0.823	0.746	0.128	0.172	0.141	1.644	0.536	-0.223	-0.391	1.033	0.144	0.976	2.325	0.522	0.141	0.373	0.36	-0.091	0.124	-2.556	1.748	0.136	0.049	-1.098	0.932	2.043	0.089	0.036	0.683	-1.217	0.317	0.438	-0.124	0.125	0.14	0.002	0.018	0.586	0.128	0.336	0.139	-0.158	0.635	0.366	0.187	-0.069	0.649	0.207	-0.838	0.151	1.868	1.391	-0.045	0.138	0.705	0.309	1.908	0.243	0.236	0.082	0.447	1.788	-2.823	0.256	0.106	0.472	-3.232	2.769	-0.702	0.174	0.204	-1.153	0.15	1.333	-0.446	-0.436	0.349	-1.52	-1.694	-0.078	0.178	1.21	0.345	0.28	0.458	0.902	0.294	-0.564	0.077	-0.568	-0.133	-1.509	0.118	-1.174	0.454	0.426	-0.574	3.015	0.413	0.471	1.41	-0.755	-0.12	-0.008	0.423	0.119	0.428	0.633	0.899	0.05	0.113	0.354	-0.123	-0.841	0.503	0.064	-0.961	-0.242	0.873	-0.424	2.739	-0.322	0.624	0.573	0.28	0.181	-0.086	-0.226	-0.82	1.093	0.089	-1.517	0.97	0.693	0.144	1.059	-0.87	-0.519	0.511	0.537	0.052
X46111	X54	0.62	0.737	0.877	-0.193	0.457	0.355	0.525	0.648	-1.462	-1.266	0.053	0.43	0.546	0.323	-2.068	0.426	0.49	0.097	-1.533	0.172	-0.221	-0.616	-1.025	0.225	0.304	0.09	0.076	0.158	0.203	3.098	-2.242	-0.558	0.107	0.172	-0.492	0.044	-0.47	-0.069	-1.926	0.001	0.102	0.808	-0.12	-1.546	0.069	0.223	-0.038	0.116	-1.058	-0.3	-1.21	0.241	0.365	-0.422	-0.576	0.55	-1.272	0.936	0.774	-0.339	0.533	-0.306	-0.115	0.27	1.162	0.071	0.996	-0.281	0.728	-0.003	0.443	0.103	0.447	5.175	0.306	0.741	0.622	1.038	0.103	-3.058	0.184	1.056	0.432	0.144	-0.244	0.38	-0.633	-0.007	-1.311	-0.36	-0.21	0.409	0.793	-0.366	0.746	0.274	0.297	2.022	0.328	-3.086	0.914	0.282	0.071	0.185	0.319	0.347	-0.347	0.254	-0.506	1.406	0.684	1.414	0.546	0.247	0.291	1.528	0.314	0.278	0.175	0.57	-0.256	0.521	0.813	0.908	0.859	0.067	-0.859	0.522	0.438	-0.282	0.25	-0.084	0.553	0.564	-0.386	0.066	0.461	0.313	-0.078	-0.55	0.393	1.115	0.986	1.421	0.594	0.152	0.628	0.366	-2.611	0.613	-0.027	0.444	-1.944	0.328	0.675	0.179	0.514	0.075	-0.098	0.243	1.579	0.107	2.272	0.504	0.537	1.042	-0.328	0.047	-0.262	0.144	0.273	-0.904	0.312	0.345	0.303	-2.48	0.511	0.336	1.095	0.607	0.312	0.282	0.645	0.731	0.288	0.468	0.298	0.331	0.398	1.146	2.82	0.354	1.062	1.188	-0.199	0.97	0.153	1.244	0.171	0.281	0.093	-0.788	0.903	0.305	0.935	0.626	0.813	0.589	0.223	0.321	0.052	1.332	0.33	0.267	0.479	0.708	2.316	0.594	0.316	-0.463	2.722	0.601	0.219	0.333	0.523	0.288	-0.094	0.114	0.799	-0.531	0.734	0.951	0.932	0.018	-0.477	1.211	1.044	0.223	0.507	1.176	3.152	0.214	-0.399	0.229	0.267	4.056	0.775	-1.713	0.404	0.461	-1.86	-0.515	2.808	0.569	-0.097	0.217	0.436	0.332	0.244	0.114	0.316	0.29	0.048	0.259	1.995	0.587	-0.259	0.369	-0.151	2.335	0.358	0.478	-0.559	0.587	0.34	0.299	0.858	0.833	0.464	0.813	0.332	-0.883	0.998	-0.071	-0.49	-0.37	1.623	0.306	-0.087	0.393	0.426	-0.164	-0.291	-0.041	0.858	-0.707	-0.965	0.41	-0.593	0.331	0.527	-1.29	-1.089	0.881	-0.272	1.057	1.005	2.354	0.012	0.298	0.182	1.43	0.044	1.614	0.227	0.522	0.929	-0.021	2.263	0.397	0.744	2.128	1.738	0.383	0.848	-2.138	0.944	0.56	0.164	-0.032	0.286	-0.697	0.272	0.301	1.382	0.332	-0.419	-0.777	1.354	-0.433	1.586	-1.581	-0.125	0.105	0.655	-1.197	0.453	0.162	1.857	-0.216	-0.03	-1.329	0.659	1.637	0.771	0.093	0.359	0.638	1.03	0.386	3.676	1.466	0.096	0.497	0.253	-0.502	-1.122	1.192	0.315	0.948	-0.251	0.873	1.591	0.115	0.207	-0.34	0.306	0.515	-0.514	-0.495	0.564
X46111	X37097	1.039	-2.034	0.878	-0.415	0.468	3.489	-0.878	0.693	-0.765	-0.712	0.885	0.531	0.516	0.286	3.292	1.163	-0.459	0.36	0.613	0.319	0.907	0.465	-0.32	-0.021	0.031	-0.516	-0.525	0.561	-0.987	-5.637	2.269	0.375	0.219	0.271	1.103	0.308	0.897	0.531	0.465	1.162	-1.605	0.449	0.469	0.179	0.188	0.27	-0.178	-2.175	0.29	0.154	0.09	0.082	0.139	0.398	1.076	0.57	-0.191	1.405	1.011	-0.646	-0.028	0.319	-0.027	0.262	0.926	0.166	0.325	-0.87	0.937	0.334	0.476	0.211	0.156	-2.98	0.257	1.195	0.727	-1.383	0.411	-1.571	-1.125	0.842	0.888	0.105	0.893	1.139	0.655	0.432	0.164	0.038	-0.186	-0.171	0.373	-0.014	0.227	0.226	-0.02	1.318	0.037	-0.41	0.623	-0.228	0.239	0.294	0.318	0.391	1.053	0.153	0.704	-2.331	-0.667	0.918	0.717	1.012	-0.181	-1.929	0.213	0.235	0.133	-0.617	0.418	0.037	0.528	-0.412	0.472	-0.558	0.874	-0.327	-0.055	-0.776	0.254	2.494	0.17	-0.36	-0.817	-0.032	0.002	0.139	0.142	0.194	-0.035	0.217	-0.289	1.005	-0.086	-1.138	0.594	0.306	-0.542	0.559	0.871	0.034	0.407	0.261	0.609	1.588	0.756	-0.095	1.532	0.04	0.705	0.217	0.898	0.738	1.036	0.225	0.782	0.517	0.396	-0.124	0.257	0.295	0.226	0.055	0.285	-1.943	0.783	0.973	0.426	0.636	0.122	-0.214	0.592	-0.084	0.22	-0.261	0.206	-0.172	-0.096	-0.162	-0.832	0.207	1.108	0.399	0.439	0.556	0.142	0.719	-0.67	0.089	0.316	0.922	0.015	0.008	1.22	0.859	1.023	0.421	-0.317	0.283	0.606	1.302	0.273	0.321	-0.227	0.382	-0.033	0.016	0.354	-1.029	-0.675	0.456	-0.049	0.618	-0.254	0.176	1.037	-0.225	0.311	-3.425	0.085	1.394	-0.551	0.468	0.645	1.859	1.082	-1.016	0.495	2.356	-1.946	0.655	-0.07	0.28	0.266	-5.639	0.295	0.676	-1.57	1.037	0.126	-0.967	0.72	-0.801	-0.234	0.429	0.053	-0.124	-0.064	0.177	0.171	0.137	0.265	0.253	1.097	2.258	1.004	0.117	-2.085	0.687	0.212	0.377	1.199	0.601	0.367	0.301	-0.408	-0.331	-0.678	0.5	0.073	0.362	1.004	0.616	-0.012	0.407	0.765	0.181	-0.582	-0.507	1.684	-0.183	1.021	-0.007	0.953	0.573	0.166	0.344	0.392	0.318	0.54	0.007	0.169	1.218	0.033	1.143	1.173	1.548	-0.235	-0.063	0.25	0.856	0.278	0.95	0.387	-0.457	0.63	1.338	-2.775	0.586	-0.228	0.638	1.618	-0.361	0.162	-0.739	0.825	1.032	-0.105	1.964	0.981	4.16	0.212	0.902	-0.835	0.402	1.23	4.571	0.031	-0.366	0.512	-0.584	0.508	0.518	-0.237	-0.006	0.423	2.261	1.959	0.279	0.175	-0.037	0.667	-1.319	-0.929	0.001	0.821	0.835	0.265	1.604	6.058	-1.528	0.704	0.56	0.258	0.002	2.802	1.617	1.047	-0.005	0.316	1.958	0.257	1.568	0.273	-0.082	-0.383	-0.009	-0.004	-0.486	0.468
X46111	X48408	0.882	0.458	-0.474	0.075	-0.108	-1.472	-0.606	0.385	-2.026	-0.108	0.34	0.119	0.199	0.192	-1.486	0.217	0.855	0.087	1.184	0.156	0.043	0.075	-0.065	-0.961	-0.101	-2.226	-0.63	0.3	-0.477	0.164	-0.094	-1.057	-0.162	0.033	0.097	0.13	0.397	-2.566	-0.286	0.223	-2.128	0.701	0.004	0.554	0.08	0.035	0.136	1.194	-2.206	-0.651	1.037	0.373	0.074	-1.832	1.714	-0.271	-0.246	-1.206	1.336	0.317	-0.23	0.452	0.477	0.111	-1.013	0.156	0.329	-0.244	-0.587	0.184	-0.338	-0.862	0.002	-1.148	0.081	-0.749	0.961	0.787	-0.454	0.257	0.722	0.848	-2.316	-0.258	-1.021	-1.914	0.44	-0.166	-0.549	0.539	-0.463	0.264	-0.08	0.915	-0.293	0.431	0.063	-0.508	-0.119	-2.111	-0.58	0.448	0.138	-0.13	0.018	-0.115	0.319	0.024	0.206	-0.05	0.541	-2.127	-1.184	0.332	0.313	-1.887	-0.077	0.049	0.04	-0.062	0.114	-0.03	-0.365	1.379	-0.297	-0.943	0.686	-0.228	-0.652	-1.171	0.052	-0.823	0.044	-0.573	-0.525	0.26	-0.196	-0.089	0.567	-0.182	0.995	0.726	1.146	-0.064	-0.037	-0.35	-0.061	-0.172	0.296	0.442	1.056	-0.418	2.074	0.414	0.748	1.53	0.479	0.129	1.17	-0.002	1.35	-0.084	-0.539	0.685	0.255	0.755	0.063	0.085	-0.15	-0.15	-0.076	0.331	0.043	-0.22	0.05	-1.651	-0.266	-0.175	0.909	-0.209	-0.022	-0.138	-0.413	-0.654	0.04	0.606	0.079	-0.118	0.102	0.312	0.748	-0.106	-0.846	1.238	-0.636	0.362	0.051	0.481	-0.437	0.013	0.308	0.515	1.104	-0.171	0.182	-0.38	-0.872	0.148	0.16	-0.036	0.143	-0.862	0.166	0.171	0.121	-0.796	1.556	0.029	0.189	0.727	1.646	0.432	0.053	0.972	0.382	-0.062	0.617	0.6	-1.975	-0.339	0.197	-1.155	-0.141	0.026	1.954	1.39	0.336	5.912	-0.493	-0.238	3.402	-0.152	0.108	0.172	0.126	8.178	0.717	0.773	1.697	-0.383	2.899	-1.385	-3.209	0.319	0.0	0.18	0.113	0.046	-0.075	0.373	0.717	-0.018	0.092	0.038	0.625	-0.794	0.171	0.153	0.146	0.73	-0.223	0.329	-2.743	0.108	-0.015	-0.116	-0.583	-0.237	-0.453	0.73	0.037	-0.264	0.883	-1.479	-0.183	-0.429	0.221	0.071	1.927	-0.188	4.189	0.544	0.817	0.053	0.677	-0.263	0.827	0.266	-0.335	-0.082	0.488	-1.139	-1.271	-0.361	0.366	2.139	-1.92	-1.101	-0.163	-0.031	0.122	0.65	0.12	-2.073	0.163	0.228	0.396	-0.139	7.74	0.417	-0.294	-3.39	-0.896	-0.54	-1.121	0.719	0.539	-0.761	-0.107	0.902	0.099	-2.206	0.057	-0.864	-0.273	0.306	-1.092	-3.535	-1.355	0.926	-0.277	0.252	-0.323	-0.24	0.363	3.743	0.29	-0.637	-0.709	-0.015	0.038	0.506	-0.083	2.917	-0.256	-0.254	0.076	0.761	0.831	0.915	-1.949	-2.776	-0.008	-2.831	0.002	0.617	0.11	0.463	-0.842	-0.716	0.106	-0.094	-0.217	-0.65	0.078	0.212	0.244	0.152	0.278	0.229	0.864
X46111	X1299	-0.363	-0.397	0.449	-0.72	0.132	-0.649	0.683	-0.992	-0.894	0.398	-0.963	-0.053	0.372	0.196	-2.757	0.45	0.583	0.089	-3.265	-0.185	0.2	0.059	-3.35	0.006	0.222	-1.103	0.632	-0.084	0.108	-0.502	0.885	-1.086	0.179	0.136	-1.843	-0.345	0.233	-0.495	-0.81	-0.096	-1.235	-0.486	0.235	-0.413	0.136	0.111	-0.74	-3.459	0.439	-0.06	-2.389	0.188	0.155	-0.399	-1.507	0.743	-1.8	0.242	0.435	-1.124	0.848	0.251	-0.334	0.017	-0.137	0.461	0.897	-0.771	0.472	0.158	0.633	0.271	0.32	5.755	0.043	-0.027	0.038	1.108	0.088	-1.635	0.115	0.644	0.871	-0.254	-0.66	0.717	0.499	0.065	-0.855	-0.487	1.361	0.761	0.491	0.348	0.618	0.245	0.106	1.807	0.135	-2.052	0.603	0.483	-0.334	-0.144	0.278	0.434	0.345	0.114	-1.354	1.643	-0.044	0.645	0.125	0.113	-0.006	1.503	0.112	0.098	0.105	0.559	-0.195	0.003	0.567	0.454	1.087	-0.502	-1.739	-0.233	-0.358	-0.587	-0.132	0.485	0.445	0.717	-1.07	-0.794	0.41	-0.177	-0.984	-0.464	0.192	1.365	1.534	1.952	0.514	1.646	0.424	0.259	0.063	0.552	-0.832	0.591	0.954	0.002	0.26	-2.151	0.541	-0.095	0.195	0.095	-0.472	0.021	0.295	0.266	0.892	1.267	0.319	0.348	-0.734	0.214	0.155	0.229	0.165	0.247	-0.035	-1.681	-0.271	0.077	1.002	0.329	0.15	0.196	0.371	0.097	0.103	0.088	0.125	0.339	0.254	1.078	1.576	0.195	0.869	1.324	-0.727	0.752	-0.132	0.828	0.078	-0.001	0.05	-0.628	1.194	0.075	0.488	0.623	0.633	0.327	0.189	0.138	-0.356	0.981	0.191	-0.256	0.106	0.537	1.146	0.994	-0.321	-0.048	0.686	-0.169	0.114	-0.353	1.118	0.01	-0.748	0.525	0.671	-1.569	0.264	2.247	0.609	-1.065	-0.246	0.3	0.828	0.222	0.174	1.626	4.597	-0.258	-0.334	0.163	0.14	1.398	0.533	-1.466	-0.279	0.213	-0.514	-0.989	-1.779	-0.339	0.023	0.388	0.402	0.174	0.117	0.174	1.6	0.091	0.102	0.113	2.196	0.455	-0.712	0.01	0.188	1.611	0.322	0.359	0.693	0.849	0.316	0.452	0.086	0.183	0.295	0.443	0.179	-0.913	0.732	-0.036	-1.17	-0.153	1.617	0.224	-0.857	0.198	0.575	0.243	-0.617	-0.05	0.906	-0.862	-3.074	0.389	-0.286	-0.169	0.612	-1.38	-0.482	1.005	0.16	0.103	0.584	0.781	-0.517	0.235	0.207	0.966	0.066	1.966	-0.095	0.386	0.839	-0.27	-0.083	-0.028	1.005	1.844	3.283	-1.028	1.17	-1.302	0.715	-0.079	0.171	-1.049	-0.426	-1.43	0.124	-0.174	1.961	0.67	-1.88	-4.611	1.219	-0.886	1.838	-0.892	0.181	-0.303	0.422	-0.925	0.399	-0.942	2.326	-0.02	-0.0	-0.491	0.882	2.633	1.966	-0.023	0.122	0.088	1.534	0.441	2.11	0.041	0.361	0.358	0.41	-0.848	-2.326	1.064	-0.423	0.557	0.033	-0.731	1.134	-0.676	-0.045	-0.788	0.328	0.525	0.077	-0.049	0.634
X46111	X48674	0.144	2.065	-0.867	0.061	0.306	-1.046	3.134	-0.437	0.346	0.106	0.058	-0.351	-0.098	0.207	3.82	0.581	0.323	-1.828	1.04	-0.083	0.125	-2.296	0.593	-0.45	-0.031	-1.273	0.001	0.39	-0.131	2.526	-0.866	0.106	0.015	0.165	0.759	0.107	0.784	0.524	-6.037	-1.115	-0.719	1.366	-0.404	0.338	0.082	0.132	-0.202	1.789	-0.013	-2.682	-0.007	0.212	0.019	-0.113	0.925	0.495	0.41	-0.601	-0.651	0.152	-0.01	-0.538	0.354	0.154	0.917	-1.119	0.209	0.229	-0.005	0.389	0.361	0.347	0.445	2.021	0.154	-0.098	0.295	-0.705	0.275	0.145	-0.09	0.576	-1.063	0.144	-1.062	0.936	-0.354	0.275	0.374	-0.01	0.548	0.524	-0.515	0.576	0.499	-0.079	0.147	-0.371	0.011	6.381	0.492	0.436	-1.12	0.256	0.251	0.001	0.536	0.112	0.431	-0.99	0.224	0.267	0.02	-0.249	0.143	0.461	0.168	0.146	0.125	0.733	0.227	-0.087	1.217	0.782	-0.478	-0.187	0.481	-0.307	0.998	0.558	0.143	-0.607	-0.297	0.262	-0.305	0.471	-0.137	0.173	0.594	0.182	-0.164	-0.168	-0.205	-0.458	0.678	-0.601	-0.595	0.023	1.127	0.452	0.636	0.818	-0.422	0.322	-0.099	0.987	0.164	0.238	-4.395	0.064	-0.607	-0.015	0.198	0.543	0.803	-0.499	0.45	-0.062	-0.695	0.246	0.182	-0.195	0.072	0.008	0.177	-1.046	0.319	0.191	0.676	-0.203	0.048	0.137	0.496	0.438	0.109	0.419	0.153	0.205	0.153	0.124	1.046	0.215	0.364	0.637	-0.326	0.245	0.145	0.673	-0.304	0.134	0.041	0.234	0.658	0.01	0.417	0.541	0.72	0.406	0.034	0.055	-0.206	0.507	0.213	0.225	0.284	-0.13	0.987	0.213	-0.013	-0.874	0.949	0.41	0.025	-0.738	-0.507	0.154	0.701	0.152	-0.502	0.791	3.416	1.435	-0.514	0.169	-0.079	-0.237	-0.275	-0.276	0.715	-0.897	4.213	-0.25	-0.119	0.095	0.143	0.362	-0.491	0.945	-0.964	0.393	-0.896	0.704	2.549	-0.18	0.157	0.317	-0.533	0.002	0.087	-1.304	0.902	0.146	0.193	0.141	-0.257	0.198	-0.405	0.254	0.724	-0.511	0.292	-0.015	0.375	0.563	0.277	-0.098	-0.417	0.52	0.27	0.603	0.005	0.615	0.649	0.601	0.422	0.087	0.781	0.219	2.341	0.281	-1.093	0.291	-0.286	0.076	-0.053	-0.288	-0.824	-1.361	-0.125	-0.034	0.434	-0.534	1.346	-0.464	0.243	-0.77	0.875	5.809	0.312	0.206	0.141	0.689	-0.148	0.758	0.301	0.545	1.074	0.048	-1.62	-0.245	1.37	1.051	-1.32	0.938	0.158	-0.672	0.615	-0.575	0.162	0.347	-0.031	-0.37	0.15	-1.86	0.887	0.369	-0.466	-2.952	0.714	-0.108	0.347	-0.633	-0.068	0.632	-1.306	-0.141	0.331	-0.082	1.457	0.105	0.145	0.604	-0.269	-0.09	-0.825	-0.399	0.09	0.66	-0.171	0.034	-2.201	0.381	0.027	-0.087	-0.086	0.652	-1.025	-0.555	0.737	0.104	0.221	0.683	3.281	-0.674	0.155	-0.541	0.507	0.366	0.413	0.459	-0.156
X46111	X605	0.398	-1.445	0.292	0.103	-0.044	-1.628	-0.78	-0.519	1.064	-0.433	-0.208	0.328	0.22	0.183	0.444	0.756	0.696	0.286	-1.496	-0.103	-0.626	0.307	0.963	1.461	0.217	-0.417	0.729	0.309	0.365	-0.281	0.192	-0.528	0.099	0.131	0.116	0.18	0.501	0.511	-0.025	0.463	0.169	-0.909	-0.106	0.533	0.124	0.095	-0.622	1.406	0.023	0.768	-0.808	-0.065	-0.088	-2.381	-1.093	-0.211	-0.544	-0.169	0.1	-0.468	-0.209	0.733	0.382	0.003	1.06	0.535	0.279	-0.834	0.643	0.542	-0.171	0.251	0.011	-0.91	-0.006	-0.27	-0.833	-0.776	-0.128	0.935	0.242	0.957	-0.527	0.384	-1.548	-1.84	0.176	-0.144	0.217	0.439	0.656	-0.491	1.551	0.328	-0.311	-0.01	0.065	-2.387	0.155	0.239	0.561	0.495	-0.219	-0.085	0.177	-0.046	0.586	0.047	0.685	-0.569	0.014	-3.22	-0.0	-0.501	-0.21	1.302	0.117	0.069	0.081	0.046	0.336	0.372	0.427	-0.147	0.068	-0.547	-0.283	-0.306	-0.149	-0.766	-0.102	-0.909	-0.222	0.624	-0.485	0.239	0.257	0.098	-0.413	0.064	0.641	1.214	0.082	-0.172	0.5	-0.214	0.516	-0.066	-1.061	0.204	1.051	0.169	-1.986	0.283	0.644	-1.133	-0.801	-0.593	-2.273	0.105	-0.494	-0.66	1.18	0.038	0.965	-0.09	0.518	0.033	-0.978	-0.087	0.144	-0.245	-0.061	0.599	0.148	0.157	0.576	0.1	0.621	-0.472	-0.021	-0.199	0.485	0.501	0.046	0.521	0.112	-0.063	-0.532	0.908	-4.79	0.165	1.277	0.865	0.467	1.035	0.074	-1.258	-0.49	0.135	-0.101	1.705	0.631	0.025	-0.823	-2.235	0.597	0.092	0.194	-0.036	-0.012	1.327	0.153	0.209	1.107	0.494	-1.026	-0.019	-0.217	0.246	-0.068	-0.012	0.09	0.862	1.597	0.108	-0.773	0.478	0.416	1.068	-0.877	1.875	1.243	0.173	2.953	-0.329	0.236	4.892	0.356	2.16	4.697	0.788	-0.169	-0.004	0.069	4.227	1.381	-0.782	-0.374	0.566	-0.227	1.193	0.151	0.508	0.107	-0.566	-0.66	0.148	0.065	2.686	0.255	0.012	-0.669	0.072	-1.633	4.595	-0.194	-0.119	0.682	0.613	0.218	-1.146	0.606	0.416	0.024	0.067	-0.153	0.031	0.029	-0.072	-0.045	-0.345	-0.383	-0.401	0.486	-0.528	0.323	0.201	-1.042	0.143	0.587	1.413	-0.835	0.037	-0.531	0.161	0.158	0.189	0.191	-0.115	0.348	0.566	6.988	-0.591	-0.558	0.052	0.339	0.709	-0.47	0.216	0.03	0.317	0.076	0.974	0.08	0.285	1.282	-1.189	-0.581	0.377	-0.166	0.951	0.521	-0.345	0.425	0.983	0.357	-1.191	0.111	-0.148	-0.308	-0.529	0.046	-2.137	-0.466	0.461	-1.304	3.749	0.662	-0.347	-0.016	1.657	-0.161	0.054	0.195	-1.889	0.174	-0.71	-0.942	0.026	0.074	0.231	-0.351	-0.849	-1.284	0.111	0.763	-1.177	1.677	-0.351	-0.518	-0.289	1.375	0.539	-0.34	-0.671	-1.928	0.812	0.508	0.656	0.174	0.078	-0.248	-0.044	-0.251	0.055	-0.119	0.239	-0.406	0.253	0.102
X46111	X1604	-0.127	0.815	-0.472	-0.371	0.191	0.394	-0.15	0.478	-0.33	-0.043	-0.343	0.169	0.575	0.277	1.842	-0.454	-1.521	0.125	1.04	0.272	0.524	0.692	1.226	-0.019	0.238	1.073	-0.219	0.661	-0.272	6.133	-1.207	0.624	0.269	-0.092	1.602	0.266	2.521	-1.369	-0.92	-0.977	-0.43	0.262	0.188	0.306	0.205	-0.146	-0.241	4.305	-0.718	-0.659	-2.94	0.342	0.246	-0.465	1.694	0.18	-0.202	0.473	1.243	0.901	0.516	-0.015	-0.326	0.25	1.877	-0.329	0.319	-0.877	0.306	0.106	0.086	-0.312	0.251	2.326	0.035	1.093	-0.96	0.309	-0.274	0.157	0.337	0.655	-0.864	0.466	2.392	-0.989	-0.205	0.271	-0.352	0.362	-0.706	0.609	0.554	0.817	-0.023	0.363	0.208	0.076	0.187	0.427	0.216	-0.235	0.465	0.113	-0.016	0.15	-0.843	0.171	0.028	-2.644	0.785	0.013	-0.255	-0.609	0.31	-1.758	0.219	0.224	0.237	0.816	-1.114	0.488	0.726	1.429	0.982	-0.374	0.094	0.546	0.478	1.157	-0.203	0.932	0.539	-0.258	-0.006	-0.05	0.414	-0.019	0.094	0.127	-0.043	1.075	0.72	1.921	0.676	-0.754	-0.193	-0.093	-1.824	0.697	0.784	-0.128	-0.999	0.234	0.805	1.139	0.118	0.35	0.646	-0.037	2.093	0.265	2.642	0.238	1.267	0.058	0.55	0.474	0.394	0.063	0.255	-0.251	0.262	-0.308	0.243	-1.338	0.592	0.339	1.204	0.498	-0.244	-0.03	0.52	0.234	0.225	0.613	0.242	0.126	0.365	0.505	-0.016	0.136	-0.47	2.375	-0.187	0.609	0.258	0.763	0.09	0.214	-0.035	-0.954	0.701	0.062	-0.096	1.316	-1.304	0.614	-0.002	0.132	0.57	-0.159	0.161	0.298	0.252	0.35	2.943	0.634	0.321	0.597	3.158	0.217	0.142	0.648	-0.387	0.131	-0.952	0.428	-0.373	1.125	1.238	-1.196	0.9	0.003	-1.45	-0.466	1.406	-0.864	0.455	0.616	1.392	0.449	-0.026	0.261	0.188	-2.103	0.329	-1.259	-1.068	-1.359	0.258	0.03	-2.487	0.489	0.102	0.414	0.41	0.254	0.052	-0.975	0.098	0.238	0.043	0.24	1.074	-3.093	-0.253	0.315	0.021	1.323	-0.14	0.417	-0.178	0.515	-0.288	-0.073	0.639	0.784	0.435	0.836	-0.291	-0.444	0.063	1.601	-0.042	0.468	1.267	0.233	0.85	0.109	1.492	0.479	-0.548	0.128	0.449	0.659	0.199	0.247	0.358	0.293	0.631	0.693	0.826	0.76	-1.016	2.495	-0.519	-1.432	0.13	-0.273	0.155	-0.955	0.097	0.05	0.288	-1.322	0.758	1.091	0.116	0.105	0.153	0.22	0.879	0.392	0.032	0.185	1.038	0.222	0.128	-0.368	0.78	-1.397	-0.001	1.366	2.048	0.47	0.158	-2.947	0.865	0.383	1.128	-1.479	-0.284	0.549	0.428	2.845	0.325	0.617	-0.911	0.129	0.212	0.153	0.337	1.141	0.491	0.346	-1.156	1.177	0.473	1.555	4.159	-1.562	-0.001	-0.459	0.374	0.136	-0.654	0.359	0.994	0.207	0.282	1.506	-0.603	0.802	0.082	0.699	0.487	0.272	-0.336	0.903	-0.545
X46111	X1670	0.165	0.155	0.467	-0.9	0.054	1.608	0.212	0.42	0.333	-1.587	-0.458	0.217	-0.102	0.196	0.975	0.816	0.395	-0.071	-0.18	-0.177	-1.285	0.331	0.439	0.401	0.344	-1.747	1.028	0.117	0.067	0.776	-0.916	0.146	0.165	0.162	-0.059	-0.032	0.072	-0.911	-1.324	-1.785	0.374	-0.545	0.107	0.279	0.097	0.069	-2.036	3.552	0.905	0.232	1.18	0.239	-0.004	0.289	0.211	0.048	-2.851	0.93	-0.681	-0.506	0.359	-0.096	-0.064	-0.135	1.995	0.723	1.054	-0.472	0.382	0.812	0.308	0.914	0.121	-0.639	-0.05	-0.293	0.019	0.536	0.143	0.176	0.516	0.517	1.217	-0.582	-1.36	2.002	0.13	-0.149	0.139	-0.733	-2.242	-0.802	0.516	-0.997	-0.548	0.112	0.124	-0.916	0.133	-2.411	-0.829	0.185	-0.001	0.026	0.006	0.277	0.106	0.041	-0.224	0.322	0.258	1.187	0.577	-0.813	-0.298	-1.531	-0.002	0.074	0.106	0.233	-0.058	0.296	0.727	0.855	-0.49	-0.112	-2.381	0.864	-0.197	-1.387	0.137	-0.399	0.38	-0.387	0.382	0.245	0.395	0.106	-0.873	-0.82	-0.302	0.968	0.992	1.811	0.514	-0.46	0.242	-0.068	2.836	0.788	-0.577	0.613	-4.403	-0.485	1.189	1.179	-0.207	-0.306	0.036	0.137	0.932	-0.408	2.41	0.351	1.072	0.737	0.389	0.212	-0.662	-0.121	0.171	-0.364	0.016	0.443	0.152	-3.753	0.47	0.66	0.411	0.42	0.188	0.012	0.84	0.658	0.126	0.334	0.118	-0.137	0.315	0.11	-2.732	0.224	2.168	0.669	-0.013	0.746	0.147	1.367	-0.548	0.088	0.138	-0.53	0.301	0.0	0.593	0.687	1.379	0.339	-0.197	0.134	0.145	1.436	0.218	0.24	1.576	0.602	2.118	0.594	0.19	-0.169	2.4	0.033	-0.107	0.798	0.01	-0.142	-2.136	0.464	0.217	-1.099	-0.612	0.991	1.768	-0.937	-1.234	-0.163	-0.279	1.066	0.002	2.499	7.291	0.764	-0.462	0.163	0.088	2.465	-0.278	-2.794	-0.121	0.827	-0.926	-0.509	-3.856	0.5	0.007	-0.185	0.22	0.209	0.197	-0.662	1.426	0.084	0.194	0.142	-0.031	2.793	0.559	-0.024	-1.888	1.229	0.386	0.21	-1.029	-0.2	0.287	0.405	0.224	0.098	0.051	0.161	0.141	0.188	-0.662	0.368	-0.513	-1.311	0.471	0.102	-1.233	0.258	0.651	0.611	-0.598	0.055	0.595	0.232	0.639	-0.193	-0.104	0.149	-0.669	-1.463	-3.878	0.997	0.562	0.053	-1.513	0.295	-0.154	0.099	0.189	0.698	0.115	2.032	-0.489	0.274	1.196	-0.855	2.215	0.228	0.611	0.663	3.637	1.015	0.405	-0.974	0.738	-0.12	0.131	-0.053	-0.514	1.661	0.008	-1.324	-0.168	0.516	-1.621	-1.082	1.978	-1.348	1.799	0.069	-0.183	0.908	0.11	-0.023	0.514	2.237	2.41	0.041	0.089	-0.782	0.414	0.784	-0.061	-0.758	0.183	0.05	0.287	-0.814	1.322	0.565	0.021	1.375	0.312	0.028	-0.367	0.779	-1.06	1.249	0.14	-1.216	1.738	1.524	0.145	1.156	0.48	0.45	-1.061	0.531	0.163
X46111	X606	-0.421	-1.249	-1.203	0.086	-1.12	-1.753	-0.503	-0.316	1.205	-0.17	-0.572	-0.856	0.396	0.022	1.042	0.693	-0.274	0.2	-0.878	0.093	-0.486	0.355	1.107	-0.22	0.201	2.4	-0.897	-0.053	-0.018	9.114	1.171	1.329	0.188	0.13	0.447	0.159	-0.395	0.275	-0.418	-0.32	0.927	1.112	0.024	-1.097	-0.057	0.139	-0.703	4.547	0.375	-0.105	-1.956	0.377	0.222	0.183	-0.64	0.57	-0.85	0.456	0.956	0.502	0.609	0.226	0.357	0.148	0.061	-0.32	0.432	-0.539	0.503	-0.381	-0.549	-0.814	0.145	0.572	0.146	0.952	-0.382	0.067	-0.03	0.767	-0.261	0.816	-0.852	0.385	0.055	0.872	-0.318	0.04	0.41	-0.168	-1.248	1.264	0.55	-0.874	0.028	0.221	0.096	0.572	0.096	-2.312	-0.094	-0.515	0.081	0.216	-0.158	0.13	-1.256	0.126	0.644	-1.067	0.751	0.845	-1.018	-0.595	-0.267	0.261	0.01	0.115	0.108	0.799	0.229	0.649	0.09	1.674	0.524	1.329	0.204	-0.202	0.825	1.318	0.145	2.262	0.021	0.178	-2.527	0.343	0.351	0.19	0.772	-0.162	-0.039	1.135	0.156	-0.139	0.926	-0.422	0.083	0.288	-3.207	0.672	1.142	0.247	-0.514	0.467	0.367	1.692	-0.261	-0.015	-2.855	0.044	0.151	-0.279	1.796	-0.462	0.186	-0.077	-0.638	-0.101	-0.096	0.207	-0.067	-1.432	0.133	0.158	0.17	-1.032	0.107	0.327	0.46	-0.216	0.113	-0.132	0.504	0.699	0.136	0.547	0.054	0.095	0.071	0.007	1.83	0.094	0.191	-0.744	0.32	0.498	0.203	1.532	0.417	0.141	0.074	-0.061	-0.021	0.024	-0.179	1.291	-0.283	0.244	0.012	0.148	0.242	1.585	0.16	0.235	-0.853	0.558	3.447	-0.293	0.334	-0.18	2.411	0.468	0.17	1.885	0.193	0.15	-0.519	-0.765	0.151	1.266	0.999	2.736	1.53	-1.968	-0.087	-0.907	0.969	-1.151	0.14	-0.698	-0.08	-0.948	0.54	-0.195	0.159	-0.883	0.636	-2.304	-0.307	0.518	0.18	0.054	1.529	1.31	0.148	-0.085	0.295	0.097	-0.021	1.516	0.461	0.14	0.209	0.112	-0.066	-4.419	0.944	-0.093	-0.811	-0.351	0.358	0.451	-1.378	-1.22	-0.106	0.081	0.688	0.598	0.105	0.854	-0.451	0.141	1.056	0.733	0.849	-0.426	1.104	0.221	1.145	-0.195	2.333	0.242	0.441	0.139	-1.033	-0.184	1.52	0.245	0.147	0.083	0.715	0.279	-5.173	-0.948	0.064	2.379	0.794	0.096	-0.256	0.215	0.142	1.226	0.141	0.948	0.036	-0.409	1.299	-0.453	1.716	0.503	-0.9	-1.104	-2.406	0.915	-0.45	-1.208	1.105	-2.659	0.099	0.39	0.19	0.449	0.028	0.21	-0.238	0.599	-0.68	-0.682	0.393	1.277	1.258	-1.241	-0.334	0.508	-0.052	-0.288	0.157	0.792	0.516	0.033	-0.035	-0.137	-0.68	-0.458	-2.948	0.306	0.906	-0.691	-0.458	1.015	0.992	-0.093	0.126	-0.367	-0.152	-0.114	1.85	-0.714	0.06	0.227	0.223	1.911	0.25	0.77	0.079	0.875	0.786	0.069	-0.371	0.695	0.272
X46111	X39764	0.829	-1.573	0.175	-0.317	0.204	-1.863	-0.38	0.337	1.066	-0.563	-0.096	0.431	0.501	0.191	1.258	-0.003	0.751	0.288	-0.6	-0.17	-0.325	0.508	1.145	-0.612	0.416	-1.563	0.984	0.494	0.377	-3.431	3.22	-0.853	0.175	0.143	0.228	0.202	1.221	0.825	-1.063	1.185	-1.487	-1.041	0.437	0.726	0.129	0.041	-0.684	-1.952	0.4	0.72	-1.197	-0.218	-0.121	0.309	-0.184	-0.228	-0.114	-0.791	-0.849	-0.886	-0.343	0.544	0.379	-0.024	1.139	0.78	-0.099	-0.544	0.435	0.589	-0.177	-0.43	0.297	-2.712	-0.18	-0.619	-0.332	-0.912	-0.076	0.89	-0.755	0.901	0.852	0.75	-1.394	-1.894	0.515	-0.56	0.005	0.596	1.139	-0.439	-0.747	0.838	-1.336	-0.165	0.016	-2.468	-0.054	1.388	0.744	0.687	-0.381	0.254	0.247	0.122	0.844	0.063	0.568	0.595	0.553	-0.205	1.05	-1.037	-0.153	1.348	0.127	0.081	0.089	0.298	0.327	0.532	0.693	-0.751	0.511	-0.741	-1.641	-0.307	-0.479	-0.765	0.063	-1.493	-0.281	1.038	-0.555	-0.255	0.309	0.176	-1.124	-0.887	0.861	0.855	0.682	0.678	0.729	0.497	0.527	-0.125	-1.509	-0.332	0.332	0.594	3.32	0.219	-0.111	-1.7	-1.184	-0.68	-2.052	0.025	-0.329	-0.217	-0.03	-0.491	0.979	0.136	0.69	-0.19	-0.9	-0.1	0.166	-0.447	-0.056	0.072	0.143	2.292	0.623	-0.553	0.514	-0.435	-0.044	-0.126	0.339	0.546	-0.164	0.463	0.118	0.029	-0.22	0.861	0.377	0.198	0.896	-0.074	0.331	0.74	0.169	0.801	-0.438	0.138	-0.107	1.167	0.78	0.172	-0.884	0.446	1.087	-0.718	0.199	0.025	-1.113	1.143	0.198	-0.161	0.99	0.518	-1.246	-0.303	-0.26	0.231	0.099	-0.755	0.095	-0.877	1.935	0.095	-1.838	0.512	0.668	0.963	1.374	0.906	-0.141	0.35	0.191	0.627	-0.329	1.257	0.515	2.859	0.902	0.746	-0.658	0.143	-0.012	9.694	-0.14	-0.123	-0.677	0.082	0.261	-1.666	4.065	0.981	0.052	-0.447	-0.473	0.188	0.124	3.635	-0.369	0.007	-0.674	0.105	-0.811	4.917	0.197	0.251	0.869	1.274	0.23	-0.085	0.942	0.652	-0.057	0.055	-0.573	-0.555	-0.146	0.048	-0.062	-0.421	-0.778	-1.015	0.467	-1.135	-0.399	0.206	-1.129	0.034	-1.36	0.578	-0.841	0.027	-0.547	0.526	-1.77	0.337	0.213	-0.11	0.531	0.038	2.183	-0.436	-0.623	-0.988	1.079	2.974	-0.523	0.221	-0.017	0.526	0.142	0.916	0.052	0.337	0.319	-1.021	-1.951	0.495	-0.058	1.333	2.056	-0.788	0.602	2.207	0.722	-0.044	-0.178	-0.5	0.702	-2.067	0.109	-2.215	1.097	0.398	-0.84	-1.432	0.856	0.182	0.688	2.603	0.058	0.18	-0.054	4.189	0.349	-1.037	-1.505	-0.012	0.063	0.105	-0.396	0.677	-1.18	-0.021	0.664	-1.523	0.702	-0.859	2.173	-0.545	0.712	0.838	-0.174	-0.4	0.254	1.53	0.887	0.706	0.209	-1.173	0.35	-0.877	-0.113	-0.721	-0.485	0.099	-0.732	0.627	0.393
X46111	X1605	1.127	0.227	1.538	0.405	0.44	-0.415	-0.65	0.536	-0.006	-0.232	-1.307	0.415	0.658	0.167	-1.159	0.26	0.625	0.351	1.819	0.213	0.131	0.667	0.538	-0.37	-0.337	-1.831	0.612	-0.163	0.079	-0.359	2.233	-1.304	0.209	0.141	0.865	0.185	1.137	0.95	-1.796	1.634	1.175	-1.101	-0.066	-1.567	-0.386	0.05	-0.26	0.572	0.786	0.406	1.67	0.003	0.236	0.143	-0.247	0.108	0.231	0.607	0.152	-0.736	-0.036	0.195	0.246	0.196	0.392	1.057	0.81	-0.53	-0.589	0.645	0.533	0.588	0.453	-0.922	0.139	1.039	0.487	-0.978	0.047	0.484	-0.122	0.736	0.643	0.115	0.257	-0.261	0.43	-1.353	-1.161	-0.511	-1.077	0.883	-0.107	0.531	-0.941	-0.088	0.037	0.838	-0.422	1.953	0.215	0.347	0.25	0.185	0.292	0.464	-0.854	0.146	-0.064	-2.879	0.695	0.049	-0.275	0.193	0.325	1.325	0.0	-0.426	-0.267	-0.048	-0.336	0.435	0.262	1.136	0.091	0.66	-1.454	-0.145	-0.439	-0.434	0.173	-2.095	0.015	-0.191	0.852	0.419	0.473	0.163	-0.651	-0.532	1.173	-0.132	-0.045	-0.785	0.812	-0.586	0.61	0.266	2.002	0.509	-0.645	-0.559	-1.548	0.244	0.683	1.109	-1.75	0.373	-0.811	-0.011	0.263	0.215	1.674	-0.517	0.856	-0.11	0.165	0.062	0.98	0.286	0.199	-0.017	0.156	-0.104	0.179	0.064	0.038	0.555	-1.099	0.197	0.203	0.296	0.587	0.304	0.114	0.425	0.051	0.329	0.297	0.193	1.832	0.269	0.166	0.442	0.171	-0.389	-0.162	0.21	0.299	0.187	-0.208	-4.728	-0.165	-0.03	0.335	1.054	-0.261	0.169	0.117	0.234	0.482	0.701	0.235	0.183	0.278	-0.905	1.631	0.23	-0.201	0.194	0.955	0.497	-0.005	-0.918	1.334	0.093	-1.45	0.604	0.189	1.089	-0.659	2.124	0.088	-0.068	1.113	3.095	1.096	0.04	-0.534	2.125	-5.311	-0.24	0.334	-0.114	0.188	11.384	-0.053	-0.015	-0.919	0.367	0.044	-1.167	0.167	-0.577	-0.717	0.302	-1.121	0.226	0.197	2.514	-0.491	0.07	0.226	0.12	1.122	-1.279	-0.401	0.183	-0.179	0.736	0.133	0.47	1.288	0.391	0.228	-0.236	0.094	0.793	-0.771	-0.693	0.193	-0.316	0.983	0.799	-0.072	-0.017	0.683	0.243	-1.063	0.072	-0.584	0.807	-1.286	0.105	-0.173	0.237	1.151	0.219	0.496	0.096	-0.685	-2.339	2.257	-0.321	0.494	-1.5	-2.168	-0.269	-0.073	-0.039	0.231	1.116	0.187	0.98	0.17	0.599	0.178	1.09	2.716	0.224	0.352	1.055	0.035	-1.209	0.439	0.002	0.146	0.316	0.195	-0.243	0.245	7.019	0.162	3.093	-0.3	0.005	1.077	1.581	1.166	-0.031	0.613	0.464	-0.051	0.354	0.365	-0.815	-0.192	0.872	0.029	0.188	-0.049	-0.473	0.76	-0.765	-1.231	0.426	0.6	-0.476	-0.936	-0.536	1.774	1.442	-0.547	-0.471	0.289	-0.58	2.257	1.544	0.943	-0.4	-0.079	-0.118	-0.191	-0.2	0.181	-0.664	0.645	-1.47	0.047	0.488	-0.427
X46111	X1649	-0.54	-0.203	0.497	-0.441	-0.191	1.824	0.903	0.135	-0.672	-1.077	-1.42	0.213	0.321	0.2	-1.692	1.134	0.757	0.176	-1.65	-0.165	-0.537	0.026	-0.275	0.273	0.269	0.349	0.899	-0.03	0.288	0.385	-1.568	-0.573	0.154	0.068	-0.537	-0.186	-0.558	-1.821	-0.265	0.182	-0.211	-0.275	-0.022	0.083	0.058	-0.017	-1.102	-0.909	-0.373	-0.664	-1.074	0.188	0.25	-1.675	-1.791	0.427	-2.628	0.461	0.039	-1.203	0.886	-0.271	-0.489	-0.096	1.83	0.942	1.179	-0.177	0.898	0.553	0.482	0.015	0.249	3.154	-0.146	0.158	-1.07	1.39	0.053	0.016	0.42	1.385	0.881	-0.294	-0.735	0.066	0.171	-0.364	-0.851	-0.753	0.564	0.084	-0.16	-1.808	0.073	0.04	0.085	-0.077	0.007	-3.102	-1.105	0.326	-0.259	-0.106	0.223	0.365	-0.545	0.1	-0.953	2.356	0.235	1.007	0.054	-0.388	-0.207	-0.227	0.139	0.085	0.081	0.62	-0.463	0.237	0.685	1.393	0.651	0.015	-3.507	-0.425	-0.276	-0.689	0.052	0.917	0.277	0.24	-0.057	-0.036	0.451	0.038	-0.849	-0.322	0.657	1.272	1.488	2.281	0.658	1.0	0.593	0.111	-0.415	0.627	0.072	0.208	-2.014	0.137	0.673	0.356	-0.443	-0.122	-0.754	0.112	0.815	-0.385	1.93	0.456	1.112	1.036	0.073	0.206	-0.554	0.072	0.147	-0.365	0.046	0.234	0.095	-2.207	-0.189	0.965	-0.379	0.736	0.17	0.043	0.938	0.625	0.112	0.649	0.126	0.153	0.365	1.587	-0.324	0.295	0.713	1.975	-0.539	1.001	-0.186	1.252	0.027	0.069	0.06	-0.422	1.177	0.047	1.063	0.779	-0.515	0.557	0.072	0.137	-0.184	2.017	0.189	-0.035	1.611	0.881	2.494	0.694	0.123	-0.303	2.772	-1.259	-0.07	0.182	0.962	-0.035	-4.035	0.412	0.642	-1.695	-0.11	0.539	0.87	-0.709	0.175	0.64	0.74	0.691	0.278	0.894	5.999	-0.094	-0.068	0.164	0.1	0.0	-0.258	-2.007	-0.624	1.088	-1.285	-0.492	-1.854	0.133	-0.152	0.296	0.377	0.198	0.134	0.884	1.018	0.055	-0.052	0.116	1.492	1.324	-0.027	0.262	-0.148	1.401	0.06	0.304	0.341	0.549	0.298	0.454	0.205	0.566	0.359	0.604	0.195	-0.486	0.397	-0.752	-0.394	-0.558	1.593	0.216	-1.307	0.232	1.197	-0.141	-0.554	0.01	0.655	-0.587	-0.201	0.217	-0.17	0.046	-0.332	-1.018	-0.514	0.679	0.103	0.278	-0.084	0.576	-0.201	0.106	0.18	0.035	0.144	1.582	-0.123	0.355	1.111	-0.993	1.723	-0.153	0.857	1.663	2.838	-0.076	0.356	-1.405	1.013	0.116	0.175	-1.863	-0.498	0.145	0.106	-0.582	0.049	0.581	-1.176	-2.633	0.84	-0.96	1.533	0.009	0.046	0.149	0.511	-4.563	0.424	-0.921	1.216	-0.104	0.086	-0.544	0.173	2.164	1.6	-0.463	0.223	0.758	0.423	0.168	0.497	-0.958	0.375	1.51	0.27	-0.77	-0.81	1.25	-0.996	1.02	-0.045	-0.877	2.35	-0.165	0.003	0.389	-0.008	0.44	-0.161	-0.308	0.523
X46111	X41518	0.443	-0.386	0.885	-0.052	0.341	-0.38	-0.194	1.071	0.463	-0.451	-0.558	0.409	-0.412	0.165	-3.189	0.714	0.683	0.131	0.802	-0.07	-0.319	-0.384	0.243	0.963	0.03	1.48	0.338	-0.271	0.305	0.902	0.63	-0.056	0.14	0.114	0.353	0.109	-0.458	0.772	-0.481	0.782	-0.281	0.002	-0.202	0.3	0.1	0.086	-0.464	1.619	-1.597	0.36	-2.572	0.076	0.168	-1.518	1.271	-0.243	-1.156	-1.637	0.368	-0.459	0.131	0.322	0.268	0.059	1.088	0.048	0.681	-0.301	0.573	0.157	-0.746	0.019	0.096	1.16	-0.148	-0.188	0.669	0.009	0.097	-1.155	0.089	0.662	-0.272	-0.105	-1.275	-0.12	0.064	-0.029	-0.635	0.495	0.798	-0.06	1.575	0.033	-0.319	0.082	0.087	-1.941	0.141	-0.652	0.436	0.34	-0.199	0.132	0.221	0.17	0.472	0.083	0.263	-0.163	0.712	-2.858	0.123	0.054	-0.231	0.591	0.126	0.098	0.004	0.194	0.466	0.099	0.602	0.052	-0.011	0.646	0.574	0.143	-0.16	-1.589	-0.244	-0.174	-0.077	-0.43	-1.205	0.158	0.304	0.006	-0.256	-0.08	0.568	0.792	0.669	0.041	0.195	0.015	0.345	0.121	-5.761	0.183	0.856	-0.139	-1.072	0.243	0.71	-0.74	-0.624	-0.214	-0.616	0.057	-0.019	-0.9	1.17	0.385	0.713	0.437	0.486	-0.207	-0.813	-0.397	0.117	-0.86	0.051	0.621	0.146	-0.377	-0.104	0.482	0.551	-0.219	0.031	-0.076	0.573	0.447	0.069	0.063	0.101	0.001	-0.004	0.283	-3.438	-0.144	-1.138	0.722	0.06	0.311	0.12	-3.772	0.041	0.119	0.178	0.714	0.792	0.143	0.405	-1.324	-1.659	-0.08	0.105	0.121	0.228	0.899	0.169	0.135	0.084	0.421	-2.563	0.292	-0.355	0.585	0.505	0.26	0.011	0.464	1.382	0.026	0.506	0.293	0.356	0.777	-0.512	0.114	0.009	-0.234	3.225	-0.536	1.021	3.537	0.296	3.677	0.772	-0.36	-0.017	0.106	0.098	5.524	0.729	0.8	-0.554	0.916	-1.297	0.287	0.414	-0.558	0.087	-0.087	-0.454	0.204	0.026	1.973	0.713	-0.155	-0.14	0.103	0.567	2.192	-0.843	0.203	0.358	1.066	0.167	-1.269	0.072	0.338	0.26	-0.021	0.535	0.418	0.194	0.52	0.072	-0.078	0.323	0.109	0.44	0.246	0.992	0.121	-0.261	0.231	-0.169	0.725	-0.669	0.064	-0.141	-0.361	0.12	0.164	-0.174	0.026	0.447	0.506	8.775	-0.251	-0.794	-0.079	-0.093	-0.822	-0.09	0.119	0.123	0.314	-0.358	0.449	0.235	0.483	0.217	-0.835	-1.054	-0.076	0.216	1.207	0.307	-0.816	0.608	-0.248	1.251	-0.846	0.157	0.758	-0.35	-1.349	0.099	-1.786	-0.084	0.463	-0.508	-0.241	0.625	-0.59	-0.126	1.223	-0.339	0.298	0.256	-0.628	0.186	-0.909	0.079	0.027	0.074	-0.108	-0.159	-0.426	0.211	0.078	0.636	-0.371	1.66	0.635	-0.482	-0.424	1.488	0.866	-0.251	-0.255	-0.212	2.359	0.768	0.532	0.224	-0.51	-0.27	-0.254	-0.01	0.677	0.091	0.117	-0.345	0.447	0.282
X46111	X40475	-0.004	0.75	-2.026	-0.042	-0.511	1.474	0.222	0.402	0.007	0.058	-0.489	-0.114	-0.19	0.06	-2.128	-1.349	0.962	0.197	1.247	-0.116	0.103	-0.408	-0.801	0.78	0.194	1.916	0.906	0.307	-0.092	4.201	-1.501	0.066	0.16	-0.117	-0.071	0.094	-1.938	-1.481	-1.789	0.393	-0.894	2.373	0.051	-0.193	0.043	0.101	-0.1	0.195	0.205	-0.256	-2.75	0.396	0.245	-1.644	3.031	0.148	-1.547	-0.516	0.361	0.5	0.248	0.326	0.271	0.148	0.918	-1.366	0.868	-0.612	0.428	1.29	-0.203	-1.017	0.158	1.875	0.091	-0.191	0.514	0.34	-0.356	-1.104	-0.249	-0.601	-1.307	-0.001	0.111	0.344	0.065	-0.126	-1.083	-0.036	0.771	0.286	2.024	-0.659	-0.262	0.347	-0.118	0.42	-0.004	-0.678	-1.293	-1.329	0.012	0.156	0.122	0.116	2.067	0.1	-0.277	0.671	1.119	-0.94	0.307	0.124	-0.172	-2.964	0.107	0.114	0.112	0.306	-0.331	0.487	0.623	2.396	0.531	1.169	-0.097	-0.576	0.457	0.196	-0.044	0.486	0.501	-0.192	-1.976	-0.134	0.308	0.065	-0.309	0.005	-1.263	0.759	0.582	0.436	0.025	0.447	0.16	0.157	0.692	0.233	1.778	0.091	-0.913	0.179	0.011	-0.719	0.009	-0.106	-0.042	0.102	0.778	-0.625	1.891	0.39	1.062	-0.225	-0.781	-0.287	-1.011	-0.282	0.153	0.139	0.188	0.601	0.144	-0.732	0.291	-0.258	0.645	0.127	0.132	-0.114	0.391	0.081	0.094	0.915	0.069	-0.01	0.097	-0.19	-2.261	-0.004	-1.223	0.69	-0.314	0.926	-0.623	-1.062	-0.294	0.12	-0.037	0.978	1.871	0.12	-0.573	-0.5	-0.72	0.073	0.112	0.043	0.152	0.374	0.153	0.205	0.975	0.566	0.414	0.398	0.065	0.344	1.738	0.385	-0.237	0.995	1.184	-0.046	0.418	-0.287	0.618	0.931	0.156	0.477	-0.695	-1.425	2.049	-2.109	1.135	1.929	-0.221	0.55	3.446	-0.018	0.481	0.012	0.131	0.062	1.388	0.968	0.614	0.104	-1.447	0.344	-3.301	0.415	0.133	0.223	0.362	0.092	-0.19	2.113	0.466	0.112	0.123	0.086	0.562	-1.051	-0.264	0.306	1.12	0.154	0.108	-0.12	-0.727	-0.076	0.035	0.096	1.322	0.766	0.318	1.114	-0.021	-0.181	0.639	1.276	0.512	0.286	1.672	0.173	1.26	0.333	1.646	0.324	0.173	0.073	-0.489	-0.206	0.865	-0.029	-0.029	-0.073	0.738	0.095	3.406	0.079	0.232	-1.444	1.064	-1.826	0.206	0.157	0.207	0.859	-0.117	0.582	0.363	-0.287	0.507	-0.731	-3.12	0.474	0.242	-1.363	-1.146	-0.727	-0.19	-0.937	1.691	-1.103	0.092	1.472	-0.355	0.576	0.118	-3.648	0.807	0.288	-0.012	-2.309	0.308	0.085	0.567	-0.041	-0.22	0.259	0.657	-1.647	0.043	0.642	0.544	-0.087	0.073	0.061	-0.297	-1.253	0.175	-0.648	0.811	0.439	0.992	1.431	0.064	0.126	1.188	0.06	-0.207	0.066	-0.045	0.56	-0.332	0.893	0.218	0.722	-0.179	1.105	0.125	0.915	0.271	0.422	0.408	1.029	0.211
X46111	X54910	0.657	1.135	-0.339	-0.428	0.136	1.443	0.428	0.652	0.038	0.046	1.981	-0.344	-0.355	0.081	1.923	-0.456	-0.292	-0.161	0.733	-0.755	-1.227	-0.158	-1.722	-1.767	0.331	-3.904	0.08	-0.117	-0.12	4.551	0.326	0.385	-0.475	-0.031	-0.075	0.116	-0.076	-1.346	-1.155	-3.354	0.101	0.403	-0.085	0.529	-0.006	-0.033	0.388	3.454	-0.25	-0.525	-3.4	0.384	0.247	-0.341	2.363	0.157	-1.908	-2.173	0.472	1.138	-0.039	0.58	0.522	0.142	0.849	-0.259	0.296	-0.31	0.406	1.017	0.362	0.376	0.363	0.695	0.131	0.288	1.257	0.436	-0.128	0.781	0.106	-0.104	-1.291	0.158	0.303	0.241	0.17	0.136	-0.223	0.411	0.139	-0.321	1.084	0.17	-0.424	0.254	0.131	-0.721	0.166	-0.162	-0.83	0.133	0.207	0.174	0.064	0.394	1.623	0.094	0.636	-0.857	0.833	-2.577	-2.136	-0.466	0.336	-0.871	0.188	0.153	-0.157	0.05	0.4	0.327	0.683	1.878	0.234	0.439	-0.852	0.299	0.76	-2.114	0.191	0.48	-0.014	0.578	0.134	-0.349	0.365	0.204	0.357	-0.219	-0.232	0.977	0.914	1.533	0.421	-0.813	-0.025	0.243	0.141	0.282	1.399	-1.148	-0.788	0.425	0.557	0.054	-0.862	-0.227	0.31	0.171	0.788	0.052	1.676	-0.303	1.948	-0.236	-0.472	-0.263	0.714	0.03	0.17	-0.266	0.227	0.469	0.189	-0.266	0.245	-0.971	1.0	0.426	0.107	0.289	0.414	0.252	0.11	0.72	0.188	0.234	0.219	-0.365	-4.447	-0.037	-1.399	1.599	0.477	0.473	-0.518	1.52	-0.139	0.152	-0.001	0.704	1.471	-0.489	-0.391	-0.172	0.238	0.029	0.205	0.151	-0.116	0.015	0.141	0.272	0.845	0.217	2.024	0.223	0.291	0.904	1.601	-0.747	0.118	1.144	0.552	-0.087	-0.454	-0.303	-0.034	0.413	1.383	-0.151	1.49	-1.233	0.335	2.111	0.559	1.375	0.298	0.237	3.341	0.199	0.311	0.156	0.176	2.055	0.818	0.206	-0.65	0.588	0.012	-0.213	0.169	0.223	0.194	-0.07	0.278	0.236	0.059	-0.708	0.477	0.152	0.207	-0.118	0.928	-0.763	-1.645	0.121	0.467	0.69	0.217	0.313	0.643	0.066	0.182	0.185	-0.035	0.469	0.344	0.639	0.17	-0.156	0.337	1.011	0.441	0.745	0.188	0.21	0.448	0.241	0.538	1.091	-0.254	0.165	0.309	-0.103	0.985	0.319	-0.173	0.224	0.614	-0.24	-0.452	-0.393	0.132	3.052	-0.659	3.409	0.542	0.117	0.091	0.85	0.184	1.796	0.228	-0.013	1.005	-0.291	-1.048	-0.095	0.258	2.809	-0.062	1.179	-0.052	0.401	1.331	-0.343	0.218	1.057	0.381	-1.021	0.185	-0.56	-1.13	0.567	-0.094	-4.073	1.435	-0.214	0.639	-0.167	-1.008	0.612	0.154	0.626	0.198	0.706	1.724	0.2	0.187	0.558	-0.29	1.522	-0.07	-0.083	0.734	0.328	0.463	1.291	1.198	-0.746	-0.074	0.503	0.111	-0.26	-0.833	0.246	0.566	-0.442	0.125	0.57	-0.448	0.395	0.173	0.709	0.657	0.308	0.086	0.619	0.721
X46111	X48733	0.851	1.978	-0.752	0.33	0.518	0.79	1.627	0.36	1.015	-0.261	1.02	0.524	-0.005	0.307	-0.547	0.558	-0.734	0.291	-0.863	-0.092	0.9	0.517	-1.251	-0.589	0.381	-0.727	-2.738	-1.266	-0.036	-3.596	-0.088	0.165	0.038	0.238	0.899	-0.017	0.457	0.479	-0.621	1.168	-1.261	-0.903	-0.806	0.736	0.235	0.183	-0.138	1.186	0.727	0.209	1.124	-0.056	0.168	0.405	1.142	-0.083	0.766	1.303	-0.692	0.671	0.531	-0.344	0.474	0.283	0.896	-0.729	0.564	-0.894	0.214	0.672	0.399	-0.924	0.423	-3.014	0.211	1.104	0.33	0.158	0.394	0.889	0.091	-0.39	-1.005	-0.255	-1.197	0.912	0.553	0.369	0.626	0.646	0.958	0.63	-0.208	0.606	0.652	0.17	0.215	0.933	0.156	2.055	0.784	0.545	0.425	-0.041	0.347	0.328	0.897	0.17	0.636	3.804	0.632	-0.227	0.001	-1.726	0.292	1.283	-0.238	0.275	0.182	-0.028	0.388	0.415	0.835	0.985	0.2	-0.345	1.019	0.17	-0.09	0.665	0.279	3.295	-0.513	-0.272	-0.078	0.283	-0.164	0.104	0.721	0.006	0.623	-1.499	0.926	1.343	0.103	0.07	-0.669	0.313	1.348	0.594	0.816	0.412	-2.157	0.38	0.765	1.15	0.754	0.37	0.921	0.16	-0.499	0.316	0.491	0.558	1.009	-0.178	0.71	-0.189	1.417	0.325	0.297	-0.256	0.129	0.163	0.239	2.53	0.645	0.825	0.974	0.767	0.237	0.35	0.313	0.632	0.103	0.407	0.212	0.371	0.384	0.819	1.268	0.334	0.488	0.829	-0.045	-0.278	0.309	0.062	0.729	0.285	0.244	-0.604	0.842	0.255	1.105	-0.181	1.094	-0.08	0.111	0.11	0.04	1.028	-0.514	0.324	-0.023	0.438	1.266	0.279	0.092	0.514	0.114	-0.739	0.202	0.705	0.773	0.243	0.899	0.6	-4.491	0.686	1.948	2.584	0.988	0.537	-0.718	3.774	0.906	-1.366	-0.261	0.895	7.824	0.635	-0.11	0.208	0.078	-6.818	-0.134	0.608	-1.313	-0.362	2.508	0.895	-1.245	-0.544	0.224	0.427	0.419	0.106	0.17	-1.806	-3.352	0.275	0.296	0.068	0.999	3.999	-0.527	0.348	-0.531	1.232	0.396	0.375	0.648	-0.536	0.376	0.366	-0.295	0.11	0.447	0.777	0.025	0.738	0.873	-4.153	0.558	0.337	0.655	0.302	-1.21	0.291	-1.5	0.203	0.202	0.214	0.919	-0.368	-1.315	0.345	0.362	0.282	-0.176	1.026	3.268	0.137	0.482	-0.486	0.235	5.333	0.376	0.317	0.312	-1.475	0.227	-0.064	0.408	0.709	0.668	2.142	0.011	-0.099	-0.222	1.273	2.379	-0.501	0.684	-0.357	-0.152	-0.763	0.268	-1.058	-0.51	2.925	0.204	2.97	1.101	0.447	0.342	-4.294	0.907	-0.714	-2.118	-0.166	0.282	0.626	0.596	1.854	-0.196	1.758	-0.102	0.19	0.274	-0.215	0.659	1.475	1.107	0.353	0.74	0.844	-0.576	0.292	2.02	0.013	0.377	-0.024	0.166	0.423	-0.928	0.958	0.67	0.368	0.306	-0.204	-0.725	-0.902	0.281	-0.25	0.404	0.35	0.547	0.093	0.516
X46111	X1567	0.52	1.973	-2.329	-0.959	0.3	1.07	0.505	-0.227	0.304	-0.556	2.314	0.164	-0.435	0.0	1.657	0.059	-0.632	-0.001	-0.518	0.281	-1.311	-0.019	-0.144	-2.206	0.361	-4.712	-1.694	-0.335	-0.237	6.769	0.316	0.57	-0.668	-0.135	-0.066	0.076	0.532	-0.539	-1.807	-1.717	-4.515	0.634	-0.003	-0.13	0.16	0.17	-0.708	2.161	-1.274	-0.756	0.185	0.366	0.289	-0.292	2.786	0.421	-1.257	0.22	1.098	0.917	0.46	-0.185	0.533	0.138	0.144	-1.583	0.467	-0.722	0.034	1.133	0.306	-0.321	0.429	2.058	-0.21	0.549	1.426	0.57	-0.487	0.138	-0.458	0.365	0.085	0.372	1.111	-0.44	-0.057	-0.04	-0.228	-0.032	-0.828	0.407	1.087	-0.311	0.104	0.3	0.178	-0.781	0.116	-0.016	0.415	-0.257	0.04	0.071	-0.142	0.316	1.874	0.17	0.085	-0.379	0.794	0.175	-2.642	-0.563	0.33	-1.025	-0.084	0.115	-0.286	0.107	0.24	0.353	0.457	2.187	0.257	0.598	-1.974	0.259	0.485	-2.615	0.106	-0.027	-0.106	0.462	0.146	-0.705	0.442	0.187	0.118	-0.633	-0.354	0.763	0.907	1.33	0.367	-0.146	0.189	0.294	3.689	0.208	1.6	-1.471	1.497	0.415	0.297	1.516	-0.864	0.117	-0.538	0.111	0.645	0.236	1.399	-0.454	2.273	0.33	-0.289	0.073	0.433	0.074	0.195	0.211	0.203	-0.202	0.153	-1.308	0.416	-0.197	0.745	0.669	0.199	0.251	0.3	-0.072	0.13	0.772	0.082	0.209	0.31	0.274	0.963	0.158	-0.427	0.822	-0.325	0.346	-0.719	1.748	0.057	0.134	-0.02	-1.043	1.688	-0.685	0.459	0.875	0.257	0.298	-0.003	0.229	-0.133	-0.154	-0.253	0.24	-0.588	-0.052	1.521	0.346	0.252	0.996	2.201	-0.477	0.107	0.87	0.184	0.173	-0.242	-0.487	0.14	-1.011	0.625	-0.461	-0.235	-0.339	-0.463	0.777	0.334	-4.709	0.21	0.727	-2.136	0.155	0.145	0.165	0.174	5.138	0.59	-0.308	0.49	-0.642	-0.127	-0.436	-0.031	0.2	0.163	0.325	0.409	0.069	0.153	0.342	0.586	0.168	0.189	0.153	0.549	-0.198	0.748	0.282	0.056	1.101	0.139	0.456	0.064	0.295	0.055	0.392	-0.173	0.374	0.473	0.467	-0.008	-0.423	0.904	0.872	0.356	0.087	0.874	0.239	0.029	0.136	0.363	0.608	0.552	0.172	0.258	0.308	-0.676	-0.063	0.167	0.177	0.518	0.65	-2.661	0.41	-0.633	2.307	0.129	0.929	0.279	0.173	0.227	1.023	0.134	0.922	0.313	-1.017	0.234	1.34	0.018	0.487	0.666	1.022	-0.71	1.079	0.361	-0.07	0.798	-0.016	0.089	0.604	0.981	0.295	0.101	0.14	1.041	0.452	0.173	-2.031	0.47	-0.229	1.284	-0.649	0.266	0.663	0.12	0.396	0.316	1.001	1.984	0.084	0.161	-0.054	0.282	0.83	-0.791	0.202	0.547	0.202	-0.143	1.658	1.142	-0.953	-0.044	-0.579	0.304	-0.267	-0.822	0.751	-0.512	-0.168	0.185	1.328	-0.066	0.949	0.156	0.658	0.298	0.19	0.147	0.663	0.816
X46111	X3147	-0.26	-1.019	-0.111	-0.027	-0.547	-1.654	-0.918	0.053	0.95	-0.323	-0.604	0.064	0.284	0.038	0.174	0.019	0.743	0.104	-0.506	-0.087	-1.891	0.133	1.044	0.066	0.456	0.487	0.543	0.074	0.303	2.825	0.238	-0.983	0.085	0.032	-0.526	0.085	0.982	-0.402	-1.171	-0.584	-0.035	-0.121	0.184	0.212	0.049	-0.023	0.087	-0.778	0.352	0.606	-4.357	-0.062	-0.021	-1.07	-1.911	-0.221	-0.98	-0.715	0.017	-0.998	0.156	0.61	0.042	0.055	0.841	0.302	0.645	-0.713	0.298	-0.826	0.02	-0.406	0.255	2.962	-0.052	0.202	-2.313	-0.593	-0.425	0.494	-0.484	1.014	1.267	0.321	-1.156	-2.315	-0.023	-0.279	-0.345	0.236	0.613	-0.026	-0.338	0.573	0.123	0.01	-0.007	-1.79	0.039	-0.486	0.704	0.212	-1.018	-0.567	0.17	-0.03	0.449	0.057	0.338	0.368	1.144	-1.669	0.394	-0.443	-0.284	0.545	0.049	-0.021	0.031	0.461	0.168	0.506	1.564	0.345	0.329	0.183	-1.248	0.119	0.002	-0.055	-0.114	-1.581	-0.055	0.782	-0.201	0.02	-0.104	-0.008	-1.182	-0.14	0.207	0.546	0.921	0.364	0.29	0.035	0.496	-0.035	-1.526	-0.465	0.534	-0.098	-1.925	0.152	0.685	-1.289	-1.17	-0.444	-1.668	-0.074	-0.953	-0.439	1.257	-0.013	0.805	0.312	0.065	-0.045	-0.997	-0.006	0.033	-0.271	0.003	-0.198	0.094	0.131	0.578	0.441	0.276	-0.416	-0.074	-0.19	0.326	0.468	0.018	0.541	0.033	-0.088	-0.121	0.967	-4.427	0.064	0.926	1.406	0.336	0.964	0.128	-1.099	-0.655	0.187	-0.175	1.147	0.574	-0.081	0.224	0.154	0.521	0.036	0.139	-0.028	-0.503	1.276	0.033	0.182	0.634	0.273	1.198	0.201	-0.233	-0.661	0.572	0.041	0.107	0.931	1.064	-0.013	-0.799	0.356	0.23	0.627	-0.513	-0.222	-1.416	0.028	3.941	-0.594	-0.36	4.108	0.138	0.403	-5.907	-0.011	-0.483	-0.057	0.058	4.029	0.51	-0.523	-0.566	0.613	-0.869	-0.027	1.683	0.037	0.059	-0.285	-0.363	0.112	-0.1	1.789	0.623	0.017	-0.243	0.066	0.215	1.792	-0.331	-0.308	0.81	0.962	0.028	0.056	0.684	0.358	-0.552	-0.071	-0.162	0.522	0.247	0.452	-0.076	-0.263	-0.955	0.594	0.372	0.229	0.892	0.137	-0.541	-0.055	-0.261	-0.656	-0.981	-0.038	-0.609	0.074	-0.378	0.067	-0.256	-0.089	0.342	0.654	4.826	-0.334	-0.448	0.553	0.552	0.183	-0.83	-0.021	0.037	-1.629	0.042	1.283	-0.34	0.312	-0.573	-1.193	-0.339	-0.062	-0.272	0.287	1.436	-0.943	0.406	2.45	0.202	-0.942	-0.072	-0.649	-0.617	-1.387	0.092	-1.31	1.222	0.612	-1.009	-2.015	1.003	-0.268	1.733	0.336	-0.321	-0.202	0.394	-3.162	0.037	-1.229	-1.567	-0.159	0.002	-0.079	0.972	0.027	-0.845	-0.021	0.728	-0.655	1.84	0.433	0.079	0.104	2.452	0.69	-0.382	-0.726	0.535	1.447	0.5	0.345	0.029	0.081	-1.46	0.484	-0.041	0.051	0.298	0.323	-0.213	0.714	0.952
X46111	X15679	-1.231	0.069	-0.265	-0.652	-0.433	0.238	1.343	-0.785	0.142	-0.143	1.239	-0.352	0.023	0.202	0.443	1.12	-0.326	-0.086	-2.084	-0.259	-1.693	-0.466	-0.283	-0.818	0.357	-2.007	0.68	-0.022	-0.084	0.832	-2.008	0.581	-0.104	0.14	-0.616	-0.162	-0.838	0.219	-0.852	-0.311	-1.912	-0.674	-0.306	-0.744	0.044	0.063	-0.511	3.338	-0.031	-0.721	-3.998	0.155	0.277	0.353	1.446	0.205	-2.013	-1.043	-1.116	-0.144	0.56	-0.713	0.443	0.009	1.43	0.593	0.832	-0.268	0.673	0.714	0.24	0.757	0.498	0.882	0.106	-0.826	0.845	1.633	0.011	1.105	-0.008	0.356	1.055	-0.304	-1.004	1.466	0.206	-0.103	-0.279	-0.42	-0.247	0.281	-0.987	-0.905	0.687	0.284	0.117	0.092	0.139	-2.803	0.134	-0.147	-0.095	-0.173	0.274	0.469	1.045	0.116	-0.36	-0.139	0.273	1.374	-1.023	-0.007	0.141	0.572	0.137	0.038	0.071	0.666	0.377	0.204	0.724	1.183	0.292	0.27	-1.16	0.173	-0.113	-1.01	-0.007	2.583	0.061	0.553	0.12	0.023	0.198	0.07	-0.658	-0.114	1.067	1.059	0.966	2.589	0.168	0.335	0.118	0.106	1.837	0.357	0.923	-0.475	-3.101	0.39	0.463	-1.128	-0.454	0.002	-1.859	0.101	0.324	-0.52	1.529	-0.87	1.221	0.305	0.372	0.026	-0.453	0.204	0.051	-0.134	0.072	0.245	0.041	-1.687	0.758	-0.391	0.228	0.512	0.178	0.303	0.681	0.567	0.072	0.552	0.129	0.174	0.327	0.616	-1.012	0.297	0.454	0.21	-0.127	0.58	-0.128	0.988	0.594	0.131	0.184	0.063	0.962	-0.112	0.384	1.095	1.363	0.231	0.029	0.148	0.103	0.57	0.211	0.119	1.235	0.622	1.673	0.043	-0.082	0.652	0.475	-0.325	-0.089	-0.185	1.496	0.102	-2.734	0.615	0.817	-3.567	-1.337	2.107	1.897	-0.8	-0.957	1.622	0.05	0.536	0.88	1.249	4.642	0.462	0.082	0.125	0.088	2.703	-0.879	-2.497	-1.57	1.027	-1.472	-0.866	-4.26	0.499	-0.04	0.382	0.144	0.197	0.185	0.376	1.402	0.065	0.155	0.118	1.205	2.015	0.833	0.186	-1.858	1.609	0.341	0.433	-0.18	-0.677	0.196	0.448	0.275	-0.44	-0.244	-0.407	0.134	-0.268	0.199	-0.992	-0.09	-0.834	1.181	0.115	-1.466	0.323	-0.562	-0.827	0.254	-0.007	0.093	-0.574	1.271	0.389	0.249	0.135	0.116	-1.26	-2.475	0.406	-0.674	2.16	-0.132	2.924	0.225	0.24	0.207	1.016	0.14	1.138	-0.272	-0.098	0.918	-0.373	1.779	0.098	0.625	1.687	2.922	0.046	0.731	-1.147	0.886	0.903	0.178	-1.311	-0.731	0.816	0.121	0.454	1.376	0.468	-1.104	-0.915	1.061	-0.952	1.09	-1.089	0.497	0.473	0.608	1.519	0.405	1.275	1.056	0.127	0.011	-0.401	0.418	1.752	-1.531	0.17	-0.262	0.965	0.448	-1.129	-3.801	1.314	-0.549	1.038	0.375	-0.55	-1.657	0.686	-0.787	0.865	-0.152	-0.037	2.109	0.378	0.125	0.605	0.38	0.463	-0.348	0.822	0.414
X46111	X57517	0.947	3.387	-0.383	-0.653	0.014	-0.696	0.391	0.628	0.615	-0.24	-1.926	0.59	-0.423	0.143	-1.002	-0.648	-0.077	0.088	-1.851	-0.073	-1.324	-0.161	-1.289	0.972	-0.108	0.791	-1.984	-1.159	-0.047	4.885	0.362	0.605	0.043	0.115	0.033	0.213	-1.348	-0.112	-2.44	-1.999	0.571	-0.419	-0.526	0.413	0.138	0.16	-0.767	4.262	0.325	-0.359	3.255	-0.069	0.207	0.258	-1.034	0.209	-2.676	1.057	1.033	-0.239	0.418	-0.522	0.035	0.17	1.07	-0.158	0.745	-0.606	0.991	1.11	0.477	0.061	0.231	6.027	0.03	0.045	0.269	1.441	-0.158	-1.849	-0.461	1.172	-0.756	0.072	0.654	-0.782	0.099	0.274	-1.364	-0.641	-1.805	0.427	0.267	-1.718	0.633	0.084	0.131	1.477	0.194	0.361	0.571	0.505	0.107	-0.023	0.284	0.481	-0.931	0.103	0.121	1.849	0.472	-1.322	-0.198	-0.431	0.092	-0.267	0.146	0.135	0.157	-0.209	-0.111	-0.199	0.41	1.35	-0.327	-0.204	-1.824	0.308	0.087	-0.908	-0.078	-0.695	-0.766	0.825	-0.526	-0.015	0.333	0.201	-1.029	-0.582	-0.023	0.676	1.538	1.22	0.297	-0.284	-0.03	0.294	3.48	0.234	0.41	-0.148	-2.147	0.073	1.103	-0.879	0.187	0.06	0.528	0.092	0.754	0.212	2.434	-0.2	-0.195	0.896	0.37	0.305	0.24	-0.191	0.189	-0.635	-0.049	0.086	0.187	-0.021	-0.894	0.183	1.065	0.155	0.131	-0.026	0.594	0.609	0.15	0.268	0.165	0.326	-0.006	0.573	-0.122	0.169	0.321	1.815	-0.279	1.116	0.201	0.95	0.114	0.181	-0.188	0.301	0.296	0.099	-0.343	0.541	0.422	0.333	0.185	0.228	0.243	0.085	-0.069	0.237	1.076	0.594	1.716	0.079	-0.007	-0.003	2.062	0.567	-0.629	0.833	1.903	0.117	-1.167	-0.716	0.733	-0.244	0.282	1.249	0.368	-0.031	-0.048	-0.916	1.094	0.773	-1.444	0.718	0.52	0.103	-0.26	0.195	0.156	11.353	0.807	-1.853	0.669	-0.256	-0.392	-0.286	-0.299	0.317	0.159	-0.178	0.352	0.197	-0.441	1.869	-1.406	0.132	0.219	0.144	0.81	0.384	-0.017	0.251	0.001	1.907	0.296	0.03	0.145	0.268	0.109	0.272	0.175	0.583	0.345	0.947	0.116	-1.113	1.339	0.677	0.248	0.417	0.748	0.234	0.014	0.341	-1.585	-0.116	-0.78	0.07	0.415	-0.182	-0.644	0.339	-0.067	0.105	0.694	1.049	-0.044	-0.006	0.58	-3.565	0.126	-0.67	-0.217	0.248	0.219	0.884	0.143	1.172	0.387	-1.516	0.747	0.303	0.194	-0.009	0.046	1.778	-1.722	0.756	0.055	0.211	0.831	-0.88	0.132	-0.51	-0.069	-1.189	-0.034	-0.008	0.97	0.61	0.186	-1.751	0.871	-0.054	1.246	-0.862	0.008	-0.288	0.199	0.37	0.245	0.579	1.014	0.024	0.14	-0.575	-0.242	1.322	-1.094	0.054	0.559	1.231	1.102	0.433	0.867	-7.417	0.339	0.479	0.298	-0.803	0.24	1.282	0.321	-0.279	0.216	1.434	-0.042	0.498	0.129	-0.705	0.168	0.231	0.531	0.629	-0.022
X46111	X15581	0.59	-1.899	0.723	-0.113	0.15	-1.142	0.452	1.164	1.269	0.08	-2.04	0.34	0.226	-0.535	1.267	-2.11	0.462	0.155	0.204	-0.237	0.012	-1.548	1.367	-0.273	0.19	3.011	1.167	0.566	0.159	-2.159	-0.218	-1.051	0.154	0.129	0.253	0.162	0.939	0.301	-3.567	-2.412	-0.611	-0.496	0.279	0.059	0.088	0.096	1.617	0.533	-2.647	0.39	-0.291	-0.294	-0.004	-1.223	-0.488	-0.034	-0.213	-0.216	-0.414	0.372	0.082	0.45	0.185	-0.061	1.359	0.099	-0.122	0.588	0.294	0.682	0.814	0.099	0.034	-0.304	-0.214	0.04	0.172	-0.148	0.21	0.161	-1.362	-1.915	0.679	-0.102	-1.251	0.201	0.279	-0.12	0.654	0.32	0.042	-0.346	-0.763	0.195	0.308	0.143	0.058	0.107	0.109	4.399	0.575	0.568	-0.167	0.171	0.221	0.07	0.626	0.104	0.303	-2.314	0.697	0.843	0.354	-0.268	-0.103	1.621	0.13	0.1	-0.708	0.085	0.198	0.088	0.137	-0.661	-0.278	-0.448	0.264	1.031	-0.054	-0.393	-0.53	-1.805	0.334	2.041	-0.697	0.208	-0.316	-0.087	-0.597	0.211	0.442	-0.367	0.155	0.767	0.358	-0.249	0.109	-0.128	0.68	0.319	0.47	0.35	3.279	-0.43	0.208	-4.023	0.217	0.119	0.231	0.078	1.278	0.209	0.232	-2.492	0.999	-0.067	0.387	0.018	-0.415	0.043	0.173	-0.568	0.04	0.054	0.119	-0.262	-0.099	0.362	0.74	0.42	0.067	0.051	0.65	0.399	0.11	0.528	0.109	0.117	0.317	0.58	1.592	0.225	1.058	1.522	-0.231	0.867	0.047	0.941	0.547	0.088	-0.161	0.568	0.659	0.117	1.312	0.926	0.497	0.184	0.128	0.208	-0.042	0.976	0.207	0.207	1.174	0.421	1.588	-0.155	0.142	0.624	-1.253	0.611	0.047	-0.241	1.727	0.12	0.255	-0.951	0.174	0.91	1.689	0.832	0.539	0.442	-0.896	-0.005	0.261	-1.886	0.077	2.963	-2.343	0.434	-0.613	-0.145	0.141	1.93	-0.388	0.053	-0.677	-0.075	0.099	-0.101	7.514	-0.216	0.091	0.16	0.079	0.081	0.134	-1.233	1.039	0.101	0.099	0.104	0.767	-1.018	-0.057	0.27	-2.181	0.577	0.17	-0.196	1.116	-0.45	0.14	0.12	0.047	0.262	0.088	-0.489	-0.107	-0.537	0.327	-1.61	0.284	-0.24	-2.615	0.161	-1.376	-0.016	-1.035	-0.221	-0.467	0.074	0.772	0.034	-1.435	0.054	0.251	0.064	-0.304	0.165	3.282	0.054	0.078	-1.21	-0.256	1.644	-0.064	0.128	0.126	0.14	0.141	1.083	0.344	0.249	-0.059	-1.249	-2.34	-0.473	-0.412	1.602	2.261	-0.974	0.15	1.038	0.844	-0.185	0.175	-0.838	0.345	-2.476	0.099	-0.257	-2.142	0.449	-0.562	-1.584	0.401	0.658	1.037	0.049	-0.084	0.111	0.257	-1.523	0.087	3.58	-0.699	0.074	0.103	-0.23	-0.507	-0.035	0.925	0.183	-0.665	0.265	0.933	0.109	4.774	0.324	-0.161	0.621	0.127	-0.512	-1.557	-0.079	0.163	0.06	0.22	1.739	3.19	0.926	0.115	-0.894	0.297	-0.409	0.211	0.74	0.708
X46111	X46590	1.24	-0.555	1.56	0.149	0.325	4.168	0.472	0.633	-0.646	0.365	-0.379	-0.747	0.271	-0.064	-0.417	-0.023	0.513	-0.059	2.085	0.253	-1.579	0.42	-0.026	0.033	-0.138	1.076	1.144	0.506	0.035	-2.672	0.963	-1.065	-0.218	0.196	0.902	0.261	0.81	-0.527	1.243	0.609	-2.241	-0.293	0.504	1.077	0.132	0.17	1.011	2.408	0.352	0.798	1.477	-0.17	0.267	-0.302	1.817	0.537	0.418	-0.108	-0.773	1.208	-0.182	0.763	0.504	0.14	0.299	0.283	0.937	-1.583	-1.087	0.641	0.291	0.36	0.4	-2.058	0.183	-1.287	0.985	-1.174	0.279	0.364	0.26	0.908	0.649	0.432	-2.409	0.581	0.296	-0.362	-1.051	0.738	1.5	0.644	0.209	1.166	0.197	0.313	0.092	1.454	0.206	2.476	0.324	0.131	0.304	0.314	0.248	-0.537	1.158	0.161	-0.08	-0.424	0.706	0.496	-0.701	0.284	0.132	-0.167	0.224	0.126	0.208	0.198	0.286	0.015	-0.098	0.396	-0.861	-0.264	1.264	-0.373	0.311	1.885	0.201	-2.468	0.074	0.809	0.111	0.537	-0.139	0.168	-0.366	-0.688	1.292	0.248	0.366	-1.068	-0.836	-0.225	0.605	0.309	-0.234	0.341	1.11	0.442	-3.011	-0.038	0.946	0.552	0.551	0.362	1.765	0.13	-0.803	0.241	1.339	0.687	0.996	-0.076	-1.045	0.523	-1.058	0.305	0.196	-0.78	0.207	-0.014	-0.116	-2.22	0.461	-0.208	1.33	0.688	-0.074	-0.056	0.099	0.667	0.196	0.419	0.187	-0.012	-0.095	0.171	-0.879	0.058	0.75	-0.402	0.689	-0.465	0.167	-0.315	-0.963	0.232	0.1	-0.155	1.023	0.073	-1.009	0.164	0.608	0.488	0.242	0.199	0.154	1.158	0.245	0.272	0.902	-0.236	0.884	-0.12	0.328	0.619	1.78	-0.069	0.08	-0.501	0.047	0.18	-0.387	-1.076	0.405	0.475	1.993	-2.746	-0.198	0.543	0.314	-1.8	0.423	2.315	-0.118	0.483	-1.127	0.252	0.394	0.117	0.225	3.026	0.469	-0.562	0.826	-0.393	0.951	-1.598	-2.998	-0.224	0.154	-1.403	-0.038	0.042	0.051	1.667	0.976	0.183	0.262	0.209	0.443	0.083	-0.142	-0.054	-0.047	-0.073	0.109	0.029	-0.904	-1.298	-0.441	-0.025	0.73	-0.368	0.444	-0.157	0.229	0.096	-0.679	0.976	-0.322	0.054	1.08	-0.448	2.578	0.211	3.293	1.34	1.364	0.201	1.013	-0.058	0.521	0.094	0.198	0.098	0.756	0.583	3.421	0.105	-0.008	0.951	0.521	-2.452	0.623	0.04	0.242	1.232	0.226	-0.781	0.388	-0.627	1.112	2.202	1.817	-0.109	-0.431	1.533	2.986	0.342	0.302	1.108	0.632	-0.062	-0.375	1.618	0.991	0.985	0.215	4.785	0.534	0.509	-0.332	-2.435	-0.023	1.376	-0.726	-0.595	0.526	0.603	-0.042	0.842	0.201	0.348	-0.315	0.196	0.208	0.523	-0.357	2.005	2.841	-0.148	0.13	-0.049	0.288	0.488	-5.259	0.275	0.763	0.562	0.317	-0.765	-1.894	1.791	-0.857	-1.285	0.179	-0.549	-0.567	-0.286	0.193	-0.652	0.234	0.319	-0.193	0.18	0.698
X46111	X32578	1.251	2.691	-0.916	-0.932	0.562	-2.507	0.39	1.752	-2.379	-0.048	-0.252	-1.418	0.536	-0.128	-0.192	0.739	-1.053	-0.174	2.533	0.171	-0.746	-0.328	-1.098	0.033	-0.22	1.484	0.074	-0.008	-0.499	6.272	-3.281	1.117	0.169	0.004	0.767	0.212	0.968	-3.35	-0.85	-3.912	0.304	0.483	-0.168	1.087	0.107	0.11	-0.409	2.431	1.433	-0.735	0.646	0.234	-0.088	-0.293	2.0	0.659	-0.399	-0.923	0.851	1.852	0.619	0.403	-0.041	0.015	1.064	-1.549	1.032	-1.022	0.195	1.019	0.316	-0.1	-0.06	5.926	0.125	-0.846	0.241	0.22	-0.151	-1.048	0.357	0.025	-2.409	0.545	0.763	-0.426	-0.421	-0.618	-1.032	-0.249	-0.373	-0.952	0.088	0.21	-0.3	0.291	-0.147	0.7	0.129	2.744	-0.419	-0.83	0.098	0.146	0.147	-0.209	0.243	0.112	-0.782	0.479	-0.342	-0.64	0.059	-1.208	0.074	-0.634	-0.179	0.096	0.113	0.625	-1.276	0.04	0.135	1.174	0.572	1.259	-0.897	-0.204	0.486	0.211	0.058	-2.122	0.097	0.289	0.529	-0.582	-0.213	0.169	-1.403	0.371	-0.413	0.542	1.614	2.485	-0.575	-0.42	-0.38	0.254	2.648	0.501	-1.015	-0.449	-1.392	-0.194	0.918	0.753	-0.857	0.144	0.531	0.08	-0.279	0.156	1.71	0.856	0.654	-0.017	-0.361	0.398	-0.285	-0.042	0.126	-0.378	0.179	0.529	0.148	-0.781	0.513	-0.696	-0.034	0.596	-0.258	0.074	0.263	0.521	0.04	0.198	0.111	0.142	0.035	0.624	-1.316	0.06	0.873	1.324	-0.043	-0.166	0.159	0.604	-0.987	-0.029	-0.236	-1.043	0.958	0.015	0.048	0.196	-0.123	0.236	-0.116	0.142	0.081	0.628	0.118	0.259	-0.011	0.198	-0.119	-0.141	0.224	0.605	2.332	0.144	0.128	0.596	-0.475	-0.235	-0.466	-0.155	-0.312	0.361	0.502	-0.427	0.135	-0.007	0.615	-2.218	1.731	1.722	-0.771	-1.92	0.976	-0.488	0.201	0.138	0.139	2.964	0.607	1.329	0.588	-0.712	1.557	-0.163	-1.006	0.031	0.124	-0.531	0.129	0.113	-0.27	-0.051	0.868	0.092	0.206	0.095	0.532	-2.941	-0.705	0.008	0.066	-0.474	-0.194	-0.038	-1.089	0.363	0.212	-0.454	0.53	0.835	0.335	0.74	-0.071	0.307	-0.711	1.452	0.622	0.461	1.018	0.106	0.319	0.247	0.319	1.051	-0.972	0.119	0.133	0.278	1.695	0.053	-0.353	0.071	0.721	-0.152	-1.565	-0.338	0.498	-0.284	0.997	-0.147	0.491	0.011	0.208	0.668	0.11	0.399	0.358	-0.681	-0.112	1.209	0.313	-0.991	-0.514	0.988	1.454	0.993	0.523	-0.872	1.116	-0.677	0.173	-0.084	-0.175	0.455	0.123	-0.102	0.008	0.655	1.386	-4.078	0.795	0.697	0.963	0.274	-0.234	0.042	0.069	-0.307	0.295	0.028	-1.239	-0.012	0.02	0.175	-0.622	0.012	0.616	0.115	0.048	0.599	-0.46	1.871	-0.152	-0.335	0.447	0.691	0.059	-0.268	0.4	0.8	0.632	-0.409	0.229	0.896	-2.11	0.905	0.128	0.903	0.696	0.246	0.203	0.627	-0.283
X46111	X46592	0.87	-1.514	-0.642	0.01	0.513	-0.515	-0.155	1.2	-1.688	-0.596	1.079	-0.827	0.557	0.189	-1.797	0.773	-1.159	0.093	1.34	-0.06	0.688	-0.223	1.159	-0.172	-0.058	2.19	0.905	0.575	0.211	-0.617	0.33	-0.897	0.119	0.121	0.91	0.2	0.301	-0.531	0.053	-2.662	-1.666	1.034	0.085	0.804	0.12	0.029	-0.26	2.084	-1.564	0.451	0.824	0.401	-0.135	0.047	1.42	-0.361	0.56	-1.011	-0.67	1.724	-0.439	-0.367	0.334	-0.065	-0.328	-0.23	0.594	0.284	-0.666	-0.045	-0.314	-0.339	-0.319	-2.924	0.108	0.066	0.824	-1.129	-0.214	0.712	0.802	0.665	-1.638	-0.055	1.23	1.407	-0.338	0.153	0.656	0.397	-1.446	0.632	-0.694	0.395	0.292	0.286	0.048	-0.551	-0.062	-0.995	0.257	0.084	0.127	0.266	-0.308	-0.327	1.022	0.08	-0.173	-2.157	0.027	0.766	-0.477	0.998	0.017	0.154	-0.111	0.092	0.086	-0.03	-0.564	-0.209	-0.519	1.159	-0.663	-0.841	0.229	0.58	0.15	-0.149	0.105	-1.756	0.568	-1.016	0.04	0.622	-0.226	0.006	0.795	0.193	0.675	-1.144	-0.057	1.163	0.113	-0.627	0.588	0.179	-0.338	0.45	0.205	-0.464	-2.3	0.362	0.57	1.495	0.77	0.309	0.227	0.018	0.725	0.036	1.168	0.743	1.197	-0.384	0.273	0.198	-0.791	0.026	-0.068	0.302	0.048	-0.194	0.135	-1.114	-0.568	0.507	-0.769	-0.459	-0.079	-0.168	0.371	0.456	0.013	0.433	0.045	-0.182	0.309	-0.148	-1.64	-0.004	-0.431	0.984	0.107	0.767	0.149	0.823	0.46	-0.0	-0.121	-0.645	0.882	0.145	0.955	-0.066	-1.155	0.146	0.065	0.075	0.013	-1.317	0.172	-0.195	0.84	-0.673	1.247	0.384	-0.058	0.578	0.372	0.686	0.07	1.005	-0.832	0.113	-2.074	-0.956	-0.188	-0.022	2.457	-0.775	1.371	-0.028	0.789	-1.655	0.96	4.539	-0.263	-0.522	0.838	-0.258	-0.63	0.021	0.114	-4.732	-0.036	-3.652	2.321	-0.015	1.779	-0.145	-0.853	-0.613	0.112	-0.545	0.369	-0.116	0.018	-0.812	-0.149	-0.24	0.199	0.104	0.719	-0.521	0.075	0.082	0.523	0.199	0.241	-0.678	-0.224	-0.568	-0.15	-0.074	0.964	0.442	0.395	0.794	0.166	0.517	-2.55	-0.211	-0.418	0.498	-1.9	0.181	0.221	0.17	3.947	0.157	1.434	0.074	1.186	1.085	1.246	-0.766	-0.365	0.036	-0.726	1.572	1.725	0.18	-0.227	0.421	-0.269	4.122	0.297	0.063	0.199	-2.49	0.127	-0.088	-0.217	-0.431	1.391	0.881	3.429	-0.396	0.738	-2.317	4.42	1.203	-1.388	0.153	-0.139	0.104	0.025	0.92	1.197	-2.089	0.089	4.475	-1.504	0.447	-0.274	-0.537	0.813	0.773	-0.885	1.37	-0.372	0.427	-0.799	-0.709	0.142	1.04	-0.667	0.119	0.088	0.242	-0.365	3.334	0.437	0.171	0.517	0.747	0.178	-0.486	4.353	0.0	-0.252	0.107	-0.042	0.004	-0.54	-0.664	-3.609	-1.569	0.067	3.388	0.48	-0.279	0.104	0.61	0.457	0.067	0.458	-0.6	0.372
X46111	X46390	0.875	-0.606	-1.802	0.349	0.688	-0.027	-2.227	0.85	-0.207	0.048	-1.522	-0.78	0.258	-0.094	-2.954	-0.033	0.136	0.121	3.398	-0.161	0.986	-0.362	0.864	-0.09	0.052	1.554	-0.821	0.694	-0.004	2.11	0.213	0.22	-0.049	0.07	0.826	-0.268	1.703	-0.365	-0.81	-1.435	1.822	0.572	-0.382	0.721	0.079	0.073	-0.613	3.427	0.216	-0.485	-0.699	0.316	0.041	-0.3	0.869	-0.269	0.37	-1.014	0.21	1.827	0.219	0.295	0.301	-0.042	0.122	-1.156	0.928	0.323	-0.448	-0.908	-0.404	-0.708	-0.039	4.018	0.094	-1.463	0.309	-0.616	-0.254	0.522	0.906	0.011	-0.845	-0.297	-1.285	0.553	-0.758	-0.051	0.678	0.741	0.445	0.112	0.513	1.24	-0.508	0.415	0.091	1.506	0.024	-0.688	-0.216	-2.632	0.199	0.177	-0.367	-0.022	-0.976	0.076	-0.318	-1.78	0.636	0.386	-1.108	0.22	-0.363	-0.746	-0.056	0.013	0.066	0.202	-0.324	-0.214	0.143	1.365	-0.553	0.229	0.27	-0.252	0.59	0.355	0.09	-1.038	0.352	-0.39	-0.326	-0.613	-0.116	-0.004	0.682	-0.125	-1.061	0.618	0.612	-0.049	-0.295	-1.661	0.142	0.376	-7.383	0.632	0.268	-0.213	2.561	0.212	1.004	1.981	0.243	0.231	0.164	0.024	1.038	-0.137	2.588	0.229	-0.285	1.054	-0.133	0.341	-1.118	0.022	0.031	-0.486	0.183	0.309	0.109	-0.859	-2.184	-1.395	0.275	-0.349	0.031	0.137	-0.041	0.373	-0.036	0.562	-0.007	-0.468	0.203	-0.502	-1.118	-0.065	-0.147	0.0	-0.089	0.87	0.008	-0.311	-0.729	-0.007	-0.066	-1.105	-0.173	0.117	0.402	0.798	-0.639	0.025	0.101	0.034	0.235	-0.189	-0.053	0.208	0.802	-0.704	2.395	0.47	0.163	0.888	2.855	-0.079	0.123	0.806	0.481	-0.003	-0.19	-0.18	-0.78	1.686	1.341	-2.369	-0.318	0.089	0.265	-3.297	0.757	1.9	0.251	-1.253	3.676	-0.163	-0.191	0.123	0.106	1.956	0.395	0.533	1.243	-1.542	0.46	-0.373	-4.914	0.626	0.104	-1.704	0.312	0.045	-0.34	2.163	0.339	0.05	0.204	0.081	0.071	-1.004	0.206	-0.024	-0.969	0.602	-0.105	0.054	-0.569	0.585	-0.487	-0.078	-0.228	-0.226	0.355	0.781	-0.043	0.208	-0.71	1.64	0.29	0.427	0.745	0.145	0.928	-0.019	2.205	0.721	0.41	0.084	0.944	0.009	2.574	-0.419	-0.429	0.152	0.817	0.265	-0.644	0.092	-0.661	0.979	-0.728	-2.402	-0.183	0.011	0.187	-1.564	-0.089	0.65	-0.252	0.024	1.093	-0.418	-3.056	-0.446	0.378	-0.942	0.058	0.731	-0.296	0.141	1.344	0.464	0.04	1.19	-0.243	3.115	0.05	0.404	0.874	0.567	1.157	-3.323	-2.412	1.021	0.269	0.096	-0.37	0.32	0.365	0.81	0.163	-0.342	-0.164	-0.014	0.069	0.326	-0.211	2.41	0.204	0.274	-1.206	0.799	0.517	0.488	4.415	-2.752	-0.038	0.567	0.027	-0.323	-0.256	-0.484	0.41	-0.153	0.255	2.028	-0.62	0.624	0.078	1.178	-0.831	-0.408	0.461	0.76	0.016
X46111	X49592	0.673	2.719	-1.039	0.289	0.121	1.011	0.549	0.586	0.528	-0.803	1.0	0.402	0.668	0.056	0.808	0.355	-0.312	0.319	-0.243	-0.045	0.714	0.397	1.012	-0.551	0.437	0.841	1.238	0.603	0.32	-4.591	2.123	-0.789	0.313	0.278	0.924	0.3	1.344	0.575	-0.313	-1.398	2.124	0.432	0.265	-0.338	-0.118	0.342	0.916	-0.379	-0.322	0.228	0.141	-0.01	0.39	-0.243	0.533	0.146	-0.41	1.136	-0.145	0.999	0.592	-0.438	-0.266	0.296	1.454	0.404	0.854	-0.246	0.209	0.764	0.546	0.035	0.374	3.274	-0.082	0.932	0.79	0.762	0.005	1.261	0.555	1.205	0.9	0.09	1.169	-0.282	0.68	0.263	0.456	-1.408	-0.255	0.839	-0.034	0.873	0.437	0.297	0.102	1.451	0.244	0.538	0.938	0.349	-0.275	0.353	0.392	0.362	0.031	0.19	0.716	-0.854	0.605	0.924	-0.391	-0.751	-0.181	-0.914	0.333	0.331	0.359	0.24	0.371	0.351	0.674	1.343	0.019	0.056	-1.312	0.711	0.778	-1.856	-0.802	2.288	0.64	0.686	0.038	-0.252	0.187	-0.356	0.184	-0.459	1.071	1.297	0.916	1.471	0.618	0.125	0.12	0.026	3.062	0.538	0.857	0.585	0.748	0.477	0.583	-0.017	0.927	0.234	1.082	0.219	1.684	0.028	2.106	0.23	-0.466	0.921	0.748	-0.155	0.32	-0.063	0.354	0.406	0.314	0.028	0.297	1.004	-0.087	0.595	0.9	0.673	0.34	0.411	0.755	0.729	0.323	0.224	0.363	0.427	0.434	0.783	0.834	0.006	1.025	1.408	0.432	0.919	0.339	0.633	-1.503	0.173	0.401	1.195	0.392	0.199	1.102	1.048	0.572	0.547	0.38	0.38	-0.115	0.545	0.362	0.304	0.353	0.495	2.014	0.34	0.303	0.168	2.372	-0.935	0.238	0.401	1.132	0.36	0.933	0.346	-0.178	-0.52	0.615	1.355	1.094	-0.652	-0.558	-0.163	1.344	-0.147	-0.314	0.653	-0.744	0.62	-0.165	-0.435	0.178	1.474	-0.517	-0.794	-1.887	1.026	0.294	-0.909	1.326	-0.287	0.357	0.448	0.441	0.379	0.199	1.028	0.582	0.36	0.388	0.351	0.906	1.274	0.066	0.183	0.12	1.311	0.439	0.444	0.197	0.877	0.364	0.43	0.555	0.676	0.286	0.377	0.218	-1.091	0.884	0.669	0.577	0.548	0.82	0.37	0.349	0.144	0.386	0.204	-1.145	0.359	0.268	0.19	-0.621	0.475	0.405	0.393	-0.459	-0.298	-0.989	0.867	0.378	-2.295	-1.398	2.701	0.42	0.36	0.374	0.571	0.288	0.982	-0.051	0.488	0.537	0.007	-1.285	0.381	0.273	0.921	-1.106	0.621	0.45	0.723	0.252	-0.555	-0.01	0.153	0.879	1.959	0.111	0.605	-0.044	0.535	-1.584	0.628	0.842	0.328	1.151	0.289	0.001	0.632	0.583	1.318	0.466	1.281	1.737	0.336	0.042	-0.118	0.454	1.421	0.792	-0.371	0.754	-1.707	0.634	1.179	6.161	-1.419	0.193	0.294	0.443	-0.73	1.187	-2.382	-0.893	0.317	0.39	1.573	-1.023	0.566	0.274	0.689	0.212	-0.141	-0.065	0.944	0.591
X46111	X46594	0.975	1.131	-0.253	0.365	0.637	-0.455	-1.367	0.726	-0.773	-0.218	-2.2	-0.363	0.038	-0.483	-2.795	-0.259	0.322	0.201	3.683	0.057	1.359	0.411	0.429	0.501	0.129	0.364	0.404	0.722	-0.284	1.875	-0.284	-0.837	0.004	-0.037	0.623	-0.353	-0.081	-0.631	-0.507	-0.805	1.841	1.256	0.011	-0.117	0.04	-0.14	-0.931	4.199	-0.777	-0.061	-0.742	0.314	-0.247	-0.848	-0.091	-0.079	-0.218	-0.304	1.28	1.685	0.515	0.371	0.042	-0.039	0.307	-0.814	1.106	0.427	-0.089	-0.987	-0.273	-0.562	-0.065	4.91	0.043	-1.3	0.118	1.3	-0.121	0.046	0.729	-0.481	-0.803	-0.235	-0.114	0.069	-0.333	-0.242	-0.025	0.601	-0.686	0.094	0.223	0.695	0.0	0.404	0.093	1.747	0.067	0.858	-0.775	-2.825	-0.168	-0.009	-0.092	0.139	-3.001	0.082	0.008	-2.375	0.755	0.895	-0.609	-0.037	-0.35	-0.704	0.027	0.072	0.078	0.376	-0.223	0.002	0.641	1.678	-0.15	-0.421	-0.338	-0.353	0.431	-0.496	0.092	0.138	-0.31	0.552	-0.467	-0.85	0.116	0.06	0.188	-0.367	-0.413	0.723	0.812	1.258	0.178	-1.757	0.162	0.37	-3.004	0.653	0.385	-0.531	4.318	0.205	1.26	1.722	-0.46	-0.039	-0.8	0.055	1.029	-0.283	3.129	-0.259	-0.064	0.669	-1.515	-0.127	-1.105	0.097	0.081	-0.882	0.149	-0.038	0.104	-1.368	-1.234	-1.351	-0.265	-0.376	-0.041	0.267	0.011	0.331	0.041	0.461	-0.025	-0.379	-0.008	-0.43	-3.925	0.071	0.281	-0.728	-0.241	0.879	0.007	-0.315	-0.455	-0.048	-0.296	-1.109	0.014	0.136	-0.091	0.471	-1.093	-0.333	0.146	-0.078	-0.115	-0.602	-0.277	0.214	-0.796	-0.284	2.769	0.413	0.092	0.622	3.432	0.282	0.04	1.189	-0.131	-0.166	-0.143	-0.436	-0.606	1.426	0.745	-2.494	-0.775	-0.294	-0.352	-2.544	1.277	0.8	-0.224	-0.518	3.264	-0.18	-0.563	0.108	0.115	-0.414	0.203	-0.11	0.406	-1.192	1.026	-0.859	1.593	-0.271	0.108	-1.851	0.255	0.157	-0.309	1.796	0.255	0.06	0.214	0.087	0.488	1.875	0.193	0.161	-0.431	0.251	0.154	0.265	-0.043	0.787	-0.005	-0.123	-0.143	0.004	0.279	0.735	-0.1	-0.158	0.172	1.381	0.312	0.479	1.358	0.214	1.076	0.029	0.26	-0.001	0.346	0.083	0.045	-0.203	2.924	-0.389	-0.124	0.138	0.92	0.867	-1.022	-0.089	-0.141	0.321	0.456	-2.047	0.047	0.024	0.146	-0.733	0.093	0.275	0.143	0.039	0.472	0.43	-2.444	-0.643	-0.04	0.831	-1.563	1.371	-0.117	-0.402	0.975	-0.125	0.099	2.783	0.001	1.574	0.089	-0.14	0.643	0.699	1.267	-2.264	-0.358	0.724	0.93	-0.718	-0.56	0.182	0.171	0.293	0.277	-1.556	-1.655	-0.094	0.078	-0.068	-0.161	1.388	-0.88	0.302	-0.613	1.382	0.721	0.072	4.248	-2.382	-0.216	0.323	-0.126	-0.493	0.394	0.26	0.024	0.176	0.254	2.465	-1.607	0.586	0.097	0.945	-0.504	-0.525	0.508	0.467	-0.114
X46111	X46595	0.514	0.494	-0.848	0.388	0.437	1.097	-1.856	0.657	0.149	0.493	-2.224	-0.497	0.402	-0.105	-1.606	-0.622	-0.23	0.11	2.809	0.099	1.246	-0.19	0.627	0.051	0.082	2.355	0.674	0.695	-0.587	-0.254	0.077	-0.447	0.081	0.143	0.476	-0.863	1.412	-1.298	-1.418	-0.292	3.302	1.55	-0.655	-0.015	0.111	0.032	-0.478	1.784	-1.058	-1.113	-0.821	0.235	-0.689	-0.535	2.821	0.028	0.122	-1.703	0.702	1.12	0.088	0.13	0.259	-0.046	0.163	-0.959	0.761	0.515	-0.123	-0.634	-0.209	-0.664	-0.074	4.67	0.076	-1.124	0.887	0.161	-0.845	-0.449	-0.073	0.328	-2.004	-0.153	-0.268	0.8	-0.264	0.024	0.25	-0.256	0.702	0.219	0.534	1.769	-0.083	0.269	0.057	0.456	0.057	0.003	0.235	-1.459	0.087	0.243	-0.656	0.028	-1.654	0.115	-0.292	-1.611	0.425	0.458	-1.642	0.244	-0.386	-0.697	0.015	0.104	0.112	0.424	0.088	0.085	0.106	1.755	-0.122	0.465	0.633	-0.523	0.511	0.933	0.105	-0.435	0.208	0.095	-0.435	-0.779	0.082	0.016	0.352	0.153	0.129	0.541	0.436	1.332	0.37	-1.813	0.516	0.262	-6.459	0.509	1.085	-0.701	0.823	0.238	0.791	2.05	0.46	0.347	0.158	-0.047	1.729	0.083	2.376	-0.299	0.682	0.556	-0.36	0.317	-0.208	-0.05	0.074	-0.901	0.19	0.165	0.126	-0.711	-1.258	-0.648	0.52	0.496	0.071	0.278	0.058	0.218	-0.016	0.592	0.079	-0.32	0.331	-2.036	-2.979	-0.071	-0.191	-0.043	-0.21	0.854	0.193	-0.209	-0.334	-0.001	-0.379	-0.595	-0.628	0.134	0.182	0.649	0.054	0.035	0.191	0.212	0.162	-0.117	-0.038	0.213	0.688	-0.241	3.333	0.455	0.302	0.828	2.923	-0.49	0.12	0.951	1.276	0.084	-0.941	0.064	0.235	1.148	1.463	-1.491	-0.042	-0.052	0.037	-2.217	1.142	2.052	0.475	-0.687	3.712	-0.376	-0.056	0.162	0.138	-0.517	0.529	0.25	0.548	-1.7	0.726	-0.584	-3.695	0.308	0.126	-0.794	0.37	0.054	-0.308	1.273	0.27	0.09	0.204	0.106	0.382	-0.579	-0.224	0.028	0.018	0.771	0.021	0.07	-1.322	0.294	0.181	-0.026	0.174	-0.745	0.231	0.661	0.02	-0.066	-0.923	1.485	0.447	0.355	0.88	0.197	1.077	-0.056	1.669	0.454	0.646	0.101	0.709	-0.145	2.331	-0.172	-0.15	0.178	0.87	0.382	-0.27	-0.236	-0.308	1.125	-0.183	-2.305	-0.014	0.213	0.198	-0.354	0.033	0.689	-0.04	0.259	0.873	-1.159	-2.399	-0.438	-0.017	0.391	0.393	0.756	-0.295	-0.162	1.022	0.032	0.164	1.762	-0.178	1.118	0.072	0.377	1.564	0.635	0.904	-2.903	-0.51	1.745	0.389	0.366	-0.381	0.447	0.256	0.57	0.259	-0.164	0.301	0.05	0.115	0.061	-0.121	1.69	0.461	0.238	-0.986	1.16	0.797	0.019	2.521	-2.454	-0.203	0.14	0.192	-0.351	0.249	-0.563	0.501	-0.237	0.228	2.025	-1.084	1.203	0.129	0.825	-0.815	-0.378	0.364	0.564	0.007
X46111	X46347	-1.059	-0.144	-0.355	0.004	-0.307	1.661	-0.382	-0.49	0.189	-0.961	-1.445	0.704	0.013	0.013	0.012	0.376	-0.227	0.036	-1.838	-0.277	-1.37	0.337	0.517	-0.919	0.167	-2.808	-0.166	-1.494	-0.138	-2.079	0.576	0.147	0.194	0.088	-0.755	-0.113	-0.063	-0.681	-2.365	1.249	2.456	-0.314	0.096	-1.159	0.056	-0.008	-0.689	0.572	0.259	0.06	1.156	-0.049	0.146	0.237	-2.305	-0.171	-1.467	-0.204	0.044	-0.907	0.327	0.29	-0.521	0.122	2.568	0.326	0.548	0.144	0.25	0.665	0.013	0.299	0.582	-0.004	0.038	-0.894	-0.725	1.129	-0.028	1.231	-0.748	1.163	1.157	0.131	0.997	-1.441	-0.107	-0.626	-0.122	0.279	0.785	0.721	-0.402	-0.844	0.201	-0.154	0.079	0.368	0.101	-1.232	0.746	0.225	-0.117	-0.16	-0.066	0.73	0.15	0.053	-0.074	-0.413	-0.178	1.13	-0.21	0.082	0.074	0.755	-0.03	0.04	-0.047	1.266	0.244	0.053	0.864	1.874	0.273	-1.287	-1.991	0.29	-0.191	-0.16	0.03	-1.69	0.122	1.313	-0.978	0.182	-0.204	0.123	-1.891	0.215	1.21	0.696	1.903	-0.089	0.252	-0.247	-0.702	-0.037	1.829	-0.21	0.822	0.192	-3.731	-0.118	0.541	-0.577	-0.846	-0.668	-1.542	0.047	-2.174	0.039	2.513	-1.388	0.51	0.052	0.711	-0.085	-0.674	0.133	0.154	-0.807	-0.021	0.004	0.094	-3.447	-0.182	0.5	0.905	0.109	0.148	-0.279	0.738	0.745	0.041	0.029	0.046	-0.108	0.201	1.45	2.207	0.205	1.59	1.306	0.01	0.881	0.068	1.024	-0.56	0.134	-0.073	-0.414	-0.575	0.176	1.2	0.035	1.175	0.186	-0.083	0.181	0.464	-0.297	0.081	0.233	0.743	0.271	2.378	-0.146	0.22	0.175	2.07	-0.329	0.038	0.299	1.391	0.027	-0.678	-0.874	0.162	-0.285	-0.763	2.826	-0.595	-0.854	0.437	0.01	-0.384	-0.866	-0.508	0.969	-1.881	-0.335	0.302	0.096	0.024	5.508	1.102	-2.037	-1.243	0.924	-0.2	-2.006	-1.551	0.072	-0.072	0.182	-0.291	0.229	-0.028	1.674	0.896	0.067	-0.163	0.059	-0.012	2.23	-0.789	0.008	-2.352	1.546	0.335	0.342	-0.437	-1.427	0.069	0.317	0.037	0.694	-0.046	-0.614	-0.174	-0.773	0.509	0.412	0.115	-1.652	0.56	0.161	-0.732	-0.005	-0.642	0.43	0.007	0.001	-0.318	0.142	0.472	0.172	-0.157	0.16	0.409	-1.538	-1.426	0.027	0.44	-1.041	0.146	2.819	-0.15	-0.865	0.075	0.797	0.109	1.483	0.309	0.261	-0.27	0.606	2.349	-0.513	-0.68	1.487	2.311	-0.815	0.411	-0.653	1.466	-0.313	0.07	-1.133	0.563	1.213	0.068	-0.748	0.094	0.095	2.124	0.294	1.575	-0.657	1.391	1.121	0.365	-0.55	0.948	3.359	0.038	-0.064	0.767	-0.127	0.052	-0.238	0.025	-0.932	-0.652	0.188	0.477	-1.641	0.802	-0.286	1.652	0.872	0.612	-0.864	0.331	-0.44	-1.695	1.511	-0.962	0.326	-0.015	-0.627	0.208	-0.41	0.062	0.135	0.318	0.024	0.206	0.398	0.028
X46111	X46360	0.545	1.397	-2.619	-0.313	-0.178	-1.158	-1.047	-0.758	0.871	-0.186	-0.214	-0.079	0.543	-0.011	-0.194	0.83	0.65	0.15	0.246	-0.091	-1.215	0.191	-1.099	-0.034	-0.009	3.141	0.472	0.549	0.282	1.284	0.769	-0.288	0.13	0.143	-0.534	-0.009	-0.611	0.02	0.149	-0.221	0.502	0.777	-0.897	-1.99	0.103	0.111	-0.951	1.044	0.209	-0.066	-1.939	0.033	-0.161	0.244	0.875	-0.009	0.475	-0.681	0.215	-0.279	0.229	0.031	0.442	0.101	0.443	-1.128	0.707	-0.119	-0.509	-0.832	-0.164	0.337	0.515	-0.247	0.021	0.532	0.287	0.169	-0.001	1.234	-0.012	0.828	1.051	0.326	1.185	-1.36	-0.14	0.449	0.372	-0.044	0.237	0.521	0.127	0.699	0.139	0.372	0.05	1.524	-0.081	0.969	0.468	-0.764	0.297	0.222	-0.034	-0.102	-0.068	0.051	0.498	-0.757	0.434	1.64	0.139	0.487	0.027	-2.265	0.135	0.112	0.098	0.458	0.181	0.322	0.313	0.176	0.7	-0.288	0.359	0.044	0.055	-0.171	0.115	0.307	-0.151	0.358	-1.223	0.015	-0.012	0.155	0.333	0.545	0.777	0.965	0.294	1.662	0.297	-0.701	0.261	0.273	-5.435	0.429	0.239	-0.45	-0.148	0.332	0.601	1.411	0.621	0.251	1.456	-0.001	1.339	0.206	1.473	-0.337	0.118	-0.344	0.341	0.165	-0.066	-0.208	0.021	-0.589	0.172	-0.308	0.106	1.0	0.177	-1.011	1.014	0.236	0.016	0.087	0.445	0.627	0.109	0.467	0.122	-0.032	0.07	-1.924	0.481	0.027	-0.448	0.437	-0.055	0.258	0.021	0.432	0.087	0.031	-0.061	-0.373	0.147	0.135	0.675	0.716	0.927	0.151	-0.045	0.053	0.403	-0.037	0.137	0.251	-0.521	0.136	1.278	0.322	0.273	0.084	2.161	0.871	-0.825	0.179	-0.102	0.098	-0.375	-0.79	0.441	0.232	0.286	0.708	0.706	-2.707	-0.023	1.046	1.436	2.688	0.855	-0.441	-3.86	0.015	-0.073	0.091	0.125	-0.294	-0.543	-1.151	-0.612	-0.376	-0.118	-1.868	3.996	0.272	0.015	0.149	-0.219	0.182	-0.084	-1.628	0.666	0.057	0.191	0.094	0.711	-2.666	-0.505	0.147	0.141	-0.73	0.22	0.496	-0.715	0.184	0.224	0.116	0.065	0.282	0.493	0.412	0.111	-0.858	0.551	0.871	-0.362	0.075	1.376	0.188	2.054	0.294	1.137	0.247	-1.248	0.063	0.916	-0.522	0.504	0.213	-0.136	0.219	0.863	1.118	1.075	0.362	-0.707	2.116	1.462	0.43	1.227	0.173	0.202	0.088	0.128	0.56	0.412	-1.197	1.299	-0.544	3.626	0.203	0.128	-1.63	1.923	1.545	0.547	-1.238	1.253	-0.339	-0.009	-0.115	0.654	0.548	0.075	1.368	0.934	0.535	0.478	-4.942	-0.236	-0.315	1.401	-0.43	0.143	0.266	-0.763	-0.801	0.435	0.492	0.884	-0.07	0.08	0.323	-0.446	0.296	-0.522	-0.023	0.259	-0.932	0.942	-1.204	1.108	-11.28	-0.663	-0.913	0.412	-0.61	2.411	1.8	1.033	0.507	0.085	0.34	0.613	2.048	0.064	0.253	-1.275	0.43	-0.07	-0.675	-0.2
X46111	X46443	0.493	1.528	-2.867	-0.464	-0.27	-1.719	-0.853	-0.806	0.751	-0.114	-0.389	-0.205	0.511	-0.05	0.016	0.765	0.531	0.108	0.051	-0.077	-1.457	0.106	-1.467	-0.049	0.018	3.467	0.443	0.506	0.305	1.924	0.744	-0.235	0.077	0.118	-0.857	-0.07	-0.933	-0.207	0.441	-0.488	-0.103	0.769	-0.893	-2.101	0.076	0.079	-0.892	1.539	0.22	-0.024	-2.744	-0.068	-0.225	0.201	0.708	-0.076	0.503	-0.848	0.399	-0.278	0.165	0.037	0.469	0.057	0.147	-1.249	0.756	-0.161	-0.672	-0.921	-0.134	0.245	0.55	0.36	0.0	0.618	0.223	-0.001	-0.083	1.087	-0.207	0.705	0.915	0.415	0.646	-1.781	-0.226	0.443	0.139	0.011	0.011	0.406	0.328	0.897	0.041	0.347	0.075	1.383	-0.099	1.493	0.564	-0.587	0.261	0.214	-0.111	-0.203	0.501	0.028	0.628	-0.713	0.411	1.542	0.169	0.638	-0.011	-2.692	0.114	0.081	0.069	0.234	0.176	0.315	0.378	-0.043	0.828	-0.919	0.174	0.12	-0.319	-0.066	0.073	-0.154	-0.176	0.504	-1.133	-0.065	-0.113	0.105	0.175	0.66	0.847	0.879	0.272	1.71	0.265	-0.76	0.234	0.277	-5.332	0.33	0.116	-0.506	-0.461	0.327	0.562	1.476	0.517	0.237	1.492	-0.005	1.458	0.208	1.356	-0.29	0.085	-0.25	0.203	0.054	-0.05	-0.186	0.004	-0.524	0.164	-0.39	0.087	0.675	0.087	-1.031	0.99	0.207	-0.01	0.106	0.347	0.548	0.074	0.396	0.084	-0.128	0.042	-2.062	0.248	0.007	-0.765	0.425	-0.043	0.108	-0.02	0.362	0.137	-0.004	-0.066	-0.783	0.072	0.093	0.514	0.54	0.606	0.12	-0.127	0.039	0.395	-0.112	0.086	0.243	-0.426	0.04	1.051	0.321	0.29	0.073	2.176	0.911	-0.408	-0.017	0.059	0.051	-0.242	-0.649	0.405	0.33	-0.46	0.75	0.282	-1.844	0.175	0.647	1.39	2.639	1.033	-1.472	-3.737	-0.14	-0.165	0.032	0.105	-0.979	-0.671	-0.816	-0.969	-0.453	-0.483	-1.665	4.105	-0.004	0.022	0.161	-0.118	0.205	-0.081	-1.451	1.217	0.044	0.172	0.069	0.699	-2.64	-0.437	0.084	0.127	-0.51	0.194	0.475	-0.698	0.101	0.171	0.108	0.136	0.403	0.488	0.248	0.104	-0.782	0.62	0.887	-0.404	0.116	1.304	0.162	1.743	0.261	0.967	0.102	-1.198	0.056	0.971	-0.661	0.529	0.19	-0.18	0.182	0.845	1.145	0.954	0.491	-0.81	2.11	1.348	0.402	1.193	0.095	0.191	-0.115	0.125	0.521	0.391	-1.211	1.309	-0.983	3.4	0.161	0.011	-1.237	1.766	1.589	0.725	-1.099	1.214	-0.302	-0.005	-0.01	0.531	-0.145	0.077	1.629	0.769	0.512	0.444	-4.411	-0.243	-0.484	1.35	-0.609	0.138	0.273	-0.744	-0.982	0.401	0.698	1.165	-0.066	0.055	0.325	-0.379	-0.179	-0.66	0.089	0.387	-1.048	0.958	-1.058	1.338	-9.848	-0.508	-0.856	0.399	-0.558	2.446	1.93	1.16	0.528	0.005	0.539	0.606	2.17	0.08	0.323	-1.062	0.434	-0.024	-0.831	-0.645
X46111	X46460	0.385	1.772	-0.072	0.525	-0.045	-1.427	-0.988	0.518	-0.082	0.622	-2.686	0.509	0.075	0.001	1.561	0.125	-0.892	0.158	1.969	-0.152	-0.233	0.639	0.447	0.177	-0.217	0.971	-2.18	0.133	-0.687	-0.77	0.333	0.675	0.225	0.118	-0.494	-0.006	0.134	0.675	-1.298	1.353	2.597	-0.325	-0.307	-0.41	0.123	0.163	-0.112	3.28	-0.827	-0.299	3.203	-0.222	0.041	-0.559	0.351	-0.378	-1.147	0.884	1.13	1.045	0.414	-0.003	-0.408	0.206	1.05	-1.785	-0.525	0.083	-0.485	1.126	-1.138	-2.364	0.277	2.591	0.19	-0.094	-0.392	1.391	-0.385	0.131	0.015	0.762	0.153	0.465	1.987	-0.441	0.436	0.162	-0.396	0.335	-1.827	0.385	-0.186	0.151	0.445	0.326	-0.208	-0.56	0.159	-0.001	-0.014	-0.608	0.257	-0.402	0.076	0.333	-1.448	0.119	0.448	-1.394	0.778	-0.767	0.089	-1.771	0.25	-2.141	0.124	0.18	0.19	0.906	-0.698	0.475	0.746	1.236	0.204	0.452	-0.495	0.856	0.76	-0.069	-0.409	0.153	-0.181	0.488	-0.327	-0.212	0.39	0.194	0.423	-0.477	-1.272	0.681	0.264	1.526	0.436	-0.562	0.321	0.301	4.02	0.342	1.267	0.26	0.758	0.306	0.602	1.396	0.015	0.106	1.956	0.103	1.56	0.119	1.599	0.172	1.209	0.497	0.486	-0.938	-0.177	-0.121	0.168	-0.619	-0.01	0.449	0.211	1.804	0.304	0.618	-0.128	0.239	-0.004	0.016	0.617	0.35	0.189	0.339	0.151	0.238	0.091	0.663	-1.897	0.212	-0.208	-0.092	-0.035	1.035	0.15	-1.04	0.104	0.214	0.019	-0.388	0.719	0.035	-0.826	0.622	-0.128	0.151	-0.028	0.144	0.088	0.602	-0.172	0.194	-0.438	0.574	2.244	1.003	0.312	0.971	2.565	0.335	-0.074	0.684	0.238	0.07	-0.171	-0.6	-0.71	-0.845	0.793	-1.933	1.606	-0.56	0.672	-0.493	1.243	-1.021	-1.766	-0.825	-1.847	-0.307	0.525	0.212	0.205	8.91	0.34	1.111	-0.139	0.233	-0.578	-0.274	2.693	0.2	0.168	0.402	0.398	0.202	0.041	-1.908	0.969	0.178	0.214	0.078	0.58	-1.151	-0.064	0.294	0.326	-0.086	0.356	0.334	0.15	0.741	0.245	0.354	0.108	0.547	0.402	0.08	-0.543	-0.947	0.958	0.449	0.192	0.524	0.892	0.23	0.726	0.278	0.433	-0.43	0.736	0.155	0.479	0.122	2.381	0.433	-0.182	0.207	0.467	-0.294	0.369	-0.431	0.475	-0.568	0.44	0.951	0.171	0.142	0.231	1.404	0.208	-0.004	0.087	-0.245	0.095	0.094	-1.068	0.477	0.017	1.87	-2.335	1.011	0.151	-0.201	0.687	0.508	0.051	-0.063	0.9	1.154	0.028	-1.786	0.404	0.556	0.331	-2.029	-0.261	-1.292	1.527	-0.043	0.332	0.278	0.489	2.793	0.237	0.36	1.931	0.154	0.164	0.02	0.02	0.35	-0.462	0.378	-0.371	0.317	0.698	0.337	-1.282	-3.43	0.156	0.377	0.351	-0.669	1.148	0.039	0.115	0.714	0.225	2.123	-0.493	0.369	0.189	0.274	0.235	-0.067	0.488	-0.384	-0.135
X46111	X46601	1.483	0.51	0.004	0.256	0.464	0.681	-0.92	0.479	-0.963	0.236	-0.923	0.135	0.485	-0.188	1.497	0.738	-0.617	-0.223	1.95	-0.264	-0.03	0.61	0.36	0.155	-0.158	0.874	-1.409	0.388	-0.372	-1.733	-0.175	-0.535	0.185	0.003	1.023	0.181	-0.525	-0.367	-0.964	-0.322	0.269	0.073	0.209	-0.264	0.016	-0.084	-0.616	6.791	0.487	-0.093	2.499	-0.02	0.088	0.126	0.846	-0.314	-0.296	-2.083	1.844	-0.202	0.201	-0.316	-0.049	0.094	0.386	-1.028	-0.058	0.201	-1.222	1.029	-1.011	-0.897	0.148	1.402	0.171	0.576	1.265	-0.3	-0.871	0.317	0.108	0.628	-0.09	0.249	1.709	0.136	0.523	0.217	-0.785	0.394	-3.479	0.074	1.004	-0.547	-0.33	0.288	0.109	-2.657	0.091	0.086	-1.726	-0.031	0.071	-0.082	-0.228	0.259	-0.22	0.145	0.797	-1.946	0.781	-1.283	-0.982	0.358	0.306	-6.097	0.16	0.169	0.167	0.882	-0.443	0.464	0.389	0.817	0.131	0.163	-0.586	0.986	0.369	-2.025	-0.069	0.89	0.286	-0.16	0.619	0.106	0.427	0.159	0.287	0.398	-2.481	0.343	-0.343	0.864	-0.04	-0.043	0.257	0.15	3.071	0.155	1.404	-1.086	1.321	0.216	0.714	1.067	0.134	0.126	2.078	0.084	0.884	0.066	1.377	0.588	1.945	-0.932	-0.854	-0.604	-0.665	-0.026	0.055	-0.05	0.214	0.219	0.192	0.748	0.136	0.416	0.731	0.29	-0.139	0.153	0.502	0.345	0.071	0.155	0.12	-0.031	-0.072	0.877	-1.793	0.276	0.141	-0.988	0.959	0.662	-0.028	0.33	-0.238	0.039	-0.263	0.237	0.815	-0.445	0.166	0.04	-1.301	-0.048	0.104	0.092	0.459	0.115	-0.335	0.262	0.366	0.715	0.973	0.527	-0.027	0.919	2.179	0.52	0.16	0.316	-0.042	0.145	-0.764	-0.064	-0.221	-1.879	-0.701	-1.443	1.738	-0.933	0.436	-0.029	1.378	-0.344	-0.677	-0.183	-0.193	-0.288	0.411	0.043	0.184	6.561	0.549	1.149	-0.406	-0.393	-0.677	0.554	5.495	-0.066	0.168	-0.029	0.372	0.227	0.039	-2.047	0.318	0.136	0.232	0.147	-0.498	-1.233	0.591	0.293	0.427	0.222	-0.169	0.264	-1.222	0.104	0.288	0.089	0.057	0.552	0.399	0.253	-0.223	-0.78	0.899	0.715	0.245	0.762	1.147	-0.083	0.644	-0.27	0.64	0.172	0.924	-0.048	0.158	-0.036	1.912	0.431	-0.31	0.26	0.291	-0.6	-0.432	-0.173	0.561	1.697	0.437	0.852	0.015	0.145	0.219	0.328	0.131	-0.34	0.278	-0.03	0.114	0.356	-0.869	0.468	-0.098	-0.306	-1.948	0.426	-0.254	0.096	0.652	0.209	-0.071	0.049	1.168	2.596	0.147	-0.481	0.377	0.313	0.47	2.932	-0.066	-0.092	1.564	-0.115	0.13	0.154	0.601	2.531	0.2	-0.178	0.17	0.166	0.088	0.408	0.375	0.786	-0.521	0.334	0.035	0.53	0.79	-0.022	-0.069	-0.044	0.388	0.089	0.337	-0.275	0.437	-0.128	0.97	0.264	0.233	3.066	-1.202	-0.036	0.096	0.018	0.549	0.001	0.525	0.38	-0.22
X46111	X46602	1.277	3.314	-0.281	-0.614	0.6	-2.971	-0.732	1.467	-0.463	0.305	0.193	-1.352	0.635	-0.361	2.76	1.154	-0.088	0.184	2.356	0.35	0.376	0.09	-0.884	0.847	-0.411	2.018	0.764	0.186	-0.141	6.87	-1.164	0.423	0.226	-0.304	1.123	0.206	0.936	-1.852	0.161	-4.973	0.347	-0.887	0.239	0.981	0.198	0.091	-0.804	4.555	0.845	-0.701	-0.668	0.134	0.038	-0.423	1.598	0.509	0.33	-0.553	0.948	1.79	0.649	-0.13	-0.059	0.033	-0.556	-3.215	0.93	-1.03	0.03	0.309	0.294	0.754	-0.336	4.231	0.198	-0.18	0.649	-0.572	0.187	0.31	0.522	0.975	-2.338	0.48	-0.387	0.381	0.092	0.096	-0.578	0.63	-0.257	-0.181	-0.053	0.833	-0.186	0.344	0.101	-0.691	0.024	3.702	-1.175	-1.501	0.176	0.308	0.269	-0.131	0.886	0.186	0.195	-0.051	-0.124	0.776	0.587	-0.492	-0.025	-3.337	0.187	0.188	0.192	0.517	-0.588	0.283	0.235	0.171	0.414	0.866	0.533	0.086	0.461	-0.268	0.08	-1.767	0.071	0.513	-0.088	-1.066	0.075	0.222	-0.246	-0.118	-1.757	0.88	1.316	1.24	-0.271	-0.494	-0.304	0.281	0.217	0.53	-2.293	-0.188	-0.146	-0.024	0.541	-0.223	0.145	0.326	0.185	0.071	0.469	0.234	1.887	0.821	0.389	0.198	-0.495	0.413	-0.437	-0.012	0.22	-0.255	0.236	0.429	0.205	0.213	0.451	0.291	-0.166	0.399	-0.273	0.197	0.432	0.335	0.122	0.295	0.133	0.052	-0.076	1.047	-1.931	-0.05	0.127	1.183	0.433	0.219	0.245	0.34	-1.003	-0.107	-0.167	-0.06	0.763	0.063	-0.087	0.688	-0.812	0.122	0.125	0.249	0.408	1.192	0.185	0.207	0.191	0.496	-0.577	0.318	0.242	0.509	1.989	0.582	0.185	0.687	-0.748	-0.266	-0.637	0.031	0.138	0.572	2.055	-0.312	0.062	0.176	0.552	-1.979	1.516	1.892	0.016	-1.301	-0.203	-0.077	0.304	0.159	0.191	2.307	0.727	1.1	-0.645	-0.153	1.53	-1.721	-0.797	-0.437	0.164	-1.991	0.372	0.087	-0.239	1.022	0.692	0.085	0.238	0.152	1.305	-2.53	-0.152	-0.094	0.31	-0.802	-0.379	0.211	-1.291	0.851	0.267	-0.199	0.08	0.874	0.304	0.887	0.057	0.309	-0.708	1.38	0.505	0.474	0.581	0.248	1.092	0.278	0.095	1.286	0.117	0.18	0.531	0.615	1.591	0.308	-0.196	0.063	0.665	0.391	-1.443	-0.49	0.359	1.042	1.559	1.487	0.188	-0.168	0.244	-0.395	0.125	0.355	0.379	-0.616	0.036	1.201	2.985	-0.57	0.374	1.032	0.323	0.737	0.753	0.18	0.822	-0.319	0.223	0.839	0.253	-0.825	0.134	-0.371	0.316	0.55	1.861	-4.357	0.163	1.34	0.53	1.107	-0.281	0.094	-0.341	-0.953	0.208	1.037	-1.347	0.057	0.145	0.452	-0.564	0.085	1.639	0.303	0.123	-0.054	0.131	1.811	5.241	-2.86	0.408	0.003	0.18	-0.559	0.976	-0.409	1.043	-0.055	0.231	0.248	-2.055	1.558	0.086	0.242	0.806	0.339	0.017	0.822	-0.449
X46111	X47650	0.966	-0.619	-0.599	0.231	0.498	-0.738	-0.405	1.159	-2.026	-0.65	1.173	-0.988	0.559	0.182	-1.692	0.631	-1.024	0.105	0.743	-0.137	0.717	-0.158	1.369	-0.354	-0.046	0.931	0.727	0.551	0.133	0.106	0.01	-0.722	0.047	0.117	0.85	0.195	-0.072	-0.555	-0.765	-3.145	-1.748	0.755	0.141	0.837	0.108	0.045	-0.277	2.154	-2.27	0.211	0.219	0.418	-0.079	0.094	1.375	-0.287	-0.023	-0.966	-0.267	2.306	-0.45	-0.439	0.245	-0.074	0.133	0.236	0.62	0.125	-0.626	0.041	-0.172	-0.098	-0.308	-1.756	0.074	-0.136	0.792	-1.104	-0.358	0.79	0.771	0.763	-1.674	-0.197	1.118	1.289	-0.438	-0.215	0.64	-0.079	-1.232	0.604	-0.63	-0.316	0.043	0.345	0.042	-0.292	-0.068	-0.525	0.141	0.154	-0.198	0.258	-0.328	-0.32	0.985	0.054	0.095	-2.234	0.076	0.83	-0.711	0.962	0.064	0.201	-0.166	0.079	0.074	-0.056	-0.39	-0.053	-0.502	1.118	-0.641	-0.754	0.5	0.893	-0.048	-0.311	0.09	-1.756	0.552	-1.006	0.533	0.596	-0.226	0.023	0.797	-0.166	0.868	-1.377	0.224	1.387	0.148	-0.387	0.563	0.213	0.493	0.392	0.175	-0.447	-2.797	0.36	0.525	1.491	0.381	0.318	-1.26	-0.008	0.23	-0.071	0.9	0.713	1.155	-0.337	0.196	0.34	-0.545	0.086	-0.005	0.682	0.011	-0.18	0.101	-1.306	-0.281	0.436	-0.66	-0.396	-0.05	-0.156	0.442	0.41	0.009	0.419	-0.049	-0.18	0.301	-0.239	-2.111	-0.048	-0.575	0.693	0.132	0.761	0.109	0.93	0.509	-0.008	-0.113	-1.285	0.905	0.14	0.352	-0.233	-1.84	0.128	-0.109	0.08	-0.023	-1.61	0.15	-0.444	1.169	-0.846	1.251	0.531	-0.103	0.608	0.418	0.678	0.031	0.913	-0.804	0.092	-2.672	-0.317	-0.593	-0.199	2.044	-0.724	1.319	0.071	0.192	-1.807	0.998	4.798	-0.356	-1.356	-1.862	-0.045	-0.452	0.097	0.086	-2.557	0.071	-3.059	1.348	0.602	1.101	0.233	-1.932	-0.717	0.087	-0.115	0.352	-0.123	0.029	-0.837	-0.247	-0.133	0.192	0.084	0.542	0.325	0.018	0.056	1.016	0.722	0.228	-0.454	-0.196	-0.176	-0.071	-0.063	0.662	0.675	0.376	0.812	0.06	0.464	-2.339	-0.166	-0.198	0.526	-2.629	0.1	0.276	0.166	3.152	-0.169	0.951	0.081	0.862	1.227	1.204	-0.627	-0.352	0.074	-0.812	1.525	1.264	0.195	-0.243	0.693	-0.057	3.09	0.244	0.001	0.187	-2.178	0.124	0.054	-0.369	-0.614	1.49	0.47	5.155	-0.24	0.588	-0.351	5.275	0.657	-0.823	-0.377	0.299	0.241	0.003	0.157	1.05	-2.385	0.076	5.229	-1.324	0.433	-0.808	-0.598	1.0	0.491	-0.616	0.643	-0.376	0.164	-0.791	-0.491	0.298	2.248	-0.657	0.068	0.075	0.006	-0.511	3.068	0.719	0.224	0.589	0.8	0.107	-0.478	4.923	0.698	-0.283	-0.885	0.02	-0.099	-0.267	-0.289	-4.253	-1.934	0.099	3.141	0.687	-0.13	0.097	0.273	0.653	0.114	0.395	-0.698	0.053
X46111	X47651	1.041	-2.013	1.438	-0.096	0.373	1.976	-0.39	0.354	0.247	0.519	1.265	0.507	-0.362	0.191	-1.563	0.365	0.359	0.318	1.717	-0.275	0.039	0.368	-1.796	-0.834	-0.055	0.23	0.061	0.061	-0.211	2.228	-2.001	-0.545	-0.12	0.128	0.794	-0.053	1.583	-0.931	-1.277	1.24	-1.908	0.287	0.514	0.083	0.008	-0.555	0.24	2.187	0.286	-0.098	1.568	0.53	-0.058	0.011	1.484	-0.425	-0.934	-1.057	1.102	-0.093	-0.347	0.371	0.438	0.129	0.638	0.05	0.839	-0.22	-0.427	0.717	0.176	0.138	0.075	0.795	0.093	1.874	-0.676	-0.565	-1.305	-0.263	-0.145	0.548	0.541	-0.475	0.599	0.114	-0.169	-0.012	-1.518	0.726	-2.033	0.81	1.32	0.423	-0.656	0.135	0.093	1.392	-0.126	0.941	-1.301	-0.305	0.163	0.273	-0.005	0.557	-0.328	-0.089	-1.156	-1.381	0.241	-0.22	-1.037	1.036	0.029	1.64	-0.428	-0.367	0.059	0.522	-0.413	-0.438	0.478	1.206	0.11	0.435	-0.942	0.714	0.15	-1.025	0.066	-0.565	0.191	-0.329	1.244	-0.121	0.518	0.093	-0.474	0.915	1.085	-1.199	0.935	1.016	0.883	-0.062	0.282	0.309	1.902	0.239	0.933	-0.493	-3.052	0.383	0.736	1.609	-0.308	0.009	0.563	-0.003	0.302	-0.473	0.444	-0.464	1.246	0.263	-0.974	-0.617	-1.192	0.202	0.022	-0.047	0.184	0.37	0.143	-1.689	-0.683	0.558	1.187	-0.102	-0.114	0.063	0.403	0.223	-0.185	0.549	0.102	0.341	-0.36	-1.328	-3.07	0.154	-0.557	-1.667	0.1	-1.064	-0.144	1.002	-0.099	-0.021	-0.124	-1.546	-0.157	-0.128	-1.166	0.913	-0.384	0.527	0.009	0.082	0.484	-2.593	0.023	-0.006	-0.539	-0.104	-0.789	-1.105	0.122	0.653	0.925	0.041	-0.105	-0.266	-1.048	-0.125	1.038	-0.264	0.174	-0.047	0.24	-0.371	-0.754	0.241	0.141	-0.517	1.076	1.845	-0.429	0.883	-1.7	0.014	-0.027	-0.027	-0.058	1.052	-0.237	1.523	-1.574	-0.402	2.704	-0.037	-3.203	-0.463	0.085	-0.332	0.375	0.104	-0.076	-1.865	0.5	0.082	0.129	0.093	1.23	-1.714	-0.01	0.203	0.498	0.652	-0.101	0.233	0.145	0.219	0.009	-0.299	-0.341	0.726	0.176	-0.126	0.195	-0.207	0.532	0.057	-0.197	0.261	1.203	0.061	0.224	-0.238	2.434	0.965	-0.464	-0.021	-0.135	-0.192	-0.266	0.008	-0.39	-0.198	0.199	-0.373	0.428	0.543	0.449	-0.924	-0.963	-0.767	0.097	0.136	0.118	0.655	0.127	0.257	0.207	-1.163	0.28	-0.573	4.99	-0.149	-0.424	1.022	0.242	-0.323	0.49	0.101	-0.017	1.436	0.137	2.179	-0.327	2.757	0.073	-0.84	-0.162	0.317	0.469	1.633	0.714	-0.7	0.989	0.009	-0.218	0.787	0.008	-1.625	-0.478	0.729	1.1	0.125	0.029	-0.291	-0.28	0.502	-0.48	0.182	0.331	0.266	0.027	0.056	3.81	0.846	-0.033	-0.106	0.015	-0.278	-1.66	1.284	0.102	-0.156	0.035	1.644	0.081	0.264	0.104	0.168	0.492	-0.473	0.362	0.432	-0.555
X46111	X46914	0.705	0.588	-2.834	-0.626	-0.153	-1.747	-1.073	-1.224	0.928	-0.101	-0.343	-0.086	0.394	-0.029	0.39	0.772	0.501	0.174	0.234	-0.17	-4.015	-0.173	-1.595	0.544	-0.02	3.251	0.086	0.506	0.459	0.137	0.422	0.191	0.021	0.085	0.429	-0.009	0.197	-0.168	0.821	-0.331	-0.72	0.344	-0.592	-2.024	0.023	-0.001	-0.619	0.552	1.342	0.505	-4.494	-0.078	-0.037	-0.057	0.947	-0.39	0.517	-1.297	-0.333	-0.729	0.033	0.011	0.526	0.035	-0.061	-1.069	0.775	-0.625	-0.591	-1.531	-0.521	0.109	0.687	1.53	-0.065	0.364	0.476	-0.213	-0.014	1.231	-0.368	1.23	1.063	0.361	0.011	-2.328	-0.259	0.467	0.176	0.356	-0.532	0.365	-0.042	0.839	0.204	0.21	0.08	1.59	-0.076	2.746	0.458	-0.571	0.236	0.102	0.12	-0.222	0.653	-0.012	0.67	-0.842	0.364	1.317	0.228	0.74	-0.102	-3.688	0.087	0.009	0.031	0.071	0.289	0.336	-0.303	-0.341	0.046	0.56	0.324	0.679	-0.447	-0.445	-0.1	-0.173	-0.321	-0.616	-0.573	0.06	-0.369	0.045	0.178	1.046	0.862	1.557	0.332	2.676	-0.248	-1.091	0.02	0.323	-6.462	-0.022	-0.107	-0.548	-0.47	0.292	0.809	0.99	0.337	0.041	1.38	-0.051	0.492	0.057	1.428	-0.193	0.145	-0.259	0.61	-0.123	0.157	-0.035	0.049	-0.639	0.202	-0.216	0.025	0.843	0.142	-0.781	0.99	-0.559	-0.083	0.06	0.65	0.337	0.015	0.135	0.004	-0.271	-0.102	-1.911	-2.109	-0.025	-2.27	1.514	-0.106	-0.128	-0.045	-0.804	0.426	-0.033	0.134	-1.253	-0.43	0.008	0.433	-0.07	0.882	-0.058	-0.148	0.188	0.462	-0.192	0.022	0.224	-0.231	-0.096	1.189	0.188	0.161	0.05	2.279	0.941	0.473	-0.106	-0.257	-0.01	-0.171	0.329	0.583	-0.983	-0.839	0.702	0.647	-0.878	0.35	-0.214	1.165	1.418	1.129	-0.561	-0.492	-0.12	-0.107	-0.045	0.091	2.256	-0.229	0.505	-0.907	-0.732	-0.998	-0.834	4.18	-0.07	-0.031	-0.144	-0.11	0.112	-0.014	-2.289	0.162	0.005	0.224	0.011	0.428	-2.326	-0.025	-0.211	-0.561	-0.734	0.282	0.379	-1.354	0.25	-0.037	0.049	0.042	0.39	0.412	0.014	-0.058	-0.552	0.244	0.651	-0.329	0.111	1.087	0.099	0.31	0.119	0.137	-0.144	-0.869	0.005	0.405	-0.509	0.856	-0.033	-0.145	0.04	0.844	1.525	0.548	0.524	-0.921	2.337	1.104	1.012	0.661	-0.167	0.167	-0.368	0.095	0.511	0.22	-1.441	0.627	-0.6	1.081	0.512	-0.14	-1.18	0.162	0.923	0.055	-0.401	1.221	0.018	0.035	0.431	0.804	-1.416	0.065	0.112	0.152	0.408	-0.167	-2.399	0.207	-0.052	1.329	-1.232	0.372	0.175	-0.267	0.013	0.162	0.435	-0.191	-0.047	-0.01	0.236	-0.299	0.079	-0.904	0.368	0.495	-1.068	0.982	-0.695	-1.117	-6.836	-0.448	-0.749	0.138	-0.375	2.247	1.074	0.564	0.491	-0.001	1.436	-0.032	1.075	0.082	0.197	-0.726	0.262	-0.136	-0.251	-0.795
X46111	X46603	0.568	0.769	-3.066	-0.766	-0.277	-1.901	-0.887	-1.285	0.643	-0.14	-0.523	-0.191	0.32	-0.055	0.509	0.735	0.44	0.166	-0.032	-0.146	-3.791	-0.356	-1.908	0.448	0.033	3.463	-0.249	0.406	0.448	2.629	0.9	0.183	-0.007	0.06	0.199	-0.048	0.062	-0.407	0.872	-0.523	-0.871	0.491	-0.461	-1.885	0.025	0.005	-0.611	1.213	1.19	0.356	-4.965	-0.055	-0.11	-0.088	0.888	-0.376	0.438	-1.297	-0.009	-0.531	0.117	-0.03	0.518	0.02	-0.316	-1.288	0.826	-0.7	-0.7	-1.333	-0.461	0.091	0.743	2.441	-0.065	0.488	0.441	-0.245	-0.124	0.66	-0.382	1.14	0.829	0.396	-0.525	-2.253	-0.369	0.456	-0.073	0.377	-0.747	0.254	0.277	1.018	0.136	0.202	0.07	1.326	-0.082	2.214	0.627	-0.519	0.201	0.103	0.05	-0.2	0.975	-0.012	0.736	-0.731	0.445	1.08	0.157	0.855	-0.139	-3.965	0.084	0.008	0.031	-0.065	0.295	0.34	0.034	-0.309	0.186	-0.361	0.161	0.719	-0.586	-0.287	-0.091	-0.29	-0.255	-0.47	-0.506	-0.035	-0.366	0.044	0.035	1.015	0.747	1.429	0.634	2.539	-0.143	-1.033	0.118	0.452	-6.303	-0.025	-0.059	-0.595	-0.588	0.313	0.736	1.208	0.283	0.073	1.3	-0.044	0.831	0.151	1.439	-0.035	0.041	0.038	0.412	-0.205	0.239	-0.019	0.033	-0.598	0.204	-0.299	0.017	0.282	0.066	-0.623	0.887	-0.492	-0.074	0.094	0.586	0.352	0.006	0.139	-0.031	-0.285	-0.022	-1.946	-1.917	-0.043	-2.276	1.457	-0.027	-0.204	-0.061	-0.745	0.475	-0.048	0.109	-1.302	-0.297	-0.011	0.312	-0.091	0.438	0.009	-0.184	0.166	0.407	-0.288	0.012	0.226	-0.177	-0.094	1.342	0.342	0.257	0.071	2.308	0.937	0.514	-0.031	-0.355	-0.021	-0.214	0.262	0.566	-0.644	-0.949	0.842	0.209	-0.972	0.469	-0.587	1.192	1.658	0.935	-0.724	-1.374	-0.123	-0.019	-0.049	0.095	1.364	-0.402	0.371	-0.9	-0.582	-1.034	-1.005	3.701	-0.086	-0.021	-0.069	-0.022	0.082	-0.049	-2.469	0.636	0.003	0.246	0.013	0.678	-2.422	-0.199	-0.16	-0.339	-0.598	0.275	0.353	-1.406	0.177	-0.019	0.088	-0.186	0.511	0.459	0.12	-0.07	-0.559	0.454	0.629	-0.23	0.218	1.045	0.081	0.478	0.137	0.56	-0.261	-0.692	-0.006	0.337	-0.596	0.802	0.065	-0.226	0.025	0.785	1.444	0.272	0.237	-0.754	1.596	0.952	1.365	0.672	-0.168	0.183	-0.147	0.082	0.614	0.224	-1.542	0.784	-0.867	1.326	0.56	-0.151	-0.425	0.161	0.986	0.118	-0.352	1.173	-0.066	0.032	0.699	0.853	-1.577	0.06	0.191	-0.048	0.424	-0.088	-2.358	0.273	-0.057	1.289	-1.445	0.374	0.162	-0.302	0.035	0.144	0.395	-0.192	-0.046	-0.013	0.226	-0.415	-0.182	-0.849	0.327	0.582	-1.156	1.136	-0.492	-0.243	-7.287	-0.448	-0.736	0.097	-0.466	2.338	0.911	1.0	0.382	0.005	1.625	0.104	0.993	0.091	0.27	-0.382	0.301	-0.128	-0.195	-0.827
X46111	X47653	0.824	3.635	-1.099	-0.321	-0.089	2.434	-1.541	0.11	0.225	-0.443	-1.24	-0.142	0.142	-0.058	2.36	-0.054	0.379	0.243	-0.818	0.352	0.096	0.219	-0.013	0.703	0.351	1.418	1.119	0.317	0.005	5.07	-0.034	0.364	0.105	0.193	0.165	0.184	0.656	-1.312	-0.908	0.594	2.283	-0.763	0.072	0.491	0.205	0.042	0.266	-0.13	-1.405	-0.021	-2.998	0.418	0.052	-0.859	0.328	-0.138	-0.826	-0.06	1.307	1.133	0.308	-0.702	0.39	0.116	0.119	-1.072	0.87	-0.697	-0.173	-0.393	0.005	-0.182	0.439	2.943	0.154	0.671	-0.061	1.672	-0.418	0.807	-0.199	0.733	-0.388	0.292	-0.093	-0.068	0.309	0.084	0.36	-0.417	0.586	0.276	0.674	0.669	-0.323	0.34	0.079	0.162	0.2	-1.713	0.207	0.155	0.067	0.187	-0.032	0.231	0.353	0.196	-0.509	3.322	0.696	-5.249	-0.369	-1.728	0.303	0.546	-0.245	0.188	0.195	-0.38	-0.523	0.416	0.381	0.616	0.316	1.271	-2.916	0.145	0.62	0.577	0.155	-0.17	-0.089	-0.955	-0.187	-0.318	0.465	0.22	-0.091	-0.769	-0.762	1.472	1.085	0.779	0.634	-0.639	0.405	0.25	-2.0	0.413	0.724	-0.175	-0.645	0.344	0.568	0.905	0.062	0.331	0.432	0.156	1.023	-0.907	2.431	0.058	0.071	0.813	-0.055	-0.954	-0.684	-0.28	0.228	0.276	0.21	0.395	0.206	-1.059	0.696	0.137	-0.007	0.24	-0.006	0.274	0.543	0.499	0.185	0.155	0.197	-0.09	0.355	0.157	-2.492	-0.058	-0.12	2.461	-0.104	1.105	0.246	0.409	-0.664	0.194	-0.318	-1.078	0.217	0.199	0.039	0.767	-1.728	0.307	0.201	0.15	0.294	0.314	-0.05	0.275	0.638	0.187	2.606	0.351	0.241	0.781	2.926	-0.253	0.219	1.351	-0.337	0.153	0.845	-0.249	0.546	1.583	0.155	-0.541	-0.476	-0.687	0.413	-1.334	0.53	-0.199	0.532	-0.428	2.148	-0.453	-0.699	0.189	0.201	7.531	0.167	0.75	0.973	0.498	-0.144	0.899	1.05	-0.562	0.174	0.08	0.19	0.188	-0.13	-1.551	0.001	-0.056	0.25	0.128	1.052	-0.446	-0.731	0.275	0.993	1.746	0.347	0.499	0.213	0.283	-0.261	0.383	-0.527	0.761	0.456	1.013	0.066	-0.289	0.485	1.98	0.31	0.476	1.408	0.243	-0.87	0.036	1.572	1.107	-0.167	0.189	-0.103	-0.224	-1.453	-0.027	-0.555	0.257	0.731	0.762	-0.022	0.451	-0.477	3.291	-0.144	-0.027	-0.125	0.058	0.238	1.502	0.203	1.541	0.378	-0.555	0.841	0.152	-0.058	-0.753	0.368	0.668	-1.313	0.43	0.592	-1.44	1.56	-1.049	0.134	0.171	0.236	-1.985	0.044	-0.38	0.404	0.529	-0.643	-0.818	0.555	-0.992	0.734	-0.303	-0.218	-0.33	0.451	-0.389	0.242	-0.507	0.187	0.104	0.172	0.196	0.091	1.585	-0.675	0.306	0.162	1.352	1.092	0.758	0.921	-0.822	0.346	0.47	0.131	-0.247	0.448	-0.14	1.222	0.625	0.212	1.133	-1.663	1.361	0.2	0.202	0.55	-0.792	0.358	0.712	-0.463
X46111	X47493	-0.283	-0.045	0.062	0.225	0.174	1.248	-0.571	0.294	0.8	-0.614	0.072	0.384	0.18	0.171	-0.276	0.651	0.819	0.197	0.438	-0.468	-0.318	0.129	0.437	-0.068	0.145	-1.216	-0.041	0.418	-0.175	2.487	-0.339	0.131	0.241	0.086	0.233	0.179	0.611	0.82	-2.041	0.376	0.718	-0.41	-0.36	0.378	0.131	0.203	0.588	0.969	-1.016	0.336	0.147	-0.002	0.238	0.38	1.852	0.209	-1.006	0.315	0.119	-0.156	0.188	0.362	0.096	0.227	1.19	0.456	-0.241	-0.328	0.607	0.872	0.325	0.445	0.371	-1.155	0.134	-0.032	0.595	0.71	0.188	0.651	0.011	0.769	0.731	0.104	0.495	0.653	0.188	-0.01	0.434	-0.997	0.182	0.53	-0.545	0.27	0.045	0.328	0.205	0.798	0.212	-1.42	0.593	-0.018	0.118	0.168	0.136	0.43	-0.552	0.194	-0.026	-0.222	0.469	0.979	-0.031	-1.18	0.088	1.187	0.165	0.169	0.212	0.345	0.056	0.405	0.302	1.503	0.5	0.995	-0.179	-0.41	0.508	0.021	0.207	0.027	0.313	0.757	-1.154	0.139	0.451	0.241	0.299	-0.426	0.416	0.849	0.81	0.357	0.684	0.364	0.358	0.075	2.363	0.592	1.154	0.188	-0.047	0.298	0.135	-0.371	-0.173	-0.163	-0.231	0.165	0.552	-0.288	1.236	-0.386	1.554	-0.551	0.768	0.351	-0.757	-0.064	0.069	-0.306	-0.072	0.446	0.197	1.456	0.727	-0.074	0.274	0.507	0.243	-0.081	0.537	0.731	0.125	0.652	0.21	0.324	0.113	0.536	1.522	0.207	1.14	-0.292	0.025	0.854	0.252	1.243	0.021	0.125	0.24	0.506	1.207	0.25	-0.603	0.812	1.742	-0.133	0.26	0.261	-0.87	0.146	0.262	0.152	-0.098	0.391	0.329	-0.041	0.177	0.198	0.971	-0.428	0.059	0.539	1.632	0.212	-0.64	-1.022	-0.443	0.227	1.904	-0.419	1.063	-1.988	0.486	1.999	-1.399	-2.96	0.242	1.644	-1.166	-0.829	-0.369	-0.227	0.227	12.62	0.57	-3.127	0.528	1.295	0.296	-0.539	5.156	1.06	-0.227	-0.063	-0.87	0.128	0.213	2.739	1.794	0.114	-0.52	0.015	-0.239	4.7	1.016	-0.127	-0.912	-0.87	0.307	0.489	1.49	0.698	0.121	0.383	-0.049	-0.242	-0.253	1.077	0.251	0.034	-0.797	0.049	0.426	-0.967	-0.499	0.198	1.059	0.338	-2.596	0.94	0.978	-0.118	0.404	0.287	-2.836	0.429	0.317	0.293	0.77	-1.354	-3.643	-0.85	0.519	-1.928	1.728	-3.982	0.368	0.224	-0.036	1.28	0.086	1.444	0.384	-0.229	0.894	-1.987	0.051	0.363	0.807	0.607	1.378	0.764	-0.14	-0.153	1.105	-1.521	0.107	0.052	-1.133	1.364	0.027	-4.141	1.759	0.537	0.531	-6.276	1.34	0.343	1.38	0.921	-0.664	0.346	0.728	2.515	0.367	-1.013	0.653	0.222	0.201	-0.229	-0.87	1.985	1.473	-1.057	-0.777	1.211	0.521	1.009	2.37	0.219	-0.876	-0.935	0.335	-0.877	0.764	0.308	0.214	1.077	0.204	-2.26	-2.133	0.477	0.211	1.053	0.228	0.126	-0.276	0.191	0.745
X46111	X33132	0.118	3.231	-0.326	-0.886	0.421	2.111	1.366	0.682	-1.062	-0.847	0.048	0.004	0.093	0.211	-0.072	0.622	-0.162	0.107	-2.212	0.285	0.286	0.021	-0.613	-0.523	0.379	0.463	1.04	-0.152	-0.829	2.294	0.893	-0.665	-0.069	0.207	-0.205	0.036	0.652	-0.963	-1.83	-1.429	0.465	1.246	-0.802	-0.564	0.133	0.055	0.316	0.585	-1.535	-0.891	-2.15	0.104	0.257	0.103	1.302	0.482	-3.244	1.873	0.634	-0.251	0.579	-0.561	-0.601	0.111	1.314	-0.103	0.883	-0.8	0.921	0.839	0.539	-0.571	0.443	4.17	0.016	1.293	-0.09	2.233	0.087	-1.525	-0.752	0.918	0.181	-0.149	0.491	0.603	0.009	-0.086	-0.139	-1.311	-1.057	0.595	1.072	-0.912	0.51	0.286	0.191	1.13	0.233	0.041	0.294	-0.706	-0.041	0.033	-0.044	0.416	0.628	0.18	-0.489	2.131	-0.133	0.142	0.788	-0.725	0.293	-0.959	0.058	0.178	0.166	0.364	0.015	0.459	0.576	1.191	1.237	-0.452	-1.946	0.26	0.593	0.4	0.194	1.683	0.058	0.484	-0.43	0.29	0.457	0.211	-1.579	-0.255	0.573	0.876	1.245	1.436	0.696	1.044	0.33	0.236	-1.388	0.702	0.015	0.392	-0.634	-0.047	0.797	0.86	-0.319	-0.478	-0.438	0.094	1.007	-0.137	1.677	0.445	1.624	0.901	0.017	0.068	-0.375	-0.623	0.21	0.172	0.235	0.434	0.203	-2.671	-0.036	0.421	0.587	0.863	0.219	0.291	0.695	0.679	0.187	0.188	0.192	0.167	0.339	0.858	0.415	0.203	0.904	0.555	-0.642	-0.246	0.195	0.761	-0.235	-0.036	-0.109	-0.504	0.723	0.228	-0.001	0.75	0.488	0.042	-0.31	0.237	-0.423	1.456	0.208	0.271	0.192	0.424	2.525	0.2	-0.6	-0.44	3.22	-0.325	0.1	1.199	-0.336	0.192	-0.592	0.458	0.351	-0.303	0.797	0.513	0.661	0.005	-0.941	0.499	1.418	-0.665	0.295	0.608	2.355	0.396	-0.396	0.138	0.086	1.253	-1.83	-1.279	-1.841	1.358	-0.737	-0.189	-0.681	-0.008	0.19	0.426	0.401	0.076	0.164	-2.058	1.608	0.19	0.221	0.137	2.239	-1.015	-0.462	0.293	0.025	2.359	0.271	0.478	0.375	0.694	0.285	0.359	0.043	0.313	0.331	0.644	0.022	-0.741	0.484	0.371	0.281	0.363	1.379	0.233	-0.918	0.219	0.168	-0.04	-0.601	0.185	0.035	-0.408	-2.139	0.201	0.304	0.211	0.218	1.854	-0.666	0.259	0.237	0.047	0.402	-0.14	-0.663	0.265	0.215	0.653	0.095	1.544	0.367	-0.194	0.612	-0.565	-0.283	-0.222	0.011	2.145	0.882	0.097	0.855	-1.49	1.133	-0.381	0.108	-2.012	-0.277	-1.941	0.144	0.45	1.377	0.543	-0.692	-2.251	1.837	-0.671	1.918	-1.796	-0.024	-0.346	0.576	-1.235	0.459	-0.104	1.367	0.115	0.105	-0.283	-0.0	0.463	0.556	-0.232	0.84	0.329	0.456	-0.111	6.091	0.806	-0.079	1.468	0.317	-0.948	0.186	0.168	0.021	0.792	0.256	-0.28	-0.074	0.571	0.171	0.025	0.16	0.276	0.45	0.641	0.354
X46111	X33140	-1.381	2.118	1.19	0.183	0.257	1.163	2.566	0.632	0.031	-0.628	0.455	0.438	0.187	0.01	1.284	-1.825	-1.867	0.026	-1.902	0.028	0.752	0.181	0.023	-0.172	0.389	0.117	1.316	0.522	-1.416	-4.987	-0.371	-1.334	0.174	0.153	0.566	0.208	1.605	0.584	-0.44	0.493	1.467	1.325	-0.618	-0.817	0.046	0.145	1.842	-2.233	-0.563	-0.377	1.004	0.395	0.204	0.085	-0.086	0.306	-1.616	-0.714	-0.305	-0.328	0.406	-0.752	0.317	0.158	1.158	0.971	0.613	0.203	1.329	0.484	0.607	0.465	0.471	1.795	-0.128	1.314	0.679	1.33	-0.18	-0.02	0.411	0.501	0.044	-0.223	4.517	-1.463	0.193	-0.054	0.015	-0.03	-0.141	-0.1	-0.082	-0.07	0.543	0.209	0.135	0.756	0.114	1.161	0.419	-0.056	-0.122	-0.247	0.088	0.336	-0.824	0.085	0.294	-1.017	0.994	-2.584	0.395	-0.037	-0.185	-1.13	0.164	-0.176	-0.054	0.873	-0.479	0.449	-0.328	0.308	0.558	0.601	-3.094	-0.191	0.306	1.124	-0.13	3.149	0.278	-1.046	-0.473	-0.376	0.43	0.196	-0.393	-0.807	-0.458	0.829	1.211	0.963	0.805	-0.634	0.58	0.288	-1.122	0.531	0.119	-0.243	4.954	-0.556	-0.331	-1.676	0.654	-0.299	0.997	0.143	0.13	0.177	-0.096	-0.304	1.172	0.038	-0.265	-0.217	0.376	0.28	0.178	-0.045	0.101	-0.092	-0.079	-0.058	0.734	0.432	0.73	1.023	0.118	0.235	0.652	0.611	0.072	0.175	0.102	-0.031	0.153	0.595	1.278	-0.073	1.046	-0.497	0.637	0.105	0.182	0.184	-0.179	0.069	-0.02	1.164	0.094	0.197	-1.134	-0.165	0.903	-0.1	0.162	0.131	-0.857	0.961	0.221	0.256	0.111	0.626	0.22	0.921	0.225	-0.139	0.871	-1.147	0.163	0.452	-0.183	0.056	1.17	0.151	0.686	0.135	-0.191	1.189	-0.175	-1.021	-0.942	1.868	1.111	-1.656	-0.408	-0.749	-2.407	0.611	-0.331	-0.027	-0.046	-3.848	-0.553	-4.076	-1.475	0.444	-0.939	-0.093	9.861	-0.363	0.16	0.226	-0.284	0.177	-0.068	-0.606	1.16	0.114	0.221	0.091	0.908	-0.674	-0.125	0.289	0.33	1.338	0.287	0.426	1.209	0.612	0.311	-0.03	0.596	0.874	0.392	0.445	-0.126	-0.366	0.801	-0.249	0.48	0.414	1.31	0.231	-1.271	0.305	-0.636	-0.758	-1.066	0.101	-0.345	-0.711	0.881	0.408	0.082	0.23	0.408	-1.26	-1.599	0.017	0.138	-0.792	0.871	4.951	-0.619	0.058	0.134	1.181	0.165	1.068	0.354	0.071	0.133	-0.025	-1.538	0.367	-0.03	0.826	0.371	-0.239	0.633	-1.306	-0.034	0.276	0.189	0.328	1.356	0.645	0.123	-3.003	1.171	0.347	0.151	1.996	1.11	-1.068	1.176	-0.65	0.111	0.001	0.509	-1.48	0.392	0.316	1.735	0.158	0.059	-0.07	-0.217	-1.37	0.859	0.377	0.556	-1.379	-0.382	0.129	3.61	0.872	-0.08	1.03	-0.197	-0.301	-0.976	-0.446	0.922	0.223	0.193	0.256	-0.166	-0.49	0.082	-0.082	0.527	0.33	0.332	0.73	-0.426
X46111	X46466	0.812	-1.137	-0.704	0.335	-0.007	0.867	-0.254	0.887	0.931	-0.547	0.971	0.424	0.278	0.163	-1.541	0.166	0.736	-0.52	0.19	0.104	-0.505	-1.079	0.487	-0.208	0.247	1.801	-1.351	0.395	0.342	0.919	-1.082	0.323	0.038	0.142	-0.336	-0.291	1.134	-0.362	0.591	-3.641	-0.41	-0.449	0.364	0.341	0.13	0.104	-0.642	-0.708	0.695	0.705	-2.272	-0.073	-0.027	-0.157	0.565	-0.166	0.039	-0.77	1.218	-0.181	-0.104	0.437	0.373	0.072	0.784	-0.436	0.667	-0.383	1.37	0.105	-0.23	0.325	0.023	-1.682	0.121	-0.245	0.676	-0.769	-0.107	-0.35	0.504	-0.204	-1.418	-0.198	-1.075	0.739	0.169	0.3	-0.772	0.354	-0.666	0.604	1.174	0.417	-0.328	-0.147	0.052	-0.439	0.047	-0.172	-0.205	-0.024	0.344	0.124	0.055	-0.065	0.826	0.107	0.206	-1.207	-0.426	0.972	-0.755	0.286	0.234	0.467	-0.248	0.106	0.089	0.01	0.322	-0.112	0.095	0.76	-0.628	-0.457	0.654	0.604	-0.373	-0.745	0.111	-1.394	0.403	-0.523	-0.54	-0.17	-0.18	0.099	0.539	0.722	-3.017	0.464	-0.293	-0.85	-0.181	-0.681	0.496	-0.12	0.662	0.496	0.622	0.001	-1.503	0.332	0.741	0.978	-0.691	0.286	0.551	0.108	0.936	-0.079	0.474	0.442	0.958	0.871	0.595	0.124	0.037	0.05	-0.184	-0.21	0.026	0.107	0.151	-1.274	-0.845	0.63	0.814	-0.037	0.049	-0.06	-0.221	0.09	0.063	0.455	0.117	-0.05	-0.121	0.758	-1.616	-0.086	0.77	-1.534	0.344	0.572	0.205	0.784	-0.364	0.066	-0.029	0.487	0.087	0.122	0.306	0.772	0.782	0.365	0.135	-0.048	0.423	0.93	0.166	0.075	0.396	0.285	1.293	0.436	-0.086	0.531	1.159	0.431	0.074	0.847	0.188	-0.282	0.962	0.503	0.655	-0.156	-0.499	-1.55	1.153	-0.528	1.124	0.368	0.837	1.85	0.508	-0.548	10.199	-0.362	-0.182	0.07	-0.009	-4.938	-0.643	0.026	1.873	0.813	3.439	0.824	-0.506	1.316	0.128	0.326	0.326	0.182	0.194	0.244	0.509	-0.027	0.109	0.105	0.946	1.128	1.539	0.154	-1.184	1.245	0.295	-0.142	-1.629	-1.905	0.276	0.463	-0.557	0.255	0.346	0.3	0.194	1.271	-2.826	0.455	0.458	-0.17	0.063	0.204	-1.1	-0.405	2.265	0.198	-0.819	0.029	0.329	-0.407	-0.785	0.235	-0.251	-0.105	-0.339	1.238	-0.038	-0.11	-0.208	2.49	-1.231	0.015	0.981	0.218	0.193	-2.756	0.089	0.896	-0.449	-0.231	1.108	-0.995	-1.904	-0.061	-0.563	1.303	1.252	1.528	-3.259	2.326	0.707	-0.741	0.005	0.293	0.232	2.627	0.109	1.065	-0.44	0.391	-0.818	-1.598	-1.59	1.69	0.31	1.593	0.294	-0.42	0.498	2.934	-0.306	-0.177	1.854	-0.009	0.043	-0.012	-0.384	3.397	-1.151	-1.092	-0.691	-0.194	1.091	-0.837	-0.531	-1.774	0.181	0.821	0.363	0.265	0.537	0.28	0.336	0.692	0.207	-1.144	1.348	0.353	0.119	0.139	-0.673	-0.585	0.045	-0.571	1.009
X46111	X46507	0.731	-0.46	-1.621	0.317	-0.198	1.262	0.337	0.843	0.929	-0.587	1.03	0.45	0.168	0.167	-1.749	0.042	0.695	-0.789	0.32	0.062	-0.684	-1.407	0.449	-0.171	0.3	2.927	-1.496	0.386	0.367	1.761	-1.523	0.666	0.037	0.15	-0.387	-0.531	1.11	-0.651	0.271	-5.994	0.046	0.045	0.455	0.288	0.138	0.122	-0.714	0.479	0.848	0.748	-2.977	-0.094	0.057	-0.285	0.602	0.082	-0.528	-0.393	1.512	-0.076	0.137	0.352	0.264	0.098	0.918	-0.556	0.549	-0.631	-0.113	0.613	-0.172	0.216	0.091	-2.721	0.13	0.214	0.718	-0.686	0.311	-0.635	0.587	-0.277	-1.336	-0.11	-0.977	1.208	0.222	0.218	-1.287	0.06	-0.684	0.631	1.275	0.32	-0.426	-0.133	0.068	-0.899	0.036	-0.933	-0.486	-0.115	0.358	0.068	0.111	0.029	0.877	0.117	0.324	-0.658	-0.457	1.07	-0.81	0.601	0.276	0.317	-0.445	0.11	0.094	-0.048	0.342	-0.167	0.136	0.986	-0.131	-0.429	0.264	0.649	-0.078	-0.799	0.125	-1.566	0.376	-0.229	-0.579	-0.149	-0.09	0.063	0.322	0.631	-3.803	0.021	-0.27	-0.911	-0.056	-0.585	0.533	-0.129	0.687	0.527	0.78	0.174	0.562	0.353	0.787	0.93	0.623	0.281	0.829	0.122	0.842	0.039	0.428	0.213	1.016	0.924	0.631	0.061	0.19	0.171	-0.559	-0.234	0.033	0.118	0.161	-1.287	-1.686	0.352	0.915	-0.251	0.128	0.012	-0.652	0.045	0.099	0.483	0.132	0.024	-0.17	0.811	-2.322	0.068	0.93	-2.491	0.724	0.688	0.182	0.832	-0.456	0.086	-0.047	0.856	0.06	0.141	0.145	0.848	0.934	0.466	0.146	-0.025	0.373	0.873	0.204	-0.035	0.74	0.301	1.322	0.562	-0.124	0.475	1.167	0.634	0.129	0.846	0.229	-0.404	0.57	0.534	0.695	0.138	-0.786	-1.666	1.638	-0.183	0.694	-0.102	0.632	2.555	0.297	-0.135	9.802	-0.276	-0.012	0.115	0.026	-3.878	-0.69	0.445	1.961	0.862	3.086	0.243	-1.339	1.252	0.142	0.347	0.276	0.047	0.195	0.359	0.671	0.125	0.199	0.111	1.003	-0.013	-0.322	0.213	-0.926	1.318	0.313	0.063	-0.789	-1.005	0.293	0.438	-0.416	-0.023	0.367	0.202	0.201	1.183	-2.707	0.672	0.336	-0.072	0.644	0.203	-0.901	-0.215	2.811	-0.172	-0.878	0.058	-0.086	-0.436	0.793	0.19	-0.27	-0.053	0.167	1.31	-0.119	-0.395	-0.316	2.32	-1.5	-0.169	0.932	0.231	0.205	-2.24	0.145	0.951	-0.395	0.076	0.721	-0.481	-0.742	-0.029	-0.122	1.379	1.227	1.402	-3.227	2.698	0.75	-0.794	0.05	-0.334	0.007	1.866	0.115	-0.862	0.139	0.356	-0.193	1.149	-0.996	1.598	-0.077	0.96	0.255	-0.242	0.376	3.188	-0.119	-0.207	1.751	-0.011	0.088	0.043	-0.1	3.267	-0.73	-0.948	-0.194	0.246	0.759	-0.898	-3.183	-0.571	-0.085	0.518	0.339	0.268	1.215	0.314	0.008	0.734	0.178	-0.914	1.785	0.116	0.136	0.25	-0.386	-0.098	0.327	-0.133	0.956
X46111	X46521	-3.906	-1.426	0.472	0.2	0.308	0.124	2.49	0.801	0.794	0.207	1.049	0.325	0.074	0.176	-0.878	0.859	0.575	-0.408	0.838	0.001	-0.488	0.01	0.63	1.637	-0.076	1.808	1.039	0.465	0.314	2.951	-0.819	0.086	-0.078	0.069	0.848	0.139	0.696	0.669	-2.854	-2.109	-0.958	-0.463	-0.548	0.357	0.104	0.025	0.469	0.094	0.864	0.561	-0.148	0.372	0.331	0.237	1.225	0.119	-0.717	-0.548	0.889	-0.626	0.735	0.41	0.164	0.031	0.893	-0.204	0.359	0.235	0.012	0.506	-0.293	-0.085	0.066	-1.587	-0.08	0.319	0.715	-0.845	0.114	0.136	0.64	-1.52	-0.166	-0.163	-0.69	1.243	0.343	0.279	-0.209	0.43	0.988	0.529	-0.562	-3.334	0.426	-0.118	0.093	0.402	-0.022	-2.185	-0.092	0.095	0.244	0.198	-1.333	-0.073	0.884	0.009	-1.716	-1.461	1.05	-0.531	-0.398	0.628	-0.162	0.011	0.083	0.059	0.081	0.608	0.264	-0.212	0.252	1.001	1.667	-0.519	0.513	-0.354	-0.279	0.322	-0.047	-0.693	0.266	-0.885	0.625	0.542	-0.032	0.063	-1.466	0.398	-0.32	-0.953	-0.476	-0.127	-0.144	0.455	0.465	-0.131	1.562	-0.423	0.611	-0.245	-0.094	0.16	0.641	0.457	-1.8	-0.091	1.44	-0.302	0.387	0.103	1.297	0.513	-0.18	-0.806	0.714	0.224	0.771	-0.123	0.108	0.822	-0.034	-0.036	0.133	0.141	-0.663	-0.962	-0.126	-0.217	0.002	-0.062	0.432	-0.594	0.037	0.468	0.008	-0.119	0.281	0.782	1.027	0.214	0.775	0.91	-0.056	-0.615	-0.098	0.572	0.218	0.049	0.021	-1.521	0.814	0.041	0.988	-2.895	-0.543	0.429	0.14	0.097	0.136	-0.349	0.17	0.192	0.535	0.237	1.42	0.678	-0.082	0.553	1.264	0.686	-0.058	0.907	-0.02	-0.011	0.779	0.417	0.502	-0.27	2.999	-0.871	-0.405	0.081	-0.779	-0.25	-1.739	1.937	-0.367	-1.2	4.143	-0.009	0.096	0.073	0.038	-3.719	1.804	-0.096	4.132	0.869	0.518	0.414	0.786	0.613	0.108	-0.283	0.29	-0.095	0.143	2.778	-2.651	-0.231	0.09	-0.16	1.02	-1.074	-0.251	0.038	-0.125	0.737	0.051	0.3	-1.092	-0.912	-0.628	-0.147	-0.166	0.612	0.153	0.732	-0.091	-0.35	-0.818	-2.65	0.25	-0.587	0.497	0.071	-0.206	0.155	0.423	-0.2	0.118	0.003	0.941	-0.249	1.076	-0.767	-0.253	0.176	0.328	0.654	-1.453	-0.206	0.341	-1.05	-2.104	0.555	1.073	-0.065	0.181	0.685	-0.321	0.56	-0.366	0.168	0.735	1.173	-1.402	-0.411	-0.163	0.995	-0.28	-0.76	-0.026	-0.658	0.749	-0.049	-0.144	-0.367	-0.594	-0.744	0.089	-1.083	0.584	0.356	-0.899	1.844	-0.973	-0.775	0.923	-0.887	0.516	1.529	-0.365	1.633	0.136	-0.297	-0.933	-0.007	0.033	0.389	-0.213	2.283	0.535	0.272	-0.751	0.816	0.105	1.589	-1.312	0.751	0.494	-0.231	-0.12	-0.181	-1.152	0.822	0.792	0.021	0.196	-0.102	0.219	-0.937	-0.043	0.352	0.209	0.276	-0.022	0.395	-0.118
X46111	X46608	0.956	0.669	-1.094	0.451	0.59	0.475	-1.341	1.004	0.423	-0.087	-1.639	-0.249	0.295	-0.35	-2.935	-0.481	0.438	0.319	3.362	-0.254	1.563	0.273	0.818	0.271	0.135	0.551	0.282	0.598	-0.079	4.622	-0.734	-0.578	0.003	-0.092	0.458	-0.233	0.852	-1.49	0.387	-0.859	2.209	1.181	0.558	0.788	0.035	-0.18	-0.814	6.367	-0.344	-0.299	-1.201	0.393	-0.116	-0.725	0.99	-0.033	0.142	-0.657	1.27	2.082	0.47	0.485	0.356	-0.059	-0.253	-0.486	1.06	0.39	-0.565	-0.944	-0.063	-0.292	-0.163	4.597	0.098	-1.366	0.244	0.378	-0.483	-0.873	1.016	0.078	-1.247	-0.471	-0.851	-0.292	-0.328	-0.108	-0.267	0.859	-0.933	-0.243	0.106	0.913	0.057	0.442	0.096	1.754	0.022	-0.392	-0.571	-2.321	0.006	0.117	-0.095	-0.104	-0.854	0.085	0.126	-1.34	0.64	0.675	-0.285	-0.18	-0.154	-1.896	-0.065	0.073	0.082	0.171	-0.39	-0.185	0.233	1.459	-0.086	-0.302	0.338	-0.412	0.449	-0.18	0.093	0.169	-0.27	0.132	-0.367	-0.429	-0.108	-0.002	0.673	-0.154	-0.65	0.171	0.691	1.257	-0.264	-1.888	0.462	0.359	-3.851	0.79	0.372	-0.35	3.548	0.052	0.926	1.165	0.478	0.107	-1.149	0.059	0.69	-0.444	2.526	0.471	-0.701	0.885	-1.004	-0.312	-0.941	0.137	0.072	-0.503	0.184	0.266	0.117	-1.635	-1.268	-1.114	-0.094	-0.502	-0.07	0.191	-0.317	0.194	0.04	0.403	-0.051	-0.272	0.087	0.473	-2.318	-0.082	-0.764	-0.715	-0.604	0.496	0.066	-0.341	-0.088	-0.037	-0.178	0.01	0.41	0.07	0.112	-0.215	-1.861	-0.114	0.113	-0.232	0.363	-0.97	-0.222	0.202	-0.746	-0.636	2.877	0.297	0.335	0.844	3.194	0.476	0.103	1.047	-0.804	-0.15	-0.411	-0.442	-0.79	0.991	0.968	-2.432	-0.355	0.082	0.072	-2.437	1.3	2.188	0.106	-0.514	3.206	-0.125	0.084	0.146	0.116	-1.119	0.705	-0.139	0.903	-2.543	0.483	-1.04	-0.966	0.004	0.102	-1.878	0.313	0.147	-0.295	1.283	0.465	0.072	0.21	0.09	0.203	1.214	-0.091	0.217	-0.241	-0.234	0.04	0.023	-0.411	0.741	-0.031	-0.216	-0.044	-0.018	0.267	0.596	0.029	0.047	-0.688	1.72	0.341	0.349	1.164	0.146	1.061	-0.054	0.575	0.229	0.419	0.083	0.35	-0.144	1.837	-0.291	-0.503	0.068	0.946	0.05	-0.23	-0.375	-0.417	0.7	-0.016	-2.234	0.324	0.113	0.151	-0.655	0.048	0.19	0.078	0.168	0.561	0.944	-2.459	-0.637	0.001	0.544	-1.1	0.916	-0.046	-0.411	0.908	0.019	0.106	2.728	-0.135	1.036	0.055	0.67	0.47	0.704	0.216	-2.217	-0.57	0.781	0.329	-0.427	-0.294	0.207	0.031	0.792	0.107	-1.769	-1.977	-0.001	0.081	-0.019	-0.118	2.116	-0.461	0.163	-0.745	1.18	0.215	0.442	2.292	-1.762	-0.19	0.48	-0.192	-0.306	-0.065	-0.324	0.313	0.083	0.249	3.174	-1.51	1.006	0.098	1.172	-0.519	-0.378	0.553	0.181	0.004
X46111	X46610	0.456	0.107	-0.003	-0.139	0.467	-0.483	0.381	1.296	-0.43	-0.725	0.096	0.361	-1.679	0.157	-0.359	-0.009	-0.233	-0.02	1.368	-0.285	0.886	-1.38	-1.739	-0.903	0.298	0.588	0.689	-0.518	-0.14	-2.981	1.094	-0.073	-0.117	0.171	-0.087	0.099	0.886	-0.069	-3.275	-1.678	-0.229	-1.157	-0.287	0.13	0.138	0.109	0.66	1.724	0.295	0.161	0.778	0.409	0.107	0.286	-0.597	0.221	0.019	0.129	-1.082	1.085	-0.526	-0.21	0.296	-0.011	-0.123	0.525	0.139	-1.379	0.127	0.379	0.312	0.428	0.329	4.431	0.151	-0.749	-0.185	-0.813	0.059	0.452	-0.333	0.626	0.227	-0.412	2.811	0.365	0.329	-0.005	-0.283	-1.153	-0.444	-1.058	-0.826	0.995	0.709	0.056	0.082	1.008	0.219	0.819	0.776	0.756	0.385	0.204	0.125	0.472	0.787	0.008	-0.242	-2.289	-0.291	1.193	-0.081	-1.048	-0.138	1.668	0.149	0.117	0.074	0.397	0.403	0.019	0.357	1.025	0.253	-0.694	0.942	-0.04	-0.064	0.219	0.162	-0.516	0.081	1.476	0.224	0.171	-0.278	0.024	0.371	-0.512	1.088	0.4	0.96	-0.147	0.076	1.188	-0.085	0.263	1.918	0.648	0.614	-0.147	-0.502	0.317	0.633	0.103	0.869	0.281	-1.051	0.162	-0.473	0.236	0.193	0.53	0.72	0.42	0.646	0.462	0.364	0.276	0.152	-0.349	-0.052	0.369	0.2	-1.58	-0.668	-0.154	1.135	0.561	0.176	0.268	0.655	0.626	0.151	0.086	0.136	-0.184	0.348	0.875	1.657	-0.211	-0.422	-1.402	-0.049	-1.087	0.194	0.232	0.486	0.2	0.263	-0.363	1.023	0.13	1.222	-0.151	1.242	0.275	-0.618	0.057	0.065	0.449	0.103	-0.876	-0.567	0.223	1.731	-1.073	0.302	0.582	1.281	-0.999	-0.07	0.24	1.101	0.175	1.005	0.657	-0.644	-0.718	1.127	2.637	0.894	0.581	0.453	1.099	0.888	-2.242	0.167	0.681	5.82	0.713	-0.368	0.202	0.123	5.807	-0.839	-1.028	1.472	0.088	-0.669	0.021	-1.319	-0.584	0.175	0.387	-0.481	0.216	-1.654	3.303	1.479	-0.798	0.226	0.13	1.171	2.277	-0.531	0.259	-2.307	0.91	0.277	-0.314	0.573	0.65	0.338	-0.311	-0.129	0.333	0.261	0.922	-0.042	0.36	0.762	-0.246	0.382	0.311	0.28	0.244	-1.629	0.224	-1.509	0.212	0.661	0.038	0.694	-0.505	-0.114	-1.319	0.461	-0.015	0.441	-1.588	-0.907	1.372	0.451	-1.186	-0.94	5.369	0.338	0.233	0.219	0.921	0.194	0.549	0.226	0.592	0.721	-0.058	-0.986	-0.172	1.388	1.768	1.561	0.777	0.588	-0.414	-0.196	0.856	0.2	-0.759	0.552	-1.518	0.143	0.491	-0.066	0.369	-0.771	-4.068	1.041	0.744	-0.503	-0.399	-0.295	0.508	-1.19	0.385	0.223	1.34	2.308	0.08	0.13	-0.174	-0.031	-0.228	1.509	-0.43	0.758	0.544	-0.701	-0.048	4.913	1.388	0.101	0.289	-0.011	-0.212	-1.2	0.077	0.064	-1.804	0.241	-0.202	-0.243	-0.89	0.171	-1.054	0.013	0.405	-0.244	0.203	0.665
X46111	X46611	0.422	-0.34	-0.155	0.087	-0.009	0.906	0.922	0.859	0.573	-0.366	0.986	0.074	0.222	0.161	-1.607	0.323	0.732	-0.43	0.011	-0.196	-0.719	-1.299	0.051	-0.623	0.294	0.075	-1.901	0.062	0.284	3.509	-1.512	0.426	-0.077	0.113	-0.747	-0.303	0.255	-0.741	0.045	-7.753	-1.442	-0.511	0.083	-0.151	0.063	0.059	-0.264	0.629	0.3	0.699	-4.477	-0.018	-0.075	0.134	1.154	-0.044	-0.36	-0.793	1.677	-0.883	0.21	0.409	0.35	0.027	0.493	-0.167	0.514	-0.427	0.6	0.564	-0.114	0.353	0.001	-0.026	0.086	-0.63	0.669	-0.908	0.095	-0.438	0.311	-0.036	-1.67	-0.009	-0.903	0.611	0.034	0.202	-0.892	-0.095	-0.623	0.351	1.37	0.089	0.109	-0.106	0.021	-1.001	0.044	-0.386	-0.021	0.079	0.085	0.036	-0.032	-0.02	0.829	0.067	0.543	-0.508	-0.457	0.811	-0.778	0.053	0.13	0.667	-0.156	0.067	0.059	0.035	0.298	0.283	0.301	0.94	-0.346	-0.025	-0.06	0.57	-0.495	-0.769	0.069	-1.448	0.282	-0.325	-0.568	-0.165	0.078	-0.048	0.003	0.416	-4.332	0.679	0.325	-0.87	0.088	-0.373	0.261	0.004	1.478	0.32	0.731	-0.276	-1.208	0.308	0.469	0.421	-0.313	0.156	-0.878	0.065	0.281	-0.187	0.524	-0.209	0.971	0.877	0.172	0.128	-0.482	-0.001	-0.466	-0.1	0.001	0.02	0.124	-1.275	-0.866	0.429	0.777	-0.254	0.02	-0.033	-0.278	0.135	0.061	0.436	0.076	-0.032	-0.364	0.612	-3.634	0.023	0.44	-1.63	-0.001	0.573	0.092	0.784	-0.456	0.04	0.021	0.365	0.762	-0.083	0.05	0.156	0.873	0.419	0.082	0.02	0.166	1.147	0.168	0.061	0.729	0.386	1.341	0.52	-0.245	0.516	1.192	0.308	-0.065	0.851	0.037	-0.497	0.083	0.184	0.646	0.954	-0.381	-0.335	0.703	-0.992	0.538	-0.274	0.041	2.432	0.188	0.013	13.772	-0.393	0.091	0.029	0.057	-1.601	0.202	0.03	0.723	0.814	3.38	-0.16	-1.945	1.451	0.099	0.302	-0.018	0.044	0.003	-0.486	1.119	0.057	0.078	0.075	0.959	0.255	-0.572	0.127	-0.735	1.288	0.27	0.139	-0.512	-1.79	0.045	0.422	-0.586	0.149	0.322	0.685	0.181	1.588	-2.673	0.94	0.439	-0.181	0.939	0.176	0.292	-0.155	2.791	0.298	-0.84	-0.002	-0.561	-0.438	0.454	0.22	-0.18	-0.137	-0.055	0.148	-0.501	-0.64	0.102	3.242	-0.47	-2.024	0.603	0.117	0.148	-2.964	0.096	0.904	-0.274	0.224	1.032	-0.276	-1.865	-0.143	-0.591	-0.135	0.356	1.279	-3.013	2.476	0.701	-0.764	0.078	0.236	-0.558	1.003	0.08	-2.103	0.046	0.196	-0.839	0.089	-0.322	1.489	0.866	0.688	-0.303	-0.451	0.128	2.933	-0.093	-1.025	1.372	-0.04	0.012	-0.082	0.057	4.023	-0.432	-0.806	-0.124	0.179	0.899	-0.433	-2.814	-0.63	-0.191	0.823	0.173	0.041	0.054	0.158	-0.237	0.179	0.037	-0.383	1.861	0.202	0.09	0.058	-0.144	-0.142	0.428	0.073	1.169
X46111	X47390	-0.036	2.636	-0.281	-0.04	-0.588	3.774	-0.146	0.978	-0.256	0.152	0.987	-1.066	-0.064	0.26	0.895	-1.081	-0.278	0.081	-1.015	-0.102	0.914	0.562	-2.583	-0.569	0.36	-1.646	0.673	0.1	-1.114	1.454	1.143	0.377	0.022	0.213	-0.116	0.029	-1.278	0.218	-1.122	1.142	-1.557	-0.282	-0.542	-0.612	0.021	0.226	-0.163	-1.381	0.959	0.065	1.162	0.11	0.298	0.375	1.115	0.23	-0.594	-0.765	-0.829	1.173	0.295	-0.043	0.442	0.111	0.557	-0.771	-0.711	0.566	-0.473	0.636	0.03	0.414	0.427	0.11	0.187	0.518	0.727	2.137	0.166	0.901	0.712	-0.995	-0.204	0.606	2.482	0.223	0.458	-0.044	-0.169	-0.062	-1.842	0.244	0.828	0.086	0.244	0.356	0.119	-1.453	0.017	-2.42	0.494	-0.1	0.271	-0.423	0.315	0.407	0.862	0.105	0.072	1.679	-0.383	1.071	-0.747	-0.168	0.342	0.511	0.215	0.214	0.16	0.43	0.392	-0.235	-0.423	0.952	0.89	0.608	-0.21	-0.386	0.455	-0.736	0.182	0.462	0.55	-0.804	0.073	0.583	0.419	0.228	-0.238	-0.113	0.553	0.871	0.911	1.673	-0.313	0.564	-1.386	0.312	1.337	0.56	0.78	-0.28	1.8	0.402	0.453	1.184	0.835	0.123	1.288	0.224	0.322	0.269	-0.86	-0.766	0.976	-0.073	0.015	-0.087	0.14	0.314	-0.304	0.786	0.244	0.227	0.227	-1.347	0.667	0.789	0.94	0.762	0.245	0.138	0.467	0.363	0.206	0.521	0.23	0.276	0.355	0.131	1.249	-0.058	0.237	1.207	-0.548	0.771	0.003	0.824	0.42	0.228	-0.164	0.021	0.807	0.016	-2.021	0.895	1.064	0.26	0.248	0.271	0.541	0.537	0.268	0.294	-1.159	0.571	1.247	0.737	-0.109	0.593	1.142	0.704	0.208	0.88	0.584	0.189	0.98	0.566	-0.159	0.962	0.941	3.493	-0.652	-1.785	0.986	-1.619	0.871	-1.645	0.181	1.565	3.423	0.536	0.536	0.24	0.059	6.439	0.925	1.137	-1.238	0.85	-1.149	0.86	-3.925	0.929	0.199	0.396	0.396	0.268	0.264	0.878	1.088	0.164	0.018	-0.051	0.966	1.91	1.111	0.319	-2.955	1.21	0.365	0.434	-0.67	0.268	0.347	0.384	-0.527	0.642	0.415	0.741	0.254	-0.364	0.24	-0.381	-0.817	-0.177	0.95	0.275	-1.143	0.352	-1.409	-0.577	0.283	-0.002	-0.499	-0.362	1.007	0.401	-0.195	0.267	-1.072	-2.149	0.656	1.048	-0.244	2.398	1.058	3.035	-0.472	0.289	0.125	0.843	0.213	0.923	0.377	-0.68	0.697	0.975	1.881	0.357	0.957	1.255	1.209	1.576	0.648	-0.857	0.755	-0.731	0.242	-1.003	-0.495	-2.25	0.18	1.519	1.072	0.459	0.617	5.559	-0.318	-0.685	0.892	-0.806	0.456	-0.376	0.561	-1.286	0.413	0.555	2.8	-0.009	0.113	-0.218	-0.338	-1.02	0.723	0.405	-0.285	0.808	-0.557	-0.841	2.234	1.034	-0.341	-0.724	0.37	-0.342	-1.318	-0.893	-0.617	-0.838	0.278	-1.194	-1.113	-0.86	0.19	-0.687	0.626	-0.188	0.513	0.138	-0.331
X46111	X47905	-0.156	1.66	-0.607	-1.042	0.113	2.611	0.6	0.213	0.543	-0.034	-0.131	-0.157	-0.355	0.034	1.841	-0.027	0.054	0.004	-1.518	0.198	-1.266	-0.073	-0.115	-2.12	0.354	-4.563	-0.479	-0.164	-0.079	5.452	-0.716	1.019	0.203	-0.098	-1.056	0.117	-0.225	-0.907	-1.939	0.202	-4.371	1.283	-0.035	-0.365	0.17	0.158	0.056	2.61	-0.72	0.032	0.145	0.438	0.185	0.36	2.761	0.557	-1.299	-2.587	1.497	0.389	0.232	-0.109	-0.217	0.077	0.02	-0.204	-0.274	-0.781	0.085	1.142	0.242	-0.018	0.429	2.845	-0.171	0.383	-0.24	0.189	0.045	0.007	-0.461	-0.031	-1.274	0.577	0.546	-0.437	-0.299	0.142	0.325	-0.717	-1.599	0.128	1.403	0.537	0.077	0.354	0.148	-2.254	0.095	-1.499	0.309	-0.911	0.138	-0.022	-0.22	0.361	1.868	0.139	0.087	-0.325	0.635	-1.001	-2.545	-1.329	0.33	-0.042	-0.014	0.067	-0.245	0.782	0.068	0.576	0.117	2.174	0.743	0.588	-1.613	0.514	0.464	-2.519	0.136	-0.27	-0.147	-0.078	-0.764	0.075	0.364	0.08	0.145	-0.747	-0.493	1.149	0.43	1.854	0.376	-0.659	-0.158	0.288	-0.923	-0.093	1.599	-0.061	-1.739	0.44	0.241	1.387	-0.971	0.179	-1.285	0.165	1.172	0.219	1.929	-0.226	2.259	0.956	-0.446	0.046	0.523	0.126	0.171	0.326	0.186	0.29	0.181	-1.499	0.498	0.174	1.181	0.531	0.141	0.053	0.283	-0.2	0.152	0.789	0.117	0.117	0.248	0.859	-0.923	0.158	0.131	0.879	0.343	0.424	-0.669	1.744	-0.48	0.191	0.052	0.348	1.685	-0.636	0.903	0.665	-0.644	0.306	0.091	0.191	0.161	0.201	-0.094	0.246	-0.437	-0.232	2.092	0.57	0.287	1.008	2.432	-0.376	0.188	0.967	-0.242	0.063	-0.975	-0.323	-0.135	0.775	0.687	0.842	0.543	-1.148	0.793	0.583	-0.004	-0.976	-0.249	-0.612	-1.717	-0.513	0.378	0.168	0.137	1.017	0.778	-0.097	-0.438	0.928	1.138	0.051	-1.255	0.513	0.108	0.399	0.394	0.19	0.075	-2.003	1.568	0.161	0.195	0.166	1.018	-1.387	0.131	0.233	0.416	1.213	0.207	0.46	0.133	0.471	0.019	0.316	-0.219	0.676	0.412	0.152	-0.077	-0.053	0.298	1.123	-0.221	0.147	0.762	0.106	0.795	0.084	0.981	0.366	-0.59	0.164	0.538	0.778	-0.454	0.184	-0.228	0.205	0.188	-0.048	1.128	-0.224	0.163	3.336	0.632	0.116	-0.364	0.08	0.186	0.617	0.183	0.236	0.308	-0.952	0.313	-0.213	1.017	0.454	0.477	0.532	0.651	0.207	0.613	-0.379	1.229	-0.012	0.065	0.039	0.158	0.069	-0.058	1.531	1.667	0.308	-0.276	-0.969	1.194	0.045	1.404	0.165	0.064	0.456	0.569	0.796	0.194	0.506	1.48	0.017	0.16	0.289	0.227	0.151	-0.621	0.296	-0.508	0.784	0.312	1.511	0.736	-0.589	0.587	0.873	0.361	-0.57	-0.771	-0.023	0.059	0.316	0.085	0.732	0.359	1.248	0.152	0.661	0.571	0.206	0.234	1.132	0.143
X46111	X47510	-0.15	-1.215	0.962	0.044	-0.085	1.817	-0.028	-0.493	0.907	-0.53	-1.125	0.283	0.153	0.071	-1.273	-0.325	-0.48	-0.178	-0.855	-0.229	-1.452	0.354	-1.232	-0.567	0.032	-1.208	0.82	-0.73	0.234	-2.427	-1.209	-0.393	-0.131	0.029	-1.142	-0.216	-3.8	0.659	0.735	0.717	0.192	-0.87	-0.36	-1.361	-0.088	-0.056	-0.62	-1.443	0.794	0.555	1.063	-0.267	0.515	-0.047	-1.226	0.556	-1.889	-0.696	0.976	-0.763	0.747	-0.286	0.237	0.014	-0.162	0.509	-0.356	0.358	-0.238	0.43	-0.094	0.461	0.256	2.946	-0.048	-0.572	-0.618	0.905	-0.135	0.166	-1.077	0.735	0.685	-0.352	-0.217	0.045	-0.477	0.039	0.245	0.436	-1.041	0.495	2.199	-0.896	0.41	0.174	-0.077	0.926	0.083	-1.588	-0.078	0.523	0.027	-0.336	0.12	0.328	0.677	0.13	-0.093	-1.429	-0.438	0.938	-0.685	-1.065	0.643	1.218	0.023	-0.031	-0.058	1.637	-0.596	0.192	0.53	0.785	0.126	-0.267	-2.148	0.697	-0.468	-0.678	-0.075	-1.165	-0.203	0.034	0.085	-1.429	0.09	-0.128	-0.417	0.571	0.695	0.689	0.146	-0.753	0.918	0.328	-0.335	-0.193	-3.511	0.352	-0.294	-0.363	-1.722	0.2	0.591	0.291	-0.515	-0.083	-1.98	0.329	-2.457	-0.096	0.673	-0.891	0.815	0.724	-2.049	0.253	1.054	0.564	-0.041	-0.161	-0.009	0.144	0.011	-1.045	0.462	0.594	0.493	1.082	0.033	1.012	0.19	0.389	0.015	0.313	0.008	-0.216	0.156	0.694	1.192	-0.032	0.491	1.128	0.004	0.395	-0.146	0.634	-0.437	0.04	0.305	-2.666	0.614	-0.136	0.944	-0.038	0.929	0.297	-0.134	-0.078	0.011	0.989	-0.126	-0.113	0.826	0.363	-0.184	0.315	-0.439	0.385	-0.376	0.138	-0.121	-1.954	0.64	-0.087	0.122	0.358	0.505	0.798	-0.859	0.835	-0.622	-1.938	-0.647	1.039	-0.038	-1.208	-0.35	-0.933	-2.285	-0.387	0.072	-0.118	-0.1	-2.908	-0.603	-4.418	-0.984	0.664	-0.932	-0.539	-2.202	0.023	-0.01	0.194	-0.013	-0.048	-0.081	-1.23	0.961	-0.06	0.078	-0.002	0.803	-0.151	-0.528	-0.235	-0.546	1.133	0.165	0.229	0.777	-0.684	0.148	0.576	-0.006	0.436	-0.083	-0.553	0.009	-0.424	0.467	0.784	-0.379	-0.215	0.783	0.084	-0.929	0.153	8.64	0.85	-0.523	-0.065	-0.519	-0.023	0.173	0.199	-0.3	-0.048	-0.368	-2.104	-1.436	-0.58	0.244	3.343	0.92	-0.427	-0.501	0.097	0.074	0.655	0.029	0.75	-0.309	0.468	1.064	-0.856	3.063	0.294	0.178	1.201	-0.674	-0.694	0.442	-0.243	0.287	-0.674	0.055	-0.845	-0.516	-0.767	-0.022	-0.201	-0.497	-0.074	-0.731	-2.199	0.69	-0.644	0.713	-0.722	-0.047	-0.433	0.353	-1.011	0.21	0.527	3.169	-0.085	-0.056	-0.317	0.743	-0.855	0.495	0.202	0.501	0.616	1.078	-0.744	-0.702	0.89	0.232	0.672	0.302	-0.408	-1.029	-0.777	-0.698	0.541	-0.207	-0.441	3.018	-0.756	0.01	-0.646	0.176	0.25	0.306	-0.344	-0.111
X46111	X46588	0.513	0.721	0.373	-1.206	-0.022	-0.568	-0.726	-1.518	-0.308	0.106	-0.327	-0.059	0.451	0.1	-0.811	0.901	0.482	0.363	-2.602	-0.636	-0.408	0.608	1.149	-1.543	0.352	-0.528	1.063	0.176	0.344	1.834	-2.725	0.613	0.26	0.001	0.877	-0.56	1.289	-0.295	0.363	0.694	1.898	0.087	0.28	-0.662	0.148	0.15	-0.357	0.056	0.646	0.804	2.155	0.416	0.319	0.254	0.56	0.298	-0.204	0.262	-0.521	-0.873	0.588	0.175	0.365	0.259	1.167	0.939	0.329	0.235	0.683	0.907	0.377	0.387	0.048	-0.044	0.226	0.512	0.271	0.86	0.106	0.489	-0.929	1.535	0.238	0.29	1.476	-0.479	-0.035	0.337	0.306	0.282	-2.965	0.772	-0.577	0.472	0.153	-0.626	0.204	1.385	0.018	-3.555	0.616	0.368	0.181	-0.896	0.325	0.349	0.302	0.176	0.32	0.948	0.196	0.518	-0.221	-0.556	0.193	0.769	0.193	-0.066	-0.108	0.761	-0.231	0.294	0.624	1.633	0.115	0.62	-0.21	0.098	0.177	-0.679	0.123	0.665	0.262	-0.001	-0.661	0.349	0.159	0.129	0.776	0.431	0.654	1.322	0.932	0.853	0.499	-0.021	0.431	0.159	2.622	0.693	1.231	-0.11	-2.333	0.398	0.602	0.173	0.51	0.313	-1.983	0.111	1.389	-0.064	2.008	-0.95	1.691	-0.967	0.795	-0.074	1.208	0.103	0.269	-0.589	0.172	0.076	0.26	0.302	0.661	0.666	-1.134	0.25	0.258	0.314	0.642	0.419	0.236	0.653	0.229	0.115	0.261	1.454	1.433	0.117	0.398	-0.081	0.936	1.15	-0.427	1.333	0.414	0.148	0.087	0.736	-0.028	-0.401	1.088	1.191	1.163	0.439	-0.927	0.033	-0.14	0.615	0.272	0.286	0.187	0.577	1.432	0.236	0.345	0.811	1.395	-0.198	-0.202	0.207	1.256	0.228	0.049	0.203	0.754	-0.458	-0.16	1.362	0.256	-0.591	-0.639	1.632	-0.953	0.131	-0.952	-1.053	2.457	0.654	-0.087	0.237	0.233	4.001	1.347	-1.272	-1.09	-1.283	0.55	-1.799	4.396	0.506	0.251	-0.281	0.33	0.192	0.18	0.65	-0.242	0.198	0.262	0.21	0.322	0.541	0.57	0.031	-2.089	0.755	0.359	0.173	-0.831	-0.702	0.084	0.367	0.702	0.476	0.146	-0.153	-0.415	0.784	0.767	-0.221	0.214	-0.603	1.432	0.13	-0.438	0.137	-3.084	-0.845	0.951	0.198	0.521	0.48	0.078	0.399	0.277	0.194	-0.604	-3.624	-2.162	1.141	0.499	-2.315	1.892	2.373	0.612	0.268	0.234	0.646	-0.112	0.894	0.031	0.593	0.813	0.102	3.163	0.505	0.725	-0.244	0.765	0.766	-0.494	1.266	-0.422	0.23	0.081	0.416	-0.323	2.182	0.198	0.572	1.321	0.499	0.241	-1.008	0.007	0.772	0.754	1.556	-0.355	0.807	0.019	-0.525	0.399	0.677	3.343	0.053	0.242	0.358	0.688	0.667	-0.029	-0.483	-0.542	-0.703	-0.074	0.598	3.552	1.01	0.47	-0.056	0.219	-0.826	-0.203	0.326	-1.885	0.487	0.126	1.779	1.856	1.198	0.217	0.614	-2.935	0.102	-0.288	-0.337	0.264
X46111	X47687	0.793	2.381	0.508	-0.781	0.023	2.724	0.438	1.276	-2.054	-0.307	0.834	0.328	0.187	0.132	2.017	0.636	0.03	0.161	-0.189	0.176	0.132	0.126	-1.517	0.29	0.026	-1.971	0.611	-0.364	-0.175	4.355	0.915	0.286	0.196	0.167	-1.8	0.113	0.115	-0.031	-1.998	-1.358	2.539	0.663	-0.364	-0.235	0.159	0.108	-0.32	0.055	-0.876	0.043	-2.034	0.121	0.173	-0.018	-0.353	0.685	-0.569	1.068	1.728	0.155	0.599	-0.197	-0.103	0.006	0.944	-0.474	0.392	-0.38	0.25	-0.649	0.21	0.276	0.314	4.823	0.104	0.825	-1.066	0.843	-0.458	-2.688	0.561	0.569	0.476	0.006	0.229	-0.763	-0.635	0.091	-0.114	-1.061	-1.138	0.087	1.417	-0.494	0.368	0.256	0.145	-2.523	0.175	-0.406	0.533	-0.173	-0.394	-0.149	0.127	0.382	0.717	0.14	0.154	-0.012	0.352	-4.139	-0.144	-1.658	0.317	-0.729	0.05	0.099	0.138	0.266	-0.066	0.484	0.46	0.989	0.457	-0.231	-1.644	-0.004	0.298	-0.61	0.143	0.081	0.725	-0.826	-0.313	0.26	0.439	0.173	-0.341	-0.936	-1.724	1.681	0.748	1.034	0.776	-1.198	0.77	0.252	-6.629	0.624	0.969	0.261	-2.657	0.168	0.879	0.953	0.007	-0.423	-0.988	0.048	1.894	-0.226	2.311	0.78	0.632	1.268	-0.402	0.276	0.097	-0.137	0.189	0.158	0.189	0.16	0.12	-1.869	0.251	0.762	1.071	0.586	0.067	0.008	0.868	0.667	0.142	0.468	0.116	0.015	0.044	0.711	1.137	0.237	0.851	1.234	-0.468	0.887	0.129	0.525	-0.099	0.144	-0.051	-1.547	-0.003	0.201	0.784	0.814	-0.005	0.349	-0.012	0.085	0.085	1.425	-0.26	0.224	0.518	0.348	0.056	0.29	0.122	0.235	2.858	-0.697	0.162	1.485	1.725	0.083	-0.588	-0.527	0.693	-0.063	-0.037	-0.817	-0.04	-0.537	-0.116	0.524	1.495	0.461	0.408	1.083	-1.322	0.258	0.037	0.133	0.139	3.96	0.026	-1.755	-0.646	0.212	0.424	0.043	-0.021	0.269	0.098	0.437	0.386	0.197	0.023	1.881	2.08	0.094	-0.616	0.047	1.648	-0.209	-0.449	0.237	0.394	1.189	0.125	0.513	-0.419	0.695	0.175	0.231	0.736	0.925	0.449	1.032	0.015	-0.79	0.945	1.26	-0.083	0.524	1.884	0.212	-0.672	0.152	1.566	0.915	-1.331	0.143	0.516	-0.117	0.564	0.241	-0.092	0.232	0.329	-0.633	-2.325	0.477	-0.876	3.257	0.817	-0.9	-0.27	0.148	0.149	0.098	0.109	1.489	0.345	0.184	0.496	-0.63	1.042	-0.029	-0.074	1.676	-1.346	0.616	0.909	-1.353	1.53	-1.105	-0.014	-0.681	0.168	-1.315	0.018	-0.358	1.584	0.62	-0.657	-3.52	1.617	-0.361	1.738	1.072	-0.423	-0.177	0.408	0.395	0.461	-0.109	0.306	-0.276	0.132	-0.257	0.31	0.805	-0.567	0.044	0.568	0.894	0.378	0.028	1.816	-7.288	0.296	0.729	0.201	-0.797	-0.924	0.52	-0.246	0.939	0.224	0.473	-0.757	1.045	0.154	0.495	-0.134	0.119	0.085	0.805	0.256
X46111	X47642	1.077	1.778	0.963	-0.337	0.47	-0.917	-0.491	1.382	0.145	-0.365	0.734	-0.059	0.208	-0.009	4.096	1.061	0.228	-0.122	1.547	-0.017	0.715	-0.455	-0.457	-0.179	-0.143	2.353	0.509	-0.145	0.058	7.13	-2.057	0.645	0.145	-0.033	0.779	0.095	0.806	-1.016	0.379	-5.924	-0.407	0.48	0.052	0.582	-0.113	0.021	-0.964	7.452	0.8	0.439	1.437	0.062	0.031	-0.168	0.938	-0.162	-0.446	-0.521	0.443	-0.285	0.14	-0.407	0.054	-0.025	-0.187	-1.676	0.76	0.23	0.392	0.368	0.383	0.615	-0.312	0.093	-0.003	0.881	0.365	0.702	0.164	-0.069	0.651	-0.052	-0.485	-0.162	-1.269	0.688	-0.5	0.186	-0.228	0.342	-0.689	-0.607	-0.105	0.359	-0.473	0.072	0.045	-6.387	-0.007	0.025	-1.697	-1.529	0.25	-0.038	-0.23	-0.173	0.183	-0.01	-0.246	-1.768	-0.295	0.985	-0.55	0.781	0.118	-3.748	-0.043	0.018	0.027	0.638	-0.149	-0.25	-0.198	-1.348	0.31	-0.775	0.592	0.356	-0.205	-1.083	0.068	-0.609	-0.093	-0.812	0.196	-0.992	-0.347	0.087	0.019	0.186	-1.826	0.525	0.567	2.252	-0.12	-1.233	0.102	0.173	0.414	0.453	-1.927	0.032	0.756	0.056	0.978	1.591	0.26	0.005	1.04	-0.025	1.212	0.013	1.504	0.221	0.716	-0.978	-0.336	0.335	0.095	-0.162	0.009	-0.146	0.1	-0.051	0.121	0.886	0.359	0.139	-0.939	0.37	-0.089	0.158	-0.063	0.064	-0.015	-0.13	0.011	-0.195	-0.476	-0.109	-5.256	0.099	0.852	1.513	-0.152	0.258	0.052	0.474	-0.787	-0.101	-0.244	-1.85	-0.826	-0.09	-0.64	0.309	-0.385	0.001	-0.011	0.082	0.482	0.349	-0.109	0.204	0.517	0.051	-2.431	0.285	0.161	0.286	1.552	0.447	-0.005	0.931	-0.862	-0.101	-3.066	-0.901	-0.177	0.755	0.992	-1.959	-0.2	0.277	0.204	-1.977	1.27	0.252	-0.089	-1.287	-0.274	-0.045	0.329	-0.005	-0.036	-1.99	0.83	1.128	-1.024	-3.419	0.356	-0.1	-0.416	-0.298	0.065	-0.528	0.057	0.117	-0.168	-1.236	-0.118	0.033	0.174	0.052	0.072	-1.51	0.78	0.142	0.199	-2.522	-0.555	0.243	0.581	0.629	-0.029	-0.302	-0.698	0.411	0.204	0.966	-0.1	0.107	-0.2	1.164	0.221	0.468	0.706	0.015	1.134	-0.089	0.052	0.674	-0.851	0.073	-0.264	0.752	1.343	-0.032	-0.206	-0.028	0.18	1.491	-0.941	0.065	0.324	-0.389	1.155	-1.959	-0.593	-0.408	0.148	-2.585	0.012	0.19	0.017	-0.406	-0.166	0.765	-0.774	-0.584	-0.056	-0.695	0.064	3.739	0.26	0.017	0.984	-0.188	0.04	-0.328	0.758	2.522	0.058	-0.232	-0.732	0.473	1.458	-2.707	-1.832	0.1	0.321	0.821	-0.411	0.294	-0.01	0.152	0.146	0.537	-0.749	-0.024	0.0	0.062	-0.466	0.309	-0.014	0.064	0.331	0.671	-0.165	-0.07	2.025	-3.084	0.693	0.982	-0.184	0.241	1.517	-0.849	1.159	0.601	0.227	-0.326	-1.344	2.708	0.074	0.773	0.453	0.219	-0.307	0.294	-0.351
X46111	X47690	0.732	2.978	1.46	0.446	0.432	-0.677	-1.368	1.283	0.801	-0.705	0.813	0.356	0.332	-0.907	0.31	1.079	-0.358	0.348	0.477	0.139	0.345	0.228	0.556	-0.134	0.097	0.629	0.538	-0.435	0.249	-0.664	0.476	-0.305	0.018	-0.224	0.341	0.261	1.434	0.185	0.495	-2.102	1.332	-0.776	-0.452	0.465	0.217	0.209	-1.361	1.151	0.554	-0.541	0.868	-0.251	0.3	0.24	0.626	-0.304	0.2	-0.709	-0.513	0.354	0.408	0.27	-1.3	0.088	-2.683	0.519	0.729	-0.288	0.692	0.618	0.282	0.503	-0.016	1.759	0.183	1.203	-0.268	0.487	0.399	-0.473	0.187	1.01	0.469	0.075	2.686	0.651	0.524	-0.113	0.099	0.375	0.102	0.095	-0.072	0.851	0.369	0.079	0.175	-1.734	0.003	2.213	0.594	0.408	-0.82	0.266	0.287	0.169	-0.607	-0.114	0.518	-0.276	-0.63	0.218	-0.535	-2.969	0.327	1.23	0.222	0.018	0.208	0.249	0.127	0.101	0.33	0.619	-0.304	-0.193	-0.258	0.835	0.372	-1.125	0.199	-1.925	-0.251	0.568	-1.288	0.28	0.394	0.164	0.229	-1.124	0.055	-0.837	0.721	2.372	0.522	-0.652	-0.457	0.181	2.553	0.5	-1.323	0.332	2.328	-0.424	1.105	1.737	-1.777	-0.134	0.577	0.098	1.545	0.066	1.284	-0.38	1.001	-1.003	0.362	-0.333	1.405	-0.003	0.143	-0.343	0.229	0.459	-0.448	2.863	0.49	0.423	0.034	0.232	0.063	-0.033	0.51	0.346	0.2	0.291	0.157	-0.13	0.347	0.507	-0.816	0.104	-1.81	1.137	0.331	0.094	0.137	1.033	0.368	0.062	0.106	1.34	0.547	0.005	0.073	1.01	-0.032	0.414	0.158	0.26	0.436	1.972	-1.304	0.283	1.143	0.508	2.216	-0.06	0.191	-0.184	0.561	-1.832	0.112	0.983	0.19	0.204	-0.032	0.562	0.572	0.282	-0.697	2.018	0.812	0.672	-0.724	0.564	1.089	1.995	-0.449	0.485	2.416	0.7	-0.326	0.012	-0.068	-3.895	0.004	0.458	-0.959	-1.303	-0.546	1.214	0.497	0.279	0.036	0.411	-0.883	0.213	0.149	-1.117	-0.276	0.021	0.239	0.201	-1.028	3.729	-0.045	0.168	-0.347	1.467	0.346	0.445	-0.904	0.689	0.339	-0.319	-0.239	0.449	0.27	-0.353	0.08	0.093	0.56	0.704	-0.827	0.404	0.273	0.223	0.196	-0.757	0.355	-0.562	-0.126	-0.067	0.07	-0.094	-0.474	0.416	0.049	0.259	0.309	1.759	2.766	0.724	0.383	-0.454	1.261	1.861	0.868	-0.3	0.186	0.628	0.201	-0.727	-0.358	0.307	1.0	-1.424	1.254	-0.143	-0.99	-0.236	-0.415	1.71	-0.596	-0.242	1.164	-0.028	0.226	-0.605	0.739	-1.149	0.129	2.182	0.986	0.221	-0.51	3.088	1.173	-1.005	-0.754	1.092	-0.135	-0.364	0.383	0.313	0.442	1.723	-1.343	-0.096	0.083	-0.286	0.198	-0.472	-0.332	0.092	0.656	0.936	-0.642	-1.339	4.389	-0.806	-0.068	0.901	0.305	-0.736	-0.516	1.616	-0.07	0.575	0.119	-0.705	-0.633	0.256	0.216	0.83	-0.045	-0.976	0.194	0.748	0.587
X46111	X47702	-0.734	-0.57	-0.205	-0.211	-0.516	0.017	-0.847	-0.163	0.522	0.392	0.084	0.271	-0.02	0.099	5.128	0.219	0.402	0.061	-1.795	1.471	0.216	0.194	0.012	-0.109	0.046	-1.575	0.532	0.179	0.194	-1.237	3.1	-0.722	-0.05	-0.141	0.094	0.017	1.077	0.112	-0.373	-0.965	0.872	-0.644	0.082	0.228	0.018	-0.023	-0.385	-0.691	0.202	0.335	-2.687	-0.101	-0.195	0.078	-3.769	-0.004	-0.214	2.871	1.449	0.01	-0.283	0.238	0.016	-0.102	0.808	0.472	0.613	-0.066	0.328	-0.463	0.845	0.014	-0.159	4.83	-0.039	0.121	-2.64	-0.494	-0.105	0.438	-0.525	0.577	-0.494	0.15	-1.187	-1.39	0.13	0.021	-0.245	-0.311	0.784	-0.051	0.603	0.536	0.235	-0.118	-0.053	-4.432	-0.048	7.837	0.37	0.393	0.01	-0.363	-0.137	-0.164	0.723	-0.03	-0.371	-0.76	0.062	-3.414	0.157	-0.437	-0.147	-0.557	-0.056	-0.035	-0.002	0.163	0.17	0.135	0.128	0.628	0.171	-0.586	-1.775	-0.355	-0.11	0.261	-0.073	-1.005	-0.193	0.602	-0.624	-0.062	-0.131	0.477	-1.499	0.172	-1.559	0.815	0.146	-0.347	0.085	-0.247	0.261	-0.089	-3.513	0.106	0.68	-0.3	-0.721	0.072	0.415	0.069	-0.688	-0.062	-1.291	-0.045	0.559	-0.123	0.875	0.476	1.049	0.625	0.272	0.091	-0.285	-0.115	-0.183	-0.093	-0.061	0.308	0.053	-0.115	-0.24	0.131	0.126	-0.426	-0.11	-0.183	0.428	0.102	-0.037	0.171	0.006	-0.197	-0.081	0.754	-5.503	0.745	0.529	0.549	-0.12	0.528	-0.103	-0.819	-0.531	-0.083	-0.194	-2.559	0.255	-0.099	-0.82	-0.078	0.798	0.105	0.002	-0.108	0.128	0.862	-0.384	0.042	0.493	-0.087	0.882	-0.101	0.024	0.147	1.088	0.157	0.245	0.718	-0.071	-0.02	-1.554	0.235	0.158	0.813	-0.317	-0.217	0.137	-1.201	1.152	-0.779	0.828	0.232	0.222	2.959	-0.65	0.486	-0.014	-0.117	-0.052	-2.237	-0.487	-1.813	-1.142	0.41	1.645	0.434	-2.229	-0.055	0.021	-0.371	0.148	-0.055	-0.133	-1.09	1.367	-0.016	-0.009	0.037	0.361	-1.538	-0.724	-0.146	0.784	0.8	0.202	0.155	0.426	0.497	0.089	0.689	-0.329	0.215	0.175	0.589	-0.142	-0.594	0.553	0.456	-0.508	0.293	1.35	0.076	-0.891	-0.191	-0.56	2.459	-0.565	0.128	-0.449	-0.277	0.038	0.125	-0.203	-0.193	0.163	0.981	2.344	-0.563	-0.19	1.726	-1.608	-1.125	-0.289	0.127	0.092	-1.969	0.043	0.454	0.199	0.16	0.287	-1.205	-0.329	-0.497	-0.393	1.325	-0.764	-0.417	0.298	1.421	0.722	-0.95	0.035	-0.944	-0.356	-1.713	0.008	-1.497	0.88	0.478	-0.902	-2.084	0.885	0.751	0.844	2.814	-0.446	-0.442	-0.504	1.484	0.233	-0.925	-0.936	-0.101	-0.042	-0.455	-0.32	-0.09	1.117	0.251	0.352	0.154	0.295	-0.711	-1.165	-2.564	1.891	0.851	-0.143	-0.445	-0.846	0.292	-1.774	0.562	0.125	-0.311	-1.164	0.649	-0.025	-0.17	0.197	-0.178	0.162	0.408	-0.516
X46111	X46985	0.902	1.17	-1.013	-0.403	0.462	1.144	1.732	1.084	-1.815	-0.654	1.097	-0.202	-0.712	0.167	-1.79	-0.724	-0.421	-0.229	-0.407	-0.232	-0.381	-0.399	-2.816	-0.707	0.429	-1.686	-1.1	-0.226	-0.356	2.291	-1.686	0.535	-0.099	0.113	1.007	0.13	1.376	-0.363	-1.67	-1.321	-1.609	0.353	-0.615	0.78	0.098	0.0	0.217	1.744	-1.772	-0.327	-4.578	0.489	0.053	0.3	1.289	0.585	-0.947	-0.895	-0.955	0.758	-0.419	0.568	-0.303	-0.072	-0.275	-0.759	0.062	-0.696	0.318	-1.188	0.353	0.659	0.419	5.446	0.083	0.199	0.738	1.01	-0.512	0.975	-1.131	-0.278	0.929	-0.402	-1.516	-2.327	0.535	-1.144	-0.604	-1.017	-0.566	0.009	-0.263	0.912	-0.097	0.093	0.039	-1.299	-0.104	1.135	-0.653	-0.175	0.36	0.238	0.041	0.768	0.919	-0.008	0.596	2.536	-0.522	1.222	-0.878	-0.953	-0.213	1.535	0.028	0.001	0.053	0.587	-0.142	0.172	0.919	1.046	-0.742	-0.842	-2.408	0.345	-0.565	-0.867	0.078	1.81	0.513	-0.931	-0.646	-0.732	0.117	0.184	-0.638	-1.401	0.94	0.933	0.859	3.138	0.457	0.877	-0.301	0.329	-1.166	0.002	0.808	-0.417	3.024	0.333	0.816	0.061	-0.479	0.293	-0.637	-0.018	1.195	-0.162	1.367	0.664	1.081	0.974	0.737	-0.274	-1.009	-0.179	0.144	0.257	-0.107	0.243	-0.1	-1.426	0.092	-0.628	1.029	-0.518	0.02	-0.183	0.591	0.571	0.056	0.476	0.04	0.315	0.277	0.94	-1.836	-0.185	-1.319	-0.337	-0.686	-0.943	-0.119	0.868	0.086	0.039	0.144	1.309	0.844	-0.106	1.229	-0.49	0.317	-0.584	-0.042	0.159	-0.1	-0.48	0.078	0.206	-0.683	0.538	1.503	-0.235	0.257	0.566	1.332	-1.014	-0.086	-0.0	0.805	-0.096	-0.556	0.532	-0.544	-0.151	0.81	0.452	0.562	-0.782	1.272	1.047	0.932	-0.42	0.792	1.556	0.645	0.019	0.037	-0.083	-0.058	-4.965	-0.193	1.324	1.51	-0.04	1.218	-0.85	0.46	-0.665	-0.005	-0.011	-0.104	-0.117	0.052	-1.721	1.249	-0.074	0.032	-0.05	1.067	0.836	0.014	0.234	-0.618	-1.534	-0.037	-0.483	1.037	0.694	0.267	-0.252	-0.665	-0.578	-0.361	0.757	-0.113	-0.503	0.886	-0.035	0.314	-0.185	1.044	0.184	0.408	0.089	-1.481	0.933	0.662	-0.015	-0.637	-0.501	-2.246	-0.118	0.225	0.227	0.553	0.347	-0.67	-0.724	0.053	2.451	1.202	1.419	0.682	-0.094	0.074	0.893	0.098	1.005	0.303	0.667	0.368	-1.133	-0.348	-0.445	0.365	1.516	0.977	1.5	0.636	-0.981	0.775	0.745	0.146	-1.117	0.46	2.729	-0.056	1.114	-1.119	0.401	-0.946	-3.453	0.934	0.125	0.961	-0.933	0.002	0.386	-0.192	0.246	0.346	0.554	3.294	-0.058	0.058	-0.353	-0.476	-1.132	0.59	-0.325	-0.192	-0.949	-0.694	0.444	1.15	1.167	-0.224	-0.352	-0.235	-0.48	-1.401	-1.016	-0.295	-1.057	0.188	1.13	-0.39	0.533	0.087	-0.821	0.608	0.397	-0.001	0.718	-0.469
X46111	X46612	-0.208	2.362	-0.42	-1.0	-0.289	-0.065	1.183	-0.907	-0.201	0.307	-2.788	-0.125	-0.822	-0.596	1.386	-1.907	0.385	0.02	-0.482	0.132	-1.247	-0.944	1.466	-1.005	0.222	2.764	0.419	0.319	-0.243	5.914	-0.213	-0.156	0.003	-0.156	0.256	-0.283	-2.865	-1.175	-0.281	0.254	-2.3	0.023	0.105	0.098	0.12	0.095	-1.309	5.361	-1.195	0.225	0.055	-0.041	0.227	0.49	0.696	0.143	-0.283	-1.463	1.53	2.402	-0.261	0.243	-0.995	0.122	-1.066	-0.351	0.173	0.302	-0.647	0.256	0.529	-0.974	0.304	1.312	-0.018	0.562	0.004	0.808	-0.233	-0.131	-0.803	0.05	-0.136	-0.864	0.084	1.654	-0.236	0.069	-0.024	0.125	-2.109	-0.439	-0.853	0.79	0.364	0.348	0.094	1.931	-0.03	0.961	-0.047	-0.486	0.105	0.305	-0.004	0.158	0.464	0.093	0.26	2.658	0.826	2.41	0.854	-0.709	0.113	-1.528	0.072	0.097	0.045	0.357	-0.249	0.259	0.369	0.238	0.402	-1.896	-0.959	0.429	0.012	0.832	0.022	-0.463	0.137	1.283	-1.258	-0.21	0.415	0.129	-0.54	-0.314	1.421	1.089	0.446	1.183	0.129	-0.627	-0.016	0.316	-1.636	0.299	0.161	0.005	-0.438	0.399	-0.463	2.467	-0.03	0.3	-1.181	0.079	2.793	0.212	1.565	0.573	0.016	0.92	0.38	0.012	0.877	0.097	0.115	-0.166	0.134	-0.277	0.143	-3.026	-0.077	0.412	0.035	0.064	0.141	0.035	-0.046	0.077	0.07	-0.133	0.05	-0.043	0.416	-0.3	1.789	-0.004	0.2	0.495	-0.872	-0.494	0.201	1.44	-0.054	0.044	0.129	-0.552	-0.289	0.119	2.095	1.226	-0.232	0.636	-0.091	0.208	-0.048	0.845	0.052	0.179	0.401	-0.308	-0.415	-0.099	-0.066	0.14	3.358	0.413	0.148	-0.129	-2.282	-0.045	1.693	0.181	-0.272	0.312	-0.24	-0.107	-1.479	0.244	-1.944	0.146	0.73	-3.677	0.325	2.175	1.121	-0.069	-1.282	0.115	0.116	-5.209	-0.974	-1.119	0.114	-0.826	-0.984	-0.332	1.149	-0.003	0.081	0.463	0.519	-0.119	-0.057	-3.48	1.317	0.065	0.15	0.085	1.256	-3.661	-0.146	0.307	0.523	0.82	0.303	0.498	0.024	0.011	-0.142	0.201	0.502	0.464	0.383	-0.08	0.057	-0.176	0.303	1.234	-0.365	-1.0	-0.66	0.068	0.057	-0.403	0.047	-1.386	0.769	0.084	0.714	-0.216	-0.102	0.023	0.158	0.238	-1.185	0.723	-0.962	0.584	0.303	1.628	-0.39	2.019	0.569	-0.05	0.112	0.549	0.13	0.658	0.173	-0.087	0.517	-1.268	0.782	0.298	0.019	0.696	0.458	-0.162	0.477	0.953	0.77	-0.67	-0.154	1.665	0.201	-1.409	0.067	3.584	0.549	0.192	0.041	-2.709	0.201	0.3	0.772	-2.352	0.206	0.33	0.308	0.548	-0.373	0.049	0.769	0.11	0.098	0.028	0.509	0.602	-0.758	0.433	-0.214	1.641	0.332	0.482	1.227	1.366	-0.764	-0.241	-0.158	-0.121	-0.242	0.565	0.027	-0.319	0.146	1.965	-0.487	0.799	0.014	-0.055	0.48	0.245	0.546	0.843	0.074
X46111	X46358	-2.186	-1.013	0.686	0.518	-1.185	-0.317	0.368	0.768	0.695	0.217	0.304	0.532	-0.238	-0.162	-2.342	-1.029	0.836	0.349	0.749	0.215	0.415	-1.894	1.078	0.154	-0.737	3.11	0.429	0.603	0.459	1.436	-1.577	-0.316	0.337	-0.545	0.985	-0.26	1.087	0.969	-0.109	0.776	2.986	0.056	0.335	-1.183	0.3	0.309	0.672	-0.608	0.771	-0.722	1.335	0.243	0.373	0.375	1.489	0.53	0.325	-0.197	-0.439	0.305	0.507	-0.406	0.443	0.0	1.046	0.74	0.77	0.029	0.534	0.467	0.471	0.746	0.398	-3.135	-0.017	0.546	0.542	-0.733	0.346	0.64	0.462	-0.103	-0.394	0.217	-0.324	1.018	-0.36	-0.624	0.616	0.595	0.094	-0.104	-0.525	-0.198	0.693	-0.004	0.213	1.386	0.215	2.533	-0.734	0.552	-0.515	0.38	0.388	0.453	1.116	0.253	0.513	-3.003	0.256	1.326	-0.211	-1.287	-0.048	1.565	0.172	0.308	-1.18	-0.175	0.401	0.526	-0.358	0.978	1.111	0.661	0.958	0.293	-0.251	0.401	0.207	-1.059	0.615	0.865	0.458	0.661	0.418	0.349	0.157	0.803	0.581	0.459	0.108	-0.732	0.521	-0.514	0.674	0.086	1.598	0.622	0.996	0.453	4.679	-0.977	0.586	-0.975	-0.418	0.139	1.371	0.017	1.046	0.335	1.523	-0.847	1.284	0.648	0.525	0.434	0.499	0.258	0.326	0.693	0.207	0.474	0.334	0.515	-0.173	0.05	1.084	0.665	0.28	0.151	0.743	0.148	0.308	0.562	-0.139	-0.172	0.407	0.984	1.114	0.12	1.074	1.538	0.423	0.395	0.049	-0.148	0.664	0.175	0.171	0.486	0.637	0.308	1.155	-0.419	0.751	0.208	0.361	0.33	0.416	-0.721	0.361	0.357	1.151	-1.072	1.438	0.552	0.242	0.595	0.745	0.618	0.027	-1.498	1.365	0.317	0.343	0.018	-1.91	0.319	1.506	1.949	-0.492	0.14	-0.697	0.258	0.667	0.927	-0.189	0.812	-2.783	0.201	-1.934	0.336	0.34	-2.857	-0.295	-0.439	0.99	1.099	-0.057	-0.036	8.281	-0.379	0.313	-0.01	-0.339	0.048	0.241	0.919	1.376	0.331	0.33	0.265	0.792	0.417	0.018	0.28	-2.42	1.369	0.363	0.476	0.604	0.012	-0.249	0.248	0.106	0.793	0.261	-0.361	0.166	-0.108	0.844	0.747	0.282	0.372	0.799	0.352	-0.286	-1.516	-0.411	-0.36	0.817	0.259	0.917	-0.418	0.695	0.371	0.067	0.125	0.636	0.927	-1.834	0.747	0.469	-1.601	0.69	2.667	-0.347	-0.891	0.323	0.695	0.314	1.168	0.419	0.703	0.681	0.136	-2.32	0.601	0.623	0.952	1.572	-0.002	0.667	1.317	0.85	0.919	0.183	-0.377	0.344	1.11	0.331	0.081	0.345	0.527	-1.246	5.882	1.003	1.21	1.16	0.677	0.522	0.157	0.481	1.892	0.462	1.356	0.017	0.311	0.331	-0.181	0.649	-0.071	1.822	0.264	0.71	0.838	0.376	0.044	2.315	0.828	0.223	0.503	0.33	-0.165	2.182	-0.748	0.988	0.939	0.366	0.344	1.287	-0.001	0.28	-0.002	-0.052	0.44	0.581	0.771	0.326
X46111	X46613	0.638	-0.208	-1.99	-0.37	0.189	-0.885	0.664	-1.869	-0.782	0.246	-0.065	-0.254	-0.689	0.142	1.438	0.206	0.629	-0.192	-2.841	0.274	-0.441	-1.063	-0.699	-0.963	0.285	2.291	-0.16	0.447	0.412	9.169	-2.323	0.807	0.088	0.149	0.284	0.132	0.928	-1.828	-0.195	-4.728	-0.984	0.419	0.565	0.065	-0.313	0.13	-0.103	4.258	0.628	0.259	-0.734	0.202	0.033	0.378	-0.225	-0.006	0.542	-0.23	1.683	0.439	-0.1	0.501	0.481	0.136	-0.557	-0.603	0.531	0.139	-0.833	0.368	-0.303	-1.395	-0.254	3.826	0.143	0.531	-0.83	-0.367	-0.104	-1.402	0.095	-1.861	0.719	-0.407	-0.161	1.233	-0.291	0.43	-0.608	-0.055	0.044	-0.026	-0.042	-0.957	0.44	0.052	0.12	0.559	-0.153	0.389	-1.048	-0.372	0.241	0.23	-0.372	-0.133	1.17	0.129	0.062	2.019	0.619	1.424	-1.197	-0.605	0.037	-1.556	-0.158	0.063	0.133	0.332	-0.381	0.18	0.761	0.064	0.281	0.555	1.21	-0.018	-0.691	-1.183	0.133	-1.378	0.535	-0.415	-0.073	0.352	-0.272	0.161	0.544	0.25	0.279	0.144	-0.013	0.871	-0.346	-1.15	0.48	0.014	-2.282	0.589	1.03	0.286	-3.573	0.42	1.04	1.764	0.611	0.369	1.116	0.135	1.334	0.01	0.508	0.846	1.372	0.876	-0.15	0.335	0.338	0.119	0.001	-0.075	0.009	-0.106	0.15	-1.675	-0.913	-0.181	1.091	-0.348	-0.076	-0.258	0.204	0.117	-0.007	0.605	0.142	0.088	0.29	0.694	-2.165	0.283	0.26	-1.57	-0.822	0.538	0.086	0.363	-0.624	-0.03	0.011	-1.221	0.122	0.105	1.204	0.679	0.052	0.58	-0.135	0.152	0.582	1.397	-0.166	0.126	1.078	-1.382	1.676	0.262	0.268	0.72	1.54	0.673	-0.046	0.979	-1.21	-0.255	0.147	0.028	0.593	1.215	1.118	0.335	0.244	-2.903	0.393	-0.672	0.948	1.275	0.196	-0.33	5.84	-0.018	-0.064	0.163	0.141	0.884	0.334	0.863	0.859	0.72	1.39	0.237	-0.019	1.319	0.138	0.285	0.41	-0.112	-0.109	-2.373	1.087	-0.793	0.215	0.117	0.749	-3.043	0.366	0.154	0.006	0.796	-0.0	0.382	-1.306	-0.934	0.159	0.091	-0.585	0.505	0.44	0.711	0.197	0.727	-0.511	1.108	0.113	0.49	0.937	0.132	2.106	-0.102	3.279	-0.107	0.733	0.046	0.778	-0.043	1.428	-0.095	-0.317	0.087	0.272	1.549	-1.805	-0.496	0.249	2.228	-0.355	1.553	0.334	0.176	0.211	-1.793	0.151	0.295	-0.278	0.06	1.323	-0.254	-2.069	0.2	0.702	-3.084	1.946	1.317	0.163	1.245	0.509	-1.176	-0.041	0.035	-0.125	-0.133	0.111	-0.723	0.963	0.341	0.113	-4.891	0.012	0.552	1.222	-0.79	-0.483	0.319	0.338	-0.072	-0.407	1.023	0.661	0.127	0.093	0.668	-0.006	1.987	0.119	-0.299	-2.534	0.594	1.08	0.268	0.728	-0.148	-0.168	-0.217	0.035	0.235	-1.314	-0.463	-0.172	0.964	0.095	1.003	1.227	1.236	0.1	1.395	0.418	0.045	0.387	0.379	0.968
X46111	X47911	0.218	-0.239	0.61	-0.147	0.517	1.625	1.726	0.976	0.18	-0.507	0.985	0.446	-1.977	0.112	-0.203	-0.169	0.285	0.312	1.23	-0.091	0.914	-0.499	1.104	-0.562	0.184	0.771	0.077	0.048	0.049	-4.663	2.098	1.082	0.033	0.223	0.729	0.253	0.272	0.635	-0.715	-0.459	-1.564	-0.253	0.2	0.3	0.21	0.123	0.435	1.62	-1.427	0.757	1.153	0.181	0.305	0.384	1.108	0.277	-0.044	1.625	-0.561	0.359	0.019	-0.508	-0.086	0.249	0.704	0.048	0.398	-2.68	0.401	0.642	0.301	0.51	0.368	7.979	0.197	0.069	0.52	0.004	0.192	0.203	0.057	0.106	-2.288	-0.207	1.688	0.572	0.218	0.268	0.212	-0.931	0.264	-0.92	-0.498	-1.123	0.471	0.264	0.247	1.057	0.254	-0.007	0.778	0.729	0.255	-0.162	-0.182	-0.342	0.863	0.115	0.268	0.014	-0.374	1.066	0.256	-1.342	0.315	1.252	0.249	0.222	0.17	0.628	0.401	0.432	0.477	0.951	0.367	-0.704	0.984	0.218	0.014	-0.73	0.233	2.047	-0.527	1.965	-0.123	0.039	0.105	0.211	0.319	-0.362	0.878	0.406	1.061	-0.009	-0.003	-0.232	0.29	0.223	1.319	0.567	0.784	-0.27	-1.248	0.332	0.789	-4.201	0.161	-0.146	-0.266	0.107	0.109	0.279	1.155	0.254	0.974	0.109	0.266	0.383	1.337	-0.042	0.263	-0.213	0.025	0.355	0.231	-0.49	-1.038	0.512	0.939	0.744	0.267	0.321	0.528	0.604	0.169	0.164	0.199	0.242	0.365	0.399	1.236	0.032	-0.211	-0.544	0.314	-0.078	0.014	0.177	-0.109	0.212	0.3	-0.112	0.809	-0.35	1.07	0.104	1.059	0.208	-0.062	0.272	0.514	-0.467	-0.007	0.244	0.278	0.323	1.234	-0.161	0.327	0.6	0.787	-0.762	0.044	0.705	0.374	0.196	0.978	0.573	0.713	0.961	-0.349	1.255	1.151	0.286	0.412	2.442	0.872	-1.654	-0.252	0.653	4.179	0.681	0.084	0.227	0.07	-6.29	-0.615	-0.203	0.343	-0.29	0.091	0.196	-3.995	-0.519	0.21	0.406	0.187	0.229	-0.1	-0.445	1.083	-0.054	0.279	0.245	0.965	1.229	-0.503	0.328	-0.904	1.199	0.122	0.442	0.635	0.698	0.356	-0.111	-0.519	0.648	0.314	0.745	0.02	-0.355	0.839	0.95	0.531	0.353	0.949	0.285	-1.143	0.362	-1.413	0.854	0.823	0.109	0.818	-0.353	0.189	0.324	-0.184	0.134	0.182	0.507	0.421	1.034	0.458	-0.981	1.053	5.21	0.473	0.173	0.275	0.845	-0.01	0.701	-0.931	0.678	0.571	0.248	0.519	-0.297	0.879	1.241	1.369	0.797	0.654	-0.852	0.394	-0.725	0.253	-1.001	0.296	-2.273	0.191	2.025	0.078	0.468	-0.814	-3.989	0.874	-0.679	-0.054	-0.801	-0.206	0.364	-0.127	2.215	0.422	2.596	2.195	0.251	0.123	-0.208	0.655	0.42	1.802	-0.086	0.709	0.811	-0.549	2.09	2.848	1.03	0.58	0.859	0.306	0.617	-1.321	0.214	-1.56	0.746	0.288	-1.195	0.353	-0.856	0.244	-0.681	0.632	0.341	-0.44	-0.021	0.665
X46111	X47921	-0.033	0.864	-0.386	-0.037	-0.727	0.544	0.274	0.252	0.49	-0.626	0.747	0.116	-0.235	0.104	-0.343	0.665	0.484	0.202	-0.516	-0.277	0.114	-0.462	0.058	-0.875	0.292	1.169	0.536	0.3	-0.578	-0.358	1.181	0.1	-0.113	0.145	-3.41	0.212	0.116	0.176	-8.726	-0.695	-2.058	1.226	0.248	0.215	0.081	0.144	0.679	0.558	-0.057	-3.318	-0.704	0.321	0.28	0.209	1.506	0.422	-0.513	-0.286	0.273	0.116	0.168	0.302	0.465	0.031	0.182	-0.433	-0.388	0.171	0.676	0.748	0.378	0.284	0.127	0.12	0.109	0.423	0.405	1.163	0.129	0.66	0.572	0.517	0.018	-0.034	0.997	-2.505	0.087	-0.115	0.423	-0.156	-6.422	-0.668	0.646	0.45	0.434	0.134	0.141	0.434	0.185	-1.001	0.379	-0.028	0.389	0.132	0.17	0.385	1.092	0.15	0.065	0.569	0.155	0.891	0.31	-1.095	0.024	0.192	0.165	0.145	0.132	0.468	0.308	0.043	0.315	1.235	0.273	-0.518	-0.021	-0.099	0.113	0.141	0.142	2.804	0.049	0.09	-0.41	-0.411	0.233	0.168	0.238	-0.144	0.617	0.809	0.72	2.559	0.825	-0.173	0.155	0.172	1.904	0.485	0.965	0.255	0.772	0.217	0.601	1.008	-0.39	0.059	0.056	0.149	0.55	0.07	1.2	-0.287	1.274	0.685	0.268	0.335	0.677	0.014	-0.498	0.265	0.177	0.432	-0.057	-1.541	0.165	-0.117	1.078	0.368	-0.003	-0.054	0.308	0.179	-0.493	0.579	0.158	0.207	0.211	-0.161	-0.344	-0.042	0.613	1.327	0.314	0.409	0.156	-0.012	0.567	0.154	-0.002	0.617	-0.338	0.116	0.256	-0.086	0.2	0.146	0.104	0.22	0.033	1.496	0.069	0.086	0.664	0.074	1.018	-5.209	0.152	0.33	1.552	-0.002	-0.013	0.934	1.215	0.096	-5.021	0.455	0.036	-3.4	1.152	4.031	1.0	-0.438	-0.377	0.407	1.107	-0.18	0.353	0.122	-0.442	0.108	-0.291	0.124	-0.063	6.132	0.787	1.543	-1.686	-1.187	-0.389	0.595	-4.642	0.306	-0.051	0.228	0.037	0.124	0.155	1.068	1.461	0.109	0.104	0.15	1.258	-0.636	0.342	0.291	1.126	1.672	0.107	0.284	0.343	0.237	0.331	0.121	-0.822	0.757	0.213	-0.488	-0.131	0.381	0.259	-0.431	0.583	0.271	1.233	0.231	-0.076	0.338	1.686	0.493	1.487	0.066	-0.143	0.288	0.372	0.209	0.446	0.195	-0.257	1.067	-0.552	-0.076	0.274	0.863	1.409	0.581	0.992	0.204	-0.261	1.062	0.145	1.189	0.373	-0.034	0.066	-1.427	-2.686	-0.543	0.0	1.752	1.339	-1.112	0.221	2.015	0.927	-1.075	0.186	0.37	0.696	-1.372	0.141	-0.93	0.592	0.375	-1.182	1.762	1.109	-1.019	1.139	-1.167	0.232	0.052	0.638	-1.742	0.425	-0.003	0.527	0.105	0.148	0.02	0.981	0.785	-0.659	-0.796	0.85	1.009	-0.859	-1.209	3.197	0.658	0.122	0.433	0.036	-0.588	-0.325	0.568	-0.048	0.431	0.236	-1.633	2.447	-1.233	0.114	0.154	0.733	0.425	0.155	0.705	0.527
X46111	X46616	1.245	0.13	-0.017	0.024	0.443	0.061	-0.229	1.346	0.484	-0.214	0.672	0.163	0.081	0.196	-1.387	1.366	0.017	0.052	2.053	-0.393	0.436	0.716	-0.246	0.109	0.123	-2.651	0.11	-0.281	0.092	0.383	-0.74	-0.204	0.187	0.117	0.23	0.214	0.407	-0.782	-0.909	-2.0	-2.528	-0.024	0.121	-0.215	0.172	0.16	0.209	1.497	0.28	0.069	-0.747	0.358	0.185	0.39	1.777	0.139	-2.301	-1.403	0.139	0.499	0.306	-0.195	0.309	0.05	0.575	1.165	0.549	-0.936	0.65	0.849	0.427	0.904	0.273	1.197	-0.013	-0.556	-1.375	1.648	0.322	0.987	0.213	0.875	1.283	0.32	1.653	-1.515	0.126	-0.07	-0.698	-0.009	0.67	0.155	1.236	0.576	0.405	0.086	0.15	0.784	0.165	-0.803	-0.12	-0.039	0.249	0.051	0.108	0.201	1.27	0.123	-0.538	-0.877	0.414	0.38	-1.377	-1.067	0.005	0.319	0.072	0.082	0.159	0.356	0.42	-0.03	-0.087	1.445	0.011	-0.026	-0.341	0.312	-0.029	-1.361	0.153	2.116	0.244	-0.309	-0.184	0.754	0.252	0.128	0.284	-1.91	0.656	0.387	1.423	0.392	0.414	0.771	0.147	0.276	2.269	0.371	1.115	-0.672	2.725	0.116	0.681	-0.273	-0.317	-0.713	-0.767	0.15	0.446	-0.383	0.28	-0.528	1.493	0.71	0.383	0.536	-0.736	0.15	0.19	0.327	0.214	0.461	-0.42	-1.049	-1.072	0.256	0.415	0.644	0.204	-0.02	0.449	-1.026	0.162	0.643	0.027	0.09	0.085	0.855	-3.817	0.055	0.13	-0.032	-0.605	0.391	-0.226	1.198	-0.083	0.176	0.267	-0.688	1.165	0.123	0.488	0.099	1.672	0.281	0.203	0.222	-0.186	0.295	0.209	0.153	-0.052	0.426	0.243	-0.095	0.199	0.771	0.92	-0.177	-0.176	0.771	0.884	-0.296	0.018	0.239	-0.188	0.484	1.374	-2.692	0.439	-0.269	1.6	0.67	0.6	3.004	0.409	2.804	-5.876	0.538	0.67	0.197	0.178	4.895	0.456	-2.754	0.758	0.5	0.417	1.266	0.941	0.333	0.071	-0.107	0.051	0.221	0.216	1.596	0.81	0.036	0.094	0.161	0.496	1.512	-0.464	0.294	0.269	1.022	-0.436	0.491	1.432	0.953	0.064	0.231	-0.53	0.287	-0.343	0.544	0.159	-0.802	0.717	-1.898	-0.219	0.416	0.284	0.135	-1.95	0.192	3.503	1.088	-0.66	0.057	-1.007	-0.074	-0.426	0.105	0.026	0.161	-0.007	-0.805	2.474	0.004	-0.328	0.887	-1.169	-3.56	-0.167	0.208	0.208	-0.041	0.184	1.388	0.232	-0.628	0.585	1.036	0.154	-0.714	1.348	1.141	-0.724	0.914	0.292	0.6	1.068	0.872	0.151	-0.22	0.158	2.683	0.166	0.386	1.689	-3.534	-1.482	-4.589	1.29	0.065	1.039	0.069	-0.066	0.288	0.715	0.377	0.329	0.635	1.841	0.145	-0.14	0.258	0.505	1.492	2.145	-0.392	-0.092	1.168	-1.094	-1.514	-4.99	-0.39	0.925	1.107	0.047	-0.563	-0.818	-0.24	0.328	-0.286	0.233	0.555	0.715	0.377	-0.002	0.323	0.403	0.189	-0.521	0.987	0.654
X46111	X47639	0.63	-1.158	0.923	0.228	0.279	-1.32	-0.889	-2.03	0.87	0.165	0.794	-0.798	-0.329	0.056	-1.211	-0.686	0.555	0.138	-3.536	-0.231	-0.845	-0.773	-0.987	-0.553	0.443	-1.152	-1.328	0.318	-0.345	5.388	-1.152	0.331	-0.137	0.016	-0.526	-0.246	1.035	-1.972	0.292	0.996	-1.108	-0.837	-0.064	-0.81	0.005	0.022	-0.054	3.111	0.759	-0.021	-7.687	0.856	0.059	0.156	0.958	0.359	-0.926	-0.674	0.524	-0.737	0.403	-0.438	0.216	0.141	-1.628	0.583	0.488	-0.427	-0.49	-0.557	0.077	0.434	-0.271	1.888	-0.006	-0.557	0.497	0.549	-0.644	-0.788	-0.904	0.701	-1.611	-0.349	-1.054	-2.711	-0.087	0.186	-0.693	0.409	-1.577	0.467	-0.645	0.639	0.384	-0.227	0.037	0.889	-0.141	1.238	0.548	-1.062	0.201	-0.426	-0.246	-0.005	0.645	-0.022	-0.336	-1.355	0.255	-0.509	-0.664	-0.858	0.29	-1.386	-0.1	-0.05	-0.028	2.357	0.171	-0.135	0.467	0.75	-0.012	1.664	-0.823	0.379	-0.459	-0.657	-0.074	1.659	-0.465	0.665	-0.513	-0.5	0.023	-0.134	0.501	-0.994	-1.856	0.656	2.31	1.118	0.105	0.48	0.347	0.662	-1.451	0.328	0.554	-0.359	-1.621	0.18	-0.193	-0.062	-0.109	-0.283	-0.59	-0.079	0.877	-0.237	1.026	-0.629	0.78	-0.039	-0.153	-0.014	0.38	0.065	-0.143	-0.436	0.228	-0.054	0.026	1.763	0.435	-0.864	0.736	0.257	-0.023	-0.197	0.38	-0.232	-0.062	0.29	-0.09	-0.219	-0.282	0.661	-3.283	-0.099	-1.737	-1.781	-0.539	0.544	-0.152	0.603	0.416	-0.12	-0.004	-0.1	0.583	-0.142	0.029	-0.28	-1.384	0.275	-0.239	-0.013	0.31	-0.986	-0.233	0.085	0.79	0.338	1.147	-0.023	0.124	0.36	0.996	-0.778	-0.041	0.666	-0.67	0.037	-1.33	-0.224	0.477	0.397	-0.827	-1.167	-0.605	-0.195	-0.628	-1.139	0.656	-0.709	1.367	-0.896	3.905	-0.152	0.203	-0.126	-0.073	-0.012	0.3	0.988	-0.944	0.631	0.844	-0.186	0.244	-0.526	0.005	-0.183	0.175	-0.125	-0.145	0.076	0.923	-0.024	0.063	-0.014	0.768	-1.431	-0.165	0.106	0.67	1.093	0.147	0.057	0.103	0.003	-0.011	-0.245	-0.525	0.409	0.192	0.512	-0.147	0.736	0.497	0.749	0.293	0.299	0.748	0.069	-0.892	0.02	-0.113	-0.558	-0.238	-0.077	-0.507	-0.416	0.818	0.179	-0.299	-0.144	0.103	-0.594	-1.361	-0.347	-0.987	4.92	0.883	-0.549	-0.49	0.081	0.06	-0.282	-0.099	0.263	0.158	0.44	-0.184	-0.396	0.026	-0.378	-0.53	1.159	-1.183	-0.672	-0.072	0.54	0.527	-0.654	0.041	-0.106	-0.505	-1.428	-0.011	-1.505	0.902	0.233	-0.305	-2.047	0.657	0.156	-0.079	0.828	-0.314	0.072	0.1	-0.969	0.19	0.16	0.331	-0.108	-0.066	-0.316	-0.207	-0.421	-0.925	0.015	0.355	0.585	-0.545	-0.35	-0.161	0.853	-0.204	0.639	-0.169	-0.402	-0.986	-0.319	0.687	0.512	0.072	-0.258	0.107	-0.731	-0.003	0.263	-0.537	0.169	0.144	0.185	-0.167
X46111	X46620	-0.202	-0.092	0.805	-0.782	0.422	2.982	0.333	0.926	-0.219	-0.605	0.478	0.379	-0.03	-0.14	-1.248	0.426	0.196	0.156	0.591	0.282	0.251	-0.614	-0.104	-0.832	0.244	0.843	0.845	0.307	-1.001	-0.395	1.575	0.55	0.137	0.062	-0.574	0.157	0.429	0.433	-0.447	-1.172	1.454	0.19	-0.474	-0.521	0.184	0.211	1.241	0.453	-1.79	-0.696	-0.98	0.066	0.257	0.017	0.781	0.354	-0.463	0.882	0.396	0.097	0.491	0.144	0.032	0.223	1.132	0.452	0.82	-1.488	0.825	-0.928	0.176	-0.034	0.142	-0.565	0.216	0.395	-0.123	0.828	-0.105	-0.775	0.063	0.1	0.273	0.001	-0.37	-0.719	0.142	0.211	-1.614	-1.388	0.786	-0.672	0.655	-0.405	0.115	0.288	0.212	0.409	0.217	3.029	0.291	-0.335	0.072	0.103	-0.044	0.393	-2.673	0.212	-0.122	2.044	0.85	0.557	0.345	-0.039	0.126	1.238	-0.317	0.187	0.127	-0.087	-1.066	0.288	0.457	1.018	0.17	1.507	0.088	-0.36	0.211	1.426	0.214	-0.043	0.337	1.772	-0.03	0.172	0.326	0.236	0.076	-2.1	0.107	0.473	0.235	1.503	0.47	-1.0	0.503	0.31	-3.174	0.555	0.691	-0.5	-1.437	0.422	0.808	1.899	0.673	0.323	1.35	0.107	1.838	-0.138	2.273	0.571	0.909	1.163	0.018	0.237	-0.963	-0.291	0.223	-0.578	0.162	-0.137	0.226	-1.06	0.212	0.76	1.23	0.385	0.059	-0.184	0.678	0.807	0.135	0.571	0.217	0.11	0.354	0.639	1.296	-0.195	0.953	1.52	-0.609	0.801	0.164	0.468	-0.382	0.124	-0.073	0.091	0.8	-0.106	0.712	0.706	0.544	0.509	0.25	0.105	0.473	1.381	0.156	0.277	0.613	0.654	-0.064	0.631	0.335	0.434	2.271	0.644	0.145	1.177	-0.42	0.216	0.8	-1.712	-0.009	-1.558	2.197	2.521	0.569	-0.963	1.104	0.33	1.321	2.349	0.586	1.583	0.238	0.696	-0.054	-0.775	-0.682	4.867	1.061	-3.775	1.667	-1.601	-0.132	-1.249	-2.075	-0.526	0.186	0.211	0.417	0.081	0.012	-1.767	1.606	0.158	0.232	0.168	1.041	-3.771	-0.364	0.216	-0.271	1.484	0.193	0.423	0.183	0.741	-0.204	0.178	-0.208	0.849	0.453	1.03	-0.08	-0.592	0.954	0.988	0.386	0.552	0.899	0.263	1.543	0.222	1.679	0.054	0.241	0.094	0.092	-0.197	0.046	-0.149	0.031	0.224	0.631	0.693	0.019	0.381	0.438	2.676	-0.143	-1.258	-0.156	0.277	0.222	1.116	0.177	1.355	0.385	-0.299	0.944	0.725	-0.95	0.403	0.951	-1.855	2.048	-0.027	0.393	-0.782	0.018	-0.251	0.215	0.78	0.839	2.234	0.056	-1.915	1.542	0.534	-0.744	-3.011	0.301	0.707	1.467	-0.243	-0.256	-0.074	0.441	-1.278	0.396	-0.179	-0.546	-0.004	0.194	-0.353	0.162	0.048	0.021	0.263	-0.073	0.429	0.919	0.098	-1.077	-0.798	0.761	-0.47	0.261	0.04	-0.475	0.383	-0.059	0.477	0.253	-0.419	-0.212	1.114	0.177	1.019	-0.652	0.377	0.466	0.714	0.405
X46111	X46628	0.747	3.673	0.168	-0.346	0.273	-0.175	-0.729	1.135	-0.204	-0.131	0.616	-0.078	0.062	0.003	3.421	1.074	0.703	-0.042	0.647	-0.019	0.486	0.113	-1.0	-0.281	-0.151	-0.723	-0.886	-0.389	-0.1	8.082	-1.824	0.36	0.036	-0.155	0.361	0.123	0.927	-1.195	-0.889	-2.681	0.299	0.506	-0.035	0.471	-0.101	0.068	-0.786	2.962	0.946	0.63	0.355	0.019	0.094	-0.177	1.597	-0.278	-0.405	-1.091	1.167	-0.203	-0.087	-0.119	0.245	0.012	0.367	-1.379	0.664	0.268	0.563	0.077	0.412	0.6	-0.338	1.468	0.014	1.251	0.397	0.296	0.128	0.235	0.696	0.429	0.372	-0.077	0.047	-0.281	-0.255	-0.042	-0.184	0.297	0.475	0.156	-0.296	-0.17	-1.466	0.065	0.002	-4.605	-0.063	-1.275	-2.9	-0.558	-0.217	0.041	-0.188	-0.196	1.114	-0.03	-0.594	-1.404	0.423	0.972	-1.071	0.341	0.166	-5.545	-0.012	-0.011	0.028	0.22	0.117	-0.022	-0.492	-0.12	-0.13	0.029	-0.309	0.491	0.601	-0.001	0.042	-1.091	-0.099	-0.772	0.594	-0.716	-0.294	0.219	-0.213	-0.485	-1.999	0.578	0.673	1.389	-0.494	-0.793	0.301	0.255	-0.268	0.086	-1.152	-0.535	4.967	0.372	0.404	1.287	-0.176	0.022	0.855	-0.014	0.58	0.068	0.961	0.479	0.53	-0.932	-1.174	0.104	0.378	-0.12	0.014	0.317	0.103	-0.124	-0.053	-0.159	0.172	0.627	-0.7	-0.268	-0.126	0.05	0.439	0.371	-0.027	0.55	-0.072	-0.142	-0.588	0.126	-6.334	-0.1	0.896	1.275	-0.122	0.613	-0.111	-0.301	-0.617	-0.117	-0.201	-0.601	1.017	-0.164	0.065	0.09	-0.64	-0.039	0.085	-0.078	-0.1	-0.799	-0.061	0.155	0.682	0.128	-1.205	0.434	0.138	0.663	1.465	-0.179	-0.056	0.636	-0.559	-0.131	-1.951	-1.49	-0.426	0.842	-0.347	-1.642	-0.322	-0.654	0.651	-1.874	0.968	0.437	0.295	-1.089	-1.966	-0.454	0.419	-0.056	-0.05	-2.731	1.398	1.075	-0.608	-1.279	-0.584	0.92	-2.118	-0.274	0.021	-0.496	0.169	0.002	-0.135	-0.836	0.158	-0.014	0.151	0.022	0.183	-1.634	0.088	0.028	0.716	-5.051	-0.397	0.181	0.792	0.686	0.048	-0.271	-0.634	0.023	0.128	0.79	-0.115	-0.082	0.184	0.448	0.184	0.517	1.014	0.129	1.105	0.063	1.215	1.602	-0.512	0.079	-0.184	0.319	0.676	0.105	-0.229	-0.083	0.348	1.526	-1.48	-0.62	0.045	1.9	1.482	-2.063	-0.397	-0.508	0.084	-2.397	0.001	-0.669	0.085	-0.317	-0.019	-0.239	-0.302	-0.247	-0.062	-1.007	-0.509	2.411	0.604	-0.556	0.841	-0.798	-0.028	0.08	0.554	0.916	0.019	1.554	-1.535	0.377	1.597	-1.588	-1.07	-0.192	-0.526	0.787	-0.326	0.564	0.183	-0.917	-0.26	-0.866	-1.182	-0.086	-0.026	0.535	-0.566	-0.427	0.136	0.218	0.396	0.738	-0.268	0.473	-0.009	-3.836	0.077	0.948	-0.187	-0.175	2.398	-0.944	1.091	0.135	0.193	-1.13	-1.077	2.996	0.058	0.908	0.53	0.273	0.115	0.485	-0.269
X46111	X46621	0.059	0.621	-0.884	0.29	0.364	0.893	0.215	0.883	0.784	-1.166	-2.895	0.435	0.062	-0.165	-3.652	0.523	0.281	0.076	0.239	-0.03	-1.751	0.347	-0.708	1.233	0.362	-0.142	0.382	0.226	0.097	4.72	1.207	0.176	0.147	-0.145	-0.094	0.251	-0.53	-0.754	-0.738	-1.364	0.605	-0.097	0.143	0.299	0.196	0.05	0.975	4.159	-0.23	0.248	0.357	0.133	0.301	-1.562	-0.013	0.08	-1.073	0.374	0.923	1.486	0.363	0.278	-0.181	0.213	0.915	-0.017	0.902	-0.568	-0.108	1.02	0.484	0.189	0.31	5.384	-0.623	-0.337	0.523	0.235	0.157	0.762	0.068	1.127	-0.093	0.261	-0.859	-0.301	-0.064	0.174	0.045	-0.635	-1.328	0.518	0.23	0.643	0.25	0.074	0.212	1.321	0.151	-0.979	0.669	-0.546	0.399	0.312	0.158	0.358	-1.517	0.191	0.008	-0.85	0.542	0.01	0.097	-0.049	0.061	0.108	0.201	0.177	0.098	-0.571	-0.406	0.333	0.904	1.514	0.293	-0.413	-0.51	0.034	0.131	0.95	0.087	-0.7	0.185	0.481	-0.117	-0.504	0.382	0.178	0.614	-0.365	0.338	0.409	1.217	1.183	0.529	-0.206	0.581	0.3	3.025	0.319	1.113	-0.964	-0.215	0.324	0.825	0.172	-0.227	-0.225	0.428	0.178	1.067	0.251	2.051	0.171	1.416	0.98	-0.819	-0.303	-1.376	0.043	0.186	0.08	0.246	0.392	0.206	-0.353	-0.391	0.37	0.403	-0.058	0.236	-0.063	0.227	0.579	0.212	0.674	0.213	0.329	0.344	0.632	-1.003	-0.238	0.357	1.07	-0.923	0.618	0.004	0.688	-0.136	0.106	-0.314	0.644	0.972	0.202	0.529	0.105	0.578	0.137	0.235	0.258	0.12	0.162	0.248	0.273	0.16	0.673	1.331	0.501	0.251	0.157	1.756	0.395	-0.2	0.523	0.813	0.177	0.072	-0.053	0.355	0.032	0.658	-0.981	0.332	-0.375	0.276	-0.754	0.382	2.868	-0.657	0.423	-0.683	0.419	-0.134	-0.388	-0.056	0.935	-0.951	1.061	0.037	-0.708	0.768	0.348	-1.126	0.197	-0.642	0.09	0.404	0.239	0.011	-0.903	0.169	0.182	0.209	0.022	0.078	0.554	-0.683	0.184	0.929	1.224	0.356	0.192	-1.415	0.625	-1.415	0.112	0.389	0.695	0.409	-1.197	0.189	-1.75	0.11	0.937	0.618	0.62	1.061	0.238	-1.426	0.35	0.701	-0.042	-0.053	0.122	-0.464	-1.805	-3.222	0.072	-0.375	-0.039	0.525	-0.436	-0.652	0.313	0.412	-1.518	-0.47	1.808	-0.02	-0.042	0.252	1.534	0.194	2.029	0.288	-0.083	0.604	0.169	-2.188	0.001	1.293	1.303	1.52	0.777	-0.718	-1.134	0.56	0.886	0.143	-0.392	0.574	1.713	-0.35	0.361	0.767	0.482	-0.257	3.102	1.6	1.328	1.535	-1.174	-0.036	-0.045	0.703	-0.221	0.173	1.652	0.316	0.221	-0.471	0.139	0.452	-1.296	1.627	-0.575	-0.195	1.067	0.575	0.885	4.99	-0.046	0.457	0.903	0.334	-0.796	1.656	-0.363	0.481	-0.208	0.237	-0.05	0.318	0.754	0.13	1.272	0.021	0.533	-0.43	0.918	-0.059
X46111	X46510	0.938	-1.157	0.609	0.039	0.556	-0.063	-0.348	1.081	0.684	-0.337	1.092	0.301	0.515	0.274	0.968	1.007	0.471	0.205	-0.558	-0.139	0.331	0.031	0.575	-0.198	0.324	-0.023	1.084	0.305	0.148	17.567	1.448	-0.578	0.285	0.22	0.318	0.311	0.53	0.529	-0.909	-9.439	-0.503	0.073	0.38	0.506	0.277	0.261	-0.233	-0.243	-0.747	0.521	0.586	0.267	0.297	0.329	0.451	0.307	-0.777	0.707	-0.257	-0.443	0.08	0.411	0.346	0.031	1.223	0.087	0.385	0.495	0.13	0.699	0.531	0.381	0.13	1.693	0.263	0.452	0.801	-0.106	0.315	0.554	0.253	0.64	-0.182	0.19	-1.689	0.637	0.206	0.351	0.468	-0.156	0.364	0.236	0.352	-0.001	0.158	0.307	0.263	0.492	0.177	-0.984	0.348	0.054	0.216	0.349	0.324	0.078	0.952	-4.262	0.24	-1.906	0.071	1.185	-0.226	-0.131	0.086	0.844	0.262	0.272	0.262	0.175	0.354	0.31	0.598	0.449	0.205	0.011	1.091	0.596	-0.035	-0.866	0.265	1.091	0.602	0.375	-0.208	0.351	0.371	0.236	0.519	0.42	-0.096	0.421	0.727	0.157	0.37	0.156	0.48	0.307	1.477	0.613	0.229	0.229	-0.788	0.434	0.867	0.048	0.651	0.071	1.423	0.183	0.235	0.272	1.288	0.737	1.079	0.996	0.118	-0.011	0.544	0.054	0.277	-0.175	0.173	0.158	0.285	-0.787	0.384	0.631	0.855	0.273	0.059	-0.087	0.518	0.522	0.238	0.568	0.267	-0.12	0.31	0.622	1.381	0.323	1.001	0.436	0.247	0.851	-0.019	0.91	-0.46	0.198	0.083	0.647	-0.132	0.259	0.702	0.989	0.716	0.302	0.128	0.268	0.497	0.418	0.31	0.326	0.024	0.625	0.967	0.462	0.299	0.341	0.609	0.306	0.016	0.545	0.294	0.271	0.757	0.183	0.779	-0.779	0.929	0.404	0.339	-0.24	0.235	1.07	0.218	1.805	-0.322	0.739	-0.006	0.593	-0.479	0.019	0.209	2.867	0.626	-0.879	1.374	0.939	-1.342	0.95	1.563	-0.003	0.273	0.358	0.241	-0.017	0.299	-0.157	-0.122	0.25	0.301	0.178	0.317	-2.624	0.795	0.277	-1.283	1.338	0.207	0.175	-0.529	-0.215	0.215	-0.777	-0.121	0.706	0.153	-0.642	0.253	0.505	-0.341	-0.178	0.359	-0.195	1.05	0.29	0.238	0.32	3.188	0.291	0.98	0.248	0.39	0.372	1.114	-0.06	0.486	0.304	-0.059	1.332	0.717	0.78	0.227	0.261	-0.416	3.731	0.329	0.307	0.292	0.407	-0.034	1.02	-0.333	0.269	0.295	-0.183	-0.2	0.445	0.178	0.455	2.416	0.541	0.007	0.568	0.069	-0.861	-0.105	0.408	-0.589	2.486	0.273	-0.408	0.765	0.279	-0.117	-1.15	-8.104	-0.808	0.985	0.393	0.405	0.45	0.293	-1.5	0.447	1.983	1.412	-0.013	0.203	0.446	-0.409	-0.222	-0.01	-0.106	-0.212	0.012	0.276	0.411	-0.953	-0.723	0.528	0.187	0.388	0.033	0.363	-0.375	-0.199	0.817	0.085	0.389	0.456	1.147	0.25	0.269	-1.307	-0.453	0.204	0.783	-2.48
X46111	X47201	1.012	1.568	1.331	-0.258	0.423	2.311	-0.289	0.514	0.967	-0.73	1.195	0.488	-1.252	0.248	-1.21	0.16	0.922	0.277	0.756	-0.211	0.249	0.483	0.981	-0.797	0.254	-2.124	1.185	-0.139	-0.005	-5.645	0.768	1.942	-0.055	0.188	0.682	0.293	1.309	0.549	-1.181	0.433	-0.137	-1.385	0.144	0.377	0.171	0.247	0.172	0.075	0.444	0.45	1.431	0.367	0.315	0.395	1.366	0.403	-0.43	0.222	-1.119	1.381	-0.206	0.629	0.302	0.23	0.3	0.956	-0.551	-1.591	0.333	0.732	0.252	0.704	0.435	-0.456	0.142	-0.564	0.851	-0.635	0.28	0.673	0.108	0.772	1.037	-0.226	-0.198	-0.454	0.644	-0.056	0.434	0.03	0.922	0.396	-0.325	0.606	0.707	0.2	0.199	1.296	0.255	-1.235	0.315	-0.593	0.338	0.327	0.328	0.435	1.028	0.167	-0.177	0.941	0.214	1.308	-0.234	-0.808	0.144	1.345	0.102	0.202	0.12	0.049	0.417	0.12	0.161	1.147	0.805	0.489	0.302	0.206	-0.38	-1.004	0.148	-0.069	0.586	-0.494	0.295	0.254	0.298	0.205	0.667	0.125	0.79	0.606	0.912	0.105	-0.369	0.571	0.289	0.215	1.672	0.633	0.921	-0.435	0.912	0.396	0.521	-0.182	0.665	0.293	-0.32	0.223	0.073	0.28	0.681	0.776	1.18	1.034	0.596	0.503	-0.194	0.328	-0.155	0.396	0.204	0.416	0.257	-1.757	0.276	0.755	1.132	0.798	0.15	-0.154	0.702	0.634	0.248	0.582	0.156	0.337	0.322	1.047	1.55	-0.085	0.232	-0.923	0.197	-0.696	-0.023	0.979	0.011	0.244	0.234	1.113	0.956	0.25	0.615	0.156	1.063	-0.271	-0.658	0.29	-0.225	1.359	0.284	-0.042	-0.977	0.593	1.547	0.301	0.351	0.676	1.403	-0.79	0.269	0.236	0.972	0.253	0.247	0.455	-0.603	-0.204	2.005	3.001	0.967	0.413	0.348	3.153	0.756	-1.266	0.182	2.235	14.129	0.663	-0.84	0.198	0.261	1.83	-0.863	-1.138	2.215	-0.292	1.038	-0.676	-2.713	-0.397	-0.364	0.41	-0.056	0.214	-0.169	1.759	0.404	0.113	0.278	0.119	1.167	1.871	0.151	0.323	-4.336	-0.617	0.125	0.026	0.324	0.807	0.238	0.227	0.48	-0.37	0.25	0.87	0.283	0.638	0.276	-1.06	-0.035	0.093	0.706	0.171	-0.232	0.366	-0.147	-0.208	0.917	0.042	0.161	-0.038	-0.671	-0.522	0.3	0.317	0.391	-1.993	-1.565	0.467	0.386	-1.311	-1.289	1.541	0.949	0.285	-0.008	1.003	0.248	1.109	0.08	-0.052	0.751	0.813	0.592	0.245	0.937	0.583	1.95	-0.479	0.748	0.233	-0.265	1.176	0.14	-0.315	1.042	-0.3	0.242	-3.078	0.819	0.334	-1.106	-4.866	1.042	-0.469	-1.015	1.162	0.147	0.736	-2.406	-1.682	0.044	0.82	2.735	0.154	0.243	-0.086	0.65	0.537	1.974	-0.556	-0.017	0.958	-0.781	-1.134	0.356	0.573	-0.032	-0.062	0.369	-0.192	0.143	1.737	-0.19	-1.665	0.298	-1.569	-0.361	0.222	0.255	-0.944	-0.77	-0.168	0.459	-0.28	0.662
X46111	X47936	0.774	-1.034	0.965	0.067	-0.076	0.164	-0.122	1.071	0.494	-0.46	0.703	0.335	-0.89	0.307	1.38	0.296	-3.637	0.362	0.383	-0.128	0.431	-0.13	0.448	-0.661	0.238	3.36	0.551	0.475	0.385	-1.061	1.309	0.109	0.255	0.226	0.755	0.304	0.802	-0.068	-2.216	0.498	0.499	0.851	0.453	0.408	-1.496	0.216	1.103	-0.451	0.416	-3.516	-0.997	0.263	0.333	0.407	1.217	0.182	0.228	0.099	-0.399	0.124	0.471	0.057	0.334	0.04	0.893	0.488	-0.277	0.026	0.216	0.413	0.47	0.536	0.291	1.006	0.28	0.401	0.798	0.172	0.314	0.743	0.355	0.683	0.557	0.125	-0.162	-0.448	0.087	0.254	0.445	0.055	-1.969	-0.586	-0.32	0.377	0.55	0.172	0.193	0.854	0.287	-1.2	0.607	0.167	0.175	0.311	0.35	0.45	-0.963	0.213	0.342	-1.65	0.153	0.882	-0.424	0.146	0.23	1.119	0.273	0.278	0.279	0.451	0.373	0.489	0.175	1.042	0.525	0.096	0.894	0.241	-0.272	-0.852	0.091	1.876	0.195	0.692	-0.095	-0.115	0.087	0.297	0.615	0.477	0.81	0.769	0.288	1.236	0.647	-0.453	0.385	0.299	0.586	0.613	0.856	-0.33	-1.155	0.405	0.704	-0.816	0.448	0.127	0.846	0.281	0.776	0.295	1.27	0.047	1.068	0.533	0.516	0.231	-0.28	0.162	-0.493	0.037	0.175	0.403	0.201	0.331	0.057	0.54	0.226	0.546	0.256	0.191	0.614	0.597	-0.172	0.57	0.285	0.202	0.384	-1.379	0.708	0.288	0.868	-0.857	0.39	0.648	0.252	0.904	0.734	0.263	0.219	0.604	0.269	0.297	0.869	0.653	0.58	0.552	0.203	0.305	0.273	0.887	0.308	-0.154	0.179	0.406	-0.012	-1.508	0.354	0.128	1.13	-0.022	0.136	0.707	1.244	0.285	-0.7	0.62	-0.334	-2.966	0.576	3.215	-0.755	-0.509	-0.798	2.072	0.955	-1.9	0.406	1.547	0.705	0.63	-1.451	0.237	0.053	3.838	0.235	1.241	-1.429	0.932	0.695	0.943	7.672	-0.612	-0.175	-0.272	-0.011	0.298	0.311	-1.95	1.189	0.171	0.208	0.185	1.058	-2.611	0.764	0.345	0.968	1.318	0.397	0.473	1.035	-1.075	0.376	-0.15	-0.612	0.704	0.452	-0.287	-0.003	0.662	-0.946	1.041	0.573	0.581	1.04	0.296	-1.32	0.382	1.118	-0.669	1.143	0.098	-0.58	0.724	-2.185	0.199	0.47	0.036	-0.365	1.312	0.73	-0.682	0.491	0.9	1.156	2.568	0.741	-0.333	-0.224	0.099	0.206	1.011	0.022	0.738	-0.578	-1.179	-2.44	-0.361	-0.619	1.365	2.365	1.254	0.711	1.384	0.828	0.752	0.236	-1.159	-0.576	1.915	0.215	2.63	1.172	-0.119	1.631	5.871	0.956	-0.793	0.977	-0.931	0.421	-0.44	0.614	-1.484	0.45	1.546	1.596	0.139	-0.066	-0.26	0.539	1.678	1.682	-1.425	-0.108	0.887	0.774	1.64	6.187	-0.942	-0.4	0.94	-0.133	-0.401	-1.522	-1.032	0.985	0.813	0.3	-1.378	1.785	-0.994	0.201	-0.796	0.686	-4.733	0.562	0.238	0.352
X46111	X46623	0.476	0.23	0.227	0.374	-0.421	-0.729	0.645	1.054	-1.392	-0.495	-0.009	-0.178	-0.171	0.192	-1.795	-0.037	1.164	0.056	0.7	0.157	0.473	-0.256	-0.752	0.077	0.055	0.888	-0.017	-0.363	0.345	5.414	-1.99	0.12	0.174	0.096	-0.525	0.192	0.672	-0.488	-0.765	-0.113	1.155	0.022	-0.292	-0.815	0.096	0.124	0.758	1.814	0.346	-2.403	-1.762	0.139	-0.151	-0.475	0.186	0.485	-0.27	-0.517	1.272	-0.838	0.024	0.471	0.364	0.038	0.178	-0.57	0.953	-0.511	0.137	0.37	-0.123	-0.201	-0.058	4.142	0.135	-1.234	0.343	0.07	-0.437	0.75	0.056	0.762	-1.251	0.376	3.378	-0.889	-0.718	0.241	-0.125	0.414	0.346	-2.198	0.769	0.473	0.121	0.158	0.085	0.049	0.149	-1.057	-0.03	-0.479	-0.26	0.306	0.078	0.298	0.557	0.088	-0.192	-1.077	0.116	-0.216	-0.521	0.273	-0.251	0.248	0.098	0.122	0.126	-0.295	-0.008	0.153	0.168	1.581	-0.816	0.838	0.233	-0.453	-0.268	0.11	0.133	-0.952	0.284	-0.207	0.182	-0.366	0.1	-0.057	0.648	0.153	0.085	1.099	0.457	1.231	1.014	-0.487	0.498	0.255	-3.302	0.623	1.21	-0.75	-0.392	-0.061	0.405	0.315	-0.279	0.147	-0.575	0.131	1.038	-0.005	1.623	-0.684	0.211	0.784	-0.208	0.439	-0.217	-0.364	0.119	-0.017	0.147	0.155	0.166	-0.879	0.118	0.467	1.166	-0.212	0.042	0.261	0.093	0.475	-0.251	0.684	0.125	0.146	0.221	0.183	-1.074	0.0	-0.465	0.827	-0.677	0.529	0.151	0.426	-0.215	0.149	-0.042	-0.76	1.266	0.153	-0.151	-0.101	0.026	0.271	0.214	0.123	-0.122	0.718	0.215	0.089	-0.083	0.008	2.287	-0.325	0.289	0.827	1.861	0.559	0.014	1.227	0.2	-0.004	-0.62	-0.589	-0.322	-0.64	1.361	10.383	0.606	-1.059	0.167	-2.807	0.773	2.134	0.701	-0.728	4.549	-0.567	-0.743	0.143	0.148	-1.434	1.047	-0.032	-0.04	0.215	0.546	0.295	-4.696	0.215	0.143	-0.104	0.295	0.12	-0.161	3.009	0.064	0.117	0.192	0.128	0.511	-0.456	-0.425	0.148	1.431	-0.123	-0.334	0.142	-0.179	0.506	-0.052	0.027	0.287	0.317	0.291	0.811	-0.011	0.217	-0.772	0.574	0.281	0.204	0.787	0.172	1.257	0.363	1.906	0.677	1.635	0.129	-1.11	-0.52	0.363	-0.053	0.291	-0.037	0.654	-0.585	0.416	-0.446	0.219	2.174	0.029	-3.788	0.56	0.182	0.03	0.052	0.144	0.448	0.046	-0.119	1.172	0.278	-3.494	-0.131	0.474	-0.404	-1.047	0.201	0.246	2.96	0.76	-0.611	0.159	0.466	-0.169	-1.519	0.129	-2.534	-0.067	0.566	-0.952	-2.312	0.79	0.155	0.804	-1.142	-0.644	0.279	0.018	0.259	0.126	-1.161	0.038	-0.029	0.123	0.117	0.975	1.29	1.412	-0.844	-0.084	0.176	0.434	0.792	-0.543	0.724	-0.125	-0.362	-0.096	-0.019	-2.37	0.366	0.597	0.16	0.226	2.101	1.315	-0.346	0.141	0.525	0.351	0.148	0.541	0.465	0.472
X46111	X46626	0.779	1.753	1.017	-0.291	0.238	1.169	-0.638	1.287	0.589	-0.307	1.304	-0.362	0.207	0.176	2.526	0.964	0.734	0.039	0.901	-0.297	0.289	0.238	-1.041	-0.855	-0.098	-0.553	0.657	-0.622	0.05	6.122	-1.606	0.33	0.021	0.041	0.253	0.137	0.247	-0.861	0.839	-2.249	-1.895	1.841	-0.137	0.51	-0.159	0.031	-0.759	1.762	0.399	0.529	-5.158	0.067	0.376	0.012	1.541	-0.093	-0.67	-1.074	0.665	-0.438	0.022	0.206	0.431	0.127	0.547	-1.93	0.253	0.369	0.688	-1.056	0.642	0.464	-0.365	-0.932	0.047	0.432	0.303	-0.055	0.145	0.351	0.586	0.53	0.39	0.156	-0.996	0.11	-0.434	0.19	-0.129	-0.005	0.007	-0.412	-0.012	-0.351	-1.119	-0.067	0.031	-4.671	-0.064	0.077	-3.06	-0.96	-0.254	0.112	-0.259	-0.127	1.086	0.013	-0.413	-1.336	-0.195	0.462	-1.054	0.339	0.125	-4.967	0.041	0.026	0.04	0.383	0.36	0.193	-0.015	1.241	-0.016	0.163	-0.645	0.227	0.528	-1.042	0.053	0.679	-0.297	-0.67	0.688	-1.096	-0.08	0.199	-0.385	-0.162	-1.226	0.688	0.475	2.15	-0.247	-0.825	0.202	0.237	-2.625	-0.11	-0.055	-0.516	2.583	0.375	0.457	1.267	0.016	-0.072	1.151	0.04	0.655	0.087	0.969	0.43	1.284	-0.593	-1.023	-0.087	1.004	-0.067	0.037	0.378	0.098	-0.023	0.098	-0.035	0.423	-0.017	-0.341	-0.225	-0.095	0.115	0.144	-0.075	0.027	0.547	-0.072	-0.179	-0.621	0.11	-5.719	-0.048	0.651	1.032	0.605	0.593	-0.165	1.023	-0.578	-0.112	-0.089	-0.509	0.994	-0.148	0.763	0.082	0.005	0.044	0.102	0.004	-0.011	0.897	0.03	0.093	0.651	-0.076	-0.919	0.616	0.18	0.655	1.594	0.428	0.041	0.471	-0.287	-0.266	-2.586	-0.962	0.42	-0.222	0.465	-2.012	-0.112	-1.107	0.405	-1.956	0.795	0.834	1.412	-0.934	-2.816	-0.556	0.473	-0.064	0.03	-2.465	1.834	0.729	-1.171	-0.339	-0.824	1.083	-0.682	-0.293	0.027	-0.754	-0.007	0.071	-0.114	-0.575	0.555	0.032	0.158	0.056	0.274	-1.0	0.356	0.114	0.625	-2.652	-0.147	0.223	0.751	0.538	0.117	-0.166	-0.806	-0.651	0.047	0.769	-0.024	0.109	-0.288	1.239	0.098	0.561	0.953	0.154	1.694	0.089	1.683	1.489	-0.572	0.056	-0.311	0.305	0.6	0.178	0.056	-0.05	0.224	1.718	-1.217	-0.724	-1.061	4.607	1.193	-1.703	-0.282	-0.363	0.182	-1.827	0.012	-0.024	0.092	-0.08	0.027	0.483	-0.516	-0.108	0.023	0.547	0.017	1.949	0.484	-0.326	0.909	-0.398	-0.064	0.148	0.275	3.524	0.041	0.524	-0.478	0.457	0.527	-0.387	-0.204	-0.092	0.165	0.69	-0.321	1.018	0.251	-0.765	0.044	-0.711	0.154	0.022	0.02	0.294	-0.464	-0.134	0.197	0.136	0.382	0.997	-0.046	-0.14	-2.195	-3.309	0.213	1.078	-0.057	-0.272	1.758	-0.897	1.149	0.551	0.174	-0.923	-0.505	2.116	0.081	0.588	0.619	0.341	0.046	0.42	-0.37
X46111	X46627	0.879	-1.601	0.449	0.47	0.517	-0.131	-0.559	0.734	1.045	-0.553	1.051	0.561	-0.69	0.372	-0.654	0.859	0.778	0.42	0.75	0.141	0.794	-0.388	0.629	-0.616	0.426	-0.454	0.451	-0.096	0.506	0.685	-0.012	0.179	0.057	0.267	0.993	0.347	-0.649	-1.002	0.979	1.189	2.068	-0.409	0.395	0.469	0.326	0.157	-0.12	-2.433	0.035	0.071	0.818	-0.061	0.304	0.389	1.165	0.559	-0.431	-0.844	1.443	-0.205	0.407	0.645	0.498	0.085	1.07	0.88	0.555	0.143	-0.086	0.711	0.553	0.441	0.235	-2.993	0.315	0.708	0.802	-0.708	0.451	-1.085	0.093	-0.141	0.827	0.579	0.329	0.841	-0.665	-0.079	0.004	0.641	1.157	0.707	0.754	0.122	0.552	-0.014	0.327	1.119	0.368	-0.729	0.839	0.66	0.449	0.328	0.377	0.328	0.934	0.187	0.692	-1.647	0.006	1.127	-0.823	0.918	0.42	1.292	0.264	0.229	0.347	0.598	0.458	0.266	0.542	1.018	0.963	1.02	1.05	0.586	-0.175	-0.429	0.263	-1.657	-0.654	1.312	-0.543	0.434	0.229	0.351	0.149	0.796	0.765	0.414	-0.472	0.373	0.299	-0.844	0.61	0.046	1.346	0.101	0.854	-0.282	1.942	-0.013	0.558	0.601	-1.136	0.426	0.691	0.183	0.416	0.351	0.283	0.282	0.558	0.571	0.466	0.484	0.39	-0.004	0.129	0.042	-0.08	0.207	0.358	-0.514	0.46	0.78	0.854	-0.008	0.089	0.326	0.619	0.61	0.338	0.168	0.25	-0.062	0.428	-0.196	1.278	0.241	0.976	1.244	0.868	0.604	0.154	0.898	0.47	0.343	0.223	1.161	0.269	0.363	1.131	0.145	1.121	0.415	-0.024	0.032	0.372	0.466	0.342	0.37	0.862	0.16	0.42	0.712	0.409	0.667	1.189	0.454	0.07	0.298	-0.657	0.138	1.044	-0.169	0.783	-2.021	1.637	2.571	-0.07	-0.083	0.455	-0.321	0.34	0.549	0.502	2.148	-4.015	-0.012	0.381	-0.064	0.32	-3.619	0.999	1.184	0.271	0.922	-1.302	-0.191	5.606	0.887	-0.272	0.463	0.318	0.353	0.196	-1.956	1.142	-3.174	0.143	0.336	0.513	2.041	0.6	0.38	0.694	1.246	0.43	0.445	-1.27	0.564	0.41	-0.102	-0.566	-0.381	0.482	0.508	0.043	0.637	0.382	0.299	0.336	0.559	-2.035	0.287	1.391	0.267	-1.615	1.016	0.594	0.298	0.698	0.566	0.471	-0.653	0.307	0.324	0.573	1.241	-1.548	-0.195	0.519	-1.104	-0.658	-0.001	0.453	-0.634	-0.224	0.557	0.321	-2.212	0.06	0.748	0.879	1.025	0.78	0.607	-0.574	-0.403	2.212	1.39	0.723	1.6	0.83	1.218	0.316	1.851	-0.529	2.835	0.105	0.301	-0.332	0.396	-0.148	1.328	0.944	0.29	0.062	-0.131	0.402	0.715	0.301	1.212	0.481	1.198	2.084	-0.128	0.128	0.052	0.548	1.965	1.472	0.389	0.58	-1.196	0.461	1.564	4.911	1.094	0.664	0.672	0.434	-0.353	1.792	-0.996	0.685	0.816	0.38	1.48	1.92	0.859	0.349	1.178	0.567	0.427	0.14	0.638	-0.005
X46111	X46624	-0.181	0.433	-1.491	0.141	-0.637	1.312	-1.262	0.546	-1.987	-1.568	-0.758	0.585	0.071	-0.162	1.682	0.082	-0.754	0.04	-1.868	0.22	-2.347	0.047	-3.618	-0.616	0.349	-1.671	-0.451	0.935	-0.009	1.779	-0.495	0.349	0.176	-0.036	-0.152	-0.194	0.699	1.115	-0.166	0.041	3.015	-1.411	-0.013	-0.967	0.096	0.075	-0.369	1.376	-0.197	-0.397	0.584	0.203	0.314	-0.023	-0.448	0.215	-1.229	0.265	1.532	-1.527	0.583	0.005	0.243	0.136	2.127	0.026	0.815	-1.035	0.519	1.033	0.188	0.23	0.425	4.002	0.085	-0.572	-0.711	2.502	-0.449	-0.495	-0.698	0.474	0.757	0.275	0.719	-1.215	-0.368	-0.263	-0.623	-0.196	-0.768	0.3	0.792	-0.7	-0.177	-0.083	0.099	-0.492	0.155	-1.051	0.405	0.301	-0.164	-0.157	0.085	0.244	0.556	0.031	-0.523	2.037	0.077	-0.011	0.105	-0.172	0.273	-0.097	-0.04	-0.227	-0.081	1.095	0.031	0.326	0.621	1.652	0.687	-0.777	0.146	1.074	-0.012	0.303	-0.024	-3.276	-0.194	-1.13	-1.076	0.09	-0.022	0.16	-0.569	-0.291	0.853	0.521	0.81	0.195	0.549	-0.921	0.199	0.211	2.873	-0.067	0.374	0.13	-2.842	0.259	0.473	0.504	0.471	-0.098	-1.09	-0.007	1.248	-0.003	1.298	-0.241	-0.313	0.299	-0.173	-0.292	-0.077	0.235	0.117	0.07	0.19	0.286	0.143	-2.932	0.196	-0.114	1.236	-0.047	0.115	-0.244	0.331	0.595	0.084	-0.419	0.102	-0.219	0.291	0.881	2.491	-0.03	1.391	0.967	-0.098	0.503	0.09	-0.029	-1.76	0.135	-0.022	-2.194	1.153	0.137	0.878	-1.305	0.675	0.481	-0.365	0.054	0.788	1.147	0.128	0.216	0.792	-0.471	1.085	-0.291	0.283	0.423	2.345	-0.143	0.04	-0.525	0.177	0.075	0.239	0.24	0.387	-0.119	-0.68	0.352	-1.504	-0.218	0.71	-0.267	-0.133	0.994	-0.79	-0.483	-2.08	-0.191	0.465	-0.172	0.124	9.147	1.957	-1.502	-1.842	0.402	0.577	1.291	-3.734	-0.081	0.057	0.501	0.365	0.17	-0.054	-1.052	1.741	0.084	0.072	0.074	0.701	0.266	-0.581	-0.295	-1.546	3.224	0.133	0.156	0.714	-0.657	0.164	0.255	0.52	0.563	0.503	-0.769	-0.021	-0.217	0.61	0.027	-0.252	0.614	-0.184	0.01	0.243	-0.172	0.25	-0.964	-0.091	0.075	0.244	0.523	0.969	0.127	-0.621	0.056	0.051	-0.543	3.141	-0.849	0.606	-2.026	0.269	0.553	-0.804	-0.269	0.153	1.2	0.115	1.703	0.281	-0.006	-0.106	0.371	5.194	0.056	0.299	1.175	-0.421	-0.596	0.327	-1.262	1.308	-0.828	0.067	-0.46	1.023	-1.925	0.096	-1.55	-0.349	0.381	1.46	-1.111	1.575	-0.864	1.067	-0.807	0.42	-0.469	0.726	2.203	-0.17	-0.192	1.427	-0.047	0.073	0.542	0.866	-0.598	-0.694	0.143	0.59	-0.076	0.575	0.075	-1.334	-0.078	0.565	-1.483	0.375	-0.333	-1.719	0.363	-0.499	-0.309	-0.069	-0.775	0.141	-0.438	0.1	-0.63	0.133	0.045	0.762	0.116	-0.086
X46111	X46997	0.272	-0.09	0.194	-0.145	0.495	0.245	0.824	0.568	0.522	-1.088	1.756	-0.09	-0.061	0.122	2.244	0.773	0.364	0.197	1.738	-0.512	-0.076	-0.192	-0.473	0.457	0.07	-3.095	0.203	-0.13	-0.019	5.039	0.299	0.307	-0.282	0.142	0.067	0.213	0.559	-1.094	-1.274	0.187	-2.956	0.595	-0.244	0.46	0.09	0.136	-0.088	1.251	0.872	0.2	-5.923	0.177	0.14	-0.083	0.175	0.067	-1.229	0.538	-0.032	0.677	0.606	0.006	0.543	0.167	-0.358	-0.343	0.062	-0.486	0.308	-1.737	0.016	0.116	0.097	1.696	-0.059	-0.436	0.302	-0.713	-0.377	1.076	0.014	-0.914	-1.314	-0.032	0.271	0.894	0.397	0.066	-0.458	0.169	0.336	0.074	0.491	0.05	0.105	0.273	0.001	1.141	0.017	-1.5	-0.532	-0.3	0.292	0.16	-0.196	0.367	0.018	0.096	-0.213	-0.004	0.778	-0.298	-0.077	-0.94	0.319	-2.391	0.029	0.123	-0.019	0.809	-0.029	0.233	-0.034	1.67	-0.457	0.86	-0.09	0.315	0.465	-1.63	0.024	-0.864	0.297	0.736	-0.015	-0.308	0.385	0.128	0.034	0.151	-0.052	0.879	0.292	2.123	0.257	-0.616	0.071	0.269	-7.309	0.315	1.271	0.141	-1.395	0.462	0.615	0.197	-0.198	0.253	0.731	0.106	0.231	0.108	1.894	0.349	0.119	-0.384	-0.507	0.079	0.726	0.098	0.181	-0.009	0.187	0.51	0.138	-0.182	0.052	-0.487	0.838	0.346	0.024	0.022	0.505	0.7	0.12	0.707	0.135	-0.144	0.173	0.766	-0.766	0.191	0.228	0.415	0.259	0.189	-0.317	-0.356	-0.329	0.172	0.03	-0.837	1.331	0.068	0.805	0.221	-1.71	0.289	-0.042	0.192	-0.236	0.951	-0.165	0.248	0.452	0.073	1.586	0.454	0.282	0.86	1.798	-0.905	-0.259	0.418	1.771	-0.59	-1.009	0.424	0.144	1.695	0.457	-1.307	1.238	-0.275	0.661	-0.304	0.275	1.697	0.77	0.963	0.437	0.555	-0.066	0.163	-0.052	5.948	1.585	-0.155	-1.247	0.979	-0.012	-0.093	-1.077	-0.04	0.055	-0.432	0.306	0.18	-0.301	-0.111	2.008	0.087	0.219	0.144	0.377	-0.867	-0.428	0.076	0.27	1.019	-0.044	0.279	-0.842	0.254	0.35	0.407	0.421	0.51	0.057	0.694	-0.165	-0.234	-0.243	1.668	-0.293	0.245	1.666	0.071	-0.236	-0.134	0.906	0.232	0.082	0.145	0.282	0.127	1.061	0.014	-0.281	0.178	0.261	2.31	-1.562	0.335	-1.437	4.001	1.93	-0.632	-0.351	-0.069	0.186	0.731	0.154	1.009	-0.191	-0.269	0.752	-0.19	-0.684	0.247	-0.27	1.175	0.415	0.47	0.018	0.445	1.215	-0.158	-0.231	-0.586	-1.217	-2.111	0.148	2.159	1.967	0.58	-1.107	-6.344	1.482	-0.629	0.982	0.58	-0.1	0.575	0.792	1.434	0.186	1.498	-1.6	0.081	0.14	0.14	-0.221	-0.144	-0.513	0.278	0.062	1.335	0.641	-0.041	-1.405	1.872	0.313	-1.164	0.293	-0.53	-1.057	0.267	1.544	0.392	0.214	0.896	0.586	0.946	0.139	1.19	0.186	-0.003	-0.499	0.638	-0.928
X46111	X46633	0.651	2.264	0.499	0.239	0.519	-0.198	0.569	0.853	-0.262	0.548	-4.649	-0.29	0.546	0.21	1.238	0.783	-0.368	0.227	1.126	0.361	0.85	0.307	1.751	-0.843	0.046	-0.381	-0.818	-0.328	0.101	1.936	0.494	0.702	0.046	0.198	0.462	-0.037	-0.836	0.879	-1.426	1.843	2.962	1.566	-0.044	0.107	-0.046	0.196	-1.242	1.748	-1.918	-0.014	1.743	0.142	0.237	0.088	-0.24	0.342	-1.29	0.947	0.922	1.997	0.537	-0.235	-0.964	0.273	1.516	-0.774	0.58	-0.552	-0.633	0.882	-1.388	0.305	-0.064	0.183	0.273	0.857	-0.138	1.345	-0.365	-0.085	0.047	0.622	-1.327	0.431	1.617	0.757	-0.174	0.15	-0.391	0.568	-3.478	0.505	0.431	0.105	0.674	0.036	0.273	0.847	0.298	-0.11	0.631	0.166	0.269	0.026	0.27	0.329	0.316	0.27	0.383	-0.944	0.467	0.907	0.205	-0.928	0.236	0.605	0.254	0.267	0.159	0.735	-0.543	0.485	0.858	1.25	0.445	0.209	0.048	0.666	0.57	0.653	-0.597	2.028	-0.468	0.139	-0.501	0.088	0.412	-0.013	0.597	1.012	0.121	1.21	0.194	1.929	0.567	-1.189	0.213	0.284	2.341	0.183	0.75	0.322	-0.366	0.42	0.367	1.229	0.161	0.267	-1.106	0.24	0.966	0.054	2.004	0.177	0.69	0.507	0.63	-0.668	0.637	-0.075	0.243	-0.37	0.297	-0.024	0.279	1.214	-0.85	-0.231	-0.32	0.665	0.281	0.011	0.647	0.497	0.17	0.584	0.217	0.023	0.018	0.965	1.137	0.33	0.616	-0.958	1.1	0.411	0.099	0.521	0.084	0.256	-0.015	-0.479	-0.467	0.015	1.178	0.676	-0.631	0.391	-0.002	0.202	0.325	1.459	0.305	0.226	1.085	0.44	1.824	0.862	0.225	0.594	2.128	-0.143	-0.257	0.883	0.675	0.186	-0.267	0.045	0.023	-0.385	1.112	1.281	1.062	-0.256	-1.128	0.842	0.606	-1.576	-1.286	0.478	-4.02	-0.22	0.367	0.279	-0.056	6.579	0.601	-1.704	-1.402	1.067	-2.155	0.156	2.662	0.525	0.215	0.426	0.289	0.3	0.291	-1.601	0.837	0.228	0.26	0.196	1.099	-0.591	0.123	0.329	-0.273	0.866	0.277	0.381	0.484	0.673	0.298	0.287	0.068	0.725	0.391	0.069	-0.923	-0.474	1.134	0.694	0.381	0.351	1.048	0.312	-0.548	0.365	-0.05	-1.002	-0.618	-0.04	0.151	0.369	2.026	0.124	-0.407	0.28	0.454	0.725	-1.411	0.266	0.48	1.822	0.247	1.608	0.387	-0.052	0.276	1.439	0.28	0.754	0.356	0.41	0.87	1.353	-0.524	0.551	-0.134	1.349	-1.164	0.489	-0.251	0.405	0.835	-0.324	-0.024	-1.369	0.604	1.843	-0.252	-2.998	0.636	0.47	0.381	2.687	0.99	-0.199	1.559	-0.779	0.362	0.672	0.236	1.598	0.451	0.476	-0.086	0.276	0.267	-0.312	0.539	-0.045	-1.667	0.383	-0.804	0.421	0.45	-0.065	4.113	-0.543	0.198	-0.914	0.007	-0.847	0.554	-0.458	0.35	0.519	0.269	1.353	-1.291	0.272	0.259	1.129	0.226	-0.622	-0.136	0.752	-0.215
X46111	X46364	-0.441	-1.358	0.983	0.1	0.253	-1.635	0.671	0.815	-1.117	0.123	0.343	0.155	-0.072	0.17	-1.628	0.424	-1.486	-0.65	1.262	-0.148	0.298	0.31	1.04	-0.731	0.284	-0.822	-1.256	0.483	-0.041	7.772	2.436	-0.992	-0.012	0.075	0.731	-0.165	-1.146	0.609	0.191	0.937	-1.662	-0.911	-0.163	0.409	0.039	0.059	0.74	5.236	-0.618	0.53	0.503	0.098	-0.012	-0.122	1.329	-0.113	-0.185	0.03	-0.649	2.585	0.032	-1.886	0.39	0.007	1.014	0.776	0.547	-0.122	-0.545	0.105	-0.117	0.282	-0.293	0.445	0.083	0.149	0.351	-1.055	0.235	-0.566	0.292	-3.196	-2.254	0.176	-0.683	1.349	-2.633	0.234	0.023	0.318	0.486	0.667	-0.69	0.767	0.35	-0.053	0.08	-0.593	0.002	-1.817	-1.569	-1.896	0.022	0.235	-0.074	0.277	0.517	0.005	0.232	-1.439	0.039	0.803	1.071	-1.731	-0.009	1.23	0.075	0.062	0.053	0.729	0.329	-0.34	-0.582	1.078	0.139	-0.724	1.087	-0.248	0.951	-0.098	0.077	-0.739	0.444	-0.263	0.095	0.312	-0.315	-0.04	-0.693	0.761	0.893	0.083	-0.65	-0.859	-0.245	-0.699	0.212	0.246	1.381	0.433	0.832	-0.432	-0.944	0.341	0.379	1.443	-1.596	-0.658	1.106	0.026	1.232	0.032	1.323	0.655	-0.613	0.432	0.631	0.171	-0.78	0.065	0.113	0.514	0.054	-0.208	-0.017	-1.307	-0.788	-0.212	0.939	0.149	-0.099	-0.125	0.563	-1.273	0.027	0.489	-0.2	0.013	0.22	0.308	0.595	0.312	0.495	1.407	0.033	-0.36	-0.053	-0.107	-0.526	0.115	-0.105	-0.643	0.869	-0.03	0.36	0.486	0.157	0.055	0.176	-0.039	0.355	0.694	0.079	0.109	-0.009	0.339	1.549	-2.143	-0.387	0.582	1.373	0.654	-0.014	0.775	-0.601	-0.206	1.092	0.098	-0.347	-1.414	1.938	0.236	-0.567	-0.247	-0.506	-0.608	0.503	2.463	0.022	-1.293	-0.783	-0.311	-0.256	0.04	0.084	1.45	0.015	-0.889	1.346	-0.218	2.183	0.067	-1.334	-0.52	0.081	-1.005	0.333	-0.123	-0.059	0.813	0.431	-0.025	0.062	0.021	1.099	0.763	-0.374	0.107	-0.722	0.793	0.184	0.204	0.512	-0.921	-0.183	-0.262	-0.017	0.646	-0.326	-1.46	0.116	-0.091	0.515	0.258	0.123	-0.094	-2.507	-0.483	1.477	-0.066	3.647	0.379	0.381	0.012	1.735	-0.431	0.86	-0.037	-0.162	-0.173	0.512	-3.445	1.458	-0.538	0.079	0.14	1.239	0.83	-0.031	0.098	0.148	-0.218	0.03	0.551	0.206	0.441	1.344	1.713	1.841	-0.461	-0.078	0.691	-0.666	-0.466	-0.97	-1.014	-0.354	1.038	0.135	1.014	-0.144	-2.257	-0.133	-1.259	-0.443	0.353	-0.3	-0.886	0.371	0.57	0.556	0.049	-0.232	0.576	0.189	0.753	-1.055	-0.775	-0.877	0.019	0.024	0.219	-0.493	-0.016	3.672	-0.756	-0.645	0.501	-0.155	0.212	-0.528	0.527	-0.244	-2.265	0.244	0.269	-0.768	-0.564	-2.228	-0.185	0.192	-0.477	-0.655	-1.017	-0.003	0.259	-0.198	-1.426	0.412	0.739	0.514
X46111	X47955	0.747	-0.407	0.322	-2.632	0.347	0.978	-0.75	0.283	-0.334	-0.286	0.162	0.241	0.183	0.172	0.354	0.419	0.717	-0.176	0.856	-0.492	-0.053	0.311	0.609	-1.3	0.286	-3.024	0.978	-0.164	-1.303	-3.772	-0.571	0.287	-0.269	0.083	0.462	0.187	0.563	-0.221	-2.083	-0.002	-2.887	-0.594	-0.079	0.29	0.172	0.125	0.098	0.397	-0.277	-0.676	0.533	0.194	0.279	0.389	1.954	0.394	-1.893	0.253	-0.155	0.405	0.203	-0.032	0.519	0.167	0.738	0.044	-0.7	0.204	0.255	0.701	0.152	0.58	0.302	1.841	0.16	0.073	0.227	0.257	0.329	1.468	0.541	0.651	0.865	-0.273	0.672	0.781	0.139	0.081	0.242	-0.524	0.224	0.51	-0.266	0.582	0.357	0.189	0.183	0.345	0.052	1.209	0.536	0.123	0.099	0.226	0.103	0.348	1.381	0.039	0.043	-2.43	0.852	-3.133	-1.596	-0.021	0.067	0.175	0.16	0.178	-0.017	0.243	0.423	0.111	0.347	1.579	-0.038	0.366	0.748	0.231	0.684	-1.578	0.146	0.336	0.387	-0.082	-0.579	-0.106	0.094	0.172	-0.198	-0.098	0.298	0.999	0.939	1.051	0.683	1.141	-1.559	0.172	2.511	0.434	1.206	-0.089	-1.152	0.443	-0.078	-0.725	0.381	-0.589	0.174	0.17	0.523	-0.049	1.304	0.262	1.633	-3.061	0.665	-1.179	-0.05	-0.096	0.196	0.001	0.132	0.109	-0.39	-0.663	-0.078	-1.364	0.094	0.39	0.174	0.121	0.589	0.519	0.169	0.675	0.159	0.068	0.163	0.676	0.845	0.125	1.031	1.044	-0.172	0.476	0.041	1.301	0.466	0.168	0.047	0.272	1.263	0.201	-0.227	0.705	1.354	-0.004	0.169	0.174	-1.568	1.075	0.134	0.235	0.283	0.253	1.359	-1.5	0.227	0.819	2.019	-0.661	-0.039	1.012	0.81	0.164	0.756	0.27	-0.13	-1.858	-2.051	0.596	1.46	-0.81	-0.028	3.43	-0.315	0.016	-0.264	1.079	-1.475	0.454	-0.036	0.206	0.177	11.967	0.151	-0.43	0.571	0.06	1.569	0.474	2.191	0.25	0.159	-0.544	0.022	0.209	0.185	1.645	-0.522	0.108	0.047	-0.008	0.037	2.331	0.285	0.116	-0.055	2.186	0.3	0.139	0.281	0.358	-0.173	0.289	-1.228	0.288	-0.139	0.506	-0.293	-0.237	0.195	-3.148	0.321	-0.404	1.575	0.199	0.275	-1.323	-0.324	0.554	0.46	0.117	0.138	0.395	0.381	-0.449	0.335	0.266	0.453	-0.56	-1.105	0.028	0.438	0.936	0.138	0.838	0.91	0.227	-0.398	0.3	0.197	1.515	0.316	0.145	0.065	0.583	-2.131	-0.852	0.174	0.691	0.298	1.172	-0.116	-0.558	1.154	1.063	0.217	-0.391	1.239	-0.209	0.022	0.128	0.126	0.554	-1.714	-0.989	0.709	1.436	1.447	0.281	0.307	0.828	0.275	0.052	0.239	0.519	1.165	0.182	0.177	0.095	-0.905	1.454	2.244	-0.38	0.186	-0.244	0.526	0.395	-0.066	-0.839	0.362	1.371	0.324	-0.912	0.323	-0.001	-0.513	-0.166	0.206	-1.122	0.263	0.568	0.1	-0.072	0.03	-0.223	-0.711	0.467	0.724
X46111	X47788	-0.54	-0.316	0.239	-0.794	-0.1	1.615	-0.047	0.473	0.505	-0.479	0.0	-0.142	-0.352	0.192	0.183	-0.024	0.264	0.193	-2.244	-0.08	-1.132	0.395	-1.053	0.097	0.359	-1.625	0.826	-0.473	-0.032	4.643	-2.082	-0.29	0.179	0.142	-1.983	0.009	-1.112	0.63	-0.47	-1.345	1.032	-0.384	-0.37	-0.681	0.09	0.027	-0.692	-1.52	0.57	-0.044	-0.539	0.285	-0.064	0.275	-0.12	-0.014	-1.735	1.523	-0.219	-0.121	0.724	-0.101	-0.381	0.058	1.29	0.895	0.635	-0.069	1.036	0.658	0.575	0.475	-0.038	-0.589	-0.509	-0.347	-0.027	-0.394	-0.322	0.018	0.098	-0.083	0.473	0.561	0.177	1.205	0.007	0.153	0.094	-2.24	0.155	-0.355	-0.264	0.163	0.474	0.328	0.119	0.462	0.023	-1.323	0.283	0.453	-0.409	0.011	-0.103	0.366	0.602	0.112	0.087	-2.427	-0.1	0.8	0.469	-1.501	-0.062	1.328	-0.049	0.021	0.109	0.02	0.142	-0.123	-0.107	1.146	0.604	-0.716	-1.442	-0.59	0.254	0.238	0.069	1.236	0.466	0.543	-0.494	-0.152	0.153	0.117	-1.286	-0.469	0.152	1.034	0.49	1.103	0.751	-1.178	-0.029	0.244	1.799	0.118	0.688	-0.006	-1.957	0.323	0.825	0.288	-0.451	-0.194	-2.228	0.11	0.895	0.106	2.045	-0.934	0.229	0.187	0.471	-0.151	-0.745	-0.01	0.036	-0.321	0.078	0.296	0.141	-0.506	0.816	-0.777	-0.834	0.25	0.151	-0.041	0.607	0.268	0.07	0.539	0.094	-0.266	0.278	0.509	1.1	-0.044	1.365	0.186	0.308	0.721	0.007	0.946	-0.783	0.127	-0.044	-0.754	0.198	0.025	1.075	0.174	0.114	0.344	0.126	0.158	-0.292	1.62	0.08	-0.048	0.371	0.586	1.239	0.768	0.199	0.057	1.085	0.817	-0.131	0.827	-0.017	0.111	-1.199	0.652	0.08	-2.018	0.747	0.685	0.466	-4.045	-0.679	-1.254	0.404	-0.326	-0.332	-1.741	-6.975	0.867	-0.218	-0.281	0.042	8.391	-1.549	-1.035	-0.813	1.562	-1.19	-0.292	2.015	0.188	0.1	0.332	0.143	0.178	-0.072	-0.008	1.687	0.085	-0.106	0.115	0.173	0.916	0.03	0.084	-0.516	2.564	0.317	0.331	-0.326	-0.887	0.18	0.443	0.937	0.266	-0.625	1.288	0.17	-0.001	-0.502	-0.413	0.47	-0.55	0.465	0.054	-0.641	0.102	0.047	0.373	-0.424	-0.033	0.433	0.196	0.392	-0.437	-0.172	0.136	-2.219	-0.144	-1.021	-0.063	0.205	-0.253	-3.159	5.74	-0.094	0.25	0.207	1.543	0.1	1.752	0.441	-0.314	0.962	0.217	4.315	-0.125	0.913	2.702	0.595	0.538	1.012	-1.487	-0.081	-0.145	0.144	0.178	-0.472	1.724	0.002	0.575	2.159	0.582	0.402	-2.255	1.619	-0.358	0.727	0.611	0.29	-1.092	-0.0	0.174	0.324	1.055	6.547	0.106	0.105	-0.135	-0.484	-1.235	-0.602	0.388	0.576	0.491	0.917	0.245	0.347	2.053	0.728	0.31	0.345	-0.201	-0.569	-0.275	-0.814	0.022	0.167	2.507	1.423	-0.86	0.121	-1.667	-0.181	0.049	-0.282	-0.253	-0.074
X46111	X46733	1.267	2.962	-1.347	0.534	-0.291	-0.631	-0.491	0.226	-1.179	-0.996	1.549	-0.169	0.713	-0.018	1.493	0.355	0.297	-0.229	0.578	0.394	-1.417	0.724	1.817	0.205	-0.161	-2.512	-0.874	0.01	-0.174	5.303	-1.811	1.541	0.142	0.123	-0.704	0.013	-0.507	-0.71	-0.052	-2.624	-2.399	0.944	-0.148	-0.379	0.035	0.09	-0.697	3.666	0.708	-0.028	1.933	0.08	-0.124	-0.34	-0.044	0.215	-1.597	0.506	1.627	-0.245	0.55	-0.039	-0.332	0.14	-0.157	-1.741	0.361	-0.131	1.114	0.86	0.104	0.233	0.071	-1.734	0.098	1.1	0.04	0.749	-1.0	-1.44	-0.15	-1.084	-0.209	0.45	-0.409	0.322	-0.58	-0.063	-0.933	-0.488	-0.173	-0.001	1.274	-0.867	-1.516	-0.371	-0.082	0.28	0.118	-0.129	-1.137	-0.452	0.006	-0.755	-0.039	0.107	-0.865	0.07	0.825	-0.091	0.569	0.615	-0.749	1.261	0.203	-0.289	0.119	0.081	0.09	0.397	-0.603	0.343	0.458	0.47	0.703	1.021	-0.394	-0.461	0.123	0.388	0.098	1.291	0.256	0.214	0.127	-0.983	0.148	-0.18	-1.291	0.309	1.322	1.312	0.056	1.553	-0.352	-0.971	-0.087	0.306	2.357	-0.313	1.132	-0.381	-0.768	0.442	0.361	1.332	-0.524	0.099	-0.378	-0.068	0.194	0.195	1.87	0.167	-1.915	-1.123	-0.218	0.016	-0.077	0.08	0.073	-0.816	0.152	0.36	0.125	-1.587	0.917	-0.583	-0.132	0.134	-0.178	0.165	0.417	0.787	0.076	0.65	-0.055	-0.353	-0.075	-0.284	-2.456	0.087	1.145	1.056	0.149	0.615	0.082	0.518	-0.311	0.146	0.014	-0.198	0.37	0.109	-0.802	-0.086	1.715	-0.066	-0.054	0.074	0.093	0.596	0.214	0.154	1.544	0.74	1.103	0.039	0.219	0.105	1.731	0.699	-0.167	0.592	-1.019	-0.068	-1.24	-0.647	-0.035	-1.103	0.306	-0.679	0.698	-2.145	-1.244	-2.113	0.735	-2.51	-0.623	1.136	3.585	-0.354	-0.022	0.147	0.061	7.788	1.736	0.766	1.311	1.269	-1.871	-0.033	0.413	0.358	0.103	-0.178	0.272	0.079	-0.202	-1.766	-0.576	0.087	0.173	0.058	-1.063	-2.37	0.354	0.102	-1.058	2.046	-0.426	0.081	1.462	-0.222	0.347	0.111	-1.012	-0.656	0.288	-0.168	-0.005	-0.775	-1.002	0.965	0.196	0.495	1.472	0.059	1.199	-0.023	2.334	0.558	-0.125	-0.063	-0.133	-0.772	1.024	-0.381	-0.066	0.159	0.355	2.031	-0.884	-0.09	0.525	-0.604	0.646	-0.485	0.524	0.017	0.129	-1.15	0.123	-0.373	0.101	-2.201	-0.97	0.108	-1.319	-0.132	-0.157	-0.866	-0.22	2.213	0.631	-0.879	0.254	0.343	0.004	0.722	-0.1	2.738	0.06	0.333	1.732	0.42	0.892	0.4	1.314	-1.238	0.935	0.205	-0.11	0.421	-0.076	0.77	0.461	-0.66	-0.642	0.037	0.038	0.041	-0.196	-0.837	-1.941	0.1	-0.123	1.001	0.447	-1.454	-1.351	1.65	-0.741	1.283	0.185	-0.417	2.517	0.267	0.537	0.365	0.205	-0.687	-0.582	1.292	0.1	1.335	-0.077	0.07	0.206	-0.662	0.109
X46111	X47959	0.394	1.26	-0.359	-0.894	-0.076	-0.108	0.492	0.373	-0.064	-0.011	0.026	-0.427	-0.826	0.208	1.39	-0.52	-0.268	-0.078	-0.303	-0.574	-0.447	0.204	0.209	-1.5	0.144	-3.395	-1.881	-0.1	0.022	8.061	-0.137	-0.127	-0.314	0.102	-0.296	0.033	-0.611	-0.608	-2.425	-1.666	-3.247	-0.028	-0.227	0.001	0.066	0.053	-0.382	5.433	-0.64	0.029	-2.656	0.196	0.21	0.469	2.428	0.207	-1.731	-1.865	0.696	0.863	0.158	-0.169	0.626	0.042	-0.292	-0.649	0.274	-0.31	0.294	1.101	0.355	0.044	0.211	5.049	0.043	-0.041	-0.412	0.205	-0.382	-0.262	-0.106	0.563	-1.895	0.531	-0.112	-0.135	-0.365	-0.113	0.156	0.17	-0.283	-0.011	1.396	0.549	-0.218	0.403	0.092	-1.918	0.15	0.773	-0.709	-0.199	-0.245	0.084	0.096	0.248	1.693	0.053	0.141	0.83	0.288	-0.642	-1.833	-0.755	0.188	-0.508	0.101	0.022	-0.016	0.379	0.51	0.114	0.216	1.944	0.246	-0.395	-0.312	0.005	0.323	-1.812	0.083	0.051	-0.091	0.791	0.553	-0.231	0.249	0.089	-0.247	-0.452	0.274	1.208	0.681	1.026	0.228	-0.186	0.074	0.323	-1.177	0.321	0.347	-0.935	0.265	0.533	0.13	0.118	-0.548	-0.276	-1.93	0.088	-0.333	-0.131	0.826	-0.45	2.013	0.511	-0.238	0.129	0.646	0.04	0.028	0.029	0.151	0.314	0.128	-0.585	-0.06	0.035	0.456	0.536	-0.017	0.141	0.239	0.237	0.068	0.815	0.083	-0.064	-0.179	-0.361	-7.332	0.167	-0.213	0.903	0.148	-0.259	-0.354	1.591	-0.221	0.104	0.02	0.857	1.543	-0.327	-0.105	-0.707	-1.667	0.213	0.1	0.046	-0.102	0.478	0.022	0.111	0.073	-0.15	-0.283	0.092	0.035	0.992	1.409	-0.254	-0.04	0.735	1.337	-0.054	-0.178	0.192	0.24	0.172	-0.232	0.579	0.392	-1.915	0.534	-3.35	1.131	-0.725	0.273	1.033	0.062	-0.406	0.353	0.042	0.119	4.476	1.306	-0.252	0.136	0.172	-0.757	-0.017	-1.503	0.931	0.095	-0.02	0.166	0.153	-0.076	0.949	0.519	-0.001	0.067	0.091	0.419	0.433	0.125	0.27	0.103	1.01	0.078	-0.04	-1.027	-0.104	-0.106	-0.032	-0.48	1.116	0.104	0.654	-0.087	0.213	0.573	0.767	-0.842	0.238	0.634	-0.084	0.604	0.055	3.04	1.064	0.103	0.028	0.117	0.057	-0.026	0.236	0.001	-0.445	0.72	1.015	0.431	-0.58	0.176	4.891	0.51	1.259	-0.129	0.1	0.189	0.702	0.088	0.522	0.475	-0.058	1.226	-0.049	-1.39	0.246	-0.412	0.376	-1.206	0.103	0.48	0.641	0.683	-0.999	0.167	1.924	0.376	-4.357	0.09	0.298	0.721	0.668	-0.427	-1.964	0.848	0.923	0.244	0.173	-0.269	0.307	0.914	-2.79	0.185	0.124	0.296	-0.048	0.041	0.074	-0.208	1.212	-0.575	0.217	0.456	-0.167	0.727	0.592	0.295	-0.178	-0.186	-0.53	-0.126	-0.49	-0.258	-0.072	0.849	-1.132	0.248	0.685	-2.491	-0.131	0.099	0.642	0.703	0.442	0.013	0.789	0.749
X46111	X47664	-0.758	0.199	-0.574	0.238	0.115	0.22	-1.491	-0.387	0.445	-0.795	-1.257	-0.069	0.117	0.185	0.215	-0.174	0.735	-0.076	0.656	0.455	0.143	-0.418	0.225	-0.001	-0.215	1.645	-1.396	-1.235	0.303	5.115	-1.209	1.041	0.111	-0.081	-0.616	-0.02	-1.158	0.559	-0.603	0.225	3.247	0.886	0.518	-0.169	0.103	0.052	0.061	1.377	-0.613	0.089	-0.055	0.303	0.281	0.141	0.03	0.042	0.272	-1.082	0.552	-0.893	0.016	0.45	0.44	0.142	0.478	0.292	0.855	-1.569	-0.268	0.061	-0.039	-0.052	0.159	2.303	0.085	-0.542	0.869	-1.232	-0.044	-0.784	-0.277	0.598	-0.3	-0.187	2.55	-0.371	-0.202	0.082	-0.035	0.737	0.462	0.599	0.53	0.704	-0.389	0.398	0.077	-0.327	0.104	3.098	0.027	-0.583	0.295	-0.057	-0.045	0.271	-0.296	0.062	0.561	-0.803	0.419	0.031	-1.062	-0.625	-0.121	-0.339	0.011	0.001	0.049	-0.262	0.243	-0.457	-0.238	1.238	-0.506	-0.189	0.169	0.079	0.781	0.084	-0.033	2.484	-0.028	0.29	0.172	-1.389	0.158	-0.044	0.525	0.143	0.032	0.752	1.31	0.752	-0.017	-0.083	-1.418	0.281	-3.308	0.146	0.953	-0.512	-2.091	0.169	0.386	-0.352	1.042	-0.005	-0.487	0.07	0.387	-0.794	1.339	0.28	0.041	0.379	-0.67	0.262	-0.634	-0.228	-0.062	1.56	0.059	0.04	0.092	0.749	-0.08	-0.431	0.027	-0.633	0.122	0.409	0.192	0.31	0.06	0.555	0.039	0.095	0.038	0.376	0.689	0.22	-0.205	1.708	-0.63	0.338	-0.157	0.392	-0.637	0.052	0.103	0.435	0.996	0.015	1.111	0.124	-0.843	0.299	-0.737	-0.054	-1.718	-0.088	0.079	-0.034	-1.741	-0.06	1.787	0.303	0.293	-0.207	1.582	-0.398	0.098	1.117	0.853	0.071	0.986	0.622	-0.386	1.257	-1.371	1.077	0.141	-1.158	0.557	-1.995	0.235	-0.159	-0.491	-1.506	-2.473	-0.145	0.577	0.058	0.12	0.261	0.154	0.207	-0.347	-0.299	-1.237	0.626	-4.119	1.671	0.102	0.375	0.374	-0.154	-0.146	-2.064	0.7	0.034	0.196	0.071	0.685	0.103	0.324	-0.332	1.122	-0.467	-0.015	0.197	0.342	-0.284	-0.617	0.511	0.751	0.737	-0.025	0.891	0.154	-0.431	-0.358	-0.794	0.106	0.4	1.236	0.206	1.589	0.21	1.217	0.676	0.451	0.041	-0.368	-0.612	0.987	0.244	1.071	-0.049	0.647	-1.194	-1.251	-0.513	0.451	-1.325	-0.567	-2.687	0.344	0.225	0.159	1.055	0.121	1.189	0.348	0.784	1.097	0.378	-1.022	-0.546	-0.815	1.021	0.958	0.136	-0.014	-1.185	0.913	-1.044	0.119	1.178	0.134	-2.616	0.077	0.102	0.298	0.33	-0.7	-4.114	0.059	0.303	-0.528	0.035	0.047	0.523	-1.503	1.082	-0.446	-1.386	-0.604	-0.084	-0.014	0.152	-0.427	1.336	-1.561	-0.952	0.298	0.999	1.284	-0.482	-0.329	-0.184	0.342	-0.565	0.147	-0.38	0.562	0.756	1.148	-1.248	0.21	2.058	-1.466	0.505	0.057	2.228	0.713	0.25	0.282	0.303	0.492
X46111	X47971	1.027	-2.019	-0.566	-0.079	0.306	1.46	-0.732	0.108	-0.307	-0.218	0.593	0.135	-0.689	0.094	-0.631	0.611	-0.037	-0.05	-0.577	0.137	-0.184	-0.262	-1.675	0.106	-0.23	-0.41	-1.09	-0.276	0.476	1.489	-1.163	1.549	0.107	0.076	-0.084	0.121	1.444	-0.098	-1.092	-0.927	-0.448	-0.577	0.621	0.315	0.035	0.054	-0.621	3.044	1.021	0.301	1.807	0.004	-0.077	0.092	-0.888	0.019	-0.315	-0.291	0.51	0.042	-0.346	0.61	0.24	0.106	-0.309	-0.52	-0.324	-0.376	-0.769	0.884	-0.607	-0.464	-0.277	-1.418	0.081	-0.403	-1.976	-0.241	0.065	0.262	0.687	-0.653	-1.226	-0.054	0.189	0.594	0.406	0.033	0.331	-0.029	0.755	0.232	1.7	-0.538	-0.256	0.008	0.063	-2.884	0.044	0.16	-0.773	-0.926	-0.339	-0.04	-0.092	-0.12	1.334	0.049	0.29	0.57	-0.355	1.451	-1.337	-0.858	-0.119	0.933	-0.048	0.061	0.056	0.512	0.065	-0.394	0.576	1.526	-0.675	-0.012	1.486	-0.042	-0.147	-1.322	0.077	-0.608	0.377	-0.352	-0.136	0.537	-0.314	0.084	-0.388	0.474	-0.767	0.678	-0.489	0.969	-0.71	-1.269	0.143	-0.276	2.461	0.472	1.167	0.182	-2.189	0.179	0.982	1.717	0.046	0.312	-0.651	0.065	1.107	-0.139	0.78	0.594	1.579	0.074	0.531	-0.038	1.083	-0.067	-0.048	0.301	-0.047	0.093	0.144	-1.398	-1.178	-0.334	1.116	-0.809	-0.008	-0.227	0.145	-0.258	0.031	0.667	0.069	-0.002	0.112	0.235	-4.103	0.318	0.263	-0.701	-0.344	0.745	-0.22	-0.626	-0.814	0.083	-0.11	-0.559	1.221	0.13	-0.542	-0.189	-1.872	-0.165	0.069	0.044	0.217	0.71	0.088	0.067	0.675	-1.202	2.044	0.098	0.11	0.801	1.431	-0.005	-0.056	1.373	-0.685	-0.191	-1.359	-0.317	-0.363	1.103	1.113	-2.55	1.903	-3.541	-0.443	0.039	0.063	2.241	0.09	0.48	9.588	0.321	0.054	0.111	0.097	-2.188	-0.1	1.948	0.645	0.953	2.082	1.331	0.916	1.014	0.061	0.275	0.362	-0.119	0.084	-1.262	0.568	-0.335	-0.01	0.051	-0.102	-1.288	1.442	-0.017	-0.792	0.602	0.035	-0.037	-2.773	-0.444	0.202	0.06	-1.025	-0.798	0.475	0.638	0.087	1.133	-1.581	0.642	-0.006	0.18	0.478	-0.122	0.566	-0.32	3.635	1.15	0.63	0.008	0.357	-0.024	1.649	-0.345	-0.172	0.121	0.078	2.113	-0.211	-1.113	0.159	0.182	-0.931	0.485	0.389	0.156	0.212	-2.394	-0.029	0.409	-0.407	-0.405	1.363	-1.711	-3.069	-0.282	0.248	-1.107	1.214	0.581	-0.168	1.746	0.424	-1.315	0.045	-1.687	-0.428	-0.029	0.07	0.253	-1.085	0.284	0.056	-2.523	0.094	1.323	-0.039	0.302	-0.564	0.172	0.068	0.578	-0.171	0.942	-0.039	0.086	0.05	0.855	-0.387	2.433	1.749	-0.416	-1.838	0.132	0.848	0.408	-0.755	-0.289	0.007	0.59	0.394	-0.049	-0.458	-1.539	-0.56	1.089	0.236	0.499	-1.833	1.61	0.088	1.386	0.028	-0.443	0.219	-0.007	0.485
X46111	X47441	-0.836	1.928	-0.728	-0.036	0.794	0.624	1.259	2.029	-1.222	0.411	2.055	0.748	-0.092	-0.137	2.398	-0.481	-0.014	0.009	2.852	-0.326	-0.028	-0.089	-0.224	0.248	0.174	-0.945	0.271	-0.152	0.209	-1.231	0.28	-0.337	0.05	0.058	-0.328	0.094	2.614	-2.05	-0.539	-0.077	-3.234	0.029	0.096	-0.416	0.063	0.077	-0.16	-0.237	-1.209	-0.29	0.291	-0.05	0.153	0.027	2.439	-0.065	-0.861	-0.032	1.276	-0.227	0.348	0.172	0.035	0.073	-2.34	0.249	1.318	-1.065	0.016	1.107	0.131	-0.194	0.234	-5.524	-0.008	0.234	0.868	0.202	-0.261	-0.274	0.006	0.237	-0.582	0.283	0.542	-0.822	-0.563	0.033	-0.19	-0.155	-0.336	0.09	0.061	0.327	-0.58	0.025	0.083	-1.121	0.162	2.351	-0.03	-0.217	-0.543	-0.322	-0.014	0.078	-0.633	0.069	-0.128	-2.012	-0.031	-0.115	0.947	0.219	-0.062	0.444	0.083	0.068	0.051	-1.122	-0.162	0.313	0.224	1.953	-0.435	0.278	-0.083	0.458	0.081	0.338	-0.007	-0.235	0.059	0.583	0.243	0.975	-0.034	0.04	-0.221	-2.839	-0.177	0.076	0.012	0.568	0.42	0.349	-0.476	0.201	-1.182	-0.062	-1.364	-0.93	0.628	-0.184	-1.508	-0.428	-0.166	-0.467	0.277	0.085	0.195	0.019	-0.898	-0.131	2.023	-0.002	-0.834	-0.078	-2.078	-0.465	0.07	-0.213	0.188	0.205	-1.331	0.663	0.191	1.504	-0.806	0.145	0.135	0.336	-0.073	0.216	0.072	-0.357	0.082	0.194	-0.073	-1.659	0.081	0.119	-0.425	-0.634	0.089	0.413	0.11	1.599	-1.133	0.086	0.141	0.386	1.551	0.002	-0.136	0.267	-0.284	-0.198	-0.161	0.105	-0.019	2.421	-0.018	-0.258	0.399	0.022	-0.638	-3.368	-0.04	-0.196	2.525	-0.23	-0.283	0.106	-0.311	0.068	-0.395	0.255	0.705	1.983	0.521	-0.401	1.073	-0.534	1.086	2.971	1.727	-0.711	-0.894	0.294	0.572	-0.285	0.051	0.065	0.013	3.644	0.297	-1.672	-0.223	-0.309	-0.048	0.717	0.752	-0.201	0.063	0.116	0.283	0.194	-0.032	1.424	0.931	0.079	-0.018	0.082	0.996	0.106	-1.382	-0.394	0.063	1.256	0.047	-0.083	0.851	-0.141	0.002	0.294	-0.229	0.09	0.006	-0.323	0.124	-0.537	0.1	0.085	0.829	0.02	1.949	0.246	0.25	-0.161	1.626	-0.053	0.279	0.075	0.433	-0.411	0.405	0.111	-0.257	0.019	-0.056	0.661	0.495	-1.528	-0.76	2.354	0.693	-0.532	0.012	0.186	0.096	-0.068	0.123	1.871	0.48	1.2	0.755	0.423	0.559	-0.09	-0.988	0.192	-1.184	-0.336	0.105	-2.025	1.414	-1.345	0.07	0.275	0.339	1.066	0.082	1.23	0.711	0.344	-0.062	-1.302	1.73	-1.71	1.784	1.624	0.02	0.608	0.92	0.442	0.565	-2.352	-3.269	-0.074	-0.003	-0.017	0.267	0.639	-1.72	0.065	0.098	-0.88	1.001	0.542	2.404	-0.369	-1.052	0.47	-0.576	0.096	0.125	0.503	-0.279	0.321	0.179	0.36	-0.015	2.176	0.031	0.432	-0.176	0.145	-0.1	0.692	0.291
X46111	X46417	0.107	6.028	-0.331	-0.305	0.262	-0.777	-0.159	0.887	-1.189	-0.591	0.081	-0.1	0.148	0.183	1.401	0.934	0.743	0.216	0.562	-0.481	-0.284	0.261	0.121	0.517	0.234	-2.975	0.284	0.255	0.146	4.96	-1.172	0.581	-0.259	0.169	0.625	0.202	0.985	-0.01	0.766	-1.502	0.371	1.148	0.2	-2.214	-0.057	0.136	-0.846	4.689	0.903	0.85	-1.571	-0.005	-0.17	0.402	-3.449	-0.13	-0.181	0.21	-0.519	1.036	-0.001	-0.309	0.32	0.156	0.903	0.372	0.631	-1.715	0.306	0.406	-0.067	0.772	0.329	0.668	0.155	0.338	-0.067	1.478	-1.19	0.733	-0.628	-0.27	0.448	0.503	-0.227	1.079	0.213	-0.104	0.191	0.073	0.209	0.408	-0.29	-0.63	-0.177	-0.001	0.125	-2.843	0.177	-0.552	-1.02	-0.133	0.175	-0.241	0.259	0.298	0.209	0.082	-0.074	-1.182	0.585	1.066	-0.046	-0.748	-0.037	-1.608	0.159	0.073	0.143	0.009	0.181	-0.07	-0.374	1.61	-0.111	0.905	-0.039	0.085	1.141	-1.558	0.099	-0.578	0.272	0.457	-0.601	-0.232	-0.393	0.15	-0.078	0.661	0.338	1.337	0.831	1.493	0.504	-0.252	0.095	0.291	2.574	-0.483	1.23	-0.792	-0.859	0.455	1.058	0.254	-0.116	0.297	0.697	0.088	-0.226	0.035	2.119	0.088	1.666	0.176	0.561	0.338	-0.096	0.089	0.191	-0.222	0.163	0.505	-0.404	-1.081	0.856	-0.063	0.17	0.02	0.094	0.152	0.719	0.514	0.123	0.69	0.152	0.329	0.139	-2.873	-3.505	0.288	1.507	1.401	-0.049	0.979	-0.293	1.326	-0.399	0.074	-0.029	-0.495	1.287	-0.27	0.092	0.52	0.5	0.245	0.219	0.036	0.027	1.188	-0.034	0.25	1.222	0.47	1.419	0.121	0.074	0.836	1.73	-0.105	0.055	0.995	0.131	-0.148	-0.543	0.117	-0.21	1.635	-0.907	0.171	0.725	-1.203	1.113	-0.539	1.429	-0.535	0.5	0.229	0.186	0.625	0.355	0.173	0.132	2.038	1.067	-3.679	-0.21	-1.736	-0.431	0.783	-0.976	0.312	0.153	0.006	-0.115	0.201	0.179	-1.341	0.241	0.137	0.162	0.15	-0.08	-2.069	0.495	0.098	-0.796	-1.805	0.303	0.303	0.282	0.315	0.348	0.276	0.089	-0.345	-0.192	0.261	0.04	-0.937	-0.94	0.801	0.448	-0.953	0.45	0.172	0.168	0.107	1.366	0.929	0.214	0.145	-0.246	0.115	-0.326	0.307	0.209	0.264	0.507	-0.594	-2.755	0.046	0.301	2.499	0.423	2.336	-0.56	-0.006	0.212	0.084	0.024	0.747	0.19	-1.408	1.23	-0.086	-1.209	0.362	-0.021	1.013	1.62	0.905	-0.018	-1.753	1.176	0.019	0.177	1.091	-0.284	0.188	-0.022	-0.903	-0.726	0.568	0.896	-1.319	1.432	-0.015	0.315	1.706	-0.088	0.724	0.359	1.606	0.215	0.238	-1.345	0.163	0.139	0.389	-0.628	-0.178	-0.248	0.339	0.271	0.752	0.173	0.493	0.141	-3.505	0.552	0.605	0.355	-0.309	0.745	-0.716	1.491	-0.153	0.23	0.913	0.283	2.816	0.151	0.544	0.498	0.208	-0.701	0.24	-0.881
X46111	X46632	1.019	-1.882	1.205	0.452	0.572	0.634	-1.329	1.145	0.941	-0.536	1.286	0.316	0.258	0.181	-2.507	1.057	0.628	0.304	1.457	-0.125	1.07	0.284	-0.713	0.862	-0.245	-0.779	-0.53	0.169	-0.091	-4.409	0.223	0.305	0.205	0.182	-1.207	0.232	0.043	-0.295	-0.992	-1.264	1.113	-0.497	-0.167	-0.327	0.107	0.113	0.634	-0.744	-0.722	-0.826	-2.559	0.445	0.286	-0.329	-0.897	0.251	-1.26	0.834	-0.968	-0.29	0.439	-0.065	0.102	0.181	0.369	0.603	0.554	-0.435	0.379	0.007	-0.38	0.59	0.104	-3.307	0.129	-0.748	0.412	0.011	0.356	0.817	0.814	0.335	-1.236	0.537	0.304	-1.37	0.562	-0.169	0.643	-0.277	1.027	0.354	1.073	0.022	0.11	0.103	0.113	-1.819	0.188	-1.795	0.73	-0.18	0.056	-0.031	0.232	0.09	-0.012	0.086	0.238	-2.553	-0.239	-2.947	-0.338	0.188	0.166	1.742	0.18	0.156	0.16	0.069	0.116	-0.378	0.3	0.18	-0.707	0.252	1.221	-0.199	0.54	-0.952	-0.103	0.277	0.203	-0.991	-0.373	0.529	0.311	0.117	0.097	-0.057	-0.056	0.491	-0.029	-0.146	-0.118	-0.454	0.337	-0.032	1.007	0.48	0.41	-0.082	-2.045	0.319	0.482	0.528	-0.137	-0.442	0.218	0.133	0.574	-0.292	1.292	0.297	0.632	0.647	0.364	0.099	-0.345	-0.104	0.201	-0.19	0.07	0.36	0.187	-0.134	0.511	0.573	0.879	0.022	0.087	0.049	0.521	0.599	0.156	0.44	0.15	-0.015	-0.018	0.705	-4.613	-0.131	0.289	1.662	0.546	0.75	-0.02	-1.65	-0.321	0.134	-0.066	1.288	0.981	0.093	-0.6	-1.613	0.158	0.388	0.229	-0.064	0.277	0.857	0.198	0.261	0.743	0.508	-1.24	0.6	0.205	0.689	0.601	0.472	0.074	1.118	0.856	0.125	0.411	-0.298	0.014	-1.009	-0.731	2.68	1.433	-1.18	2.194	1.215	0.847	6.487	0.607	1.17	7.207	0.277	0.55	0.131	-0.008	5.126	1.54	0.738	0.376	-0.933	-0.305	0.585	0.138	-0.282	0.164	-0.543	-0.498	0.073	0.068	3.54	0.66	0.128	-0.488	0.147	0.033	2.098	-0.166	0.088	0.103	1.434	0.213	-0.785	0.068	0.268	0.127	0.152	-0.555	0.383	0.335	0.555	0.024	-0.636	0.427	0.576	0.283	0.301	-0.189	0.235	-0.355	0.269	1.567	1.195	-0.278	0.154	-0.292	-0.331	-0.36	-0.051	-0.214	0.146	0.569	0.947	7.942	-0.354	-1.126	1.074	0.381	-0.497	-0.275	0.253	0.223	0.583	0.182	1.001	0.336	0.439	0.976	1.851	-1.161	-0.428	-0.169	-1.17	-0.335	0.386	-0.559	0.117	0.43	-0.279	0.204	-0.754	-0.037	1.878	0.158	-1.312	0.125	0.471	-0.41	2.474	0.724	0.131	-0.051	1.302	-0.055	-0.093	0.386	0.323	0.283	-0.042	-0.758	0.128	0.145	0.292	-0.317	0.202	-0.443	0.131	0.53	-2.204	1.723	-0.67	-2.162	-3.04	0.842	0.886	0.362	0.123	2.6	1.73	-0.405	-0.014	0.24	0.54	-0.704	0.712	-0.141	1.312	-0.97	0.189	0.024	0.318	0.41
X46111	X46656	0.911	2.73	1.314	-0.63	0.425	0.928	-0.287	0.046	0.248	-0.7	-3.289	-0.414	0.487	-0.154	-1.706	-1.091	0.807	0.227	1.61	-0.189	-0.922	0.231	-2.232	-0.008	-0.312	-1.619	-2.708	-0.9	-0.153	1.844	2.857	-0.984	0.085	-0.021	0.116	-0.232	1.021	0.34	-2.586	1.101	1.839	0.431	-0.285	-1.699	-0.055	-0.003	-0.821	0.954	1.088	0.766	1.451	0.418	-0.153	-0.353	-0.344	-0.466	-0.1	1.048	-0.748	-1.015	0.349	-0.335	-0.233	-0.112	1.345	0.511	0.714	-0.782	-0.221	-0.643	0.22	0.64	-0.018	4.729	-0.091	0.898	-1.587	-0.463	-0.392	-0.181	-1.361	1.009	-0.567	-0.459	-1.475	0.7	0.504	-0.541	-1.044	-0.416	-1.692	0.686	-0.615	0.923	-0.478	0.033	-0.087	1.267	0.009	-0.228	0.797	0.723	-0.222	-0.385	-0.003	0.283	-0.981	-0.074	-0.22	-1.918	0.523	-0.052	0.406	-1.322	0.202	0.513	-0.093	0.084	-0.055	-0.569	-0.16	-0.428	0.063	1.076	-0.24	0.247	-2.499	-0.277	-0.616	0.094	-0.065	-1.56	-0.111	0.544	-0.693	0.256	0.695	0.308	-1.603	0.788	0.387	0.947	1.564	-1.002	0.494	-0.218	0.519	0.531	1.813	0.492	0.227	-0.474	-2.317	-0.153	0.815	0.481	0.178	0.186	-2.806	-0.077	-0.863	-0.015	1.455	-1.135	1.117	-0.582	-0.442	0.078	0.005	0.05	0.089	-0.583	-0.008	-0.364	0.07	0.712	-0.847	0.352	-0.76	-0.34	0.042	0.566	0.565	0.211	-0.053	0.077	-0.09	0.102	-0.004	0.954	0.548	0.246	0.196	-1.902	-0.235	-0.188	-0.18	-0.692	0.231	-0.044	-0.223	-1.932	-0.568	-0.166	-1.8	0.984	-1.721	-0.594	-0.049	0.214	-0.037	-0.891	-0.054	0.154	0.25	-0.329	0.634	0.741	-0.27	0.537	0.634	0.693	-0.049	-0.522	0.903	-0.093	-4.521	0.05	0.699	1.094	-1.145	2.421	-0.824	-0.832	0.265	-0.463	0.946	-1.618	-0.456	-1.245	-2.016	-0.378	0.199	-0.143	0.055	4.451	-0.608	-1.637	-1.051	0.913	0.13	-1.441	-1.94	-0.711	-0.102	-0.126	-0.443	-0.045	-0.075	0.652	-1.135	0.0	0.123	-0.081	1.1	-1.355	-0.459	0.041	-0.052	1.546	0.025	0.17	1.066	0.344	-0.025	-0.312	-0.347	0.606	-0.362	-0.089	0.136	-0.556	0.479	1.075	-0.291	-0.065	0.665	-0.172	-0.306	-0.228	-1.445	-0.219	-0.972	0.018	-0.487	-0.381	0.701	-0.073	0.259	-0.16	0.105	-3.163	-1.515	0.23	0.347	-1.11	1.259	-0.543	-0.371	-0.081	0.118	0.609	-0.015	0.684	0.255	0.437	-0.161	0.053	0.829	-0.224	-0.717	1.636	-1.354	-0.498	0.084	-0.532	0.327	-0.895	0.091	0.221	-0.286	2.545	-0.022	-0.703	-0.909	0.152	0.334	-2.967	0.948	2.153	-0.288	0.92	-0.41	-0.184	0.046	-0.682	-0.064	-1.156	-1.57	-0.118	-0.036	-0.412	0.049	-0.147	0.313	0.29	0.693	-0.143	-0.447	-0.636	2.409	1.217	-0.203	-0.258	-0.0	-0.535	2.196	-0.061	0.607	-0.735	0.134	-0.393	0.565	-0.421	-0.02	-0.856	0.583	0.035	-0.355	0.263	-0.188
X46111	X46657	1.229	1.359	-0.953	0.117	0.393	-2.583	-0.519	1.564	0.145	0.226	0.566	-1.162	0.429	-0.066	2.539	0.987	0.481	0.311	2.599	0.336	0.55	-0.054	0.927	0.772	-0.361	1.67	0.504	0.049	0.142	10.512	-1.152	0.206	0.25	0.132	0.929	0.234	0.38	-1.565	-0.003	-2.556	0.827	-0.17	0.318	0.941	0.201	0.179	-0.197	4.581	0.94	-0.169	-0.446	0.097	0.063	0.043	1.363	0.497	-0.151	-0.421	0.642	1.064	0.599	0.167	0.145	0.054	0.625	-2.124	0.822	-0.817	0.405	0.317	0.167	0.114	-0.511	6.451	0.214	1.394	0.628	-1.052	0.102	-0.027	0.543	0.907	-0.718	0.604	-0.596	0.264	0.086	-0.04	-0.431	-0.88	0.136	0.45	-0.463	0.662	0.209	0.29	0.053	0.078	-0.042	1.232	-0.376	-0.663	0.172	0.316	0.279	-0.316	0.804	-0.041	0.015	-0.465	-0.115	1.123	-0.056	0.002	-0.088	-0.945	-0.013	0.195	0.211	0.545	-1.584	-0.048	0.274	0.393	0.016	0.97	0.597	0.003	0.643	-0.651	0.096	-1.903	-0.11	0.013	0.517	-0.772	-0.191	0.23	0.158	0.084	-1.133	0.789	0.96	0.959	-0.467	-0.618	-0.09	0.083	-0.862	0.466	-2.924	-0.582	-1.266	0.262	0.684	0.802	0.475	0.349	0.565	0.159	0.319	0.216	2.261	0.803	0.34	0.788	-0.2	0.486	-0.728	-0.125	0.246	-0.497	0.253	0.395	0.211	0.013	0.512	0.028	0.483	-0.117	-0.361	0.313	0.226	0.494	0.029	0.539	0.192	0.2	-0.221	0.201	-0.781	0.042	-0.536	1.516	0.018	0.317	0.258	-0.245	-0.303	-0.072	-0.356	-0.274	0.774	0.168	0.82	0.693	-0.67	0.292	0.229	0.243	0.58	1.213	0.225	0.271	0.575	0.306	0.866	0.801	0.122	0.405	2.258	0.548	0.231	1.059	-0.52	0.045	-0.673	-1.125	0.071	0.975	2.062	-0.609	0.14	-0.447	0.452	-1.856	1.49	3.593	0.142	-1.009	0.502	-0.265	-0.064	0.239	0.208	6.697	1.24	0.871	-0.776	-0.337	0.47	-0.855	-0.355	-0.117	0.124	-1.496	0.321	0.154	-0.347	0.544	-0.687	0.212	0.247	0.22	0.736	-1.308	0.155	-0.223	-0.345	-1.106	-1.883	0.26	-1.472	0.775	0.059	-0.355	0.116	0.607	0.4	1.105	0.192	0.441	-0.839	1.5	0.527	0.302	0.361	0.234	0.952	0.298	0.145	1.332	0.242	0.182	-1.075	0.413	1.853	0.364	-0.095	-0.106	0.71	1.053	-0.223	-0.381	0.371	0.698	-0.095	-0.013	0.435	0.148	0.262	-0.506	0.038	-0.298	0.23	-0.851	0.646	1.287	-0.425	-0.485	1.016	-0.316	0.068	-0.499	0.482	-0.609	0.977	-0.131	0.248	0.078	0.697	-0.124	0.189	-0.926	0.888	0.538	0.981	-4.438	0.603	1.151	0.944	0.821	-0.152	0.33	0.279	-0.288	0.08	1.317	-1.678	0.137	0.205	0.031	-0.748	0.667	2.061	0.188	-0.911	0.06	0.628	1.224	3.502	-2.926	0.192	-0.174	-0.084	0.058	1.037	-0.656	0.72	0.197	0.211	0.167	-2.192	1.204	0.094	1.258	0.389	0.07	-0.444	-0.016	0.389
X46111	X46283	-0.62	2.947	-0.153	-0.831	0.174	0.915	1.348	1.441	-2.528	-0.568	-0.134	0.336	-0.205	-0.202	-0.786	-1.025	-0.572	0.208	0.859	0.384	-0.765	-1.073	-4.192	0.249	0.44	-5.194	-0.272	-0.041	0.007	5.976	0.837	0.571	0.179	0.062	-1.14	-0.011	0.634	0.409	-0.367	-4.199	1.189	1.451	-0.023	0.243	0.125	-0.073	-0.403	0.462	-0.648	-0.274	0.937	0.167	-0.305	-0.465	0.625	0.05	0.58	0.925	1.491	0.634	0.583	-0.046	0.054	0.155	-1.025	-0.066	1.256	-0.787	0.059	0.325	0.412	-0.864	-0.089	3.101	0.017	0.172	0.714	0.564	-0.09	-3.181	-0.06	0.275	-1.162	0.339	1.058	-5.749	-0.698	-0.034	-0.857	-0.41	-0.689	-0.356	1.29	0.372	-0.475	0.055	0.121	-0.485	0.188	2.173	-0.253	-0.04	-0.06	-0.111	-0.31	0.37	0.751	0.043	-0.167	-1.021	0.086	-0.923	1.259	-0.54	-0.337	-1.752	0.075	0.117	0.113	-0.213	-0.597	0.097	1.193	0.665	0.349	-0.416	-1.118	-0.205	-0.082	1.689	0.085	-1.707	-0.431	0.221	-0.86	-0.877	0.117	0.123	-1.741	0.247	-0.341	-0.187	0.569	1.358	0.58	-1.984	-0.867	0.278	-0.562	0.328	0.005	-0.402	0.938	0.236	1.936	1.147	-1.537	0.036	1.851	0.121	3.035	-0.372	2.111	0.329	2.703	1.506	-0.132	-0.003	-1.111	-0.924	0.143	0.269	0.162	0.527	0.153	-0.371	-1.187	0.359	1.29	0.338	-0.026	-0.125	-0.028	0.271	0.101	0.114	0.012	-0.262	0.206	0.265	-1.922	-0.266	0.414	1.733	-0.407	0.087	0.079	1.369	-0.476	0.069	-0.165	-0.645	0.857	0.18	1.083	0.059	-0.955	0.334	-0.162	0.039	0.681	0.021	0.076	0.223	0.857	0.295	1.161	0.421	0.33	-0.093	2.67	-0.814	-0.216	0.436	0.463	-0.001	-0.267	0.102	0.443	1.566	1.676	0.782	-0.435	0.107	0.914	-0.938	1.635	2.383	-0.605	-0.501	2.869	-0.575	-0.04	0.138	0.131	-1.813	0.966	0.98	-1.274	0.097	-0.169	0.183	0.612	-0.194	0.134	0.228	0.287	0.011	-0.083	-0.149	2.07	0.116	0.055	-0.079	1.643	-0.372	-1.09	-0.036	-0.111	1.23	0.184	0.209	-0.237	0.723	0.103	0.115	0.443	0.61	0.454	0.752	0.083	-0.179	0.501	0.751	0.238	0.466	0.666	0.124	0.331	0.294	1.578	0.237	-0.618	0.118	0.492	-0.158	-0.933	0.156	-0.086	0.015	0.528	0.68	1.933	-0.473	0.499	0.451	-0.204	0.861	-0.682	0.216	0.208	0.971	0.144	1.201	0.042	-0.147	0.628	-0.247	1.395	-0.196	0.123	0.665	-0.363	0.044	0.135	-0.539	1.291	-0.75	0.172	0.582	-0.397	-1.454	0.112	-0.711	0.258	0.565	-0.134	-2.58	0.262	0.465	0.997	-0.957	-0.8	0.326	-0.15	0.274	0.403	0.183	-0.327	-0.038	0.115	-0.082	0.275	0.397	1.749	0.184	0.564	-0.214	0.312	0.32	1.077	0.578	0.603	0.574	-0.142	-0.506	-2.408	1.086	1.258	-0.112	0.225	-0.362	-0.554	-0.209	0.125	0.299	0.24	0.437	0.278	0.339	0.316
X46111	X46640	0.013	2.473	-0.41	-0.42	-0.215	-1.191	-1.252	1.177	-1.313	0.159	-2.07	0.102	0.731	0.045	1.472	0.872	1.035	0.045	0.046	0.222	-1.864	0.252	-1.348	0.2	-0.068	-1.366	-0.739	-0.221	-0.336	5.809	-2.629	1.074	0.058	-0.099	-0.427	0.013	1.035	-1.227	0.896	-1.82	2.158	0.223	0.133	-0.044	-0.025	0.005	-0.866	1.477	1.545	0.787	1.728	-0.103	-0.296	-0.127	0.723	-0.155	-0.653	0.709	2.662	-1.392	0.393	0.152	-0.187	0.119	1.31	-0.948	0.442	0.167	1.099	0.776	-0.156	0.351	-0.289	-2.905	-0.008	-0.037	-0.189	0.484	-0.406	-0.261	0.297	-0.643	0.229	1.159	-0.487	-0.316	-0.282	0.167	-0.486	-0.937	1.32	-0.382	0.161	-0.646	-1.434	0.036	0.078	-0.935	0.01	-1.187	-1.171	-0.014	-0.257	-0.357	0.002	0.029	-0.138	0.011	0.296	-2.615	0.049	0.332	-0.834	0.221	0.079	-1.803	0.001	0.023	0.004	-0.458	-0.361	0.009	0.701	0.732	0.669	1.172	-1.041	-0.761	0.667	-0.638	0.055	-0.296	0.07	-0.149	0.398	-0.477	-0.051	0.075	-0.958	0.644	-1.92	0.631	-0.571	1.802	-0.554	-1.558	0.306	0.142	1.939	-0.862	-0.132	-0.476	-1.079	0.1	0.618	1.78	-1.098	-0.07	0.59	0.054	-0.218	-0.016	2.577	0.266	-0.824	-0.695	0.018	0.049	-0.472	-0.179	-0.034	-0.093	0.214	0.034	0.107	-1.822	0.912	-0.157	-0.095	-0.437	-0.159	0.02	0.486	-0.446	-0.017	0.351	-0.095	-0.164	-0.33	-0.147	-4.511	0.021	1.305	1.934	-0.049	1.274	-0.004	1.289	-0.769	-0.02	-0.235	0.093	0.638	-0.045	-0.25	-1.081	-1.991	-0.27	0.081	-0.136	0.006	1.482	-0.158	0.068	-0.077	0.064	0.005	0.409	0.185	0.597	1.895	0.711	-0.113	1.037	-1.035	-0.124	-2.134	-0.733	0.008	-0.531	0.098	-2.218	0.453	-1.604	-0.407	-3.12	0.873	1.906	-0.397	0.228	6.381	-0.654	-0.142	0.081	0.253	6.707	1.639	1.826	-0.158	-1.26	-0.733	0.252	-0.014	0.015	0.028	-0.684	0.195	0.207	-0.221	-0.736	-1.428	0.015	0.002	0.026	-2.087	-1.512	0.074	0.026	0.395	-3.107	-0.139	-0.102	-0.441	-0.362	-0.069	-0.206	0.643	-0.091	0.151	0.018	-0.089	0.018	-1.141	1.261	0.47	0.842	1.201	0.043	0.042	-0.097	1.869	0.677	-0.987	0.0	-0.275	0.177	1.618	-0.054	-0.363	-0.1	0.359	1.801	-2.082	-0.798	0.592	2.126	1.155	-1.084	-0.452	-0.088	0.205	-1.197	0.005	0.176	0.023	-1.099	0.456	0.202	-2.738	-0.393	-0.477	-0.205	-1.395	0.943	0.803	-1.251	0.446	-0.809	0.052	-0.089	-0.377	1.551	-0.049	-0.061	0.475	0.566	0.339	0.501	0.416	-0.59	1.087	1.124	-0.113	0.563	0.207	2.268	0.322	-1.343	-0.977	-0.055	-0.043	0.202	-0.766	-0.607	-1.591	0.058	0.066	1.275	-0.006	1.523	-3.007	-3.237	0.952	1.063	-0.036	-0.519	1.871	-0.242	1.04	0.79	0.302	-0.897	-0.866	1.67	-0.026	1.426	-0.259	-0.07	-0.065	-0.626	-0.309
X46111	X46266	1.116	2.357	-0.449	-1.341	0.407	-2.404	-0.32	1.447	-2.223	0.069	-1.713	-1.567	0.662	-0.129	0.951	0.023	0.654	-0.244	2.059	0.068	-0.032	0.187	-0.45	0.066	-0.334	-0.273	0.474	-0.701	-0.561	7.908	-2.924	0.533	0.114	-0.013	0.728	0.217	-0.093	-3.835	-1.435	-3.574	-0.279	0.167	-0.143	1.004	0.107	0.106	-0.387	4.319	0.666	-0.258	-1.153	0.315	-0.083	0.099	2.259	0.679	0.095	-1.784	0.922	0.806	0.459	0.349	-0.114	-0.069	0.737	-1.571	0.703	-0.488	0.646	-0.219	-0.02	-0.013	0.078	3.154	0.117	0.42	-0.182	0.059	0.047	0.45	0.186	0.378	-0.166	0.691	-0.288	-0.94	0.299	-0.403	-0.566	-0.31	0.501	-0.045	-0.018	0.425	-0.302	0.192	0.081	-0.667	-0.033	1.135	-0.761	-1.039	0.187	0.071	0.092	-0.355	1.578	0.098	0.097	1.016	-0.418	-0.024	-0.567	-0.49	-0.0	-0.972	-0.129	0.111	0.109	0.298	-0.044	0.028	0.58	1.055	-0.142	1.04	-0.817	-0.154	0.761	-0.062	0.08	-2.421	-0.14	0.059	0.529	-0.767	-0.588	0.142	-0.968	0.087	-0.667	0.997	0.929	1.685	-0.7	-0.134	-0.404	0.311	-0.118	0.197	-1.521	-0.185	-0.551	-0.142	0.578	1.361	-0.749	0.323	0.395	0.039	0.039	0.193	1.748	0.69	0.985	0.865	-1.371	0.421	-0.493	0.123	0.159	-0.032	0.182	0.347	0.04	-1.414	0.612	-0.106	-0.39	-0.044	-0.218	0.058	0.631	0.566	0.077	0.759	0.097	0.032	-0.189	0.5	0.35	0.01	0.367	0.968	-0.004	0.415	0.021	1.484	-0.683	-0.027	-0.326	-0.375	1.439	-0.079	0.381	0.927	0.001	-0.06	0.008	0.163	-0.427	0.815	0.124	0.26	-0.048	0.32	0.955	-0.263	0.296	0.925	2.337	0.34	0.15	0.996	0.014	-0.404	-0.456	-0.729	-0.546	1.029	1.618	-0.072	0.238	-1.508	1.029	-2.034	1.451	1.009	0.319	-1.117	1.118	-0.624	0.216	0.162	0.105	0.065	0.276	0.676	1.369	-0.681	0.459	0.079	-0.606	0.308	0.122	-1.079	0.328	0.09	-0.136	-0.625	1.456	0.109	0.105	0.085	0.38	-3.526	-0.338	0.062	0.166	-0.346	-0.857	0.105	-1.856	0.217	-0.043	-0.245	0.472	0.511	0.174	0.505	-0.202	0.326	-0.255	1.524	0.48	0.309	1.014	0.166	0.262	0.265	1.687	1.45	-0.143	0.09	-0.333	0.041	0.418	0.084	-0.31	0.032	0.843	0.093	-1.126	-0.252	0.045	1.215	1.411	1.513	0.307	0.1	0.195	0.671	-0.14	-0.227	0.286	-2.362	0.087	-0.027	0.596	-0.241	0.172	0.503	1.225	0.126	0.712	-0.839	1.069	-0.36	0.116	0.629	0.069	-0.426	0.108	0.777	-0.54	0.622	1.187	-2.812	0.637	2.021	0.79	1.233	-0.43	0.243	0.234	-1.336	0.04	-0.38	-0.553	0.02	0.094	0.42	-0.69	0.658	0.429	0.303	0.094	-1.106	-0.846	2.696	-0.437	-0.769	0.001	0.272	0.113	-0.677	1.089	-0.621	0.942	0.095	0.216	0.898	-1.921	0.034	0.107	0.955	0.765	0.452	0.068	0.949	-0.406
X46111	X46977	0.265	-0.012	-2.478	-0.619	-0.066	2.24	0.182	0.05	-0.236	-0.423	-0.008	-0.049	0.01	0.021	0.944	0.615	-0.003	-0.152	-1.486	-0.106	0.122	-0.157	0.585	-0.383	-0.013	-0.339	0.022	-0.178	0.127	1.588	-0.995	0.397	0.171	0.043	-0.309	-0.108	-0.128	-0.14	-0.535	-3.052	0.244	0.361	-0.078	-0.088	-0.08	-0.021	-0.516	1.652	0.376	-0.179	-4.762	0.022	0.017	-0.508	-0.282	-0.026	-0.556	0.188	0.337	0.876	0.605	-0.021	-0.136	-0.083	0.876	-0.009	0.573	0.005	-0.267	-0.752	0.037	-2.612	0.21	4.215	-0.035	0.031	-0.815	0.131	-0.014	0.471	0.14	0.213	0.736	-0.117	0.039	0.617	0.118	-0.012	0.159	-0.335	0.057	0.634	-0.123	-0.386	0.325	0.112	0.413	-0.578	-0.114	-1.416	0.532	-2.033	0.01	-0.055	-0.146	0.033	0.053	-0.032	-0.979	-0.465	0.339	-4.762	-0.219	-0.765	-0.012	0.741	-0.216	-0.017	0.057	0.354	-0.098	0.441	0.19	1.947	0.531	-0.074	-1.061	-0.287	-0.144	-0.832	0.02	-0.007	0.346	-0.593	0.143	0.149	0.103	0.071	0.176	-5.346	0.051	1.263	0.603	2.363	0.078	-0.16	-0.103	-0.03	-3.624	0.408	1.484	0.124	-1.477	0.119	0.643	1.258	-0.143	-0.058	0.559	-0.038	0.996	0.005	-6.61	0.016	2.016	0.803	0.213	0.152	-0.115	-0.027	0.011	-0.371	-0.062	-0.067	0.005	-1.516	0.164	0.257	1.244	0.117	0.009	0.099	-0.163	0.279	-0.005	0.848	-0.004	-0.026	0.215	-1.269	0.969	0.115	0.32	0.975	-0.265	0.829	-0.259	1.6	0.041	-0.057	-0.104	-0.432	0.259	-0.234	-1.524	0.827	-2.378	0.301	-0.156	0.021	0.13	-4.568	-0.409	0.038	0.75	0.139	1.741	0.465	-0.483	0.019	1.805	0.008	-0.114	1.047	-0.362	-0.029	0.073	0.19	-0.755	-0.323	-0.467	-0.059	0.688	-0.527	-0.233	-0.064	0.736	-0.017	1.44	-0.515	-0.282	-0.069	-0.125	-0.028	0.025	-0.398	-0.221	-0.672	-0.8	0.689	0.909	-0.083	-0.664	0.08	-0.058	0.453	0.304	-0.063	-0.065	-1.278	0.581	-0.022	0.067	0.033	1.122	-1.779	0.202	0.16	0.039	2.079	0.157	0.34	-0.045	0.142	0.065	0.175	-0.05	0.378	0.346	0.452	-0.027	-0.271	0.458	0.311	-0.244	-0.024	-0.458	-0.177	-0.488	0.148	-0.121	0.052	-0.359	-0.039	0.129	-0.137	0.12	0.071	-0.291	-0.021	-0.046	0.067	-2.362	-0.215	-1.074	3.843	0.779	0.306	0.091	0.063	0.114	0.593	0.064	0.881	0.06	0.02	0.639	-0.554	-0.779	-0.126	0.118	1.224	0.386	0.037	0.312	-0.757	1.127	-0.59	-0.036	-0.674	-0.299	-1.304	0.021	-0.492	1.02	0.235	-1.114	1.641	1.188	-0.13	1.349	-0.669	-0.068	0.052	0.26	-0.057	0.226	-0.225	1.234	-0.076	-0.011	-0.18	0.204	0.73	-1.048	0.153	0.154	0.631	0.051	-0.577	0.448	0.07	-0.113	0.897	0.135	-0.557	-0.618	-0.171	0.121	0.69	-0.005	0.154	0.386	-0.241	0.031	-0.172	0.335	0.134	-0.008	0.798	0.021
X46111	X47800	-0.935	2.419	-0.96	-0.742	-0.896	0.098	1.03	-1.967	-1.754	-0.674	0.006	0.159	0.136	-1.095	1.567	-1.725	-0.045	0.018	-2.399	0.051	-1.154	-0.329	0.277	-0.322	0.381	-1.994	0.903	0.16	0.084	7.703	-1.873	-0.241	0.144	0.04	0.566	-0.597	0.443	0.721	-0.201	0.32	-0.315	0.221	0.144	0.311	0.145	0.14	0.572	-0.593	0.009	0.363	-1.192	-0.011	0.124	0.236	1.657	0.316	0.214	0.165	1.02	-0.589	0.255	0.109	-0.013	0.13	1.26	0.131	1.249	-0.057	0.127	-0.79	0.56	-1.288	0.259	6.612	-0.141	0.836	0.296	0.292	-0.743	-2.678	-1.217	1.247	1.266	-0.474	-0.508	2.379	-0.943	0.228	-1.853	-0.304	-0.448	-0.093	-0.576	-0.071	0.618	0.142	0.144	1.602	0.116	-0.974	0.123	0.205	0.074	0.113	0.187	0.477	0.04	-0.033	-0.355	4.857	1.141	1.327	0.106	-0.566	0.264	-1.633	0.049	0.145	0.137	0.375	0.073	0.687	0.259	1.871	1.096	1.715	-2.774	0.431	-0.074	0.269	0.138	-0.434	0.575	1.467	-0.006	-0.324	0.369	0.185	0.417	-0.168	0.437	1.118	0.66	0.583	0.632	-0.036	0.44	0.201	-3.816	0.536	0.376	0.136	-0.771	0.113	0.489	1.056	0.208	0.05	1.029	0.081	2.16	-0.627	1.456	0.423	0.29	1.184	-0.377	0.289	-0.219	-0.054	0.101	-0.172	0.109	0.178	0.161	-2.189	-0.412	0.832	0.97	0.308	0.113	0.033	0.651	0.075	0.126	0.542	0.124	0.141	0.147	1.006	2.759	0.165	0.931	-1.663	-0.694	0.574	0.193	0.675	0.218	0.077	0.17	-2.82	-0.479	0.078	0.864	0.539	0.716	0.474	-0.427	0.216	0.182	2.324	0.016	-0.311	0.285	0.263	-0.062	0.268	0.102	-1.384	1.712	0.175	0.084	-2.073	0.339	-0.361	0.327	0.12	0.727	-0.726	1.981	-1.509	-0.111	0.578	-0.726	-1.213	0.936	-0.746	0.121	-0.04	-1.284	-0.034	-0.646	0.169	0.162	-0.925	-0.04	-0.2	0.074	0.709	0.004	0.077	-2.241	0.032	0.15	0.439	0.314	0.081	0.074	-0.554	1.128	0.121	0.142	0.126	1.761	-1.011	-0.356	0.274	0.236	0.753	0.127	0.4	0.413	0.64	0.247	0.175	0.352	0.905	0.389	1.011	0.134	0.824	0.964	0.878	-0.122	0.308	1.184	0.151	-0.418	0.282	-1.571	-1.612	-0.251	-0.073	0.676	-0.048	0.52	0.225	-0.272	0.136	-0.078	-0.695	-1.767	0.363	0.187	1.449	0.627	-0.131	0.03	0.001	0.207	1.183	0.144	0.578	-0.285	0.263	0.138	-0.058	1.05	0.413	0.521	1.768	-0.484	-0.02	0.485	-1.007	1.117	-0.426	0.011	-0.029	0.49	-2.499	0.144	-0.875	1.611	0.244	0.24	-2.886	0.543	-0.667	1.389	-0.913	0.275	-0.049	0.512	0.134	0.093	-0.248	2.179	0.038	0.088	-0.641	0.975	0.64	0.185	0.255	-0.464	1.156	-0.4	0.225	3.312	1.426	0.237	0.001	0.052	-0.211	-1.389	-0.364	-0.234	0.951	-0.122	-0.121	1.581	-0.628	0.155	-1.123	0.716	0.435	0.238	0.338	0.937
X46111	X46666	0.192	-1.138	1.344	0.261	0.175	4.046	1.561	0.059	0.931	-0.727	-0.029	0.44	0.258	0.231	-1.24	0.207	0.181	0.231	-1.424	0.097	-0.766	-0.119	-0.542	0.374	-2.095	2.377	0.888	-0.129	0.428	2.857	-2.051	-0.216	-0.344	0.213	0.106	-1.069	0.259	0.661	0.118	0.43	-0.337	-0.555	0.218	-0.042	-0.294	0.094	0.095	0.788	0.568	0.595	1.313	0.011	0.273	0.219	0.738	0.032	-1.664	-0.014	-0.482	-1.149	0.582	-0.503	-0.155	0.094	0.856	0.598	0.137	0.534	0.259	0.719	0.356	0.759	0.426	0.479	0.07	-0.8	0.198	0.99	0.267	-0.203	0.369	0.819	-0.79	0.352	0.684	0.922	0.563	0.176	0.47	-0.178	-0.51	0.787	-0.78	-0.816	0.477	0.219	0.197	1.306	0.204	1.749	-0.179	0.471	0.001	-0.397	0.214	0.418	1.024	0.181	0.105	-2.192	0.301	1.234	0.295	0.25	0.262	1.606	0.21	0.133	0.169	0.433	-0.501	0.584	0.644	0.683	0.533	1.633	-1.115	0.749	-0.619	-0.991	-0.124	2.388	-0.023	1.293	-0.271	0.286	0.179	0.079	-0.045	0.65	0.316	0.839	0.762	0.653	0.754	0.232	0.632	-0.166	1.715	0.618	0.363	0.661	-1.793	0.412	0.92	0.733	0.567	0.155	0.305	0.115	0.262	-0.398	1.349	-0.613	1.183	1.078	0.666	0.215	0.402	0.216	0.04	0.706	0.048	0.185	0.177	-0.385	0.678	0.52	0.79	0.617	0.19	0.299	0.566	0.031	0.102	0.367	0.183	-0.029	0.195	0.8	0.507	0.304	1.085	1.517	0.519	0.538	0.112	0.973	0.931	-0.043	0.186	-0.58	0.621	0.143	1.035	0.671	1.308	0.546	-0.257	0.019	0.164	1.373	0.251	-0.236	1.195	0.403	1.241	-0.321	-0.009	-0.233	0.669	0.55	-0.055	-0.784	1.251	0.093	-0.115	0.626	0.815	-0.495	-0.431	-0.621	-0.249	-0.147	-0.821	1.83	0.254	-1.154	0.181	-0.107	0.661	0.142	-0.83	0.225	0.131	-2.339	-0.202	-0.83	1.066	1.008	0.698	-1.334	-1.266	-0.611	0.205	0.327	0.32	0.243	0.18	0.316	0.576	0.196	0.251	0.188	1.169	1.971	0.473	-0.251	-1.24	1.522	0.365	0.342	0.33	0.507	0.341	0.369	0.383	0.727	0.18	-5.085	0.23	-0.054	0.612	0.341	0.005	0.157	1.147	0.249	-0.466	-0.736	0.591	-0.255	-0.471	0.05	-0.707	0.005	0.286	0.295	-0.284	-0.001	0.054	-1.442	-2.561	0.817	0.474	-1.283	-0.07	2.582	-0.205	0.272	0.236	-0.021	0.17	1.109	0.196	0.768	0.682	0.573	-0.113	-0.475	0.314	0.108	3.273	0.676	0.521	-0.759	0.496	-0.376	0.165	-0.788	0.774	-1.83	0.198	-1.043	-0.02	0.226	-1.088	-3.243	0.917	-0.93	1.065	-1.073	0.487	0.18	0.62	-0.72	0.223	2.632	0.177	0.065	0.196	-0.366	0.384	-1.191	1.247	-0.646	0.523	0.951	1.444	-0.981	-1.278	-0.06	0.01	0.78	0.274	0.024	-0.931	-0.429	-0.147	0.86	0.159	-0.697	1.343	-0.127	0.203	0.463	0.439	0.482	0.449	0.209	0.41
X46111	X47802	1.537	1.663	-0.355	-0.666	0.434	-1.568	0.737	1.152	-0.611	-0.134	-0.711	-0.474	0.5	-0.081	1.057	-0.289	-1.147	-0.064	0.722	0.09	-0.809	-0.521	-0.206	-1.206	-0.174	-0.783	-0.32	-0.508	-0.19	4.773	-1.865	0.37	-0.079	-0.14	0.896	-0.028	0.731	-1.226	-0.219	-2.885	0.764	-0.009	0.017	-0.718	-0.014	0.014	-0.717	-3.333	1.817	-0.499	0.094	-0.088	-0.241	0.244	2.244	0.473	-0.643	1.03	0.978	0.2	0.096	-0.17	-0.216	0.062	-0.04	-1.13	0.602	-0.416	0.242	-0.135	0.097	-0.037	-0.321	0.965	-0.02	-0.035	-0.312	0.063	-0.213	-1.11	-0.405	-1.145	-1.918	0.429	1.52	0.102	-0.47	-0.205	-0.143	-0.242	-0.86	-1.338	-0.755	0.029	-0.436	0.224	0.137	-2.85	-0.012	2.949	-1.201	-1.03	0.055	-0.309	-0.313	-0.091	-0.88	0.028	0.377	-3.297	0.963	0.148	-0.07	0.301	0.259	-2.801	-0.097	-0.015	-0.031	0.232	-0.34	-0.297	0.108	0.837	0.562	-0.2	0.409	-0.247	1.628	-0.527	0.095	0.407	-0.404	-0.357	-0.373	-0.497	-0.384	0.182	0.052	-0.074	-0.694	-0.411	-0.074	0.098	-0.55	-0.747	-0.182	0.161	-0.424	-0.109	-0.198	-0.403	-0.162	0.063	0.837	2.448	0.214	0.173	0.855	-0.06	0.134	-0.079	2.388	-0.657	0.46	-0.67	-0.05	0.014	-0.097	-0.161	-0.039	-0.027	0.23	0.051	0.038	-0.114	1.106	-1.204	-0.411	0.445	-0.121	0.053	0.314	-0.522	-0.029	-0.29	-0.068	0.057	-0.019	-0.245	-3.003	-0.074	1.68	1.167	0.012	0.603	0.122	0.135	-0.199	-0.023	-0.272	-1.269	-0.19	-0.123	-0.366	-0.042	-0.754	0.015	-0.128	-0.077	0.389	-0.458	-0.232	0.078	-1.201	-0.14	1.093	-0.332	0.245	0.03	1.211	0.642	-0.082	1.615	-0.728	-0.071	-1.322	-0.639	-1.035	0.63	0.058	-2.786	0.797	-0.332	0.413	-1.849	1.592	-2.745	-0.118	-1.143	5.693	0.059	0.269	0.218	0.062	5.232	1.331	0.204	1.163	-1.66	0.973	-0.048	2.279	0.393	0.069	-0.516	0.52	-0.039	-0.222	-0.819	1.206	0.014	0.137	0.02	0.037	-1.433	-1.113	-0.047	0.055	-1.881	0.034	-0.065	0.188	-0.06	-0.02	-0.459	-0.693	0.489	0.007	0.903	-0.227	0.02	-0.07	1.37	0.788	0.803	0.546	0.277	-1.028	-0.305	-1.195	0.178	-1.591	0.013	-0.201	0.272	1.945	-0.047	-0.007	-0.042	0.917	0.975	-3.316	-1.235	0.631	3.995	0.684	1.664	-0.722	-0.078	0.183	-0.736	0.052	0.87	0.481	-1.251	-0.02	0.153	-3.331	-0.779	-0.295	-0.08	-2.829	1.293	0.114	-1.647	1.31	-0.526	0.09	-0.566	0.974	-0.665	-0.003	-2.019	0.05	0.652	0.346	-5.326	0.041	0.634	0.714	1.612	-0.624	0.312	-0.141	1.536	0.556	0.057	-2.657	-0.087	-0.034	0.321	-0.308	0.043	-1.022	-0.293	0.219	0.437	-0.688	1.584	3.765	-0.979	0.908	-0.521	-0.071	-0.255	1.882	0.33	1.662	0.964	0.284	1.505	-2.021	2.268	0.112	0.188	0.284	-0.483	-0.315	0.433	-0.246
X46111	X47013	1.081	0.105	-1.483	-0.774	0.555	0.047	0.148	0.91	-1.142	-0.354	1.653	-1.152	0.443	0.112	-0.055	-0.167	-0.339	0.095	1.913	-0.521	-0.47	0.129	-1.022	-1.351	-0.101	-0.771	0.336	0.589	-0.163	3.521	-0.635	0.665	-0.294	0.064	0.307	0.261	0.594	-1.88	-2.047	-2.27	-2.995	-0.003	0.209	0.548	0.184	0.204	-0.148	0.404	-0.024	-1.364	-4.204	0.326	0.203	0.376	1.947	0.628	0.431	-1.687	-0.226	1.734	0.221	0.374	0.507	-0.088	-0.847	-0.241	0.744	-0.831	-0.339	0.899	-0.249	-0.438	0.163	4.95	0.014	-0.042	1.089	-0.747	0.124	0.521	0.252	0.611	-1.8	0.478	0.296	0.564	0.255	-0.153	0.111	0.018	-0.71	0.532	1.115	0.152	0.38	0.351	0.147	1.067	0.09	0.362	0.443	-0.962	0.255	0.198	-0.123	-0.186	1.376	0.197	0.092	1.325	0.048	0.058	0.21	0.131	-0.023	1.604	-0.176	0.191	-0.037	0.178	0.202	-0.063	0.621	1.573	0.373	0.233	0.376	-0.122	0.29	0.082	0.166	-1.797	0.247	-0.424	0.114	-0.36	0.398	0.207	-0.635	-0.397	0.231	0.722	0.462	1.727	-0.262	0.091	0.008	0.29	0.312	0.312	1.2	-0.842	-2.28	0.243	0.733	0.516	-0.37	0.322	-1.385	0.164	-0.921	0.234	0.965	0.572	1.628	0.304	0.095	0.295	-0.144	0.15	0.157	-0.173	0.217	0.382	0.17	-0.682	0.284	-1.282	0.493	0.311	-0.045	0.249	-0.015	0.31	0.199	0.665	0.208	0.045	0.317	0.628	0.817	-0.224	-0.393	0.311	0.651	-0.01	-0.329	0.146	-0.732	0.126	-0.085	0.116	1.257	-0.306	0.153	1.113	0.034	0.283	0.146	0.258	0.104	0.869	0.172	0.22	-0.391	0.329	1.379	0.464	0.248	0.811	2.012	0.506	0.222	0.956	-1.193	0.147	1.129	0.756	0.013	0.354	2.46	2.472	0.615	-0.571	1.369	-1.462	1.396	0.898	0.515	-0.956	2.174	-0.098	-0.088	0.234	-0.334	4.491	-0.666	0.262	1.774	0.482	1.396	-2.527	-0.698	0.169	0.214	0.194	0.198	0.162	0.002	2.313	0.624	0.207	-0.218	-0.109	0.921	-1.951	-0.11	-0.387	-1.337	2.177	0.371	0.266	-0.973	0.181	0.116	0.31	0.893	0.477	0.444	0.317	0.198	0.109	-0.824	1.03	0.215	0.001	0.978	0.039	0.394	0.322	-0.218	0.715	0.628	0.05	0.212	0.159	-0.293	0.031	-0.69	0.238	0.79	0.68	-1.276	0.593	-0.999	0.946	0.12	2.206	0.759	0.211	0.249	1.334	-0.033	0.755	0.348	-1.663	0.426	1.168	2.297	0.204	1.082	0.578	1.135	0.119	0.54	0.395	0.427	0.393	0.208	0.903	-0.157	-3.052	0.163	5.192	1.038	0.543	0.529	-4.232	1.042	1.499	0.697	1.243	0.208	-0.058	-0.5	-0.76	-0.249	2.095	0.607	0.219	0.183	0.161	-0.945	1.002	1.607	0.275	-0.007	-1.87	-0.539	2.23	3.959	0.343	0.286	-0.688	0.275	-0.953	-0.434	0.477	-0.438	-1.466	0.262	2.239	-1.591	1.23	0.136	-0.526	0.474	0.189	-0.013	0.801	0.132
X46111	X46673	0.37	2.721	-6.256	0.071	0.05	-0.009	2.021	0.216	0.726	-0.199	0.052	0.303	0.282	0.066	-0.146	0.511	0.356	0.026	0.958	0.154	-1.281	0.069	0.528	-0.201	-0.017	-0.048	0.408	-0.442	-0.23	2.953	6.152	-0.434	0.072	0.074	0.311	0.096	0.128	-0.552	-1.437	0.447	0.071	0.096	0.042	-7.65	-0.326	0.081	-0.771	0.395	1.757	0.601	0.436	0.072	-0.079	0.056	-1.419	0.144	-0.172	0.022	0.456	3.21	-0.06	-2.388	0.576	0.019	0.503	-0.914	-0.08	-0.704	0.522	0.462	0.064	0.415	-0.231	8.986	0.055	0.347	0.129	0.026	0.009	0.496	-1.481	0.683	-0.189	0.258	-1.111	2.198	0.026	-0.023	0.169	1.01	0.242	0.478	-0.581	0.015	0.291	0.157	0.078	-1.224	-0.011	-0.16	0.334	-0.282	-0.003	0.15	-0.078	0.725	-0.161	0.087	0.36	-0.543	0.179	1.309	0.339	-0.156	-0.188	-0.159	0.086	0.079	0.085	0.3	0.167	0.226	-1.059	0.604	0.433	-0.519	0.09	0.127	0.784	-0.551	0.078	-0.701	-1.219	0.168	-0.321	0.037	-0.114	0.164	-0.365	0.057	0.095	0.771	0.646	-1.782	0.352	-0.706	-0.726	0.088	0.869	0.213	0.115	-0.061	-0.794	0.017	-0.248	-1.631	0.357	0.156	-0.399	0.03	0.554	0.184	2.301	0.192	-0.843	0.301	-0.029	0.054	-0.028	-0.058	0.123	0.118	0.031	0.12	0.111	-0.309	0.16	-0.679	0.77	0.283	0.007	0.082	0.524	-0.959	0.066	0.343	0.08	0.058	0.198	0.608	2.545	0.044	1.381	0.748	1.38	-2.424	0.153	0.283	-0.457	-0.078	-0.127	-0.02	0.506	0.103	0.897	0.496	0.195	-0.049	0.129	0.07	0.389	0.831	0.063	0.2	-4.153	0.502	0.764	-0.243	0.107	0.337	1.915	0.389	0.081	0.991	0.272	0.054	-0.538	0.385	-0.076	-1.293	0.409	0.413	-0.157	-0.37	-0.323	-0.18	0.752	0.086	-0.231	-1.009	-2.492	-0.535	0.151	0.077	0.1	-1.536	0.508	-1.314	-0.503	0.233	0.303	-0.137	0.762	-0.193	0.091	0.482	0.273	0.018	-0.042	-0.07	2.093	0.084	0.075	0.083	1.132	-1.202	0.355	0.13	0.125	1.231	0.083	0.125	0.75	0.491	0.122	0.123	-0.428	0.569	-0.326	0.583	-0.033	0.043	-1.199	0.543	-0.156	0.341	-2.017	0.18	0.188	-0.028	0.897	-0.007	-0.82	0.025	2.089	-0.121	1.254	0.102	0.04	0.082	0.382	-5.112	-2.072	-0.858	0.371	-0.481	0.213	2.497	-0.155	0.094	0.183	0.517	0.067	1.107	0.184	-0.275	-1.187	1.598	0.035	-0.099	0.367	0.979	2.166	0.075	0.711	0.167	0.795	-0.843	0.082	1.36	-0.385	0.422	0.093	-1.864	-1.427	0.614	0.04	-1.793	0.769	0.805	1.09	0.122	-0.156	0.707	0.375	0.657	0.176	0.093	0.18	0.112	0.083	0.061	-0.439	-0.548	0.348	0.115	0.188	0.404	0.642	-0.875	1.349	-0.597	-0.233	-2.324	0.088	-0.389	-0.138	-1.041	0.825	0.347	0.158	0.155	-0.533	1.553	0.094	0.19	-0.795	0.24	0.143	0.348	0.126
X46111	X47804	1.123	2.206	-1.338	-0.752	0.494	-0.683	0.177	1.352	-0.167	-0.202	-1.109	0.128	0.269	-0.136	3.407	0.219	-0.972	-0.178	1.024	0.103	-0.985	-0.449	-0.523	-0.416	-0.092	-1.213	-1.194	-0.55	-0.264	4.4	-2.447	0.862	-0.073	-0.124	0.226	-0.174	-0.527	-1.197	-1.172	-3.434	1.281	-0.76	-0.136	-0.674	-0.098	-0.056	-0.944	3.713	1.527	-0.784	0.714	-0.071	-0.204	0.052	-0.335	0.402	-0.858	2.194	1.075	-0.514	0.2	-0.34	-0.393	0.086	-0.048	-1.529	0.895	-0.421	0.542	0.32	0.064	0.355	-0.207	2.092	-0.056	0.199	-0.641	0.645	-0.242	-1.436	-0.156	-0.724	-2.17	0.216	-0.195	0.585	-0.332	-0.089	-0.442	-0.585	-1.219	-0.929	-0.951	-0.404	-0.261	0.265	0.127	-4.732	-0.03	2.421	-1.928	-1.307	0.061	-0.355	-0.319	0.101	-0.63	-0.071	0.255	-2.937	0.849	0.209	-0.135	0.277	0.408	-3.532	-0.101	-0.034	-0.074	1.075	-0.308	-0.427	-0.083	0.628	0.418	-0.608	-0.494	-0.231	1.389	-1.27	0.163	1.252	-0.355	-0.133	0.012	-0.407	-0.287	0.225	-0.3	0.228	-1.41	0.306	-0.226	0.538	-0.515	-1.21	-0.218	-0.117	-0.925	-0.224	-0.726	-0.326	0.489	-0.042	0.94	1.734	-0.157	0.101	-0.15	-0.08	0.85	-0.066	2.458	-0.505	0.429	-0.34	0.127	0.071	-0.191	-0.261	-0.084	-0.228	0.153	0.01	0.032	0.005	0.367	-0.807	-0.379	0.951	-0.114	0.035	0.197	0.051	-0.062	-0.437	-0.077	-0.112	-0.142	0.217	-2.929	0.118	1.446	1.962	-0.164	0.708	0.001	0.57	-0.819	-0.102	-0.287	-1.529	-0.83	-0.188	-0.539	-0.283	-0.901	-0.061	-0.099	-0.126	0.402	1.375	-0.214	0.025	-0.72	0.256	0.817	-0.053	0.114	0.259	2.219	0.62	-0.152	1.372	-0.77	-0.026	-2.694	-0.373	-0.432	0.191	-0.044	-2.353	0.03	-0.503	-0.201	-1.937	1.737	-0.838	-0.223	-0.991	0.368	0.59	0.673	-0.024	-0.063	-0.253	0.222	0.131	-0.443	-0.975	0.937	0.158	0.744	-0.424	0.084	-0.233	0.339	0.024	-0.191	-1.555	-0.096	0.041	0.121	0.074	0.308	-1.145	-0.033	-0.013	0.399	-0.457	0.128	0.178	0.213	0.246	-0.072	-0.367	-0.742	0.113	0.057	0.643	-0.209	-0.419	0.605	1.56	0.116	0.492	0.48	-0.04	-1.298	-0.261	-1.388	-0.498	-1.231	-0.07	-0.414	0.224	2.16	0.156	-0.173	-0.066	0.422	1.409	-3.214	-0.118	0.387	3.059	1.217	-0.722	-0.918	-0.097	0.273	-1.515	0.08	0.708	0.018	-0.989	-0.066	0.333	-1.89	-0.547	-0.568	-0.467	-1.947	1.384	-0.011	-0.268	1.326	-0.853	-0.011	-0.755	0.997	-1.41	0.022	-0.711	-1.344	0.787	0.561	-4.74	-0.598	-0.501	1.027	1.248	-0.323	0.509	0.186	1.729	0.382	0.287	-0.277	-0.084	-0.068	0.104	-0.682	-0.31	-1.051	-0.334	0.607	0.611	-0.223	0.743	1.071	-2.008	0.676	0.554	-0.07	0.02	1.795	-0.14	1.431	1.187	0.393	0.836	-1.656	1.612	0.032	-0.344	0.713	-0.197	-0.11	0.193	-0.431
X46111	X46681	1.399	-0.18	-1.12	0.392	0.565	-0.683	-1.312	1.258	-1.025	1.005	0.112	-0.616	0.012	-0.002	-2.676	-0.863	-0.47	-0.1	2.697	-0.098	1.211	0.052	0.102	-0.053	0.027	-0.942	-0.825	0.477	-0.082	0.515	-1.848	-0.415	-0.178	-0.037	1.026	-0.132	1.689	-1.177	0.389	-1.13	-0.252	2.118	-0.019	0.572	-0.004	0.046	-0.143	4.353	0.902	0.27	-1.337	0.45	-0.165	-0.452	0.59	-0.31	0.583	-1.535	0.81	0.889	0.158	0.282	0.506	-0.077	-1.534	0.018	0.981	-0.006	-0.561	-0.449	-0.352	-0.694	-0.373	1.935	0.112	-1.238	0.109	-0.337	-0.408	-0.708	0.755	-0.811	-2.429	-0.418	-0.719	0.765	-0.436	0.101	0.285	0.803	0.874	-0.25	1.553	1.338	-0.086	0.258	0.061	1.652	-0.072	1.59	-1.301	-1.908	0.358	0.146	-0.365	-0.267	-0.954	0.078	-0.989	-0.59	1.02	0.682	-1.508	-0.035	-0.245	-1.478	-0.072	-0.021	0.005	-0.562	-0.315	-0.284	-0.013	1.469	-0.532	0.383	0.013	-0.126	0.403	-0.121	-0.017	-1.23	0.151	-0.408	0.07	-0.154	-0.321	-0.153	0.287	-0.268	-0.291	-0.231	0.303	-0.191	-0.371	-1.273	0.284	0.817	-3.642	0.369	0.666	-0.625	0.959	0.204	0.641	1.33	0.232	0.203	0.434	-0.035	0.908	-0.191	2.107	0.126	-0.452	0.84	-1.045	0.199	-1.097	-0.104	-0.101	-0.385	0.204	-0.083	0.054	-1.471	-1.81	-0.44	-0.098	-0.31	-0.161	0.112	-0.266	0.003	-0.034	0.804	-0.068	-0.329	-0.03	-0.62	-2.968	-0.142	-0.768	0.19	-0.956	0.033	-0.039	-0.38	-0.803	-0.039	-0.158	0.022	0.852	-0.119	-0.925	0.175	-1.565	0.127	0.184	-0.087	0.134	-0.803	-0.196	0.205	0.924	-0.142	1.303	0.254	0.005	0.965	2.028	0.083	0.329	0.66	-0.396	-0.079	-0.505	-0.255	-0.646	0.665	1.437	-1.229	-0.386	-0.475	0.558	-2.474	0.489	1.568	0.062	-1.293	5.225	-0.359	0.156	0.119	0.031	-1.413	0.305	1.101	0.984	-1.516	0.558	0.242	-3.617	0.268	-0.047	-0.864	0.089	-0.1	-0.207	1.957	-0.719	-0.029	0.212	0.03	0.272	-0.313	-0.23	-0.122	0.139	0.178	-0.211	-0.496	-0.866	0.69	-0.3	-0.315	-0.514	-0.591	0.36	0.756	0.009	0.725	-1.161	1.372	-0.094	0.306	0.406	-0.023	1.59	-0.196	2.414	0.508	0.873	0.058	0.433	-0.444	1.676	-0.448	-0.337	-0.165	0.901	0.003	1.347	-0.378	-0.344	1.079	-0.987	-2.127	-0.007	0.115	0.191	-1.565	-0.116	-0.422	-0.254	-0.626	0.612	0.734	-2.517	-0.577	-0.138	-1.244	-1.031	0.482	-0.645	0.623	0.945	-0.502	-0.002	3.344	-0.194	-0.296	-0.038	-0.245	0.333	0.671	0.112	-3.268	-2.017	2.154	-0.972	-0.141	-0.455	0.492	-0.304	0.021	0.121	-0.927	-1.094	-0.064	-0.034	0.325	-0.316	1.312	-0.501	0.191	-0.909	0.621	0.559	0.67	0.553	-2.959	-0.201	-0.075	-0.171	-0.382	-0.626	-0.128	0.716	-0.166	0.294	2.43	-0.797	-0.106	0.005	1.822	-0.298	-0.338	0.528	-0.014	-0.199
X46111	X46511	-1.497	1.304	-0.973	0.316	-0.54	-0.097	0.057	0.612	-0.844	-0.283	-1.391	0.25	0.315	0.016	-0.964	-1.778	-2.501	-0.166	0.516	0.366	0.851	0.385	0.089	0.306	0.054	2.022	-0.02	0.417	0.268	0.857	0.036	0.329	0.144	0.071	-1.971	-0.193	-1.73	0.265	-0.84	0.678	0.82	0.745	-0.639	-1.859	0.082	0.014	-0.798	1.833	-0.548	-0.127	0.71	-0.094	-0.049	0.114	0.051	0.319	0.073	0.252	0.548	1.048	0.338	0.267	-0.56	0.001	0.042	-0.204	0.795	0.129	-0.583	0.226	0.403	-0.009	0.199	5.051	0.12	0.335	0.32	-0.248	-2.156	1.249	0.121	-0.982	0.098	-0.055	0.721	0.176	-0.237	0.43	0.784	0.008	0.595	1.017	-0.42	1.582	0.341	0.317	0.116	1.628	-0.132	0.943	0.612	-0.348	0.27	0.244	-0.392	0.012	0.038	0.109	0.256	-1.102	0.57	1.439	-0.657	0.008	-0.031	0.007	0.104	0.111	0.109	0.163	-0.05	-0.039	0.317	1.34	0.649	-0.338	0.848	-0.149	0.194	0.009	0.108	0.018	0.382	0.915	-0.152	-0.107	0.321	0.131	0.634	-0.217	-0.065	-0.313	0.266	0.372	0.965	0.233	0.558	0.293	0.411	0.571	0.105	-0.26	3.928	-0.024	0.101	1.062	-0.279	0.348	0.108	0.09	1.564	0.186	0.856	0.073	-0.728	0.547	-1.451	0.355	-0.744	-0.156	0.063	-0.296	0.085	-0.271	0.085	0.578	-0.927	-0.185	-0.182	1.017	0.17	0.302	-0.634	0.52	0.107	0.146	0.122	0.343	0.27	-0.61	1.73	-0.009	-0.744	-2.558	-0.326	-0.029	0.028	0.772	0.408	-0.016	-0.31	-1.434	0.807	0.103	0.603	0.185	-0.348	0.519	-0.086	-0.21	0.132	-0.054	0.015	0.004	-0.543	0.222	1.934	0.709	0.175	0.21	2.568	0.369	0.033	0.467	-0.673	0.117	-0.403	-0.549	0.187	1.864	-0.144	-0.889	-0.463	-0.636	-0.432	-0.087	1.302	0.184	-0.107	2.768	-4.344	-0.338	0.236	0.129	-0.102	0.75	-1.518	0.268	0.054	0.479	-1.407	-0.325	-2.947	0.146	0.082	0.35	-0.167	0.153	-0.228	-0.161	1.226	0.085	0.126	0.115	1.061	-2.048	-1.131	0.314	0.555	0.195	0.208	0.392	-0.546	-1.401	-0.171	0.058	1.085	0.188	0.478	0.823	0.181	-0.642	0.184	0.605	0.006	-0.258	1.33	0.057	1.446	0.19	0.641	0.771	0.387	0.075	0.301	-0.498	-0.732	0.115	-0.224	0.146	0.824	0.542	1.066	0.19	0.198	1.334	1.303	-0.882	0.076	0.019	0.193	0.723	0.13	-0.601	0.081	-0.034	1.123	-1.154	3.131	-0.101	0.286	0.501	0.552	-0.17	1.11	-1.942	-0.814	-0.91	0.115	-1.221	-0.74	-1.109	0.054	1.108	1.277	0.473	0.113	1.657	0.092	-1.149	1.086	0.054	-0.785	-0.321	-0.023	-0.83	0.548	0.879	3.627	-0.024	0.101	0.434	0.434	0.729	0.939	-0.7	-0.177	0.629	1.024	-1.346	1.709	-2.47	0.019	-3.887	0.329	-0.566	1.622	0.666	0.274	-0.147	0.223	-1.818	0.51	-0.345	0.076	0.065	-0.996	0.474	0.413	-0.107	0.288
X46111	X46683	1.219	3.14	-0.953	-0.514	0.451	-2.709	-0.596	1.753	-0.355	0.663	0.611	-1.275	0.541	-0.486	1.141	0.944	-0.831	-0.057	2.452	0.278	0.329	-0.204	0.26	0.41	-0.351	1.474	0.646	0.163	-0.079	7.879	-2.371	0.535	0.158	-0.251	1.124	0.185	0.844	-2.096	-0.091	-3.723	0.581	0.194	-0.019	0.952	0.166	0.138	-1.129	3.421	1.484	-0.531	0.276	0.162	0.025	-0.409	0.61	0.477	0.201	-1.075	1.384	1.73	0.594	0.125	0.155	0.007	0.216	-2.243	0.983	-0.878	-0.171	0.233	0.252	0.495	-0.242	5.491	0.163	-0.265	0.736	-0.729	-0.262	0.027	0.433	0.822	-2.561	0.636	-0.236	0.096	-0.109	-0.277	-0.804	0.142	-0.17	0.034	-0.007	0.459	-0.164	0.348	-0.063	0.465	0.047	2.263	-1.234	-1.278	0.194	0.3	0.248	-0.339	0.887	0.031	-0.282	0.941	-0.274	0.803	0.924	-0.281	-0.029	-1.825	0.109	0.16	0.159	0.637	-1.029	0.056	0.006	0.7	0.467	-0.607	0.416	-0.277	0.056	0.023	0.04	-1.804	0.182	0.272	0.841	-0.893	-0.023	0.161	-0.699	0.153	-0.23	0.901	1.49	1.654	-0.39	-0.665	-0.048	0.272	0.708	0.498	-0.619	-0.42	-0.982	0.017	0.687	0.417	-0.043	0.209	0.245	-0.007	-0.584	0.229	2.1	0.516	0.761	0.139	-0.919	0.358	-0.672	0.097	0.149	-0.47	0.194	0.449	0.188	-0.539	0.404	-0.098	-0.039	0.297	-0.292	0.289	0.391	0.371	0.074	0.418	0.093	0.108	0.056	0.769	-1.437	-0.006	0.795	1.147	0.095	0.063	0.161	0.489	-1.07	0.082	-0.23	-0.366	0.971	0.056	-0.791	0.572	-0.958	-0.04	0.006	0.209	0.171	1.294	0.197	0.25	-0.065	0.457	0.42	0.113	0.19	0.302	2.263	0.583	0.112	0.646	-0.487	-0.27	-1.282	0.221	-0.05	-0.206	0.874	-0.136	-0.67	0.109	-0.06	-2.059	1.679	0.53	-0.374	-0.614	-1.529	-1.163	0.417	0.142	0.175	2.35	0.891	1.054	0.259	-0.225	1.114	-0.687	-2.44	-0.271	0.133	-1.269	0.138	0.15	-0.38	1.49	0.331	0.14	0.215	0.159	0.753	-2.005	-0.551	0.109	0.127	-1.031	-0.325	0.029	-1.164	0.553	0.173	-0.451	0.294	0.675	0.296	0.987	0.12	0.18	-1.497	1.362	0.563	0.29	1.146	0.179	0.329	0.268	-0.08	0.917	-0.456	0.155	0.29	0.614	1.587	0.286	-0.487	0.128	0.779	-0.126	-0.312	-0.457	0.376	0.82	1.13	-0.124	0.642	0.097	0.223	0.048	0.153	0.364	0.382	-1.189	0.207	1.387	1.555	-0.613	0.555	-0.198	1.382	1.147	0.543	-0.296	0.927	-0.157	0.201	0.935	-0.15	1.564	0.163	-0.759	0.024	0.6	2.388	-4.578	0.768	0.641	0.548	1.823	0.145	-0.027	-0.371	-0.807	0.248	0.703	-0.829	0.052	0.099	0.23	-0.222	0.207	1.934	0.192	0.097	0.322	-0.224	2.139	2.883	-3.818	0.471	-0.546	0.172	-0.643	0.603	0.132	1.054	0.073	0.162	0.416	-2.78	1.282	0.107	1.088	0.792	0.143	0.053	0.747	-0.486
X46111	X46517	0.604	2.402	-3.383	-0.575	-0.261	-2.56	-0.293	-1.59	0.351	0.403	-0.704	-0.483	0.499	-0.125	0.127	0.344	0.126	0.117	-0.627	0.061	-2.204	0.001	-1.933	0.075	-0.06	4.037	-0.071	0.212	0.407	1.358	0.726	-0.24	-0.008	0.058	-0.917	-0.026	-0.937	-0.293	0.745	-0.227	-0.576	1.352	0.027	-2.424	0.044	0.028	-0.912	2.269	0.893	0.03	-3.152	-0.098	-0.231	-0.024	0.69	-0.187	0.648	-1.491	0.271	-0.159	0.091	0.045	0.578	-0.03	-0.175	-1.474	0.768	-0.21	-1.039	-1.617	-0.153	0.009	0.608	1.238	-0.004	0.879	0.227	-0.315	0.03	0.853	-0.42	0.79	0.684	0.335	0.019	-1.889	-0.385	0.513	-0.089	0.128	-0.419	0.465	0.98	0.85	-0.217	0.052	0.085	1.095	-0.113	2.273	0.348	-0.457	0.165	0.199	-0.123	-0.315	1.488	0.006	0.605	-0.45	0.324	0.345	-0.111	0.838	-0.117	-3.825	0.055	0.029	0.036	-0.037	0.206	0.074	0.045	0.032	0.792	-1.145	0.348	0.296	-0.509	-0.064	-0.013	-0.796	-0.373	0.202	-1.023	-0.107	-0.211	0.055	0.1	0.843	0.483	1.026	0.09	1.797	0.087	-1.043	0.266	0.42	-4.28	0.293	-0.223	-0.727	0.433	0.5	0.689	1.753	0.291	0.176	1.515	-0.042	1.446	0.188	1.316	-0.124	0.135	-0.1	-0.149	-0.14	0.161	-0.135	0.012	-0.59	0.181	-0.311	0.05	0.032	-0.57	-0.765	1.101	-0.026	-0.053	0.152	0.368	0.375	0.019	0.254	0.02	-0.32	-0.015	-1.798	-1.422	-0.099	-1.619	0.888	-0.04	0.019	-0.244	-0.447	0.159	-0.077	-0.103	-1.533	-0.064	-0.021	0.614	0.152	0.0	0.145	-0.199	-0.002	0.454	-0.512	-0.153	0.29	-0.408	-0.248	1.247	0.495	0.317	0.189	2.198	1.03	0.361	-0.059	-0.637	-0.007	-0.088	-0.084	0.634	-0.428	-1.236	0.598	0.452	-1.091	0.373	-0.603	1.055	2.54	0.742	-0.903	-1.245	-0.17	-0.037	-0.048	0.109	-0.677	-0.357	0.111	-0.71	-0.418	-0.953	-0.968	2.197	-0.38	0.02	-0.066	-0.124	0.154	-0.107	-1.626	0.515	0.026	0.241	0.039	0.976	-2.452	-0.148	-0.15	-0.112	-0.802	0.278	0.246	-1.647	0.166	0.078	0.125	0.006	0.376	0.387	-0.236	-0.016	-0.546	0.525	0.937	-0.502	0.133	1.138	0.046	1.017	0.069	0.459	-0.244	-0.808	0.021	0.328	-0.606	0.813	0.209	-0.334	0.021	0.868	1.684	1.353	0.233	-0.77	2.695	1.01	0.926	0.66	-0.047	0.203	-0.159	0.089	-0.173	0.102	-1.892	0.832	-1.159	2.336	0.396	-0.263	-0.508	-0.049	1.282	0.285	-0.453	1.242	-0.232	0.047	0.43	0.48	-1.55	0.037	0.766	-0.22	0.461	0.416	0.584	-0.134	0.181	1.07	-1.082	0.304	0.01	-0.542	-1.053	0.111	0.925	0.839	-0.039	-0.003	0.345	-0.395	-0.383	-0.983	0.367	0.572	-0.534	1.574	-0.443	-0.27	-8.299	-0.194	-0.488	0.17	-0.528	1.993	1.189	1.096	0.406	-0.038	1.681	0.364	0.909	0.086	0.18	-0.501	0.243	0.018	-0.168	-0.812
X46111	X47993	-1.304	0.997	-1.043	-0.424	-0.178	1.421	1.498	-0.029	-1.143	0.139	-1.032	0.024	-0.257	-0.258	1.458	-0.236	0.148	-0.238	0.088	0.267	-1.627	-0.498	-1.923	0.576	0.393	3.549	-1.581	-0.247	0.233	6.132	-1.261	0.354	0.072	-0.113	-1.777	-0.172	-1.404	-1.286	0.107	-2.284	3.615	1.096	-0.135	0.561	0.09	0.001	3.395	4.32	0.589	-0.584	-0.077	0.268	0.188	-1.122	-1.73	0.351	0.345	0.033	1.592	-0.018	-0.262	0.419	0.28	0.099	-0.397	-0.823	-0.028	-0.877	-0.223	1.052	0.173	-0.718	-0.053	8.313	0.069	0.701	-0.426	-0.733	-0.454	-0.078	-0.75	-0.597	-0.479	-0.245	-1.104	0.747	-0.705	0.259	0.239	0.048	-1.346	0.654	0.599	0.537	-0.228	0.318	0.071	1.094	-0.125	-0.714	-0.387	-0.683	-0.191	0.274	-0.416	-0.215	-1.254	0.056	-0.382	0.873	0.922	-0.495	-0.427	-0.527	0.094	-1.109	-0.054	0.033	0.024	0.41	-0.552	0.496	0.034	1.037	-0.244	3.436	0.507	0.357	0.641	0.248	0.029	-1.488	0.359	-0.218	-0.101	0.125	-0.107	0.007	0.456	-1.083	-0.663	-0.347	-0.273	-0.033	-0.247	-0.967	0.475	0.366	0.955	0.478	-0.091	-0.815	-2.107	0.528	0.785	1.538	0.736	0.309	-0.84	0.065	1.017	0.021	0.473	0.765	0.206	1.211	-0.943	0.002	0.066	0.045	-0.053	1.026	0.202	0.124	0.122	-1.386	-0.208	-1.292	1.251	-0.546	-0.154	0.04	-0.068	0.243	0.002	0.119	-0.09	0.273	0.269	-0.51	0.111	-0.244	-1.117	-0.375	0.796	-0.993	0.078	-0.345	-0.552	0.021	-0.213	-0.538	0.703	-0.061	-0.596	-0.224	-0.683	0.343	-0.077	-0.081	0.489	-1.174	-0.058	0.057	-0.095	-0.15	-0.399	0.364	-0.046	0.5	1.911	0.269	0.063	0.243	-0.145	0.039	0.969	0.634	-0.122	0.283	0.876	2.226	-0.907	-0.34	0.269	-1.724	0.784	1.512	-0.451	-1.143	3.511	0.206	0.521	0.081	0.091	-1.61	0.522	-1.672	0.375	0.007	0.002	0.675	-4.858	-0.212	0.102	0.45	0.428	-0.183	-0.129	-1.962	1.875	0.036	0.211	0.065	1.624	-3.042	-0.967	-0.73	1.487	1.067	0.206	0.271	-0.83	0.366	0.239	0.113	-0.224	0.138	0.414	0.415	-0.045	-0.298	0.752	1.452	0.007	0.582	0.488	0.145	0.321	0.14	1.558	0.099	-0.0	0.01	-0.008	-0.151	0.909	0.168	-0.586	-0.297	0.551	0.589	-0.868	-0.868	0.538	-1.125	0.06	-0.885	-0.356	-0.029	0.22	0.783	0.079	0.979	0.118	0.198	0.515	-1.499	0.578	0.635	0.471	0.461	-1.264	0.253	0.248	-0.948	0.82	-1.201	0.035	0.105	0.242	-2.758	0.068	-1.577	1.169	0.424	-0.264	-2.215	0.548	-1.019	0.801	-1.277	-0.513	-0.119	-0.109	-1.465	0.005	-0.053	0.763	0.017	0.026	0.077	-0.506	1.228	0.791	-0.045	-0.131	0.97	0.498	0.492	-1.155	0.355	-0.199	0.14	0.046	-0.455	-1.907	-1.352	1.312	-0.467	0.141	-0.359	-0.516	1.195	0.086	0.488	0.261	0.537	0.496	-0.169	0.816
X46111	X46689	0.641	-2.311	0.853	0.525	0.525	-1.292	-1.168	-0.337	0.422	0.212	1.183	0.559	0.528	0.387	-0.653	0.854	0.936	0.359	1.07	-0.052	0.7	0.462	0.886	-0.815	0.223	-0.801	1.174	0.588	0.476	-2.662	-1.607	-0.178	0.13	0.221	0.931	0.357	1.173	0.539	0.31	1.087	-0.956	0.165	0.537	-0.241	0.303	0.144	-0.339	-2.429	1.078	0.414	1.384	0.143	0.37	0.456	1.33	-0.187	-0.226	0.171	-0.746	-0.255	0.208	-0.126	0.508	0.206	0.948	0.834	0.062	0.624	0.24	0.758	0.543	0.627	0.403	-1.848	0.324	0.49	0.87	-0.434	0.464	0.915	0.673	0.701	0.993	0.091	0.329	1.216	0.608	0.467	0.579	0.093	1.32	0.631	0.249	0.915	0.709	0.132	0.337	1.083	0.245	-0.803	0.487	0.566	0.468	0.407	0.36	0.121	0.955	0.352	0.625	-2.663	0.644	1.28	0.222	0.631	-0.167	1.209	0.25	0.159	0.36	-0.484	0.458	0.494	0.514	0.939	-0.326	0.687	1.075	0.674	0.744	-1.04	-0.729	0.96	0.651	-0.245	-0.629	0.677	0.311	0.319	0.846	-0.923	0.892	0.905	0.597	0.125	0.158	-1.024	0.687	0.398	1.575	0.458	0.3	0.044	-0.758	0.46	0.398	-0.057	1.001	0.442	1.032	0.363	0.961	-0.198	1.331	0.762	1.169	-0.291	0.693	-1.082	-0.383	0.147	-0.053	-0.145	0.187	0.208	0.374	1.917	0.652	-1.05	1.008	0.669	0.381	0.363	0.638	0.617	0.282	0.613	0.363	-0.045	0.065	0.921	1.28	0.124	1.019	0.891	0.135	0.726	0.379	0.988	0.327	0.039	0.367	-0.068	0.503	0.384	0.342	0.868	1.068	0.505	0.391	0.078	-0.036	1.265	0.331	0.401	1.18	0.582	1.325	0.744	0.348	0.704	1.236	0.527	0.118	1.056	0.595	0.338	1.076	-1.437	-0.133	-0.711	0.607	2.542	1.033	0.132	0.586	1.713	1.045	1.23	-0.403	1.61	-0.833	0.524	-1.002	-0.003	0.324	7.375	0.464	1.355	0.605	-0.94	0.788	-0.717	5.299	0.15	0.151	-0.412	0.455	0.161	0.161	-2.352	0.351	-0.334	0.385	-0.229	-0.77	0.361	0.718	0.347	-1.556	1.438	0.367	0.133	-0.302	0.34	-0.168	0.419	0.823	0.161	0.392	0.436	-0.045	0.448	-1.185	-1.424	0.231	0.421	0.117	0.375	1.535	0.074	1.476	0.865	1.417	0.072	0.882	0.468	0.56	0.29	0.49	0.115	0.35	-0.486	-2.924	1.009	0.524	-1.378	0.435	3.296	0.686	0.319	-0.461	-0.15	0.221	1.107	-0.031	-0.512	0.799	0.019	0.809	0.625	0.506	1.487	2.18	1.325	0.435	1.361	-2.316	1.2	-0.113	1.11	0.606	1.57	0.364	1.17	-0.39	-0.095	-1.153	-5.523	-0.231	1.087	1.069	0.714	-0.342	-0.555	-1.755	0.425	0.264	1.536	3.091	0.164	0.274	0.311	0.604	1.183	0.404	-0.724	-0.34	0.004	0.781	1.418	7.052	-0.815	0.32	-0.836	0.413	0.273	1.294	-0.768	0.491	0.286	0.277	1.05	1.836	0.641	0.33	1.049	0.212	-0.014	-0.283	0.851	0.654
X46111	X46691	-2.258	2.358	0.621	0.163	-0.952	2.615	-0.376	-0.985	0.423	-0.306	-0.462	-0.467	-0.573	0.125	-0.709	-0.699	-1.963	-0.826	-2.112	-0.221	-1.155	-0.926	-1.982	-0.625	0.715	-0.188	0.304	0.283	0.158	4.505	-0.925	0.414	-0.107	0.078	-1.604	-0.31	0.58	0.437	0.445	0.664	-0.64	-0.384	-0.11	-1.146	0.028	-0.007	1.491	1.129	0.517	-1.166	-1.921	-0.097	-0.109	0.242	1.138	0.241	0.516	-0.691	-0.553	2.041	-0.16	0.11	0.313	0.165	0.608	0.729	0.376	-0.479	-0.316	0.527	-0.215	0.399	-0.27	7.382	0.052	-0.377	-0.289	-0.077	0.164	0.492	0.253	0.531	0.806	-0.226	-0.759	0.667	0.142	0.175	0.504	0.191	0.671	0.435	-0.412	0.591	0.202	-0.108	-0.026	0.807	-0.078	-1.435	0.477	0.63	-0.639	0.187	0.079	-0.279	-0.443	0.061	-1.277	3.64	0.863	0.716	-0.769	-1.689	-0.129	0.741	0.047	-0.09	0.025	-0.464	0.26	-0.229	-0.336	0.913	-0.246	2.412	0.43	-0.17	1.806	-0.76	0.03	-0.812	0.431	-0.511	-0.336	0.467	-0.17	-0.064	0.38	-2.044	0.817	0.574	-0.163	-0.562	0.111	-0.409	0.317	-0.063	1.486	0.298	0.697	-0.356	-1.195	0.271	0.457	0.821	0.432	0.138	-1.791	-0.021	-1.195	0.076	0.813	0.351	0.946	0.535	0.331	0.332	-0.531	-0.081	-0.226	-0.333	-0.037	-0.283	-0.06	1.897	0.376	-1.115	0.613	-0.256	0.216	-0.111	0.35	0.322	0.034	0.398	0.038	0.421	-0.251	0.301	0.856	0.193	0.473	-3.518	-0.358	0.43	0.057	0.751	0.248	0.19	0.05	0.548	0.56	-0.096	0.627	0.561	0.723	-0.452	0.022	0.147	-0.982	0.7	0.096	-0.289	0.448	0.222	0.93	-0.383	-0.344	0.263	-1.44	-0.334	-0.056	0.47	1.3	0.011	-0.912	0.444	0.61	0.52	-0.582	-0.888	-0.426	-1.312	-0.72	-0.808	-0.933	-1.004	-0.283	-0.745	-2.275	1.005	0.414	0.227	-0.071	-2.23	-0.458	-2.911	-0.644	-2.098	-0.811	0.568	-2.815	-0.103	0.045	0.265	0.221	-0.122	0.173	1.704	0.372	0.025	-0.196	-0.039	0.038	3.01	0.76	0.184	0.495	-0.486	0.232	0.24	0.659	0.435	-0.312	0.628	0.388	-0.831	-0.271	0.388	-0.068	-0.244	-2.137	0.657	0.247	-0.295	0.636	0.097	-0.656	0.14	-0.791	-0.33	0.193	-0.017	-0.301	-0.241	0.589	0.27	-0.304	-0.164	0.467	-3.667	-1.342	-0.375	0.21	-0.796	0.674	-1.022	0.884	0.154	0.103	0.774	0.063	0.673	0.135	0.311	-0.282	-0.428	-0.855	0.013	1.737	0.898	-1.064	-0.78	0.388	-0.424	0.278	0.771	0.071	-0.269	-0.372	-0.927	0.033	-1.947	1.078	0.174	-0.825	-2.312	0.541	-0.398	0.471	1.092	0.468	-0.317	0.31	1.101	0.168	1.839	-0.979	-0.056	-0.012	-0.216	-0.348	2.721	3.231	-0.592	0.322	0.725	-0.615	1.219	-2.546	-2.016	-0.433	0.071	-0.11	-0.284	-0.772	-0.638	0.318	0.329	-0.231	-0.641	-0.656	2.638	0.042	-0.07	-0.911	-0.609	0.267	0.409	-0.037
X46111	X46490	0.858	-0.337	0.847	-0.557	0.319	3.249	-0.253	1.118	0.2	-0.106	-2.918	0.387	0.189	-0.578	1.089	0.154	0.776	0.399	1.088	-0.153	0.891	0.034	1.113	0.26	0.391	2.952	1.121	-0.503	0.374	6.296	2.545	1.015	-0.004	0.225	0.992	0.341	1.176	0.074	0.399	0.978	-0.355	-1.134	0.407	-0.406	0.293	0.257	0.875	3.104	0.614	0.675	1.182	0.186	0.299	0.409	1.272	0.507	-0.063	0.87	-0.533	0.612	0.224	-0.092	0.496	0.296	0.65	0.617	-0.305	-0.067	0.35	-0.957	0.544	0.729	0.181	7.141	0.289	0.53	-0.371	-0.379	0.107	-0.023	-2.01	-0.305	0.994	-0.096	-1.025	0.916	-2.16	0.197	0.433	0.212	1.109	0.757	0.474	0.98	0.702	0.077	0.252	1.214	0.15	0.898	0.529	0.61	0.221	0.37	0.076	0.446	0.824	0.154	-1.421	-2.596	0.239	0.23	0.741	0.113	0.246	0.98	0.259	-0.281	0.268	0.204	0.438	0.218	-0.097	0.467	0.792	0.652	0.295	0.542	0.253	-0.926	0.284	1.518	-0.181	0.403	-0.17	-0.547	0.412	0.278	-1.089	-0.011	1.003	0.642	0.987	0.033	0.505	1.0	-5.257	0.311	1.515	0.588	0.641	-0.19	-1.978	0.326	0.361	0.177	-0.011	-0.786	0.74	0.304	0.498	0.31	1.327	0.431	0.277	0.056	0.719	0.44	0.769	0.11	0.225	0.344	0.154	0.328	0.053	2.606	-0.607	-0.34	0.691	0.738	0.283	0.215	0.619	-0.106	0.278	0.417	0.224	-0.133	0.388	0.537	1.42	0.189	0.721	0.821	0.483	-0.781	-0.027	0.234	0.552	0.314	0.305	0.554	-0.227	0.249	0.364	0.812	1.062	0.178	0.319	0.28	0.317	0.751	0.336	0.355	0.463	0.614	0.762	-1.037	0.345	0.156	1.086	-0.224	0.01	0.497	0.922	0.305	1.12	0.642	0.808	1.101	0.693	2.948	1.07	0.456	-0.869	1.167	0.078	-2.051	0.46	1.344	-5.221	0.388	-1.265	0.189	0.307	-7.756	-0.786	-0.542	-1.545	0.972	-1.435	0.984	3.921	-0.474	0.208	0.409	-0.163	0.292	-0.114	-0.396	1.243	-0.463	-0.04	0.309	1.105	-0.747	-0.651	0.35	-0.119	1.378	0.262	0.421	1.081	0.414	0.384	-0.177	-0.053	0.732	0.343	0.847	-0.02	-0.471	0.379	0.536	0.494	-0.23	0.384	0.299	-0.691	0.059	1.882	0.56	0.947	0.088	0.313	-0.469	0.851	0.402	0.482	0.141	0.319	-4.817	-0.057	1.091	0.506	-1.231	-0.504	0.985	-0.603	0.316	0.228	0.964	0.28	1.056	0.42	0.767	0.742	0.451	-2.631	-0.402	-0.678	1.427	0.329	1.513	0.739	-1.074	0.863	0.684	0.309	-0.205	0.445	1.553	0.186	3.141	-0.314	0.517	-0.116	0.961	0.998	1.301	1.02	-1.011	0.503	-0.486	0.637	-1.604	0.463	1.03	2.535	0.041	0.304	0.268	0.656	-1.275	1.352	0.07	0.804	0.471	0.149	-0.257	3.994	1.182	0.25	0.981	0.357	0.674	0.954	0.044	1.028	-0.441	0.303	1.312	0.758	-1.078	0.309	-0.866	0.212	-0.506	-0.221	-0.143	0.461
X46111	X46672	-3.773	1.269	-0.199	0.343	0.471	0.55	2.026	-0.777	0.389	0.93	0.996	0.419	0.231	0.257	1.858	0.109	-2.602	0.219	-2.356	-0.054	0.202	-0.816	-1.242	-0.55	0.428	-0.248	0.99	0.598	0.492	2.684	4.237	-0.134	0.314	0.268	-1.383	-0.975	0.397	0.407	0.929	1.124	-0.466	-1.069	0.135	-1.173	0.327	0.166	0.959	-2.275	0.323	0.458	1.14	0.242	0.37	0.429	1.102	-0.233	-0.21	0.194	-0.832	0.243	0.568	-2.009	0.117	0.099	0.107	0.837	0.396	0.506	-0.446	0.68	0.263	0.708	0.406	4.709	0.241	0.262	-0.486	1.058	0.376	0.535	0.545	0.93	0.893	0.114	1.638	0.985	0.616	0.166	0.516	-0.413	0.528	0.559	0.603	-0.826	0.662	0.296	0.14	1.059	0.314	1.626	0.808	0.763	-0.605	0.359	0.37	0.408	0.887	0.32	0.487	-0.209	0.388	0.31	1.392	0.23	0.317	1.22	0.266	0.183	0.277	0.456	0.446	0.519	0.656	0.966	0.991	0.058	0.27	0.134	0.352	1.07	0.179	-0.626	-0.312	-0.804	-0.483	0.468	-0.126	0.318	-0.333	0.803	0.9	0.895	0.841	-0.42	0.599	0.123	-0.28	0.23	1.271	0.608	0.813	0.416	0.123	0.455	-0.324	0.284	0.863	0.423	0.343	0.095	1.052	0.351	1.142	-0.329	0.987	0.922	0.764	-0.138	1.112	0.376	0.018	-0.076	0.066	-0.126	0.276	-1.406	0.481	-0.16	0.955	0.727	0.136	0.378	0.658	0.26	0.306	0.57	0.243	0.348	0.41	0.508	1.207	0.378	0.926	1.175	0.741	0.47	0.054	0.853	0.653	-0.328	0.346	0.592	0.837	0.298	1.07	0.916	1.061	0.235	0.352	0.226	0.043	1.098	-0.204	0.029	0.994	0.618	1.206	0.774	0.269	0.169	1.124	0.436	0.086	-0.412	0.26	0.244	0.076	0.614	0.321	0.975	-1.049	1.706	-0.084	0.339	-0.68	-0.386	-0.33	-1.743	0.197	0.611	-3.794	0.154	-0.056	-0.026	0.29	-4.572	-0.607	-2.653	-1.285	0.876	-0.366	0.152	7.764	0.399	-1.087	0.45	0.449	0.337	0.346	-1.792	0.452	-0.067	0.323	0.23	0.978	0.548	0.096	0.303	-0.226	1.178	0.419	0.486	0.96	0.733	0.3	-0.076	0.909	0.686	0.303	0.778	0.332	0.482	0.584	0.173	0.21	0.58	0.964	0.33	0.253	0.406	-1.476	-0.558	0.288	0.152	0.23	0.353	-0.189	0.454	0.08	0.37	0.393	-1.84	-2.259	0.944	0.502	-1.002	1.056	4.715	-0.056	0.344	0.337	0.87	0.273	0.941	0.313	-0.113	0.465	-0.067	1.253	0.515	0.326	1.212	-0.511	-0.329	0.692	1.586	0.428	-0.0	0.124	-1.024	-0.47	-1.012	0.235	4.62	1.068	0.511	-0.821	6.112	0.896	0.944	0.913	0.511	0.517	0.148	0.501	-1.338	0.415	0.204	3.153	0.232	0.166	-0.176	0.637	-1.042	1.374	0.257	0.743	0.839	-0.088	-0.845	1.955	1.036	0.179	-0.022	0.264	-0.306	-0.845	0.062	-1.55	0.778	-0.366	1.786	0.985	-0.866	0.249	-0.677	0.289	0.403	0.563	0.639	0.642
X46111	X47000	0.49	2.651	0.881	-0.493	-0.043	0.742	0.112	1.14	0.874	-0.105	0.206	-0.034	0.035	0.162	2.873	0.848	0.592	-0.044	0.171	-0.009	0.169	0.094	-1.85	-0.15	-0.014	-1.753	1.143	-1.231	0.053	9.08	-1.753	0.837	0.111	-0.075	-0.552	0.089	0.052	0.175	0.874	-1.391	1.167	1.006	-0.217	0.475	-0.172	-0.014	-0.829	0.814	1.11	0.805	0.54	-0.132	-0.2	-0.091	0.519	-0.441	-1.172	-0.944	0.637	-1.046	0.027	0.334	0.387	0.117	1.346	-0.125	0.149	0.549	1.51	0.643	0.869	0.582	-0.316	-1.543	0.017	0.055	0.32	0.374	0.066	0.59	0.33	0.714	0.657	0.368	-0.975	0.031	-0.33	0.121	0.001	-0.064	0.229	-0.003	-0.194	-1.019	-1.245	-0.0	0.033	-5.327	-0.083	-1.905	-3.495	-0.416	-0.248	0.165	-0.152	-0.129	0.963	0.021	-0.759	-1.911	-0.261	0.958	-0.927	-0.282	0.216	-5.111	0.063	0.018	0.042	0.517	0.324	0.189	-0.502	-0.026	-0.148	-0.113	-1.342	-0.038	0.395	-0.916	0.068	-1.009	-0.065	-0.581	1.475	-0.844	-0.174	0.219	-0.873	0.0	-1.242	0.977	0.275	1.111	-0.484	-0.944	0.417	0.011	0.604	0.002	-0.194	-0.45	4.838	0.337	0.566	1.482	-0.038	-0.281	0.546	0.04	-0.086	0.105	1.195	-0.008	1.137	-0.886	-0.898	-0.234	1.106	-0.007	0.018	0.064	0.099	-0.058	0.079	-1.041	0.286	0.816	-1.111	-0.212	-0.079	0.197	0.611	0.491	0.011	0.489	-0.082	-0.217	-0.595	0.307	-5.12	-0.037	1.029	1.522	0.049	0.831	-0.139	0.908	-0.558	-0.093	-0.184	-0.442	0.882	-0.125	0.269	-0.122	-0.275	-0.273	0.108	-0.057	-0.393	1.183	0.026	0.098	0.986	0.263	-1.677	0.782	0.169	0.584	1.408	0.736	-0.064	0.53	-0.37	-0.203	-2.393	-1.138	0.741	0.221	-0.302	-1.142	0.018	-1.77	-0.203	-1.729	0.196	1.384	0.505	-1.202	-3.113	-0.362	0.407	-0.078	0.025	-1.7	2.07	0.437	-1.39	-0.979	-0.988	0.96	-1.941	-0.383	0.003	-0.238	-0.01	0.139	-0.066	-0.272	0.426	0.024	0.149	0.057	-0.866	-1.423	1.137	-0.024	0.49	-3.773	-0.045	0.24	0.818	0.363	0.142	-0.169	-0.511	0.169	-0.182	0.584	-0.02	0.107	-0.453	0.968	0.107	0.502	0.881	0.09	1.358	0.175	1.247	1.452	-0.331	0.049	-0.007	0.462	0.602	0.215	-0.183	-0.082	-0.152	1.248	-1.888	-0.468	-0.202	2.196	1.268	-1.883	-0.389	-0.566	0.15	-1.771	0.001	-0.256	-0.002	-0.263	0.058	0.122	-0.533	0.16	0.153	-0.266	0.474	1.096	0.604	-0.698	0.631	-0.396	-0.044	0.336	0.25	3.862	0.045	-0.735	-0.931	0.41	0.99	0.998	-0.1	-0.064	0.505	1.284	-0.381	1.399	0.292	-0.804	0.011	-0.63	0.494	-0.003	0.034	0.155	-0.511	-0.655	0.591	0.34	0.352	0.885	0.107	0.467	-0.815	-4.216	0.492	0.833	-0.085	-0.272	1.765	-0.81	1.018	0.788	0.184	-1.079	-0.077	2.939	0.074	1.146	0.36	0.336	0.016	0.528	-0.312
X46111	X47818	-0.026	-0.848	0.393	0.12	0.416	2.026	1.082	0.652	-0.625	-0.258	-2.104	0.338	0.22	0.114	-1.717	0.527	0.777	0.149	1.415	-0.061	-0.387	0.093	1.218	-0.466	0.605	1.38	-0.766	0.313	-0.281	0.653	1.226	-0.697	0.172	0.07	0.071	-0.1	-1.645	-0.046	-0.295	1.264	-0.875	-0.059	-0.06	0.541	0.074	0.067	0.085	-0.354	-0.274	0.742	0.965	-0.078	0.04	-0.382	1.224	-0.116	-2.541	0.804	-0.485	2.515	0.687	-2.497	-0.002	-0.034	0.907	0.265	0.29	-0.034	-0.098	-0.163	-0.032	-0.077	0.112	0.837	0.088	1.206	0.163	-0.737	-0.088	-0.348	0.119	-0.005	-0.769	0.139	-0.534	0.592	0.036	-0.181	0.006	0.423	0.447	0.674	-0.08	-1.046	0.576	-0.127	0.087	1.149	0.078	-2.239	0.61	-1.394	0.034	-0.05	-0.222	0.413	-1.656	0.018	0.576	-1.015	0.499	0.556	1.043	-0.012	0.421	0.86	0.062	0.07	0.06	-0.34	0.042	-0.343	-0.249	0.998	0.629	-0.796	-1.007	0.914	0.886	-0.443	0.011	-1.227	-0.132	-0.361	-0.173	-0.127	-0.279	-0.009	-3.175	0.76	0.763	0.892	-0.618	-0.929	0.223	-0.662	0.363	0.31	1.566	-0.448	0.775	0.005	0.383	0.276	0.318	1.326	-1.585	0.206	0.966	0.074	1.137	0.142	1.296	0.639	-3.353	0.931	0.33	0.179	-0.076	0.161	0.148	1.443	0.156	-0.09	-0.094	-0.786	-0.58	0.119	0.828	-0.152	0.023	-0.128	0.571	-2.712	0.031	0.283	0.073	-0.193	0.098	0.43	1.213	0.033	0.015	1.36	-0.592	0.694	0.046	-1.622	-0.32	0.099	-0.081	-0.115	0.809	0.033	1.168	0.307	0.501	0.269	0.179	-0.106	0.308	-0.183	0.083	0.179	0.751	0.233	1.422	0.268	0.108	-0.055	1.264	0.26	0.035	0.591	-0.463	-0.121	0.871	-0.622	0.087	-1.125	-1.082	0.818	-0.742	-0.721	-0.777	-1.593	-0.01	1.269	-0.029	-1.192	-3.528	-0.42	-0.253	-0.068	-0.044	2.093	0.286	-5.775	0.751	-1.867	2.359	0.877	3.456	-0.626	0.104	0.132	0.32	0.055	0.039	0.98	1.186	0.012	0.028	0.074	-0.321	2.731	-0.611	0.234	-0.311	1.366	-0.055	0.225	0.989	-0.451	-0.091	-0.229	-0.625	0.606	-2.251	0.358	0.202	-0.056	0.848	0.997	0.178	-0.389	-0.339	0.186	0.721	0.271	1.478	-0.672	0.666	0.071	1.152	-0.049	1.073	-0.704	0.757	-0.147	0.535	-3.095	-0.252	-0.028	0.015	-1.045	0.599	3.002	-0.574	0.202	0.174	-1.02	0.119	0.959	0.299	0.148	1.993	-0.034	0.788	-0.414	-0.054	1.434	0.427	-0.844	-0.686	-0.931	-0.424	0.387	0.15	0.664	-0.595	-2.105	0.015	1.164	1.164	0.392	1.263	3.586	0.018	-0.774	0.918	-0.884	0.031	0.76	-0.097	-0.377	0.162	0.536	-0.007	0.027	0.012	-0.326	-0.444	0.521	0.947	-0.027	0.681	0.811	0.063	-0.916	-3.011	1.11	-0.085	-2.762	-0.213	0.112	0.208	0.412	-1.975	0.727	0.19	1.836	-1.159	-0.237	0.049	-0.254	0.194	-0.041	0.454	-0.162	0.268
X46111	X47820	-0.126	2.651	-0.279	-0.753	-0.317	-1.41	-0.373	0.48	-1.171	0.396	-2.13	-0.558	0.412	-0.065	1.563	0.24	0.386	-0.059	-0.615	0.219	-1.653	-0.105	-1.133	0.485	-0.095	-0.489	-0.333	-0.634	-0.056	9.251	-2.33	1.11	0.04	-0.133	-0.701	-0.048	-0.64	-1.343	0.198	-2.42	3.346	0.599	-0.135	-0.568	-0.079	-0.001	-1.132	5.095	1.535	0.517	0.557	-0.103	-0.292	-0.083	-0.822	-0.259	-0.781	0.701	1.43	-1.107	0.322	-0.029	-0.221	0.109	0.643	-1.038	0.312	0.109	1.288	0.403	0.051	-0.27	-0.161	-0.58	-0.05	0.506	-0.544	0.763	-0.519	-0.764	-0.279	-0.177	-0.043	0.621	0.023	0.051	-0.507	0.066	-0.46	-0.808	-0.217	-0.367	-0.053	-1.123	-0.542	0.213	0.09	-2.283	0.028	-0.483	-1.662	-0.322	-0.323	-0.323	-0.072	0.035	-0.553	0.045	-0.025	-2.794	0.228	0.155	-0.457	-0.18	0.01	-1.866	-0.065	-0.016	-0.022	0.113	-0.439	-0.095	0.552	0.321	0.053	0.485	-0.437	-0.44	0.73	-0.48	0.041	0.35	-0.075	0.459	0.667	-0.48	-0.021	0.139	-0.853	0.464	-1.859	0.22	-0.357	1.237	-0.342	-1.284	0.149	0.213	0.27	-0.522	-0.156	-0.225	-0.356	0.17	0.664	1.798	-0.413	-0.085	0.336	0.005	0.322	-0.001	2.021	-0.361	-0.699	-0.324	-0.696	-0.045	-0.044	-0.121	-0.04	-0.09	0.169	-0.083	0.074	-1.992	0.53	-0.427	-0.25	-0.182	-0.172	0.082	0.407	-0.122	-0.03	0.258	-0.086	0.005	-0.295	-0.063	-3.464	0.038	1.419	2.131	-0.022	1.137	-0.013	1.246	-0.501	-0.022	-0.269	-0.932	0.301	-0.123	0.246	-0.322	-1.766	-0.082	-0.008	-0.095	0.132	1.402	-0.168	0.085	-0.083	0.065	0.758	0.331	0.335	0.168	1.966	1.003	-0.16	1.363	-1.274	-0.094	-1.624	-0.675	-0.126	-0.087	0.333	-2.363	0.113	-1.507	-1.186	-2.3	1.344	0.627	-0.602	-1.762	5.036	-0.675	0.684	0.114	0.165	4.908	1.909	1.953	0.147	-1.843	-0.377	1.321	-4.507	-0.096	-0.01	-0.438	0.272	0.174	-0.195	-2.375	0.238	-0.012	-0.044	0.02	-0.564	-2.973	0.388	-0.031	0.203	-2.154	-0.091	0.5	-0.59	-0.252	-0.119	-0.396	0.235	-0.047	0.088	-0.118	-0.199	0.024	-0.336	1.518	0.662	0.674	1.516	0.063	-0.303	-0.115	1.494	0.361	-1.354	-0.016	-0.337	0.139	1.644	-0.103	-0.505	-0.274	0.771	1.033	-2.81	-1.052	0.529	1.303	1.762	-0.558	-0.897	0.002	0.21	-0.733	0.125	-0.141	0.401	-0.966	0.697	-0.088	-2.822	-0.666	-0.979	0.072	-0.693	1.04	0.895	-1.401	1.105	-1.241	-0.04	0.345	0.258	1.052	-0.017	1.883	1.796	0.546	0.63	-1.077	0.098	-1.181	1.388	0.994	-0.536	0.307	0.126	0.622	0.464	-0.476	0.563	-0.121	-0.037	0.159	-0.71	0.148	-1.823	-0.047	-0.112	1.213	0.258	1.264	-1.434	-2.095	0.671	1.315	-0.02	-0.716	1.016	-1.447	1.404	1.077	0.234	-1.813	-1.717	2.755	-0.001	1.259	0.117	-0.072	-0.119	-0.274	-0.7
X46111	X47821	-0.364	1.25	-0.487	-0.394	-0.619	-1.281	-0.252	-0.696	0.423	-0.724	-2.271	-0.457	0.527	0.16	1.475	0.338	0.278	0.093	-4.95	-0.08	-2.617	0.435	-1.406	0.393	0.143	-1.69	0.143	-0.896	0.108	8.965	-2.44	1.681	0.177	0.09	-1.366	-0.107	-0.31	-0.144	-0.768	-1.308	2.555	-0.023	-0.426	-0.739	-0.105	-0.057	-0.578	-0.333	1.348	0.211	1.058	0.027	-0.107	0.231	-0.629	-0.218	-1.188	0.343	0.435	-0.98	0.89	-0.411	-1.003	0.137	1.707	0.642	0.454	0.091	1.081	1.043	0.215	0.51	0.032	-2.509	-0.071	-0.327	-0.651	0.25	-0.533	0.038	-0.588	-0.077	0.615	0.697	1.087	0.717	-0.153	0.093	-1.193	-1.479	-0.195	-0.198	-0.105	-0.742	0.304	0.101	0.081	0.476	0.104	-1.693	0.744	-0.252	-0.502	-0.571	0.129	0.326	0.007	0.03	0.383	-2.342	0.235	0.133	-0.662	-1.104	0.113	1.036	0.01	-0.047	0.065	0.355	-0.108	0.213	-0.018	1.337	0.947	-0.737	-1.99	-0.662	0.361	-1.001	0.075	-0.536	0.3	0.46	-0.067	-0.406	0.021	0.136	-0.92	0.119	0.154	1.404	0.742	2.135	-0.287	-0.517	-0.739	0.092	2.377	0.055	0.643	-0.128	-1.115	0.285	1.015	1.295	-0.137	-0.213	-1.291	0.026	0.21	0.108	2.827	-0.618	0.399	-0.06	0.56	-0.027	-0.417	0.066	0.091	-0.82	-0.005	-0.231	0.116	-2.526	0.89	-0.198	0.009	-0.183	0.067	0.011	0.843	0.457	0.049	0.684	-0.013	-0.198	-0.024	0.482	0.788	0.008	1.797	1.855	-0.239	1.092	-0.035	1.474	-0.689	0.144	-0.137	-1.957	0.327	0.005	0.36	0.514	-0.075	0.171	-0.174	0.048	-0.01	1.76	-0.038	-0.005	1.029	0.49	0.376	0.295	0.356	0.031	1.959	0.883	0.021	0.742	-0.231	0.075	-0.637	-0.487	0.5	-1.147	-0.583	-1.192	0.843	-4.175	-0.922	-1.968	0.429	-0.313	-0.758	-1.661	1.962	-0.521	-0.278	0.141	0.12	12.944	2.082	-4.122	-0.298	-0.721	-1.498	0.653	0.917	0.119	0.042	0.124	0.193	0.189	-0.203	-1.269	-0.431	0.041	-0.013	0.071	-0.543	-0.978	0.457	0.17	-1.561	-0.654	0.31	0.37	0.383	-1.34	0.277	0.384	0.731	0.152	-0.143	-0.02	-0.05	-0.267	-0.041	1.057	0.111	0.549	1.214	-0.037	-0.813	-0.054	0.677	1.017	-0.738	0.036	1.241	-0.027	1.376	0.113	-0.167	0.041	-0.274	-0.995	-2.621	-0.319	0.562	-1.093	-0.464	1.348	0.284	0.166	0.206	0.169	0.082	1.009	0.176	0.162	0.703	0.62	-0.496	0.034	0.331	1.769	-0.464	0.693	0.926	-1.732	0.303	-0.594	-0.014	0.206	-0.144	2.675	0.066	0.28	1.538	0.704	-0.331	-1.06	1.225	0.208	1.089	0.756	-0.023	0.648	0.538	2.221	0.284	0.176	1.743	-0.006	0.043	-0.088	-0.573	-0.783	-2.026	0.449	0.392	1.363	0.483	0.141	-2.153	0.062	0.555	-0.172	0.331	-0.234	0.66	0.588	0.145	1.054	0.186	-0.259	0.54	0.301	0.068	0.56	-0.423	-0.092	-0.012	-0.306	-0.372
X46111	X47872	0.901	0.066	1.17	0.466	0.526	3.116	-0.082	1.045	-1.175	-0.583	1.056	-1.429	0.577	0.254	0.147	0.971	0.826	0.356	1.346	-0.139	0.974	0.583	0.381	-0.641	0.32	-1.784	-0.337	0.122	-0.305	1.625	-1.785	0.89	-0.005	0.202	-0.17	0.265	-0.172	-1.409	-1.65	1.231	-1.69	2.377	0.511	-0.236	-0.438	0.199	0.14	2.177	-0.912	-0.286	1.254	0.366	0.211	0.378	1.2	0.123	-0.512	-0.85	2.067	1.135	0.331	0.217	0.451	0.235	1.189	0.854	0.756	-0.169	-0.537	0.665	-0.292	-0.457	-0.197	-0.042	0.173	0.603	0.766	-0.047	0.39	0.96	0.749	0.97	-2.266	0.111	0.653	0.914	-0.269	0.02	0.01	0.505	-2.793	0.734	0.977	0.031	-0.369	-0.133	0.222	1.141	-0.01	0.894	-0.673	-0.24	0.007	0.32	0.223	-0.208	0.915	0.122	0.645	0.099	0.673	0.154	-0.831	-1.573	0.345	0.005	0.166	0.15	0.144	0.798	0.397	0.554	0.492	1.016	-0.011	1.144	-0.602	0.597	0.417	-0.819	0.168	1.764	0.571	0.482	0.965	-0.039	0.449	0.153	0.77	0.811	0.932	0.729	0.366	1.829	0.47	0.134	0.103	0.204	1.455	0.418	0.825	-0.33	-2.912	0.408	0.222	0.656	-0.061	0.154	-0.478	0.206	0.344	-0.778	1.256	0.703	1.043	0.959	-0.28	-1.242	-0.979	0.142	-0.056	-0.101	-0.057	0.102	0.214	-1.468	0.199	0.473	1.003	0.583	-0.0	0.176	0.382	0.622	0.098	0.538	0.162	-0.121	-0.052	0.932	0.55	0.179	-1.411	-1.906	0.931	-0.017	-0.026	0.874	0.295	0.018	-0.069	0.357	0.854	-0.012	-0.047	0.141	-1.477	0.521	-0.174	0.072	0.561	1.193	0.262	0.291	1.053	0.593	1.351	0.214	0.142	0.617	1.231	-1.081	0.008	0.559	0.27	-0.259	1.047	-0.043	-1.078	-0.849	-0.296	-0.388	1.238	-0.168	0.715	-1.756	0.926	0.504	-0.312	-1.26	0.143	-0.366	-0.025	0.214	-0.294	3.069	0.987	1.225	-1.353	0.369	-1.259	0.017	-0.187	0.623	-0.051	0.402	0.3	0.238	-0.016	-1.829	1.17	-0.022	0.213	0.162	0.2	-2.426	0.347	0.275	0.94	-0.516	0.242	0.267	-0.814	0.728	0.165	0.133	-0.595	0.672	0.422	0.781	-0.019	0.201	0.888	1.015	0.541	-0.958	1.014	0.204	-1.252	0.354	1.508	-0.649	1.537	-0.045	0.282	0.425	1.078	-0.045	-0.239	-0.072	0.606	-0.353	0.245	0.561	0.46	2.757	1.135	-0.071	0.593	0.242	0.254	0.894	0.202	-0.694	0.028	0.151	0.944	1.492	-2.272	0.668	-0.602	1.36	-0.32	1.115	-1.255	-0.238	0.797	0.699	-0.137	0.245	0.685	3.818	0.226	-0.072	-0.391	0.471	0.315	4.409	0.927	0.021	0.949	-0.893	0.382	0.691	0.06	0.47	0.031	0.53	0.915	0.209	0.205	0.351	0.436	-0.476	-1.315	0.316	-1.209	0.108	0.539	0.829	1.727	-0.855	0.385	0.11	0.291	0.122	-1.438	0.715	0.957	-0.38	0.273	1.755	0.308	-0.951	0.177	0.109	-0.602	-0.383	-0.224	0.749	-0.386
X46111	X47995	0.64	-0.962	0.704	-0.792	0.251	-0.849	-0.068	-0.181	0.716	0.034	0.352	0.348	0.114	-0.252	1.772	-1.015	-0.814	0.199	0.992	-0.101	0.696	-1.255	0.869	0.786	0.042	-0.105	-0.519	0.331	0.049	-1.379	-0.148	-0.251	0.031	0.133	0.705	0.086	0.388	0.638	-1.801	0.022	-1.106	-0.763	0.125	-0.587	0.102	0.096	2.525	3.878	0.172	0.326	0.916	0.39	0.205	0.135	0.873	0.088	0.268	-0.572	-0.616	0.996	-0.067	0.336	0.31	0.074	0.63	0.605	0.531	0.408	-0.007	0.464	0.65	-2.474	-0.059	0.485	0.114	-0.44	0.539	-0.567	0.138	0.685	-1.031	-2.34	0.551	-0.219	0.101	0.428	0.237	-0.479	0.309	0.469	-0.465	-0.625	-0.475	0.562	0.449	0.424	0.045	0.466	0.085	3.264	0.578	0.537	-0.04	0.19	0.171	-0.07	0.651	0.052	0.359	-1.368	0.766	0.834	-0.559	0.365	-0.088	-0.139	0.132	0.101	0.1	-0.197	0.271	0.018	-0.17	-0.928	-0.114	-0.099	0.758	0.875	-0.091	-0.552	-0.414	-1.111	0.396	-0.391	-0.392	0.422	-0.005	-0.007	-0.545	0.481	0.664	0.26	0.34	-0.26	-0.102	-0.098	-0.545	0.282	1.084	0.403	0.583	-0.23	-0.225	-0.019	0.587	-1.842	-0.042	-0.017	1.036	0.079	0.706	0.176	-0.853	-1.706	0.521	-0.477	0.538	-0.175	-0.342	-0.064	0.154	-0.31	-0.015	-0.024	0.055	0.023	-0.112	0.279	0.202	0.734	0.171	0.23	0.446	0.433	0.094	0.372	0.115	-0.089	0.243	-3.123	0.998	-0.069	0.689	-0.842	-0.035	0.013	-0.024	-0.489	-0.109	0.006	0.052	0.885	0.605	0.086	0.645	0.679	-1.66	-0.004	0.146	0.21	0.069	0.66	0.15	0.168	0.757	0.412	0.996	0.058	-0.205	0.429	-1.11	0.073	-0.001	0.309	1.332	0.114	0.753	0.408	0.523	0.378	-0.751	1.911	-0.024	0.551	0.002	-0.178	0.659	-1.164	0.29	1.153	-1.156	-0.077	-0.341	0.146	0.061	4.587	-0.472	0.893	-0.894	0.641	-0.592	-0.228	7.175	-0.406	0.12	0.274	-0.669	-0.022	0.106	-1.192	0.849	0.045	0.055	0.106	0.741	-1.05	-0.395	0.214	-0.675	0.962	0.25	-0.13	0.723	0.511	0.236	-0.115	-0.124	0.469	0.289	0.55	-0.019	0.466	0.63	0.728	0.374	0.38	-1.087	-0.029	-0.83	0.043	-1.008	0.245	-0.46	-0.633	0.423	-0.289	-0.701	0.278	0.018	0.051	-1.511	-0.874	3.984	0.51	0.316	-0.722	0.822	-1.603	-0.367	0.192	0.138	0.635	0.133	0.703	0.259	0.494	0.157	-0.248	-1.465	-0.249	-0.41	1.004	1.291	1.816	-4.103	-0.049	0.562	-0.548	0.156	-0.735	0.366	-1.556	0.109	0.098	-1.706	0.324	-0.609	-2.049	0.66	0.654	-1.683	-0.6	-0.051	0.558	0.404	-0.926	0.123	0.828	-0.228	0.018	0.058	0.785	-0.271	1.041	0.848	0.088	-1.109	0.606	1.767	-0.371	-1.348	0.801	-0.274	0.647	-0.103	-0.163	-0.16	-0.66	0.436	-1.394	0.183	4.751	3.076	-0.637	0.116	-0.518	0.456	-0.934	0.136	0.27	0.393
X46111	X48001	-0.08	1.142	0.958	0.014	0.189	-1.041	-0.677	0.938	1.018	0.081	0.441	0.218	-0.21	0.233	-0.34	0.026	0.984	0.305	1.117	0.219	0.728	0.262	1.079	-0.924	-0.193	-2.383	1.279	0.646	0.138	3.67	-0.286	0.671	-0.104	0.166	0.964	0.286	-0.839	-0.541	0.513	1.19	-2.264	2.164	0.543	0.2	0.27	0.235	0.971	-1.404	-0.315	-0.662	-0.693	0.386	0.314	0.281	1.483	0.18	-1.218	0.236	0.492	-1.225	0.419	0.712	0.491	-0.068	0.874	-0.614	-0.556	-0.519	0.385	0.248	-0.475	0.34	0.318	4.675	0.128	0.66	0.905	-0.369	0.125	0.601	0.142	-0.162	0.106	0.252	-2.119	-0.789	-0.084	0.369	0.431	-0.007	-1.196	0.194	0.235	0.787	0.44	-0.27	0.188	0.99	-0.11	3.045	0.602	0.027	0.168	0.278	0.33	0.345	1.102	0.178	0.625	1.264	0.342	0.338	-1.167	0.256	0.315	-0.694	0.217	0.18	0.09	-0.138	0.344	0.159	-0.157	1.236	-0.323	1.143	0.264	0.739	0.047	-1.152	0.251	1.657	0.648	0.346	-0.104	0.105	-0.372	0.162	0.52	0.683	0.354	0.92	0.319	0.635	-0.57	-0.62	0.69	0.295	1.828	-0.355	0.982	-0.524	-0.674	0.435	-0.352	0.878	0.546	-0.073	1.071	0.161	0.637	0.302	0.506	0.79	1.273	0.818	-0.601	-0.157	0.303	0.053	0.049	0.128	0.293	0.392	0.281	-0.22	0.201	-0.165	1.219	0.501	-0.097	-0.081	0.476	0.233	0.258	0.605	0.268	0.136	0.338	1.124	0.715	-0.025	0.968	1.08	0.386	0.432	-0.13	1.047	-0.396	0.127	0.326	0.658	1.021	0.245	0.216	1.152	0.897	0.459	0.095	-0.135	0.483	0.955	0.067	0.247	0.149	0.424	1.686	-0.115	0.358	0.709	1.524	0.402	0.286	0.836	0.012	0.269	0.397	0.462	0.598	-4.708	0.168	-0.78	-0.221	-1.926	0.713	2.418	0.503	1.798	0.161	0.668	-0.094	0.383	-0.286	0.269	0.235	0.154	0.377	-0.176	-1.834	0.205	0.163	1.1	-0.82	0.763	0.269	-1.026	0.426	0.287	0.154	-2.439	1.442	0.257	0.244	0.261	-1.274	-3.197	1.057	0.173	-1.571	1.63	-0.662	0.342	-0.029	-0.119	-0.809	0.365	-0.865	-3.931	0.294	-0.179	0.158	0.681	-1.939	0.71	0.221	0.37	0.654	0.254	1.853	0.37	2.035	1.024	0.619	0.228	0.662	0.401	1.32	-0.707	-0.038	0.097	-0.243	1.185	1.996	0.246	-0.141	0.898	-1.771	4.671	0.92	-0.186	0.284	1.074	-0.324	0.001	0.116	0.825	0.195	0.822	-3.001	-0.562	0.96	0.201	2.043	1.332	0.594	0.544	0.945	0.785	-2.477	1.741	0.308	-0.85	0.268	-1.496	-1.476	0.517	-0.037	-2.083	1.118	0.618	1.147	-0.62	0.098	-0.657	0.254	1.379	0.159	2.076	1.682	0.24	0.251	0.512	0.647	0.637	1.599	-1.052	-1.067	1.024	0.148	1.464	3.159	-0.364	0.667	0.386	0.366	0.141	0.918	-0.035	-0.289	-0.697	0.306	1.53	1.686	1.83	0.133	1.491	0.148	-0.348	0.41	0.462	0.484
X46111	X48009	-0.299	1.69	-0.78	-0.572	0.606	-3.95	0.943	1.582	0.693	0.275	-1.629	0.096	0.398	0.114	0.492	0.469	0.329	0.343	-1.5	-0.578	0.534	0.099	1.877	-1.44	0.09	-3.338	-0.483	-0.254	-0.004	4.232	-0.291	0.817	0.292	0.022	-0.829	0.235	-0.731	0.795	-1.668	1.673	1.633	1.21	0.098	-1.048	0.18	0.27	-0.155	0.273	-0.838	-0.386	1.993	0.173	0.316	0.369	1.886	0.487	-0.658	-1.793	0.371	1.917	0.587	-0.45	0.002	0.26	1.536	0.243	0.656	-1.297	-1.264	0.863	-0.062	0.458	0.438	1.263	-0.028	0.302	1.05	1.12	-0.349	0.879	-0.011	0.251	-0.978	0.52	2.316	0.432	-0.914	0.161	-0.337	0.045	-2.344	0.599	-1.705	0.44	0.823	-0.155	0.236	0.858	0.244	0.309	0.418	-0.024	-0.208	-0.256	0.321	0.449	1.332	0.208	0.451	0.003	0.631	0.87	-1.761	0.261	0.349	0.998	0.269	0.244	-0.081	0.761	0.373	0.527	0.795	1.525	0.537	0.071	-0.472	0.697	0.398	-1.741	-0.038	1.635	-0.158	0.757	-0.231	-0.055	0.402	-0.427	1.057	0.606	0.03	0.98	0.695	1.692	0.498	0.142	0.339	0.348	2.406	0.214	1.16	-0.909	0.274	0.386	0.268	0.848	0.23	0.183	-1.411	0.239	1.023	-0.122	1.998	-0.067	1.578	0.067	0.643	-0.273	0.818	-0.028	0.28	-0.522	0.236	0.154	0.292	1.056	-0.68	0.061	0.084	0.744	0.287	0.246	0.642	0.345	0.273	0.628	0.244	0.365	-0.046	0.627	1.401	0.352	-0.167	-0.547	0.988	0.43	-0.38	0.208	0.573	0.235	0.239	-2.947	0.207	-0.356	0.821	0.618	0.847	0.289	-0.309	0.301	-0.371	1.873	0.129	0.181	0.925	0.354	1.74	0.672	0.294	0.774	1.948	-0.464	-0.321	0.631	1.045	0.087	0.155	0.317	0.525	-0.328	0.752	0.978	0.753	-0.014	-0.701	1.177	-0.455	-1.868	-0.877	1.28	-2.084	0.377	0.499	0.284	0.155	5.948	0.398	-0.242	-0.883	0.291	-1.226	-0.118	2.087	0.625	0.199	0.429	0.37	0.312	0.302	-0.434	1.238	0.232	0.173	0.225	0.282	0.668	0.441	0.325	-0.407	0.632	0.369	0.329	0.94	0.553	0.273	0.394	0.381	-0.073	0.293	0.181	-0.369	0.014	0.733	0.509	0.515	-0.294	1.021	0.31	-0.785	0.369	-0.399	-1.453	-0.539	0.158	0.513	0.188	1.646	0.261	0.152	0.181	0.253	0.105	0.372	0.18	0.439	2.183	0.452	2.352	0.321	-0.205	0.296	1.292	0.256	0.321	0.367	0.516	0.56	1.001	-1.606	0.296	0.211	1.547	1.34	0.572	-0.342	-0.24	0.501	0.324	0.252	-1.029	0.513	2.018	-0.041	-1.979	0.841	0.506	0.445	-0.598	0.811	-0.635	1.259	0.227	0.44	0.732	0.414	2.176	0.388	0.349	1.117	0.222	0.249	-0.292	0.484	-0.205	-0.981	0.287	-1.033	0.027	0.505	0.761	3.791	-0.247	0.574	-0.582	0.384	-0.399	0.805	0.185	-0.283	0.043	0.321	1.053	0.647	0.664	0.275	0.701	-0.361	-0.449	0.022	0.727	0.028
X46111	X48011	1.07	-0.381	-0.09	0.287	0.582	-2.767	0.419	1.259	-1.156	0.417	1.273	-0.663	0.648	0.234	0.581	1.161	0.219	0.167	1.66	-0.263	0.712	0.656	1.458	-0.893	0.177	-2.306	-0.981	0.639	-0.144	4.222	-2.306	0.528	-0.095	0.168	-0.04	0.279	-0.312	-0.67	-0.465	0.77	-2.19	1.887	0.563	-0.431	0.016	0.243	0.269	2.571	-0.867	-0.4	-0.949	0.425	0.321	0.393	1.464	0.15	0.101	-1.153	1.266	-1.292	0.513	-0.372	0.487	0.263	0.83	-0.095	0.88	-0.033	-0.763	0.762	-0.456	-0.472	0.155	1.706	0.132	0.624	0.893	0.389	-0.105	-0.117	0.871	0.972	-0.222	0.338	1.202	0.649	0.465	0.293	-0.179	0.315	-1.998	0.222	0.381	0.502	-0.323	0.348	0.038	0.418	-0.101	0.248	-0.009	-0.029	0.464	-0.183	0.162	-0.351	1.088	0.206	0.735	0.24	0.78	1.399	-1.129	-0.271	-0.24	-1.057	-0.19	0.102	0.095	0.795	0.417	0.521	0.719	1.22	0.384	0.717	0.279	0.617	0.492	-1.114	0.125	0.374	0.64	0.5	0.277	0.103	0.419	0.203	0.898	0.23	-0.206	0.149	0.374	1.206	0.526	-0.249	0.267	0.33	1.809	0.092	0.969	-0.504	-0.182	0.432	0.41	1.01	-0.168	0.385	0.808	0.15	0.328	-0.51	1.142	0.811	1.256	-0.55	0.181	-0.679	-1.313	0.263	0.165	-0.655	0.261	0.408	0.184	-1.916	0.53	0.014	0.455	0.282	-0.088	0.3	0.05	0.658	0.037	0.598	0.236	0.121	0.138	1.109	0.076	0.237	-0.437	-0.314	-0.864	0.332	-0.12	1.034	0.057	0.246	0.034	-0.783	1.008	-0.103	-0.225	0.228	-0.111	0.576	0.1	0.154	0.273	1.456	0.244	0.281	0.683	0.06	1.027	0.387	0.3	0.701	1.506	-0.088	-0.078	0.633	-0.021	0.167	1.262	-0.089	-0.92	-0.645	1.496	-2.345	1.458	-0.415	0.769	0.008	0.696	1.567	0.197	-1.661	1.23	-0.549	0.258	0.268	-0.311	8.416	1.073	1.498	0.69	-0.09	0.524	-1.288	0.934	1.019	0.067	0.176	0.111	0.286	-0.109	-2.36	-0.356	0.165	0.22	0.246	-0.822	-3.09	0.456	0.315	-0.003	-1.361	0.35	0.476	-1.256	0.35	-0.051	0.235	0.495	0.771	0.45	0.913	-0.112	0.138	0.373	1.219	0.602	0.205	1.218	0.252	0.432	0.256	-0.037	-0.903	1.402	0.089	0.039	0.617	1.303	-0.299	0.011	0.197	0.686	-1.942	1.044	0.88	-0.902	2.395	1.378	0.624	0.821	0.274	0.28	1.06	0.241	-0.285	0.132	-0.808	0.922	1.417	-2.902	0.602	-0.845	1.68	-0.234	1.311	-1.492	-1.274	0.124	0.871	0.076	1.137	0.356	1.806	0.123	0.28	0.103	0.512	0.324	2.252	1.104	0.733	1.132	0.309	0.372	0.802	-0.18	1.489	-0.036	0.088	1.088	0.232	0.03	0.433	0.32	1.262	-0.623	0.215	-1.753	0.005	0.681	1.409	1.806	-0.897	0.598	-0.22	0.377	0.211	-0.112	0.575	0.091	-0.142	0.259	2.216	0.036	0.139	0.248	0.649	0.1	-0.95	-0.296	0.225	-0.574
X46111	X46705	0.164	-0.113	0.148	0.206	0.182	0.845	0.702	0.856	0.828	-0.174	1.423	0.21	-0.074	0.181	0.119	0.989	1.057	0.28	0.358	-0.344	-0.551	0.283	-1.077	-1.018	0.229	-2.468	0.574	0.214	-0.46	0.312	-0.381	0.226	0.077	0.165	0.197	0.164	0.57	-0.008	0.054	0.011	0.432	1.333	0.352	0.632	0.088	0.08	0.504	0.214	0.464	0.283	1.016	0.126	0.225	0.15	1.663	0.098	-0.913	1.341	0.439	0.167	0.45	0.411	0.492	0.17	1.645	-0.202	-0.711	-0.016	0.595	0.81	0.17	-0.102	0.2	-1.448	0.091	1.013	-0.717	0.68	0.054	0.948	0.554	-0.446	-0.262	0.307	0.191	-2.116	0.164	0.063	-0.756	-2.903	0.44	0.165	-0.448	0.24	-0.459	0.047	0.094	-4.775	0.183	5.292	0.151	0.246	0.18	-0.375	0.221	0.463	1.198	0.169	0.779	-1.149	0.917	0.818	-1.266	-1.227	0.131	-7.921	0.174	-0.167	0.049	0.035	0.413	0.134	0.171	1.359	0.3	1.195	0.187	0.382	-0.815	-1.251	0.161	2.402	0.202	-0.086	-0.644	-0.171	0.122	0.207	0.051	-0.52	-0.291	0.691	0.793	1.057	0.359	-0.302	0.15	0.136	2.111	0.527	1.055	-0.605	1.612	0.429	0.591	1.019	-0.367	0.197	1.026	0.135	0.817	0.129	1.312	0.634	1.403	-0.507	-0.167	0.188	1.291	0.064	0.059	-0.073	0.094	0.117	0.186	1.13	-0.001	-1.442	0.432	-0.171	-0.002	-0.035	0.693	0.539	0.166	0.619	0.13	0.172	0.238	1.031	-10.07	0.237	0.674	-0.175	0.459	0.095	0.139	1.132	0.693	0.133	0.271	-0.042	-0.127	0.15	0.912	0.522	-0.016	0.162	0.079	0.18	0.352	1.167	0.232	0.235	0.678	-0.514	1.196	-1.069	0.233	0.738	1.526	-1.055	0.181	0.833	0.759	0.174	-0.335	0.492	-0.486	0.069	0.451	-2.507	0.745	-0.069	-0.244	0.426	-0.533	0.434	-0.232	2.331	-1.301	0.813	0.28	0.131	0.172	-1.992	-0.204	1.705	-1.932	-1.751	0.016	1.195	8.454	-0.374	0.168	-0.876	0.418	0.179	0.062	-0.086	0.91	0.056	0.218	0.161	0.712	-0.142	0.432	0.142	1.236	-0.796	0.327	0.479	0.345	0.906	-1.707	-0.009	-0.384	-0.059	-0.24	-0.166	-0.179	0.279	-0.596	0.04	0.313	0.379	0.471	0.241	0.916	0.127	1.381	1.411	-1.366	0.105	-0.187	0.1	0.66	-0.019	0.534	0.133	0.268	1.838	-0.9	-0.324	0.505	-1.59	-0.184	4.352	-0.118	-0.224	0.211	-0.784	0.169	1.307	0.231	-0.429	0.182	-1.641	-3.061	-0.04	0.142	1.94	0.713	0.431	0.831	0.464	0.276	-1.244	-0.137	-1.617	1.119	-0.952	0.154	0.304	-0.142	0.424	0.063	-2.258	1.216	0.729	1.251	-0.309	0.339	0.152	0.686	1.535	0.354	0.157	1.747	0.184	0.166	0.539	0.453	0.79	0.168	0.219	0.186	0.521	0.169	0.594	3.12	-2.099	0.708	0.718	0.136	-0.695	1.633	0.056	1.264	0.988	0.233	-1.873	0.495	0.99	0.158	0.125	0.318	-0.022	0.096	0.226	-0.086
X46111	X46707	1.163	-0.921	-0.465	0.428	0.625	-0.021	-2.197	1.089	0.396	0.122	-0.719	-0.375	0.363	0.066	-3.328	0.699	0.217	0.202	2.686	-0.382	1.018	0.079	0.135	-0.685	0.153	0.019	0.222	0.487	0.227	1.612	-0.863	0.12	0.072	0.171	0.862	0.016	1.62	-0.164	0.6	-0.956	1.315	0.044	0.063	0.802	0.187	0.087	-0.392	3.556	1.254	-0.165	0.988	0.374	0.032	-0.248	1.319	-0.12	0.692	-0.813	-0.29	1.326	0.29	0.578	0.498	0.064	0.387	-0.462	0.972	0.312	-0.245	0.174	-0.183	0.111	-0.256	2.73	0.181	-1.366	0.406	-1.074	0.14	0.703	0.909	0.711	-0.205	-0.167	-2.088	0.716	0.393	0.083	0.471	0.878	0.617	0.567	0.509	1.527	-0.049	0.327	0.145	1.983	0.02	-1.428	-0.024	-1.625	0.354	0.292	0.075	-0.104	0.024	0.169	-0.131	-2.279	0.632	1.186	-0.373	-0.045	-0.109	-0.78	0.176	0.187	0.075	0.44	0.148	-0.358	-0.063	1.063	-0.657	-0.107	0.939	-0.106	-0.01	-1.34	0.036	-0.317	0.301	-0.289	-0.356	-0.283	0.121	0.043	0.948	0.106	-0.351	1.033	0.532	0.834	0.134	-1.365	0.47	-0.211	-0.765	0.761	1.063	-0.567	0.244	0.244	0.66	1.622	0.597	0.272	-0.408	0.124	0.797	-0.05	2.51	0.639	0.581	1.085	-0.404	0.357	-0.655	0.169	0.22	-0.626	0.225	0.127	0.128	-1.704	-1.442	-1.156	0.785	-0.711	-0.027	-0.074	0.256	0.527	0.072	0.419	0.163	-0.731	0.057	0.499	-0.207	-0.144	-0.717	0.121	-0.0	0.803	0.117	-0.01	-0.785	0.097	-0.007	-0.396	0.66	0.162	0.26	0.538	-0.76	0.427	0.179	-0.032	0.554	0.667	0.101	0.241	0.732	-0.153	2.116	0.481	0.328	0.676	2.591	0.19	0.191	1.05	0.328	0.123	0.161	-0.406	-1.127	0.218	1.678	-0.226	0.909	-0.543	0.808	-2.746	1.068	2.361	0.009	0.05	3.464	0.377	0.294	0.129	-0.001	3.637	0.914	-1.216	1.318	-3.841	1.022	-2.532	-2.48	0.729	0.178	-2.187	0.334	0.222	-0.056	1.46	0.201	0.049	0.239	0.086	-0.981	0.253	0.511	-0.089	-2.025	-0.376	-0.142	-0.401	-1.234	-0.296	-0.467	-0.069	0.308	-0.764	0.248	0.595	0.227	0.408	-1.847	1.167	0.457	0.362	1.06	0.251	0.653	-0.373	3.291	0.697	1.431	-0.072	1.158	0.123	1.261	-0.392	0.171	0.123	0.411	-0.834	1.356	0.008	0.033	0.388	-0.728	-1.175	0.455	0.253	0.214	-1.212	-0.194	0.137	0.093	0.48	0.986	0.653	-2.197	-0.154	0.466	-2.542	2.232	0.76	-0.135	-0.301	0.931	0.171	0.167	2.395	0.144	2.643	0.138	2.277	0.365	0.555	-0.28	-1.912	-1.461	0.303	-0.384	0.602	0.263	0.556	0.543	1.737	-0.123	0.836	1.314	0.179	0.186	0.454	-0.116	1.675	-0.153	0.051	-0.558	0.315	0.538	0.955	2.447	-4.109	0.319	0.625	0.036	0.282	1.631	1.089	-0.771	-1.023	0.249	2.752	0.554	1.684	0.079	1.126	-1.511	-0.193	0.072	0.418	0.275
X46111	X46970	-0.757	-1.248	1.726	-0.393	0.262	2.622	0.643	0.52	-0.846	-0.468	1.52	0.282	0.032	0.191	-0.647	-0.97	-1.105	-1.075	1.061	-0.409	-0.866	0.717	1.772	-1.146	0.387	-2.735	-1.726	-0.176	0.153	-1.689	0.958	1.343	-0.207	0.111	0.165	0.022	-0.814	0.45	-2.657	0.44	-2.607	-0.401	0.599	-0.569	0.169	0.188	0.535	-0.48	-1.047	0.364	0.348	0.178	0.292	0.387	1.78	0.468	-3.1	-1.444	0.462	0.444	0.35	0.18	0.055	0.165	0.084	0.491	0.364	-0.098	0.082	0.852	0.557	-1.068	0.419	5.747	0.067	-0.071	1.019	0.518	-0.032	1.35	-0.186	0.232	-0.063	-0.185	0.246	-1.152	0.617	0.338	0.07	-0.574	1.198	0.57	0.751	-0.66	0.817	0.186	-0.099	-0.697	0.148	-0.209	0.459	-0.465	0.359	0.116	0.108	0.422	1.274	-0.071	-2.149	-1.471	0.622	0.354	-1.418	0.324	0.335	2.106	0.115	0.045	0.021	0.187	0.418	0.31	0.982	1.449	0.978	0.228	-0.852	0.511	0.028	-1.401	0.172	2.067	0.114	1.192	-1.05	-0.185	0.469	0.222	-0.902	-1.092	0.524	0.3	1.206	1.038	0.261	0.065	0.346	-0.061	2.267	0.362	1.118	-0.694	-1.308	0.435	0.549	-1.043	-0.116	-0.027	-2.416	0.094	0.681	0.102	1.884	-0.31	1.497	1.35	0.019	0.367	0.109	0.291	-0.098	-0.87	0.216	0.027	0.147	1.405	0.908	0.285	0.693	0.882	0.167	0.239	0.569	0.78	-0.137	0.643	0.195	0.042	0.273	1.302	2.068	0.039	0.411	0.564	-1.113	-0.756	-0.238	1.202	0.196	0.209	0.264	-0.195	1.168	-0.218	-0.967	-1.153	0.211	0.066	-0.098	0.24	-0.196	-0.432	0.204	0.193	-0.07	0.733	1.356	-0.182	0.146	0.773	0.857	-0.866	-0.188	-6.996	0.712	0.07	1.194	0.552	0.639	-0.908	-1.258	-0.662	0.512	-0.671	0.132	1.614	-0.426	0.725	0.295	0.832	6.993	0.694	-0.075	0.119	0.199	0.534	0.448	-0.488	-0.438	1.156	-0.027	-0.075	0.092	-0.106	0.17	0.404	0.399	0.142	0.19	0.235	0.38	0.181	0.188	0.189	0.397	-0.481	-0.166	0.274	-0.39	1.983	0.289	0.162	0.233	-0.519	0.222	0.233	0.298	0.276	0.386	0.14	0.013	0.292	0.579	0.388	-0.173	0.231	0.835	0.232	-0.988	0.135	2.781	0.656	0.462	0.18	0.548	-0.141	-0.863	0.148	0.195	0.281	-1.325	0.025	1.307	0.753	0.364	0.309	0.047	-0.273	-0.056	0.107	0.198	1.237	-0.311	0.13	0.312	0.105	0.98	0.889	0.087	0.172	-0.405	1.138	-0.176	-0.822	0.874	0.166	0.865	0.034	0.201	-0.687	-0.038	-0.38	0.166	2.538	1.692	0.279	0.131	-1.466	1.294	0.19	-0.093	-0.525	0.297	-0.15	0.192	1.952	0.297	0.318	1.742	0.158	0.187	-0.089	0.414	1.27	-0.409	0.059	0.17	1.172	0.512	2.28	1.542	-1.446	0.258	0.274	0.341	0.111	-0.863	0.627	0.606	0.027	0.222	-0.536	1.348	1.01	0.177	-0.225	0.268	-1.583	0.071	0.756	0.138
X46111	X46710	-0.427	-1.541	0.684	0.288	0.321	-1.662	0.962	1.17	-0.217	-0.031	0.485	0.405	-0.803	0.212	-1.939	0.824	0.742	-0.561	0.513	-0.229	0.569	0.29	0.672	-0.772	0.258	-1.358	-0.056	0.48	-0.179	8.088	2.782	-0.364	0.169	0.168	0.701	0.107	-0.178	0.642	0.574	1.129	-1.851	-1.3	-0.116	0.637	0.161	0.145	0.565	4.564	-0.373	0.145	0.847	0.378	0.168	-0.041	1.374	0.273	0.326	0.367	-0.626	2.086	0.24	-2.112	0.289	0.056	1.196	0.881	0.267	0.228	-0.473	0.117	0.125	0.291	-0.245	-2.402	0.121	0.806	0.589	-1.019	0.274	-1.105	0.532	-0.012	-0.872	0.352	-0.605	1.306	0.093	0.216	0.038	0.2	0.578	0.525	-0.754	0.484	0.131	-0.071	0.15	1.295	0.067	-2.533	-1.947	-1.34	0.242	0.26	0.062	0.075	0.367	0.086	0.315	-0.858	0.172	0.596	0.94	0.223	0.255	0.389	0.163	0.144	0.087	0.866	0.378	-0.295	-0.555	1.132	0.009	0.787	1.183	-0.364	0.753	-0.067	0.114	-1.086	0.452	0.007	0.174	0.153	-0.31	-0.013	-0.478	0.789	0.462	-0.456	-0.714	-0.529	-0.42	-0.273	0.212	0.253	1.727	-0.016	0.891	-0.318	-1.783	0.309	0.706	1.235	-0.422	-0.988	1.313	0.062	1.281	0.216	1.355	0.741	-0.711	0.424	0.643	0.304	-0.877	0.15	0.191	0.783	0.16	-0.158	-0.453	-0.786	-0.685	-0.876	1.019	0.144	-0.033	-0.138	0.629	-1.95	0.083	0.544	-0.678	-0.107	0.281	0.406	1.389	0.297	0.393	1.206	-0.168	0.525	0.003	-0.185	-0.516	0.178	-0.099	0.053	0.928	0.041	0.021	0.579	-0.188	-0.159	0.219	0.166	0.466	1.015	0.046	0.173	-0.713	0.541	1.541	0.187	-0.521	0.638	0.959	0.565	0.033	0.732	-0.454	-0.021	1.173	0.222	-0.71	-2.325	2.039	0.675	-0.167	0.466	-0.907	-1.917	0.412	2.089	-0.418	-1.416	-2.135	-0.477	-0.216	0.142	0.164	6.216	0.782	-0.374	-0.302	-1.645	2.887	0.395	-1.981	-0.724	0.159	-1.007	0.383	0.067	0.05	-0.605	0.055	-0.162	0.116	0.082	-0.136	0.359	0.114	0.251	-1.499	0.086	0.225	0.246	0.908	-0.667	-0.087	-0.252	0.676	0.704	-0.546	0.217	0.156	-0.403	0.629	0.435	0.42	-0.341	-1.332	-0.459	1.269	0.144	2.708	0.164	0.877	0.146	1.502	-0.233	0.755	0.137	0.565	0.045	0.625	-4.484	1.1	-0.137	-0.063	-1.234	0.915	2.236	0.183	0.061	0.217	-0.996	0.074	0.008	-0.097	0.112	1.511	1.33	0.785	-0.25	0.559	1.593	-0.657	-0.684	-0.966	-1.094	-0.421	1.15	0.167	1.16	-0.16	-1.66	0.072	1.097	1.02	0.31	0.845	2.37	0.12	0.053	0.762	0.563	0.272	0.508	0.343	1.245	-2.276	-0.729	1.299	-0.035	0.096	0.163	-0.506	1.721	2.98	-0.059	0.531	0.665	-0.007	-0.48	-1.996	0.065	-0.213	-3.195	0.364	0.405	0.045	0.582	-1.596	-0.191	0.235	-0.155	-0.939	-0.611	-0.081	0.989	-0.1	0.215	0.334	0.797	0.109
X46111	X46366	-3.571	1.487	-0.126	0.168	-0.04	4.375	-0.05	-0.191	0.422	-1.092	-4.614	-0.203	-0.173	-0.399	-0.018	-1.571	-1.001	-0.068	-0.735	0.297	-2.662	0.008	0.848	-0.035	0.263	-0.369	0.484	0.181	0.184	3.623	0.544	0.53	0.202	0.177	-1.138	-0.3	-0.141	-3.604	-0.953	-0.237	2.866	0.347	0.191	0.154	0.139	0.152	-1.093	1.589	-0.659	-0.697	1.76	0.235	0.258	-0.044	-1.171	-0.283	-1.139	0.259	0.26	0.772	-0.014	-0.174	0.294	0.153	1.131	-0.096	0.749	-0.251	-0.562	0.549	-0.037	0.302	0.294	0.818	0.125	-1.285	-0.094	-0.441	0.038	0.359	0.152	1.228	0.722	0.209	0.167	0.753	-0.089	-0.422	0.323	0.687	-1.217	0.608	0.5	0.262	-0.427	0.343	0.131	0.686	0.207	-1.479	-0.387	-0.158	-0.033	-0.112	-0.118	-0.207	-4.785	0.065	0.195	0.586	0.245	1.222	0.093	-1.077	-0.273	0.688	0.146	0.079	0.113	0.733	-0.809	0.173	0.574	1.15	0.813	-1.121	0.722	0.624	0.179	0.677	0.147	-2.745	-0.49	0.576	-0.509	0.145	0.078	0.088	0.305	-0.592	0.425	0.996	0.345	0.151	0.269	-0.822	0.523	0.277	1.747	-0.626	0.97	0.33	-1.634	0.361	-0.408	0.668	0.352	0.092	-0.556	0.158	0.221	-0.493	2.107	-0.331	0.65	0.313	-0.193	-0.267	0.007	0.177	0.179	-0.779	-0.122	0.045	0.052	-3.042	0.695	-0.007	1.13	0.815	0.199	0.034	0.656	0.744	0.151	0.51	-0.142	-0.257	0.179	0.552	0.757	0.02	0.692	0.335	0.627	1.003	0.174	-0.041	-1.534	0.186	-0.014	0.265	0.417	0.014	0.947	1.271	0.534	0.068	-0.002	0.212	0.296	0.792	0.172	0.24	0.391	0.549	2.473	0.232	0.259	0.208	2.572	-0.072	0.116	0.604	0.665	0.111	-0.363	-0.259	0.085	1.019	1.528	3.247	-0.177	-1.81	0.295	-1.887	0.284	1.178	-0.673	-0.006	-1.781	0.148	0.445	0.114	0.162	0.988	0.205	-0.099	-0.295	0.374	0.017	0.86	-5.003	0.293	0.165	-0.561	0.412	0.155	-0.429	1.63	1.379	0.152	0.199	0.145	0.758	1.446	0.504	0.128	-0.337	1.194	0.24	0.456	-0.121	0.033	-0.666	0.367	0.394	0.801	0.39	0.388	-0.261	-0.164	0.128	1.088	0.346	0.074	1.725	0.23	0.077	0.127	0.269	0.623	-0.512	0.157	0.124	0.364	2.756	0.291	-0.833	0.221	0.495	0.806	-1.132	-0.428	0.137	-1.207	0.864	0.525	0.232	-0.512	0.222	0.891	0.164	1.608	0.129	0.003	0.848	0.343	1.609	0.712	0.203	1.301	0.476	-0.56	0.401	0.181	0.952	0.272	-0.38	1.388	0.439	-1.206	0.075	2.479	1.407	0.526	3.135	-4.913	1.177	-0.248	1.361	0.372	0.001	-0.03	0.106	1.217	0.125	1.043	1.31	0.157	0.153	-0.238	0.203	-0.529	0.583	0.43	0.713	0.216	0.341	0.139	2.351	-0.79	0.423	0.281	0.253	-0.973	-0.322	-0.195	1.158	0.493	0.235	-0.383	-1.515	0.994	0.06	-0.489	-0.908	0.31	0.46	0.617	0.234
X46111	X48047	0.125	1.414	-0.627	-0.411	0.185	1.57	-0.203	0.973	-0.909	-0.161	-0.606	0.232	-0.453	-0.059	5.868	0.627	0.049	-0.087	1.28	0.308	-1.227	0.43	-0.224	-0.136	0.16	-0.856	0.219	-0.221	-0.25	6.674	-0.38	0.368	0.089	-0.208	0.251	0.023	0.809	-1.797	-0.139	-3.106	1.306	0.556	0.109	-0.114	-0.112	0.03	-0.242	7.67	0.584	0.45	-3.029	0.005	-0.142	0.424	-0.02	-0.135	-0.696	-1.428	1.208	0.787	0.241	-0.507	0.047	0.124	0.903	-0.856	0.469	-0.601	0.804	-0.502	0.347	0.098	0.077	2.058	0.053	0.861	-0.012	0.552	-0.332	0.144	0.299	0.904	-0.026	0.196	-0.748	-0.231	-0.596	0.186	-0.493	-0.374	-0.434	-0.192	-0.831	-0.77	-0.795	0.197	0.051	-4.03	0.029	0.814	-2.047	-0.435	0.016	-0.229	0.012	0.112	-0.338	0.005	-0.294	-1.327	0.501	1.303	-0.375	-0.586	0.353	-3.211	0.011	0.037	0.035	0.323	-0.205	0.038	0.114	1.615	0.374	0.321	-0.431	0.25	1.12	-1.387	0.067	-1.117	0.011	0.056	0.594	-0.503	-0.208	0.239	-0.072	0.465	-0.464	0.439	0.081	0.256	-0.31	-0.764	0.172	0.134	-3.498	-0.226	-0.207	-0.695	0.63	0.219	0.67	1.101	-0.092	0.129	0.535	0.006	0.732	-0.015	1.81	-0.392	-0.056	-1.32	-0.429	-0.027	0.076	-0.101	0.081	0.347	0.175	-0.076	0.041	0.267	-0.047	0.74	-0.06	0.298	-0.096	0.111	0.283	0.522	0.003	0.199	0.02	0.09	-0.014	0.452	-5.805	0.133	1.51	0.979	-0.256	0.908	0.117	0.525	-0.695	-0.061	-0.301	-0.212	1.29	-0.213	0.365	-0.104	0.123	0.149	0.057	0.017	0.02	0.88	-0.295	0.064	0.027	0.346	0.817	0.559	0.282	0.844	2.08	0.128	-0.047	0.964	-0.183	-0.269	-1.95	-1.084	0.023	0.022	0.13	-1.454	0.309	-0.384	0.897	-2.004	1.432	-1.078	0.346	-1.136	0.533	-0.748	0.731	0.114	0.026	-1.762	1.017	0.038	0.118	-0.819	-1.967	0.747	-3.233	-0.239	0.055	0.105	0.239	0.124	-0.048	-0.877	-0.175	0.043	0.151	0.059	0.011	-0.701	0.106	0.175	0.068	-1.348	-0.011	0.344	0.73	0.263	-0.236	-0.281	-0.176	0.283	0.045	0.657	-0.099	-0.12	1.356	1.613	0.413	0.384	0.5	0.158	-0.362	0.089	1.072	0.711	-0.5	0.053	0.247	0.11	0.349	0.105	0.01	0.013	0.277	2.244	-3.179	-0.475	-0.104	5.779	1.868	-1.142	-0.546	-0.43	0.222	-0.546	0.089	0.796	0.112	-0.53	0.82	-0.064	-0.214	0.08	-0.161	-0.062	-2.701	2.076	0.256	-0.923	1.179	-0.801	0.073	-0.128	0.414	-2.253	0.071	-3.577	-0.786	0.583	1.171	-1.986	0.714	-0.761	-0.105	1.189	-0.594	0.942	0.781	1.401	0.248	-0.812	-2.533	-0.031	-0.012	0.089	-0.472	0.06	-0.496	0.145	0.789	0.574	-0.109	0.025	3.402	-3.248	0.176	0.603	-0.038	-0.205	1.615	-0.945	1.099	-0.045	0.247	0.234	-0.985	1.482	0.079	0.412	0.623	0.576	-0.483	0.103	-0.201
X46111	X47301	0.87	1.158	-2.049	-0.167	-0.817	2.253	-0.285	0.117	0.546	0.059	-0.979	-0.745	0.347	0.078	-0.374	-0.663	0.586	0.059	1.557	0.317	0.683	0.129	0.194	0.864	0.244	1.544	0.998	0.492	-0.43	7.892	0.26	0.286	0.184	-0.037	-0.193	0.198	-1.159	-2.203	-1.715	-0.151	0.987	3.413	0.143	0.101	0.036	0.039	0.504	-0.342	0.594	-0.724	-1.604	0.493	0.214	-1.134	-0.043	0.156	-0.894	0.684	1.11	1.358	0.276	0.329	-0.126	0.053	0.825	-2.384	0.967	-0.244	-0.382	0.934	-0.003	-0.836	0.337	0.131	0.062	0.245	-0.499	0.258	-1.064	-1.654	0.096	-0.758	-0.757	0.542	1.184	1.104	0.051	0.089	0.125	-0.037	0.123	-0.056	2.107	-0.81	-0.502	0.368	-0.237	-0.383	-0.229	-2.263	-1.626	-1.171	-0.035	0.194	-0.096	-0.025	0.429	0.095	0.012	0.931	1.215	-0.652	-0.571	-0.115	0.135	-3.292	-0.097	0.118	0.111	0.502	-0.428	0.646	0.269	2.049	0.715	1.124	-0.368	-0.388	1.174	0.759	0.121	0.813	0.567	-0.428	0.412	0.176	0.405	0.17	-0.829	-0.428	-0.978	1.05	0.697	0.486	0.207	-0.079	0.276	0.279	-1.753	-0.249	0.842	0.134	0.685	0.238	-0.311	-0.471	-0.419	0.163	0.01	0.112	1.843	0.207	1.993	0.302	0.339	0.063	-1.149	-0.25	0.069	-0.31	0.104	0.064	0.126	0.431	0.111	-1.072	0.307	-0.398	0.306	0.322	0.041	-0.051	0.403	0.265	0.113	0.745	-0.08	-0.228	0.123	-0.505	-1.183	0.042	-1.34	-0.063	0.555	1.018	0.122	0.174	-0.268	0.154	-0.031	0.181	0.424	0.155	-1.161	0.062	-0.863	-0.092	0.168	0.058	-0.239	-0.045	-0.117	0.251	1.051	0.293	2.032	0.274	0.239	0.075	3.201	-0.051	0.042	1.468	0.127	-0.018	0.68	-0.232	0.329	1.238	-0.096	0.25	-0.144	-0.441	0.665	-1.849	1.032	0.258	-0.117	-0.101	0.4	-0.366	0.471	0.088	0.116	0.089	1.297	1.036	1.038	0.201	-1.055	0.783	-1.371	0.254	0.134	0.181	0.45	-0.037	-0.306	-1.313	1.534	0.111	0.172	-0.035	0.687	-0.487	-0.226	0.302	0.603	-0.178	-0.034	0.395	-0.132	0.102	0.005	-0.218	0.077	0.866	0.482	1.048	-0.262	-0.604	0.724	1.633	0.375	0.504	1.961	0.215	0.716	0.351	1.867	-0.182	0.064	0.124	-0.329	0.066	1.757	-0.394	-0.104	-0.01	0.577	-0.002	-1.222	-0.24	0.192	-0.922	1.082	-1.848	-0.114	0.141	0.2	0.434	0.131	0.283	0.29	-0.608	0.517	-0.289	-2.453	0.357	-0.618	-0.424	-2.773	-0.46	-0.052	-1.014	1.51	-0.897	-0.076	1.149	-0.52	-0.547	0.11	-1.929	1.216	0.462	-0.579	-0.898	0.593	0.154	1.008	-0.799	-0.433	0.796	0.516	-0.356	0.053	0.09	0.44	-0.045	0.062	0.306	-0.617	-0.563	-1.161	0.053	0.159	0.666	0.079	2.068	1.766	-0.088	-0.349	-0.279	-0.099	-0.43	-0.025	-0.84	0.945	0.901	0.218	2.272	-0.557	0.776	0.028	0.749	0.856	0.436	0.553	1.471	-0.378
X46111	X47670	0.689	-1.718	-0.421	0.53	0.509	-0.724	-0.666	1.113	-0.33	-0.782	-0.599	-1.125	0.643	-0.317	-1.221	0.269	0.147	0.315	1.989	-0.196	0.271	0.074	1.934	-0.184	-0.061	-0.565	1.314	0.22	0.012	0.554	0.426	0.467	0.152	0.174	0.99	0.209	1.038	-0.956	-0.237	0.386	1.014	0.811	0.146	0.871	0.185	0.078	-0.684	2.208	-0.461	0.081	-5.345	0.196	0.155	0.024	0.593	0.489	-0.093	0.07	0.424	1.7	0.545	0.352	-0.114	0.044	1.801	-0.23	0.529	0.056	0.025	-2.247	-0.235	-0.443	-0.14	2.116	0.179	-0.096	0.603	-0.369	0.193	-0.623	0.451	0.656	-0.451	0.009	-0.403	0.838	-0.825	0.196	0.523	0.066	0.367	0.556	1.073	0.269	0.285	0.35	0.166	1.268	-0.554	-4.639	0.183	-2.963	0.205	0.272	-0.681	-0.053	-0.202	0.156	0.401	-2.098	0.126	0.826	0.421	0.197	-0.241	0.42	0.025	0.171	0.109	0.223	-0.238	-0.034	0.67	1.416	0.082	-0.47	0.636	-0.17	0.353	-0.702	0.178	0.403	-0.281	-0.077	-0.061	-0.108	0.248	0.21	0.716	-0.134	0.448	1.214	0.182	1.352	-0.325	-1.196	0.306	0.141	-9.294	0.735	0.648	-0.436	1.516	0.243	0.86	1.765	-0.593	0.222	0.995	-0.006	1.588	-0.553	2.449	0.569	-0.138	0.711	0.156	0.146	-0.546	-0.098	0.21	-0.538	0.06	0.317	0.183	-1.989	0.139	-1.084	1.035	-0.321	-0.002	0.099	0.246	-0.144	0.154	0.549	0.15	-0.329	0.285	-1.095	-1.1	0.182	0.494	-0.476	-0.516	0.685	0.006	0.52	0.68	0.007	-0.09	0.023	0.772	0.18	0.898	0.251	-0.303	0.321	0.134	0.1	0.388	1.119	0.165	0.253	0.975	0.148	2.24	0.383	0.301	0.358	2.278	0.652	-0.067	1.363	-0.233	0.167	-0.237	-1.516	-0.035	0.747	1.612	-0.686	1.304	-0.343	0.294	-0.376	-0.228	0.183	0.565	0.23	0.812	0.425	0.153	-0.032	0.137	4.955	0.924	-1.33	0.899	0.199	0.005	-1.337	-0.402	0.962	0.064	-1.51	0.324	0.179	-0.024	0.4	-0.338	-0.234	0.176	0.038	0.04	3.757	0.554	0.284	-1.733	0.679	0.25	0.202	0.33	0.664	-0.108	0.041	-0.193	0.638	0.042	0.645	0.226	-0.225	-0.028	1.196	0.32	-0.072	0.594	0.217	1.108	0.337	0.63	0.602	1.182	0.167	0.521	-0.16	0.603	0.211	-0.46	0.251	0.804	-0.151	-0.23	-0.435	-1.539	2.227	-0.112	7.739	0.91	0.194	0.198	0.402	-0.018	-0.249	0.058	-0.767	0.718	-0.039	-1.65	-0.021	-0.207	0.544	-1.408	0.005	-0.445	-0.596	1.079	0.49	0.212	0.549	0.505	3.96	0.157	-0.215	-1.544	0.546	-1.232	-0.571	0.873	0.863	0.972	-0.598	-0.373	0.169	0.368	0.051	-0.212	-0.776	-0.185	0.19	-0.054	0.305	-0.341	2.622	-0.097	0.288	-0.112	0.179	0.55	0.555	5.753	-2.267	0.208	-0.012	0.008	-0.588	0.231	-0.379	-0.127	0.007	0.24	-0.188	-0.744	0.662	0.172	1.406	0.397	-0.175	0.12	0.773	0.548
X46111	X46690	0.191	-1.086	0.772	0.347	-3.343	4.424	1.362	1.083	0.938	-0.36	-0.133	0.463	0.47	0.044	-2.051	0.368	0.276	0.33	0.733	0.174	-0.169	-0.25	0.943	-1.077	0.381	-0.493	-0.182	0.077	0.289	-2.472	0.433	0.021	0.315	0.249	0.527	0.148	0.893	1.062	-0.681	1.234	1.057	-1.093	0.251	-1.83	0.033	0.137	-0.236	-1.838	-0.299	0.666	1.266	0.203	0.349	0.252	0.62	0.508	-1.48	1.09	-0.556	0.558	0.139	0.38	0.197	0.207	0.911	0.613	-1.49	-0.207	0.257	0.804	0.226	0.661	0.351	-2.487	0.177	0.505	0.317	0.206	0.414	0.947	0.298	1.059	0.52	0.56	1.57	-0.44	0.07	-0.952	-1.077	-0.273	-0.186	0.58	-0.057	-0.805	0.614	0.041	0.249	0.653	0.312	-0.057	0.85	0.774	0.213	-0.939	0.347	0.43	0.731	0.17	0.33	-0.724	0.315	1.42	0.372	-0.305	0.152	0.975	0.291	0.287	0.099	0.079	0.424	0.432	0.798	0.826	0.715	0.341	-0.871	0.195	-0.199	-0.291	-0.05	-0.109	0.231	0.647	-0.216	-0.194	0.337	0.203	0.344	0.025	1.004	0.643	0.658	0.469	0.578	-0.396	0.514	0.087	1.979	0.355	0.852	0.429	-0.817	0.307	0.7	0.629	-0.172	0.059	0.902	0.124	-0.674	0.016	1.678	-0.546	1.023	0.597	0.609	0.218	-0.1	0.301	0.307	-0.462	0.175	-0.177	0.303	-0.578	0.708	0.602	0.724	0.31	0.271	0.352	0.706	0.691	0.092	0.539	0.258	0.186	0.314	0.989	0.793	0.343	1.195	0.464	0.271	0.834	0.218	0.721	0.347	0.259	0.263	0.89	0.404	0.302	0.784	0.832	1.1	0.354	0.299	0.156	-0.093	1.276	0.324	0.337	1.011	0.671	1.43	0.336	0.349	0.162	-0.811	0.302	-0.047	-0.16	1.429	0.28	0.169	0.041	0.72	0.236	0.157	0.61	1.095	-3.937	-0.184	0.681	0.817	-0.578	-0.607	1.155	-2.927	0.465	0.063	0.307	0.263	6.012	0.67	-0.555	-0.131	0.938	-0.58	-0.157	0.879	-0.168	0.296	0.436	0.394	0.297	0.268	1.788	0.639	0.27	0.048	0.29	0.473	1.802	0.321	0.352	-5.69	1.757	0.351	0.417	0.594	0.52	0.292	0.403	-0.479	0.648	0.205	0.162	-0.188	-0.076	0.599	0.183	0.623	0.235	1.317	0.304	-1.317	0.389	-0.142	-0.352	-0.201	0.289	-0.052	0.712	0.408	0.442	0.16	0.34	0.589	0.15	-0.624	0.406	0.478	-1.704	0.808	2.853	-0.035	-0.801	0.236	1.002	0.131	1.272	0.412	0.62	0.281	0.909	-0.295	0.578	0.691	-0.376	1.091	0.45	0.417	-0.352	-0.699	0.503	0.249	-0.436	0.585	0.11	0.079	-1.74	1.162	0.402	1.006	1.144	1.189	0.095	0.793	0.811	0.448	0.346	0.683	2.126	0.414	2.24	2.524	0.194	0.271	0.01	0.557	2.097	0.368	-2.701	0.711	-0.659	0.444	0.135	9.518	-1.188	0.298	1.163	0.282	-0.729	0.561	0.158	-0.029	0.974	0.291	-0.401	0.947	0.385	0.296	0.425	0.349	-0.864	-0.282	0.579	-0.22
X46111	X46695	0.339	0.963	-1.113	-3.361	0.477	1.551	-0.501	0.466	-0.877	-0.453	-2.479	0.394	0.15	-0.043	2.404	0.244	1.007	-0.163	0.578	-0.221	0.232	0.306	-3.028	-0.693	0.163	2.554	0.933	0.425	-1.272	-1.776	0.841	0.092	0.007	0.232	0.659	0.273	0.937	-0.268	-0.668	-0.276	-0.195	-0.068	-0.053	0.17	0.187	0.189	-0.409	1.176	-0.676	0.506	-0.624	0.343	0.308	0.365	1.029	0.349	-0.394	1.368	-0.366	0.814	-0.026	-0.484	0.443	0.238	0.662	-1.004	-1.401	-0.446	1.062	-0.102	0.539	-0.126	0.433	2.313	0.207	0.66	-0.801	0.294	-0.31	0.882	-0.248	0.588	1.035	-0.232	-1.016	-0.395	-1.337	-1.202	-0.753	-1.914	0.407	0.209	-0.883	0.814	0.433	0.205	0.216	1.21	0.23	2.808	0.321	0.308	0.387	0.323	0.274	0.221	0.765	0.107	0.292	-0.162	-0.086	0.459	1.185	-3.532	-0.054	0.367	0.227	-0.531	0.009	0.593	0.41	-0.062	0.151	1.0	0.975	-0.173	-0.442	0.017	-0.344	-1.009	0.089	4.341	0.262	1.19	-0.763	-1.758	0.08	0.058	-0.718	-0.85	0.552	0.818	1.034	1.271	0.324	0.514	-0.152	0.316	-0.036	0.62	0.868	0.289	0.886	0.223	0.443	1.02	0.65	0.253	-1.294	0.151	0.6	0.168	1.223	0.748	1.037	-0.171	0.655	0.435	0.937	0.218	-0.016	0.177	0.233	0.14	0.232	-1.617	-0.468	-2.379	0.653	0.383	0.049	-0.201	0.794	0.678	0.202	0.281	0.204	0.345	0.357	1.126	-0.651	-0.148	0.516	-1.006	-0.161	0.085	0.095	-1.141	0.74	0.245	0.053	0.283	0.74	0.261	0.596	0.022	1.032	0.347	0.208	0.273	-0.055	0.358	0.276	0.297	0.332	0.391	1.562	-1.281	0.34	-0.186	1.745	-1.329	-0.083	1.047	1.082	0.161	0.916	0.392	-0.61	0.853	2.619	1.315	1.4	0.214	0.221	0.208	0.809	0.814	0.383	2.211	3.316	0.442	0.201	0.248	0.228	6.456	-0.244	-1.707	1.237	-0.498	1.671	0.507	2.138	0.405	0.184	0.327	0.345	0.058	0.171	-0.192	1.907	-0.501	0.277	-0.005	1.246	-0.988	-0.143	0.318	0.103	0.734	0.289	0.242	0.89	0.958	0.327	0.072	-0.308	0.071	0.36	0.985	-0.006	-0.472	0.686	0.628	0.56	0.453	0.372	0.258	-0.093	0.353	-0.053	0.308	1.271	0.07	-0.009	-0.491	0.899	0.218	0.412	0.258	0.604	1.292	-0.996	-0.638	0.328	-0.027	0.857	1.564	0.257	0.293	0.271	0.785	0.245	1.169	0.38	-0.412	0.869	-0.734	0.422	-0.127	-0.126	1.524	-0.654	-0.439	0.829	0.019	0.763	-0.507	0.259	-0.391	0.665	-0.448	0.222	-0.912	0.814	0.507	-0.024	-4.482	1.009	0.937	0.588	-0.606	0.479	0.347	0.623	0.01	0.409	0.535	1.537	0.171	0.229	0.128	-0.418	-0.137	1.413	0.218	0.863	0.394	-0.462	0.136	4.789	-0.152	0.171	0.879	0.191	-0.694	-0.962	-1.193	0.857	-0.137	0.213	-1.252	-0.996	-0.149	0.169	-0.491	0.659	0.524	-0.223	-0.234	0.379
X46111	X46368	-3.616	3.7	-0.044	-0.191	-0.603	4.374	1.101	-2.234	0.438	-0.196	-5.307	-0.361	-0.536	-0.244	1.809	-0.734	-0.829	0.014	-2.892	0.021	-3.354	-0.725	-0.991	-0.279	0.365	-0.739	-0.014	-0.675	-0.04	3.591	0.517	1.57	0.151	0.064	-1.868	-0.428	-0.967	-0.719	-1.878	0.099	4.8	0.235	-0.3	-1.296	-0.115	0.013	-0.216	1.506	-0.821	-0.808	0.497	-0.057	0.076	-0.098	-1.772	-0.096	-1.709	0.195	-0.272	-0.543	0.189	-0.493	-0.081	0.219	1.067	0.294	-0.035	0.086	-0.024	-0.05	-0.203	-0.021	0.419	1.588	-0.075	-0.133	-0.801	0.765	0.003	0.725	-0.339	0.781	0.827	-0.093	1.273	-0.402	-0.049	-0.326	-0.521	0.062	-0.229	0.869	-0.021	-0.795	-0.03	0.09	0.033	0.541	0.208	-1.047	0.291	0.506	-0.276	-0.058	-0.417	0.316	-4.337	0.05	0.349	1.693	0.526	0.759	0.288	-1.198	-0.281	0.625	0.031	-0.022	-0.0	0.65	0.043	0.092	1.074	0.597	0.637	-0.763	-0.231	0.188	-0.334	0.451	0.023	-1.464	-0.241	0.855	-0.462	-0.349	0.143	0.101	0.176	-1.193	0.698	0.787	0.421	0.424	0.8	-0.465	0.088	0.073	0.096	-0.897	0.956	0.249	-0.103	0.218	0.149	0.737	-1.082	-0.445	-2.507	0.008	-0.593	-0.432	2.021	-0.671	0.836	0.266	0.145	-0.04	-0.24	0.08	0.069	-0.576	-0.12	-0.149	0.034	-1.607	-0.239	-0.446	0.195	0.708	0.26	0.024	0.602	0.593	0.029	0.332	-0.034	-0.087	-0.016	0.73	0.838	0.098	0.906	-0.414	0.469	0.884	0.101	0.477	-0.969	0.141	0.046	0.495	-0.078	0.006	0.336	0.535	0.723	-0.086	-0.07	0.229	-0.13	0.631	0.026	0.042	0.073	0.07	1.744	-0.423	0.033	-0.755	1.506	-0.37	0.007	-0.199	1.632	0.014	-1.628	-0.208	0.549	0.787	-0.205	2.863	-0.396	-0.846	-0.479	-1.23	-0.173	-1.24	-0.419	-0.797	-3.154	0.056	0.072	-0.125	-0.003	3.087	-0.16	0.122	-1.447	0.976	-1.486	0.688	-2.319	-0.34	0.047	-0.177	0.328	-0.01	-0.155	0.779	1.389	0.041	0.032	0.037	0.77	0.833	0.214	0.203	0.008	1.702	0.319	0.468	0.626	0.376	0.007	0.426	-0.101	0.705	0.34	0.554	-0.216	-0.656	0.625	0.809	0.291	0.066	1.44	0.198	-1.199	0.22	-1.566	-0.586	-0.871	-0.022	-0.602	-0.385	2.199	0.32	-0.434	0.067	0.624	0.788	-2.448	0.027	0.279	-0.578	1.488	0.237	-0.312	-0.13	0.166	1.107	0.11	1.488	0.271	0.757	-0.311	-0.62	0.863	0.131	-0.543	2.216	-0.071	-0.943	0.729	-0.411	0.736	-0.467	0.009	-0.895	-0.476	-0.83	0.07	0.308	1.597	0.509	1.552	-2.93	1.272	-0.988	1.594	-0.344	-0.136	-0.484	0.603	0.61	0.048	0.699	0.549	-0.1	0.015	-0.393	-0.176	-0.902	-0.032	0.402	0.804	0.586	-0.072	-1.434	0.729	0.08	-0.027	0.688	-0.002	-0.753	-0.654	-0.145	1.085	0.5	0.147	-1.405	-1.066	0.264	0.077	-0.599	-0.128	0.21	0.01	0.823	-0.447
X46111	X47671	0.803	3.054	-1.006	-1.004	0.337	-3.642	-0.346	1.133	-1.602	0.224	-1.695	-1.179	0.77	-0.065	0.153	0.734	0.33	-0.305	2.208	0.365	-0.359	0.306	-0.327	0.732	-0.487	0.991	0.578	0.109	-0.289	9.806	-2.564	1.49	0.041	-0.553	1.279	0.218	0.527	-2.875	-0.173	-2.744	1.639	-0.643	0.163	0.825	0.107	0.042	-1.03	4.398	1.001	-0.341	-0.386	-0.254	-0.301	0.098	1.214	0.441	0.474	-0.783	1.329	0.563	0.573	-0.211	-0.672	-0.018	0.622	-1.538	0.441	-0.27	0.795	0.29	0.106	0.207	-0.113	0.885	0.102	-0.227	-0.649	-0.164	-0.165	0.578	-0.044	0.768	0.207	0.548	-1.575	-1.293	0.206	-0.236	-0.713	-0.5	-0.157	-0.016	-0.212	0.09	-0.083	0.232	0.096	-0.714	0.014	3.237	-0.79	-0.397	0.233	0.21	0.233	-0.386	0.22	0.092	0.235	-0.432	-0.077	0.977	-0.311	-1.25	-0.094	-1.56	0.051	0.09	0.089	0.366	-0.365	0.275	0.199	0.188	0.156	0.935	-0.163	-0.135	0.574	-0.443	0.075	-2.133	0.106	0.076	0.226	-1.053	-0.447	0.16	-0.898	0.308	-0.954	0.957	1.306	0.857	-0.535	-0.263	-0.438	0.257	0.961	0.244	-1.098	-0.357	-0.215	-0.707	0.647	0.547	-0.439	0.132	-0.085	-0.063	-0.059	0.21	2.279	0.553	0.566	0.122	-1.069	0.276	-1.025	-0.144	0.105	-0.75	0.105	0.355	0.131	-1.679	0.819	0.37	0.034	-0.064	-0.182	0.035	0.584	0.583	0.071	0.315	0.04	0.206	-0.005	0.781	-1.912	0.007	1.195	0.76	0.243	1.026	0.109	0.579	-1.085	0.031	-0.272	-0.6	0.373	0.018	-0.088	0.805	-0.253	-0.294	-0.095	0.073	-0.16	1.104	0.116	0.264	-0.093	0.318	0.573	-0.245	0.197	0.286	2.527	0.421	0.155	1.04	-0.37	-0.256	-0.595	-0.481	-0.087	0.357	0.137	-0.47	-0.46	-0.68	0.788	-1.981	1.383	-0.78	-0.178	-0.479	1.708	-0.682	0.345	0.146	0.115	2.909	1.27	0.539	1.471	-1.48	0.346	-1.408	-2.732	-0.044	0.115	-0.684	0.321	0.02	-0.146	0.445	0.39	0.066	0.132	0.093	0.385	-3.156	-0.338	0.127	0.576	-1.922	-0.143	-0.141	-2.08	0.46	0.084	-0.252	0.817	0.621	0.283	0.374	-0.222	0.32	-1.178	1.412	0.487	0.47	0.8	0.137	0.247	0.153	0.561	1.111	-0.251	0.081	-0.101	0.472	1.627	0.27	-0.307	0.06	0.819	-0.1	-1.767	-0.268	0.431	0.775	1.545	1.542	0.044	-0.198	0.102	-0.491	-0.023	-0.251	0.261	-2.086	0.271	0.415	1.438	-0.298	0.353	-1.179	0.758	0.612	0.67	-1.497	0.891	-0.353	0.125	0.528	0.714	-0.376	0.1	-0.501	-0.022	0.624	1.195	-1.006	0.555	1.308	1.1	1.539	-0.388	0.288	0.044	-1.162	0.107	0.172	-1.532	-0.017	-0.003	0.378	-0.334	-0.357	-0.425	0.282	-0.069	-0.562	-0.479	3.439	2.516	-4.112	0.544	0.311	0.109	-0.582	1.161	-0.37	0.85	0.173	0.223	0.409	-2.22	2.313	0.097	1.316	0.56	0.129	-0.093	0.742	-0.568
X46111	X46700	0.395	1.792	-0.329	-0.318	0.41	1.789	-0.37	1.182	-0.899	-0.483	2.041	-0.563	-0.571	0.061	3.057	0.809	-0.615	-0.009	1.792	0.085	-0.38	-0.121	-0.418	0.483	0.303	-0.722	-1.325	-0.324	-0.271	7.085	0.027	-0.069	-0.347	0.085	0.312	-0.057	-0.175	-3.077	-0.672	-3.834	-3.361	1.371	0.174	0.441	0.095	-0.002	-0.267	5.398	0.154	0.259	-0.549	0.423	-0.024	0.021	2.425	0.037	-0.259	1.016	1.217	0.954	0.61	-0.38	0.608	0.096	-0.409	-0.791	0.872	-1.133	0.485	-0.286	0.135	-0.848	-0.308	4.363	0.017	0.387	1.324	-1.356	-0.502	-0.565	0.57	0.607	-1.242	0.354	-1.086	0.022	-0.599	0.185	-2.233	0.141	0.798	-0.091	-0.058	0.36	0.222	0.355	0.113	-0.277	0.106	1.858	-0.181	-1.443	0.23	-0.021	-0.089	0.259	0.237	0.1	-0.749	-1.751	0.264	0.685	-1.902	0.047	-0.004	-2.058	-0.216	0.105	-0.044	0.427	-0.187	-0.134	0.27	1.938	-0.295	0.608	0.938	0.294	0.686	-1.881	0.069	-1.528	-0.014	0.275	0.687	-0.244	-0.004	0.118	-0.724	0.314	0.264	-0.234	0.518	0.667	-0.319	0.44	0.008	0.315	-1.942	-0.248	0.503	-0.982	1.009	0.514	0.804	0.707	0.164	0.131	0.824	0.103	0.21	-0.415	1.527	0.308	0.797	0.609	0.107	0.343	-0.243	-0.03	0.156	0.525	0.174	0.186	0.114	0.446	-1.247	-0.169	0.079	-0.273	-0.017	0.157	-0.563	0.022	0.071	0.8	-0.147	0.296	-0.066	-0.075	-3.004	0.208	-0.016	0.205	0.173	0.262	0.187	1.584	-0.191	0.006	-0.11	-0.588	1.536	-0.361	0.129	-0.493	-1.032	0.335	0.009	0.186	0.26	-0.288	0.019	0.036	-0.507	-0.162	1.5	0.553	-0.156	0.979	1.371	0.239	0.145	0.418	-0.496	-0.271	-3.593	-0.584	0.375	0.281	1.181	-1.516	0.245	-0.049	0.316	-3.468	1.712	2.391	0.078	-1.498	7.91	0.229	0.192	0.111	0.133	-2.28	1.477	0.113	0.197	0.597	-0.38	0.616	2.558	-0.788	0.125	-0.721	0.369	0.088	-0.179	1.866	-1.591	0.107	0.203	0.111	0.868	-1.016	-0.07	0.098	0.377	0.522	0.095	0.086	0.076	0.348	-1.183	-0.237	-0.312	0.305	0.313	1.017	-0.079	0.056	-0.25	1.937	0.198	0.556	0.914	0.179	-0.491	0.224	0.366	0.802	0.475	-0.009	0.664	-0.277	0.728	0.128	-0.345	0.094	0.633	2.074	-2.163	-0.005	0.457	-0.992	0.573	-2.294	-0.474	0.085	0.2	0.017	0.113	0.192	0.211	-0.778	0.694	1.238	-1.439	-0.078	-0.012	0.3	-0.392	0.659	0.255	0.341	1.398	-0.122	0.098	0.284	0.516	-1.09	0.113	-1.607	0.332	0.652	1.433	-4.721	1.003	-0.071	0.619	0.078	-0.851	0.657	0.048	0.192	0.189	0.004	-0.163	0.009	0.061	0.011	-0.616	0.885	0.573	0.039	0.817	0.811	-0.447	0.533	2.381	-1.085	-0.13	0.135	-0.161	-0.136	0.911	-0.432	0.989	0.055	0.225	-0.066	-2.58	0.467	0.089	0.391	0.037	0.379	0.084	-0.495	0.412
X46111	X46701	1.014	-2.432	0.626	-0.034	0.537	1.238	1.237	0.357	0.857	-0.647	0.254	0.417	0.074	0.147	-0.209	-0.634	-0.926	0.274	1.51	0.071	0.43	0.619	-1.406	-0.269	0.176	-0.139	0.861	0.321	-0.202	-1.587	0.675	0.139	0.03	0.239	1.015	-0.042	1.701	-0.783	-4.69	0.967	1.416	-0.074	0.421	0.518	0.229	-0.101	0.181	0.294	-0.37	0.198	0.381	0.425	0.286	-0.382	0.684	-0.29	-2.321	-0.314	0.701	1.273	0.007	0.412	-0.302	0.053	1.27	0.115	0.491	-0.247	0.646	0.653	0.541	-0.472	0.423	0.901	-0.061	0.399	0.804	-1.355	0.045	0.815	0.205	1.259	0.72	-0.074	-0.739	0.579	0.268	-0.152	0.153	0.251	0.201	0.674	0.396	0.818	0.475	0.294	0.167	-0.102	-0.158	1.349	0.031	0.502	0.389	0.251	0.18	0.443	1.572	0.229	-0.359	-1.56	-0.166	1.068	0.772	0.47	0.22	1.757	-0.048	0.142	-0.223	0.733	0.318	-0.078	0.679	0.807	0.831	0.273	0.51	0.735	-0.248	-0.603	0.229	0.475	0.117	-0.599	0.43	-0.73	0.401	0.204	0.085	0.143	0.707	0.025	1.142	1.667	0.499	-0.762	0.433	0.255	1.916	0.475	-0.689	-1.236	-2.402	-0.098	0.831	1.803	-0.511	-1.268	0.535	0.12	-0.067	-0.023	1.546	-0.038	1.896	0.289	0.299	-0.219	-1.315	0.135	0.258	-0.098	0.232	0.295	0.232	-2.7	0.295	0.278	1.562	0.275	-0.243	0.096	0.692	0.764	0.18	0.614	0.174	0.156	0.294	0.68	-2.536	-0.179	0.317	-2.615	0.198	0.408	0.272	1.184	0.372	0.223	0.172	0.674	0.086	0.206	-0.31	0.979	1.386	0.561	-0.277	0.262	0.189	0.873	0.248	0.292	-2.246	0.518	-0.829	0.408	0.324	-0.403	1.746	0.166	-0.316	0.763	-1.046	-1.59	1.403	0.04	-0.791	-3.392	2.252	0.888	0.214	0.242	0.866	1.732	1.042	1.73	-0.453	1.846	-0.561	0.68	0.348	0.252	0.184	2.716	0.089	1.474	-0.226	0.645	0.107	-1.293	-3.528	0.668	0.229	-0.032	0.415	0.196	0.265	-1.441	0.689	0.222	0.276	0.23	1.42	-0.832	0.226	0.321	-0.125	1.438	-0.329	-0.025	-0.015	0.869	-0.009	0.041	0.099	0.345	0.004	0.241	0.041	0.143	0.559	-1.029	0.265	0.287	1.186	0.27	0.669	0.21	1.522	0.566	1.05	0.213	-0.221	0.07	-1.366	-0.446	-0.114	0.124	0.668	1.115	2.152	0.162	0.486	-0.23	-0.722	2.937	-0.155	0.275	0.253	0.993	0.208	0.594	0.257	-1.678	-0.112	0.044	-0.803	-0.014	0.012	2.082	2.508	1.387	0.762	-0.72	-0.337	1.691	0.032	0.831	0.225	2.732	0.175	1.111	1.36	0.2	-0.059	-0.551	0.947	-0.909	1.531	-0.855	0.176	0.71	0.485	0.176	0.003	1.854	4.727	0.163	-0.049	0.324	-0.432	-0.023	-0.589	0.237	0.786	0.292	-0.451	1.069	4.992	-0.416	0.204	0.455	0.307	-0.968	-0.763	-0.073	-1.905	-1.61	0.073	0.02	-0.702	0.727	0.204	0.388	0.007	0.31	-0.0	0.847	-0.354
X46111	X46261	1.171	-1.615	1.525	0.497	0.572	-0.047	-1.3	1.351	0.928	-0.41	1.459	0.363	0.499	0.214	-2.683	1.103	0.655	0.269	1.498	-0.103	1.161	0.491	-0.272	0.697	-0.317	-1.414	0.562	0.252	0.148	-4.232	-0.361	0.328	0.207	0.173	0.059	0.232	0.105	0.032	-0.28	0.337	0.904	-0.265	0.198	0.108	0.138	0.16	-1.161	0.964	-0.169	-0.038	0.095	0.214	0.193	-1.333	-0.847	-0.096	-0.38	0.17	-0.875	-0.073	0.472	-0.334	0.218	0.13	0.927	0.402	0.346	-0.277	0.361	0.465	-0.485	0.742	0.082	-2.717	0.085	-0.85	0.581	0.215	0.397	1.162	0.956	1.009	-0.086	0.379	-0.134	-1.107	0.547	-0.12	0.728	0.276	1.183	0.933	0.723	0.333	-0.031	-0.353	0.129	-0.649	0.115	-2.504	0.472	0.267	-0.011	0.137	0.287	-0.088	0.8	-0.044	0.403	-2.78	-0.585	-1.494	-1.302	0.507	0.166	1.86	0.17	0.156	0.13	0.306	0.147	-0.485	-0.074	1.391	-0.884	-1.103	1.4	-0.134	0.584	-1.286	0.07	0.182	0.197	-1.381	-0.756	0.684	0.151	0.106	-0.055	0.232	0.237	0.994	0.306	0.394	0.077	0.065	0.309	-0.053	2.174	0.453	0.344	0.025	-0.541	0.265	0.051	-0.905	-0.311	-0.537	-0.114	0.164	-0.716	-0.024	1.149	-0.104	0.299	-0.25	0.012	0.126	-0.24	-0.038	0.171	-0.216	0.097	0.451	0.155	0.55	0.652	0.413	0.297	0.221	0.152	0.179	0.428	0.634	0.049	0.335	0.169	0.257	-0.245	0.453	-2.172	0.141	0.028	1.74	0.642	0.922	-0.044	-0.311	-0.033	0.145	0.095	1.694	1.125	0.121	-0.788	-0.827	0.108	-0.199	0.229	0.005	0.036	0.704	0.226	0.26	0.188	0.571	1.724	0.232	0.031	0.75	0.489	0.041	0.144	1.131	1.164	0.127	-1.154	0.086	-0.242	-1.549	-1.251	1.881	1.587	-2.591	1.763	0.941	-0.023	3.433	0.229	0.083	7.841	-0.677	0.643	0.192	0.045	8.726	1.656	0.004	0.375	-0.225	-0.671	0.81	2.676	0.684	-0.019	-0.431	-0.823	0.072	0.153	5.077	-1.929	0.152	-0.765	0.05	-0.849	4.496	0.773	0.279	-1.569	0.191	0.154	-1.379	-0.632	-0.188	-0.038	0.293	-0.529	-1.493	-0.276	-0.164	0.154	-0.751	-0.327	-2.269	0.261	-0.371	0.806	0.218	-0.035	0.35	2.0	1.325	0.3	0.153	0.29	-0.317	0.81	0.191	0.051	0.263	0.595	0.867	-3.105	-0.273	-0.742	-0.533	0.193	-0.015	0.293	0.254	0.151	0.147	0.158	0.726	0.343	-0.05	1.211	1.303	-1.226	-0.409	0.072	-0.734	-1.05	0.876	-0.917	-0.165	0.759	0.984	0.203	-0.999	0.056	1.404	-0.336	0.579	-2.392	0.428	-0.288	6.614	0.799	0.484	-0.707	2.012	0.344	0.197	0.171	2.223	0.103	0.205	-0.424	0.176	0.128	0.426	-0.672	1.43	0.019	-0.012	0.299	-2.221	1.364	-1.433	-3.777	1.549	0.853	0.786	0.369	0.036	-0.608	0.27	-0.543	-0.484	0.231	1.43	-1.151	0.854	-0.177	0.513	-1.102	0.186	-0.936	-0.059	-0.03
X46111	X46259	-0.278	-2.119	0.166	0.046	0.49	0.547	-0.457	1.238	0.58	-0.237	1.102	0.314	-0.344	0.216	-2.068	0.432	0.604	-0.137	1.676	0.363	-2.265	-0.137	0.309	-0.47	0.331	-0.354	1.322	0.527	0.443	3.951	0.35	-0.353	-0.001	-0.05	-0.095	0.075	1.15	1.005	-0.839	1.482	-0.039	0.952	0.537	0.708	0.142	0.135	1.384	1.277	0.394	0.512	0.75	-0.233	-0.043	-0.113	0.676	-0.337	-0.214	-0.581	-0.342	0.763	-0.443	0.658	0.407	0.06	1.238	1.001	0.47	-0.146	-0.334	0.359	0.002	0.183	-0.037	1.346	0.137	-0.69	-0.423	-1.319	-0.052	0.21	0.78	-0.243	-0.015	-0.05	-0.485	1.355	0.092	0.338	0.518	0.341	1.518	0.87	-0.923	1.017	0.335	0.147	0.123	1.343	-0.086	-1.982	-0.445	0.21	0.098	0.277	-0.132	0.327	-0.01	-0.013	-1.007	-0.295	-0.328	1.399	-0.713	1.036	-0.174	-0.791	0.068	0.086	0.151	0.697	0.336	0.039	0.495	1.233	-0.461	0.7	0.721	0.338	0.421	0.966	0.135	-1.356	0.619	-0.372	-0.039	0.682	0.111	-0.039	-0.798	0.802	0.949	0.131	-0.53	-0.318	-0.147	-0.341	0.653	-0.069	0.822	0.635	0.699	0.054	-3.543	0.036	0.413	1.519	0.996	0.292	0.959	0.113	0.582	0.032	1.692	0.669	0.124	0.685	0.386	0.154	-0.883	-0.177	-0.31	0.525	0.024	0.185	0.18	-0.613	-2.061	-0.082	0.793	-0.601	-0.095	-0.144	0.593	-0.033	0.121	0.533	-0.655	-0.091	0.295	0.487	-0.04	0.031	1.013	1.088	-0.162	-0.777	0.22	0.948	0.112	-0.003	0.04	-2.384	0.063	0.207	0.6	0.889	0.608	0.188	0.226	0.214	0.504	-0.199	0.192	0.237	1.052	0.354	1.805	0.492	0.316	0.089	1.557	0.297	-0.037	0.808	-0.107	0.105	0.819	0.161	0.87	-0.82	2.65	-0.749	1.316	-0.365	-0.774	1.398	0.897	-0.695	0.263	1.566	9.405	0.388	0.296	-0.26	-0.15	0.188	0.254	0.535	2.495	0.995	0.411	0.304	0.387	-0.67	-0.152	-0.843	0.287	0.08	-0.068	0.821	0.948	-0.314	-0.121	0.083	0.8	2.061	0.02	-0.683	-0.861	0.088	0.31	-0.43	-3.249	-1.269	-0.179	0.391	0.362	0.401	-0.792	-0.842	-0.027	-0.039	-0.89	0.675	0.514	0.465	-0.683	0.072	0.749	0.236	1.588	1.106	-0.045	-0.004	0.875	0.009	0.989	-0.694	0.227	0.251	-0.088	-4.625	3.183	-0.398	0.071	-0.116	-0.736	4.203	0.19	0.202	0.218	0.406	0.169	-0.971	0.129	-1.101	-0.063	0.296	-2.129	0.138	-0.243	-2.78	1.951	0.515	0.374	-0.552	-0.161	1.125	0.002	1.13	0.294	-0.404	0.157	1.043	-0.778	-1.471	-0.381	-2.395	-1.248	-0.823	0.884	-0.841	-0.041	1.011	-0.608	0.994	-0.321	1.373	-0.865	0.046	0.133	0.619	-0.24	-1.002	2.849	-1.004	-0.45	0.403	0.562	-0.269	-2.472	-1.538	0.208	-0.616	-0.0	-0.065	-1.248	0.341	-0.823	-3.057	0.112	-0.027	0.524	-0.482	-0.087	0.945	-0.037	-0.118	-0.098	0.779	0.428
X46111	X46295	0.77	-0.721	-1.367	0.324	0.102	1.188	-0.042	0.08	-0.404	0.489	0.456	0.239	-0.334	0.231	-0.449	0.532	0.548	0.257	-0.074	0.268	-1.235	0.197	-0.665	-1.536	0.231	0.192	-0.745	0.306	0.46	0.163	-1.585	1.091	0.246	0.205	-0.484	0.035	1.573	-0.296	-0.593	-0.557	-0.228	-0.506	0.622	-0.148	0.079	0.197	-0.598	1.805	0.312	0.434	0.395	0.105	0.101	0.129	-0.014	0.333	0.514	0.056	0.97	0.837	0.105	0.524	0.391	0.195	0.154	-0.484	0.667	-0.122	-0.543	0.937	-0.649	1.006	-0.18	3.308	0.126	0.485	-0.18	0.555	0.298	0.869	0.603	-0.043	-0.891	0.142	1.748	0.549	0.388	0.347	-0.429	0.038	0.751	0.55	0.66	0.275	0.106	0.179	0.215	-1.792	-0.054	2.065	-0.032	-0.632	0.06	0.315	-0.124	-0.079	0.947	0.193	0.282	0.431	0.837	1.553	-1.869	0.065	-0.018	-0.315	-0.177	0.122	0.19	0.699	0.131	-0.133	0.902	1.139	-0.11	0.022	1.304	0.455	-0.521	-1.849	0.214	-0.009	0.432	0.095	-0.638	0.423	-0.021	0.238	0.578	0.375	-0.38	0.122	0.501	0.352	-0.174	-1.207	0.512	0.087	1.319	0.607	1.27	0.349	-0.675	0.366	0.789	1.395	0.723	0.378	1.235	0.117	0.998	-0.487	1.058	0.879	1.161	0.35	0.413	0.353	0.733	0.112	0.194	-0.281	-0.021	0.171	0.233	-0.53	-1.082	-0.463	0.941	-0.381	0.062	-0.14	0.459	0.263	0.038	0.678	0.209	0.236	0.194	0.511	-1.226	0.305	0.599	-1.297	-0.459	0.678	-0.416	0.744	-0.645	0.097	-0.235	-1.011	0.896	0.185	0.108	0.118	-1.063	0.175	0.131	0.127	0.366	0.244	0.158	0.238	0.272	-0.115	2.291	-0.128	0.334	0.839	1.723	0.42	0.125	1.399	-0.289	-0.192	-1.296	-0.688	0.301	1.71	-0.348	-1.419	0.601	-3.65	1.568	0.34	1.487	2.701	0.146	0.151	1.693	0.263	0.174	0.151	0.22	0.982	0.328	0.266	2.221	0.675	2.91	-0.166	1.95	0.987	-0.013	0.404	0.413	0.242	0.216	-0.38	2.031	-0.133	0.08	0.185	1.038	-1.454	-0.054	0.239	-0.23	-0.152	0.144	0.487	-2.405	-0.628	0.318	0.345	-0.553	0.378	0.446	0.722	0.231	0.506	-0.462	0.843	0.019	-0.443	0.623	0.196	1.63	-0.536	3.181	0.698	0.818	0.182	0.574	-1.139	1.823	0.228	-0.199	0.19	0.53	0.409	0.137	-0.083	0.239	1.301	-0.771	2.829	0.49	0.28	0.235	-1.942	0.228	0.529	0.286	-0.252	1.188	0.201	0.726	0.119	0.666	-0.76	2.766	0.565	0.466	1.026	-0.673	-1.84	0.049	-0.112	0.34	0.015	-0.052	-0.453	0.105	0.543	-0.324	-5.138	-3.008	0.839	0.339	1.442	-0.854	0.511	-0.015	1.726	0.146	0.78	-0.61	0.225	0.212	0.538	-0.405	1.688	1.238	-0.626	-1.263	-0.215	1.329	0.244	0.997	-3.095	0.786	-0.88	0.367	0.105	0.592	0.18	-0.058	1.179	0.235	0.289	0.248	2.006	0.082	1.338	-1.348	-0.231	0.339	0.293	0.699
X46111	X46354	0.793	-0.657	-1.096	0.17	0.162	1.168	-0.321	-0.186	-1.319	0.066	0.797	0.182	-0.285	0.241	0.214	0.017	0.605	0.16	0.269	0.306	-0.218	-0.576	-0.374	-0.326	0.119	-0.203	-0.227	-0.064	0.319	-1.528	-1.394	0.718	0.132	-0.322	-0.676	-0.021	1.436	-0.015	-0.207	-0.682	-0.075	-1.188	0.611	-0.383	0.116	0.131	0.192	1.043	-0.716	-0.065	1.575	0.049	-0.021	0.043	-0.306	0.511	0.249	-0.265	0.341	0.614	0.133	0.769	0.372	0.24	0.24	-0.653	-0.025	0.212	-1.59	1.022	-0.838	-0.071	0.127	1.717	-0.401	0.692	-0.465	0.734	0.005	0.653	0.488	-0.281	-1.158	0.505	1.047	-0.043	0.126	0.197	-0.358	-0.179	-0.713	0.39	0.835	0.616	0.076	-0.112	0.215	-0.057	0.174	2.232	0.114	-0.77	0.354	0.214	-0.201	0.198	-0.253	0.19	0.374	0.866	0.456	0.321	-3.011	0.083	0.288	-0.77	0.096	0.208	0.222	0.451	0.149	-0.147	0.78	2.131	0.36	-0.368	1.776	0.377	-1.24	-2.982	0.215	-0.159	0.294	0.378	-1.242	0.463	0.047	0.253	0.515	0.214	0.239	-0.183	0.164	0.62	-0.283	-1.237	0.273	-0.044	3.695	0.744	1.514	0.443	-3.51	0.362	1.328	2.263	0.348	0.373	0.607	-0.102	1.419	0.077	0.024	0.78	2.222	-0.737	0.568	0.418	0.849	0.232	0.236	-0.105	-0.089	0.212	0.24	-0.004	-0.222	-0.632	1.061	-0.036	0.208	0.184	0.007	-0.347	-0.019	0.641	0.185	0.305	0.206	0.621	-0.28	0.234	0.362	-1.155	-0.043	0.826	0.074	-0.31	-0.849	0.243	-0.539	-0.804	0.947	0.235	-1.208	-0.308	-1.387	0.209	0.059	0.19	0.105	1.258	0.239	0.289	-0.041	-0.507	2.43	-0.073	0.337	0.878	1.434	0.596	0.148	1.37	-0.11	0.217	-0.493	0.137	0.212	1.347	0.918	-2.292	1.217	-1.295	1.391	1.983	0.888	2.434	-0.203	0.384	-0.402	0.567	0.262	0.238	0.233	3.885	1.225	0.879	1.755	0.367	0.317	-0.381	1.062	1.159	0.124	0.421	0.42	0.15	0.121	-1.291	0.382	-0.173	-0.035	0.191	0.661	-0.281	0.979	0.284	-1.475	0.956	0.088	0.125	-3.511	-0.314	0.067	0.378	-1.002	0.155	0.372	0.714	0.26	0.819	1.057	0.762	-0.167	-0.416	1.394	0.26	1.283	0.28	2.638	1.011	0.805	0.12	0.916	-1.078	2.34	-0.08	0.24	0.152	0.052	1.678	1.855	0.35	0.363	1.485	-2.182	3.695	1.061	0.237	0.217	-0.402	0.167	0.902	0.109	-0.737	0.955	0.579	0.603	0.216	0.8	0.236	0.784	0.802	-0.938	0.704	0.896	-0.61	-0.343	0.591	0.322	1.332	-0.093	-0.685	0.365	0.456	0.359	-2.849	0.457	0.996	1.255	0.102	0.068	0.578	0.087	2.432	-0.065	1.837	0.16	0.196	0.216	0.507	-0.045	-0.631	-1.858	0.273	-0.321	-0.07	1.08	-0.621	-0.025	0.974	0.546	-0.451	0.361	0.273	0.203	0.58	-1.039	0.643	0.269	0.872	0.027	1.35	0.154	1.363	-0.38	-0.061	-0.311	0.6	0.494
X46111	X46356	0.608	0.5	0.953	0.085	0.451	-1.109	-0.53	0.783	-1.36	-0.418	1.168	0.5	0.356	0.033	-1.438	-0.203	-0.716	0.105	1.55	0.185	0.435	0.592	0.956	-0.758	-0.015	-1.917	-0.229	0.576	-0.547	-1.87	-0.086	-0.56	0.056	0.168	0.864	-0.011	-1.44	0.882	1.059	1.396	-1.823	-1.222	0.294	0.629	0.147	0.123	0.127	-2.394	-0.343	0.534	1.261	-0.079	0.199	0.018	1.355	-0.051	0.27	-0.226	-0.051	1.603	-0.252	-0.627	0.373	0.011	0.433	0.467	0.324	0.273	-0.438	0.689	0.144	0.199	-0.254	-2.542	0.155	0.03	0.81	-1.122	0.26	0.286	0.433	-1.025	-2.968	0.094	-0.487	1.16	-2.651	0.205	-0.195	0.573	0.429	0.736	-0.666	0.862	0.621	-0.181	0.145	0.304	-0.082	-2.707	-0.156	-1.978	0.355	0.278	0.207	0.145	-0.166	0.124	0.664	-1.22	0.608	0.351	-0.059	-0.148	-0.015	0.916	0.165	0.114	0.112	-0.54	0.343	-0.317	-0.317	1.118	0.226	-0.747	0.913	-0.374	0.519	-0.943	0.152	-0.605	0.412	-0.097	-0.353	0.545	-0.239	0.129	0.381	0.275	0.863	0.753	-0.7	-0.693	0.045	-0.42	0.258	0.059	1.702	0.473	0.395	-0.067	-1.214	0.389	-0.583	1.053	-0.229	0.159	0.48	0.032	1.264	0.2	1.429	0.733	-0.202	-0.399	0.516	-0.632	-0.688	0.136	0.179	0.267	0.128	-0.201	-0.004	-1.268	-0.052	-0.277	0.365	-0.339	-0.07	0.201	0.562	-0.686	0.039	0.539	0.003	-0.202	0.223	0.229	1.56	0.079	0.459	1.494	-0.422	0.463	0.131	0.393	-0.546	0.124	0.034	0.447	0.917	0.079	-0.566	0.637	0.85	0.38	0.202	-0.032	-0.242	1.346	0.1	0.241	0.422	0.505	1.344	-1.439	-0.051	0.632	1.395	0.454	0.087	0.396	-0.336	0.111	1.158	-1.554	-2.296	-1.746	1.473	1.853	-0.191	0.83	0.118	1.315	0.539	1.0	-0.408	-1.394	-0.333	0.366	0.303	0.116	0.142	6.241	1.417	1.387	1.729	-1.6	2.905	0.1	2.311	0.17	0.009	-0.71	0.381	0.173	0.115	-0.229	1.315	0.095	-0.062	-0.147	0.337	1.269	0.132	0.284	1.022	0.457	0.039	0.166	1.109	0.113	0.117	-0.245	0.561	0.697	0.058	-1.202	0.154	-0.525	-0.158	0.261	0.11	-0.52	-0.966	-0.18	2.227	-0.21	-0.381	-0.014	2.425	0.145	1.236	0.013	-0.985	-0.223	0.2	0.267	0.31	-2.357	-0.542	1.212	0.448	-0.088	1.27	3.349	1.201	-0.341	-0.336	-0.207	0.001	-0.408	0.357	-0.979	-0.676	1.423	3.493	0.6	-0.717	-1.758	1.69	-0.971	-1.006	-1.075	-1.725	1.118	0.156	2.19	0.9	2.131	0.152	3.511	-0.523	-1.133	0.556	1.805	-0.844	-0.887	-0.076	1.317	-0.355	0.612	-0.053	0.699	-0.343	-0.409	2.42	0.122	0.128	-0.358	0.212	0.27	3.385	-1.15	-0.171	-0.003	1.436	1.586	2.492	1.236	0.618	-2.018	0.343	0.52	-1.572	-1.115	-1.755	-0.193	0.235	1.011	-0.581	-0.19	0.129	0.391	-1.063	-1.714	-0.027	0.788	-0.488
X46111	X46363	1.322	3.21	-0.996	-0.287	0.596	-1.936	-0.659	1.45	0.072	0.317	0.155	-0.825	0.509	-0.141	2.758	1.314	-0.17	0.11	2.45	0.212	0.321	-0.069	-0.052	0.513	-0.4	1.1	-0.339	-0.074	0.035	8.016	-2.116	0.478	0.193	-0.188	1.041	0.225	0.588	-1.446	-0.074	-6.114	-0.031	-0.485	0.125	0.882	0.162	0.172	-0.512	5.518	0.726	-0.418	-0.166	0.141	0.114	-0.181	1.174	0.551	-0.258	-0.417	0.863	1.475	0.708	0.258	0.086	0.108	-0.834	-2.775	0.839	-0.61	0.474	0.503	0.221	0.271	-0.415	5.592	0.168	1.398	0.666	-0.825	0.152	0.185	0.358	0.854	-1.188	0.582	-0.598	0.252	-0.152	-0.118	-0.81	-0.848	0.039	-0.018	0.303	0.301	-0.163	0.35	0.03	-0.461	0.004	1.485	-1.068	-0.908	0.235	0.284	0.147	-0.28	1.072	0.088	-0.22	-0.567	0.026	1.081	-0.434	-0.195	-0.042	-2.716	0.14	0.176	0.168	0.812	-0.647	0.165	0.304	-0.077	0.104	0.724	0.634	0.062	0.532	-0.756	0.123	-1.319	-0.129	0.287	-0.252	-1.391	-0.117	0.217	-0.108	-0.549	-1.434	0.927	1.225	1.323	-0.352	-0.774	-0.181	0.297	-0.007	0.378	-3.181	-0.184	0.054	0.117	0.732	0.346	0.409	0.236	0.108	0.076	0.162	0.232	2.107	0.694	0.449	0.333	-0.407	0.416	-0.128	-0.034	0.2	-0.528	0.198	0.326	0.198	0.237	0.376	-0.056	-0.009	0.2	-0.259	0.275	0.073	0.321	0.087	0.405	0.016	-0.038	-0.273	0.431	-0.923	0.042	-0.128	1.285	0.341	0.16	0.209	0.049	-0.591	-0.088	-0.237	-0.681	0.73	-0.002	0.189	0.748	-1.099	0.091	0.077	0.237	0.485	1.364	0.102	0.249	0.341	0.535	-0.079	0.518	0.241	0.561	2.045	0.563	0.189	0.8	-0.724	-0.166	-0.986	0.863	0.264	0.654	1.119	-0.676	-0.109	-0.349	0.414	-1.804	1.518	2.992	-0.243	-3.102	-1.273	-0.204	0.481	0.144	0.179	4.265	1.399	1.241	-0.498	-1.095	0.966	-1.684	-1.489	-1.426	0.157	-1.455	0.337	0.09	-0.273	0.317	0.897	0.151	0.211	0.181	1.182	-1.775	0.197	0.128	0.189	-0.514	-0.457	0.201	-0.425	0.853	0.277	-0.412	0.044	0.755	0.384	0.984	-0.042	0.224	-0.354	1.401	0.397	0.44	0.642	0.234	0.807	0.282	-0.691	1.069	-0.006	-0.332	0.352	0.654	1.889	0.356	-0.307	-0.043	0.658	1.285	-0.697	-0.225	0.481	0.043	0.65	-0.009	-0.097	0.031	0.231	-0.708	0.142	-0.023	0.34	-0.532	-0.401	1.332	2.564	-0.466	0.486	0.134	0.157	0.145	0.77	0.663	0.884	-0.454	0.214	0.811	0.292	-0.271	0.136	0.266	0.432	0.548	1.933	-4.421	0.09	1.321	0.312	1.302	-0.182	0.209	0.035	0.115	0.211	1.128	-0.956	0.012	0.135	0.3	-0.702	0.354	1.226	0.233	-0.799	0.197	0.27	1.082	4.273	-1.994	0.4	0.178	0.161	-0.481	2.135	-0.472	0.991	-0.03	0.223	0.401	-2.003	1.989	0.074	0.705	0.795	0.225	-0.58	0.314	-0.034
X46111	X46384	1.128	0.65	-0.389	0.478	0.579	-0.627	-1.446	0.869	0.101	0.116	-1.325	-0.265	0.285	-0.018	-3.497	0.556	0.282	0.176	3.203	-0.102	1.215	0.078	0.532	-0.206	0.108	1.089	0.104	0.491	0.089	1.346	-1.692	-0.131	-0.015	0.018	0.696	-0.114	1.458	-1.115	0.926	-1.599	1.344	0.428	0.228	0.783	0.104	0.082	-0.284	2.549	0.842	-0.236	-0.908	0.233	-0.039	-0.676	1.425	-0.195	0.696	-1.383	0.301	1.094	0.252	0.419	0.448	0.028	-0.487	-0.041	1.062	0.231	-0.776	-0.542	-0.282	-0.192	-0.219	2.174	0.102	-1.695	0.557	-0.527	-0.222	0.352	1.242	0.098	-1.494	-0.46	-1.467	0.862	-0.127	0.018	0.273	0.841	0.446	0.408	0.602	1.178	0.039	0.189	0.1	1.937	-0.041	-1.185	-0.058	-1.5	0.197	0.25	-0.05	-0.121	-0.807	0.072	-0.239	-1.428	1.014	0.813	-1.209	0.508	-0.182	-1.252	0.093	0.09	0.081	-0.016	-0.075	-0.262	-0.187	1.458	-0.391	-0.192	0.683	-0.237	-0.15	-0.563	0.099	-1.781	0.14	-0.599	-0.196	0.03	-0.297	-0.106	0.446	-0.282	-0.249	0.417	0.65	-0.011	-0.242	-1.722	0.548	0.339	-2.762	0.728	0.846	-0.465	-0.484	0.186	0.837	1.455	0.284	0.183	-0.88	0.033	0.673	-0.249	2.379	0.567	-0.633	0.827	-0.515	0.272	-1.576	0.057	0.129	-0.467	0.19	0.012	0.142	-2.318	-1.008	-1.131	0.331	-0.586	-0.118	-0.028	-0.319	0.333	-0.02	0.485	0.048	-0.658	0.106	0.048	-1.016	-0.11	-1.223	-0.519	-0.636	0.375	0.062	-0.132	-0.818	0.079	-0.08	-0.352	0.762	0.023	-0.081	-0.102	-1.079	0.145	0.142	-0.17	0.408	-0.028	0.027	0.246	1.139	-0.35	2.037	0.311	0.218	0.901	2.521	0.494	0.06	0.86	0.111	0.027	0.387	-0.714	-0.948	0.173	2.162	-1.328	0.026	-1.08	0.533	-3.224	0.961	2.001	0.205	-0.513	5.261	-0.069	0.029	0.152	0.072	2.14	0.607	-0.284	1.458	-2.65	0.576	-1.169	-3.555	0.629	0.082	-1.971	0.126	0.107	-0.254	0.235	0.202	0.079	0.199	0.089	0.289	-0.472	0.063	-0.147	-1.873	-1.113	-0.474	-0.343	-1.243	0.299	-0.506	0.077	0.15	-0.526	0.425	0.569	0.13	0.512	-0.871	1.513	0.204	0.204	0.966	0.16	1.153	-0.185	2.282	0.581	0.704	0.064	1.12	0.2	2.362	-0.413	-0.292	0.07	0.442	-0.999	2.546	-0.236	-0.304	0.881	-0.685	-1.416	0.29	0.151	0.153	-1.369	-0.002	-0.489	-0.188	-0.895	1.064	0.421	-2.087	-0.221	0.854	-2.185	0.547	1.326	-0.685	0.782	0.953	0.183	0.103	3.634	0.297	3.267	0.022	0.751	0.155	0.663	0.308	-1.939	-1.316	1.258	-0.477	0.241	-0.146	0.588	0.011	1.253	-0.09	-0.747	-0.947	0.027	0.075	0.447	0.12	2.01	-0.941	0.326	-0.742	0.426	0.356	0.965	4.49	-3.33	0.099	0.415	0.095	0.012	1.147	0.261	-0.296	-0.453	0.24	3.27	0.107	0.288	0.093	1.614	-0.841	-0.176	0.327	0.254	0.032
X46111	X46398	-1.238	1.249	-1.192	-0.31	-0.846	-0.398	-0.589	1.046	-0.752	0.099	-3.273	-0.641	0.401	0.121	0.723	0.88	1.118	-0.112	1.188	0.345	-0.023	0.303	-0.616	0.295	-0.302	-0.139	0.549	0.156	0.113	9.959	-0.495	1.12	0.013	-0.257	0.541	0.144	0.172	-1.337	-0.231	0.037	4.367	-0.173	0.235	0.561	0.085	0.013	-0.921	6.606	0.285	0.838	1.72	-0.258	-0.347	-0.429	0.8	0.304	-0.046	-0.503	1.279	-0.339	0.339	0.646	0.223	0.035	1.124	-1.448	0.237	-0.736	1.232	-1.216	-0.148	-0.033	-0.29	-0.746	0.056	-0.338	-0.23	0.033	-0.82	0.481	-0.073	0.9	0.977	0.69	-1.929	-3.116	-0.611	-0.488	-0.554	0.016	0.226	0.562	0.388	-0.499	-1.066	0.152	0.007	-1.412	0.027	1.402	-1.523	0.363	-0.089	-0.097	-0.099	-0.129	0.004	0.049	0.077	0.135	0.067	0.313	-1.035	0.094	-0.063	-3.359	0.085	0.033	0.036	0.275	-0.177	0.036	0.264	-0.301	-0.258	1.283	0.585	-0.452	-0.592	-0.721	-0.069	0.812	0.258	0.41	0.229	-0.174	-0.24	0.065	-1.961	0.151	-1.86	1.005	0.491	-0.064	-0.211	-1.15	0.574	0.138	-0.742	-0.183	0.425	-0.356	0.945	-0.055	0.508	1.418	-0.894	0.028	-0.289	0.048	-0.449	0.041	1.727	0.565	-0.116	0.059	-1.494	0.326	-0.107	-0.06	-0.094	0.421	0.075	0.182	0.117	-1.814	0.033	0.626	0.068	-0.526	-0.138	-0.104	0.614	0.409	0.015	0.25	-0.044	0.002	-0.289	0.904	-6.233	0.015	1.223	1.455	-0.022	1.085	-0.042	-0.991	-0.448	-0.006	-0.272	0.115	0.728	-0.015	0.066	-0.347	-1.708	-0.403	0.082	-0.185	0.158	1.589	0.086	0.188	0.525	0.35	0.569	0.108	0.217	0.525	2.24	-0.039	-0.007	0.925	0.558	-0.055	-1.779	-0.578	-0.235	1.066	-0.591	-0.573	-0.157	-0.947	0.13	-1.898	0.511	-0.176	-0.292	-0.02	4.378	-0.527	0.154	0.03	0.082	0.529	0.997	0.638	0.477	-1.551	-1.093	-0.076	-1.285	0.048	0.093	-0.888	0.056	0.043	-0.213	1.299	0.469	0.039	0.065	0.061	-1.111	-1.482	-0.363	0.058	-0.182	-3.345	-0.229	-0.083	-0.089	0.841	-0.218	-0.283	-0.094	-0.234	0.375	0.123	-0.089	-0.336	-1.62	1.274	0.54	0.689	1.12	0.075	0.183	0.117	1.72	0.63	-0.253	0.057	-0.202	-0.25	0.68	-0.071	-0.324	-0.096	0.816	1.849	0.822	-1.053	0.352	0.645	1.482	-2.473	-0.448	-0.094	0.06	-2.131	0.061	-0.039	0.171	-0.666	0.454	-1.108	-0.155	-0.106	-0.45	-1.79	-0.38	0.613	0.696	1.445	0.599	-0.67	0.061	1.203	0.433	-0.301	0.021	-1.187	-0.577	0.5	0.603	-0.911	0.965	-0.071	1.396	1.464	-0.545	0.329	0.227	0.26	0.343	-1.619	-1.014	-0.118	-0.017	-0.037	-0.272	-0.345	1.932	0.018	-0.244	0.043	-0.012	1.263	-1.59	-4.829	1.332	1.074	-0.217	-0.466	1.542	-0.205	0.48	0.333	0.226	-1.561	-1.689	2.016	0.08	1.671	0.256	0.607	0.11	0.576	0.016
X46111	X46409	-0.114	0.257	0.848	-0.012	-0.031	0.506	-0.251	0.196	0.182	0.298	-0.149	0.017	0.043	0.045	0.337	-0.142	0.106	-0.061	0.649	-0.096	-0.143	-0.258	-0.497	-0.153	-0.111	-0.126	-1.279	-0.062	-0.245	1.401	0.217	-0.16	-0.134	-0.066	-0.08	-0.133	-0.248	0.141	-0.19	0.414	0.299	-0.215	0.035	-0.091	-0.075	-0.023	-0.187	0.681	-0.493	-0.304	-10.045	0.022	-0.079	-0.162	0.881	-0.125	-0.325	0.075	0.517	0.8	0.211	-0.225	-0.208	-0.014	-0.111	-0.487	0.131	0.01	-0.105	-2.809	-0.315	-0.308	-0.256	0.136	-0.086	-0.181	-0.114	-0.243	-0.294	-0.199	-0.187	0.183	-0.772	0.035	0.468	-0.074	-0.237	-0.122	-0.375	0.107	0.133	0.153	-0.197	-0.016	-0.019	-0.024	-0.036	-0.948	-0.071	0.574	-0.025	-0.147	-0.092	-0.095	-0.071	-0.011	0.04	-0.054	-0.306	0.299	0.053	-0.01	-0.616	-0.023	-0.101	0.118	-0.087	-0.067	-0.033	0.279	-0.066	0.075	0.41	0.687	0.179	0.068	-0.694	-0.023	-0.027	-0.61	-0.051	-0.199	0.048	0.05	-0.084	-0.117	0.161	-0.021	0.036	-0.272	-0.384	0.211	0.545	0.391	-0.036	-0.06	0.12	0.09	-10.983	-0.023	0.505	-0.337	0.26	0.01	-0.151	-0.058	-0.026	-0.059	-0.253	-0.064	0.236	-0.109	0.944	0.062	0.096	-0.02	0.079	-0.08	0.195	-0.113	-0.095	-0.123	-0.056	0.104	-0.037	0.33	-0.252	-0.101	-0.318	-0.079	-0.093	-0.052	0.18	0.038	-0.064	0.261	-0.081	0.023	-0.109	-0.072	-0.555	-0.107	-0.207	-0.172	0.034	0.133	-0.086	-0.295	-0.115	0.009	-0.056	-0.277	0.532	-0.138	0.166	-0.197	-0.817	0.068	-0.113	-0.076	-0.083	0.354	-0.097	-0.008	0.399	-0.016	1.057	0.462	0.107	0.325	0.916	-0.378	-0.046	0.609	0.043	-0.093	-0.05	0.064	0.007	0.034	0.487	-0.437	-0.05	-0.329	-0.584	-1.048	0.599	-0.041	5.261	-0.828	-0.87	-0.163	0.274	-0.103	-0.015	-2.39	-0.243	0.642	-0.871	0.577	-0.336	-0.046	-0.63	-0.113	-0.033	0.154	0.016	-0.108	-0.141	-1.078	0.848	-0.053	0.009	-0.035	0.703	-0.649	-0.28	-0.032	0.612	0.705	0.129	-0.13	0.399	0.419	0.007	-0.116	-0.49	0.371	0.17	0.466	-0.118	-0.355	0.401	-0.101	0.263	-0.341	0.685	-0.055	-0.317	0.118	-0.019	-0.214	0.59	-0.078	-0.473	0.02	0.751	0.046	-0.282	-0.177	0.15	0.366	-0.595	-0.314	-1.061	10.707	0.811	-1.337	-0.19	-0.012	0.048	0.569	-0.065	0.171	0.017	-0.141	-0.074	-0.351	-0.634	-0.355	-0.493	1.068	-1.087	-0.054	0.078	0.462	0.341	-0.607	0.03	-0.235	-0.471	-1.309	-0.017	-1.054	0.317	0.208	-0.655	-1.859	-0.175	-0.312	-0.136	0.325	-0.091	-0.398	0.116	-0.894	-0.017	0.127	-0.26	-0.09	-0.068	-0.297	-0.105	-0.485	-0.418	0.041	0.147	0.534	-0.013	-0.12	-0.102	-0.156	-0.141	0.18	-0.055	-0.377	-0.334	-0.474	0.629	0.466	0.059	-0.849	-0.268	-0.677	-0.01	0.157	0.356	-0.019	0.035	0.437	-0.224
X46111	X46428	1.064	-1.212	0.043	0.148	0.428	-1.94	-1.845	0.759	-0.357	0.113	0.418	0.126	0.487	0.217	-2.122	0.533	0.596	0.064	1.589	0.114	0.529	0.078	1.1	-0.487	-0.311	-2.899	-0.162	0.608	0.131	-1.174	-1.002	-0.341	0.087	0.15	0.9	0.188	0.934	0.609	-1.406	-0.007	-0.463	-0.464	0.298	1.021	0.132	-0.195	0.302	3.0	0.312	-0.268	-0.326	0.435	0.275	0.028	1.935	-0.423	0.797	-1.556	1.345	0.498	0.034	0.323	0.243	0.009	-1.691	-0.449	0.64	0.335	0.397	-0.647	0.054	0.264	-0.229	-0.33	0.153	-0.452	0.717	-1.72	-1.919	-0.397	0.928	0.388	-1.096	0.184	0.887	0.846	-0.55	-0.219	-0.785	0.525	0.96	0.572	-0.03	0.63	0.408	0.296	0.094	0.721	0.081	-2.91	-0.302	0.416	0.398	0.265	0.171	0.322	0.913	-0.005	-0.04	-1.945	0.686	-1.688	-0.774	-0.834	-0.174	0.278	-0.148	0.153	0.148	0.11	-0.77	0.23	0.117	1.014	-0.353	-0.989	0.476	-0.236	-0.052	0.065	0.148	-0.453	0.307	-0.991	-0.339	0.235	-0.118	0.076	0.862	-0.484	0.79	0.74	-0.861	0.843	-0.393	-1.389	0.683	0.261	0.169	0.624	1.197	-0.764	-1.446	0.391	0.862	1.716	0.253	0.331	1.238	0.128	1.329	0.143	1.425	0.671	0.979	0.666	-0.805	0.468	-0.733	-0.067	0.14	-0.068	0.209	0.052	0.183	-1.742	0.315	-0.262	0.964	0.354	0.032	0.226	-0.417	0.51	0.146	0.676	0.05	0.087	0.119	0.229	-0.791	-0.239	-1.721	1.346	-0.392	0.386	0.108	-0.387	-0.935	0.089	-0.001	0.017	0.599	0.032	0.696	0.09	-1.412	0.583	0.201	-0.13	0.251	0.453	0.221	0.213	0.252	0.106	1.804	0.276	0.29	0.093	1.584	0.116	0.132	1.001	-1.254	0.091	1.285	-0.628	-1.353	0.359	-0.165	-0.171	-0.218	-0.26	1.263	-1.065	-2.399	1.151	0.531	-0.977	4.05	-0.017	0.579	0.025	0.047	7.344	1.548	-0.467	0.553	-0.683	2.329	-0.058	-3.313	0.334	0.167	0.274	0.325	0.215	0.048	1.726	0.392	0.068	0.195	0.157	0.844	0.655	-1.148	-0.153	1.416	-0.822	0.247	0.165	-0.922	0.579	0.17	0.164	1.308	0.487	-0.237	0.703	0.204	0.087	-0.781	0.526	-0.306	0.552	0.125	-0.405	2.136	0.139	2.98	1.393	1.587	0.158	0.362	0.244	-0.118	0.173	-0.401	0.14	0.06	0.673	1.724	-0.791	-0.067	1.446	-3.381	0.468	0.816	-0.057	0.221	-0.218	0.029	-0.732	0.11	-1.082	0.441	1.557	2.326	-0.146	-0.665	0.699	-0.355	1.847	-0.291	-0.956	1.145	0.15	-0.253	0.695	-0.615	1.925	0.125	4.019	-0.079	0.412	0.539	-2.869	-1.231	-0.189	0.587	0.453	-0.005	0.666	-1.011	1.762	-0.438	0.501	0.202	0.132	-0.083	0.594	-0.567	2.299	0.271	0.344	1.041	-1.769	1.309	1.515	0.495	0.074	0.662	-0.44	-0.13	0.584	-1.025	0.882	0.168	-1.678	0.215	2.869	-2.1	1.245	0.122	1.382	0.316	-0.161	0.662	0.173	0.688
X46111	X46455	-0.32	-0.135	0.985	0.24	-0.259	-0.452	-0.711	0.833	0.927	0.842	0.601	-0.392	-0.213	0.056	0.295	-0.8	0.589	-0.214	1.219	-0.249	0.009	-0.288	-2.135	-0.188	0.09	-1.218	-3.923	-0.825	-0.585	3.721	-1.218	0.41	-0.149	-0.095	0.764	-0.037	0.349	0.39	0.134	-0.148	-1.172	-0.313	0.28	0.046	-0.053	0.496	-0.281	0.751	-1.15	-1.311	-8.618	0.508	-0.056	-0.002	1.023	-0.035	0.051	-0.185	1.802	1.925	0.268	-0.624	-0.199	-0.123	-0.63	-1.363	0.517	-0.131	-0.407	-1.497	0.056	-0.845	-0.291	0.816	-0.009	0.175	0.527	-0.492	-0.632	-1.241	-0.16	0.188	-1.63	-0.018	0.095	1.041	-0.503	-0.335	-0.585	0.434	-0.036	0.495	0.592	-0.281	0.326	0.058	0.119	-1.438	-0.08	1.655	-0.236	-0.033	0.002	-0.074	-0.055	-0.199	0.686	-0.056	-1.0	-0.16	-0.117	-0.191	-0.706	-0.052	-0.235	0.861	-0.087	-0.028	-0.033	0.811	0.179	-0.075	1.657	0.799	0.065	0.673	0.01	-0.294	0.43	-0.699	-0.051	-0.028	0.336	-0.036	0.408	0.093	0.169	0.051	0.206	-0.404	-0.223	-0.76	2.071	0.43	-0.095	1.339	0.367	0.567	-6.415	-0.091	0.588	-0.385	-0.915	0.189	-0.329	-0.731	-1.198	0.067	-1.096	-0.002	0.935	-0.07	1.096	0.464	-0.595	-0.431	-0.156	0.244	-0.365	-0.056	-0.151	0.111	-0.034	0.119	0.024	1.413	0.058	-0.182	-1.907	0.019	-0.141	-0.005	-0.194	0.24	-0.069	0.306	-0.017	0.461	0.026	-0.739	-1.11	-0.19	0.082	-0.204	0.286	-0.385	-0.165	-0.619	-0.051	0.259	0.206	0.324	0.619	-0.154	0.966	-1.166	-2.534	0.121	-0.028	-0.168	-0.283	1.014	-0.057	-0.095	0.842	-0.154	1.226	0.538	0.128	0.381	1.063	-0.557	0.203	0.708	-0.001	-0.071	-0.37	0.251	-0.411	0.812	0.373	-1.233	-0.566	-0.105	-0.41	-1.204	0.652	-0.922	2.294	-0.431	-2.214	-0.409	0.321	-0.064	-0.058	-2.133	-0.434	1.055	-0.452	0.671	-0.949	-0.48	-2.14	-0.301	0.002	0.122	0.183	-0.163	-0.158	-0.058	0.179	-0.029	0.064	-0.019	0.817	-1.507	-0.55	-0.214	0.712	0.11	0.153	0.024	0.715	0.386	0.061	-0.234	-0.56	0.433	0.068	0.543	-0.147	-0.446	0.64	0.798	0.237	0.316	0.797	-0.102	-0.946	0.095	-0.125	-0.018	0.45	-0.086	-0.317	0.079	0.82	0.005	-0.321	-0.173	0.255	-0.769	1.569	-0.265	-0.966	6.602	0.439	-1.537	-0.312	0.051	0.036	0.662	-0.027	0.113	0.165	0.239	-0.54	-0.875	-1.441	-0.405	-0.34	1.239	-1.249	-0.085	0.391	1.07	0.559	-0.696	0.04	0.305	-0.106	0.321	-0.015	-1.583	0.093	0.245	-0.513	-2.138	-0.081	-0.564	-0.278	0.396	-0.239	-0.455	0.303	-1.026	0.058	-0.686	-1.183	-0.118	-0.073	-0.062	-0.427	-0.571	-0.98	0.191	0.35	0.558	0.144	0.223	-1.302	-0.222	-0.271	0.68	-0.252	-0.091	-0.843	-0.297	0.731	0.252	0.073	0.088	-0.929	-0.777	-0.006	0.841	0.188	0.101	0.108	0.407	-0.422
X46111	X46456	1.027	0.36	-0.322	-0.213	0.592	3.144	-0.377	1.187	-0.016	-0.248	-1.464	-0.599	0.095	0.004	1.645	0.219	0.342	-0.099	1.944	0.092	0.611	0.006	-1.367	-0.785	-0.292	0.061	0.134	0.283	-0.605	2.48	-1.138	0.061	0.07	0.158	1.229	0.254	0.918	-0.675	-6.35	-0.233	-0.932	-0.48	0.241	0.602	0.196	-0.001	0.159	2.973	0.709	0.639	-1.507	0.199	0.091	0.123	1.141	-0.201	-0.827	0.702	0.179	0.809	0.135	-0.047	-0.006	0.067	0.285	-0.39	0.549	-0.314	1.012	-14.97	0.426	-0.141	0.268	2.776	0.193	-0.058	0.231	0.203	-0.158	0.648	0.158	0.374	0.201	0.45	-0.505	1.282	-0.194	-0.439	-0.269	-0.598	1.256	0.584	-0.1	1.024	0.509	0.352	0.005	1.13	0.204	4.285	0.055	0.014	0.372	0.202	0.144	0.224	0.68	0.187	0.134	-1.007	0.101	0.663	0.226	-1.34	-0.088	0.417	-0.073	0.199	0.112	0.089	0.217	0.064	0.129	1.504	0.016	-0.721	0.269	-0.118	0.76	-0.456	-0.018	1.085	0.207	0.126	-0.12	-0.379	-0.033	0.205	-0.421	-0.12	1.097	0.717	0.457	0.687	0.54	-0.334	-0.12	0.231	-0.117	0.452	0.808	-0.112	0.208	0.259	0.443	1.465	0.886	0.206	-0.032	0.179	0.684	0.247	1.651	-0.295	1.205	-0.539	0.801	0.301	-0.072	-0.052	0.231	0.078	0.184	0.096	0.199	-0.385	0.261	-1.201	0.676	0.55	0.145	0.074	0.807	0.14	0.081	0.376	0.167	0.308	0.31	1.063	1.473	0.225	0.771	-1.832	0.16	0.675	0.249	-0.305	0.359	0.114	0.053	-0.188	0.284	0.163	0.562	0.181	1.13	0.199	0.204	0.079	0.29	1.082	0.252	0.278	1.007	0.444	-1.163	-0.135	0.322	0.147	1.716	0.002	0.138	-0.304	0.57	0.106	0.346	0.263	-1.44	0.397	1.398	-0.503	0.866	-0.274	0.319	-0.856	1.09	-0.348	0.105	0.765	-2.204	0.144	0.486	0.17	0.037	-1.163	1.65	0.259	0.462	-0.956	1.056	0.07	2.67	-0.397	-0.053	0.089	0.19	0.176	0.005	-0.007	1.985	0.194	0.243	0.174	-2.495	0.818	-0.112	0.294	-0.827	1.354	-0.038	0.248	-0.429	1.056	0.083	-0.61	-0.141	0.67	-0.306	1.075	0.22	-0.159	0.005	0.954	0.499	0.416	0.436	0.257	0.432	0.321	0.192	0.304	0.814	0.149	0.39	-0.239	0.894	0.053	0.282	0.201	0.533	1.182	-1.325	-0.508	0.302	-0.178	0.72	2.763	0.24	0.201	0.248	0.469	0.184	0.18	0.389	-1.644	0.241	0.488	-0.882	-0.962	-1.379	2.419	-0.484	0.276	0.957	-0.652	0.815	-0.391	0.061	0.721	0.712	-1.085	0.19	0.694	0.914	0.443	0.632	-4.158	1.463	0.816	0.017	-0.399	-0.024	0.517	0.154	0.555	0.35	0.549	1.198	0.194	0.198	0.424	-0.262	-0.301	1.789	0.115	0.845	0.07	0.155	1.384	5.983	0.207	0.509	0.56	0.164	-0.348	0.78	-0.396	1.039	-2.279	0.177	0.563	-0.784	1.235	0.11	-0.633	0.424	0.391	0.073	0.58	0.665
X46111	X46486	0.72	-0.447	-0.029	0.294	0.349	0.689	0.158	0.878	0.967	1.755	-1.159	-0.307	0.068	0.106	-0.14	-0.467	0.641	-0.049	1.241	0.135	0.798	-0.664	-3.451	0.877	-0.231	3.515	-3.882	-0.461	-0.149	6.028	0.794	-0.778	-0.109	-0.03	0.811	-0.283	1.135	0.716	0.122	1.096	0.005	0.332	0.334	0.616	-0.027	0.019	-0.644	1.587	-1.314	-0.959	-1.098	1.037	-0.172	-0.554	1.058	-0.191	0.676	0.392	1.879	0.718	0.066	-0.269	-0.204	0.062	1.045	-2.632	0.571	0.407	-0.512	-1.712	-0.17	-0.658	-0.26	0.54	0.038	0.614	-0.639	-0.825	-0.947	-0.384	-0.376	0.794	-2.643	-0.041	1.101	1.075	0.409	-0.048	-0.522	0.488	-1.768	-0.332	-0.024	-0.317	-0.67	0.035	0.13	-4.068	0.051	0.369	-0.566	0.578	-0.01	-0.036	-0.11	-0.268	0.735	0.106	-0.481	4.057	-0.442	-1.204	-0.717	-0.652	-0.2	1.277	-0.068	0.018	0.013	0.948	-0.014	-0.324	1.535	0.845	-0.613	1.195	0.888	-0.099	1.058	0.077	0.033	-0.39	0.391	-0.757	0.074	0.425	-0.272	-0.007	0.585	0.627	-1.293	-1.073	2.284	-0.793	0.119	0.915	0.421	0.324	-3.824	0.011	0.64	-0.361	-1.932	0.241	-1.281	1.155	0.703	-0.042	-0.442	0.089	0.975	0.114	1.127	0.517	-0.374	0.153	0.58	-0.215	0.328	-0.173	-0.176	-0.449	-0.019	0.878	0.072	0.75	-1.206	0.42	-1.663	-0.44	-0.027	0.471	0.456	0.439	0.037	0.36	0.039	-0.065	0.084	0.753	-4.85	-0.178	0.789	-0.046	0.4	0.63	-0.125	-1.263	-0.442	0.131	-0.16	-0.229	0.671	-0.114	1.005	-1.293	-3.78	-0.096	-0.103	-0.128	0.04	0.129	-0.093	0.138	0.886	-0.587	1.248	0.591	0.18	0.435	1.096	0.555	0.376	0.757	-0.724	0.04	0.88	0.228	0.186	0.601	-0.22	-0.212	-0.473	-0.057	0.352	-0.722	0.747	-0.323	0.075	-0.298	-1.721	-0.387	0.348	-0.025	0.102	-0.512	-0.25	1.088	0.092	0.721	-0.345	0.282	-2.537	-0.117	0.049	0.045	0.235	-0.088	-0.118	-0.384	0.47	0.017	0.113	0.028	0.863	-1.677	-0.542	-0.029	0.761	-0.153	0.206	-0.627	-0.129	0.543	0.105	-0.173	-0.289	0.488	0.254	0.596	-0.09	-0.428	0.706	0.844	0.363	-0.394	-0.004	-0.285	-0.787	0.193	-1.167	0.773	1.327	-0.033	-0.207	0.138	0.915	0.081	-0.292	-0.162	0.424	-1.346	-0.593	-0.336	0.288	2.022	0.981	-1.715	0.218	0.133	0.097	0.562	-0.15	-0.58	0.217	-0.278	-0.119	-0.909	-0.484	-0.001	-0.253	1.26	-1.355	-0.283	0.206	1.96	0.612	-0.705	0.089	0.573	0.026	0.241	0.032	-1.775	-0.737	0.298	-0.768	-1.834	-0.521	-0.027	-1.255	0.343	-0.309	-0.437	0.215	-1.087	0.03	-0.494	-0.966	-0.035	-0.029	-0.131	-0.139	-0.534	-0.716	0.103	0.13	0.673	-0.029	0.246	-0.15	-1.056	-0.108	0.373	-0.218	-0.292	-0.611	-0.821	0.78	-0.406	0.123	0.301	-0.584	-0.797	0.041	0.874	0.239	0.144	0.249	0.272	-0.342
X46111	X46493	1.082	0.437	-3.23	-0.532	-0.231	-2.316	-1.48	-1.48	1.445	-0.806	-0.346	-0.414	0.603	-0.015	0.627	1.192	0.966	0.304	-0.184	-0.309	-2.242	0.043	-2.071	-0.868	0.01	3.386	-0.236	-0.003	0.186	1.628	0.746	-0.116	-0.002	0.106	-0.767	0.186	-1.206	-0.484	0.296	-0.635	-0.207	0.5	-0.505	-2.501	-0.003	0.02	-0.664	2.31	0.285	-0.154	-3.965	-0.01	-0.127	-0.184	1.577	-0.003	0.228	-1.086	0.465	-0.497	0.133	-0.069	0.431	0.007	-0.039	-1.362	0.862	-0.263	-0.757	-1.616	-0.047	0.777	0.693	1.314	-0.037	0.823	-0.038	-1.232	-0.028	0.614	-0.126	0.364	1.116	0.328	-0.152	-2.318	-0.239	0.383	0.09	-0.211	-0.746	0.829	0.975	0.497	-0.179	-0.302	0.066	1.474	-0.156	3.224	0.955	-0.785	0.2	0.257	-0.101	-0.24	1.104	-0.041	0.699	-1.031	0.478	0.697	-1.067	1.077	-0.014	-3.193	0.029	-0.0	0.033	-0.004	0.359	0.211	0.177	-0.188	0.839	-0.42	-0.081	0.376	-0.186	-1.055	-0.047	-0.123	0.595	0.661	-0.677	0.006	-0.094	0.104	0.882	0.5	1.131	0.661	0.217	1.98	0.19	-0.659	0.064	0.354	-4.765	0.11	0.191	-0.528	0.915	0.373	0.401	0.999	0.008	0.325	1.003	-0.026	0.821	0.065	0.813	0.783	-0.218	1.174	-0.122	0.02	0.723	-0.112	-0.045	-0.333	0.184	-0.175	-0.016	-1.692	0.091	-1.151	0.522	0.126	-0.144	0.141	0.17	0.149	-0.0	0.549	0.002	-0.287	-0.158	-1.663	-1.807	-0.044	-1.335	0.233	-0.139	-0.148	-0.175	-0.548	0.19	-0.047	-0.04	-1.404	0.163	0.005	0.226	-0.228	-0.1	0.525	-0.159	0.017	0.308	-0.234	-0.045	0.219	-0.884	-0.274	0.073	0.228	0.165	0.661	1.527	0.691	0.566	-0.447	0.057	-0.033	-0.385	-0.365	0.844	-0.662	-0.752	0.329	0.677	-0.69	0.493	-0.881	0.886	2.733	1.179	-0.85	0.74	-0.161	-0.211	-0.066	0.089	0.4	-0.117	-0.335	-0.735	-1.002	-1.493	-0.707	3.731	-0.013	-0.02	-0.211	-0.139	0.178	-0.164	-1.05	0.206	0.019	0.183	0.033	0.242	-1.589	0.016	-0.037	-0.283	-0.611	0.053	0.221	-0.109	0.519	-0.093	0.059	0.154	0.177	0.392	0.069	-0.071	-0.427	0.248	0.636	-0.34	0.115	1.038	0.074	0.632	-0.06	0.597	0.141	-0.678	0.02	0.456	-0.627	1.368	0.372	-0.185	-0.23	0.645	1.762	1.812	0.499	-0.982	3.368	1.465	0.707	0.497	0.002	0.177	-0.381	0.105	1.213	0.108	-1.612	0.543	-0.578	1.48	0.308	-0.174	-0.903	-0.294	0.988	0.204	-0.309	0.922	-0.21	0.003	0.286	0.685	-2.536	0.025	-0.333	-0.159	0.458	0.016	-3.885	1.123	0.198	0.802	-0.535	0.302	0.046	-0.363	-0.496	0.074	0.555	0.09	-0.052	-0.03	0.181	-0.598	-0.44	-1.548	0.377	0.838	-0.744	1.56	-1.169	-3.519	-6.766	0.21	-0.367	0.205	-0.238	1.926	1.524	-0.034	0.368	-0.034	1.43	0.31	1.381	0.074	-0.139	-1.014	-0.016	-0.026	0.091	-0.59
X46111	X46512	0.52	3.168	1.94	-0.066	0.515	0.753	-1.42	0.035	1.497	-0.328	-0.545	-0.368	-0.888	0.071	-2.362	0.529	0.186	0.306	-1.952	-0.306	-0.812	0.024	-0.128	0.644	0.0	2.291	0.137	0.475	-0.06	1.233	-0.919	-0.599	0.172	0.172	0.158	-0.247	1.331	-0.792	0.494	-1.025	0.497	0.761	0.06	-1.04	0.154	0.137	-0.891	2.556	-2.398	0.223	1.815	0.41	0.021	-0.975	-0.34	-0.044	-0.455	0.895	0.574	0.412	0.475	0.435	-0.276	0.115	-0.819	0.736	0.438	-0.315	0.161	0.916	0.051	0.254	-0.101	0.218	0.156	0.441	-0.93	0.051	-1.434	0.37	-0.76	1.324	-2.179	0.023	-0.279	-0.173	0.283	-0.344	0.175	0.175	-1.437	0.226	1.758	0.1	0.785	0.022	0.142	1.732	0.052	-1.594	-0.132	-1.074	0.022	-0.933	0.041	0.393	0.189	0.151	0.06	-0.584	0.476	0.153	0.131	0.378	0.246	0.938	0.093	0.096	0.149	0.826	-0.159	0.062	0.967	0.672	0.44	0.055	0.599	1.091	-0.031	-0.914	0.034	0.272	0.143	-0.733	-0.956	0.426	0.329	0.091	-0.89	-0.877	0.813	0.839	1.436	1.567	0.683	-0.609	0.318	0.286	1.238	0.527	0.752	-0.368	-0.509	0.302	0.675	1.887	-0.142	-0.012	0.806	-0.015	0.767	-0.3	2.339	0.538	1.159	1.017	0.484	0.013	0.021	0.076	0.142	0.045	0.186	0.151	0.127	-0.569	-1.025	0.058	-0.551	0.404	-0.072	0.011	0.119	0.573	0.147	0.277	-0.08	-0.161	0.075	0.992	-1.477	0.078	-2.331	0.083	-0.189	0.786	0.095	-0.663	0.413	0.118	-0.015	1.21	-0.063	0.184	0.432	0.458	-2.2	0.116	0.016	0.221	0.857	-0.381	0.206	0.251	-0.835	0.058	0.947	-0.014	0.315	0.297	2.1	-0.105	0.179	0.846	0.272	-0.269	0.082	-1.653	0.541	-0.72	0.625	1.842	-0.141	-0.867	0.08	-0.768	1.128	0.194	-0.477	0.507	-1.785	0.266	0.295	-0.572	0.17	-5.428	0.955	-0.866	0.048	-0.861	1.38	-0.407	5.277	-0.098	0.098	-1.513	0.379	0.108	0.085	1.426	0.595	0.122	0.216	0.154	2.048	-1.879	0.69	0.106	-0.347	1.591	0.071	0.339	-0.077	0.071	-0.873	-0.058	-0.992	0.114	0.438	0.911	0.203	-0.188	0.406	1.174	-0.201	0.608	2.023	0.004	2.392	0.15	0.721	1.34	0.686	0.078	0.978	0.046	0.072	0.225	-0.383	0.171	0.584	0.543	-0.109	-0.536	0.523	0.28	1.17	1.689	-0.431	0.236	0.138	1.041	0.121	-0.652	0.325	-0.617	0.76	0.788	4.326	-1.478	0.634	1.431	0.489	0.571	-0.112	1.083	0.855	-0.637	0.192	-0.183	-0.088	-0.181	0.094	-1.602	0.621	0.592	0.506	-3.735	0.685	1.16	0.887	0.066	-0.314	0.079	-0.064	-2.501	-0.243	0.465	0.058	-0.117	-0.365	-0.468	0.226	-0.072	-0.046	0.441	0.209	0.16	-0.512	-0.199	1.078	0.229	-0.257	0.343	-0.012	-0.932	1.506	-0.397	0.17	0.42	0.205	1.074	0.133	1.457	0.034	-0.438	0.706	0.166	0.285	-0.832	0.271
X46111	X46515	-0.299	-0.683	0.553	0.079	0.112	0.06	-0.559	0.452	0.514	0.57	0.46	-0.417	-0.297	-0.03	-0.18	-0.443	0.296	-0.055	0.71	-0.204	0.399	-0.18	-1.904	-0.386	-0.012	-0.68	-3.149	-0.574	-0.358	2.003	-0.681	-0.472	-0.149	-0.126	0.407	-0.155	0.633	-0.119	0.396	0.605	-0.661	-0.285	0.104	0.279	-0.062	0.296	-0.413	0.984	0.436	-0.9	-8.586	0.52	-0.182	-0.216	0.578	-0.275	0.318	0.04	0.46	0.938	0.378	-0.297	-0.235	-0.101	0.067	-1.217	0.25	0.148	-0.352	-1.899	-0.264	-0.458	-0.227	0.356	-0.116	-0.104	-0.23	-0.492	-0.508	-0.876	-0.103	0.396	-1.076	-0.057	-0.042	0.59	-0.292	-0.24	-0.519	0.198	0.569	0.236	0.273	0.085	0.181	-0.106	0.046	-1.248	-0.095	0.686	-0.392	-0.147	0.062	-0.107	-0.0	-0.232	0.357	-0.1	-0.877	-0.765	-0.318	-0.187	-0.445	-0.015	-0.197	0.736	-0.098	-0.079	-0.082	0.53	0.043	-0.26	0.874	0.43	-0.398	0.625	-0.494	-0.32	0.214	-0.442	-0.111	-0.663	0.138	-0.463	-0.364	-0.05	-0.021	-0.045	0.259	-0.164	-0.527	-0.315	1.019	-0.478	-0.291	0.332	0.156	0.526	-9.688	0.144	0.295	-0.278	-0.862	0.048	-0.307	-0.221	-0.593	0.029	-0.62	-0.053	0.519	-0.12	0.627	0.216	-0.52	-0.347	-0.058	0.082	-0.488	-0.182	-0.134	-0.322	-0.082	0.086	-0.049	0.775	0.005	-0.032	-1.33	-0.317	-0.146	-0.127	0.178	0.168	-0.106	0.119	-0.076	0.06	0.022	-0.187	-0.456	-0.185	0.392	-0.055	0.219	0.288	-0.157	-1.24	-0.318	0.048	-0.001	0.59	0.315	-0.151	0.54	-0.375	-2.001	0.109	-0.026	-0.159	-0.219	0.572	-0.103	-0.012	0.458	0.016	0.715	0.263	0.012	0.165	0.604	-0.32	0.178	0.371	-0.448	-0.119	0.454	0.148	-0.084	0.439	0.068	-0.687	-0.414	-0.014	-0.426	-0.675	0.364	-0.68	4.679	-0.563	-0.65	-0.292	0.128	-0.103	-0.097	-1.035	-0.333	0.599	-0.585	0.348	-0.361	-0.247	-0.978	-0.371	-0.062	0.045	0.045	-0.156	-0.153	-0.042	0.179	-0.08	-0.026	-0.074	0.442	-0.794	-0.366	-0.121	0.374	0.504	0.027	-0.046	0.425	0.232	-0.007	-0.213	-0.371	0.198	0.056	0.266	-0.155	-0.311	0.338	0.094	0.121	-0.068	0.059	-0.099	-0.561	0.02	-0.627	-0.166	0.373	-0.112	-0.272	-0.173	0.478	0.017	-0.244	-0.177	0.158	-0.108	0.496	-0.348	-0.504	9.619	0.524	-0.805	-0.352	-0.014	-0.028	0.342	-0.055	0.193	0.034	0.058	-0.361	-0.527	-0.769	-0.289	-0.373	0.724	-0.694	-0.263	0.202	0.367	0.276	-0.44	-0.04	0.006	-0.2	-0.793	-0.072	-0.821	0.323	0.082	-0.467	-0.978	-0.096	-0.425	-0.139	0.305	-0.253	-0.316	0.145	-0.597	0.055	-0.532	-0.666	-0.131	-0.105	-0.12	-0.251	-0.527	-0.576	0.05	0.24	0.316	-0.237	0.028	-0.55	-0.454	-0.302	0.353	-0.206	-0.244	-0.605	-0.424	0.386	0.266	-0.02	-0.574	-0.553	-0.48	-0.067	0.273	0.058	0.08	0.115	0.245	-0.299
X46111	X46516	0.679	1.742	1.002	-0.016	0.405	1.079	-0.617	1.076	0.045	0.035	-0.414	-0.141	-1.053	-0.017	-1.529	-0.016	0.002	0.218	-0.088	0.007	-0.588	-0.089	-1.448	0.305	0.16	1.968	-0.63	0.131	-0.087	0.887	-0.142	-0.618	0.142	0.063	0.22	-0.278	1.445	-0.181	-0.078	-0.68	1.584	0.623	-0.03	-0.934	0.039	0.027	-0.487	3.681	0.225	0.081	-6.234	0.731	-0.035	-0.593	0.578	-0.139	0.061	0.726	0.154	0.938	0.559	0.357	0.051	0.053	0.364	0.166	0.615	-0.297	-0.109	-2.501	-0.222	0.749	-0.108	1.36	-0.009	-0.14	-1.391	0.26	-0.99	-0.091	0.102	1.102	-1.12	0.025	-0.601	-0.084	0.042	-0.168	0.181	0.431	-0.591	-0.563	0.546	-0.268	0.878	-0.05	0.072	1.613	0.007	0.028	-0.551	-1.218	0.16	-0.237	-0.185	0.141	-0.199	0.031	-0.387	-0.216	0.513	-0.08	-0.46	0.248	0.012	-1.232	0.028	0.02	0.029	1.19	-0.337	0.017	0.329	0.638	-0.177	-0.087	0.068	0.829	0.052	-0.514	-0.083	-0.092	0.244	-0.209	-0.811	0.087	-0.056	-0.022	-0.738	-0.02	0.015	0.835	1.199	0.085	0.234	-0.784	0.301	0.428	-9.999	0.51	0.75	-0.299	-1.693	0.058	0.32	1.382	0.694	-0.359	0.062	0.01	1.148	-0.064	2.535	0.315	0.065	1.054	-0.043	0.328	-0.227	-0.08	0.108	-0.568	0.083	0.008	0.024	1.221	-0.688	0.471	0.649	0.214	-0.023	0.115	0.472	0.529	0.019	0.143	-0.043	-0.116	0.033	0.764	-1.357	-0.065	-0.041	0.448	-0.297	0.704	0.086	0.093	-0.268	-0.042	-0.033	0.678	0.16	-0.008	-0.339	-0.661	-1.668	-0.294	-0.12	0.033	0.438	-2.018	0.049	0.058	-0.833	0.284	1.524	0.406	0.004	0.402	2.428	-0.014	0.186	0.631	0.187	-0.087	-0.78	-0.739	0.325	-1.844	-1.068	0.433	-0.607	-1.196	-0.479	-1.188	1.08	-0.936	1.731	-0.683	3.601	-0.205	0.007	-0.059	0.013	-1.631	0.219	0.462	-0.32	-1.411	1.319	-0.316	3.761	-0.293	0.077	-0.569	0.27	-0.036	-0.127	-0.322	1.058	0.043	0.218	0.051	1.803	-1.609	-0.201	0.183	-0.221	1.386	-0.061	-0.371	-0.797	-0.283	-0.059	-0.081	-1.095	0.19	0.309	0.909	-0.325	-0.183	0.331	1.339	-0.104	0.632	1.799	-0.06	0.583	0.274	-0.251	0.908	0.276	0.009	0.441	-0.555	0.676	0.104	-0.475	-0.178	0.471	0.597	-0.04	-0.615	-1.815	5.25	0.934	-0.326	-0.302	0.198	0.25	0.273	-0.045	-0.723	0.352	0.022	0.372	-0.024	2.052	-0.32	-0.025	0.622	-1.098	0.946	-0.189	0.818	1.15	-1.342	-0.028	-0.54	0.839	-0.914	0.053	-3.188	-0.992	0.684	-0.342	-3.348	-0.083	0.917	0.467	-0.945	-0.376	-0.254	0.24	-0.297	0.034	-0.132	-1.69	-0.112	-0.015	-0.107	-0.349	-0.825	-0.348	0.046	0.664	0.221	0.076	0.212	1.724	-0.686	-0.188	0.361	-0.365	-0.838	0.778	-1.063	0.662	0.02	0.167	0.222	-0.231	0.985	0.089	-0.342	0.449	0.213	0.332	-0.622	0.271
X46111	X46674	-0.655	1.51	-2.039	-0.415	-0.4	-3.742	0.458	0.319	-1.185	-0.043	-2.04	-0.86	0.196	0.127	0.874	0.067	0.828	-0.252	1.323	0.158	1.749	0.083	-2.451	0.613	-0.123	0.261	0.786	-0.008	0.01	5.592	-3.197	1.216	0.02	-0.059	0.545	0.167	-0.244	-1.255	-1.218	-0.761	2.797	0.204	-0.015	1.352	0.082	0.079	-0.355	3.327	-1.283	0.226	0.885	-0.022	-0.202	-0.27	2.307	0.811	-0.761	0.329	0.858	1.231	0.28	0.955	-0.161	-0.232	0.624	-2.517	0.366	-0.891	1.147	-0.615	0.231	-0.447	-0.021	-5.237	0.044	1.018	-0.911	0.546	-0.721	0.014	-0.28	0.934	0.509	0.416	-0.548	-6.152	-0.628	-0.719	-1.893	-0.628	-1.827	0.108	-0.189	-0.041	0.008	0.178	0.079	0.184	0.002	0.582	-0.067	0.264	0.262	0.041	0.226	-0.653	0.009	0.07	-0.359	1.027	0.197	0.57	0.051	-1.945	-0.036	-1.422	-0.135	0.082	0.069	0.474	-0.368	-0.086	-0.047	0.126	-0.051	0.692	0.402	-0.275	0.441	-0.217	0.092	1.786	0.852	0.534	0.182	-0.221	-0.229	0.173	-2.404	-1.116	-0.611	0.695	1.012	1.37	0.175	0.02	0.92	0.304	-0.023	-0.035	0.26	-0.444	1.218	-0.028	0.635	2.514	-0.048	0.16	-0.785	0.088	0.932	0.066	0.753	0.064	0.567	0.449	-0.485	0.298	-0.236	0.049	0.029	0.297	0.152	0.522	0.059	-1.25	0.27	0.418	0.488	-0.127	0.007	0.124	0.874	0.96	0.069	0.262	0.065	0.251	0.14	0.168	-3.128	-0.061	0.636	0.458	-1.365	1.383	0.095	-0.932	0.108	-0.015	-0.183	-1.01	0.67	0.056	0.679	-0.892	-0.453	-0.212	0.099	-0.034	0.129	1.208	0.165	0.142	1.939	0.131	1.763	-0.09	0.208	0.208	1.835	-0.49	0.068	1.076	0.782	-0.019	-0.159	-0.552	-0.384	0.839	0.774	1.148	0.445	-0.868	1.236	-0.441	0.964	0.954	-0.202	0.434	1.343	-0.46	0.515	0.153	0.033	-1.382	1.662	0.292	1.064	-1.434	-0.166	0.023	-2.155	0.378	0.109	0.152	0.225	0.089	-0.078	0.653	2.23	0.006	0.108	0.08	1.072	-2.705	0.197	0.021	-0.934	-1.137	-0.056	0.12	0.226	1.19	0.066	-0.077	-0.111	0.293	0.363	0.599	0.019	-0.407	-0.043	0.943	0.427	0.806	1.845	0.137	1.129	0.207	0.22	1.102	0.043	0.056	-1.277	-0.39	1.062	0.195	-0.166	-0.012	0.662	2.575	-0.979	-0.808	0.451	0.539	1.151	0.793	0.14	0.167	0.098	0.253	0.065	0.505	0.185	-0.317	0.561	-0.541	0.977	-0.394	0.022	-0.567	1.609	0.546	0.869	-0.504	0.806	-0.326	0.059	0.49	1.059	-0.169	0.092	-2.09	-0.347	0.645	0.27	-0.788	0.734	1.085	1.585	0.193	-0.568	0.12	-0.754	-0.249	0.406	-0.985	0.648	-0.207	0.031	0.102	-0.403	-0.251	2.91	-0.085	0.083	-0.915	0.261	1.794	0.352	-3.653	0.538	-0.053	-0.101	-0.32	-2.676	-1.424	0.139	0.485	0.22	-0.963	-1.281	0.373	0.09	0.887	1.03	0.453	0.248	0.366	-0.967
X46111	X46898	-0.031	1.206	-0.538	0.502	-0.069	1.217	0.589	-0.272	-0.77	0.411	1.368	-0.108	0.015	0.209	1.221	-0.281	-0.435	0.35	1.834	-0.314	-0.561	0.102	1.588	-0.957	0.165	-2.341	-0.707	0.078	0.207	1.481	-0.795	0.676	-0.138	0.139	-0.841	0.082	-0.179	1.127	0.096	-2.568	-2.23	0.722	0.119	-0.256	0.123	0.149	-0.512	2.164	-0.079	0.22	-1.345	0.031	0.141	0.38	1.595	0.418	-0.128	-1.217	0.758	1.007	0.501	0.219	0.482	0.14	-0.595	-0.657	-0.174	-0.29	0.361	0.785	0.543	0.096	0.11	6.339	0.101	0.759	0.932	0.346	-1.042	0.282	-0.22	-0.073	1.011	0.11	0.046	-1.304	-0.215	0.144	0.267	-0.159	-1.037	0.346	-1.152	-0.08	-0.096	0.315	0.17	-0.278	-0.145	0.963	0.034	-0.288	-0.266	0.189	0.008	0.195	1.153	0.149	-0.054	-0.303	0.126	-3.796	-1.193	0.019	-0.019	-0.831	0.13	0.128	0.061	0.303	0.407	0.171	0.591	1.306	0.99	0.196	-0.032	0.666	0.156	-1.179	0.093	0.45	0.34	0.347	0.266	0.238	0.286	0.201	0.937	0.261	0.105	0.525	0.461	0.667	0.147	-0.359	0.5	0.258	2.02	0.289	1.018	-0.562	1.122	0.422	0.289	0.459	-0.259	0.372	0.181	-0.032	0.81	0.231	1.686	0.261	1.348	0.574	-0.099	0.509	1.164	0.182	0.179	0.449	-0.149	0.141	0.042	-0.993	-0.213	0.029	0.141	0.303	0.185	0.076	-0.475	0.205	0.151	0.604	0.162	0.19	0.164	0.07	-0.6	0.178	-0.514	0.556	-0.928	-0.408	-0.165	1.091	-0.164	0.106	0.116	-0.398	1.062	-0.147	0.142	0.618	1.504	0.18	0.011	0.199	0.242	1.585	0.2	0.116	-0.205	-0.042	1.843	0.098	0.182	0.717	0.822	0.032	0.191	0.416	0.104	0.076	-1.41	0.674	-0.702	-2.01	0.584	1.747	0.53	-0.317	-1.117	2.202	-0.306	-2.339	0.63	-1.717	-5.281	0.586	0.627	0.195	0.178	3.509	1.534	-1.863	0.82	-0.265	1.073	-2.047	1.72	0.397	0.063	0.132	0.177	0.215	0.177	-2.392	0.598	0.022	0.221	0.085	1.331	1.115	0.241	0.296	-0.489	-0.893	-0.022	0.47	-1.54	0.877	-0.032	-0.341	0.427	0.795	0.442	0.954	-0.157	0.769	1.112	0.116	-0.01	0.149	1.304	0.231	-1.708	0.346	-2.045	0.678	1.295	-0.028	-0.862	0.582	1.403	-0.174	0.544	-0.227	0.701	1.761	-2.892	-0.981	0.064	-1.503	-1.915	4.089	-0.826	0.253	0.203	1.121	0.139	-0.736	-0.23	0.198	1.083	-1.55	3.412	-0.6	-0.908	1.858	-2.419	1.051	0.805	0.944	-0.777	-1.172	-0.097	1.982	-0.856	3.111	0.091	2.333	-1.941	0.509	1.204	3.286	1.171	0.964	-0.805	1.661	-0.474	-0.695	-0.325	1.22	-0.211	2.228	2.072	0.135	-0.007	-0.477	0.74	0.458	-1.783	-0.008	-0.386	0.437	0.991	2.099	1.437	-1.645	0.382	-1.984	0.339	-0.648	0.305	0.263	-0.589	0.475	0.081	2.043	-1.669	1.379	0.155	1.467	-1.775	-0.016	-0.004	-0.843	-0.633
X46111	X46905	0.934	0.456	-2.855	-0.209	0.297	1.651	0.027	1.1	0.022	0.129	-0.175	0.383	0.227	-0.011	7.709	0.709	-1.201	0.053	1.791	0.14	-0.159	0.414	0.546	-0.619	0.004	-1.449	-0.848	0.122	-0.245	5.1	-2.094	0.362	0.02	-0.113	0.498	0.043	0.437	-0.445	-0.927	-3.448	2.025	-0.507	0.213	0.085	-0.091	0.034	-0.567	10.667	0.349	-0.604	0.202	-0.044	-0.053	0.096	0.488	-0.057	-0.806	0.183	0.402	0.065	0.397	-0.638	-0.275	0.135	0.611	-0.528	0.427	-0.664	0.494	0.043	0.238	0.171	0.085	1.611	0.055	0.158	-0.695	-0.016	-0.306	-0.426	-0.274	0.548	-0.528	0.908	-0.288	-0.02	0.239	0.159	-0.64	-0.46	-1.388	-0.221	-0.914	-0.629	-0.225	0.259	0.05	-6.185	0.012	3.422	-2.566	-0.763	0.243	-0.257	0.05	0.108	0.159	-0.006	-0.016	-1.981	0.319	1.457	-0.441	0.166	0.23	-1.296	0.025	0.006	0.036	0.85	-0.551	-0.199	-0.282	0.253	0.556	-0.412	-1.083	0.226	0.617	-0.227	0.071	-1.024	-0.174	0.459	0.213	-0.253	-0.079	0.222	0.314	0.41	-0.085	0.565	-0.43	0.432	-0.537	-0.947	-0.061	0.142	-0.795	-0.453	-0.228	-0.766	0.575	0.096	0.495	-1.405	-0.084	0.217	0.252	-0.026	-0.488	0.015	1.316	-1.084	0.844	-1.622	0.286	0.223	-0.184	0.01	0.072	-0.105	0.132	-0.233	0.027	0.242	0.345	0.79	0.676	0.529	-0.122	0.021	0.058	0.146	-0.005	-0.089	0.035	-0.126	0.051	0.469	-4.373	0.178	1.128	1.61	-0.222	0.802	0.055	1.453	-0.531	-0.047	-0.221	-0.906	-0.024	-0.238	0.094	0.516	-0.208	0.39	0.028	-0.028	0.352	1.274	-1.004	0.111	0.305	0.566	0.735	0.777	0.144	0.48	0.316	0.493	-0.008	0.698	-0.762	-0.046	-1.579	-0.811	-0.119	0.103	-0.259	-0.62	0.026	-0.684	0.27	-1.594	1.567	-0.514	-0.277	0.45	1.721	0.409	0.699	0.126	0.09	-1.108	0.564	-0.372	-0.992	-0.707	-0.555	0.716	-2.186	-0.579	0.09	0.201	0.103	0.186	-0.121	-0.795	-0.625	0.046	0.18	0.062	0.367	-1.37	-0.447	0.146	0.1	-1.176	0.166	0.267	1.178	0.074	-0.015	-0.267	-0.364	0.112	0.178	0.676	-0.178	-0.362	0.181	1.243	0.292	0.426	1.15	0.076	-1.033	-0.289	-0.15	0.632	-0.342	0.033	-0.04	0.089	0.895	0.316	-0.262	0.001	0.502	1.443	-2.29	-0.087	0.093	1.676	0.904	-0.716	-0.73	-0.409	0.213	-0.84	0.09	0.26	-0.023	-0.555	0.316	0.36	-0.634	0.116	-0.488	-0.051	-1.736	1.982	0.141	-0.822	1.05	-0.527	0.015	0.027	0.62	-2.452	0.06	0.633	-1.451	0.533	1.133	-3.648	0.448	-0.678	0.807	3.065	-0.37	0.672	0.449	2.115	0.25	-0.628	-1.22	0.006	-0.005	-0.073	-0.604	-0.713	-0.568	0.29	0.711	0.748	0.066	0.444	2.776	-5.047	1.118	0.358	0.144	-0.361	1.535	-0.303	1.291	-0.239	0.201	0.726	-1.289	1.103	0.077	-0.343	0.673	-0.126	-0.136	0.188	-0.323
X46111	X46911	0.672	0.052	0.778	0.229	0.417	2.825	2.61	0.47	0.819	-0.357	0.775	0.403	0.452	0.23	-0.5	0.718	0.387	-0.144	0.964	-0.044	0.56	0.456	0.866	-0.398	-0.058	-1.217	0.709	-0.077	0.071	-3.112	3.092	0.204	0.219	0.194	-0.427	0.144	0.91	0.669	0.653	0.89	-0.744	-0.759	0.387	-3.165	0.089	0.118	-0.066	-1.571	0.375	0.57	0.904	0.36	0.071	0.316	0.869	-0.132	-2.626	0.357	-0.595	0.094	0.723	-1.742	0.162	0.069	0.862	0.64	0.479	0.46	0.385	0.512	0.108	0.535	0.16	-2.288	0.131	0.942	0.581	-0.163	0.324	0.711	0.569	0.718	0.686	-0.059	-0.194	0.135	0.461	0.242	0.366	0.146	-0.449	0.536	-0.509	0.365	0.498	-0.04	0.135	0.714	0.133	-0.782	0.616	0.579	-0.105	0.224	0.271	0.233	0.681	0.112	0.498	-1.549	0.372	0.837	-0.533	-0.339	-0.022	0.981	0.193	0.17	0.168	0.165	0.117	0.33	0.11	0.748	0.516	-0.504	-2.684	0.104	0.044	-0.524	0.17	1.095	0.309	2.626	-0.262	0.033	0.197	0.204	0.123	0.46	0.692	0.688	0.094	1.805	0.441	-0.192	0.267	-0.009	1.033	0.055	-0.302	0.355	-1.422	0.321	-0.066	-2.927	-0.33	-0.295	0.742	0.106	-0.323	0.232	0.906	-0.28	0.766	-1.9	0.58	-0.169	1.186	0.077	0.215	-0.263	0.044	-0.096	-0.006	2.463	0.536	-0.467	0.415	0.888	0.081	-0.009	0.495	0.483	0.129	0.206	0.185	-0.031	0.058	0.692	0.969	0.229	0.714	0.937	0.971	0.614	0.036	0.653	0.584	0.066	0.127	0.879	0.64	0.077	0.84	0.706	0.771	0.332	0.087	0.176	0.36	0.865	0.235	0.255	0.773	-0.702	0.693	0.501	0.289	0.433	-0.05	-0.139	0.113	-0.665	0.11	0.176	0.25	-0.28	0.566	0.008	0.303	2.407	1.435	-2.567	-0.489	4.621	0.192	-1.216	-0.165	2.488	-3.137	0.451	-1.732	0.061	0.078	2.109	-0.096	0.285	-0.906	0.672	-0.838	0.68	-0.011	-0.366	-1.292	-0.085	0.264	0.206	-0.084	2.195	0.219	0.157	0.215	0.018	-0.087	0.696	1.074	0.274	-1.073	0.94	0.309	0.36	0.743	0.281	0.295	-0.058	0.028	0.116	-0.018	-0.544	0.04	-0.242	-0.386	-2.54	0.428	0.032	0.747	0.241	-0.602	-0.747	-1.036	-0.403	-0.482	0.175	0.102	0.308	0.403	0.336	-0.114	0.277	0.164	0.935	-1.56	0.485	0.372	-0.712	0.827	3.059	-0.324	0.252	0.233	0.667	0.194	0.727	0.318	0.54	-0.343	2.795	0.307	0.321	-0.37	0.973	-1.265	-0.543	0.521	0.12	0.465	1.294	0.211	-0.727	-0.155	0.101	0.169	2.881	0.838	0.281	0.451	6.319	0.689	-0.486	-7.665	1.087	-0.13	-0.251	0.456	-0.207	0.345	1.451	-0.659	0.018	0.151	-0.132	0.218	-0.74	-0.879	0.338	0.563	-1.365	-0.211	-0.604	0.189	0.81	-0.225	0.678	0.345	-0.225	-0.967	0.377	-2.575	0.591	-1.377	-0.872	2.448	1.254	-0.132	-0.487	0.26	0.173	-0.198	0.569	-0.217
X46111	X46968	-0.96	2.401	0.27	0.097	-0.24	-1.66	-0.087	0.076	-2.217	1.277	1.575	-0.133	0.352	0.06	1.402	0.718	0.324	0.04	1.263	0.083	0.815	0.06	-1.331	-1.096	-0.186	-2.56	0.858	0.493	-0.209	5.097	-1.782	0.677	0.093	-0.012	-0.008	0.09	-0.212	-1.261	0.154	-0.922	-0.068	1.162	-0.005	-0.117	-0.086	0.01	-0.502	2.346	-0.302	1.097	1.005	-0.149	-0.11	0.113	1.857	-0.047	-0.06	-1.377	0.765	-0.006	0.292	0.054	0.517	0.064	0.122	0.439	0.755	0.364	0.06	0.872	0.237	0.146	0.152	-4.252	0.078	0.913	0.106	0.74	-0.509	-1.058	-0.228	0.539	0.238	0.632	-0.073	-0.386	-0.731	0.324	0.632	-0.126	-1.245	0.619	-0.46	-0.174	-1.678	0.278	0.103	-3.862	0.003	-2.779	-1.865	0.257	0.365	-0.451	0.075	-0.49	-0.002	0.087	-0.201	-1.389	0.57	0.11	-1.352	0.247	0.271	-0.479	0.102	0.093	0.033	-0.434	0.003	0.276	0.163	0.391	0.081	0.565	1.167	0.182	0.902	-1.336	0.092	-2.455	0.281	-0.39	0.237	0.006	0.175	0.115	0.147	0.717	-1.434	1.116	-0.426	-0.445	-0.139	-0.713	0.639	0.204	2.399	-0.656	0.587	-0.665	-0.767	0.447	0.824	1.824	-0.426	0.136	2.273	0.022	1.29	0.108	1.766	-0.374	1.551	-1.685	0.087	-0.586	0.754	-0.015	0.03	0.928	0.151	0.228	0.083	-1.011	0.258	0.929	-0.179	0.147	-0.016	-0.017	0.829	-0.061	0.089	0.659	-0.014	0.083	-0.06	-0.205	-2.897	0.188	0.114	1.614	-1.065	0.883	-0.223	1.238	-0.289	-0.158	-0.286	0.301	1.202	-0.203	0.829	0.177	-0.341	0.268	0.216	0.019	-0.006	0.475	0.011	0.137	0.103	0.054	1.005	0.451	0.186	0.791	1.619	0.489	-0.173	0.348	-0.333	0.055	-0.205	-1.215	-0.375	-0.62	-0.399	0.478	1.519	-0.921	0.58	-0.869	0.082	0.689	0.338	0.002	2.445	-0.047	0.686	0.138	-0.132	2.155	1.591	0.894	1.177	-2.084	-0.681	0.762	-5.226	0.943	0.026	-0.41	0.436	0.162	-0.005	-1.478	0.166	0.092	0.216	0.072	-0.966	-1.454	0.448	-0.049	0.598	-0.345	0.026	0.073	-0.661	0.637	-0.164	0.0	-0.035	0.277	0.059	-0.12	0.12	-0.137	-0.042	0.807	0.071	0.151	0.481	0.134	0.79	-0.052	2.544	1.289	0.401	0.06	-0.328	0.647	0.643	-0.011	-0.186	0.132	-0.681	-0.63	-3.124	0.018	0.009	4.932	0.38	1.145	0.178	-0.143	0.052	-0.819	0.113	-0.835	-0.016	-1.64	1.102	0.432	-1.107	0.292	-0.041	-1.163	0.106	1.457	0.189	0.019	-0.283	-0.17	0.061	0.399	0.797	0.575	0.099	-3.53	-0.545	0.276	0.044	5.18	-0.293	-0.216	1.375	2.077	-0.568	0.114	-0.077	0.52	0.466	-1.759	0.5	-0.049	0.038	0.445	0.011	0.299	0.0	0.273	-1.069	1.206	0.336	1.355	-1.682	-1.931	1.07	1.304	0.152	-0.237	-0.492	-1.557	1.035	1.074	0.14	0.14	0.127	2.872	0.108	1.084	0.522	-0.02	0.218	0.19	-0.743
X46111	X46972	-0.521	-1.931	0.571	0.316	0.3	-0.259	-1.412	0.861	1.229	-0.649	0.801	0.494	0.614	0.224	-1.374	1.091	0.922	0.207	0.846	-0.042	0.554	0.306	0.839	0.081	0.119	-0.781	1.016	0.536	0.202	-3.809	-0.343	-0.919	0.175	0.177	0.602	0.237	0.971	0.174	-1.036	0.815	1.633	-1.062	-0.539	0.611	0.182	0.157	0.372	-1.181	-0.125	0.167	-2.35	0.302	0.235	0.167	0.881	0.572	-0.627	0.122	-0.809	-0.59	0.257	0.406	0.298	0.164	1.059	0.408	0.489	0.125	0.756	0.146	-0.084	0.15	0.159	-1.362	0.17	-0.323	-0.013	-0.674	0.249	1.22	0.484	1.062	0.52	0.056	-0.036	0.473	0.501	-0.31	0.615	0.226	1.196	0.732	0.065	0.457	0.446	0.333	0.058	0.452	0.128	-1.826	0.674	-0.095	0.117	-0.113	0.284	0.171	-0.181	0.171	0.425	-1.628	0.287	0.616	-0.259	-0.525	-0.062	1.454	0.087	0.134	0.165	0.455	0.187	0.035	-0.138	1.237	-0.612	0.494	0.904	-0.456	0.841	-0.85	-0.198	-0.398	0.484	-0.629	-1.123	0.463	0.009	0.204	0.244	0.111	0.847	1.169	0.618	-0.17	0.688	0.381	0.33	-0.048	0.208	0.575	0.834	0.263	0.571	0.322	0.328	-2.196	-0.612	-0.24	-1.27	0.121	-1.402	-1.018	0.669	-0.541	1.131	-0.169	0.791	0.246	-0.708	-0.238	0.197	-0.411	0.011	0.432	0.094	1.819	0.775	-0.893	0.85	0.302	0.094	-0.167	0.445	0.631	0.131	0.614	0.172	0.324	-0.523	0.732	-2.528	0.296	0.973	-0.293	0.625	0.807	0.215	0.366	-0.508	0.18	-0.051	1.099	0.778	0.162	-0.125	0.42	1.351	0.04	0.231	0.174	-0.068	-0.006	0.226	0.004	0.244	0.624	-3.32	-0.693	-0.443	0.173	0.036	-0.84	0.199	1.086	2.245	0.178	-1.892	-0.246	-0.035	0.323	0.755	2.023	1.402	-1.148	1.995	0.77	0.156	3.03	0.647	0.271	3.534	0.72	0.235	0.153	0.022	9.977	1.14	-2.0	0.35	0.125	-0.696	0.292	3.511	0.628	-0.051	-0.173	-0.805	0.157	0.22	4.377	-0.561	0.164	-1.154	0.152	-0.728	3.521	0.526	-0.477	0.139	-1.278	0.327	-0.051	0.499	0.714	0.016	0.024	-0.377	-0.783	-0.151	0.028	-0.07	-0.603	0.072	-0.159	0.381	0.099	0.189	0.24	-0.748	0.29	-0.197	1.0	-0.793	0.079	-0.173	-0.089	0.741	0.209	0.267	0.072	0.67	-0.79	1.465	-0.596	-0.023	0.869	0.822	-1.267	0.22	0.241	0.159	0.827	0.175	1.126	0.349	0.532	0.5	0.225	-1.863	-0.039	-0.329	0.646	-1.284	-0.305	-0.094	-0.274	1.243	0.507	0.079	-0.692	0.503	-0.463	0.169	-2.393	0.263	0.498	-0.609	-0.832	1.101	-0.019	1.045	2.105	0.005	0.131	0.526	2.64	0.432	-1.263	-1.869	0.089	0.14	0.068	-0.541	1.982	0.567	-0.455	0.188	-0.3	0.914	-0.376	1.179	-2.539	0.583	0.843	0.295	-0.617	0.624	0.536	-0.527	0.255	0.242	0.842	-0.869	0.777	0.053	-0.278	0.017	0.193	-0.356	0.425	0.699
X46111	X46998	-0.491	1.183	0.827	0.079	-0.014	-0.411	-0.819	0.925	1.115	0.157	1.222	0.315	-0.228	0.251	-0.113	0.065	0.945	0.3	1.569	-0.227	0.8	0.336	1.389	-0.841	-0.252	-2.246	1.212	0.635	0.062	3.129	-0.17	0.322	0.169	0.189	1.137	0.316	-0.313	-0.471	0.422	1.432	-0.481	2.219	0.312	0.433	0.282	0.228	1.028	-2.138	-0.321	-0.5	-0.436	0.342	0.339	0.289	1.395	0.178	-1.343	0.187	0.114	-1.235	0.34	0.696	0.492	-0.031	1.029	-0.43	-0.998	-0.452	0.48	0.104	-0.414	0.392	0.239	4.285	0.284	0.548	0.873	-1.273	0.128	0.821	0.319	0.397	0.543	0.47	-1.99	-1.108	0.185	0.344	0.581	0.195	-0.175	-0.037	0.16	0.794	0.505	-0.22	0.173	0.804	-0.07	2.14	0.535	-0.019	0.248	0.309	0.324	0.355	1.053	0.207	0.726	1.637	0.23	0.632	-1.074	0.264	0.337	-0.681	0.264	0.184	0.263	-0.02	0.354	0.195	-0.388	1.174	-0.44	1.078	0.392	0.616	0.223	-1.06	0.284	2.181	0.637	0.008	-0.223	0.267	-0.317	0.196	0.495	0.674	0.777	1.066	0.287	0.494	-0.504	-0.715	0.676	0.324	1.699	-0.246	0.944	-0.461	-0.781	0.44	-0.067	0.601	0.663	-0.353	1.141	0.17	0.473	0.271	0.994	0.796	1.207	0.812	-0.055	-0.17	0.402	-0.028	0.07	-0.036	0.307	0.42	0.294	0.627	0.332	-0.042	1.158	0.346	-0.058	-0.011	0.586	0.398	0.238	0.597	0.285	0.158	0.108	1.073	0.701	-0.17	1.004	1.161	0.685	0.63	-0.089	1.003	-0.514	0.19	0.338	1.412	0.979	0.294	0.472	1.098	0.887	0.363	0.137	-0.093	0.517	0.933	0.075	0.235	0.096	0.366	1.575	-0.194	0.37	0.693	1.432	0.465	0.107	1.078	1.253	0.245	0.46	0.434	0.847	-4.369	0.469	-0.421	-0.949	-2.777	1.279	2.22	1.066	2.154	0.269	1.001	0.529	0.44	-1.269	0.256	0.256	0.651	0.534	-0.107	-0.388	-0.623	-1.599	1.051	-0.542	0.665	0.17	-1.419	0.431	0.31	0.225	-0.843	1.359	0.245	0.309	0.23	-1.971	-1.123	0.996	0.218	-1.23	1.525	-1.005	0.337	0.128	-0.082	-0.794	0.331	-0.785	-3.57	0.279	-0.19	0.161	0.551	-2.356	0.523	0.39	0.526	0.606	0.271	1.821	0.359	1.837	1.136	0.436	0.116	0.857	0.395	1.249	-1.353	0.122	0.12	-0.304	1.021	1.146	0.509	-0.5	1.215	-0.758	3.925	0.907	-0.198	0.29	1.027	-0.172	0.172	0.184	0.8	0.489	0.652	-2.847	-0.497	0.889	0.437	0.961	1.412	0.646	0.622	0.91	1.02	-1.58	1.234	0.057	-1.381	0.283	-3.265	-1.365	0.516	0.298	-2.087	1.067	0.549	1.094	0.997	0.128	-0.588	0.353	1.112	0.345	1.799	1.66	0.249	0.056	0.504	0.686	-0.553	1.377	-0.538	-0.832	0.504	-0.276	0.942	1.685	-1.639	0.694	0.549	0.389	0.168	0.882	0.464	-0.109	-0.27	0.275	1.179	1.353	1.746	0.159	1.436	-0.229	-0.276	0.435	0.852	0.623
X46111	X47006	0.275	0.322	-0.905	-0.401	0.085	0.781	-0.184	1.28	-0.929	-0.381	-0.943	0.281	-0.158	-0.006	6.721	0.474	0.367	0.02	1.507	0.325	-0.656	0.51	-0.022	-1.215	0.176	-2.793	0.317	0.018	-0.178	7.35	-1.423	0.225	0.028	-0.238	0.339	0.046	0.474	-1.649	-0.78	-2.322	1.575	0.059	0.225	0.327	-0.185	0.057	-0.127	10.88	0.772	0.118	-1.565	0.09	-0.131	0.198	2.075	-0.097	-0.237	0.262	0.878	0.482	0.379	-0.763	0.079	0.116	0.853	-0.32	0.384	-0.568	0.507	0.96	0.266	0.194	0.152	0.687	0.055	0.631	-0.427	0.335	-0.323	0.274	0.316	0.584	-0.004	0.292	-0.793	-0.629	-0.198	0.149	-0.409	0.082	-0.155	0.107	-1.006	-0.629	-0.603	0.014	0.066	-3.91	0.037	1.568	-1.884	-0.354	0.102	-0.276	0.098	0.066	-0.578	0.029	-0.384	-2.0	0.516	1.963	-0.127	-0.343	0.168	-3.044	0.042	0.057	0.025	0.227	-0.484	-0.085	0.023	1.668	0.291	0.314	-0.085	-0.036	0.762	-0.024	0.079	-1.749	0.031	0.111	0.797	-0.444	-0.144	0.174	-0.205	0.568	-0.064	0.711	-0.213	0.549	-0.387	-1.096	-0.15	0.165	-3.106	-0.272	0.015	-0.743	-0.008	0.127	0.624	0.143	0.102	0.209	0.855	0.029	0.6	-0.083	1.504	-0.91	0.031	-1.015	-0.277	0.176	-0.383	0.034	0.123	0.38	0.19	-0.132	0.076	0.461	0.107	0.853	0.384	0.291	-0.091	0.087	0.012	0.394	0.01	0.284	0.057	0.074	0.005	0.221	-7.122	0.193	1.071	1.036	-0.064	0.735	0.152	1.372	-0.392	-0.027	-0.228	-0.153	0.023	-0.235	0.364	-0.142	0.119	0.192	0.084	-0.016	0.053	0.789	-0.253	0.023	1.748	0.464	0.813	0.494	0.265	0.869	1.346	-0.122	0.026	0.874	-0.195	-0.21	-1.9	-1.221	-0.016	0.198	0.693	-1.112	0.389	-0.634	0.94	-1.593	1.059	-0.788	0.134	-0.845	2.216	-0.272	0.521	0.125	0.086	-0.21	0.938	-0.434	0.096	-0.425	-0.915	0.588	-2.62	-0.699	0.096	0.036	0.216	0.223	-0.102	-0.598	0.237	0.064	0.228	0.074	0.65	-1.94	-0.478	0.172	-0.008	-2.765	0.117	0.264	0.98	0.547	-0.322	-0.186	-0.324	0.401	0.162	0.674	-0.089	-0.242	0.738	1.362	0.4	0.528	0.902	0.043	-0.949	0.106	1.092	1.475	-0.706	0.06	0.086	0.125	0.075	0.279	-0.243	0.058	0.603	0.956	-2.75	-0.348	0.205	4.619	0.867	-1.265	-0.479	-0.643	0.198	-0.182	0.105	0.393	0.1	-0.698	0.952	0.304	-0.817	0.112	-0.241	-0.34	-1.061	1.801	0.549	-0.729	0.996	-0.409	0.049	-0.288	0.685	-2.283	0.08	-0.416	-1.211	0.506	0.99	-3.814	0.612	-0.34	0.523	1.756	-0.302	1.045	0.369	1.476	0.224	-0.718	0.042	-0.003	0.015	0.045	-0.612	-0.155	0.036	0.182	0.59	0.601	-0.265	0.54	2.475	-5.03	0.181	0.693	0.004	-0.212	1.161	-1.072	1.543	0.168	0.199	0.681	-1.083	0.62	0.089	0.481	0.638	0.195	-0.45	-0.219	-0.052
X46111	X47417	0.045	0.935	1.302	-0.641	0.429	1.648	0.609	0.134	0.277	0.545	0.898	0.553	0.16	-0.011	0.524	0.416	0.157	0.174	-0.036	0.157	0.459	-0.318	0.178	-0.689	0.139	0.392	0.8	0.096	-0.823	2.327	-0.933	1.179	0.199	0.249	0.198	0.129	-0.066	-1.213	0.067	-0.808	0.426	0.494	0.239	-1.653	0.24	0.079	0.863	1.006	-1.232	-1.094	0.873	-0.056	0.308	0.386	-0.244	0.301	-1.839	1.498	1.958	0.764	0.631	-0.506	-0.056	-0.125	1.417	-0.22	0.349	-0.494	-0.043	0.732	0.33	0.243	0.428	4.329	0.194	0.923	0.551	1.558	0.066	-2.252	0.666	0.388	0.024	0.178	2.585	1.14	-0.284	0.311	-0.321	-0.544	-3.203	-0.431	1.492	-0.604	-0.107	0.251	0.133	-0.234	0.143	-2.276	0.634	-1.912	0.318	0.3	-0.023	0.35	0.476	0.119	0.365	-1.707	-0.112	0.118	0.337	0.118	0.304	-0.09	0.06	0.205	0.228	-0.496	-0.375	0.381	0.588	1.368	0.412	1.447	-0.999	0.838	0.304	0.19	-0.021	1.004	0.465	-0.492	-0.22	0.193	0.347	0.262	0.249	0.164	-0.511	1.184	0.533	1.29	0.608	-2.009	0.539	0.236	1.422	0.696	-0.114	0.558	-0.047	0.407	1.246	2.602	0.381	0.383	0.728	0.19	0.714	0.269	1.844	0.52	0.249	0.89	-0.275	0.122	0.891	-0.06	0.263	0.107	0.193	0.447	0.229	-3.071	0.542	-0.14	1.29	0.728	0.263	0.219	0.726	0.351	0.176	0.161	0.216	-0.015	0.357	-0.274	1.892	0.233	0.85	0.552	0.689	0.611	0.226	1.129	0.188	0.253	0.188	-0.13	0.506	0.26	0.729	0.689	0.559	0.59	-1.173	0.256	0.329	2.036	0.053	0.273	-0.194	0.564	1.314	-0.189	0.33	-0.398	2.77	0.816	0.115	1.509	-0.123	0.072	-0.67	-0.163	0.536	-2.383	0.665	-0.398	1.221	-0.713	-0.589	-0.958	0.877	-1.125	-0.284	-0.048	-4.971	0.454	-0.604	0.073	0.126	-2.649	-0.363	-1.504	-1.69	0.031	-0.542	0.139	2.614	0.721	0.229	0.422	0.416	0.218	0.097	-2.607	1.707	0.177	-0.019	0.205	1.428	-4.461	0.728	0.116	-0.852	1.694	-0.268	0.463	-2.029	-0.193	-0.042	0.291	0.287	0.532	0.449	0.63	0.073	-0.12	0.642	1.204	-0.073	0.22	1.759	0.275	1.442	0.199	0.759	0.34	0.056	0.233	0.4	-0.422	1.557	0.197	0.338	0.309	0.354	0.232	-1.025	1.154	0.335	1.02	-0.512	2.913	0.255	0.269	0.061	0.621	0.235	1.073	0.324	-1.17	0.933	0.331	1.055	0.2	-0.314	-0.056	-0.137	-0.147	0.422	-2.092	0.022	-0.643	0.044	0.035	0.455	2.568	-0.082	1.618	1.163	0.507	-0.052	-0.602	0.886	-0.477	1.733	-1.289	-0.371	-0.197	0.725	-0.271	0.44	2.284	2.655	0.238	0.08	0.191	0.562	-0.562	0.266	0.312	0.3	0.781	0.01	-0.338	2.514	1.565	0.568	0.607	0.359	-0.092	0.081	-0.031	-0.067	0.923	0.179	-0.486	0.706	1.806	0.076	0.496	0.023	0.373	0.347	0.447	-0.129
X46111	X48067	-1.329	1.545	0.685	-0.054	-0.821	-1.123	-0.033	1.443	-0.076	0.642	-2.344	-0.488	0.515	0.128	0.629	0.593	0.999	0.165	-0.344	0.43	-0.403	0.539	-0.333	0.193	-0.15	-1.889	0.857	-0.15	-0.056	12.263	-2.544	0.688	0.065	-0.257	-1.394	0.029	-0.52	-0.222	0.705	0.177	4.936	0.092	0.145	0.19	0.046	0.025	-0.921	3.232	1.049	0.956	1.946	-0.318	-0.285	-0.373	-0.146	-0.612	-0.981	0.009	1.241	-0.266	0.59	0.32	0.107	0.131	1.227	0.133	-0.114	0.343	0.773	0.67	0.177	0.26	-0.195	-0.257	0.057	-0.86	0.202	0.498	-0.606	-0.34	-0.066	0.447	1.23	0.669	-1.139	-0.764	0.217	0.21	-0.263	-0.234	0.436	0.511	0.771	-0.846	-1.283	0.219	0.031	-1.037	0.02	-1.924	-2.597	0.433	-0.073	0.05	0.093	-0.35	-0.605	0.05	0.516	-0.801	0.017	0.593	-1.024	0.633	-0.057	-2.124	0.106	0.058	0.063	-0.542	-0.144	0.322	0.246	-0.416	-0.26	1.384	-0.495	-0.48	-0.63	-0.323	0.04	-1.29	0.265	0.23	1.717	-0.166	0.063	0.051	-0.537	0.427	-1.754	1.241	-0.483	-0.557	-0.039	-1.298	0.371	0.024	1.157	-0.974	0.253	-0.305	0.017	0.237	0.386	1.142	-0.633	-0.496	0.696	0.046	-0.249	0.091	1.78	-0.037	-0.272	0.962	-1.748	0.008	-1.189	0.111	-0.271	0.116	0.051	0.319	0.116	0.038	0.388	0.863	-0.811	-0.567	0.004	-0.107	0.474	0.326	0.05	0.286	-0.054	0.038	-0.354	0.619	-4.172	0.083	1.315	0.945	-0.424	1.086	0.09	0.469	-0.742	-0.027	-0.291	0.839	0.769	-0.038	0.407	-2.018	-1.26	-0.391	0.145	-0.2	0.311	2.122	0.114	0.144	0.939	0.643	1.249	0.9	-0.013	0.525	1.758	0.457	-0.064	0.826	0.447	-0.214	-1.663	-0.809	-0.194	0.403	-0.028	-0.528	-0.178	-0.923	-0.587	-2.164	-0.726	0.762	-0.178	0.111	1.05	-0.567	0.11	0.035	0.119	4.15	1.635	0.004	-0.66	-0.756	-0.93	0.364	-2.689	-0.213	0.078	-0.66	0.216	0.21	-0.108	0.228	0.97	0.056	0.092	0.075	-1.005	-1.554	0.012	-0.008	0.921	-3.083	-0.144	0.066	0.068	0.803	-0.181	-0.049	0.659	-0.439	0.23	-0.24	0.062	-0.427	-0.957	1.13	0.367	0.535	1.032	0.029	0.313	0.185	3.413	0.372	-0.271	0.071	-0.457	-0.125	0.87	-0.178	-0.398	-0.067	0.468	1.7	0.22	-0.608	0.392	0.991	1.013	-1.443	-0.398	-0.35	0.159	-0.659	0.065	-0.622	-0.018	-1.582	0.718	-0.96	-2.253	0.707	-0.379	-0.763	-1.461	2.027	0.722	-0.574	-0.061	-0.34	0.02	0.391	0.0	-0.118	0.062	-1.169	-1.202	0.364	0.623	2.149	0.753	-0.13	1.063	1.63	-0.496	0.926	0.048	-0.67	0.216	-1.035	0.139	-0.018	0.023	-0.132	-0.25	-0.857	-0.091	0.245	-0.58	0.884	1.249	1.21	-1.745	-4.169	0.28	0.744	-0.019	-0.126	2.355	-0.398	0.752	0.367	0.214	-1.423	-0.825	3.699	0.076	1.926	0.063	0.484	-0.09	0.534	-0.422
X46111	X48080	-1.4	-0.149	-1.245	0.554	0.043	1.592	-0.991	-1.168	1.164	0.187	-0.268	0.488	0.549	0.097	0.824	-0.003	0.388	-0.132	0.198	0.161	-0.376	0.611	1.875	0.083	0.358	-0.067	0.578	0.71	0.202	-0.273	1.888	1.142	0.209	0.021	0.807	0.155	-0.162	0.373	-0.703	-1.174	-0.795	0.213	0.464	0.891	0.098	0.138	0.097	1.213	0.587	0.589	0.237	0.14	0.216	0.163	-1.958	0.409	0.376	1.289	1.012	0.522	0.218	0.111	0.108	0.191	-1.192	0.279	-0.022	0.203	-1.877	0.197	0.384	0.595	0.152	0.285	0.14	0.079	-0.271	-0.794	0.112	2.81	0.346	0.031	1.751	0.261	0.732	0.363	0.56	0.465	1.09	-0.043	-0.021	1.37	-2.503	1.829	-1.482	0.271	0.175	3.133	-0.576	-1.646	-1.018	0.172	0.462	0.215	0.245	-0.158	0.489	-0.318	0.555	-1.157	0.369	2.157	-0.401	-0.246	-0.266	0.448	0.099	0.109	0.166	0.282	-0.195	0.289	0.27	0.175	0.646	0.044	0.273	0.272	0.533	0.831	0.16	0.746	0.125	0.048	0.137	-0.424	0.142	0.193	1.345	-0.213	1.191	0.001	0.229	1.317	0.363	0.286	-0.056	0.061	0.341	0.366	-2.023	0.11	3.869	0.227	-0.047	-0.051	-0.153	0.336	0.537	0.167	0.297	0.131	0.625	0.132	0.431	0.038	0.171	0.387	0.065	-0.029	0.006	0.401	0.207	0.294	0.008	-0.027	0.869	1.12	0.586	0.06	0.126	0.219	0.153	-0.201	0.154	0.253	0.178	0.305	0.356	-0.603	-0.273	0.151	0.055	0.024	0.766	0.427	0.01	0.167	-0.023	0.049	0.213	-0.352	-0.37	0.208	1.236	0.737	0.88	-0.561	0.22	0.213	-0.301	-1.95	0.23	0.04	-1.341	-0.57	-2.155	0.354	0.216	0.241	0.061	-0.387	0.195	0.048	0.15	0.175	-1.36	0.222	0.748	1.523	0.9	-0.684	0.417	-1.291	1.193	2.639	-0.526	2.425	0.498	-2.8	-8.737	-0.149	0.154	0.172	0.187	2.519	0.519	-0.104	-0.994	1.052	-0.313	-0.931	3.013	1.159	0.038	0.437	0.106	0.211	0.215	-0.888	1.97	0.092	-0.024	0.146	2.096	1.728	0.223	-0.039	0.068	1.467	0.228	0.383	-0.588	-0.251	0.129	-0.1	-0.121	-0.599	0.421	0.724	-0.002	0.128	0.056	0.783	0.29	-0.639	-0.126	0.121	1.141	0.234	1.175	1.216	0.922	-0.182	0.332	0.14	-5.032	0.384	-0.04	0.264	0.769	-0.408	-4.978	-1.365	0.472	-1.018	0.08	2.078	0.485	0.255	0.213	0.186	0.096	-0.102	0.213	-0.499	0.01	0.439	0.399	0.643	0.87	1.668	3.339	0.493	0.895	0.368	-0.777	-0.75	-0.281	0.42	0.179	-0.086	0.079	1.337	1.426	-0.077	2.109	-2.586	-0.333	0.224	-0.655	0.175	0.442	0.183	0.28	0.204	0.447	2.03	3.311	-0.007	0.071	0.536	-0.606	0.271	0.416	-0.063	0.346	-1.856	0.948	-1.154	-0.035	-0.764	-1.058	-0.693	0.176	-0.192	0.04	0.011	1.0	0.063	-0.234	0.034	0.601	0.02	-0.217	0.402	0.997	0.338	-0.208	-0.156	-0.052
X46111	X48081	-1.236	-0.072	-0.642	0.326	0.355	-0.034	0.114	-0.505	-2.384	0.119	1.83	0.293	-0.269	0.17	4.915	-0.639	-0.446	0.06	-0.247	-0.555	-0.908	-0.028	0.488	-1.428	0.306	-3.256	-2.153	0.547	0.298	0.871	-0.672	0.128	-0.313	0.072	-2.089	-0.021	-0.62	0.075	0.029	-0.66	-3.112	0.798	0.051	-0.085	0.117	0.121	1.529	-0.125	0.111	0.057	-3.11	0.011	0.207	0.41	2.167	0.515	-0.131	-1.776	0.11	-0.36	0.217	-0.476	0.553	0.168	-0.625	0.851	-0.095	0.188	-0.061	0.985	0.43	0.147	0.181	0.112	0.018	0.96	1.195	0.02	-0.434	0.738	-0.134	-1.066	1.13	0.097	0.321	0.399	-1.062	0.37	0.149	-1.165	-0.58	0.693	-0.409	-0.155	-0.5	0.141	0.136	1.549	0.05	-1.167	0.206	-0.151	-0.546	0.073	0.044	0.097	1.516	0.143	0.112	-0.304	0.433	-0.016	-1.745	-0.156	0.156	0.401	0.068	0.142	-0.037	-0.089	0.447	0.302	0.018	1.74	1.105	1.348	-0.117	0.057	-0.188	-1.725	0.089	-0.909	0.211	0.454	-0.742	-0.312	0.362	0.16	0.295	-0.227	-0.051	-0.806	-0.093	0.082	0.103	0.207	0.109	0.014	2.809	0.158	1.319	-0.894	-1.639	0.468	0.198	-0.556	-0.202	0.16	1.029	0.111	0.195	-1.176	-0.722	0.031	1.801	0.034	0.527	0.317	-0.36	0.059	0.147	0.028	0.089	0.147	0.143	0.883	0.273	0.188	0.322	-0.016	0.133	0.062	0.932	0.418	0.138	0.726	0.148	0.132	0.055	-1.542	0.607	0.126	0.214	-0.557	0.055	0.314	-0.35	1.425	-0.082	0.15	0.075	0.962	1.383	-0.325	-0.783	-0.027	-1.159	0.08	0.197	0.086	0.207	-0.501	0.119	-0.038	0.058	0.013	-1.458	0.394	0.153	0.886	-1.61	-0.158	0.144	0.046	0.255	0.15	0.331	-0.817	0.608	0.143	0.903	4.361	0.405	-1.506	0.097	3.55	-0.144	1.834	0.168	2.161	-0.112	0.875	-0.926	0.182	0.148	16.85	0.768	-2.255	0.19	-0.688	-0.343	-1.712	-0.417	0.191	0.141	0.075	0.163	0.183	0.204	1.067	0.62	0.106	-0.109	0.067	0.725	0.718	0.312	-0.393	0.104	0.931	0.369	0.329	-0.007	1.115	0.229	0.177	0.19	0.404	0.496	0.626	-0.339	0.298	0.532	-0.016	0.163	0.016	-1.492	0.215	1.064	0.362	1.625	0.457	-0.317	-0.16	-0.359	0.762	-3.966	0.407	-0.199	0.043	0.864	2.416	-0.056	0.103	-0.111	-0.713	-0.533	2.617	-0.065	0.138	0.209	1.264	0.134	1.668	0.114	0.249	0.125	1.344	1.056	0.525	0.814	-1.053	2.174	1.324	-0.605	0.061	0.475	0.276	0.009	1.537	0.821	1.214	0.137	-1.352	-0.141	-0.444	0.267	-2.29	-0.173	-0.102	0.203	-0.565	-0.041	0.105	0.815	-0.601	0.016	-0.364	-0.078	0.055	0.11	-0.052	-1.003	0.486	-0.12	-0.077	0.153	-0.29	-0.054	0.815	2.248	-1.277	-0.479	-0.347	0.054	-1.011	0.17	0.084	0.115	0.529	-0.106	-0.99	-0.034	1.219	0.025	1.076	0.962	0.371	0.71	-0.28	0.572
X46111	X48892	0.116	1.009	-0.616	-1.405	0.543	1.653	-0.034	0.637	0.29	-0.284	-1.025	0.506	-0.122	0.149	1.383	0.882	0.633	0.158	0.547	-0.543	-0.248	0.303	-2.8	-1.39	0.167	0.791	0.47	-0.411	-0.809	-1.72	-0.39	0.481	-0.311	0.189	-0.047	0.173	1.221	0.431	-0.716	0.204	-3.063	-0.269	-0.159	-0.151	0.202	0.184	0.745	1.144	-0.098	0.081	0.036	0.144	0.297	-0.362	1.99	0.226	-0.977	1.239	-0.367	0.14	0.112	0.092	0.42	0.225	0.838	-0.873	-1.149	-0.673	0.966	0.912	0.594	0.608	0.438	0.859	0.209	0.711	0.055	1.198	0.094	0.785	0.35	0.171	0.597	-0.071	0.125	-0.547	-0.017	-0.386	-0.199	-1.804	0.663	-0.065	-0.884	0.368	0.319	0.142	0.171	-0.247	0.215	1.962	0.116	0.187	0.27	0.193	0.29	0.436	0.363	0.166	0.209	0.147	0.26	0.675	0.205	-3.458	0.012	-0.643	0.211	-0.476	-0.047	0.667	0.41	0.414	0.152	1.605	1.231	1.468	-1.465	0.173	-0.021	-1.682	0.208	3.553	-0.118	0.971	-0.692	-1.664	0.176	0.226	-0.187	-0.953	0.407	0.705	1.025	1.329	0.705	0.63	0.153	0.176	2.559	0.576	1.221	-0.871	0.588	0.32	0.301	0.574	0.165	0.063	-0.797	0.184	0.283	0.098	1.34	0.292	1.661	0.221	0.633	0.341	1.455	0.062	-0.159	-0.391	0.156	0.222	0.114	0.09	0.034	-1.952	0.222	0.534	0.12	-0.135	0.696	0.829	0.202	0.671	0.197	0.323	0.226	1.061	-4.264	0.176	0.243	-1.195	-0.146	-0.472	-0.347	0.063	0.91	0.215	0.215	0.424	1.279	-0.323	-0.215	0.099	0.071	0.162	-0.135	0.254	0.043	0.733	0.237	0.236	0.561	0.605	1.241	-0.315	0.202	0.223	0.826	-0.888	-0.236	0.893	1.349	0.21	0.072	0.021	-0.231	-0.317	1.447	0.404	1.641	-0.544	0.105	1.379	0.583	-1.029	-0.839	2.113	1.837	0.685	0.481	0.228	0.176	6.953	-0.152	-0.874	0.151	-0.92	1.311	0.788	0.583	0.336	0.148	0.116	0.32	0.21	0.232	0.402	1.927	0.204	0.257	0.027	0.98	1.546	-0.018	0.201	-2.423	-0.386	0.356	0.403	0.715	1.033	0.057	0.241	-0.173	0.293	-0.022	0.815	0.029	-0.45	0.218	0.028	0.4	0.32	0.902	0.178	-0.65	0.352	-1.298	0.627	0.765	0.165	0.259	-0.082	0.4	0.332	0.493	0.283	0.483	0.652	-1.65	-0.057	0.447	-0.247	0.559	0.844	0.177	0.198	0.245	0.69	0.056	1.539	0.38	0.172	0.136	0.052	-0.601	0.307	0.301	1.18	0.42	0.383	0.938	-0.176	0.24	-1.674	0.237	-0.337	0.226	-0.287	0.181	-0.347	0.189	0.546	-1.825	-6.699	0.906	0.285	1.469	0.057	0.506	0.349	0.403	2.777	0.453	-0.317	1.735	0.212	0.194	0.293	-0.262	0.594	1.13	0.096	0.272	1.283	-0.487	0.192	6.161	-1.513	0.108	1.391	0.142	-0.984	-0.015	-0.956	0.532	0.041	0.184	-1.209	0.718	0.768	0.205	-0.135	0.293	0.42	-0.301	-0.546	0.353
X46111	X48993	0.321	2.518	-1.99	-0.366	-0.496	-2.425	0.527	-0.26	0.239	-0.404	-2.229	-1.161	0.338	-0.089	0.245	-0.114	-0.117	-0.015	-2.276	-0.478	1.624	0.15	-2.226	0.082	0.126	0.277	-0.652	0.018	0.565	8.472	-1.504	0.03	0.141	0.014	-1.015	0.093	2.285	-1.842	-1.206	-1.384	1.329	0.376	-0.323	0.053	-0.036	0.051	-0.89	-3.625	1.734	-0.646	0.616	0.209	0.056	-0.452	0.293	0.66	0.415	-0.775	1.392	0.55	0.295	-0.425	-0.305	0.119	-1.668	-1.529	0.741	0.004	1.088	0.984	0.109	0.185	0.15	6.084	0.077	0.007	-0.994	-0.628	-1.079	-0.168	-0.395	0.121	-0.945	0.179	0.459	2.168	-0.039	-0.326	-0.382	-0.064	-0.528	-0.167	-0.127	-0.08	0.201	0.43	0.087	-0.294	-0.086	1.672	0.0	-0.674	-0.38	-0.011	0.058	-0.24	-0.147	0.023	-0.488	1.259	0.62	1.115	0.726	-0.847	0.113	-2.281	-0.089	-0.049	0.082	0.676	-0.347	0.123	-1.044	0.787	0.778	-1.524	1.802	-0.981	0.816	-0.695	0.052	-0.954	0.406	-1.676	-0.011	-0.643	-0.363	0.172	-0.053	0.077	-0.758	0.848	0.896	0.486	0.068	-0.362	-0.608	0.222	0.164	0.818	0.516	0.143	0.001	-0.087	0.582	2.325	1.434	0.21	-0.739	-0.112	-0.215	0.188	2.162	-0.251	0.735	-0.118	-0.153	-0.154	0.094	0.047	0.165	-0.99	0.148	-0.059	0.1	-0.294	0.329	-0.799	-0.232	0.324	0.039	0.133	0.564	0.572	0.071	0.408	0.091	0.029	0.145	-0.067	2.509	0.063	1.041	0.054	-0.166	0.691	0.175	-0.252	-0.974	0.104	-0.15	-1.712	0.612	0.042	0.176	1.577	-0.82	-0.073	-0.028	0.085	0.066	0.636	-0.095	0.142	-0.09	0.074	0.937	-0.352	0.229	0.144	2.209	1.134	0.091	1.542	-0.564	-0.023	1.785	-0.31	0.143	-0.347	0.182	-0.247	-0.392	-1.071	0.934	-1.404	1.52	-0.168	-0.313	-2.223	2.051	-0.359	0.179	0.108	0.073	4.523	2.556	-0.176	0.796	-2.242	0.412	-0.475	1.063	0.439	0.108	0.06	0.06	0.128	-0.27	0.984	-0.012	0.084	0.113	0.094	1.012	-3.826	-0.089	0.067	-0.317	-0.813	-0.046	0.269	-1.317	-0.046	0.098	0.113	1.336	0.089	0.116	0.506	-0.275	-0.072	0.389	0.989	0.28	0.038	0.633	0.172	1.349	-0.129	0.045	1.038	0.11	-0.107	0.382	-0.021	1.855	0.088	-0.397	-0.036	0.441	-0.061	-2.402	-0.006	0.277	0.717	-0.059	2.368	-0.115	0.263	0.141	-0.122	0.119	1.159	0.283	-0.399	0.581	0.666	2.519	-0.844	0.442	-0.804	1.433	0.095	0.418	-0.914	1.25	-0.162	0.024	0.003	-1.167	-1.592	0.085	-1.808	0.72	0.607	1.12	-5.972	-0.081	1.168	0.46	1.083	-0.684	0.344	0.143	-0.339	0.146	0.839	-2.865	-0.016	-0.08	-0.173	-0.168	-0.662	0.194	0.047	0.782	1.373	0.198	0.905	1.082	-0.409	0.965	-0.5	0.255	0.052	-1.388	-0.509	0.832	0.373	0.189	1.592	-0.842	1.702	0.098	-1.487	0.312	0.016	-0.243	0.666	-0.886
X46111	X48994	-0.258	1.857	0.265	-0.84	-0.392	-1.235	1.283	-0.098	-0.207	-0.228	0.173	0.039	-1.621	0.001	0.322	1.046	0.688	-0.011	-5.734	0.186	-1.209	0.037	-2.897	-0.026	0.301	-1.848	1.06	-0.761	0.196	7.48	-2.526	-0.188	-0.031	-0.154	-3.114	0.002	0.597	-0.65	-0.51	-0.265	0.911	-0.45	-0.594	0.241	0.014	-0.03	-0.393	1.83	0.568	-0.075	1.105	0.072	-0.06	-0.121	-0.673	0.254	-2.736	0.429	0.648	-0.216	0.84	-0.161	-0.037	0.154	-0.736	-0.662	-0.54	0.138	1.999	0.146	1.511	0.643	-0.17	7.268	-0.104	-0.084	-0.139	0.435	-0.298	0.02	-0.455	0.63	0.604	0.399	1.329	-0.385	0.25	0.035	0.211	-2.417	0.331	-0.038	-0.536	-0.661	-0.283	0.57	0.015	-0.7	-0.142	-0.37	-0.196	0.385	-0.391	0.003	0.161	0.372	0.281	0.045	-0.384	0.154	1.021	1.56	0.167	-2.231	-0.016	-0.865	0.018	-0.021	0.006	0.997	-0.188	0.029	-0.036	-0.028	0.278	0.101	-3.476	0.104	-0.012	-1.373	-0.033	-1.521	0.385	0.874	-0.398	-0.839	0.344	0.098	-0.035	-0.048	-0.708	1.11	1.012	0.582	-0.241	-0.564	0.37	-0.036	0.517	-0.21	-0.122	-0.183	1.504	0.284	0.406	-1.618	0.692	0.077	-0.825	0.033	-0.232	0.03	0.819	-0.905	1.497	0.93	-0.528	0.283	-0.399	0.103	-0.33	0.084	0.036	-0.274	-0.114	-1.63	0.286	0.188	-0.342	-0.054	0.109	0.121	0.732	0.553	0.002	0.593	0.023	0.052	0.032	0.891	-3.265	-0.149	0.732	1.219	-0.627	1.019	-0.024	0.123	-0.691	-0.055	-0.156	-1.593	-0.129	-0.091	0.355	0.523	-0.067	-0.04	0.103	-0.009	-1.199	1.559	0.042	0.12	0.537	0.373	-1.065	0.512	-0.344	-0.017	1.323	0.399	-0.173	0.366	1.747	-0.093	-1.046	0.196	0.763	-1.748	-1.043	-1.226	-1.069	-0.364	-0.603	1.226	-0.535	-0.792	-0.589	0.147	2.58	-0.531	0.188	0.0	-0.005	2.954	0.785	-1.926	-1.462	0.12	-1.241	0.868	-1.444	-0.828	0.014	0.31	0.211	0.219	0.163	-1.203	1.367	0.029	0.141	0.062	0.92	0.168	-0.237	0.004	0.503	-0.21	0.063	0.265	0.282	0.951	0.129	0.63	-0.065	0.646	-0.298	0.869	-0.006	-0.434	0.758	0.617	0.011	0.093	1.365	0.082	-0.579	0.12	-0.848	-0.195	-0.744	0.021	0.007	-0.204	0.369	0.255	-0.126	-0.075	0.354	1.04	-1.126	0.354	0.503	-0.019	1.26	0.366	-0.444	0.057	0.188	0.398	0.085	1.029	0.013	0.268	0.308	-0.797	0.276	-0.009	0.726	0.646	-0.256	-0.016	0.9	-1.09	-1.155	-0.755	0.068	-0.854	-0.535	0.045	0.056	-1.25	0.789	0.622	-0.057	-2.037	0.546	-0.246	1.196	0.777	-0.625	-0.383	0.566	-1.418	0.314	-0.531	1.523	-0.126	0.023	-0.482	0.138	-1.511	0.902	0.426	0.049	1.38	1.126	1.078	-3.2	-1.874	0.179	1.203	0.334	-0.656	0.026	-0.837	0.595	0.901	0.231	-0.615	0.403	2.191	0.042	-0.368	0.3	0.509	-0.021	0.413	-0.031
X46111	X48996	-0.735	2.228	0.179	-0.208	-0.642	-1.468	-0.098	1.946	-0.093	0.404	-3.712	-0.344	0.566	0.096	0.137	0.787	0.948	-0.01	-1.073	0.461	-0.031	0.387	0.112	0.297	0.262	-0.66	0.139	0.23	0.111	11.128	-1.811	0.276	0.182	-0.218	-0.963	0.167	-0.699	-0.821	0.602	0.148	4.642	0.026	0.366	0.104	0.072	0.035	-0.647	5.592	0.652	0.8	0.649	-0.117	0.102	-0.79	2.337	-0.119	-1.268	-0.169	0.753	-0.644	0.446	0.304	0.083	0.129	0.934	-0.75	0.063	-0.09	1.029	-1.118	-0.029	0.347	-0.261	-0.789	0.067	-0.579	-0.259	0.896	-0.477	-0.367	0.038	0.866	1.151	0.298	-1.42	-0.867	-0.081	-0.003	-0.21	-0.167	0.224	0.837	0.859	-0.303	-1.213	0.162	0.031	0.042	-0.015	-0.501	-2.364	0.632	0.032	0.03	0.068	-0.289	-0.568	0.068	0.245	1.095	0.344	1.033	-0.948	0.356	0.075	-2.465	0.116	0.055	0.065	0.049	-0.069	0.401	0.044	-1.456	0.08	1.776	0.109	-0.555	-0.654	-0.348	0.063	0.013	0.32	0.766	0.345	-0.33	-0.016	0.04	-1.185	0.232	-1.637	1.147	0.599	-0.454	0.058	-1.369	0.191	0.082	0.494	-0.159	0.344	-0.389	-1.08	0.089	0.164	1.116	-1.115	0.02	-0.622	0.073	-0.241	0.085	1.275	0.091	-1.193	0.543	-1.927	0.336	-0.724	0.196	-0.172	0.157	0.006	0.42	0.063	0.271	0.375	0.557	-0.686	-0.052	-0.102	0.098	0.396	0.545	0.046	0.304	-0.061	-0.023	-0.37	0.971	-4.224	0.08	1.221	0.88	-0.419	0.885	0.095	-1.815	-0.585	-0.026	-0.145	0.313	0.826	0.034	-0.403	-0.348	-0.727	-0.357	0.074	-0.083	0.41	2.32	0.097	0.237	1.118	0.552	1.292	0.57	0.121	0.526	1.759	0.234	-0.026	0.879	-0.071	-0.038	-1.612	-1.053	-0.086	0.48	0.072	-0.745	0.061	-2.38	0.62	-1.085	0.3	0.281	-0.189	1.042	1.717	-0.385	0.305	0.091	0.102	2.427	1.184	-1.296	0.292	-0.8	-1.039	0.129	-1.434	0.016	0.091	-0.336	0.132	-0.306	-0.152	-0.117	0.408	-0.005	0.073	0.067	0.285	-4.076	-0.036	0.06	-0.68	-2.525	-0.338	-0.017	-0.33	1.208	-0.081	-0.088	0.13	-0.522	0.266	0.148	-0.299	-0.497	-0.809	1.018	0.805	0.376	0.966	0.139	0.319	0.279	2.989	0.571	-0.412	0.056	-1.265	-0.285	1.246	0.106	-0.399	-0.092	0.738	1.528	-0.69	-1.168	0.473	0.686	2.17	-4.173	-0.166	0.039	0.155	-0.079	0.078	-1.505	0.165	-1.016	0.461	-1.112	-0.803	0.324	-1.327	-1.782	-0.712	2.071	0.505	0.313	0.542	0.025	0.023	0.19	0.512	0.265	0.07	1.33	-2.48	-0.141	1.279	3.796	0.803	0.046	1.082	0.816	-0.316	0.466	-0.043	0.022	0.261	-0.593	-0.476	-0.043	0.026	-0.07	-0.603	-0.804	-0.704	0.118	-0.12	1.496	1.398	0.789	-2.152	-4.448	0.25	1.621	-0.112	-0.606	2.746	-0.813	0.985	0.599	0.171	-1.43	-0.482	2.605	0.091	1.675	0.469	0.539	0.085	0.648	-0.051
X46111	X49704	0.409	0.182	0.898	-2.078	0.417	-0.74	-0.277	-0.286	-0.739	-0.157	0.404	0.493	0.561	0.214	0.801	0.532	0.174	-0.24	0.921	0.311	0.51	-0.627	1.016	-0.602	0.108	-0.581	1.008	0.49	-1.499	-4.038	0.241	-0.871	0.22	0.23	0.926	0.264	1.212	0.866	-0.148	0.76	-0.88	-0.64	0.41	0.745	-0.033	0.167	-0.291	-1.784	0.253	0.081	0.388	-0.172	0.05	0.283	0.993	-0.141	-1.988	0.021	-0.748	0.063	-0.233	0.505	0.313	0.032	1.142	0.825	-0.306	0.224	0.048	0.645	0.561	0.677	0.02	2.071	-0.528	-0.299	0.741	0.09	0.081	0.885	0.273	0.76	0.814	-0.103	-0.239	-0.16	0.335	0.318	0.533	0.338	-1.338	0.354	-0.752	0.878	0.614	-0.116	0.222	1.096	0.206	1.109	0.561	0.726	-1.395	0.295	0.307	0.446	0.883	0.146	0.585	-2.138	0.872	0.713	1.124	0.423	0.025	0.984	0.222	0.16	0.149	-0.029	0.372	0.267	0.456	0.501	-0.197	-0.384	0.673	0.056	0.91	-0.173	0.193	1.268	0.296	1.513	-0.427	0.488	-0.078	0.073	0.362	-1.209	0.806	0.56	0.353	-0.144	0.225	-0.708	-1.943	0.1	1.393	0.485	-1.028	0.226	1.083	0.363	-1.281	0.285	0.385	0.33	-1.038	0.127	0.967	0.158	1.206	0.454	1.004	-3.681	-0.4	-1.857	0.597	-0.009	0.224	-0.06	0.107	0.139	0.196	-0.775	-0.097	-1.138	-1.329	0.278	0.245	0.232	0.557	0.579	0.116	0.218	0.208	-0.104	0.352	-0.603	1.297	-0.077	0.88	1.081	0.077	0.788	0.235	0.672	-0.176	0.029	0.249	1.166	0.825	-0.109	0.66	0.816	1.098	0.218	0.203	0.143	-1.34	1.045	0.261	0.148	0.939	0.577	0.999	-2.374	0.249	0.373	0.325	0.008	0.019	0.671	-0.55	0.2	0.872	-0.366	0.293	-2.597	-0.466	1.33	1.531	0.017	-0.724	2.087	0.372	-1.696	-0.199	1.682	-4.225	0.568	0.358	0.231	0.092	12.679	-0.179	-0.613	-0.788	0.361	-0.244	0.881	2.89	-0.431	0.22	0.395	0.362	0.147	0.188	-0.672	-2.972	0.153	0.058	0.215	-0.769	2.661	0.218	0.067	0.763	1.255	0.169	0.331	0.972	0.633	0.238	0.246	0.537	0.543	0.191	0.685	-0.007	-0.148	0.047	-0.266	0.471	0.332	0.432	0.269	-0.815	-1.989	-1.457	0.351	1.13	0.086	-0.239	-0.019	0.404	-1.034	0.294	0.291	0.038	1.249	-1.924	1.248	0.433	-1.025	0.586	2.352	1.099	0.243	-1.333	0.478	0.211	0.948	-0.034	0.469	0.466	-1.062	-0.446	0.632	0.25	0.759	-0.905	1.255	0.013	-0.895	-1.36	-0.187	0.213	0.81	1.168	2.396	0.201	-2.229	0.659	0.021	1.017	0.947	-0.364	0.491	0.41	0.225	-0.239	0.855	0.401	0.367	0.079	1.141	4.777	0.053	0.055	-0.241	0.059	1.186	0.515	0.296	0.717	0.692	0.991	0.804	2.967	0.476	0.766	0.878	0.182	-0.368	1.927	1.214	0.167	0.273	0.265	0.512	0.315	-0.585	0.217	0.348	0.635	-0.239	0.299	0.725	-0.058
X46111	X49228	-0.667	1.643	-1.053	-0.213	-0.151	0.491	1.407	-0.672	-1.163	-0.039	-0.521	0.122	0.22	0.201	3.27	-0.442	-0.338	0.174	-0.645	-0.37	-1.742	0.096	0.254	-1.094	0.4	-2.725	-0.259	0.075	0.047	2.471	-0.183	0.078	-0.176	0.126	0.746	-0.53	-0.359	0.103	-0.347	-0.774	-2.591	0.955	-0.003	-0.882	0.285	0.281	0.464	1.441	-0.749	-0.299	-1.876	0.298	0.338	0.289	1.608	0.494	-0.094	-1.394	0.618	0.547	0.47	-0.067	0.178	-0.137	0.902	-0.285	0.403	0.109	0.017	0.807	0.358	0.201	0.416	4.607	0.273	1.052	0.956	0.855	-0.053	-0.211	-1.451	0.361	0.89	0.1	1.047	1.005	-0.577	0.374	-0.308	-0.237	-1.552	0.195	-0.122	-0.055	0.535	0.338	0.224	0.702	0.236	-0.0	-0.001	-0.123	0.361	0.35	0.158	0.452	0.045	0.291	-0.263	1.268	0.506	0.758	-1.367	-0.292	0.367	0.213	-0.069	0.289	0.041	0.747	0.412	0.522	0.801	1.33	0.799	0.473	-0.609	0.66	0.366	-1.35	0.275	0.527	0.274	0.901	-0.037	-0.096	0.456	0.137	0.651	-0.036	-0.336	0.036	0.408	0.578	0.646	-0.628	0.624	0.343	1.999	0.522	1.043	-0.647	-1.059	0.428	0.597	0.757	0.108	0.406	1.295	0.17	1.146	0.294	1.425	0.489	1.371	0.824	0.124	0.275	0.647	0.079	0.297	-0.086	0.227	0.122	0.22	-1.569	0.369	1.058	1.198	0.379	0.213	0.291	0.566	0.471	0.262	0.619	0.292	0.232	0.392	0.548	1.842	-0.051	0.949	0.195	-0.157	0.484	-0.206	1.117	0.377	0.181	0.244	0.006	1.087	-0.186	1.142	1.234	-0.015	0.492	0.121	0.324	0.41	0.707	0.237	0.271	0.319	0.474	1.734	0.599	0.376	0.736	1.477	0.335	0.229	0.287	-0.061	0.272	0.811	0.692	0.924	-0.316	1.786	2.111	1.095	-0.75	1.252	1.258	1.195	1.671	0.499	-1.98	-1.375	0.597	-0.544	0.309	-0.164	-0.795	-0.094	-2.045	1.341	-0.049	1.072	-1.533	1.369	0.234	0.104	0.419	0.418	0.242	-0.192	-0.038	1.562	0.253	0.214	0.281	1.354	0.271	0.042	0.294	0.396	1.774	0.332	0.478	-0.949	0.22	0.355	0.411	0.826	0.817	0.449	0.979	-0.196	-0.778	1.138	1.329	0.072	-0.363	-0.225	0.29	0.921	0.125	-0.832	-1.106	0.568	0.209	0.706	0.493	-1.989	-0.021	0.093	0.318	0.407	-1.315	-0.779	0.592	0.26	2.002	-0.325	1.667	-0.142	0.227	0.208	1.147	0.126	1.281	-0.053	-1.008	0.597	1.763	2.544	0.611	0.775	-0.299	2.347	1.491	-0.602	-1.534	0.522	-0.411	0.19	0.243	0.782	2.294	0.074	-0.032	1.535	0.52	-1.476	-6.067	0.571	0.221	0.582	-1.456	0.223	0.299	0.106	0.322	0.446	1.392	2.987	0.265	0.288	-0.551	0.302	-1.781	-0.104	0.298	0.918	1.09	0.892	0.75	8.363	0.559	0.552	-0.15	0.396	0.047	-0.491	0.417	0.314	0.464	-0.205	-2.045	2.141	0.063	0.09	0.839	0.052	0.514	0.607	0.93	0.651
X46111	X49461	1.083	-0.398	0.358	0.095	0.105	0.841	-0.397	0.591	-1.868	0.025	1.12	0.588	0.581	0.001	-2.793	1.019	0.081	0.272	2.041	0.157	-0.097	0.056	1.345	0.13	0.328	0.41	1.493	0.692	0.171	2.365	-0.509	1.36	-0.009	0.177	0.096	0.226	1.883	-1.362	1.356	-2.882	-0.728	-0.752	0.319	1.07	0.169	0.094	-0.093	-3.248	-0.174	0.271	1.166	0.187	-0.308	-0.144	0.104	-0.652	-0.519	-0.318	1.276	0.232	0.319	0.316	0.504	0.184	1.08	1.159	0.411	0.281	-0.518	0.337	-0.053	-0.369	-0.472	2.671	0.163	-0.745	0.764	0.129	0.079	0.29	0.983	0.544	0.161	-0.642	0.397	0.706	0.291	0.389	0.81	0.804	-0.672	-0.648	0.59	0.198	0.557	-0.088	-0.086	-1.522	0.156	-0.155	0.117	-0.426	0.038	0.3	-0.977	-0.488	0.284	-0.058	-0.294	-3.21	0.398	1.504	-0.122	1.233	0.1	-0.058	-0.086	0.04	0.159	0.304	0.114	0.153	0.653	1.437	-0.311	-0.119	0.66	0.795	0.603	-1.347	0.157	-2.515	0.693	-1.446	0.032	0.515	0.014	-0.05	1.018	0.229	-0.246	0.437	-1.026	-0.392	-0.715	-1.389	0.393	0.217	2.256	0.218	0.202	-0.396	-4.038	0.115	0.604	1.914	0.304	0.312	0.99	0.022	1.421	0.174	1.871	0.907	-0.063	1.339	0.488	-0.151	-0.359	-0.309	0.202	0.099	0.097	0.028	0.188	-1.0	-1.765	-0.133	0.476	-0.575	-0.03	-0.316	0.804	-0.179	-0.037	0.615	0.116	0.188	0.094	-0.11	-1.068	-0.319	0.101	1.731	-0.384	0.838	0.168	0.166	-0.821	0.186	0.158	0.134	0.63	0.153	-0.127	0.64	0.733	0.613	-0.191	0.199	0.189	1.755	0.104	0.261	-0.585	0.729	2.051	0.265	0.078	0.768	1.509	0.302	-0.117	1.298	-1.378	0.156	0.579	-0.413	-0.104	-0.774	0.698	-0.198	1.402	-0.608	-0.247	0.258	-0.08	2.082	0.045	0.311	-2.213	0.333	0.17	0.114	0.165	1.577	0.242	-0.982	2.05	0.573	2.482	-1.608	2.045	0.383	0.096	0.035	0.425	0.22	-0.208	0.156	-0.225	0.146	0.154	0.077	-0.668	1.686	-0.085	-0.273	-0.416	-0.327	0.251	0.214	-2.062	-1.143	-0.209	0.086	0.472	0.096	0.233	0.827	0.202	0.173	-1.44	0.906	0.089	-0.092	-1.936	0.237	1.701	-0.267	1.907	0.354	0.447	0.155	0.684	0.792	-0.386	-0.04	0.055	0.259	-0.526	0.247	2.31	0.344	-0.157	0.816	-2.139	0.57	0.843	-0.728	0.18	-1.677	0.133	-1.476	-0.339	-3.024	1.175	1.585	-0.204	0.109	0.274	-6.39	4.96	-0.134	-0.153	0.522	-0.325	0.306	-0.011	0.947	0.926	1.469	0.166	-1.86	0.203	0.351	-0.899	-0.247	1.082	0.536	-0.057	0.496	0.078	0.521	-0.293	1.01	0.213	0.954	1.271	0.169	0.147	0.308	0.255	0.662	1.41	-0.361	-1.782	0.522	0.667	0.9	1.306	0.153	0.388	0.013	0.365	0.596	0.441	1.209	-0.365	0.43	0.205	3.21	-0.145	0.927	0.071	1.59	-0.93	-0.436	-0.874	0.499	0.408
X46111	X49463	-0.358	-1.319	-0.792	-0.511	-0.628	-0.333	-0.414	-0.969	-3.877	1.254	0.853	-0.351	-0.072	0.076	-1.605	0.726	0.755	0.034	0.567	-0.363	-0.366	-1.313	0.393	-1.028	-0.392	0.327	1.526	0.52	0.013	6.171	-1.231	0.347	-0.177	-0.165	-0.401	0.141	1.951	-0.354	0.338	-3.463	-0.797	-0.117	0.597	0.651	0.033	0.045	0.005	-2.896	0.773	-1.479	-3.357	0.184	-0.023	-0.09	0.387	-0.018	-0.141	-0.044	0.046	-1.425	0.368	0.112	0.358	-0.138	1.081	1.173	-0.029	0.266	-0.39	-0.802	-0.064	-0.094	-0.046	3.512	0.044	0.712	1.019	-0.345	0.382	-0.534	0.99	0.238	-1.459	-0.239	1.168	1.466	-0.388	0.158	0.228	-0.282	-0.273	-0.227	1.146	0.386	-0.345	-0.356	0.077	0.55	-0.184	-1.475	0.397	-0.704	0.117	0.301	-0.812	-0.036	-0.659	-0.048	-0.339	0.529	1.673	-2.399	0.141	0.459	-0.131	-0.571	0.01	0.047	0.045	-0.052	0.183	-0.559	0.066	1.302	-0.174	-0.586	0.651	-0.775	0.713	-0.795	0.069	-2.277	0.094	-0.379	-0.943	-0.017	-0.226	-0.013	0.473	1.098	0.462	0.196	-0.172	-1.405	-0.349	-1.288	0.746	0.364	1.177	0.711	-0.516	-0.624	-0.161	0.436	1.132	1.985	0.344	0.21	0.394	0.056	1.685	0.087	1.623	0.912	1.518	-1.364	0.216	-0.303	-1.446	-0.289	0.167	0.722	0.05	0.417	-0.052	-0.379	-0.775	0.122	0.366	-0.245	0.044	0.001	0.042	0.777	-0.028	0.641	0.042	-0.069	0.061	0.443	0.007	-0.114	-0.695	0.464	0.266	0.391	0.293	1.208	-0.769	-0.05	-0.266	1.853	1.173	0.075	0.689	1.349	-2.572	0.613	-0.09	0.221	-0.384	0.426	0.058	0.081	0.509	0.301	2.138	-0.138	0.228	-0.053	1.326	0.975	-0.052	1.319	-0.693	0.054	-0.918	0.354	-1.613	-0.389	1.963	-0.068	1.592	0.294	-0.508	-0.523	0.599	1.349	0.044	-0.335	0.096	-0.17	0.019	-0.027	0.122	6.772	-0.135	-0.071	1.583	-1.123	0.223	-0.778	0.249	-0.449	0.101	-0.134	0.045	-0.004	-0.031	-0.086	0.492	0.037	0.061	0.036	0.667	0.762	0.201	-0.447	-0.33	-2.325	0.039	0.1	-2.414	0.313	-0.044	0.014	0.005	-1.036	-0.298	0.489	-0.004	0.042	-0.517	-1.348	-0.14	0.249	-0.347	0.132	0.624	0.019	1.698	-0.317	1.332	0.012	-0.348	-0.167	-0.39	-1.015	0.098	0.016	0.088	0.361	0.591	0.166	0.02	0.837	-1.334	-0.494	0.533	0.093	-0.122	-0.566	0.068	-0.665	-0.47	-2.605	0.69	-0.218	-1.092	-0.109	-0.48	-3.309	1.017	0.308	-0.777	0.337	0.354	-0.044	0.112	0.254	0.535	-1.022	-0.057	-1.008	-0.266	0.535	2.509	-3.881	0.559	0.22	-0.368	-0.365	-0.208	0.286	-0.185	-0.013	0.162	-0.314	-0.228	-0.018	0.001	0.243	-0.096	1.399	1.706	-0.027	-0.638	0.614	0.589	0.683	-0.085	0.289	0.349	0.298	-0.007	1.185	-0.977	0.086	0.145	0.309	0.12	0.857	-0.605	1.115	0.052	0.902	-0.367	-1.075	0.185	0.643	0.715
X46111	X49469	-0.2	-0.169	0.593	-0.933	0.115	0.901	0.276	0.55	0.014	-0.557	2.207	0.402	0.206	0.004	-0.467	0.215	0.534	0.252	0.322	-0.958	-0.148	0.151	-0.416	-2.115	0.373	-4.539	0.257	-0.121	-0.39	0.594	0.717	0.41	-0.637	-0.126	-0.361	0.197	0.324	-0.201	-2.479	-0.034	-4.348	0.225	-0.288	-0.304	0.138	0.183	0.424	-0.033	-0.946	-0.506	-2.513	0.25	0.224	0.322	2.654	0.217	-0.924	-2.577	0.42	-0.016	0.331	0.066	0.512	0.162	0.929	-0.046	-0.058	-0.708	1.0	1.085	0.359	-0.073	0.25	2.512	-0.198	0.332	1.364	0.564	0.099	-0.36	0.014	0.682	-0.157	0.236	0.263	-0.352	0.067	-0.097	-0.613	-0.425	-0.127	-0.104	0.729	-0.0	0.138	0.311	0.183	0.155	0.228	1.397	-0.204	-0.138	-0.346	-0.102	0.184	0.394	1.79	0.184	-0.271	-0.008	0.846	-1.249	-2.536	-0.946	0.147	0.805	-0.028	0.122	-0.27	0.478	0.371	0.352	0.604	2.087	0.261	-2.448	-0.331	0.188	0.746	-2.51	0.106	1.581	0.188	-0.055	-0.813	-0.155	0.413	0.216	-1.217	-0.66	-0.061	0.936	1.135	1.386	0.669	1.131	-0.286	0.261	3.507	0.291	1.529	-1.408	-0.373	0.4	0.399	-0.104	-0.762	-1.816	-0.803	0.157	2.436	-0.658	1.397	0.23	2.169	-0.189	0.557	-0.017	-0.665	-0.123	0.127	0.065	0.165	0.45	-0.037	0.647	-0.131	-0.618	0.022	0.453	0.217	0.007	0.577	0.588	0.135	0.741	0.189	0.305	-0.015	0.516	0.297	0.249	0.592	0.487	-0.113	0.562	-0.686	1.67	0.278	0.206	0.096	0.279	1.613	-0.653	-0.456	0.333	0.806	0.202	0.119	-0.695	-0.376	1.196	0.135	0.224	0.264	0.554	0.721	-0.686	0.139	0.954	1.495	-0.561	0.216	1.061	1.371	0.184	-0.451	0.242	-0.103	0.225	1.127	0.315	1.184	-0.615	1.529	-0.337	0.411	1.158	0.403	0.81	0.876	0.382	-0.335	0.209	0.19	5.168	0.485	-0.797	0.044	0.249	-0.146	0.115	0.104	0.459	0.186	0.055	0.365	0.204	0.126	1.969	1.135	0.091	0.043	0.17	0.606	1.387	-0.164	0.224	0.117	0.717	0.204	0.068	0.424	0.223	0.133	0.215	0.007	0.35	-0.472	0.53	0.014	-0.339	0.4	-1.026	0.19	-0.504	0.958	0.245	0.021	-0.136	-0.377	0.566	-0.169	0.176	0.375	0.036	-0.148	0.104	0.327	0.189	0.413	-0.67	2.128	0.184	-0.085	1.791	0.253	0.552	0.065	0.24	0.117	0.663	0.198	1.129	0.341	-0.049	0.617	0.345	-0.604	0.122	0.002	0.701	-0.025	0.388	0.419	0.228	0.864	0.239	0.162	-0.573	0.504	0.449	0.177	-1.808	-0.145	0.513	-0.007	-1.145	0.667	0.524	0.62	0.613	-0.126	0.282	0.401	0.851	0.341	0.476	0.983	0.166	0.169	0.105	0.027	1.056	1.262	0.084	-0.045	-1.026	0.579	-0.013	2.164	-0.591	0.858	0.386	0.189	-0.372	0.272	0.727	0.047	0.042	0.242	-0.072	0.298	0.335	0.147	0.418	-0.111	0.214	-0.206	0.781	0.786
X46111	X49512	0.166	-1.407	1.415	-0.057	0.38	1.256	-0.243	1.271	0.5	-1.228	0.396	0.592	0.778	0.24	-2.765	0.081	0.105	0.345	0.775	0.092	-1.567	-1.07	-1.032	-0.923	0.158	-1.483	1.188	0.152	-0.304	-0.18	-0.304	0.863	0.239	0.18	-0.466	0.013	1.323	1.036	-0.84	0.685	1.318	-0.207	0.022	-1.536	0.035	0.159	1.688	-1.81	-1.942	-0.216	-1.422	-0.003	0.3	0.316	2.086	-0.465	-0.242	0.383	0.654	-1.162	0.405	-0.185	0.121	0.22	1.329	0.822	0.915	0.753	0.751	0.849	0.218	-0.042	0.274	3.49	0.207	-0.419	-0.355	0.777	0.253	0.349	0.543	0.55	-0.098	0.179	1.1	-0.304	0.491	-0.286	0.542	-1.02	0.414	0.762	0.163	-1.073	0.57	0.307	0.176	-1.103	0.237	-0.389	-0.165	-0.342	-0.395	-0.185	0.116	0.432	-1.909	0.045	0.2	-5.257	0.586	1.282	0.086	0.829	0.128	0.793	0.083	-0.287	0.148	0.151	0.196	0.226	0.77	0.678	-0.221	1.199	-0.357	-0.09	0.845	0.187	-0.887	0.517	0.511	-0.572	-3.023	-0.369	0.457	0.197	-1.099	1.018	-0.405	0.786	0.468	0.979	0.68	-0.64	0.15	0.294	-1.438	0.286	0.574	0.293	0.529	0.184	0.757	0.228	0.25	0.038	2.597	0.165	-0.32	-0.131	1.596	-0.107	2.566	0.099	-0.199	0.167	-0.881	-0.233	0.199	0.324	0.23	0.345	0.022	1.36	0.594	1.199	0.635	0.602	0.235	0.06	0.531	0.871	0.202	0.181	0.128	-0.247	0.308	0.039	1.851	0.189	-0.001	2.061	0.104	0.615	-0.532	0.094	-0.025	-0.128	0.279	1.508	1.218	0.233	1.649	0.132	-0.248	0.57	0.083	0.134	-0.129	1.257	0.256	0.281	0.846	0.673	1.854	-0.837	0.282	0.298	1.628	-0.25	0.089	1.321	1.257	0.209	-0.462	-0.252	-0.6	-0.264	2.403	1.212	1.271	-1.792	-0.149	2.535	0.072	0.284	0.106	1.55	-1.482	0.644	-0.219	0.124	0.219	9.962	0.9	-0.792	0.828	-1.637	0.906	0.132	0.613	-1.235	0.09	-0.163	0.069	0.251	0.213	0.917	-0.64	0.146	0.053	-0.04	-0.392	2.526	0.455	-2.818	-0.782	2.152	0.077	0.291	-0.108	0.229	0.011	0.356	0.161	1.018	0.039	0.294	0.124	-0.185	1.213	-0.254	0.332	0.186	1.328	0.262	-0.149	0.205	-0.005	0.68	-0.53	0.203	-0.475	0.261	-0.058	-0.123	0.114	0.28	0.314	2.18	-1.385	0.213	0.432	-0.954	-0.526	0.666	-1.357	0.252	0.161	0.771	0.22	1.158	0.355	0.298	0.452	1.38	-0.314	-0.071	-1.128	0.17	-0.974	0.401	0.466	-0.655	1.584	0.05	0.126	0.052	0.667	0.983	0.158	0.47	1.435	0.451	0.192	-2.531	0.488	1.069	1.332	0.646	0.043	0.259	0.159	1.791	0.441	0.077	-0.012	0.16	0.203	0.16	0.508	-0.441	-1.269	0.342	0.692	0.536	0.522	-0.249	0.881	-2.176	0.166	0.85	0.288	-0.537	0.013	0.441	-2.097	0.403	0.235	-1.159	-0.098	1.536	0.13	0.283	-0.84	-0.352	-0.282	-0.718	0.479
X46111	X49515	0.938	-0.324	0.927	0.318	0.558	-1.418	-0.509	1.161	0.998	-0.254	0.75	0.567	0.541	0.333	-1.987	0.947	0.607	0.4	2.168	0.151	0.518	0.379	-1.009	-0.253	-0.22	-1.017	1.494	0.643	0.093	-5.506	0.253	0.514	0.117	0.306	0.959	0.345	1.442	0.739	-1.09	0.95	1.71	0.718	0.469	0.02	-0.298	0.242	0.438	-3.247	0.114	-0.418	1.114	0.44	0.15	0.248	1.562	0.559	0.399	1.184	-0.041	0.468	0.544	0.729	0.499	0.057	1.213	0.442	0.456	0.347	0.628	0.828	0.541	0.327	0.165	-1.24	0.31	1.051	0.709	0.172	0.18	-0.542	0.735	1.047	-0.289	0.031	1.077	0.683	-0.062	0.298	0.294	-0.563	0.987	0.493	0.13	0.592	0.508	0.241	0.305	1.692	0.302	-1.025	0.102	-0.854	0.037	0.368	0.374	0.435	0.042	0.286	0.38	-2.213	0.74	0.714	0.042	-0.126	0.221	-0.704	0.246	0.222	0.313	-0.752	0.271	0.54	0.254	0.872	-0.026	0.893	1.354	-0.306	0.763	0.716	0.136	-0.155	0.535	0.483	0.351	0.562	0.433	0.276	0.363	0.148	-0.002	0.673	-0.157	0.506	0.606	-0.378	0.682	0.362	1.323	0.345	0.463	-0.185	0.8	-0.205	-0.177	0.175	0.917	0.405	2.098	0.247	1.672	0.262	1.111	0.743	-0.412	0.888	0.422	0.301	-0.677	-0.053	0.33	0.039	0.315	0.468	0.307	1.716	-0.082	0.099	1.023	0.736	0.186	0.251	0.624	0.738	0.292	0.403	0.317	0.277	0.361	0.857	1.439	-0.132	0.899	0.9	0.304	0.785	0.313	0.275	0.483	0.327	0.086	0.961	1.028	0.295	-0.907	0.599	0.951	0.218	0.309	0.319	0.167	1.173	0.257	0.363	0.906	0.617	1.425	-0.164	0.389	0.422	1.801	-0.571	-0.101	0.812	0.617	0.281	1.304	0.006	-0.426	-3.526	0.676	1.826	1.233	-0.234	0.246	2.045	-0.4	0.558	-0.959	-0.223	-2.704	0.587	-0.26	-0.364	0.287	8.918	0.369	0.11	0.692	-1.208	-0.292	0.556	2.814	0.688	0.234	0.213	0.022	0.316	0.327	2.523	-1.247	0.258	0.24	0.173	-1.511	2.747	0.897	0.229	-1.591	-0.516	-1.318	0.401	0.538	0.6	0.036	0.091	0.418	0.393	-0.149	0.862	-0.67	-0.218	0.638	-0.91	0.577	-0.287	1.219	0.32	-0.49	0.388	0.394	0.449	0.426	0.31	0.233	0.706	-0.195	-0.202	0.456	0.276	0.659	-0.035	0.053	0.341	0.496	-0.916	-0.533	2.649	0.052	0.354	0.324	1.388	0.326	1.179	0.358	-1.96	0.186	2.163	-2.803	0.131	0.65	-1.856	0.217	0.797	-0.512	-0.902	-0.627	1.297	0.054	-0.042	0.909	5.55	0.048	-2.251	1.275	0.509	-0.851	-2.623	0.363	1.297	0.711	0.541	0.372	0.731	0.349	0.459	0.213	-0.416	0.976	0.064	0.209	-0.335	-0.694	0.76	0.799	-0.104	0.253	-2.031	-0.376	0.561	4.168	-1.26	-0.07	0.048	0.381	-0.053	2.947	0.99	-0.111	0.218	0.335	1.719	1.595	1.428	0.264	0.701	-1.742	0.238	-0.262	0.992	0.618
X46111	X49521	0.677	-1.793	1.025	-1.808	0.429	3.733	1.393	1.059	-0.876	-0.559	0.666	0.511	0.575	0.313	2.666	1.004	0.887	0.39	1.351	0.117	0.893	-0.118	0.964	0.416	0.333	-1.487	0.993	0.381	0.22	-5.436	3.307	-1.097	0.158	0.259	1.048	0.31	0.909	0.326	0.984	1.043	0.207	0.28	0.443	0.543	0.284	0.135	-0.646	0.045	0.617	0.666	0.426	0.288	0.01	0.201	1.012	0.497	-1.047	1.11	0.575	-0.843	0.391	0.519	0.476	0.198	1.08	0.849	0.731	0.439	0.512	0.423	0.382	0.087	0.325	-3.43	0.2	0.409	0.711	-0.731	0.411	0.312	-0.046	0.222	0.755	-0.085	0.9	0.182	0.563	0.374	0.486	-0.628	0.978	0.279	-0.456	0.921	0.656	0.081	0.291	1.257	0.056	-1.202	0.764	0.196	0.339	0.361	0.356	0.152	0.995	0.138	0.563	-2.457	-0.431	0.679	0.978	0.556	0.327	-0.112	0.259	0.265	0.185	-0.527	0.43	-0.195	-0.105	-1.832	0.518	-0.569	1.022	-0.158	-0.131	-0.975	0.239	2.237	-1.771	-0.453	-0.492	-1.612	0.312	-0.014	-0.211	0.193	0.615	0.848	0.088	-0.262	-0.084	-0.734	0.344	0.057	1.295	0.271	0.91	0.372	-1.278	0.406	0.466	1.406	-1.048	-0.273	1.382	-0.182	0.772	0.224	1.22	0.686	0.476	0.954	0.828	0.509	0.618	-0.122	0.294	0.112	0.155	-0.009	0.242	-0.882	0.652	0.54	0.9	0.753	0.21	-0.127	0.621	-0.233	0.192	-0.294	0.272	-0.163	0.341	0.798	0.398	0.344	0.547	1.271	1.015	0.692	0.11	0.583	-0.179	0.015	0.344	0.604	-0.671	0.088	1.21	0.825	0.397	0.444	0.322	0.306	0.539	0.552	0.292	0.339	0.744	-0.003	0.917	0.462	0.363	-0.371	0.611	-1.08	0.049	0.616	-0.236	0.042	1.111	0.432	-1.159	-0.992	0.194	0.994	0.072	0.587	0.437	3.09	0.91	0.153	0.469	2.557	-2.971	0.489	-0.507	-0.016	0.109	-4.245	0.209	0.382	-0.818	0.929	0.061	-1.29	5.353	-0.567	0.294	0.234	-0.442	0.066	0.177	2.33	0.666	0.177	0.257	0.17	0.89	4.328	0.046	0.278	-0.242	0.88	0.298	0.431	0.355	0.36	0.383	0.305	-0.183	-2.026	-0.97	-0.102	0.222	0.724	0.423	0.644	-1.312	0.467	0.858	0.097	-0.511	-1.14	-0.279	-0.025	1.426	0.286	0.713	0.529	-1.37	0.27	0.426	0.317	0.163	0.643	-1.643	0.801	0.458	-0.038	0.784	4.368	0.903	0.115	0.316	-0.004	0.298	-0.059	0.019	0.102	0.976	-0.433	-2.172	0.445	0.888	1.038	0.613	-0.337	0.51	-0.957	0.679	0.176	-1.409	1.586	0.974	1.481	0.291	-1.086	0.81	-0.993	1.332	4.422	0.848	0.101	-2.802	-0.434	0.451	0.709	-1.129	-1.102	0.452	0.308	2.441	0.237	0.231	0.303	0.633	-0.218	1.278	-0.395	0.669	0.744	-0.254	1.062	6.506	-0.696	0.138	0.776	-0.07	-0.11	1.808	0.438	0.663	0.556	0.315	0.345	-0.329	1.464	0.274	-0.24	0.313	0.456	-0.463	0.514	0.427
X46111	X49529	-0.381	0.764	-0.029	-0.238	0.02	-0.707	0.312	0.353	-2.312	0.002	-0.419	-0.836	0.081	-0.033	-1.781	-1.589	0.101	0.108	0.715	-0.135	-0.804	0.15	1.113	-0.195	0.01	-0.191	0.908	0.64	-0.032	3.226	-0.671	-0.213	0.181	0.078	0.696	0.144	0.468	-0.903	0.002	-0.752	-1.755	-0.49	-0.568	0.821	0.077	0.069	0.367	-1.226	1.036	-0.82	-1.272	-0.114	-0.163	0.177	0.559	-0.222	-0.274	-0.681	-0.195	0.649	0.046	-0.923	0.18	-0.064	0.462	-0.219	0.15	0.497	0.922	-0.605	-0.392	0.366	-0.305	0.469	0.002	-0.399	0.344	-1.131	0.237	-0.052	0.775	0.339	-0.564	-0.443	-1.387	0.923	-0.016	-0.568	-0.048	0.406	-1.002	0.495	-0.007	-0.257	-1.02	0.19	0.059	0.437	0.168	0.858	0.55	-0.077	-0.262	0.255	0.024	-0.279	-0.627	0.051	-0.654	-1.932	-0.026	0.346	0.935	0.648	0.176	0.952	0.051	0.066	0.067	-0.075	-0.262	-0.411	0.82	1.59	0.201	0.579	1.342	-0.058	0.47	0.497	0.085	-2.192	0.21	-0.665	0.485	0.353	-0.383	0.089	0.356	0.641	0.719	0.854	-0.55	0.826	0.62	-1.003	-0.86	0.288	0.077	0.417	-0.486	-0.208	-1.884	-0.169	0.881	1.879	-0.491	0.246	1.546	0.078	0.818	-0.37	1.7	0.56	0.795	-0.308	0.145	0.178	-0.637	-0.132	0.153	0.039	0.049	-0.148	-0.157	-1.077	-0.044	-0.725	0.32	-0.512	-0.091	-0.254	0.173	-0.03	0.058	0.435	0.09	-0.199	0.002	0.322	2.456	-0.186	-0.56	1.622	0.912	0.217	0.042	0.542	-0.467	0.057	-0.266	-0.93	0.82	0.081	0.912	0.413	-0.192	0.268	0.105	-0.081	0.226	0.192	-0.046	0.15	0.662	0.243	1.421	0.398	0.196	0.657	1.471	0.635	-0.082	0.346	-0.348	-0.003	-0.496	0.818	-2.422	1.705	0.766	0.07	2.882	-0.268	0.44	1.158	-0.051	1.2	0.315	-2.122	2.327	-0.81	0.253	0.153	0.046	-0.933	-0.121	2.147	0.487	-0.919	0.813	-1.695	-1.047	0.003	0.081	-0.176	-0.17	0.123	0.211	0.675	1.176	0.013	0.092	0.014	0.658	1.14	-1.137	-0.201	-0.491	0.244	0.032	-0.419	-2.535	-0.043	-0.544	-0.482	-0.195	0.979	0.512	-0.036	0.024	0.082	-1.418	-0.455	0.731	-0.823	0.484	-0.037	0.702	-0.137	1.573	0.609	0.308	0.061	-1.117	0.685	-0.091	-1.207	-0.404	0.21	0.398	2.33	-0.551	0.035	-0.393	1.548	-1.517	3.608	0.809	0.107	0.067	-0.855	-0.123	-1.153	0.024	-2.489	0.416	0.859	-3.454	-0.8	0.27	0.195	3.156	1.875	-0.239	0.155	1.225	0.134	0.07	-1.903	0.511	-3.64	0.064	2.95	-2.395	0.266	0.074	-0.782	1.492	-0.332	1.537	-1.602	-0.646	0.021	-0.348	0.463	0.508	0.357	-0.285	0.119	0.068	0.2	0.249	3.666	1.863	-0.721	-1.259	0.725	0.392	1.457	-1.269	0.93	-0.857	0.089	0.09	-0.117	-2.366	1.789	0.057	1.194	0.246	0.787	-0.462	-1.685	0.079	0.799	-0.094	-0.153	-1.191	0.401	0.699
X46111	X49557	0.767	3.601	-0.82	-0.922	0.202	-1.511	0.512	1.065	-2.737	-0.05	-1.782	-0.999	0.645	-0.097	0.753	0.093	0.203	-0.34	1.952	0.106	-0.77	0.16	-1.923	0.274	-0.409	0.346	-0.521	-0.637	-0.587	10.396	-2.394	0.996	0.129	0.024	-0.072	0.152	0.047	-2.365	-0.701	-3.308	0.447	0.432	-0.217	0.476	0.052	0.054	-0.604	2.3	0.471	-0.577	-0.072	0.283	-0.199	-0.089	1.356	0.529	-0.295	-0.521	1.293	0.882	0.592	-0.446	-0.834	-0.008	0.909	-1.126	0.852	-0.683	0.33	0.677	-0.162	0.043	-0.07	0.236	0.082	0.171	-0.626	0.624	-0.4	-0.942	0.059	-0.752	-0.875	0.405	0.034	-0.463	-0.277	-0.108	-1.307	-1.189	-0.307	-0.425	0.386	-0.041	-0.476	0.215	0.033	0.306	0.028	1.079	-0.243	-0.51	0.084	-0.063	0.117	-0.216	0.539	0.053	-0.071	0.907	-0.041	-0.003	-0.428	-0.564	0.126	-0.007	-0.029	0.058	0.062	-0.005	-0.43	-0.005	0.27	1.022	0.736	1.011	-0.742	-0.21	0.629	0.516	0.074	-1.678	0.261	-0.243	0.099	-0.311	-0.267	0.142	-1.53	0.314	-1.106	0.804	0.939	1.942	-0.584	-0.693	-0.8	0.44	1.718	0.131	-0.91	-0.448	-2.225	-0.261	0.73	2.029	-0.337	0.207	0.671	0.042	1.465	0.229	2.188	0.587	-0.436	-0.232	-0.43	0.239	-0.518	0.128	0.12	-0.309	0.182	0.044	0.05	-2.509	0.452	-0.432	-0.331	-0.054	-0.169	0.069	0.446	0.273	0.006	0.223	0.022	-0.005	0.204	0.136	-1.46	-0.164	1.228	1.186	-0.294	0.515	0.033	0.762	-0.587	0.002	-0.201	-1.085	0.767	0.018	0.336	0.377	-0.874	0.324	-0.168	0.018	0.257	-0.25	-0.153	0.243	-0.49	0.06	1.106	0.386	0.323	0.54	2.381	0.855	0.134	0.669	-1.001	-0.086	0.425	-0.519	-0.141	0.448	1.173	-0.997	0.513	-1.025	0.052	-3.062	1.634	0.96	-0.806	-1.062	2.504	-0.9	-0.346	0.164	0.099	-0.17	0.574	1.135	2.905	-1.967	1.11	-0.136	-0.905	0.125	0.095	-0.052	0.399	-0.296	-0.251	-3.165	0.785	0.06	0.185	0.062	0.282	-3.99	-0.591	0.047	-0.829	-1.404	-0.44	-0.041	-1.036	-0.255	0.116	-0.098	1.029	0.901	0.162	-0.068	-0.135	-0.322	-0.018	1.476	0.594	0.588	1.164	0.072	0.606	-0.167	0.944	1.228	-0.261	0.057	0.122	-0.178	1.996	-0.224	-0.515	0.042	0.761	-0.555	-1.627	-0.359	0.487	0.745	1.385	0.157	0.138	0.08	0.156	0.361	-0.021	0.328	0.232	-1.456	0.783	0.239	0.663	-0.67	-0.208	1.353	0.746	1.704	0.76	-1.852	0.976	-0.529	0.094	0.317	0.276	1.248	0.072	-1.574	0.835	0.652	0.805	-0.883	1.024	1.732	1.147	0.336	-0.35	0.112	-0.097	-1.335	0.326	-0.512	-0.895	-0.033	-0.049	0.228	-0.475	-2.121	-0.254	0.531	-0.11	1.226	-0.485	1.555	-0.95	-0.911	0.637	0.299	0.063	-0.139	0.529	0.481	0.194	0.408	0.208	0.991	-1.846	1.118	0.09	1.089	0.23	-0.123	0.772	0.048	-0.587
X46111	X49637	0.067	2.615	-0.743	0.191	0.602	0.782	0.284	0.874	-1.769	0.594	0.072	0.571	0.269	-0.072	-2.654	0.347	-0.239	0.353	-0.981	0.21	-0.123	-1.285	-2.309	-1.025	0.348	-0.171	0.369	-0.663	0.069	-1.168	0.373	0.857	0.204	0.177	-0.04	-0.542	-0.917	-1.617	-0.626	-1.262	0.064	1.774	0.579	-1.837	0.069	0.179	-1.135	-1.244	0.02	-1.964	1.747	0.44	0.271	-0.955	-0.708	0.648	-1.528	1.66	0.957	0.196	0.704	-0.149	-0.503	0.074	-0.031	-0.589	0.949	0.694	-0.886	0.81	0.344	-0.014	-0.426	4.441	0.091	0.544	0.609	1.605	0.061	-2.795	0.937	-1.332	-1.378	-0.587	1.868	1.68	-0.03	0.145	-1.167	-1.051	-0.775	0.915	0.684	-1.088	0.778	0.291	0.162	1.558	0.206	-1.216	-0.287	-0.752	0.136	0.177	0.138	0.398	1.196	0.166	-1.39	0.13	0.647	-0.307	-1.275	0.305	0.309	-1.742	0.153	0.058	0.181	-0.749	-0.041	-0.542	0.272	1.355	0.258	-0.596	-1.14	0.424	0.898	-1.259	0.083	2.869	0.669	-1.354	0.276	-1.058	0.459	0.133	0.97	-0.242	-2.258	-0.032	1.375	1.294	-0.656	-1.3	0.717	0.281	2.098	0.684	-0.301	-0.608	-1.23	0.429	1.064	1.79	1.149	0.315	1.997	0.175	1.541	0.219	1.751	0.867	1.399	1.265	-0.104	-0.002	0.351	0.156	0.089	0.22	0.221	0.45	0.177	-2.094	-0.619	0.506	1.334	0.599	0.216	0.281	0.772	0.407	-0.015	-0.185	0.162	0.244	0.355	1.221	1.918	-0.281	-0.207	1.835	-0.994	0.51	-0.189	0.708	0.385	-0.128	0.155	0.805	1.1	-0.17	1.583	1.254	0.627	0.594	0.112	0.23	0.049	0.407	0.212	0.174	0.687	0.702	1.914	0.98	0.328	0.738	1.709	0.924	0.102	0.674	-0.616	0.115	1.406	0.246	0.154	-1.748	0.615	-0.562	1.11	0.019	-1.194	-0.073	0.892	0.708	0.012	-0.483	3.514	0.251	0.299	0.049	0.199	-2.465	0.366	-0.173	0.079	-0.53	0.697	-1.179	-1.008	0.191	0.161	0.255	0.419	0.089	0.061	-2.547	1.061	0.173	0.218	0.182	1.381	-3.283	-0.062	0.126	-0.022	1.841	-0.004	0.293	-0.246	0.262	0.271	0.389	0.821	0.821	0.385	0.607	0.103	-0.219	0.946	0.181	-0.246	0.277	0.748	0.214	0.914	-0.19	0.275	0.408	0.682	0.158	0.14	0.028	-0.168	0.177	0.301	0.207	0.1	-0.047	-0.855	1.032	0.457	0.228	-0.752	2.697	0.288	0.258	0.229	0.427	0.195	0.937	0.118	0.189	0.688	2.209	1.035	0.009	-0.067	-0.432	0.093	0.852	-0.051	-0.714	0.5	0.244	0.15	-0.608	0.837	0.321	0.183	0.169	0.408	0.438	-0.468	-1.968	0.265	0.963	0.382	-1.356	0.01	0.256	0.496	-2.013	0.291	0.518	0.95	0.097	0.178	0.008	0.492	0.988	0.905	0.124	-0.106	1.103	0.558	0.816	3.068	0.292	0.182	0.219	0.359	-0.074	0.088	0.494	-1.443	-0.212	0.139	1.314	1.188	0.169	0.189	0.818	0.238	0.337	0.322	0.212	0.006
X46111	X49679	-0.073	0.033	1.557	-1.2	0.348	2.155	2.941	0.454	-1.587	-0.328	0.529	0.567	0.318	0.218	-0.848	1.251	1.034	0.271	1.835	-0.33	0.486	-1.414	0.38	0.624	0.383	-0.302	0.906	0.436	-0.278	-1.767	0.101	-1.374	0.134	0.139	0.558	0.229	-0.448	0.43	-0.391	0.131	-1.166	1.206	-0.034	0.49	0.095	-0.012	-0.168	1.395	0.95	0.568	-0.474	0.212	-0.256	-0.003	-0.049	0.12	-3.429	-0.02	0.567	-0.994	0.594	0.278	0.247	-0.11	0.745	0.429	0.201	-0.023	0.434	-0.063	0.419	0.411	0.094	2.044	0.211	1.227	0.945	-0.294	0.208	-0.041	-0.17	0.293	1.178	-0.248	0.859	0.495	0.032	0.248	0.184	0.45	-0.204	-0.164	-0.364	0.409	0.607	-0.129	0.184	1.51	0.054	0.227	0.81	-0.456	0.184	0.128	0.115	0.207	0.852	0.184	0.171	-3.058	0.887	0.812	0.508	0.367	0.259	0.819	0.221	0.2	0.2	0.06	0.346	-0.019	-0.44	-0.802	-0.147	-1.201	0.72	0.675	0.599	-1.238	0.216	-0.229	0.661	-0.58	-0.083	-1.402	-0.167	0.074	-0.958	-0.964	0.721	0.578	0.651	-0.056	0.081	0.07	-0.933	0.206	0.371	-0.935	0.228	0.166	-0.244	0.067	-0.948	0.469	-4.087	0.221	1.921	0.214	1.495	0.083	0.466	0.852	-2.808	-0.625	0.944	-0.144	0.411	-0.257	0.223	0.316	0.182	0.069	0.039	0.759	0.465	0.139	0.554	0.322	0.103	0.276	0.455	0.504	0.189	0.614	0.216	-0.305	0.304	0.827	0.73	0.242	-0.834	0.943	-0.973	-0.064	0.183	-0.733	-0.437	0.037	0.09	-1.088	0.419	0.245	0.677	-0.348	-0.396	0.288	0.254	0.124	-0.365	1.593	0.223	0.27	1.283	0.581	1.844	-0.135	0.331	0.206	1.652	-0.171	-0.13	0.357	0.096	-0.332	0.948	0.686	-0.802	-1.385	1.095	2.087	0.763	0.97	-1.172	0.926	0.559	-0.964	0.155	1.006	-1.041	0.531	-0.767	0.237	-0.092	5.411	0.399	-0.283	-0.316	0.138	0.184	-0.259	-0.387	-0.121	0.222	0.051	0.326	-0.172	0.066	4.11	1.557	0.119	0.259	0.052	0.409	0.607	-0.921	0.161	-0.625	0.524	0.152	0.374	-0.389	-0.201	0.343	-0.358	0.121	0.808	-0.553	0.242	0.243	0.296	0.17	-0.078	0.212	-0.083	0.198	0.234	0.652	-0.34	0.371	-0.126	0.329	0.158	0.289	-0.009	0.06	-0.291	0.238	-0.93	-2.007	1.765	-3.077	0.802	0.503	-1.582	0.389	1.905	0.946	-0.161	0.075	-0.272	0.139	-0.53	0.39	0.29	0.905	-0.101	0.202	-0.463	0.733	-0.695	0.749	-0.333	0.012	-1.406	0.991	0.183	-0.138	-0.156	0.94	-0.138	0.201	0.979	0.575	0.309	-1.353	9.925	1.185	0.17	1.218	0.772	-0.497	0.859	0.181	0.591	0.446	0.06	3.111	0.165	0.09	0.313	-0.315	1.177	0.783	-0.373	0.907	0.751	0.303	-1.383	1.671	1.077	0.575	1.159	0.259	-0.424	0.08	1.732	-0.123	0.332	0.239	2.015	0.542	-1.41	0.127	0.127	0.48	0.337	-0.022	0.92	0.289
X46111	X49681	-0.363	2.136	1.062	-1.7	-0.549	-0.274	1.572	1.004	0.107	-0.271	-2.529	0.089	-0.107	0.127	-2.196	1.242	1.165	0.043	-0.864	0.209	-2.114	0.064	-4.525	0.857	0.43	-0.274	0.331	-0.368	0.2	9.782	-1.174	0.767	0.115	-0.138	-1.152	0.182	0.184	-2.12	-0.194	-1.567	3.541	-0.742	-0.198	-0.151	0.087	0.06	-0.89	2.912	-0.194	0.226	0.867	-0.249	-0.213	-1.21	-1.019	-0.166	-0.384	0.093	0.967	-0.378	-0.043	0.429	0.288	0.105	1.097	-1.384	0.429	-0.449	1.467	-0.849	0.324	0.503	-0.019	3.008	-0.023	0.706	-0.017	1.173	-0.151	-0.18	0.006	0.649	1.496	0.425	-1.02	-1.048	0.034	-0.321	-0.619	-1.248	0.49	0.481	0.928	-0.198	-0.902	0.042	0.056	-1.156	0.063	0.47	-0.043	0.595	-0.184	0.179	0.179	-0.212	0.483	0.066	0.119	1.215	-0.29	1.1	-0.488	0.006	-0.145	-4.344	0.121	0.067	0.073	-0.083	0.248	0.405	0.229	0.273	-0.071	0.197	0.554	0.288	-0.66	-0.194	0.068	0.701	0.283	0.751	-0.112	-0.294	0.06	0.141	-2.075	0.094	-1.312	1.109	0.084	0.399	-0.095	-1.186	0.339	0.227	2.048	-0.235	0.047	-0.555	0.123	0.007	0.66	0.205	-0.584	-0.181	1.192	0.013	0.304	0.05	2.242	-0.022	0.187	1.03	-0.884	0.37	-1.026	-0.026	-0.192	-0.209	0.056	-0.067	0.087	0.271	0.179	0.39	-0.612	-0.468	-0.086	-0.21	0.834	0.86	0.052	0.489	0.083	-0.102	-0.02	0.631	-3.588	-0.082	1.037	0.184	-0.25	0.816	0.057	-0.424	0.084	0.029	-0.328	0.443	0.749	-0.087	0.893	0.204	-0.164	-0.041	0.061	-0.186	0.106	1.753	0.142	0.25	0.242	0.626	0.108	-0.108	0.247	0.552	2.547	0.083	0.063	0.593	0.532	-0.201	-0.356	-0.416	-0.756	-1.109	-1.606	0.476	0.569	-1.267	0.175	-1.929	0.444	1.51	-0.303	-0.701	-2.389	0.067	-0.075	0.079	0.109	-2.494	0.526	-0.427	-0.338	-1.605	0.283	0.14	1.093	-0.738	0.089	-0.097	0.048	0.165	-0.135	1.62	0.583	0.07	-0.066	0.081	-0.25	0.036	0.005	0.164	0.515	-3.045	-0.125	0.19	-0.617	0.79	-0.218	-0.123	0.628	-0.146	0.306	-0.578	-0.189	-0.514	-0.145	0.783	0.579	0.498	1.556	0.099	0.939	0.092	2.59	-0.263	-1.22	0.062	-0.373	-0.205	0.916	-0.054	-0.417	-0.039	0.766	1.851	2.427	-0.578	0.278	-0.58	0.59	-0.263	-0.422	-0.424	0.186	-0.702	0.124	0.687	0.221	-0.955	0.811	-1.069	2.103	0.314	0.124	0.406	-0.053	0.713	0.946	-0.647	0.385	-0.614	0.142	0.693	-0.208	-2.374	0.077	-0.676	-0.774	0.67	-0.031	0.04	1.198	0.461	1.065	0.71	-0.478	0.75	0.239	1.246	0.35	-0.213	0.102	-0.147	0.056	-0.231	-0.479	-0.617	-0.114	0.245	0.06	0.012	0.034	1.181	0.352	-6.832	0.72	0.867	-0.03	-0.514	2.654	-0.036	0.483	0.816	0.21	-1.174	-0.029	3.405	0.093	0.917	0.235	0.706	-0.246	1.396	-0.434
X46111	X52025	1.07	-0.632	0.503	0.14	0.482	-1.857	-0.045	1.059	0.062	-0.231	0.918	0.56	0.257	0.234	-1.928	0.613	0.535	0.329	0.75	0.308	-0.356	0.196	-0.257	-0.153	0.242	0.619	-0.85	0.273	0.488	-0.181	-0.489	1.369	0.292	0.277	0.073	0.149	1.539	1.065	0.866	-1.075	0.629	-0.498	0.567	0.265	0.223	0.074	-0.612	-0.761	1.228	0.721	1.527	-0.099	0.159	0.171	0.128	-0.135	1.015	0.432	0.008	-0.265	0.12	0.492	0.481	0.284	0.456	0.486	0.368	-0.489	-0.714	0.335	-0.457	0.79	0.088	-3.505	0.245	0.195	0.82	0.492	0.279	0.292	0.873	0.174	-0.029	0.293	-0.087	1.475	0.632	0.269	-0.108	0.415	0.905	0.535	-0.272	0.221	0.113	0.02	0.176	-1.706	0.18	0.726	-0.114	0.403	0.31	0.344	0.115	-0.047	0.642	0.045	0.675	-1.162	0.331	0.259	-0.515	0.98	0.079	0.958	0.067	0.148	0.259	0.143	0.185	0.327	0.198	1.036	0.516	0.11	1.268	0.245	-0.385	-1.125	0.272	-1.132	0.644	-0.907	-0.626	0.468	-0.356	0.291	0.535	0.776	0.333	0.844	-0.485	0.028	-0.191	-0.877	0.639	-0.199	1.262	0.54	0.81	0.361	-1.231	0.331	0.805	1.073	-0.136	0.394	0.929	0.173	0.518	0.062	0.281	0.813	0.988	0.734	0.749	0.362	0.349	0.313	0.231	-0.256	-0.103	-0.002	0.234	-0.106	0.004	0.383	1.201	-0.524	-0.019	0.189	0.628	0.547	0.081	0.429	0.181	0.195	0.334	0.822	0.066	0.333	0.635	-0.562	-0.224	0.746	0.2	0.568	-0.435	0.286	0.199	0.862	0.564	0.246	-0.608	0.063	0.057	0.307	0.145	0.289	0.493	1.18	0.307	0.266	0.6	0.539	1.587	-0.161	0.23	0.704	0.573	0.599	0.217	1.114	0.35	-0.055	-0.631	0.666	0.552	-0.567	-1.515	0.168	1.25	-1.361	-1.062	-0.577	1.101	-2.341	-0.482	-0.071	-0.352	0.316	-0.516	0.274	0.251	4.033	1.174	-1.113	2.791	1.071	2.422	0.092	3.823	1.063	0.104	-0.02	0.197	0.303	0.235	3.511	-0.625	0.188	-0.182	0.255	-2.839	4.338	1.004	0.344	-2.28	0.645	0.342	0.42	-2.076	-0.065	0.358	-0.079	0.22	-0.263	0.454	-0.123	0.161	0.07	-1.823	1.217	0.606	-1.471	0.908	0.258	1.476	-0.559	2.046	0.349	0.99	0.266	1.009	0.305	1.299	0.194	-0.02	0.318	-0.435	1.59	1.685	-0.344	0.502	1.867	-1.622	1.375	0.729	0.193	0.292	-2.056	-0.054	1.176	0.239	0.224	0.907	1.725	0.227	0.642	0.415	-3.357	3.141	0.6	-1.494	0.1	0.693	-1.118	0.216	0.434	0.195	2.224	0.205	0.237	1.394	0.468	0.672	0.763	-0.807	1.448	-0.282	1.557	-0.419	0.772	0.14	2.803	0.112	0.315	-0.991	0.205	0.2	0.513	0.341	2.243	-0.791	-1.277	-1.645	1.011	1.141	-0.222	1.613	-0.546	-0.15	-1.268	0.336	0.575	2.664	1.177	-2.34	0.676	0.273	2.003	2.342	0.559	0.141	0.808	-0.001	-1.564	-0.359	-0.238	0.657
X46111	X52286	0.922	3.774	-0.143	-0.283	0.204	1.218	-0.052	2.453	-0.937	-0.288	0.327	-0.07	0.251	-0.054	1.591	0.821	-1.659	0.048	-0.381	-0.539	0.857	0.485	2.929	-1.561	-0.278	-0.851	-1.222	-0.777	0.119	1.885	-0.706	1.471	0.185	-0.009	0.139	0.368	3.154	0.831	-1.741	0.001	1.198	1.398	0.028	-0.503	-0.065	-0.025	-1.413	-4.354	-0.921	-0.546	0.927	0.282	0.551	-0.032	-0.65	0.109	-0.168	1.251	-0.465	0.677	0.518	-0.454	-0.325	-0.007	-0.8	0.077	0.313	-0.719	0.492	1.369	0.088	0.234	0.31	-1.122	-0.09	0.877	-0.268	1.224	-0.248	-0.334	0.762	0.514	-0.225	-0.062	1.771	-0.324	-0.399	-0.246	-0.024	-0.653	-1.455	0.277	0.573	-0.414	-0.273	0.179	-0.011	-1.257	0.011	0.493	-0.754	-0.351	0.241	-0.117	-0.258	-0.096	-0.127	-0.028	-0.306	2.963	0.28	-0.691	-0.443	0.09	0.325	-0.522	-0.054	-0.013	-0.025	0.761	-0.047	0.646	-1.253	1.053	0.459	-0.136	-0.752	-0.082	-0.28	0.133	0.07	2.346	0.106	-2.035	-0.115	1.216	0.364	0.011	0.044	-0.835	-0.168	0.633	0.069	1.223	0.625	0.075	-0.38	0.135	-2.296	0.528	0.018	0.254	1.578	-0.324	0.443	1.671	-0.267	0.191	-0.957	-0.054	1.196	0.095	1.149	-0.385	-0.079	0.627	-0.128	-0.05	0.061	0.01	-0.052	0.044	0.052	-0.261	-0.089	-1.208	-0.109	-0.24	0.278	0.979	-0.021	0.038	0.871	-1.053	-0.008	0.164	-0.065	-0.138	0.128	0.588	2.282	0.004	-0.192	-0.563	0.505	0.224	0.026	0.845	0.12	-0.037	-0.041	0.182	-0.236	0.03	-1.376	1.61	-0.508	0.003	-0.148	0.206	-0.022	1.037	0.042	0.001	-0.599	-0.293	1.955	-0.628	0.28	-0.033	2.175	-0.223	-0.003	1.415	-0.164	0.058	-1.438	0.369	-1.034	0.247	0.232	3.064	1.079	1.688	-0.879	1.106	-0.874	0.346	-0.392	-2.7	-4.668	-0.619	0.753	-0.144	0.13	-9.684	0.408	0.352	1.828	-0.407	-0.869	-0.406	-4.416	0.547	-0.131	0.11	-0.204	-0.078	0.044	0.212	-2.159	0.035	-0.079	0.059	1.046	-2.886	-1.031	0.096	1.21	-1.345	-0.043	-0.036	-0.025	-0.884	-0.544	-0.281	0.091	0.541	0.187	1.503	-0.199	-0.064	0.318	-0.768	-0.383	-0.199	0.152	-0.353	0.016	0.58	2.278	-0.518	-0.101	0.018	-1.414	-0.329	1.237	-0.419	-0.286	-0.149	0.234	-0.194	-1.013	-1.137	-0.925	0.009	-0.541	0.938	0.335	-0.221	-0.1	0.952	-0.135	-1.217	0.074	-1.616	0.039	-0.894	-0.052	0.17	1.517	-0.883	-0.214	-0.768	-0.716	-1.054	1.128	0.063	0.115	-0.726	-0.752	-2.251	-0.055	1.712	1.006	-0.247	-1.727	3.223	0.957	-0.438	1.32	-1.66	0.524	0.332	-0.408	-1.008	0.232	-0.789	-1.359	-0.078	-0.036	-0.339	-0.717	0.663	-1.011	-0.295	-0.823	1.113	-0.553	0.246	-3.869	0.974	-0.019	0.836	-0.299	0.037	-1.378	1.339	-0.448	0.038	0.218	0.639	-1.418	0.67	0.009	0.112	-0.328	0.522	-0.126	0.484	0.521
X46111	X52483	1.136	-1.651	1.462	0.496	0.58	-0.366	-1.355	1.267	1.126	-0.33	1.399	0.402	0.563	0.239	-2.634	1.16	0.737	0.312	1.487	-0.008	1.207	0.553	0.225	0.922	-0.343	-1.35	0.852	0.369	0.211	-5.027	0.493	0.258	0.23	0.195	0.182	0.24	0.151	0.382	-0.208	0.785	1.119	-0.276	0.195	0.123	0.168	0.181	-1.119	0.209	-0.002	0.037	0.136	0.144	0.202	-0.979	-0.523	-0.103	-0.301	0.443	-0.936	-0.185	0.481	-0.076	0.116	0.178	0.947	0.375	0.408	-0.112	0.455	0.327	-0.497	0.778	0.135	-3.184	0.095	-0.83	0.543	0.169	0.398	1.145	0.928	1.04	-0.18	0.487	0.245	-1.061	0.577	-0.043	0.76	0.307	1.221	0.844	0.476	0.194	-0.104	0.219	0.161	-0.036	0.082	-2.919	0.402	0.308	0.126	0.104	0.299	-0.061	0.679	0.037	0.46	-2.751	-0.592	-1.467	-1.028	0.561	0.157	1.76	0.198	0.183	0.183	0.22	0.117	-0.469	-0.25	1.141	-0.896	-1.071	1.34	-0.204	0.758	-1.243	0.073	0.583	0.251	-1.336	-0.301	0.685	0.193	0.161	0.285	0.42	0.38	1.013	0.097	-0.048	0.07	0.015	0.398	-0.111	2.058	0.551	0.424	0.033	0.184	0.26	0.269	-0.642	0.028	-0.676	0.013	0.189	-1.117	-0.059	1.244	-0.238	0.144	-0.085	0.335	0.133	-0.291	-0.025	0.178	-0.498	0.075	0.468	0.196	0.703	0.683	0.482	0.407	0.283	0.19	0.19	0.5	0.676	0.091	0.298	0.193	0.289	-0.369	0.505	-1.808	0.163	0.335	1.716	0.823	0.727	0.005	-0.507	0.033	0.18	0.137	1.526	1.086	0.168	-1.027	-0.333	0.39	-0.167	0.241	0.002	0.108	0.887	0.247	0.274	0.305	0.553	1.657	0.176	0.083	0.66	0.406	0.321	0.169	1.185	1.355	0.126	-0.503	0.15	-0.244	-1.232	-1.375	2.237	1.394	-2.028	1.877	1.264	0.116	3.579	0.407	0.51	7.335	0.372	0.64	0.219	0.055	7.52	1.503	0.291	0.002	-0.863	-1.065	1.041	2.653	0.316	0.027	-0.727	-0.937	0.004	0.195	4.831	-2.207	0.166	-0.914	0.168	-0.862	3.565	0.707	0.294	-1.326	0.382	0.219	-0.877	-1.158	0.094	0.071	0.322	-0.597	-0.834	-0.214	-0.304	0.146	-0.717	-0.437	-1.465	0.278	-0.053	0.817	0.254	-0.452	0.32	1.362	1.291	0.255	0.167	0.027	-0.395	1.069	-0.092	0.069	0.276	0.533	0.825	4.896	0.097	-1.305	-0.846	-0.004	-0.894	0.279	0.264	0.16	-0.299	0.15	0.924	0.374	0.105	0.914	1.21	-1.644	-0.344	0.193	-0.539	-1.572	0.375	-0.757	-0.198	0.478	0.747	0.227	-0.902	0.151	2.004	-0.202	0.036	-1.869	0.472	-0.509	7.328	0.659	0.082	0.328	1.624	0.366	0.08	0.373	1.534	0.146	0.131	-0.611	0.195	0.139	0.276	-0.452	0.891	-0.118	0.097	0.468	-1.477	1.323	-0.835	-3.932	-4.27	0.819	0.75	0.342	-0.001	2.491	0.035	-0.302	-0.022	0.236	1.37	-1.419	1.197	-0.437	0.626	-1.484	0.246	-0.89	0.084	0.003
X46111	X52501	-0.625	2.495	-0.278	-0.04	-0.201	-1.728	2.042	-0.197	-0.104	0.743	-1.383	-0.475	0.024	-0.174	-0.17	-2.088	-1.759	-0.384	-0.406	0.087	-2.899	-0.609	-1.212	-0.694	0.449	1.367	-1.402	0.479	0.135	9.361	0.886	-0.441	-0.126	-0.111	-2.265	-0.205	-2.12	-1.248	0.05	-2.211	-0.716	2.365	0.348	0.201	0.005	0.11	4.028	3.907	0.236	0.408	-1.585	-0.243	-0.102	-0.369	-0.908	-0.32	0.299	-0.551	2.076	0.272	-0.196	0.13	0.167	-0.087	-1.752	-0.185	0.489	0.385	-0.09	0.097	0.582	-1.196	-0.306	9.625	0.026	0.203	0.456	-0.26	-0.169	-0.102	-1.506	-0.882	-0.342	0.227	-0.104	-2.227	-0.001	0.236	-0.265	0.041	-2.347	-0.148	1.613	0.72	-0.247	-0.254	-0.065	-0.846	-0.153	3.605	0.442	0.658	0.305	0.166	-0.377	-0.297	0.041	-0.057	0.288	-1.504	-0.18	0.328	0.835	0.422	-0.207	-2.339	0.051	0.017	-0.015	-0.187	0.125	-0.246	1.432	-0.677	1.237	0.051	-2.032	-0.329	-0.515	0.738	0.014	-1.365	-0.979	1.445	-0.798	-0.559	-0.167	-0.133	-1.742	0.583	0.887	-1.044	-0.158	-0.254	-0.112	-0.483	0.259	0.532	-1.036	-0.652	-0.485	-0.37	-2.131	0.242	0.505	0.719	-1.675	0.243	1.354	0.071	0.703	-0.016	-0.794	0.133	0.825	0.451	-1.16	-0.14	0.242	0.217	0.063	0.711	0.346	-0.342	0.063	-0.437	-1.21	0.561	0.77	-0.208	-0.13	0.013	-0.711	-0.501	-0.05	-0.39	-0.07	-0.163	0.021	-0.369	-1.849	-0.118	-1.462	1.197	0.66	-1.135	-0.163	-0.582	-0.238	-0.124	-0.119	-2.538	1.01	-0.112	0.961	-1.225	-0.815	0.384	-0.273	-0.082	0.355	-0.7	-0.246	0.168	1.065	-0.233	-1.223	0.235	0.153	0.363	1.108	0.23	0.205	-0.914	-0.633	-0.082	0.096	0.496	0.714	1.139	-0.917	1.031	-0.71	0.593	0.018	-1.387	0.981	0.238	-0.19	-1.154	-0.379	-0.457	-0.182	-0.124	-0.011	-2.766	-0.744	1.245	-1.257	0.863	-1.227	-0.337	-2.719	-0.733	0.042	0.286	0.294	-0.165	-0.159	-1.609	1.213	-0.053	0.12	0.005	1.053	-1.541	-0.597	-0.317	0.88	1.587	0.256	0.005	-0.053	-0.013	0.199	0.18	-0.82	0.665	0.282	0.013	-0.028	-0.078	0.982	0.937	-0.14	0.412	0.528	-0.033	0.248	0.004	0.461	-0.71	-0.064	-0.05	-0.043	-0.554	-0.28	0.304	-0.385	-0.202	0.113	1.672	-1.13	-0.092	0.266	-0.63	-0.421	1.703	-0.695	-0.071	0.126	0.238	-0.039	0.317	-0.007	0.658	0.183	-1.01	0.692	-0.016	-0.755	1.634	0.162	-0.865	0.613	-0.011	0.921	-0.884	0.098	0.162	-0.657	-2.027	-0.022	0.498	0.338	-0.016	0.218	-0.287	0.183	-0.732	0.35	-0.887	-0.359	0.14	-0.206	-1.02	-0.085	0.588	0.228	-0.035	-0.033	0.06	-0.006	-1.15	-1.295	0.301	0.737	-0.534	0.135	-0.035	1.472	1.176	-0.181	0.019	-0.288	-0.231	-1.442	0.149	0.962	-0.166	0.018	-0.265	0.156	-0.873	0.045	0.013	0.597	0.316	0.383	-0.419	-0.471
X46111	X52502	-0.472	2.97	-0.16	-0.109	-0.182	-1.603	2.409	-0.155	-0.053	0.795	-1.831	-0.532	-0.064	-0.178	0.148	-2.162	-1.888	-0.392	-0.45	0.073	-2.776	-0.695	-1.688	-0.627	0.429	1.907	-1.354	0.404	0.17	10.971	1.167	-0.429	-0.15	-0.125	-2.368	-0.21	-2.359	-1.065	0.399	-2.548	-0.955	2.119	0.312	0.301	-0.018	0.171	4.723	4.451	0.439	0.407	-1.7	-0.267	-0.17	-0.338	-0.871	-0.33	0.366	-0.62	2.256	0.205	-0.268	0.192	0.16	-0.118	-2.196	-0.241	0.465	0.262	-0.236	-0.222	0.713	-1.056	-0.292	10.458	-0.005	0.311	0.408	-0.413	-0.156	-0.238	-1.538	-0.973	-0.225	0.163	-0.351	-2.171	-0.153	0.203	-0.243	0.129	-2.383	-0.181	1.499	0.675	-0.443	-0.259	-0.096	-0.746	-0.161	3.77	0.471	0.57	0.22	0.116	-0.343	-0.295	0.226	-0.08	0.263	-1.117	-0.273	0.19	1.034	0.25	-0.23	-1.643	0.018	-0.022	-0.045	-0.32	0.12	-0.306	1.508	-0.885	1.35	-0.006	-1.914	-0.389	-0.501	0.935	0.117	-1.215	-0.975	1.778	-0.653	-0.593	-0.224	-0.148	-1.63	0.439	0.766	-1.31	-0.248	-0.322	-0.188	-0.517	0.239	0.635	-2.237	-0.725	-0.69	-0.334	-1.726	0.193	0.437	0.662	-1.67	0.176	0.96	0.112	0.56	-0.018	-1.01	0.168	0.771	0.456	-1.211	-0.206	0.171	0.231	0.004	0.77	0.351	-0.312	0.023	-0.408	-1.194	0.345	0.682	-0.231	-0.15	-0.033	-0.859	-0.59	-0.082	-0.38	-0.033	-0.138	-0.074	-0.456	-1.997	-0.121	-1.597	0.917	0.617	-1.3	-0.154	-0.761	-0.359	-0.134	-0.173	-2.388	0.741	-0.11	0.572	-1.316	-0.745	0.332	-0.225	-0.097	0.236	-0.787	-0.223	0.101	0.89	-0.249	-1.283	0.112	0.079	0.215	1.02	0.09	0.246	-1.054	-0.542	-0.073	0.371	0.437	0.619	0.993	-1.005	-0.079	-0.717	0.63	-0.365	-1.338	0.841	-0.438	-0.249	-1.073	-0.634	-0.45	-0.208	-0.144	-0.091	-2.943	-0.705	1.2	-1.142	0.756	-1.097	0.015	-2.387	-0.634	0.011	0.215	0.224	-0.174	-0.168	-1.35	1.017	-0.072	0.074	-0.016	0.944	-1.318	-0.606	-0.181	0.808	1.323	0.194	0.065	0.154	0.069	0.166	0.047	-0.101	0.507	0.24	0.195	-0.106	-0.211	0.774	0.844	0.027	0.372	0.508	-0.025	-0.059	0.026	-0.353	-0.672	-0.391	-0.085	-0.334	-0.506	0.224	0.237	-0.358	-0.217	0.149	1.377	-1.066	-0.144	0.189	-0.664	0.047	0.182	-0.594	-0.049	0.072	0.243	-0.048	0.474	0.026	0.564	-0.19	-0.981	0.096	-0.208	-0.645	1.454	-0.514	-0.815	0.529	-0.282	0.704	-0.772	0.061	-0.361	-0.611	-1.733	-0.048	-0.177	0.454	0.061	-0.137	-0.72	0.411	-0.73	0.45	-0.781	-0.365	-0.134	-0.011	-0.932	-0.013	0.363	-0.223	-0.094	-0.083	-0.154	-0.128	-0.989	-1.058	0.229	0.591	-0.057	-0.196	-0.292	0.311	1.065	-0.217	0.351	-0.282	-0.351	-1.215	-0.158	0.855	0.22	0.015	-0.522	-0.26	-0.838	0.005	-0.26	0.502	0.254	0.341	-0.204	-0.463
X46111	X52504	0.927	-1.045	1.077	0.401	-0.014	-0.816	0.132	-0.438	-0.93	-1.25	0.3	-0.718	0.117	-0.139	-0.16	-0.242	0.065	0.267	-2.365	0.362	0.724	0.715	0.776	-0.884	0.307	-2.725	1.377	-0.677	0.017	6.001	-0.416	-0.854	0.174	0.197	-0.701	0.085	-0.284	0.488	-1.501	1.428	0.379	0.53	0.091	-0.878	-0.026	0.16	0.485	-0.964	-1.039	0.333	2.085	0.045	0.001	0.106	0.981	-0.07	0.103	0.755	-0.114	-0.45	0.626	-0.011	0.257	-0.192	1.445	0.457	0.176	-1.101	0.461	0.937	0.229	0.296	0.233	1.627	0.171	0.394	0.182	-0.044	-0.059	0.335	-0.677	0.97	-0.112	0.563	-0.032	0.26	-0.062	-0.019	0.656	-0.289	-1.747	0.839	0.878	1.075	0.55	0.171	0.182	1.587	-0.812	-5.81	0.264	-0.386	0.231	0.288	0.177	0.384	0.366	0.194	0.377	-2.382	-0.092	1.219	-0.155	0.014	-0.145	1.731	-0.025	0.18	0.198	-0.04	-0.81	0.289	0.738	1.288	-0.241	-0.425	0.101	0.118	0.478	0.905	0.184	0.118	0.344	0.011	0.038	0.007	0.433	0.237	0.298	0.113	0.444	1.186	0.226	1.095	0.357	-0.083	0.542	0.24	3.612	0.668	0.441	0.393	-0.637	0.146	0.622	0.029	0.022	0.344	0.217	0.209	2.266	0.238	2.56	-1.359	1.368	0.692	-0.124	0.132	0.253	-0.097	0.231	0.111	0.01	-0.234	0.184	-0.782	0.688	0.323	0.693	0.28	0.227	0.132	0.756	0.715	0.1	0.512	0.187	-0.005	0.281	0.772	0.978	0.043	1.089	0.297	-1.429	0.603	0.021	0.684	0.121	-0.212	-0.243	1.652	0.622	0.071	-0.889	0.176	1.212	0.32	0.26	0.055	0.07	1.689	0.234	0.287	1.221	0.684	0.08	-0.004	0.331	-0.734	2.001	0.987	-0.595	0.126	0.599	0.098	0.727	-1.355	0.75	-2.044	1.44	2.906	0.754	-2.791	0.531	1.512	-1.487	1.092	-0.874	1.172	0.74	0.71	-0.037	0.123	0.198	7.972	0.367	-3.082	-1.663	0.433	-1.324	-0.418	1.451	0.877	0.1	-0.333	0.319	0.224	0.254	-2.091	0.835	0.185	0.195	0.183	0.547	1.168	0.621	0.304	-2.417	0.476	0.231	0.412	0.294	0.771	-0.787	-0.141	0.383	0.753	-0.209	0.324	0.256	-0.145	0.628	0.228	0.255	-0.821	0.646	0.257	0.78	0.312	2.101	1.385	1.013	0.121	0.706	-0.346	-3.022	0.308	0.102	0.241	0.287	-2.118	1.927	0.317	0.512	-1.561	-0.949	5.655	0.796	0.215	0.194	1.364	0.226	0.41	0.104	-0.666	1.162	-1.832	-0.648	0.63	-0.162	0.437	-0.373	-0.288	0.504	-0.762	0.016	-0.207	0.028	0.205	0.203	-0.379	0.182	0.631	0.423	0.436	-1.254	0.771	1.253	0.092	0.893	-0.772	-0.23	0.725	0.577	0.302	-0.46	1.365	2.672	0.223	-0.129	0.373	0.697	0.182	-0.172	0.214	-0.972	-0.286	0.906	0.276	1.866	-0.7	0.561	-0.337	0.356	-1.483	-0.95	0.187	0.234	-0.41	-0.13	0.558	1.411	0.536	0.215	0.661	0.46	0.328	0.413	0.271	-0.72
X46111	X52640	-0.792	4.029	1.199	0.346	0.411	-1.252	2.255	1.03	-2.209	-0.636	-0.895	0.388	0.467	-0.039	2.442	0.232	-0.165	0.231	1.455	-0.249	0.937	-0.061	-0.369	-0.684	0.225	1.069	1.033	-0.06	-0.389	2.499	3.496	-0.363	-0.125	-0.198	-1.509	0.138	1.331	0.841	0.931	-2.831	-1.476	-1.083	0.394	-0.629	-0.001	0.024	-0.752	-1.867	-0.166	-1.669	-0.507	0.488	-0.199	0.254	1.241	-0.413	-0.832	2.206	0.2	-0.941	0.56	0.514	-0.031	0.013	1.226	-1.922	0.671	-1.315	-0.598	0.566	-0.094	-0.383	0.343	3.189	-0.049	1.364	0.682	3.081	-0.058	-2.898	0.662	-0.563	-1.169	0.915	1.77	-1.705	0.482	0.066	0.541	0.574	-2.02	0.645	1.98	0.856	0.167	0.301	0.077	-0.672	-0.006	-0.385	-0.794	-0.462	0.114	0.194	-0.465	0.707	-2.914	-0.04	-0.459	-1.847	-0.516	-3.3	0.963	-1.868	0.038	-1.308	-0.065	0.024	0.018	-0.511	0.274	0.202	0.382	0.991	1.293	0.049	-0.35	-0.519	0.218	2.296	-0.01	-0.5	-0.708	0.763	-0.629	-0.279	-0.316	0.238	-1.641	0.736	0.034	-0.888	0.049	2.696	0.148	-0.853	0.496	0.039	1.628	0.471	-1.001	-0.124	3.207	0.285	0.76	1.355	0.826	0.023	1.537	0.018	-2.3	0.136	1.321	0.608	1.027	0.173	-1.161	-0.164	-0.954	-0.2	-0.077	-0.094	0.09	0.193	0.014	-1.319	-1.209	0.764	-0.513	-0.177	-0.121	0.257	-0.908	0.517	-0.011	-1.166	-0.09	-0.055	0.232	-1.177	1.467	-0.206	-1.505	1.394	-0.665	-1.539	-0.012	0.812	-0.516	0.129	-0.185	-2.014	0.788	0.038	1.179	0.126	-1.035	-0.36	-0.073	-0.148	0.449	1.232	-0.207	-0.119	-0.631	-0.782	1.463	0.695	0.213	0.512	1.285	-0.933	-0.113	0.889	-0.577	0.0	-2.555	0.479	-0.412	1.007	-0.067	0.161	0.18	-0.004	0.105	0.035	0.142	0.505	-0.075	-1.167	-0.305	-0.452	0.442	-0.062	-0.087	2.184	-0.033	1.276	-1.235	0.847	-0.612	-0.027	-2.977	1.247	-0.045	0.112	-0.137	-0.06	-0.021	-1.571	-2.321	-0.018	-0.063	0.035	0.59	-0.776	-0.633	-0.056	0.894	-0.871	-0.028	0.321	0.001	0.328	-0.093	-0.149	-0.646	0.574	0.3	0.701	-0.139	0.305	0.425	0.212	0.046	0.436	0.539	-0.262	0.403	0.228	0.123	-0.69	-0.899	0.026	-0.622	-0.161	0.433	-0.095	0.027	-0.052	0.5	-0.602	0.517	-0.7	0.34	-1.034	-0.185	-0.353	-0.598	-0.014	-0.039	0.837	-0.052	0.021	0.194	-0.293	0.169	-1.064	-0.802	0.21	0.231	-0.958	0.033	-0.392	0.108	-0.93	0.719	-0.824	0.107	-0.274	-0.618	-1.961	-0.002	-0.217	1.173	-0.117	-0.628	1.936	-0.193	-0.139	0.905	-0.887	0.177	-0.51	-0.167	-0.455	0.158	-0.136	-0.862	-0.087	-0.019	-0.362	-0.312	0.219	0.123	0.068	-0.137	0.79	0.469	0.117	-2.701	0.035	-0.478	0.857	-0.253	0.049	-0.239	-0.049	0.263	-0.805	0.146	-1.201	-1.138	0.308	0.05	0.627	0.009	0.347	-0.082	-0.479	0.122
X46111	X52655	0.159	3.6	-0.184	-0.428	-0.529	1.753	2.163	0.193	-2.883	0.504	-0.118	0.209	-0.532	0.18	0.318	-0.246	0.293	-0.006	0.28	-0.253	-0.881	-1.087	-1.125	-0.772	0.21	1.418	-0.458	-0.964	-0.201	6.391	-0.272	0.275	0.073	-0.204	0.241	-0.63	0.659	-0.599	0.254	-0.227	-1.762	0.692	0.111	-0.645	0.105	-0.001	-0.855	-2.274	0.181	-0.337	1.473	-0.31	-0.195	-1.439	-0.086	0.337	0.272	-0.412	1.163	-0.494	0.236	0.615	0.411	-0.079	-0.323	-1.319	0.141	-0.377	0.23	-2.075	0.759	-0.099	0.033	7.418	0.089	0.483	-0.293	0.557	-0.181	-3.502	0.011	0.507	0.013	-0.207	0.662	1.414	-1.186	0.035	-2.205	-0.013	0.129	0.21	-0.927	-0.462	0.21	0.193	0.083	1.307	0.037	0.043	-0.613	-0.388	-0.194	0.125	0.249	0.361	0.995	0.054	-1.237	3.233	0.705	1.321	-0.96	-1.245	-0.006	-2.601	0.041	0.063	0.056	0.046	0.162	0.388	0.496	1.131	0.662	0.351	-0.294	0.138	-0.617	0.937	0.083	0.428	0.327	0.652	-0.349	-0.437	0.146	-0.015	0.804	-0.238	0.171	0.382	0.06	0.047	-0.492	0.295	0.594	0.273	-0.979	0.568	0.875	-0.113	-0.716	0.36	0.201	1.511	0.955	0.248	1.697	-0.021	1.292	0.191	0.958	0.718	1.169	0.85	-0.092	0.343	-0.091	-0.004	0.117	-0.124	-0.038	0.017	0.122	-1.561	-1.275	0.444	0.552	-0.189	0.065	0.057	0.64	0.618	0.053	0.515	0.041	0.077	0.3	0.217	1.626	-0.042	-0.166	1.551	-0.749	0.504	0.104	0.939	-0.569	0.004	0.128	-1.054	0.913	0.144	1.328	1.044	-1.301	-0.028	0.012	0.17	-0.224	1.383	-0.012	-0.153	0.071	-0.29	1.622	0.451	-0.001	0.006	1.439	0.766	-0.095	-1.003	-0.577	0.017	1.175	0.576	0.17	-0.13	-0.403	-1.875	-0.859	0.821	-0.899	-1.112	1.009	-1.845	0.094	1.201	-3.992	0.143	0.535	0.156	0.083	-5.489	-0.828	-0.128	1.074	0.249	1.542	-0.139	0.78	-0.727	0.105	0.352	0.352	-0.129	-0.026	-1.886	0.545	0.068	0.19	0.014	1.153	-0.842	-0.71	0.253	1.027	0.92	-0.137	0.401	-0.841	0.018	-0.053	0.448	0.322	0.68	0.248	0.19	0.145	0.791	-0.125	-0.407	-0.746	0.005	0.732	-0.132	1.169	0.296	-1.621	-0.162	2.03	-0.018	0.653	-0.145	-0.163	-0.106	-0.014	-0.182	-0.035	-0.427	-0.32	1.324	-0.089	-1.202	0.008	0.626	0.142	0.217	0.185	-0.058	-0.005	-0.627	0.067	-1.295	-0.694	-0.098	2.593	0.362	1.375	0.492	0.224	-0.974	0.212	-1.073	-1.039	-0.456	-0.007	0.568	1.155	-0.939	0.08	3.111	1.323	0.264	1.06	-0.678	-4.016	0.266	0.515	-1.02	0.018	0.303	0.183	-1.502	-0.182	-1.258	-0.122	-0.065	0.069	-0.386	0.429	-1.238	0.659	0.363	-0.576	0.916	0.098	3.11	0.506	1.261	-0.524	-1.993	0.039	0.219	-1.533	-0.478	1.05	-0.669	-0.119	-0.079	0.536	0.044	0.094	-0.897	0.025	0.035	0.506	0.064	-0.513
X46111	X52665	-0.26	0.969	-0.767	-0.29	-0.073	0.276	0.324	-0.059	-0.221	-0.228	1.512	-1.421	-0.214	0.19	0.847	-0.615	-0.504	-0.118	-0.916	-0.35	1.359	-0.109	-0.647	-0.973	-0.376	0.648	-0.108	-0.252	0.48	-2.379	0.833	0.485	-0.172	-0.045	-3.188	-0.027	1.747	1.22	-1.322	1.861	0.227	0.218	-0.029	1.051	0.096	-0.025	-1.003	-1.034	1.452	-1.445	1.908	-0.419	-0.278	-0.181	-1.194	0.531	1.151	0.005	-1.292	0.953	-0.29	0.516	-0.091	-0.135	-0.001	-0.141	0.55	0.084	0.124	0.823	-0.383	-0.098	0.018	-3.519	0.075	-0.44	-0.17	0.665	-0.112	-0.148	-0.248	1.351	0.159	0.012	0.282	1.826	-0.568	-0.173	-0.2	0.834	1.776	-0.084	0.265	-0.031	-0.133	0.11	0.011	0.06	-0.027	-2.957	-0.689	-0.285	0.018	0.193	-0.264	0.287	1.252	-0.016	0.106	1.106	-0.44	0.134	-1.027	-0.137	1.066	-1.818	-0.05	-0.024	0.034	-0.124	-0.095	-0.477	-0.785	-0.16	1.803	-1.148	1.51	-0.737	-0.016	-1.18	0.017	-0.355	-0.264	-0.823	-0.895	-0.519	1.109	0.009	0.245	-0.122	-0.185	1.272	-0.909	-1.322	0.291	-1.215	0.721	-0.067	-1.164	0.687	1.092	-0.012	2.457	0.419	-1.661	1.962	-2.151	0.085	-1.187	-0.062	-0.959	-0.348	-2.845	-0.119	1.488	0.376	-2.747	-0.145	-0.54	-0.279	0.158	-0.744	-0.183	0.039	-0.023	-0.129	0.043	1.109	1.412	0.636	0.039	-0.107	0.781	0.55	-0.029	0.618	-0.096	0.037	-0.725	-0.622	0.351	0.029	0.791	-2.903	-0.005	0.43	-0.114	0.135	-0.732	0.038	-0.103	-3.784	1.143	-0.181	-5.095	0.33	0.068	0.097	-0.039	-0.204	-0.185	-0.878	-0.113	-0.09	-0.455	0.139	0.565	0.395	0.314	0.745	1.861	0.865	-0.028	1.289	0.941	-0.009	-0.281	0.152	-0.057	-2.046	1.717	-0.752	-0.437	-0.23	-0.676	-0.778	-0.063	-1.115	0.131	-0.474	2.952	0.539	-0.045	0.128	-0.014	4.229	0.266	-1.124	0.894	0.627	-0.003	-0.213	-0.175	-0.092	-0.011	-0.104	0.107	-0.018	-0.046	-0.422	0.46	-0.03	0.038	-0.012	0.333	0.401	-0.092	-0.0	0.131	0.917	-0.077	-0.172	-0.333	-0.027	-0.154	-0.126	-0.176	-0.135	-0.03	-0.344	-0.091	0.668	-0.185	0.607	-0.003	-0.02	-1.994	0.019	-0.243	0.084	-0.503	-0.413	-0.174	-0.047	-0.108	-0.206	0.182	-0.127	-0.217	-0.023	0.255	-0.196	-0.509	-0.37	-0.188	1.144	-2.069	-0.494	-0.04	-0.433	-0.072	0.777	0.027	0.812	-0.53	-0.078	0.158	1.821	0.328	0.023	0.05	0.869	-0.6	-0.167	-2.035	0.246	0.572	0.015	-0.054	0.873	0.015	-0.253	0.013	0.096	0.338	0.26	-0.255	0.473	0.656	0.78	-0.148	0.083	0.597	0.006	0.205	2.953	-0.615	-0.405	-0.014	0.124	-0.015	-0.165	-0.363	0.738	-0.874	-0.054	0.151	0.28	0.941	-0.039	1.764	0.12	-0.144	-0.521	0.03	-0.099	-0.186	-0.215	-2.119	-0.466	-0.028	1.242	-0.437	0.101	-0.016	-0.002	0.208	-0.228	0.105	0.092	-0.002
X46111	X52792	-0.076	0.507	0.952	0.38	0.596	0.273	1.044	1.314	-1.082	0.98	0.991	0.53	0.623	-0.567	-0.506	-0.16	0.12	0.378	-1.154	-0.033	0.777	-0.657	1.367	-0.141	0.323	1.266	0.684	0.372	0.313	-4.814	0.397	0.06	0.139	0.222	0.085	0.305	-0.115	0.709	-0.439	1.019	1.041	-1.116	0.407	0.279	0.255	0.177	1.247	-1.021	0.618	0.359	1.195	0.116	-0.02	-0.028	1.53	-0.563	0.371	0.013	-0.73	0.748	0.51	-0.235	0.494	-0.058	0.52	0.76	-0.276	0.568	-0.146	0.776	0.268	0.774	0.305	3.181	0.185	0.332	0.927	-0.218	0.409	0.913	0.135	-0.645	-1.94	-0.093	2.154	0.168	0.546	-0.069	0.757	0.359	1.298	0.623	-0.213	0.192	0.693	0.123	0.106	0.481	0.309	3.475	0.876	0.839	-0.541	0.282	0.348	-0.009	0.538	0.038	0.679	-2.476	0.685	-1.182	0.371	0.708	0.09	1.772	0.157	0.185	0.143	-0.448	0.426	0.133	0.453	1.273	-0.562	-0.31	-1.645	0.625	0.513	-0.536	-0.382	-0.271	0.512	-0.192	0.364	0.678	0.351	0.286	0.376	-0.389	1.108	1.057	0.088	0.408	0.642	-1.058	-0.24	-0.269	1.888	0.55	0.659	-0.574	1.608	0.17	-0.521	-2.649	0.94	0.398	1.808	0.254	1.119	0.236	0.945	-0.355	-0.262	0.928	0.609	0.502	-0.665	0.139	0.301	0.305	0.14	0.167	0.255	0.979	0.654	0.367	0.482	0.471	0.018	0.011	0.651	0.491	0.286	0.37	0.158	0.161	0.078	0.875	1.745	-0.03	1.165	1.51	-0.343	0.885	0.265	1.076	0.594	0.194	0.183	0.47	1.049	0.313	0.909	0.604	0.728	0.174	0.317	0.322	-0.311	0.758	-0.151	0.266	1.229	0.497	0.762	0.792	0.273	0.569	0.467	0.143	0.094	-1.002	0.838	0.289	1.12	0.215	-0.901	0.485	-0.042	1.188	1.244	-1.532	0.246	1.479	-0.373	-2.538	-0.198	0.532	-4.514	0.65	0.064	-0.735	0.099	-3.131	-0.634	0.585	-1.464	0.825	2.397	-0.265	1.729	0.456	0.292	0.435	-0.011	0.314	0.152	1.158	0.488	0.27	0.245	-0.002	-1.596	1.649	-0.709	0.042	0.036	-0.884	0.39	-0.621	0.856	0.237	0.027	0.339	0.97	0.295	0.437	0.667	0.127	0.057	0.342	0.596	0.487	0.252	-0.46	0.26	-0.227	0.348	-0.864	0.305	-0.681	0.267	0.969	0.352	-1.03	0.437	0.298	0.289	-0.007	0.258	2.859	1.103	0.494	-1.594	0.371	2.685	0.683	0.186	0.318	0.257	0.251	0.443	0.413	0.077	0.209	-0.696	-1.488	0.492	-0.079	1.153	2.278	-0.161	-0.728	1.498	-0.442	0.332	-0.503	-1.217	0.904	-0.826	0.187	3.608	-2.541	0.512	-1.356	1.821	0.874	0.719	0.19	1.6	0.37	-0.267	0.253	0.979	0.247	2.009	2.75	0.232	0.225	0.326	0.655	0.179	2.096	0.276	-0.358	0.24	-0.06	0.915	2.189	0.481	0.226	0.627	0.167	-0.459	1.732	0.07	-0.93	0.476	0.324	2.158	0.524	1.521	0.285	-0.605	0.423	-1.974	-0.234	0.835	0.667
X46111	X52848	0.784	1.437	1.633	-0.369	0.358	0.801	-0.776	1.404	0.712	-0.455	0.188	-0.035	0.212	-0.002	1.605	1.019	0.709	0.007	1.182	0.063	0.323	0.136	-1.334	-0.045	-0.157	0.56	0.804	-0.632	0.033	5.358	-2.087	0.071	0.202	-0.114	0.152	0.102	0.199	-0.201	0.838	-1.864	1.001	1.514	0.06	0.331	-0.126	-0.009	-1.015	0.856	0.392	0.511	-4.879	-0.052	0.256	-0.272	0.353	-0.236	-0.49	-0.11	0.481	-0.914	-0.089	0.222	0.157	0.072	0.607	-1.439	0.406	0.427	0.877	-2.2	0.794	0.35	-0.403	-1.097	-0.056	0.311	-0.398	0.071	0.106	-0.063	0.905	0.437	0.279	0.026	-1.103	0.326	-0.284	0.183	-0.268	-0.027	0.037	-0.386	0.043	-0.265	-0.704	-0.115	-0.022	-4.367	-0.089	0.48	-2.784	-0.837	-0.279	0.109	-0.241	-0.173	1.178	-0.037	-0.495	-1.881	-0.694	0.643	-0.761	0.36	0.102	-4.469	0.024	-0.001	0.008	0.096	0.039	0.027	0.056	-0.519	-0.06	-0.294	-0.641	-0.204	0.276	-1.118	0.044	0.232	-0.106	-0.739	0.767	-0.857	-0.078	0.132	-0.654	-0.045	-1.098	0.692	0.223	2.081	-0.346	-1.151	0.679	0.141	-6.367	-0.114	-1.215	-0.005	1.793	0.116	1.038	1.844	0.154	-0.077	1.567	-0.009	0.772	0.065	1.079	0.55	0.341	-0.41	-1.054	-0.049	0.333	-0.126	-0.015	0.276	0.059	-0.166	0.072	0.147	0.453	0.148	-0.198	-0.232	-0.157	0.031	0.181	-0.025	-0.02	0.244	-0.069	-0.197	-0.369	0.115	-3.859	-0.121	0.645	1.28	0.191	0.72	-0.076	0.359	-0.693	-0.127	-0.162	-0.578	0.226	-0.077	0.743	0.216	0.179	0.122	0.084	-0.083	0.041	1.677	-0.008	0.085	0.83	0.02	-0.662	0.551	0.21	0.323	1.749	0.443	-0.0	0.611	-0.434	-0.122	-2.108	-0.829	0.115	-0.296	-0.02	-2.117	-0.299	-0.561	-0.001	-2.06	0.665	0.647	1.668	-1.079	-2.362	-0.346	0.401	-0.086	-0.03	-5.578	1.577	0.978	-1.089	-1.049	-0.626	1.175	-0.287	-0.464	-0.025	-0.558	-0.09	0.046	-0.177	-1.099	0.293	-0.013	0.12	0.025	0.221	-1.069	0.164	0.052	1.219	-2.907	-0.411	0.244	0.72	0.534	0.082	-0.253	-0.552	-0.404	0.031	0.675	-0.064	0.064	-0.654	0.932	0.053	0.598	1.134	0.132	1.441	-0.013	0.845	1.151	-0.76	0.07	-0.479	0.351	0.642	0.03	0.305	-0.035	0.009	1.525	-0.613	-0.504	-1.256	5.228	1.112	-1.954	-0.455	-0.303	0.088	-2.586	-0.025	-0.065	0.034	0.016	-0.231	0.218	-0.573	-0.236	-0.151	0.315	0.457	2.304	0.575	-0.47	0.982	-0.273	-0.085	-0.18	0.21	4.157	-0.008	0.76	-0.525	0.376	0.813	-0.47	-0.281	-0.189	0.294	0.443	-0.482	0.962	0.339	-1.067	0.008	-0.66	-0.15	-0.035	-0.02	0.145	-0.304	-0.199	0.216	0.053	0.114	0.923	0.015	-0.319	-1.815	-3.001	0.349	1.169	-0.054	-0.201	1.008	-0.815	1.248	0.613	0.155	-1.178	-0.715	2.264	0.054	0.776	0.433	0.281	-0.071	0.349	-0.327
X46111	X52863	0.762	0.815	-1.32	0.295	0.503	2.043	1.54	0.552	0.843	-0.446	0.978	0.505	0.03	0.286	-0.789	0.805	-0.473	0.365	0.038	-0.079	0.75	0.483	-0.357	-0.549	0.358	-1.653	-3.967	-2.226	0.21	-4.393	0.278	0.442	0.045	0.234	0.806	-0.024	-0.054	0.509	-0.693	1.061	-1.561	-0.727	-0.934	0.487	0.246	0.17	0.026	-1.79	-0.303	0.286	0.546	0.13	0.227	0.393	1.096	0.095	0.486	1.315	-0.745	0.012	0.329	0.087	0.413	0.216	0.909	0.438	0.496	-0.434	0.227	0.646	0.219	-1.195	0.356	-1.505	0.248	1.229	0.733	-0.552	0.284	0.842	0.015	-1.007	0.567	-0.209	-0.9	0.835	0.502	0.309	0.544	0.521	0.727	0.614	-0.196	-0.44	0.628	0.16	0.132	1.048	0.28	2.532	0.779	0.457	0.378	0.044	0.322	0.252	0.861	0.149	0.628	3.162	0.761	0.911	-0.097	-0.595	0.155	1.232	-0.249	0.246	0.181	-0.355	0.41	0.505	0.284	0.945	0.393	-0.114	0.977	0.162	0.102	0.903	0.168	3.968	-0.426	-0.023	-0.486	0.377	0.085	0.169	0.593	-0.932	0.875	-2.482	0.98	1.486	0.19	0.602	-0.449	0.32	1.294	0.48	0.784	0.21	-1.684	0.42	0.715	0.847	0.428	0.345	0.659	0.187	-1.361	0.296	0.754	0.3	0.968	0.43	0.733	-0.053	1.641	0.213	0.281	-0.088	0.131	0.191	0.14	3.505	0.622	0.594	0.902	0.737	0.209	0.329	0.332	0.557	0.187	0.391	0.243	0.308	0.369	0.658	1.216	0.209	0.37	0.298	-0.219	0.001	0.239	0.467	0.754	0.274	0.263	-0.133	0.809	0.244	1.025	0.078	0.983	0.029	-0.076	0.207	0.058	0.999	-0.559	0.308	0.161	0.524	1.133	0.115	0.165	0.604	-0.236	-1.209	0.069	0.695	0.637	0.21	0.971	0.578	-5.025	0.079	1.059	2.928	1.046	0.427	-0.236	4.365	0.351	-1.038	0.155	0.888	7.55	0.525	0.169	0.279	0.189	-3.011	-0.603	0.654	-0.677	0.015	2.374	0.682	-0.556	-0.507	0.267	0.414	0.389	0.028	0.253	-1.23	-4.092	0.247	0.298	0.256	0.958	3.247	-0.49	0.326	0.093	1.182	0.383	0.385	0.939	-0.443	0.365	0.381	-0.265	0.336	0.432	0.747	0.131	0.043	0.838	-5.089	0.507	0.383	0.314	0.295	-1.135	0.339	-1.408	-0.557	0.056	0.121	0.442	-0.339	-1.571	0.308	0.174	0.321	0.373	0.913	1.496	0.292	0.139	-0.395	0.18	3.439	0.013	0.309	0.294	0.653	0.268	0.601	0.338	0.602	-0.072	2.125	-1.541	0.111	-0.252	1.222	2.02	-0.744	0.567	0.02	0.018	-0.272	0.279	-0.991	0.142	-0.822	0.218	1.846	1.057	0.386	-0.127	-1.398	0.871	-0.667	-1.104	-0.319	0.343	0.32	0.476	2.094	-0.816	1.462	0.54	0.178	0.258	-0.195	0.637	0.736	-0.147	0.369	0.711	0.422	-0.161	0.081	3.397	1.022	0.346	0.697	0.178	0.184	-0.672	0.755	0.28	0.523	0.306	0.438	-0.367	-0.845	0.245	-0.388	0.473	0.219	0.457	0.535	0.161
X46111	X52865	-0.277	1.494	0.755	0.171	-0.081	1.181	-0.736	0.635	0.709	0.505	0.645	-0.403	-0.366	0.028	0.038	-0.442	0.142	0.021	0.939	-0.208	-0.846	-0.553	-1.407	-0.468	-0.219	-0.943	-2.549	-0.37	-0.549	2.791	-0.943	1.022	-0.131	-0.005	-0.064	-0.107	-0.105	0.055	0.11	0.816	-0.909	-0.25	0.202	-0.027	-0.076	0.249	-0.508	3.735	-0.942	-0.618	-11.747	0.238	-0.081	0.111	0.784	-0.125	-0.429	-0.566	1.412	1.598	0.146	-0.459	0.161	-0.008	-0.061	-1.255	0.387	-0.35	-0.418	-0.336	-0.292	-0.39	-0.122	2.218	-0.023	-0.051	0.395	-0.099	-0.45	-0.582	-0.593	-0.303	-1.176	0.274	-0.866	-0.005	-0.186	0.021	-0.211	0.157	-0.632	0.37	0.399	0.206	0.3	-0.048	0.001	-2.361	-0.042	2.242	-0.094	0.393	0.148	0.072	-0.044	-0.169	0.514	-0.002	0.301	-1.099	0.306	-0.172	-0.557	-0.432	-0.103	-1.135	-0.047	-0.037	-0.041	0.445	0.124	0.222	0.702	0.608	0.237	0.536	-1.725	0.686	0.507	-0.552	-0.026	-0.912	0.246	0.304	-0.113	-0.58	-0.083	-0.003	0.087	0.432	-0.79	-0.06	2.307	0.399	0.064	0.505	-0.298	0.653	-2.364	-0.011	0.443	-0.312	-0.342	0.131	-0.589	-0.738	-0.002	0.106	-0.566	-0.031	-0.023	-0.165	0.124	0.345	0.633	0.557	-0.147	-0.125	0.419	-0.099	-0.17	-0.374	0.018	0.118	0.003	-0.265	0.343	-0.439	-1.113	-0.367	-0.128	-0.18	0.171	-0.049	-0.069	0.222	-0.05	0.354	-0.238	-0.78	-2.529	-0.181	-0.472	0.061	-0.114	-0.157	-0.143	0.484	0.097	-0.013	0.017	0.141	0.467	-0.135	-0.255	-1.114	-2.073	0.21	-0.081	-0.145	-0.372	0.778	-0.194	0.052	0.642	0.126	0.945	0.179	0.084	0.28	0.816	-0.647	-0.091	0.537	-0.562	-0.073	0.096	0.033	0.079	0.441	0.024	-0.617	-0.28	-0.095	-0.529	-0.933	0.227	-0.942	4.315	-0.742	-0.56	-0.331	0.174	-0.1	-0.072	-0.503	-0.273	0.81	-0.398	0.508	-0.622	0.284	-1.616	-0.235	-0.014	0.127	0.126	-0.133	-0.137	-0.668	0.688	-0.051	0.016	-0.038	0.623	-1.158	-0.362	0.07	0.438	0.449	0.084	0.015	0.529	0.365	0.09	-0.116	-0.446	0.322	0.141	0.408	-0.12	-0.359	0.432	0.339	0.129	-0.12	0.429	-0.137	-0.267	-0.069	-0.296	-0.258	0.144	-0.073	-0.432	-0.185	0.666	0.13	-0.247	-0.17	0.272	0.378	-0.392	-0.478	-1.028	8.485	0.72	-1.18	-0.324	-0.012	-0.015	0.262	-0.047	0.473	0.112	0.157	-0.317	-0.685	-0.94	-0.217	-0.45	0.956	-0.967	-0.277	0.119	-0.165	0.42	-0.55	0.016	0.099	-0.303	-1.156	-0.027	-1.214	0.291	0.174	-0.592	-1.615	0.529	-0.336	-0.024	-0.206	-0.275	-0.366	0.255	-0.8	0.105	-0.693	-0.559	-0.107	-0.073	-0.276	-0.193	-0.575	-0.765	0.064	0.242	0.254	-0.191	-0.298	-0.303	-0.228	-0.291	0.515	-0.148	-0.347	-0.55	-0.581	0.555	0.287	0.041	-0.399	-0.726	-0.611	-0.02	0.006	0.219	0.046	0.135	0.245	-0.288
X46111	X52892	0.688	6.198	0.165	0.211	0.357	1.807	0.229	0.824	0.901	-0.482	0.834	-0.113	0.4	0.136	-1.341	0.753	0.618	0.218	1.132	-0.164	-3.32	0.406	0.277	-0.522	-0.179	-1.262	0.67	0.394	-0.635	5.353	1.96	3.176	0.216	0.095	-0.309	0.145	-0.504	0.305	-2.989	-1.627	0.261	-0.72	0.1	-0.41	0.084	-0.005	0.41	-1.555	-1.254	-0.512	0.632	1.191	0.178	0.236	0.978	-0.105	0.24	-0.664	1.918	-0.739	-0.087	0.102	0.295	0.118	0.636	0.644	0.556	-1.275	0.376	0.476	-0.012	-0.623	-0.044	-2.114	0.009	-0.528	0.565	-0.759	0.245	0.742	-0.583	0.53	-2.741	0.23	-1.133	-0.242	0.412	-0.251	-0.798	-0.192	0.435	-0.01	-0.629	-0.414	0.458	-0.16	-0.011	0.918	-0.068	-0.356	-0.596	0.562	0.221	0.17	0.0	-0.215	0.701	0.029	0.458	-1.537	0.296	-0.912	-0.652	0.684	0.366	-2.912	0.007	0.035	0.05	-0.254	0.251	-0.157	0.017	0.796	-0.366	-0.625	0.506	0.727	0.307	-0.644	0.056	-0.128	0.395	0.952	0.914	0.426	-0.022	-0.061	0.568	0.36	0.716	0.711	-0.141	0.868	0.074	0.218	0.329	-0.127	1.254	-0.363	0.617	-0.304	1.208	0.26	0.109	-1.292	-0.261	-0.431	-1.282	-0.003	-2.118	0.087	1.036	-1.748	-0.434	-0.447	-0.873	-0.212	1.415	0.411	0.098	0.707	0.056	0.554	-0.05	0.285	-0.71	-0.055	0.783	-0.145	0.197	0.122	-0.922	-0.146	0.034	-0.41	0.027	-0.151	-0.351	0.716	0.426	0.094	-1.292	-2.593	3.238	-1.472	-0.08	0.662	0.762	-0.047	-0.112	-1.042	0.644	-0.07	-0.516	-0.99	-0.228	-0.292	-0.485	0.052	-0.648	0.971	0.127	0.165	0.158	0.414	-1.321	-2.779	-0.065	0.435	0.355	-0.528	-0.026	0.72	1.074	-0.151	0.241	0.41	0.302	0.478	0.97	1.308	0.23	-0.523	-0.411	-0.713	-0.145	-1.261	-0.29	-0.283	4.912	-0.33	0.382	0.078	0.03	-3.749	0.12	1.004	2.311	-1.276	-0.932	-0.303	-2.603	-0.361	0.069	0.255	0.254	-0.078	0.051	1.106	0.313	0.046	0.048	0.064	-0.427	0.71	0.029	0.186	-0.412	1.092	0.227	0.288	0.166	-0.012	0.211	-0.18	-0.491	0.482	0.137	-0.141	-0.075	-0.191	0.675	0.447	0.37	0.151	0.794	0.148	-0.389	0.216	0.052	-0.182	0.558	-0.001	-0.314	-0.367	0.856	0.259	-0.238	-0.115	0.149	1.085	-1.546	-0.536	0.303	-0.819	0.913	-0.736	-0.45	0.02	0.139	0.222	0.095	0.765	0.238	0.511	-0.469	-0.844	-1.554	0.281	-0.009	1.148	-0.324	0.388	0.488	-0.145	0.592	1.46	-0.013	-0.044	0.136	-1.641	0.067	-1.75	0.006	0.312	-0.703	-0.943	0.712	-0.607	0.19	-0.449	-0.255	-0.011	0.405	-0.214	0.27	-0.485	0.202	-0.034	0.047	0.103	-0.348	1.144	1.98	0.119	0.542	0.155	0.153	0.137	-2.335	0.886	0.306	0.322	0.277	-0.352	-0.525	-0.284	0.739	0.579	0.151	-0.963	1.999	2.194	-0.032	-0.608	-0.029	0.198	0.007	0.549	-0.343
X46111	X52906	-0.326	0.529	-0.491	-0.139	-0.057	2.671	0.252	0.433	-0.282	-0.292	0.519	0.134	-1.847	0.101	2.299	0.335	-0.086	-0.017	1.344	0.056	-0.41	0.279	0.483	-0.05	0.202	-0.304	-0.332	-0.287	-0.026	3.634	-0.123	-0.025	0.146	0.139	0.512	0.115	1.017	-0.301	-0.126	-0.135	0.72	0.416	-0.21	0.007	0.123	0.104	0.319	0.519	-0.036	-0.257	-2.562	0.349	0.299	0.119	0.198	0.095	0.207	0.103	-0.216	-0.538	0.273	-0.373	-0.177	0.146	0.513	0.454	0.455	-0.506	0.033	-1.005	-0.107	0.018	-0.018	1.994	0.094	-0.213	0.375	-0.277	-0.11	0.266	0.285	0.634	-0.205	0.475	0.463	0.684	0.284	-0.288	-0.939	-0.047	0.557	-1.182	0.561	-1.421	0.363	0.128	0.104	-2.076	0.045	-1.344	-0.115	-0.036	0.333	0.138	0.144	-0.001	0.13	0.103	0.203	1.477	0.633	0.235	-0.002	-0.011	0.145	0.498	0.122	0.108	0.088	0.398	0.046	0.209	0.434	0.376	-0.083	1.299	-0.145	0.501	0.123	0.343	0.115	1.348	0.126	-0.491	0.43	0.472	0.287	0.083	0.12	0.06	0.709	0.768	0.66	0.985	0.197	-0.314	0.156	0.271	-3.194	-0.215	0.563	0.3	-1.793	0.208	0.667	0.218	0.438	0.299	0.689	0.11	-0.023	0.139	1.215	0.383	0.427	0.69	0.519	-0.27	0.558	0.196	0.151	0.179	0.114	0.099	0.036	-1.004	0.052	0.644	0.704	0.107	-0.023	0.251	0.427	0.311	0.105	0.148	0.05	0.027	0.256	0.085	1.647	0.08	-0.709	0.764	-0.146	0.186	0.184	-0.801	0.166	0.12	0.27	1.13	-0.176	0.156	0.676	0.862	-1.008	0.231	0.053	0.19	0.327	1.321	0.177	0.042	0.747	0.402	1.669	-0.09	0.153	0.17	0.873	-0.425	-0.04	0.942	0.717	0.046	0.237	0.143	0.925	-2.592	2.413	2.197	1.611	-1.001	1.847	-2.302	1.213	-2.332	-0.562	-1.73	4.588	-0.633	-0.251	-0.134	-0.101	3.352	1.56	1.722	1.886	1.175	1.04	-0.362	-4.844	0.541	-0.291	0.412	0.412	-0.181	0.189	-2.383	1.625	0.065	0.213	0.112	1.389	1.664	0.408	0.29	-0.534	0.566	-0.161	-0.15	-1.409	0.018	0.334	-0.363	-0.924	0.814	-0.046	0.983	-0.175	0.51	0.165	-1.772	0.617	0.628	1.359	0.223	-1.721	-0.396	-2.048	-0.991	-1.31	0.102	0.272	0.741	-0.138	-1.424	0.426	0.229	-1.096	1.861	-2.86	-1.005	0.497	2.656	1.565	-3.119	0.275	-0.706	0.052	1.162	0.14	0.258	-0.353	0.865	0.33	2.079	1.984	0.62	-0.933	1.97	-2.409	1.019	-0.103	-1.357	1.007	-1.195	0.173	1.576	-0.881	-3.036	-0.002	-3.24	-0.091	-0.371	0.428	0.611	1.215	0.772	1.251	-1.292	-0.497	0.416	0.678	3.31	0.439	-1.591	-2.252	-0.101	-0.022	-0.5	-0.666	1.769	1.327	0.426	-0.729	-0.544	-0.964	1.709	-4.338	1.519	0.238	0.074	-0.34	0.543	-1.937	-1.405	-2.739	-0.852	0.228	2.985	-1.683	-1.361	0.094	-1.137	0.786	-0.31	-0.789	0.931	0.85
X46111	X52909	0.164	-0.087	-0.471	-0.011	0.255	1.685	0.575	0.269	2.098	0.364	-0.239	-0.252	0.099	0.202	-0.118	-1.225	-0.526	-0.073	-0.015	-0.537	0.214	-0.075	-2.734	-1.415	0.201	-3.22	-1.964	-0.113	-0.194	3.689	1.564	0.534	-0.291	0.102	-0.172	-0.172	0.606	-1.416	-3.169	-0.238	-3.079	0.256	0.243	0.041	0.107	0.088	0.419	3.112	-0.507	-1.815	0.402	0.203	0.286	-0.038	2.29	0.485	-0.551	-1.762	1.334	1.248	0.649	-0.319	0.597	0.134	-0.079	-1.743	0.166	-0.471	-0.606	1.044	0.053	-0.085	0.012	5.698	0.047	-0.143	1.263	0.371	-0.424	-0.148	-0.508	0.484	-2.126	-0.035	1.264	0.886	0.525	0.188	-0.451	-0.0	-0.477	-0.9	1.66	0.482	0.203	0.307	-0.079	0.915	0.041	1.029	-0.097	-0.194	-0.302	-0.091	-0.347	0.405	1.6	0.092	-1.221	0.575	1.153	-1.245	-1.731	-1.153	0.184	-2.348	0.054	0.071	-0.009	0.8	0.487	0.063	-0.255	1.836	-0.005	1.071	-0.347	0.301	0.729	-1.712	0.102	-0.723	0.047	0.367	-0.348	-0.57	0.172	0.044	-0.18	0.222	-1.111	0.358	0.888	1.238	0.222	-0.545	0.181	0.297	2.98	0.208	1.394	-0.879	0.121	0.509	0.206	0.057	0.642	-0.432	-1.683	0.061	0.153	-0.315	1.712	0.051	1.901	-0.009	-0.398	-0.374	-1.973	-0.073	0.009	0.08	0.154	0.528	0.077	0.458	-0.732	-0.398	-0.048	0.022	0.067	0.271	-0.456	0.13	0.08	0.775	0.083	-0.072	0.159	1.638	0.411	0.077	-0.53	-0.129	-0.206	-0.573	-0.329	1.505	0.223	0.098	-0.009	-1.302	1.46	-0.303	-0.724	0.099	-0.93	-0.026	-0.135	0.059	0.329	-1.616	-0.257	0.222	0.147	-0.049	0.458	0.645	0.201	0.942	1.923	0.002	0.128	0.118	-0.045	0.081	-0.92	-0.011	0.258	-0.662	-0.191	0.942	0.741	0.033	1.059	0.153	1.068	-0.008	-0.187	-1.322	0.384	-0.433	-0.251	0.106	0.124	7.343	0.751	-1.09	1.251	-0.349	1.005	-0.536	1.776	0.03	0.113	-0.072	0.242	0.076	-0.132	-0.46	1.519	0.089	0.22	0.093	0.54	-1.145	-0.362	0.052	-0.458	1.53	0.02	0.042	-0.876	0.182	0.237	0.072	-0.124	-0.544	0.384	0.795	-0.081	-0.152	0.093	1.834	-0.274	0.469	0.838	-0.18	-0.141	-0.139	0.561	-0.366	0.409	0.095	0.296	-0.366	-0.03	-0.009	-0.603	0.123	0.726	-0.633	-1.553	-0.123	0.304	2.483	0.058	-1.163	0.068	0.222	0.194	0.758	0.089	0.464	0.26	0.169	0.722	0.863	2.175	0.164	-0.581	1.643	-1.563	0.786	-0.683	0.757	1.331	-0.512	0.085	0.702	-0.017	-1.455	0.099	-0.933	0.699	0.637	-0.81	-4.313	1.095	0.98	0.342	0.147	-0.361	0.373	-0.013	0.833	0.076	-0.266	-3.112	0.072	0.063	-0.762	-0.135	0.684	0.095	0.022	0.16	1.117	0.869	0.017	-2.414	0.692	0.309	-0.049	0.082	-0.236	0.106	0.35	0.981	0.049	0.241	2.017	-2.358	-1.927	0.102	0.468	0.303	0.244	0.243	0.228	0.035
X46111	X53097	-1.299	0.983	-1.04	-0.395	0.412	0.898	-0.009	-0.15	1.234	-0.44	-1.74	-0.527	-0.328	0.101	2.594	0.066	-0.749	-0.012	-1.58	-0.3	-2.004	-0.321	-2.18	-0.749	0.311	-0.855	-0.136	-0.395	-0.165	1.009	-1.236	-0.33	0.213	-0.129	-0.978	-0.207	-1.621	-0.201	-1.609	-1.821	-0.392	1.404	-0.45	-1.13	-0.084	-0.09	-0.491	6.082	-0.572	-0.553	-3.224	0.072	-0.134	-0.358	-0.044	-0.167	-1.403	0.217	-0.51	-0.068	1.237	-0.018	-0.251	-0.073	1.34	-0.158	0.702	-0.968	1.399	-0.828	0.407	0.627	-0.035	4.519	-0.067	-0.356	-0.916	1.819	-0.283	-0.216	-0.301	-0.024	-0.234	-0.262	-0.476	1.381	-0.099	-0.418	-0.611	0.593	-2.892	-0.313	-0.313	-1.666	0.297	-0.057	0.024	1.261	-0.174	0.306	0.786	-0.032	0.084	-0.265	-0.195	0.212	0.921	-0.09	0.558	0.322	0.873	1.277	-0.904	0.331	-0.004	-5.207	0.043	-0.01	-0.016	2.051	-0.135	-0.206	-0.113	1.068	-0.29	1.036	-2.358	0.594	0.29	-0.895	-0.08	-1.53	0.045	0.451	-0.693	-0.233	-0.37	0.076	-0.701	-0.47	-0.753	0.937	1.651	-0.109	-0.042	0.176	0.044	0.094	-2.654	0.093	0.794	-0.479	-0.027	0.274	0.06	-1.769	0.373	-0.257	-0.756	0.003	0.271	-0.049	1.453	-0.221	1.109	-0.642	-0.019	0.346	-0.659	-0.202	-0.055	-0.586	-0.135	0.127	-0.142	1.967	-0.302	0.097	0.232	0.508	0.052	-0.091	0.552	0.53	-0.08	0.427	-0.075	0.046	0.216	0.944	-3.121	0.097	-0.662	-0.847	0.054	0.781	-0.189	0.862	-0.577	-0.092	-0.121	-0.761	0.835	-0.176	-2.731	-0.368	-0.107	-0.397	-0.201	-0.193	-0.71	1.347	-0.216	0.141	1.124	0.494	0.344	0.73	-0.263	0.524	1.41	-0.826	0.125	-0.529	0.409	-0.078	-3.555	-0.152	0.264	-0.668	-1.132	-1.607	0.033	-1.376	-0.854	-1.568	0.451	-0.552	2.172	-0.465	3.753	0.109	0.129	-0.153	-0.092	-1.698	0.068	0.012	-1.295	0.902	-0.545	-0.307	-0.36	0.109	0.029	-0.169	0.09	-0.073	-0.18	-0.173	0.245	-0.073	0.11	-0.064	1.092	-1.976	-0.044	-0.101	0.956	0.35	0.191	-0.201	1.057	0.666	0.205	-0.089	-0.606	0.593	0.29	0.459	-0.183	-0.56	0.345	1.067	-0.068	0.056	1.065	0.118	-0.441	0.212	-1.42	-0.756	0.433	-0.09	0.021	-0.294	1.163	0.272	-0.265	-0.235	0.335	0.285	-0.726	-0.099	-0.871	4.849	1.253	-2.017	-0.27	-0.129	0.106	0.641	0.045	0.445	0.156	0.636	0.995	-1.128	-1.15	-0.227	0.298	0.878	-0.896	0.44	0.602	-0.287	0.466	-0.89	-0.07	-1.114	0.395	-1.973	-0.058	-2.08	-0.146	0.347	-0.964	-2.839	0.938	0.514	0.419	0.169	-0.416	-0.26	0.481	-1.331	0.089	-0.316	-0.863	-0.128	-0.069	-0.021	-0.535	-0.134	-0.032	-0.183	0.681	0.838	-0.017	-0.454	0.418	-2.832	-0.088	-0.013	0.015	-0.539	-0.507	-0.911	0.551	0.736	0.122	0.059	0.42	-0.998	0.019	-0.853	0.222	0.342	-0.07	-0.51	-0.039
X46111	X53127	0.928	-0.461	-0.219	-0.851	0.184	-1.01	-0.617	1.215	0.077	-1.11	0.379	0.431	0.234	0.158	-0.738	0.766	0.681	0.121	0.585	0.265	0.047	0.187	-0.59	0.395	-0.064	0.097	0.581	0.379	-0.211	0.977	-0.074	-0.184	0.246	0.223	0.013	0.267	0.7	-0.088	-0.861	-0.101	0.611	-0.858	-0.863	0.7	0.218	0.206	0.659	2.243	-0.461	0.561	-1.661	0.249	0.204	-0.017	0.331	0.057	-0.134	0.622	0.373	0.006	0.16	0.438	0.375	0.181	0.951	-0.173	0.783	-0.502	0.499	-0.81	-0.035	0.263	0.269	-0.093	0.188	-0.124	0.246	0.14	0.007	-0.585	0.345	1.361	-0.435	0.461	0.173	0.084	0.118	0.056	-0.053	0.162	0.32	-0.145	0.997	0.729	0.29	0.307	0.22	-2.767	0.239	-1.182	0.601	-0.435	0.019	-0.029	0.166	0.291	-0.098	0.207	0.388	0.186	0.591	-0.966	0.643	-0.472	0.05	0.33	0.116	0.202	0.102	0.236	0.253	0.34	0.485	1.048	0.072	0.709	0.407	-0.119	0.569	0.005	-0.828	-1.005	0.441	0.203	-0.233	0.209	0.341	0.237	-0.725	-0.545	0.288	1.218	0.593	0.907	0.46	-0.99	0.539	0.289	-4.789	0.536	0.764	0.328	-1.5	0.368	0.753	-0.663	-0.719	-0.448	0.363	0.17	0.925	-1.94	2.45	0.248	1.174	1.092	0.54	0.094	-0.399	-0.383	0.24	-0.235	0.248	0.384	0.224	0.918	0.483	0.458	1.053	0.356	-0.024	-0.075	0.554	0.789	0.206	0.49	0.221	0.087	-1.354	1.101	-3.026	0.093	0.684	1.334	0.019	0.913	0.041	-0.462	-0.378	0.207	0.058	1.249	0.251	0.253	-0.005	0.364	0.471	0.384	0.205	0.108	0.175	1.815	0.109	0.279	0.65	0.536	-4.053	0.48	-0.185	0.419	1.82	-0.19	0.238	1.268	2.024	0.198	0.337	0.215	0.194	0.086	1.052	0.55	0.364	-0.307	1.395	-1.17	1.028	2.744	0.45	0.734	1.926	0.112	0.087	0.241	0.21	6.651	0.661	0.032	0.018	0.448	-0.249	0.397	0.208	0.154	0.213	0.178	0.317	0.259	0.119	6.045	1.454	0.209	-2.469	0.167	0.626	1.823	-0.179	0.178	0.509	0.33	0.132	0.312	0.621	0.674	0.132	-0.275	0.166	0.694	0.416	0.706	-0.022	-0.423	0.256	0.656	0.311	0.489	1.419	-0.136	-0.187	0.137	0.49	0.372	-0.764	0.218	0.215	0.183	0.364	0.26	0.177	-0.344	0.541	0.931	2.904	-0.202	-0.196	2.694	0.369	-0.34	-0.016	0.257	0.237	0.849	0.162	1.222	0.342	-0.142	0.263	-0.391	-1.748	0.291	-0.112	0.781	0.164	0.192	0.619	0.012	1.158	-0.384	0.211	-0.317	0.293	-1.252	0.093	-0.916	0.984	0.541	-0.285	-2.46	0.908	-0.455	1.954	2.061	-0.162	0.489	0.539	1.179	0.36	0.205	-0.008	0.044	0.173	0.236	-0.262	0.542	-0.511	0.205	-0.015	-1.623	0.775	0.603	0.106	-2.722	0.328	0.109	0.207	-0.546	-0.277	0.571	0.403	0.584	0.248	0.436	-0.902	0.551	0.221	0.143	0.109	0.163	0.058	0.729	0.604
X46111	X53157	1.083	3.458	-1.163	-0.956	0.557	2.744	0.581	0.649	-1.815	-0.814	1.313	-0.208	-0.23	0.2	1.768	1.185	-0.261	0.332	1.777	-0.289	-0.443	-0.146	-1.563	-0.88	0.349	-2.125	-0.457	-0.51	-0.415	9.145	1.486	0.917	-0.126	0.095	0.007	0.046	1.639	1.077	-1.384	1.588	-2.026	-1.446	0.537	-0.2	0.023	0.098	-0.976	-2.626	-0.793	-0.537	-3.017	0.308	0.26	0.058	1.538	0.421	-1.65	-1.117	1.357	-1.242	0.579	0.684	0.458	0.147	0.354	-1.283	0.874	-0.918	0.01	-0.872	-0.474	-0.206	-0.36	4.055	0.097	0.487	0.888	0.372	-0.478	-1.925	0.864	-0.063	-0.875	0.269	1.3	-0.778	0.645	-0.853	0.717	-0.866	-1.992	-1.028	1.633	-1.044	-0.438	0.239	-0.038	-2.605	0.147	-2.952	0.963	-1.213	0.434	0.286	-0.178	0.501	1.103	-0.015	-1.048	-2.596	1.256	-2.116	-1.096	-1.76	-0.267	-3.948	-0.128	0.076	0.06	0.352	0.386	-0.461	0.758	1.253	0.233	0.169	-0.658	-0.653	0.664	-1.082	0.025	-2.035	0.618	-1.163	0.911	-0.255	0.371	0.167	-1.797	-0.576	-0.716	1.119	0.45	1.086	0.518	-1.117	0.661	0.309	-3.474	0.016	0.972	-0.519	2.623	0.401	0.981	1.666	-1.114	-0.909	0.04	0.109	1.428	-0.291	1.628	0.799	1.294	1.168	-0.27	-0.186	-1.261	-0.224	0.171	0.376	0.187	0.47	0.098	0.256	-0.186	-0.165	1.233	0.65	-0.12	-0.229	0.712	0.688	0.093	0.573	-0.214	-0.267	-0.032	0.077	1.789	-0.232	0.241	1.708	0.017	0.958	-0.151	1.043	-0.649	0.151	0.088	1.561	1.014	-0.134	-0.818	1.158	1.447	-0.124	-0.07	-0.156	-0.176	1.528	-0.128	0.097	-0.444	0.648	1.785	0.903	0.31	0.681	1.588	-0.286	0.164	1.134	1.058	-0.123	-0.529	-0.21	0.053	-0.799	0.27	-1.247	0.312	-0.99	0.663	-2.095	0.485	0.53	-0.061	0.102	2.876	0.016	0.079	0.109	0.128	2.75	0.39	-0.038	-0.625	-0.277	0.999	-0.038	-0.36	-0.049	0.122	0.115	0.17	0.115	-0.002	-0.415	1.491	0.106	0.104	0.113	0.009	0.275	0.347	0.074	0.359	0.002	0.083	0.13	0.158	0.334	0.086	0.226	-0.312	0.418	0.094	0.339	-0.143	-0.137	0.526	-0.078	0.064	0.15	1.25	0.144	-0.228	0.329	0.631	-0.043	-0.278	0.111	0.355	0.024	0.152	0.066	0.247	0.08	0.349	1.012	0.215	0.042	-0.39	3.327	1.436	-0.256	-0.145	0.037	0.205	0.276	0.134	0.176	0.249	-0.213	0.715	0.139	-0.3	-0.554	0.179	0.04	-0.343	0.234	0.181	0.115	0.42	-0.108	0.134	0.242	-0.789	-0.114	0.11	-1.295	-0.076	0.451	0.35	-2.155	0.245	-0.124	0.489	0.41	-0.438	0.153	-0.043	0.333	0.417	-0.374	0.884	0.033	0.069	-0.029	-0.038	0.753	-0.018	0.128	0.036	0.026	0.062	1.012	-0.148	-0.301	0.457	-0.371	0.102	0.01	0.917	0.45	0.248	0.172	0.156	0.695	-1.526	0.875	0.122	0.282	0.032	0.139	-0.092	0.864	0.038
X46111	X53266	1.112	-0.244	0.767	0.11	0.35	-0.163	0.147	0.152	-0.979	-1.135	0.953	-0.098	0.229	-0.077	1.746	1.004	-0.058	0.296	-0.1	0.347	1.424	0.505	-0.083	0.155	-0.001	-0.537	1.563	0.274	-0.537	-1.571	-0.276	-1.42	0.213	0.026	0.706	0.192	1.977	0.272	0.768	1.915	-0.323	0.994	-0.351	-0.013	0.29	-0.165	0.186	-3.013	1.518	0.441	1.959	0.278	-0.473	0.146	0.803	0.324	-0.365	0.897	-1.885	0.232	0.575	-0.43	0.464	-0.288	1.834	0.103	-0.219	-0.625	0.58	0.854	0.521	0.212	0.32	3.963	0.281	1.129	0.685	0.034	0.263	0.336	-0.77	1.416	-1.006	0.541	-0.949	0.411	0.301	-0.47	0.718	-1.067	-1.664	0.215	0.558	0.566	0.431	0.388	0.29	1.253	-0.344	-4.621	-0.283	-0.96	0.072	0.358	0.356	0.43	0.865	0.289	0.001	-1.578	0.119	0.412	0.402	-0.319	-0.534	1.47	0.29	0.175	-0.075	-0.087	-0.036	0.479	0.443	0.637	-0.637	0.232	1.194	0.745	0.272	0.167	0.281	3.356	-0.064	-0.317	-0.246	-0.482	0.286	0.232	-0.247	0.082	-0.334	1.334	0.326	1.492	0.62	0.153	0.74	0.355	2.36	0.627	-0.161	0.574	-0.126	-0.819	0.892	-0.953	-0.031	0.084	2.246	0.069	1.72	0.325	1.964	-0.048	1.554	0.448	0.015	0.081	1.076	-0.26	0.078	0.447	-0.077	-0.153	-0.411	-2.793	0.485	0.855	0.713	0.688	0.268	0.251	0.807	0.775	-0.025	0.393	0.164	0.178	0.21	0.252	2.156	0.256	0.401	0.536	-0.342	-0.79	0.07	0.538	0.733	0.014	-0.445	1.883	0.135	0.123	0.526	1.383	0.21	0.348	0.308	0.022	0.265	0.317	0.293	0.302	-0.396	0.506	-0.432	-0.697	0.368	-1.16	1.915	0.844	-0.212	0.031	1.095	0.265	1.562	-0.101	0.299	-1.161	1.111	0.861	0.769	-0.723	0.326	1.868	0.332	2.17	-0.862	2.244	-1.946	0.647	-1.292	0.255	0.253	6.248	0.242	-0.679	-0.806	0.059	-0.946	0.021	2.947	0.543	0.287	-0.028	0.43	0.32	0.3	-0.063	0.211	0.284	0.28	0.27	0.921	1.239	0.377	0.354	-3.862	0.857	0.399	0.234	-0.628	0.841	-0.132	0.407	0.583	0.697	0.256	0.197	0.304	0.261	-0.08	-0.898	0.2	-0.584	1.146	0.305	1.11	0.383	1.776	1.121	0.383	0.286	0.619	-0.175	-4.315	0.385	0.429	0.31	0.381	-0.035	1.335	0.383	0.484	-2.159	-0.025	5.013	0.083	0.077	0.216	1.067	0.191	0.155	0.253	0.066	0.964	-1.332	0.593	0.498	0.014	1.352	1.192	-0.373	0.634	-0.287	0.415	1.021	0.194	0.436	-0.141	-0.335	0.259	-0.616	1.339	0.323	-0.489	-0.293	1.336	-0.529	0.979	-0.967	0.134	0.459	0.504	-0.585	0.217	0.495	2.63	0.207	-0.519	0.187	0.61	0.228	0.623	0.376	0.54	0.232	0.22	0.8	6.073	-0.037	0.225	0.671	0.395	-1.008	0.663	-0.068	0.202	0.076	-0.193	0.493	0.321	1.057	0.276	-0.034	0.242	0.429	0.156	0.331	-0.53
X46111	X53267	0.704	-1.594	0.186	0.443	0.535	0.862	-0.532	0.383	0.302	0.433	0.313	-0.622	0.56	0.014	0.81	0.523	0.175	0.373	0.781	0.017	0.714	-0.043	1.985	0.683	0.145	-1.324	1.113	0.433	0.131	0.732	0.154	-0.126	0.277	0.275	0.803	0.313	1.309	-0.108	-0.427	1.177	0.268	0.266	0.242	0.77	0.282	-0.028	-0.604	1.014	-0.018	0.18	0.111	0.029	0.009	0.07	0.266	0.23	-0.202	0.631	0.953	1.213	0.432	0.508	0.333	0.285	1.533	0.238	0.536	-0.005	0.536	0.595	-0.07	-0.08	-0.156	2.379	0.257	0.678	0.84	-0.83	0.183	0.277	-0.028	1.305	0.036	0.387	-0.248	-0.851	0.24	0.297	-0.479	-0.47	0.676	0.448	0.805	0.933	0.521	0.35	0.244	1.387	-0.816	8.702	0.096	-2.697	0.348	0.343	0.145	0.426	-0.316	0.272	0.537	-1.793	0.077	1.058	1.418	0.061	0.115	0.466	0.051	0.275	0.012	0.324	-0.059	0.009	0.173	0.562	0.1	-1.266	0.963	-0.244	0.386	-0.247	0.236	1.3	0.124	0.327	-0.031	-0.199	0.267	0.297	-0.165	0.104	-0.242	1.004	0.817	1.387	0.51	-0.768	0.535	0.039	-2.629	0.678	0.694	-0.128	0.637	0.218	1.012	1.197	0.292	0.327	1.126	-0.128	0.1	-2.645	2.291	0.696	0.751	0.728	-0.225	0.403	-0.139	-0.05	0.263	-0.455	0.22	0.449	0.285	-2.462	-0.246	-0.578	1.456	-0.343	0.001	-0.043	-0.917	0.146	0.267	0.587	0.279	0.06	-0.526	-1.127	-0.566	-0.084	-0.569	0.768	-0.348	0.317	-0.032	0.89	0.777	0.291	-0.131	-1.214	1.046	0.241	0.883	0.874	0.618	0.569	0.283	0.242	0.617	0.813	0.311	0.23	0.354	0.205	1.602	0.0	0.296	0.263	2.339	0.329	0.257	1.279	0.136	0.26	-0.037	-1.403	-1.892	0.803	1.717	0.125	1.12	-0.074	0.616	-0.479	1.056	1.326	0.289	1.486	0.69	0.41	0.043	0.207	-0.041	-0.473	1.285	-2.714	1.903	0.897	-0.038	-1.053	2.747	0.674	0.252	-1.223	0.167	0.26	0.016	-0.221	-0.089	0.2	0.309	0.146	1.107	2.17	0.644	-0.731	-4.498	-0.024	0.386	0.453	0.445	0.679	0.152	0.198	-0.535	0.579	0.038	0.815	0.224	-0.195	0.434	0.52	0.396	0.192	1.139	0.309	1.136	0.38	1.7	1.04	0.502	0.257	0.869	-0.184	0.523	0.397	-0.373	0.326	0.755	0.831	-1.7	-0.723	-0.512	-0.821	0.129	1.593	0.728	0.204	0.286	0.912	0.239	0.74	0.321	-0.337	0.699	0.538	0.303	0.1	0.786	0.916	-1.373	0.264	0.207	-0.618	0.981	0.119	0.298	0.975	0.985	0.687	0.276	-0.572	-0.774	0.488	-1.52	-2.294	1.003	1.017	1.092	-0.929	0.324	0.114	0.421	-0.162	0.21	0.524	0.312	0.264	0.002	0.112	-0.701	1.454	0.302	0.224	0.367	0.484	0.546	1.18	5.426	-2.271	0.238	0.175	0.125	-0.241	1.934	-0.422	0.679	0.301	0.239	0.04	-1.41	0.54	0.22	0.628	0.69	0.283	0.335	-0.067	-0.221
X46111	X54703	0.935	1.585	0.423	-0.852	-0.22	0.111	0.582	0.277	-1.625	-1.237	-0.474	0.091	0.507	0.12	-1.311	0.565	-0.317	-0.042	-0.867	0.017	-0.026	0.156	-0.134	0.291	0.277	-0.564	0.161	0.438	-0.204	3.417	-0.472	0.749	0.105	0.143	0.213	0.057	-1.076	-1.35	-2.938	-0.768	0.756	-0.462	0.016	-0.553	-0.124	0.141	-1.626	5.457	-0.412	-0.855	0.663	0.103	0.023	0.286	-0.232	-0.128	-2.491	1.29	0.375	0.476	0.626	-0.219	-0.067	-0.057	0.283	-0.261	0.82	-0.634	-0.02	1.019	0.47	0.161	-0.068	3.249	0.103	0.771	0.406	1.102	0.048	-0.182	-0.438	0.524	0.038	-0.645	0.45	0.786	-0.496	-0.027	0.268	-1.171	-2.643	0.704	0.957	0.035	0.145	0.302	0.142	0.449	0.195	-1.606	-0.653	-0.131	-0.278	0.012	-0.083	-0.047	0.242	0.127	-0.695	2.524	0.647	0.903	0.062	-1.142	-0.074	-2.138	0.058	0.009	0.137	0.707	-0.083	0.138	0.685	1.48	-0.512	-1.186	-0.772	0.773	0.428	-2.844	0.107	0.403	0.268	-0.252	-4.328	-0.142	0.51	0.188	-1.231	-0.533	-1.64	0.262	1.058	1.955	0.858	-0.37	0.285	0.191	3.656	0.904	0.266	-0.002	-0.614	-0.459	0.485	1.219	0.516	-0.092	0.433	0.042	2.111	0.146	2.406	0.151	1.023	1.364	-0.515	0.4	-1.201	-0.139	0.09	0.061	0.196	0.388	0.166	-1.464	0.276	0.722	0.546	0.754	0.162	-0.007	0.43	0.461	0.008	0.005	0.072	0.044	0.316	0.56	-2.382	-0.163	1.123	-0.062	-0.246	1.064	-0.037	2.626	-0.149	-0.236	-0.098	-1.739	-0.11	0.158	0.377	0.178	0.499	0.511	-0.277	-0.319	0.487	1.253	0.176	0.25	0.929	0.356	2.897	0.426	0.308	-0.256	3.079	0.43	0.105	0.826	0.017	-0.036	-1.275	-0.265	-0.114	0.121	-1.003	0.107	1.095	-1.169	-0.753	-0.289	0.994	0.875	-0.178	1.785	2.661	0.352	0.037	0.169	0.081	2.618	-0.166	-1.694	1.079	-0.393	1.28	0.08	-0.886	-0.019	0.14	0.164	0.239	0.178	0.069	-1.37	1.093	0.139	0.213	0.138	0.846	-1.137	-0.186	0.222	-0.888	1.071	0.342	0.311	-1.116	-0.101	0.225	0.403	0.14	0.29	0.162	0.399	0.177	-0.45	0.315	0.931	-0.022	-0.007	1.318	0.165	-0.444	0.212	0.433	0.493	-0.662	0.135	0.637	0.017	0.51	0.13	-0.201	0.177	0.15	-0.567	-0.542	0.768	0.437	-0.07	-0.287	-0.218	0.042	0.229	0.204	0.134	0.154	0.892	0.329	-0.262	0.637	-0.699	1.304	-3.336	0.661	0.119	1.408	0.604	0.349	-1.226	0.125	0.068	0.034	0.055	-4.273	0.886	0.147	0.458	0.757	0.499	-0.271	0.682	0.793	-0.877	1.175	-0.294	-0.066	0.184	-0.131	-0.768	0.335	1.402	2.376	-0.025	0.126	-0.191	0.418	0.849	0.568	-0.242	0.416	0.528	0.963	0.365	2.544	-1.087	0.274	-0.154	0.339	-0.091	-0.105	0.196	-0.554	0.542	0.082	0.114	0.0	1.745	0.135	0.634	-0.599	0.301	-0.207	0.433	0.11
X46111	X54837	0.861	2.522	0.864	0.024	-0.318	-0.143	-0.553	1.16	-0.239	-1.033	0.42	0.204	0.103	0.11	1.304	1.003	0.632	0.209	-0.277	0.282	-0.452	-0.556	-0.28	0.377	-0.17	0.661	0.918	-1.252	0.325	1.266	0.908	-0.124	0.078	0.035	0.081	0.196	0.812	0.674	-0.71	-2.274	-0.111	-1.381	-0.115	0.12	0.156	0.113	-1.23	-0.624	0.703	-1.14	-1.453	0.151	0.266	0.393	1.805	0.22	0.15	-1.402	1.615	0.57	0.516	0.423	0.035	0.085	-0.788	-0.314	0.791	0.359	-0.167	-0.229	0.348	0.556	-0.188	2.501	0.074	0.68	0.061	-0.312	0.218	-1.231	-0.32	1.382	0.187	0.275	3.116	-0.071	-0.255	0.228	0.195	0.581	-0.162	-0.588	-0.594	0.456	0.084	-0.03	0.144	-1.998	0.176	1.612	0.38	0.698	-0.312	0.269	0.041	0.202	0.057	0.14	-0.407	-0.917	0.72	0.434	-0.101	-2.421	0.311	0.645	0.138	-0.009	0.029	-0.321	0.202	-0.173	-0.317	1.464	-1.167	0.237	0.462	0.638	0.164	-1.36	0.065	-0.132	-0.073	1.562	-0.351	0.24	0.209	0.092	0.542	-2.219	-0.399	-0.401	0.443	2.624	0.608	1.306	0.107	0.224	0.058	0.393	-0.031	-0.674	1.565	-0.078	1.139	1.957	-1.027	-0.163	1.484	0.131	1.674	0.212	1.913	-1.502	0.173	-0.353	-0.382	-0.275	1.732	0.282	0.156	-0.845	-0.042	0.48	-0.259	-0.018	-0.032	-0.203	1.441	-0.827	0.091	-0.08	0.052	0.245	0.097	0.648	0.144	-0.235	0.244	0.546	-0.264	-0.326	-2.571	2.008	-0.017	1.111	0.154	0.531	0.913	-0.06	-0.291	0.882	0.458	-0.207	-0.749	0.741	-0.046	0.501	0.215	0.213	0.374	-0.007	-0.279	0.249	0.427	0.634	2.099	0.653	0.274	-0.04	1.079	-0.457	0.173	0.739	0.371	0.14	0.955	-0.564	0.322	-0.264	-0.931	1.417	-0.107	0.885	-0.836	0.547	1.211	0.897	0.165	2.316	-1.242	0.857	0.35	0.182	-0.136	-5.215	-0.291	0.545	-0.239	-2.881	-1.338	0.525	-3.269	0.531	0.085	0.238	-0.144	0.146	-0.089	-2.308	-0.263	0.119	0.221	0.112	-1.424	0.648	-0.677	0.001	0.734	0.447	0.35	0.355	0.493	0.732	0.118	0.108	0.461	0.54	0.386	-0.38	-0.16	0.296	0.957	0.855	-1.052	0.111	-0.901	0.02	-0.044	-0.098	-1.519	-0.336	0.592	0.122	-0.369	-0.48	0.385	0.138	-0.296	0.202	0.654	-0.073	4.385	1.269	0.455	2.525	0.911	3.848	0.948	-0.083	0.191	0.782	0.127	-1.591	-0.421	0.553	0.634	-1.62	3.635	0.413	-1.06	0.794	-1.914	1.754	-1.292	-0.654	0.136	-0.902	0.18	-0.583	0.936	0.483	0.149	0.869	0.877	0.282	-0.983	1.968	0.721	-0.94	-0.868	0.646	0.097	-0.374	0.229	-0.77	0.338	1.955	-1.379	-0.074	0.129	-0.167	0.662	0.055	-0.889	0.232	-0.559	0.722	-0.214	0.012	3.466	-0.468	0.163	0.521	0.337	-0.408	-1.344	1.777	-0.239	0.661	0.164	-1.312	-1.53	-0.801	0.145	1.089	0.25	-0.338	0.136	0.565	0.75
X46111	X54840	1.405	-0.522	0.233	-0.144	0.383	0.548	0.968	1.704	-1.552	-0.331	-0.406	-0.043	0.084	-0.225	-0.221	-0.268	-1.083	-0.025	2.369	0.204	-0.476	-0.137	-2.697	0.552	0.158	-3.063	-0.264	-0.264	-0.699	0.716	0.255	1.466	0.199	0.154	0.16	-0.074	-0.048	-1.313	-0.974	-1.732	0.605	0.94	-0.043	0.126	-0.096	0.141	-1.46	1.351	0.612	-0.896	0.714	0.073	0.245	0.402	0.551	0.333	1.32	-1.657	1.166	0.62	0.474	0.282	-0.341	0.127	-0.754	-0.362	1.116	-0.078	0.78	0.939	0.467	1.003	0.302	0.14	-0.019	0.167	-0.253	0.765	-0.181	-1.624	1.101	-0.885	-2.041	0.169	1.516	0.316	-0.84	0.142	-0.672	-0.455	-0.687	-0.811	-0.697	0.091	-0.131	0.279	0.027	-1.16	0.187	2.214	-0.604	-0.784	0.051	0.142	-0.107	0.414	-0.62	0.151	0.899	-3.72	-1.005	1.415	1.389	-1.598	0.151	-2.595	-0.114	-0.007	-0.017	0.115	0.111	-0.744	0.183	1.642	-0.211	0.965	-1.326	0.284	0.104	-1.609	0.025	0.982	0.759	0.991	0.433	-0.606	-0.628	0.191	-0.513	0.159	-0.835	1.456	-0.193	1.435	0.371	-1.657	0.82	0.07	2.63	-0.02	0.385	0.182	-1.287	0.457	1.264	-0.043	-0.374	0.348	-0.645	0.117	-0.096	0.165	0.776	1.011	1.699	1.524	-0.435	0.214	-1.858	-0.413	0.176	0.428	0.156	0.479	0.163	-2.598	0.422	0.743	-0.408	0.601	-0.268	-0.298	0.49	0.27	0.11	0.291	0.063	-0.473	-0.255	-0.385	-0.187	0.238	0.846	0.498	0.141	0.182	0.186	-0.767	0.352	0.011	-0.003	-1.048	-0.746	-0.288	0.02	-0.139	-0.479	-0.292	0.17	0.2	0.146	0.233	0.184	0.243	0.251	0.09	2.381	1.156	0.33	0.847	2.107	-0.643	-0.254	1.476	0.497	0.102	-0.672	0.003	-0.632	-0.753	0.121	-1.506	1.906	-0.282	0.658	-1.093	1.456	-0.308	0.18	0.181	4.322	0.464	0.375	0.184	0.162	20.177	1.119	0.227	0.272	-0.482	1.02	0.451	2.072	-0.453	0.164	-0.413	0.217	0.195	0.04	0.463	1.972	0.145	0.221	0.154	-0.04	-0.587	0.392	0.102	-0.178	-0.328	0.128	0.098	0.11	0.706	0.146	-0.068	-0.025	0.375	0.063	0.959	0.079	0.063	0.156	1.152	0.304	0.475	0.024	0.149	0.364	0.357	-0.013	1.015	-0.555	0.141	0.578	0.307	1.774	0.015	0.436	0.096	0.13	1.012	-3.742	-0.316	0.459	-0.076	-0.158	2.455	-0.073	0.075	0.185	-0.305	0.128	0.438	0.406	-0.208	-0.122	0.517	-3.76	-0.037	-0.187	-0.712	0.438	0.834	0.203	0.239	1.196	-0.715	0.155	0.626	0.876	1.846	0.156	-4.233	0.413	0.572	0.389	-3.932	-0.354	0.599	-0.21	-0.071	-0.025	0.491	0.3	0.523	0.234	0.442	-1.055	0.055	0.125	0.373	-0.417	0.265	-0.262	0.249	0.761	0.457	0.273	1.379	2.541	-1.582	0.554	-0.136	0.114	0.169	0.466	0.137	0.473	-0.012	0.212	0.506	-1.12	1.393	0.16	0.68	0.367	0.565	-0.097	1.101	0.247
X46111	X54841	0.473	0.129	0.391	0.25	0.114	0.94	-0.091	0.532	-0.151	-0.218	-1.113	-0.158	0.517	0.207	-2.278	1.027	0.315	0.127	-0.092	-0.138	1.685	0.527	-0.35	0.444	-0.128	-0.359	-0.192	-0.105	-0.37	-4.776	-0.653	0.942	0.193	0.156	-0.225	-0.005	-0.846	-0.947	-0.158	-0.378	-0.143	0.007	-0.024	-1.356	-0.041	0.118	-1.975	-0.221	-1.35	-0.865	1.004	0.446	0.283	-0.792	-1.569	0.374	-0.508	0.294	0.701	-0.062	0.744	-0.509	-0.306	0.164	-0.101	0.115	0.733	0.187	-0.113	0.336	0.064	0.465	0.226	2.613	0.041	-0.13	0.14	0.544	0.161	0.262	0.423	0.268	0.29	-0.341	0.586	1.792	0.464	0.103	0.392	-1.048	0.71	1.102	0.047	0.428	0.508	0.322	0.149	1.812	0.07	-4.691	0.018	-0.002	0.183	0.094	0.268	0.224	-0.555	0.127	-0.421	0.661	-0.517	1.676	-0.074	0.063	0.152	1.419	0.135	0.131	0.079	0.487	-0.316	-0.421	-0.398	1.648	-0.442	-0.242	0.506	0.261	0.174	-0.484	0.094	1.048	0.514	-0.676	-0.699	0.071	0.378	0.06	0.382	0.058	-0.129	0.419	0.927	1.518	-0.028	-0.062	0.014	0.186	0.1	0.878	0.204	0.089	-0.8	0.285	0.333	0.258	1.554	0.218	1.295	0.083	1.293	0.218	1.989	0.255	1.231	1.081	-0.374	0.428	-0.339	0.136	0.082	0.493	0.202	0.237	0.082	-1.211	-0.036	0.955	1.055	0.643	0.176	0.165	0.668	0.29	0.138	0.459	0.135	0.216	0.367	0.831	2.808	-0.154	0.081	1.721	-0.47	0.444	-0.146	1.025	0.42	0.068	0.225	0.195	1.061	0.03	0.902	0.797	0.165	0.345	0.22	0.041	0.105	1.184	0.199	0.155	0.166	0.586	2.768	1.276	0.215	0.198	1.298	0.588	0.082	0.93	0.592	0.149	-0.14	-0.095	-0.143	-2.64	0.337	-0.756	1.762	-0.805	-1.132	2.393	0.456	-0.543	0.03	1.831	-0.76	0.056	0.375	0.095	0.116	2.191	0.952	-0.753	1.346	-1.516	0.715	0.808	-0.203	-0.086	0.13	0.062	0.136	0.142	0.178	-6.423	0.473	0.129	0.132	0.106	1.535	0.58	0.553	0.266	-2.261	0.865	0.073	0.301	-0.152	0.336	-0.096	0.387	-0.683	-0.072	0.255	0.576	0.192	-0.529	0.275	0.141	-1.215	0.714	1.159	0.006	1.284	0.36	2.022	1.808	0.496	0.143	0.699	-0.308	-0.221	0.12	-0.13	0.211	0.375	-1.575	-0.37	1.188	0.494	-2.154	-1.207	-2.48	0.265	0.139	0.163	0.523	0.16	0.873	0.111	-1.35	1.315	1.88	1.2	-1.07	1.546	-0.951	-0.027	0.236	0.263	-1.668	0.069	0.92	0.141	0.221	0.371	3.434	0.106	0.799	0.486	0.277	-0.452	-0.509	-0.034	0.249	-0.849	-3.817	0.606	-0.807	0.253	-2.413	-0.582	1.844	3.401	0.013	0.14	0.054	0.439	1.392	1.548	0.036	-0.134	0.789	0.3	0.725	0.247	-1.446	-1.119	-0.701	-0.016	0.026	-1.124	-2.223	-1.159	0.048	0.062	-0.661	-0.64	1.555	0.066	0.702	-0.746	0.118	0.278	-0.081	0.159
X46111	X54877	0.849	0.4	-2.498	-0.63	-0.046	-1.84	-1.122	-1.379	1.018	-0.123	-0.052	-0.058	0.468	0.03	0.183	0.67	0.526	0.178	0.229	-0.218	-3.651	-0.119	-1.525	0.613	-0.073	2.41	-0.142	0.567	0.472	-0.58	0.412	0.304	0.02	0.102	0.625	0.01	0.42	-0.056	0.83	-0.054	-0.484	0.351	-0.377	-1.773	0.022	-0.008	-0.596	-0.072	1.453	0.437	-4.703	-0.001	-0.024	0.006	1.293	-0.395	0.584	-1.653	-0.511	-0.784	0.045	0.021	0.646	0.038	-0.077	-0.915	0.947	-0.576	-0.558	-1.505	-0.591	0.112	0.713	0.318	-0.045	0.254	0.626	-0.176	0.052	1.287	-0.227	1.201	1.096	0.344	-0.267	-2.023	-0.087	0.459	0.352	0.481	-0.677	0.437	-0.089	1.205	0.162	0.164	0.077	1.74	-0.07	2.965	0.39	-0.353	0.211	0.087	0.152	-0.22	0.663	-0.028	0.716	-1.302	0.232	1.341	0.142	0.735	-0.07	-3.274	0.086	0.004	0.029	0.056	0.338	0.292	-0.419	-0.42	-0.11	1.061	0.41	0.663	-0.295	-0.586	-0.115	-0.48	-0.387	-0.734	-0.505	0.139	-0.346	0.045	0.223	1.004	0.961	1.591	0.197	2.334	-0.361	-0.892	-0.042	0.255	-5.832	-0.06	0.056	-0.547	-0.437	0.254	0.77	0.633	0.177	-0.031	1.151	-0.053	-0.048	-0.082	1.207	-0.394	0.096	-0.447	0.726	-0.09	0.196	-0.05	0.034	-0.67	0.167	-0.103	0.018	1.315	0.187	-0.785	0.734	-0.557	-0.073	0.062	0.655	0.309	0.014	0.164	-0.015	-0.251	-0.209	-1.944	-2.53	-0.011	-2.153	1.599	0.068	-0.07	-0.048	-0.922	0.407	-0.038	0.169	-1.123	-0.411	0.006	0.347	-0.174	1.094	-0.203	-0.111	0.21	0.401	-0.554	0.029	0.24	-0.301	-0.128	1.051	0.131	0.072	0.105	2.165	0.807	0.532	-0.136	-0.273	-0.01	-0.56	0.362	0.58	-0.804	-0.861	0.432	0.89	-1.439	0.4	-0.097	1.129	2.088	1.04	-0.559	-1.32	-0.082	0.078	-0.059	0.08	2.205	-0.232	0.528	-0.848	-0.51	-0.828	-1.052	4.96	0.251	-0.056	-0.248	-0.28	0.156	0.028	-2.102	0.221	-0.004	0.179	-0.004	0.318	-1.957	0.073	-0.325	-0.411	-1.014	0.273	0.31	-1.411	0.322	-0.005	0.03	-0.279	0.239	0.357	-0.065	-0.055	-0.575	0.195	0.481	-0.377	0.034	1.052	0.073	0.484	0.149	0.241	-0.034	-0.769	-0.012	0.294	-0.465	0.77	0.079	-0.087	0.041	0.821	1.421	0.831	0.069	-0.844	2.372	1.27	0.794	0.824	-0.204	0.151	-0.235	0.085	0.323	0.168	-1.672	0.521	-0.527	1.195	0.506	-0.259	-1.19	0.073	1.051	0.13	-0.319	1.239	0.226	0.052	0.676	0.939	-1.215	0.052	0.129	-0.175	0.368	-0.031	-1.655	0.204	-0.016	1.226	-1.041	0.578	0.176	-0.343	-0.268	0.116	0.417	-0.235	-0.048	-0.017	0.285	-0.496	0.052	-1.096	0.337	0.314	-1.279	0.922	-0.736	-0.769	-6.78	-0.513	-0.752	0.131	-0.439	2.308	0.769	1.009	0.538	-0.013	1.836	0.151	0.37	0.086	0.186	-0.544	0.289	-0.203	-0.323	-0.8
X43802	X1573	0.459	0.556	-0.046	-0.138	-0.122	-0.049	-0.133	-0.046	-0.25	-0.118	0.03	-0.085	0.086	-0.366	-0.646	-0.18	-0.017	-0.026	0.049	0.33	-0.34	-0.073	0.213	-0.062	0.242	-0.218	-0.097	0.044	0.029	0.014	0.623	0.336	0.096	-0.376	-0.156	0.475	-0.034	-0.013	0.142	0.135	0.266	0.101	-0.023	0.051	0.244	0.05	0.094	0.201	-0.077	-0.177	-0.453	-0.066	0.105	0.014	-0.074	-0.12	0.091	0.263	0.393	0.377	0.41	0.517	0.551	0.324	-0.236	0.405	0.12	-0.295	-0.456	-0.09	-0.041	-0.033	-0.002	0.796	-0.063	0.362	0.04	0.199	-0.42	0.113	0.11	0.281	-0.067	1.714	-0.038	-1.24	0.004	-1.055	-0.069	0.566	0.049	-0.1	-0.535	1.256	-0.228	-0.116	-0.047	-3.18	-0.346	0.219	0.213	0.08	-0.093	-0.799	-0.033	0.082	0.763	-0.033	-0.013	0.03	0.025	-0.857	-0.161	-1.237	-0.229	0.357	-0.067	-0.465	-0.458	-0.336	0.164	-0.101	-0.92	-0.262	-0.179	0.572	0.576	0.315	0.062	0.026	-1.752	-0.548	-0.378	-0.135	0.5	-0.097	-0.044	-0.373	-2.038	0.06	0.265	-0.077	-0.181	0.103	-0.234	-0.198	-0.055	0.435	0.029	0.003	0.386	-0.076	0.063	0.111	0.095	0.211	-0.472	-0.276	-1.06	0.012	-0.244	-1.502	0.109	-0.791	-1.234	-0.463	-0.083	-0.131	-0.078	0.297	-0.064	0.122	-0.054	-1.216	-0.578	-0.455	0.113	-0.049	-0.256	0.086	0.593	-0.194	-0.028	0.107	0.198	-0.056	0.088	-0.146	0.354	-0.169	-1.267	-0.523	0.088	-0.053	-0.4	-0.075	-0.035	-0.053	-0.112	0.625	0.322	0.07	0.129	-0.105	0.722	-0.279	0.054	0.745	0.459	-0.039	-0.67	-0.043	0.455	0.503	-0.68	-0.569	-0.186	-0.196	-0.204	0.257	-1.737	-0.491	-0.346	-0.045	-2.019	-0.012	-0.608	0.933	-1.874	1.041	-0.217	1.708	1.608	1.469	-0.096	6.175	-0.453	0.279	0.609	0.126	1.954	0.835	-0.027	-1.035	-0.32	-0.314	-0.51	-1.41	0.333	-0.987	-0.685	-0.29	6.724	-0.335	0.048	1.705	2.759	-0.194	-1.017	-0.483	-2.384	0.398	0.184	-1.346	-0.368	0.092	-0.275	-0.696	1.218	-0.67	0.081	1.793	-1.046	-0.049	-1.309	0.749	0.23	3.635	-0.914	1.737	0.542	0.123	-1.902	0.295	-1.518	2.136	-0.843	-2.63	0.305	-0.072	0.964	0.02	-2.31	0.211	-0.39	0.66	0.351	-2.254	-0.39	-1.393	-0.101	0.006	-1.244	0.045	-1.06	0.675	0.384	-0.762	-1.673	1.063	2.275	-0.134	-3.066	-0.532	-0.027	-1.711	-0.494	-0.202	1.387	-0.455	-1.232	-0.836	0.219	-0.154	-1.047	0.335	6.797	1.762	3.576	2.045	4.957	-0.096	-3.555	-1.909	0.946	-3.528	1.698	0.333	-2.978	0.091	-2.89	-1.781	0.868	-0.293	-0.083	-1.699	-2.446	-0.786	-0.213	-2.327	0.622	1.149	-1.028	-0.415	-1.072	-0.506	-2.476	1.301	-0.792	-2.406	0.193	2.32	0.225	-0.86	-1.299	-1.261	-0.159	-0.244	1.699	-3.303	0.575	-0.083	3.699	-0.338	0.462	-0.126	-0.603	-0.358	-1.979	-1.103	-0.37
X43802	X39786	0.811	0.56	0.018	0.013	0.099	0.111	0.061	0.02	-0.24	-0.123	0.313	-0.117	0.326	-0.277	-0.593	0.086	-0.001	-0.011	0.294	0.361	0.389	-0.061	0.646	-0.18	-0.777	-0.269	-0.15	0.295	0.196	0.076	1.069	0.507	-0.531	-0.376	0.304	0.684	0.066	0.005	0.291	0.276	0.063	0.127	-0.315	0.276	0.711	0.19	1.056	1.005	-0.075	-0.234	-0.064	-0.038	0.3	-1.1	-0.087	-0.786	-0.238	0.139	0.88	0.391	0.524	0.682	0.332	0.6	-0.572	0.389	-0.038	-0.456	-0.528	-0.391	0.564	-0.02	0.026	1.067	-1.138	1.036	0.04	0.869	-0.41	0.097	-0.086	0.22	0.056	1.561	-0.034	-1.426	0.022	-1.01	-0.041	0.811	0.504	-0.19	1.276	1.084	-0.454	-0.255	-0.011	-4.257	0.106	0.128	0.329	0.185	-0.106	0.419	0.129	0.488	0.475	0.008	-0.002	0.171	0.013	-0.274	-0.287	-0.871	-0.585	0.483	0.055	-0.037	-0.611	-0.285	0.208	-0.153	-1.301	-0.538	-0.188	0.903	-1.739	0.582	0.151	0.063	-1.092	-0.599	-0.363	-0.285	0.298	-0.175	-0.013	-0.332	-1.606	0.153	0.416	-0.259	-0.475	-0.356	-1.046	-0.343	-0.039	0.671	-0.375	0.025	0.491	0.348	0.109	0.341	-0.002	0.396	-0.812	-0.272	-1.242	0.318	-0.186	-1.797	-0.056	-0.135	-0.84	-0.099	-0.688	-0.117	-0.075	0.706	-0.242	-0.247	0.065	-0.775	0.374	-0.469	0.415	-0.033	0.029	0.293	1.058	-0.211	0.07	-0.472	0.288	0.24	0.144	0.197	0.263	-0.226	-0.35	-0.405	0.21	-0.066	-0.145	0.083	-0.261	-0.045	-0.307	0.839	0.632	1.741	0.281	0.057	0.578	-0.049	0.321	0.929	0.898	0.033	-0.695	-0.039	0.604	0.19	-0.809	-0.571	-0.453	-0.15	-0.53	0.667	-0.438	-0.769	-0.15	-0.028	-2.408	0.031	-1.71	0.59	-1.243	0.664	-0.247	-0.834	-0.272	-0.27	-0.116	1.079	0.54	2.007	-0.004	0.662	-1.462	1.252	0.039	0.127	-0.247	-0.451	-0.015	0.234	0.186	-0.367	-0.159	-0.188	3.01	-0.246	-0.067	2.371	2.569	-1.503	0.457	-0.487	0.666	-0.272	0.348	-0.911	0.396	0.521	-0.218	0.252	0.784	-0.476	-0.884	1.825	-0.719	-0.069	0.706	0.18	0.117	1.023	-0.294	0.181	-0.936	-0.896	1.515	1.047	-1.019	2.165	0.361	-1.707	0.167	-0.096	0.611	0.072	-1.512	0.104	0.191	0.674	0.271	-1.04	0.018	-0.941	-0.103	-0.103	3.018	-0.007	0.481	-0.66	0.22	-0.982	-1.117	0.678	3.267	-0.071	-1.967	-2.08	-0.616	-1.141	-1.312	-0.917	0.9	-0.193	-0.326	-0.583	0.061	0.051	-0.719	3.704	-1.76	0.574	0.84	-0.236	1.059	-0.458	-1.883	-1.265	0.599	-2.236	-2.161	0.604	-1.915	-0.085	-1.863	-2.667	0.079	-0.016	-0.052	-3.893	-1.595	-0.552	-0.177	-1.523	0.525	0.437	-0.707	-0.098	-0.736	-0.087	-1.614	1.124	-0.608	-1.571	0.343	-2.178	-1.241	-0.44	-0.881	-0.857	0.075	-0.414	1.114	-2.106	-0.64	0.221	2.521	-0.259	0.188	-0.12	0.645	-0.198	-1.617	-0.756	-0.508
X43802	X46957	0.148	-0.447	-0.321	-0.737	-0.182	-0.216	-0.083	-0.071	0.034	-0.103	-0.652	-0.14	-0.506	0.105	0.032	-0.148	-0.116	-0.073	-0.237	0.029	-1.7	-0.091	-0.398	0.047	-0.852	0.128	-0.169	-0.069	-0.314	-0.227	0.278	-0.765	-0.556	-0.17	0.265	-0.34	-0.021	-0.129	0.314	-0.265	0.332	-0.157	0.078	0.085	-0.362	-0.252	-0.988	0.182	-0.11	-0.113	-1.185	-0.026	-0.494	1.754	-0.111	0.205	-0.609	-0.197	-0.579	-0.698	0.082	-0.311	-0.284	-0.169	-0.261	-0.46	-0.12	-0.774	-0.078	2.7	-0.143	-0.138	0.0	0.107	-1.396	0.223	-0.802	-0.262	-0.531	-0.266	-0.252	0.1	-0.154	-1.228	-0.096	-0.445	-0.135	1.675	-0.119	0.434	-0.124	-0.357	0.61	3.166	0.076	-0.028	-0.085	5.321	-0.255	-0.02	0.146	-0.115	-0.123	-0.128	0.074	-0.738	0.292	-0.053	-0.118	-0.102	-0.407	-0.417	-0.284	-0.859	0.141	0.294	-0.417	-0.349	-0.076	-0.111	-0.419	-0.157	-1.455	0.302	0.023	0.182	-1.501	-0.586	-0.23	-0.178	-1.633	-0.302	-0.035	0.809	0.23	-0.077	-0.151	-0.134	0.179	-0.084	-0.265	-0.259	-0.745	-1.276	0.333	0.394	-0.091	-1.079	0.956	0.032	-0.006	-0.034	0.194	-0.018	-0.124	0.252	-0.258	0.53	-0.299	-0.452	-0.069	-1.129	-0.258	-0.006	-0.569	0.177	0.127	0.092	-0.102	-0.289	-0.239	0.111	-0.206	-0.82	0.5	0.194	0.081	-0.122	0.101	-0.247	3.096	-0.218	-0.138	-0.239	-0.112	0.056	-0.162	-0.212	-0.065	-0.153	-2.337	-0.064	-0.289	-0.053	0.089	0.125	-0.807	-0.057	-0.126	-1.107	-0.042	0.457	-0.033	0.233	-0.03	-0.341	0.3	-0.398	-0.125	-0.146	-0.519	-0.095	-0.523	-0.59	0.436	-0.27	-0.237	-0.036	-0.001	-0.124	0.862	-0.654	-0.245	-0.253	2.168	-0.192	0.049	1.866	-0.847	-0.45	-0.231	-1.835	0.592	-0.419	0.327	-0.193	-0.868	-1.928	0.362	0.152	3.701	-0.18	0.047	0.062	-0.001	-0.177	-0.295	2.588	-0.213	-0.582	0.104	-0.074	0.353	-0.198	0.151	-1.828	0.116	1.699	-1.683	-0.381	-1.412	-0.1	0.003	-2.29	-0.002	-0.027	-0.072	1.579	-0.224	-0.343	1.135	-1.764	-0.293	-0.095	1.295	0.014	-0.183	-0.075	-0.061	-0.554	-0.571	-1.045	-0.266	-0.484	0.952	0.25	-0.983	0.285	-0.155	-0.124	-0.357	-0.063	-0.732	-0.232	-0.363	-0.616	-0.72	0.248	1.743	0.131	-0.007	-0.162	2.11	-0.121	3.03	3.801	0.368	-0.258	0.741	1.056	0.619	-0.174	-1.997	-0.415	-0.883	2.663	2.314	0.65	0.064	0.36	0.195	-0.604	-0.085	-0.104	-1.737	-0.581	-4.603	-1.0	-0.348	0.72	-1.185	-0.571	-0.922	-3.331	-0.005	-1.149	-0.003	1.942	-0.521	-0.124	0.431	1.864	-2.867	-0.298	-0.056	2.922	0.885	0.282	-0.158	-2.174	-1.639	1.25	-1.703	0.194	0.185	-0.747	-1.276	-0.534	-0.318	-0.543	0.104	-0.452	-1.452	-0.815	-1.582	-0.927	0.11	-0.387	0.857	0.036	-1.511	-0.577	0.597	0.005	0.007	-0.137	-0.185	-0.249	3.157	-0.8	-1.297
X43802	X41754	-0.009	0.697	0.096	0.052	0.251	-0.009	0.295	0.054	-0.257	-0.076	0.363	-0.092	0.339	-0.13	0.289	0.375	0.058	-0.031	0.409	0.411	0.79	-0.017	0.201	-0.007	0.477	-0.214	-0.031	0.248	-0.287	0.067	0.163	0.132	-0.049	-0.378	0.195	0.736	0.119	0.085	-0.015	0.103	-0.268	0.21	0.646	0.358	0.305	0.228	-1.072	1.014	-0.011	-0.231	-0.414	-0.008	0.217	-0.657	0.02	0.188	0.101	-0.029	0.804	0.573	0.514	0.375	0.365	-0.442	-0.036	0.292	0.04	-0.06	-0.171	0.449	0.725	0.362	-0.034	1.718	0.002	0.808	-0.022	0.221	0.261	0.169	0.145	0.009	0.143	0.184	-0.013	-0.586	0.03	-0.112	0.065	0.434	0.771	0.243	0.988	0.583	0.005	0.094	0.024	-0.882	0.053	-0.15	0.099	0.07	-0.02	-1.07	0.079	0.12	-0.295	0.075	0.025	0.111	0.212	0.186	-0.101	-0.084	-0.115	0.751	0.1	0.027	0.006	0.066	0.051	-0.047	0.855	-0.221	-0.364	-1.31	0.589	0.603	-0.049	0.005	-2.142	-0.251	0.096	-0.029	0.51	-0.059	-0.188	0.653	-0.109	0.028	0.445	-0.09	0.159	0.598	0.61	-0.375	-0.011	0.692	0.324	-0.075	0.397	0.11	-0.068	0.138	0.016	0.399	-0.617	-0.282	0.244	-0.377	-0.276	-2.231	0.028	-0.196	-0.387	-0.07	-0.973	0.069	-0.034	0.814	0.039	0.042	0.1	0.006	0.059	-0.338	0.667	0.019	0.072	-0.012	0.495	-0.213	0.103	-0.397	0.012	0.337	0.049	-0.036	0.505	-0.058	-1.228	-0.582	0.372	-0.02	-0.278	0.112	-0.031	-0.023	-0.12	0.192	-0.462	1.353	0.119	0.126	0.754	-0.043	0.454	0.432	1.272	0.033	-0.23	-0.005	0.772	0.018	-0.426	-0.472	-1.428	-0.139	-1.211	0.057	-2.143	-0.874	-0.33	0.0	-2.198	0.201	-0.607	-0.919	0.65	-0.032	-0.407	-0.154	0.898	-1.489	-0.247	0.878	-0.058	0.99	1.354	-0.001	-1.869	-0.032	0.109	0.025	-0.229	-0.343	0.174	0.428	0.39	-1.097	-0.316	0.249	2.779	0.093	-0.009	1.007	1.082	-1.901	2.561	-0.883	-0.843	-0.456	-0.1	1.752	0.715	0.043	0.077	-1.828	-0.251	0.245	0.983	0.836	-0.918	-0.032	0.872	0.421	0.277	0.35	-0.109	-0.502	-0.014	-0.658	1.184	0.202	-0.121	0.779	-0.344	-3.092	0.359	-0.048	-0.053	0.229	-1.951	0.256	-0.363	0.049	0.436	-1.612	2.159	0.602	-0.046	0.118	-0.2	0.044	0.844	-1.06	0.445	1.195	0.173	0.425	4.868	-0.276	-1.034	-3.908	-1.64	-0.538	0.655	-0.957	1.518	-0.213	0.562	-0.922	0.004	-0.048	0.48	1.408	-1.904	1.186	-0.086	-0.397	0.745	-0.007	-1.839	-1.352	0.71	-1.045	1.27	-1.357	0.421	0.015	-0.473	-4.228	1.092	-0.626	-0.069	0.768	-2.859	-0.866	-0.215	-2.71	-1.105	-1.076	-1.145	-0.202	-0.411	0.371	1.706	0.992	0.001	0.128	-0.293	-3.681	-0.917	0.522	0.329	-1.418	-0.12	-0.077	1.843	-0.647	-1.024	0.447	3.845	-0.355	0.078	-0.118	0.332	-0.267	-0.51	0.81	-1.83
X43802	X21248	-1.464	-0.97	-0.502	-0.713	-0.448	-0.072	-0.501	-0.21	0.316	-0.007	-0.593	0.218	-0.621	0.512	-1.226	-0.6	-0.132	-0.096	-1.297	-0.669	-2.857	0.177	-1.131	-0.321	-1.554	0.463	0.388	0.11	0.002	-0.135	1.243	0.201	0.449	0.634	-1.328	-1.142	-0.208	-0.046	-0.542	-0.559	0.392	-0.326	-0.428	-0.007	0.545	-0.606	-3.077	-1.862	-0.23	-0.365	-1.008	-0.2	0.115	2.059	-0.203	-0.814	0.468	-0.039	-1.9	-0.742	0.307	0.513	0.147	0.425	1.108	-0.73	-0.268	0.104	0.306	0.926	-1.095	-0.556	-0.323	-2.162	0.822	-1.544	0.451	0.644	-1.093	-0.245	-0.772	-0.449	-0.165	0.845	-0.198	-1.419	-0.121	0.334	-0.076	0.658	-0.989	-0.554	-2.228	0.811	-0.444	-0.376	-0.176	-2.932	0.122	0.932	0.144	0.004	-0.163	1.181	-0.177	0.304	0.292	-0.137	-0.168	0.3	0.225	-0.952	-0.503	1.117	-0.624	-0.866	0.022	0.477	-0.641	0.188	0.026	-0.129	-2.399	-0.736	1.019	0.761	-2.865	0.405	-0.029	-0.154	-2.463	-0.633	-0.683	-0.417	0.112	0.38	-0.346	1.074	-2.05	-0.364	0.227	0.419	0.523	0.637	0.77	0.228	-0.201	-1.403	1.03	0.269	-0.868	-0.407	-0.429	0.156	-0.402	-0.368	-0.884	-0.082	0.45	-1.014	-0.024	0.537	0.082	0.726	-0.779	0.129	1.647	-0.203	-0.112	-1.032	-0.371	0.345	-0.032	0.703	0.696	-0.026	-0.752	-0.261	0.013	0.108	0.94	0.066	-0.429	0.53	-0.244	-0.492	-0.24	0.015	-0.331	0.241	-1.797	0.864	-0.435	-0.196	-0.848	-0.167	0.242	-0.102	-0.423	-0.564	0.41	-2.791	0.096	-0.477	-0.635	-0.459	-0.632	-0.529	-1.701	-0.137	0.176	-0.083	-0.987	-0.618	-0.761	0.767	-0.486	-0.013	0.16	0.497	0.462	0.301	-0.477	0.178	0.538	-0.428	0.919	0.414	-0.961	0.494	-0.053	0.791	0.937	0.824	-0.174	-1.05	-0.805	-0.656	-0.54	-0.346	1.0	-0.624	-0.301	-0.705	-0.364	-0.039	0.83	0.717	0.005	-0.686	-0.555	-0.075	-0.926	-0.052	-0.206	-0.729	-0.679	0.347	-0.698	-0.036	-1.04	-0.008	-0.179	-0.818	-0.401	-0.221	-0.352	0.942	0.627	-0.548	-0.804	-0.659	-0.638	-0.241	-0.805	0.184	-0.099	-0.91	0.101	-0.592	-0.73	-0.736	-0.968	-0.645	-0.757	-0.831	-0.581	-0.871	-0.057	-0.268	0.32	-0.273	-0.868	-0.113	-0.035	-0.726	-0.438	-1.024	-0.88	-0.833	-0.265	-0.301	-0.699	-0.197	-0.636	-0.602	-0.018	0.404	-0.914	0.411	-1.054	-0.606	-0.825	-0.838	-0.76	-0.924	1.082	-0.821	0.634	0.26	-0.779	-0.623	-0.276	-0.12	-0.71	-0.751	-1.056	-0.944	-1.04	-0.711	-1.01	-0.536	-0.738	-0.817	0.363	-0.774	-0.68	-0.862	-0.814	-0.145	-0.898	0.413	-1.056	0.047	-0.257	0.865	-0.855	-0.548	-0.319	-0.864	-0.614	-0.844	-0.629	-0.424	-0.719	-0.47	-1.047	-0.4	-0.01	-0.806	-0.596	1.554	0.136	-0.581	-0.802	-0.716	-0.41	-0.071	1.012	-0.736	-0.607	-0.013	2.63	-0.385	-0.252	-0.28	-0.595	-0.395	0.972	-0.624	0.35
X43802	X1644	-0.91	-0.794	-0.48	-0.54	-0.428	-0.271	-0.354	-0.28	0.269	-0.211	-0.628	0.047	-0.522	0.979	-1.348	-0.644	-0.253	-0.257	-0.571	-0.617	-4.032	-0.144	-0.712	-0.272	-1.637	1.212	0.451	-0.077	-0.227	-0.06	0.288	-0.304	-0.227	3.823	-1.048	-0.942	-0.304	-0.024	-0.078	-0.525	-0.155	-0.358	-0.252	-0.023	-0.141	-0.611	-2.881	-2.053	-0.263	-0.334	-0.443	-0.247	-0.123	4.341	0.157	-0.233	-0.007	-0.291	-1.39	-0.613	0.161	0.529	0.021	0.698	0.217	-0.677	-0.284	-0.203	0.027	1.233	-1.062	-0.504	-0.312	-3.094	0.103	-0.776	0.152	0.241	-1.185	-0.3	-0.558	-0.438	-0.297	1.415	-0.259	-0.838	-0.087	0.472	-0.277	-0.439	-0.675	0.041	-0.673	0.709	-0.33	-0.077	-0.275	0.319	0.118	2.958	-0.072	-0.287	-0.244	2.075	-0.328	0.219	1.79	-0.222	-0.232	0.035	-0.558	-1.273	-0.45	0.317	-0.405	-0.869	-0.18	0.133	-0.571	-0.215	-0.073	-0.244	-2.156	-0.254	0.447	0.193	-1.137	0.221	-0.194	-0.041	-0.928	-0.456	-0.312	-0.426	-0.469	-0.071	-0.337	0.937	-0.15	-0.299	0.26	-0.208	0.14	0.082	0.744	-0.073	-0.209	-1.475	-0.134	-0.173	-0.433	-0.415	-0.375	0.147	-0.398	-0.367	-0.339	0.051	0.029	-0.691	0.125	0.36	-0.361	0.401	-0.809	-0.015	0.677	-0.288	-0.267	-0.623	-0.356	-0.101	-0.275	1.14	0.23	-0.102	-0.335	-0.249	0.13	-0.128	0.928	-0.241	-0.351	-0.387	-0.274	-0.29	-0.372	-0.109	-0.328	-0.16	0.332	0.717	-0.414	-0.252	-0.19	-0.285	0.157	-0.203	-0.421	-0.48	0.843	-1.044	0.268	-0.489	-0.487	-0.358	-0.454	-0.444	-1.191	-0.115	0.106	-0.258	-0.362	-0.587	-0.671	-0.113	-0.263	-0.113	0.002	0.673	0.588	-0.124	-0.287	-0.201	0.421	-0.434	0.864	0.339	-1.203	0.573	-0.205	-0.607	0.598	0.32	-0.265	-3.821	-1.896	0.265	-0.11	-0.339	-1.264	-0.719	-0.076	-1.434	1.273	0.863	0.827	-0.467	0.071	-0.862	-0.411	-0.218	-0.777	0.823	-0.191	-1.41	-0.893	0.457	-1.104	0.129	-2.657	-0.424	-0.131	-1.381	-0.417	0.31	-0.295	-2.836	2.658	-0.807	-0.85	-0.367	0.023	-0.272	-0.697	-0.596	-0.211	-0.008	0.203	-0.327	0.39	-0.783	-1.551	-0.59	-0.444	-1.466	-0.023	-3.968	-0.28	-0.256	-0.623	-0.285	1.215	-0.164	-0.406	-0.851	0.111	-1.141	-2.063	-2.034	-0.256	-0.302	-0.076	-0.274	-0.501	-0.701	-0.247	-0.624	-1.227	-0.677	-4.329	-0.539	-0.59	-0.933	-0.386	-0.808	-1.57	-1.972	-0.568	-0.342	-1.193	-0.795	-0.087	-0.198	-0.539	0.309	0.148	-2.685	-3.592	0.692	-0.307	-0.407	-1.595	0.124	0.194	-5.22	-5.048	-0.062	6.231	-0.205	-0.878	0.469	-1.388	-0.273	-0.269	3.241	-0.813	-0.158	-0.277	-0.46	0.691	-0.783	-0.241	-0.287	-0.951	-0.113	-1.361	-0.382	-0.462	2.069	0.916	1.497	-0.222	0.582	-0.413	-0.646	-0.423	-0.31	-1.605	5.584	0.83	-0.473	1.998	-0.345	-0.21	-0.189	-0.71	-0.382	1.8	0.262	0.221
X43802	X35678	-1.286	-0.413	-0.182	-0.638	-0.477	-0.334	-0.18	-0.359	-0.38	-0.304	-0.611	-0.36	-0.472	-0.433	0.228	-0.236	-0.125	-0.178	-1.222	-0.481	-2.042	-0.271	-1.253	-0.373	-0.304	-0.185	-0.321	-0.581	-0.473	-0.262	-0.128	-0.225	0.148	1.677	-0.847	-0.068	-0.168	-0.358	1.594	-0.134	-0.696	-0.201	-0.347	-0.368	-0.739	-0.059	1.448	-2.228	-0.338	-0.418	0.266	-0.319	0.254	0.051	1.484	-1.099	-1.112	-0.378	0.174	0.314	-0.651	-0.791	-0.226	-0.708	-0.476	0.218	-0.33	-0.254	-0.912	-0.547	-1.018	-0.063	-0.364	-0.715	-0.447	0.09	-1.077	-1.402	-0.45	-0.094	-0.235	-0.231	-0.25	-0.36	-0.275	0.48	-0.308	0.025	-0.321	-1.743	-0.064	-0.08	2.037	-0.065	-0.405	-0.405	-0.316	1.142	-0.132	-0.305	-0.543	-0.343	-0.357	0.072	-0.167	-0.91	-0.015	-0.246	-0.346	0.436	-0.4	1.011	-0.273	-2.6	-0.565	-0.871	-0.026	-0.755	-0.811	-0.573	-0.075	-0.294	-0.719	-0.278	-0.54	0.161	-2.28	-0.114	0.085	-0.096	-2.017	-0.365	-0.263	-0.467	0.033	0.446	-0.277	-0.89	-0.969	-0.369	-0.392	-0.426	-0.983	-0.056	-0.951	0.447	-0.194	-0.625	-0.524	-0.385	0.203	-0.353	-0.31	0.301	-0.443	-0.191	-0.134	-0.23	0.177	0.08	-0.02	-0.307	-0.365	-1.494	-1.078	-0.221	0.337	-0.304	-0.35	-0.129	-0.139	-0.425	-0.274	0.5	-0.556	-0.296	-0.025	-0.328	-0.281	-0.582	-1.008	-0.371	0.392	-0.724	-0.35	-0.095	-0.214	-0.127	-0.383	-0.415	-1.577	0.289	0.151	-0.351	-0.068	-0.068	0.169	-0.343	-0.291	-0.634	0.669	0.003	-0.352	-0.337	-0.406	-0.458	0.018	-0.406	-0.579	-0.364	-0.669	-0.205	-0.642	-0.143	-0.539	-0.848	-0.172	-0.214	0.126	0.533	0.746	-0.206	0.176	-0.415	-1.344	-0.44	-1.375	-1.026	-0.246	-0.519	-0.366	0.271	-0.675	-1.217	-0.311	1.993	-0.066	-0.525	-0.741	-0.087	0.251	-0.047	-0.285	-0.773	-0.428	-0.415	-1.28	-0.763	-0.023	1.048	-0.439	0.018	-0.673	-0.124	-0.132	0.104	-0.622	-0.953	-0.444	-0.422	-1.755	-0.047	-0.129	-0.829	-0.461	-0.303	-0.35	1.526	-0.578	1.578	-0.897	-0.495	-0.987	-0.315	1.123	-0.304	-0.148	-0.326	-0.379	-0.758	-0.237	-0.929	-1.228	-0.166	-0.139	-0.758	-0.845	-1.651	-0.17	-0.279	-0.486	-0.34	-0.256	-0.308	-0.118	-0.501	-0.438	-1.204	-0.395	-0.871	-0.264	-0.335	-0.63	0.118	-1.027	-0.462	0.207	-0.064	-0.411	-1.273	-2.235	-0.418	-1.462	-1.594	-0.761	0.29	-0.101	-0.911	0.019	-0.027	0.163	-0.579	-0.36	0.008	-1.115	-0.457	0.907	-1.575	-0.18	-0.339	-1.065	-0.405	-1.464	-1.038	-0.314	-1.88	1.314	-0.386	-0.198	-0.226	-1.09	-0.66	-1.041	-0.391	-0.163	0.066	-0.648	-0.051	0.196	-1.719	-0.25	1.209	-0.734	-0.319	-0.481	-0.512	-1.766	-0.465	-0.466	0.042	2.228	-3.698	-0.081	-0.829	0.173	-1.34	-0.356	0.235	1.375	-0.062	-0.817	0.316	-3.797	2.031	-0.342	-0.359	-0.374	-0.407	-0.307	0.675	0.126
X43802	X57428	-0.096	0.622	-0.237	-0.815	-0.43	-0.301	-0.479	-0.221	0.019	-0.197	-0.655	-0.128	-0.668	-0.223	0.856	-0.087	-0.173	-0.11	-2.201	0.222	-0.079	-0.201	-1.605	1.718	0.826	0.323	-0.169	-0.598	0.006	-0.206	-0.176	-0.158	-0.371	-0.047	-0.651	-0.544	-0.239	-0.201	0.173	0.551	-1.12	0.105	1.009	-0.225	0.444	-0.632	2.214	-1.569	0.13	-0.214	-0.586	-0.122	-0.391	1.506	0.047	-0.032	-1.278	-0.216	-1.358	-0.327	-0.011	-0.021	-0.353	-0.328	-0.334	0.238	-0.07	-0.371	-1.198	-0.313	-0.896	-0.389	-0.063	-0.444	-2.561	0.651	-0.995	-0.682	-0.897	0.043	-0.248	0.453	-0.086	-0.294	-0.178	-0.431	-0.221	-0.838	-0.213	-0.255	-0.406	-0.329	-2.09	-0.507	0.082	-0.281	-0.2	2.525	-0.641	-0.348	0.646	-0.185	-0.053	-1.679	-0.005	-0.81	0.242	-0.228	0.066	-0.164	0.515	-0.993	-0.113	-1.689	-0.56	0.537	-0.114	-1.828	-0.344	-0.842	-0.185	-0.222	0.155	0.26	0.578	1.679	-1.216	-0.119	-0.055	-0.082	1.174	-0.027	-0.673	-0.35	0.59	-0.263	-0.033	-0.939	1.12	-0.223	0.8	-0.376	-0.462	0.189	0.353	-0.147	-0.202	1.258	-0.376	-0.272	0.335	-0.12	-0.393	0.143	-0.408	0.01	0.643	0.061	-1.331	-0.561	-0.304	-0.625	-0.331	-1.061	-0.08	-0.126	-1.092	-0.078	-0.203	1.32	-0.306	-0.347	0.181	-1.474	0.327	0.123	0.438	-0.12	-0.039	-0.04	-0.114	-0.255	0.427	-0.735	-0.128	-0.02	0.32	0.102	-0.262	-0.323	0.892	1.84	0.275	0.01	0.131	0.212	0.155	-0.201	-0.336	0.125	0.66	3.241	0.005	-0.443	-0.803	-0.439	-0.203	-0.369	0.274	0.125	0.194	-0.154	0.597	-0.408	-0.601	-0.486	-0.484	-0.091	-0.246	-0.054	0.754	0.481	-0.146	-0.318	-0.549	-0.111	1.927	0.409	-0.721	-0.165	0.285	-1.541	-1.055	-1.708	-0.216	1.152	-0.079	1.204	-0.554	0.992	-0.674	-0.922	-0.241	-0.482	-0.254	-0.32	-1.873	-1.238	-0.244	-1.081	-0.056	-0.276	-0.883	0.287	-0.198	-1.195	0.56	-1.417	-0.612	-0.076	-0.791	-0.008	-0.201	-0.951	-0.215	-0.154	-0.298	1.215	0.396	-0.741	-1.41	-0.335	-0.698	-0.199	0.991	-0.571	-0.308	-0.964	-0.145	-0.128	-0.254	-1.43	-0.485	-0.976	-0.878	-0.078	-0.153	-2.663	0.359	-0.212	-0.58	-0.161	-2.38	0.25	-0.331	-0.471	-0.006	-1.108	-0.406	-0.532	-0.166	-0.02	3.924	-0.209	0.027	0.229	-0.431	-0.641	-0.999	1.271	3.949	-1.018	1.873	-2.235	-0.455	0.43	-3.551	-0.89	-0.159	-0.316	1.459	-0.92	-0.197	0.158	-1.143	0.716	-0.791	-1.898	-1.053	0.213	-2.226	0.053	-1.371	0.223	1.128	-3.379	-3.283	0.717	-1.67	-0.16	-0.708	0.251	1.734	-0.139	-0.197	0.075	3.195	-0.218	-0.078	-0.456	-0.055	-0.193	0.96	-0.461	-0.37	-0.467	-2.529	-0.434	-0.461	-0.462	0.447	0.544	-0.943	0.317	0.756	-1.366	-0.334	-0.359	-1.186	-0.13	-0.439	-0.169	0.565	0.077	-0.13	-0.138	0.706	-0.31	-0.852	-0.167	1.003
X43802	X32328	-0.653	-0.959	-0.275	-0.55	-0.467	-0.189	-0.187	-0.217	0.433	-0.314	-0.604	-0.237	-0.229	-0.44	-0.02	0.16	-0.072	-0.326	-0.58	-0.66	-2.842	-0.27	-1.165	-0.308	-0.071	-0.434	-0.23	-0.546	-0.457	0.102	-0.787	-0.951	-0.15	1.832	-0.877	0.22	-0.281	-0.162	-0.424	-0.556	-1.142	-0.37	-0.338	-0.244	-0.249	-0.08	2.245	-1.837	-0.19	-0.296	-0.001	-0.231	0.861	2.104	-0.319	-0.701	-0.94	-0.403	-1.343	-0.231	-0.909	-0.005	-0.47	-0.683	-0.808	-0.303	-0.332	-0.302	-0.874	1.139	-0.92	-0.061	-0.353	0.935	-0.357	0.322	-0.682	-0.978	-1.227	-0.333	-0.34	-0.359	-0.049	1.472	-0.322	-1.24	-0.243	-0.489	-0.106	-1.187	-0.247	-0.477	-0.552	-1.639	-0.396	0.118	-0.262	-0.826	-0.306	-0.367	-0.53	0.091	-0.302	-1.515	-0.08	-0.125	-0.512	-0.21	-0.291	0.046	-0.692	0.368	-0.128	-2.902	-0.025	-0.908	-0.307	-0.03	-0.694	-0.556	-0.465	-0.328	-0.96	0.228	-0.17	-2.035	-3.116	0.624	-0.106	-0.352	1.163	-0.448	-0.026	-0.279	-0.456	-0.148	-0.247	-0.99	-2.071	-0.393	-0.725	-0.423	-0.627	-0.706	1.359	0.836	-0.322	-1.093	0.046	0.092	-0.62	-0.399	-0.357	-0.243	-0.428	-0.405	-0.827	-0.198	-0.18	-0.708	-0.414	0.522	-0.211	-0.044	0.383	-0.322	0.493	-0.179	-0.188	0.647	-0.32	-0.302	-0.349	-0.765	0.504	0.473	-0.67	-0.33	-0.298	0.135	1.527	-0.379	0.244	-0.388	-0.293	-0.057	-0.4	-0.223	-0.31	-0.393	-3.035	-0.322	0.606	0.045	0.334	0.13	-0.121	-0.25	-0.47	-0.249	1.08	-1.011	0.118	-0.421	-0.557	-0.372	-0.619	-0.429	0.983	0.007	-0.34	-0.163	-1.11	-0.384	-0.474	-0.49	-0.063	0.016	-0.053	0.67	1.704	-0.15	-0.257	-0.394	0.107	-0.368	-1.522	-1.157	-0.815	-0.513	-0.078	0.684	-0.005	-1.735	-0.077	-2.314	-1.005	-0.149	-0.006	-0.382	-0.17	-0.973	-0.34	-0.174	-0.113	-0.387	-1.304	-0.235	-0.241	1.047	-0.418	0.316	-0.707	-0.23	-0.245	0.42	-0.67	-0.92	-0.941	0.103	1.025	0.213	-0.261	-0.907	0.139	-0.188	-0.378	0.653	0.411	3.287	-0.147	-0.281	-0.313	-0.239	-0.227	-0.03	-0.386	0.705	-0.176	0.083	-0.878	-0.551	0.142	-0.981	-1.402	-1.413	-0.882	-0.668	-0.183	-0.33	-0.905	-0.25	-1.565	-0.282	-0.236	-0.277	-0.547	0.176	-1.28	-0.745	-0.195	-0.349	-1.235	-0.074	-0.506	0.866	0.383	0.231	-0.22	-0.818	-2.308	0.389	-0.51	-0.434	-0.717	2.431	-1.619	-0.836	1.87	0.134	-0.974	-0.056	-0.322	-0.34	-1.244	-1.576	-1.562	-1.921	-0.121	-0.741	-0.534	-0.363	-0.416	-0.909	-0.672	-4.244	2.28	-0.035	-0.447	-0.238	-2.008	-0.819	-2.409	-0.345	-0.219	-0.764	-1.717	-0.816	-0.346	-2.034	-1.163	-0.94	-0.991	-0.455	-0.874	-0.373	-0.001	-0.411	-0.44	10.016	-0.726	-3.428	-0.548	-0.911	0.609	-1.329	0.128	-0.074	0.778	-2.107	-1.08	0.326	2.902	1.214	-0.313	0.134	-0.551	-0.427	0.18	-0.257	0.385
X43802	X54907	-0.474	-0.758	-0.276	0.083	-0.449	-0.207	-0.12	-0.31	0.361	-0.3	-0.556	-0.311	-0.474	-0.415	-1.115	0.233	0.05	-0.321	-1.079	-0.344	-1.544	-0.299	-0.983	-0.254	-0.33	-0.401	-0.243	-0.562	-0.428	-0.047	-0.594	-0.422	1.184	2.09	-0.887	0.582	-0.256	0.116	-0.531	-0.51	-0.842	-0.356	-0.42	-0.089	-0.838	0.44	1.191	-2.143	-0.223	-0.258	-0.203	-0.292	0.454	0.26	-0.308	-0.272	-1.044	-0.193	-0.978	-0.595	-0.444	-0.827	0.642	-0.856	-0.51	-0.426	-0.318	-0.1	-0.733	-0.599	-0.902	0.092	-0.359	-0.015	0.139	-1.423	-0.419	-0.6	-0.734	-0.292	0.267	-0.184	-0.117	-0.24	-0.3	-1.033	-0.329	-0.379	-0.301	-0.513	0.064	-0.354	0.252	-1.761	-0.249	-0.331	-0.305	-3.793	0.048	-0.511	0.026	-0.194	-0.27	-1.143	-0.301	-0.152	0.904	-0.186	-0.323	-0.052	-0.578	0.397	-0.229	-2.297	0.094	-0.512	-0.073	-0.184	-0.94	-0.391	-0.187	-0.268	0.792	0.77	-0.486	-1.646	-3.182	0.083	-0.409	-0.26	0.89	-0.427	-0.311	-0.242	-0.554	0.06	-0.373	-2.866	-0.815	-0.318	-0.765	-0.397	-0.692	-0.73	1.523	0.28	-0.27	-0.717	-0.154	-0.083	-0.234	-0.43	0.179	0.658	-0.174	-0.313	-0.698	-0.043	-0.536	-0.783	-0.378	0.163	-0.395	-0.262	-1.275	-0.165	1.712	-0.2	-0.318	-0.296	-0.363	-0.014	-0.346	0.084	-0.821	0.012	-0.784	-0.241	-0.295	-0.023	0.778	-0.376	0.299	-0.552	-0.293	0.475	-0.399	-0.192	-0.152	-0.368	-3.029	-0.168	0.37	-0.166	0.33	-0.211	0.815	-0.069	-0.473	-0.744	0.822	-1.03	0.548	-0.577	-0.465	-0.231	-0.484	-0.319	0.857	-0.139	-0.72	-0.286	-0.893	-0.472	-0.703	-0.451	0.057	-0.076	-0.046	1.267	1.206	-0.526	0.078	-0.39	-0.529	0.015	-1.665	-1.2	-0.834	-0.298	0.067	0.591	-0.583	-1.849	-0.328	-1.444	-0.889	0.108	-0.011	-0.361	0.537	-0.817	-0.293	0.004	-0.061	-0.386	-0.122	-1.275	-0.272	-0.092	-0.554	0.304	-0.827	-0.155	-0.257	-0.091	-0.833	-0.759	-0.034	-0.175	-0.105	-0.127	-0.163	-0.277	-0.334	-0.226	-0.381	0.125	0.137	3.859	0.367	-0.975	-0.899	-0.157	-0.451	-0.48	-0.194	1.41	-0.374	-0.477	-0.695	-0.762	-0.477	-0.708	-0.688	-0.903	-0.643	-1.479	-0.338	-0.311	-0.921	0.883	-0.257	-0.344	-0.301	-0.659	-0.304	-1.157	-0.769	-0.787	-0.202	-0.339	-1.215	-0.301	-0.596	2.293	0.438	-0.019	-0.565	-1.41	-1.551	0.83	-1.039	0.267	-0.323	1.185	-1.668	-0.913	0.65	-0.718	-0.39	0.43	-0.321	-0.277	-0.998	-1.089	-1.734	-1.461	-0.203	-0.181	0.199	-0.51	-0.179	0.097	-1.151	-2.717	1.988	-1.138	-0.009	-0.321	0.168	-1.206	-1.463	-0.562	-0.287	1.02	-1.319	-0.782	-0.33	-1.069	-0.743	1.491	-0.98	-0.471	-0.242	-0.41	-0.62	-0.414	-0.226	3.871	-0.636	-4.427	0.085	-0.843	-0.022	-0.878	0.377	-0.019	1.584	-1.483	-0.871	0.198	1.139	1.651	-0.195	-0.075	-0.697	-0.422	-0.092	-0.513	-0.008
X43802	X15753	-2.953	-1.026	0.124	0.418	0.153	0.12	0.045	0.043	-0.255	0.152	0.294	-0.079	-0.582	0.204	-1.736	0.451	-0.1	0.007	0.399	0.319	1.222	0.033	0.618	-0.222	-0.061	0.553	-0.136	0.273	0.274	-0.301	1.794	0.078	-0.945	-0.589	0.131	0.302	0.104	-0.045	-0.091	-0.184	0.195	-0.083	-0.239	-0.154	-0.259	0.493	-0.567	-3.797	-0.042	-0.097	0.225	0.084	-0.934	-0.136	0.051	-0.897	0.118	-0.072	0.6	0.054	-1.482	-0.514	0.419	0.704	-0.046	-0.655	-0.076	0.401	0.189	-0.395	-0.203	-0.392	-0.138	-1.898	0.923	-0.007	0.257	0.529	0.429	0.184	0.346	0.26	0.084	-0.162	-0.031	1.055	0.005	-0.189	0.068	-0.15	0.448	0.215	0.297	0.811	0.334	-0.062	-0.015	-4.144	0.314	0.657	0.385	-0.04	-0.07	0.279	0.22	-0.233	0.91	0.031	-0.02	0.574	-0.189	0.228	-0.491	-5.193	-0.486	0.756	0.274	0.192	0.609	0.149	0.128	-0.179	-0.91	0.438	0.434	-0.428	1.394	0.417	-0.674	-0.108	-0.4	0.795	-0.092	0.29	0.579	-0.081	-0.237	-0.355	0.779	0.351	-0.11	-0.306	0.684	0.157	-2.298	0.707	-0.029	-0.869	-0.523	-0.157	0.543	0.131	0.457	0.116	0.007	-0.172	0.551	0.102	0.207	-0.439	0.351	-0.638	-0.264	-0.009	-0.77	0.295	-0.748	-0.17	0.016	0.439	0.092	-0.125	-0.077	-0.201	0.998	0.164	0.45	-0.017	0.409	-0.577	1.149	0.0	0.222	-0.433	-0.048	0.42	0.276	-0.181	-0.138	-0.159	1.988	-0.943	0.422	0.0	-0.577	0.176	-0.049	-0.029	0.006	0.747	-0.682	1.689	-0.334	-0.045	-0.761	-0.018	0.601	-0.187	1.044	0.085	0.513	-0.015	-1.104	-0.34	-0.376	0.419	0.431	0.255	0.423	0.161	1.307	-0.048	0.381	-0.065	-2.247	-0.232	1.417	0.375	0.286	-0.438	-0.053	-0.875	0.678	-0.101	0.092	-0.668	-0.303	-0.171	-0.156	-0.033	1.037	1.513	0.022	1.429	0.311	0.042	0.503	-0.088	0.101	-0.933	0.746	-0.034	4.536	-0.028	-0.013	-0.482	-0.183	-0.025	-0.497	0.268	-3.017	-0.538	-0.039	-1.517	-0.124	-0.027	-0.061	0.462	0.738	-0.529	-1.079	-0.394	-0.609	-0.037	-0.926	-0.299	-0.108	-1.144	0.301	-0.609	-0.341	1.745	-0.883	-0.24	-0.611	-1.279	-0.797	2.191	-0.187	-0.08	-0.388	-0.071	1.583	-0.185	-0.415	1.383	0.733	-0.631	-0.806	-0.235	-0.034	-0.131	-0.659	-0.056	1.426	-0.223	0.277	-2.029	-0.571	0.42	-2.557	-0.784	2.007	-2.41	-0.263	-0.443	-1.089	-0.074	-0.959	-0.176	-0.722	-0.942	0.02	-0.116	-0.495	2.177	-3.109	0.596	2.872	-0.069	-2.231	0.928	-2.593	3.004	0.607	-4.37	-3.784	5.774	-1.54	-0.144	-1.758	-0.364	0.632	-0.261	-0.06	0.178	-1.37	0.613	0.469	-1.648	-0.559	11.783	0.581	0.026	-0.125	0.269	-0.679	-0.263	-0.274	0.873	1.145	-0.286	-0.395	-0.073	1.373	1.512	-0.029	-0.22	0.634	-0.911	0.328	-0.24	-1.23	0.397	-0.023	-0.009	-0.196	0.05	1.052	-0.959	-1.493
X43802	X59	0.452	-0.262	-0.198	-0.412	-0.277	0.111	-0.146	-0.162	-0.155	-0.132	-0.373	-0.154	0.573	0.285	1.642	0.783	-0.122	-0.114	0.028	0.383	0.31	0.302	-0.055	0.0	-0.785	0.134	-0.18	-0.224	0.081	-0.205	-0.321	0.335	-1.64	-0.456	-0.324	-1.503	-0.144	-0.077	0.508	-0.265	-0.401	-0.098	-0.281	-0.387	-0.256	-0.136	0.426	1.73	-0.155	0.358	-0.737	-0.153	-0.227	9.534	-0.167	0.843	-0.307	-0.022	-0.153	-0.344	-1.234	0.803	-0.621	0.465	-0.846	-0.108	0.031	-0.536	-0.395	0.281	-0.049	-0.057	0.015	-1.975	-0.679	0.072	0.243	-0.575	-0.559	-0.096	0.171	0.215	-0.183	-0.459	-0.155	-0.639	-0.101	-1.097	-0.066	-1.063	0.04	0.127	0.042	1.511	-0.038	-0.123	-0.161	4.106	0.024	-0.466	-0.1	-0.282	-0.169	1.202	0.133	-0.992	-0.691	-0.063	-0.159	0.208	-0.413	1.97	-0.105	-0.684	-1.202	0.246	-0.116	0.106	-0.88	-0.337	0.058	-0.172	-0.725	1.403	-0.321	-0.207	-0.323	0.632	-0.231	0.176	-0.435	0.854	0.03	-0.268	1.203	-0.114	-0.112	1.04	0.232	0.065	0.289	-0.387	-0.605	-1.07	-0.854	-0.353	-0.007	-0.481	0.096	-0.251	0.526	0.028	-0.018	0.467	-0.359	-0.03	0.013	-0.237	-0.139	-0.038	0.492	-0.807	-0.284	-0.007	-0.467	0.812	0.043	-0.151	-0.157	0.596	-0.106	-0.331	-0.088	-1.411	0.463	0.078	-0.361	-0.17	0.232	-0.34	-1.253	-0.134	0.265	-0.784	0.068	0.22	-0.088	-0.18	-0.253	-0.256	1.103	-0.133	0.131	-0.057	0.119	-0.077	0.656	-0.15	0.031	-0.434	0.317	0.023	0.434	-0.058	-0.426	0.215	0.177	-0.196	-0.218	-0.19	-0.59	-0.128	1.327	-0.187	-1.141	-0.937	0.718	-0.068	-0.231	-0.009	2.941	-0.075	0.565	-0.278	-1.167	-0.434	-0.648	0.275	-0.989	-1.003	-0.187	-1.477	-1.771	-0.841	-0.175	0.758	-1.197	2.158	0.936	-0.018	-4.195	1.273	0.156	1.122	-0.15	-0.235	-0.216	-0.009	-0.203	-0.193	-0.291	-0.349	4.446	-0.201	-0.132	0.252	-0.739	-0.398	0.364	-0.346	-2.094	-0.355	-0.104	-1.249	-0.425	0.002	-0.143	0.484	-1.149	-0.762	0.23	-0.096	0.159	-0.147	-1.685	-0.923	-0.256	-1.93	-0.111	-1.086	-1.292	-1.373	-0.014	0.184	0.208	1.841	-1.008	-1.516	-0.229	-0.165	-0.354	-0.041	2.683	0.135	-0.222	-1.385	-0.134	0.789	-0.202	0.15	-0.166	-0.074	2.039	-0.163	2.736	2.207	-0.223	-1.344	-1.022	1.709	-2.022	-0.532	-0.975	-4.888	0.175	-0.895	-2.746	1.097	-1.016	-0.058	0.293	-0.302	0.082	0.008	-0.383	-0.44	-4.467	-0.164	1.599	-0.423	-1.054	0.257	-2.065	-0.191	0.691	-2.999	-1.52	0.024	0.708	-0.011	-4.907	0.805	0.235	-0.284	-0.105	-1.177	-0.687	0.128	-0.122	-1.67	1.595	-2.465	0.649	0.302	0.689	0.74	-1.539	-0.324	-0.574	-1.493	1.309	0.774	-0.434	-0.611	-0.478	-1.163	-0.15	-0.32	-2.122	-1.059	-0.611	-0.259	-4.988	0.044	-0.124	-0.128	-0.12	0.15	-0.076	0.924	-0.987
X43802	X22137	0.257	0.215	0.003	-0.121	-0.373	-0.038	-0.16	-0.104	0.11	-0.082	-0.16	-0.03	0.192	-0.153	1.385	0.167	-0.06	-0.066	-0.214	-0.021	0.22	-0.074	-0.359	-0.101	-0.069	-0.039	-0.149	-0.025	-0.029	-0.187	1.129	-0.084	-0.537	-0.191	-0.005	0.262	-0.067	-0.109	0.277	-0.382	-0.169	-0.204	0.05	-0.324	-0.246	-0.046	0.258	0.262	-0.079	0.178	-2.706	-0.08	-0.131	2.154	-0.088	3.156	-0.902	-0.147	-1.143	0.019	-0.921	-0.188	-0.01	0.22	-0.537	-0.126	-0.126	0.292	-0.476	2.481	0.248	-0.278	-0.144	-1.458	0.635	0.207	0.265	0.075	-0.746	-0.164	-0.07	0.144	-0.12	-0.516	-0.079	0.811	-0.097	-0.495	-0.11	-0.39	0.125	-0.22	-1.672	-0.085	-0.107	-0.094	-0.088	2.08	-0.149	-0.065	0.043	0.044	-0.107	-0.192	0.0	0.055	-0.859	-0.127	-0.099	-0.698	-0.52	0.367	0.06	-0.635	-0.56	-0.277	-0.104	0.189	0.134	-0.323	-0.306	-0.018	-1.491	0.52	-0.368	-1.014	0.663	0.444	-0.23	0.019	0.469	-0.29	-0.0	-0.067	0.25	-0.076	-0.152	0.884	0.966	-0.147	-0.089	-0.276	-0.194	-0.082	-1.126	-0.337	-0.082	-1.15	6.731	-0.18	0.001	0.086	-0.248	0.009	-0.2	-0.152	-0.046	-0.095	0.142	-0.445	0.122	-0.991	-0.31	0.454	-0.653	0.46	-0.051	-0.087	-0.084	0.724	-0.129	-0.181	0.029	-0.678	0.87	0.104	-0.638	-0.099	0.176	-0.215	-0.612	-0.051	0.075	-0.495	-0.098	0.194	-0.029	-0.293	-0.138	-0.215	-0.134	-0.116	-0.182	-0.043	-0.388	0.001	0.121	-0.085	-0.187	-0.127	0.161	-0.114	0.237	0.315	-0.132	0.109	-0.013	-0.405	-0.038	-0.012	0.06	-0.051	0.236	-0.161	-0.879	-0.502	0.507	0.25	-0.32	-0.333	1.536	0.55	0.137	-0.193	-0.089	-0.059	0.354	0.185	-0.23	0.756	-0.079	-0.622	-1.209	-0.348	-0.104	1.584	-0.546	-0.029	7.478	-0.142	-0.506	-0.648	-0.16	0.165	-0.034	-0.167	0.275	-1.829	-0.089	-0.433	-0.472	-0.235	-0.153	-0.124	-0.079	-0.325	0.583	-0.196	-0.722	-0.058	-0.716	-0.173	-0.031	-0.687	-0.362	-0.055	-0.209	0.18	0.189	-0.492	-1.071	-0.052	0.322	-0.086	-0.748	-0.485	-0.143	-1.955	0.039	-0.879	-0.551	-0.257	-0.652	-0.018	-0.155	0.202	-0.575	-1.472	-0.119	-0.095	-0.081	-0.107	0.815	0.143	0.029	-0.454	-0.37	0.31	0.18	-0.846	-0.11	-0.049	0.053	-0.048	4.955	7.946	-0.051	-0.92	-0.041	0.568	-1.383	-0.566	-0.319	-0.851	-0.66	0.635	-1.098	-0.015	-0.372	-0.527	-0.02	-0.556	-0.113	-0.068	-0.26	-1.636	-1.21	-2.039	-0.46	-0.674	0.096	-0.563	1.364	-0.95	0.402	-4.247	-1.955	0.033	1.44	-0.088	-3.836	0.945	-2.334	-0.446	-0.098	1.335	-1.05	0.173	-0.082	-2.517	-0.007	-2.068	0.051	-0.027	-0.203	0.286	2.693	0.002	-0.393	0.853	-0.569	1.349	0.474	-0.06	0.652	-0.345	-0.308	-0.186	2.291	-1.259	-0.586	-0.136	-1.705	-0.115	-0.094	-0.04	-0.135	-0.08	-1.38	0.174	-0.576
X43802	X22138	-0.573	-1.037	-0.257	-0.325	-0.356	-0.279	-0.056	0.165	-0.207	-0.174	-0.107	-0.028	-0.534	0.209	-1.06	-0.497	-0.142	-0.111	-0.682	1.188	-3.439	-0.14	-0.295	-0.21	0.466	-0.066	-0.113	-0.23	-0.13	-0.212	1.193	0.534	-0.716	-0.279	-0.687	-0.3	-0.151	-0.014	0.604	0.074	1.719	-0.082	-0.08	0.286	0.158	-0.258	3.274	-0.417	-0.134	-0.103	-0.744	-0.116	-0.495	0.354	0.069	1.581	-0.649	-0.284	-0.552	0.453	-0.527	0.028	-0.531	0.133	0.234	0.243	-0.169	-0.268	-0.368	-0.732	0.151	-0.085	-0.004	0.072	-0.017	-0.88	1.852	-2.642	-0.014	-0.129	0.432	-0.365	0.142	-0.163	0.361	0.822	-0.106	0.137	-0.057	-1.03	-0.075	0.155	-0.341	-0.135	0.202	-0.096	-0.116	0.717	-0.831	-0.592	0.246	0.742	-0.137	0.746	-0.176	1.508	1.475	-0.183	-0.158	-0.767	0.239	0.082	-0.384	-3.166	0.083	-0.27	-0.129	-0.251	-1.301	-0.484	0.511	-0.17	-0.748	1.293	0.947	-0.74	-1.023	-0.865	-0.316	0.431	2.726	-0.135	-0.598	0.77	-0.723	-0.211	-0.064	-0.963	-3.128	-0.306	-0.141	-0.392	-0.795	-0.686	-0.157	-0.643	-0.13	0.848	-0.02	-0.248	1.515	0.22	-0.148	1.138	-0.396	-0.019	-0.033	-0.239	0.11	0.68	-0.017	-1.637	-0.324	-0.321	-1.897	0.335	-0.667	-0.057	0.121	-0.476	0.282	-0.185	0.069	-0.801	-0.695	0.072	0.54	-0.164	-0.245	-0.724	-2.088	-0.224	0.793	-0.488	-0.102	-0.408	0.082	-0.419	-0.224	-0.082	-0.966	-0.54	-0.039	-0.085	-0.937	-0.122	0.027	-0.147	0.076	0.496	-0.346	2.069	0.985	0.587	-0.762	-0.064	0.6	-0.275	0.614	-0.056	0.175	-0.136	-0.27	0.39	-1.204	0.135	0.2	-0.145	-0.6	-0.338	-0.696	-0.674	-0.006	0.074	-1.007	-0.15	-0.46	0.431	-1.334	0.042	-0.155	-0.524	-2.196	-1.051	-0.116	1.766	0.573	-0.201	1.693	-0.124	1.285	-0.02	-0.112	-0.358	0.07	-0.098	1.642	-0.942	0.323	-1.147	-0.459	-0.09	-0.44	-0.047	-0.145	-0.947	0.289	0.378	0.859	-0.2	1.026	-0.277	-0.152	-1.231	0.248	-0.137	0.001	0.53	-0.579	-0.589	-1.741	-0.876	-0.888	-0.076	0.019	-0.455	0.025	-0.508	-0.17	-0.094	-1.371	-0.435	-1.039	-1.316	-0.249	2.147	-0.712	0.055	0.091	-0.161	0.153	-0.162	0.554	0.192	0.003	-0.851	0.019	-1.922	0.777	-0.039	-0.09	-0.072	-1.073	-0.103	-0.464	2.702	0.01	-1.736	-0.088	0.145	6.893	-0.661	-0.306	-1.207	0.136	-0.834	-2.371	-0.702	0.949	-0.232	-0.464	-0.624	-0.116	-0.202	-0.716	-1.196	-1.667	-0.703	-0.788	-0.325	0.483	0.873	1.822	1.607	0.045	-1.72	-1.384	-0.307	-2.852	-0.07	-1.317	0.633	-0.254	-0.341	-0.139	0.372	-0.845	0.057	-0.086	0.058	0.077	-1.126	4.447	0.095	-0.247	-0.315	0.613	0.371	-0.288	-0.448	-0.16	0.581	-0.185	-0.477	-0.046	-1.202	-0.269	-0.045	0.196	-0.495	0.324	0.119	-6.788	-0.036	-0.144	0.18	-0.908	-0.307	1.759	-0.352	-0.99
X43802	X33009	1.128	0.462	-0.152	-0.669	-0.154	-0.311	-0.125	-0.076	-0.01	-0.144	0.492	-0.204	-0.153	-0.301	0.141	0.101	-0.263	-0.243	1.038	-0.211	0.869	-0.23	-0.794	-0.252	0.259	-0.384	-0.299	-0.256	-0.428	-0.182	2.287	-0.066	-1.129	-0.481	-1.366	-0.379	-0.3	-0.231	1.438	-0.103	-0.527	-0.305	-0.404	-0.43	-0.361	-0.068	1.697	0.98	0.809	-0.359	-0.276	-0.29	-0.445	-0.449	-0.096	0.297	-1.281	-0.297	-0.64	0.604	-1.057	-0.61	-0.58	0.737	-0.411	-0.139	-0.177	-0.399	-0.986	-0.467	-0.703	0.055	0.239	-0.269	-0.705	-1.906	0.968	-1.88	-0.236	-0.328	-0.768	0.018	-0.244	0.478	-0.17	-0.68	-0.278	-1.072	-0.294	-1.912	-0.189	-0.339	0.077	-1.828	-0.108	-0.344	-0.255	-2.769	-0.596	-0.117	0.04	-0.249	-0.289	-1.272	-0.204	-0.534	0.553	-0.215	-0.198	0.059	0.207	-0.169	-0.504	0.338	-0.053	0.069	-0.252	-0.087	-0.744	-0.219	0.012	-0.249	-2.457	0.871	1.156	0.755	-4.445	-0.403	-0.066	-0.276	-0.911	0.388	-0.7	-0.277	-0.301	-0.201	0.771	-2.426	-2.563	-0.363	-0.317	-0.399	-1.598	-0.644	-1.8	-0.181	-0.079	-0.851	-0.285	-0.327	0.548	-0.154	-0.261	-0.216	-0.343	-0.168	-0.72	-0.163	0.254	-0.888	-0.22	-0.692	-0.352	-1.744	-1.175	0.326	-0.245	-0.314	-0.282	0.686	-0.381	-0.347	-0.144	-0.892	-0.329	-0.282	0.108	-0.246	-0.243	-0.418	-1.407	-0.335	-0.004	-0.717	0.306	0.416	-0.017	0.271	0.255	-0.368	0.741	-0.826	0.035	-0.292	-0.002	-0.2	0.327	-0.16	-0.455	-0.481	-0.304	-0.479	-0.127	-0.29	-0.77	-0.038	0.289	-0.391	-0.027	-0.31	-0.105	-0.154	0.038	-0.872	-0.189	-0.744	0.471	-0.231	0.346	-1.205	1.305	-0.287	0.458	-0.371	-1.584	-0.219	-2.487	-0.69	-1.361	-0.088	-0.359	0.396	0.827	-0.204	-0.264	0.892	-1.241	-0.588	-0.778	-0.004	0.011	-0.768	0.019	-1.027	-0.387	-0.248	0.035	0.861	0.299	-1.015	-0.582	-0.359	0.881	-0.223	-0.242	-1.113	1.241	-0.899	-0.492	-0.064	0.179	0.073	-0.14	-1.123	-0.328	-0.287	-0.323	0.572	-0.425	-0.626	-0.514	-0.598	-0.906	-0.287	-0.864	0.311	0.113	-0.088	-0.528	-0.576	0.034	-0.644	-0.227	0.399	-0.436	0.855	-0.703	-0.621	-0.017	-0.279	-0.008	-0.252	-2.004	-0.229	-0.082	-0.804	0.44	-1.023	8.83	-0.201	-0.285	-0.282	-0.368	-0.291	-0.756	-0.538	0.017	-0.091	-1.108	0.138	-0.85	-0.804	-1.723	-2.333	-0.721	-0.102	0.483	0.425	-0.015	0.504	-0.569	-0.857	-0.246	-0.278	-0.798	-1.012	-1.856	-0.802	-0.764	-0.969	-1.538	-0.387	-1.739	-0.875	0.297	-0.565	-1.724	0.736	-1.383	-0.226	-2.016	0.406	2.528	0.064	-0.283	0.2	-0.471	-0.733	-0.334	-1.739	-0.372	-1.216	0.171	2.03	-0.724	-0.026	-0.794	0.061	-0.389	-1.072	-0.454	1.049	-0.113	-0.741	-0.274	-0.979	-0.28	-0.39	-1.19	-0.606	-0.408	0.129	1.814	-0.407	-0.293	-0.289	-0.663	-0.279	-0.587	-0.478	-0.14
X43802	X40473	-1.977	0.732	0.277	-0.755	-0.411	-0.236	-0.425	-0.194	-0.337	-0.213	-0.622	-0.206	-0.033	-0.41	0.652	0.394	-0.052	-0.255	-1.611	0.034	-1.099	-0.132	-0.28	0.26	-0.301	-0.4	-0.281	-0.45	0.215	-0.29	-0.943	-0.169	-1.407	-0.241	-1.007	-0.455	-0.291	-0.205	0.091	0.325	-0.064	0.12	-0.281	-0.307	0.2	0.366	1.694	0.18	-0.248	0.05	-0.087	-0.251	0.013	2.244	-0.243	1.051	-1.62	-0.302	0.56	0.488	-0.588	-0.52	-0.671	-0.001	-0.769	0.485	-0.205	-0.567	-0.849	-0.552	-0.9	0.154	-0.275	-0.435	-0.56	-0.349	-0.834	-1.044	-0.132	-0.272	-0.041	-0.024	0.024	-0.569	-0.096	-0.643	-0.022	-0.099	-0.236	-1.584	-0.825	-0.114	1.306	-0.596	-0.082	-0.329	-0.066	1.906	-0.282	-0.624	0.4	-0.02	-0.249	-1.354	-0.109	-0.657	0.083	-0.008	-0.225	-0.017	0.515	0.745	0.023	-0.224	0.283	0.446	0.226	-0.363	-0.814	-0.509	-0.448	-0.26	0.069	0.504	-0.174	1.243	-4.241	-0.582	0.153	0.033	0.319	0.218	-0.004	0.214	-0.411	-0.276	-0.241	0.181	0.125	-0.23	-0.573	-0.387	-0.832	-2.163	-1.139	0.012	-0.232	0.895	-0.531	-0.281	-0.82	-0.012	-0.458	-0.606	-0.414	-0.182	-0.613	-0.299	-0.979	-0.212	-0.099	0.176	-0.354	-0.363	-1.071	0.379	-0.552	-0.199	-0.249	-0.431	-0.178	-0.237	-0.167	-0.147	-0.85	0.159	0.522	-0.195	0.09	-0.494	-0.93	-0.293	0.227	-0.65	-0.1	0.096	0.143	-0.019	-0.3	-0.345	-0.124	-1.037	0.233	-0.096	0.545	0.06	0.539	-0.144	-0.384	-0.681	-0.003	-2.741	-0.019	-0.313	-0.804	0.238	-0.288	-0.623	-0.514	-0.27	-0.154	-0.103	0.144	0.46	-1.038	-0.589	0.081	0.18	-0.059	-0.592	0.43	-0.093	0.26	-0.143	-0.754	-0.38	-2.489	-0.404	-1.478	-1.226	0.116	-0.415	-1.481	-0.971	-0.026	2.086	1.689	0.489	-0.775	0.646	-1.016	-0.268	-0.138	-0.93	-0.35	0.138	1.332	-2.032	-0.168	-0.895	-0.666	-0.182	-1.386	-0.344	0.112	-0.974	-0.881	-0.717	-0.917	0.142	0.73	-0.484	-0.167	3.068	-0.412	-0.22	-0.151	-0.623	-0.807	-0.654	-1.119	-0.948	-0.937	-0.142	-1.122	-0.823	-0.333	1.075	-0.457	1.067	2.473	-1.132	1.364	0.21	3.104	1.207	-0.788	0.302	-0.282	0.063	0.023	-0.253	-1.713	-0.281	-0.15	0.558	-0.127	-1.685	-1.28	1.522	0.064	-0.256	-1.077	-0.194	-0.948	1.093	-0.459	0.923	0.358	-1.121	1.619	0.084	-2.028	-2.088	2.55	-0.268	-2.369	-1.154	-1.82	-0.74	1.6	-0.489	0.532	-0.159	-0.938	-1.206	-1.898	1.091	-0.03	-1.152	-1.627	-0.312	-2.163	0.723	0.788	-2.157	-0.749	-1.64	-1.998	-0.019	-1.966	-0.842	3.902	0.339	-0.171	1.378	-1.779	-0.745	-0.162	-1.721	0.475	-1.802	2.348	-0.451	0.422	0.125	6.459	-0.43	-0.472	-1.76	-0.861	-3.336	-0.584	-0.8	3.516	-1.089	-0.428	-0.291	-2.691	-2.1	1.633	0.249	-5.323	-0.043	-0.023	-0.115	-0.734	-0.404	0.071	1.024	-0.426
X43802	X35322	0.695	-0.459	0.012	-0.06	0.32	-0.151	0.011	0.081	-0.05	-0.032	0.168	-0.083	-0.585	-0.373	-2.262	-1.246	0.027	0.03	0.709	0.657	2.403	0.014	-0.27	0.04	0.058	0.429	-0.031	-0.809	0.069	0.037	1.898	0.169	0.42	-0.54	0.242	0.914	0.047	0.066	0.31	0.276	0.495	-0.02	0.108	0.23	-0.703	0.022	0.767	-0.957	0.009	-0.139	0.565	0.013	0.231	-1.846	0.111	1.265	-1.087	-0.07	0.748	0.329	0.074	0.288	0.036	-1.483	-0.493	-0.12	0.004	-0.259	-0.742	-0.567	-0.279	0.219	-0.034	-2.835	-0.453	-0.898	-1.721	0.299	0.537	0.062	0.019	0.229	0.157	-0.492	-0.016	0.31	0.102	-0.719	0.059	0.2	0.396	0.241	0.879	0.379	0.406	-0.239	0.001	2.891	-0.189	-0.363	0.028	-0.027	-0.016	1.052	0.091	-0.45	-0.136	0.027	0.064	0.353	-1.148	0.138	0.303	-2.592	-0.071	-0.464	0.115	-0.268	-0.949	-0.222	0.417	0.01	-0.926	0.721	0.071	0.889	-0.586	-0.519	0.327	0.186	0.85	1.117	-0.826	0.137	-0.101	-0.079	0.336	-0.686	0.272	-0.118	0.143	0.109	0.348	-0.85	-0.74	0.489	0.003	-0.217	-0.538	-0.163	0.133	-0.109	-0.036	0.108	0.01	-0.009	-0.104	-0.135	0.183	0.895	0.299	0.267	-0.231	0.442	-1.359	-0.149	0.092	0.061	0.024	0.252	-0.174	-0.117	0.042	0.151	-1.399	0.122	0.224	-0.001	0.038	-0.473	-1.147	-0.114	0.32	0.289	-0.016	0.269	-0.125	0.354	0.012	-0.032	-0.057	-0.348	0.278	0.02	-1.186	0.162	0.758	-0.001	0.314	-0.227	0.298	0.054	-0.031	-0.342	-0.7	0.135	0.348	-0.155	0.296	-0.136	0.167	0.017	0.305	-0.44	-0.263	-0.212	0.417	0.259	0.634	-0.075	0.693	-0.783	0.45	-0.156	-0.057	-0.017	0.8	-0.114	-2.122	0.012	-0.097	0.777	-2.449	0.308	0.009	0.706	-0.461	1.351	-0.295	0.518	2.026	1.255	-0.012	3.404	-0.057	0.214	0.497	0.682	-0.062	-0.377	1.392	-0.571	1.685	0.127	0.008	-1.199	3.317	0.552	0.687	0.072	-2.756	-0.255	-0.024	-0.484	-0.231	0.019	0.094	2.208	-0.034	-0.421	0.106	-0.48	-0.077	0.033	-0.418	0.525	0.063	0.73	-0.578	-0.714	-1.537	0.889	-1.467	0.139	2.3	0.062	-0.909	-3.071	0.352	-0.085	0.101	0.065	-0.048	0.085	0.068	0.108	-0.513	-1.141	1.857	0.777	-0.016	-0.171	0.094	0.039	-0.431	1.63	0.306	-0.951	-1.085	0.3	-3.395	-0.839	-0.764	-3.161	2.637	-0.549	-1.187	0.715	-0.054	0.311	0.531	-0.9	0.037	0.037	4.658	0.803	-0.919	0.047	4.818	-0.841	-0.865	0.32	-2.026	0.73	1.021	3.61	-0.065	-1.253	-3.527	-0.263	3.127	-1.36	-1.146	-0.095	0.067	-0.226	4.801	3.295	0.307	1.052	0.557	-2.898	1.092	-0.309	0.813	0.263	-2.874	-0.214	0.464	-1.103	1.725	-0.137	-0.629	-0.368	0.33	0.916	0.032	0.336	-0.138	-0.696	0.439	0.131	-3.18	0.211	0.014	-0.111	-0.319	0.463	0.238	-1.207	-0.948
X43802	X32306	-0.735	0.011	-0.171	-0.091	-0.111	-0.249	-0.06	-0.253	0.437	-0.014	-0.135	0.034	0.252	0.509	1.582	0.001	0.077	0.025	0.52	0.293	0.851	-0.029	-0.154	0.075	0.027	0.034	-0.211	0.519	-0.314	-0.008	2.256	0.572	-1.194	0.673	0.123	-1.692	0.021	-0.385	2.221	-0.145	0.215	-0.297	-0.045	0.149	0.466	-0.187	0.546	2.34	0.041	0.047	-0.291	-0.012	-0.293	2.416	0.102	-0.452	0.401	0.088	-0.809	0.031	-0.274	0.014	0.09	1.224	0.111	-0.476	-0.179	-0.41	0.089	0.032	0.019	-1.591	0.065	1.058	0.474	1.001	0.184	0.226	-0.687	-0.439	0.697	-0.017	-0.091	-0.078	0.032	0.345	-0.02	-0.436	-0.101	0.868	0.013	0.03	-1.499	0.478	-0.102	0.076	-0.066	1.834	0.208	-0.252	0.15	-0.119	0.025	1.412	-0.11	0.181	-1.421	-0.008	-0.109	0.51	-0.517	-0.672	-0.307	-0.815	-0.378	-0.461	-0.284	0.943	0.08	0.295	-0.046	0.005	-2.352	0.868	0.084	-0.606	2.689	0.988	-0.183	-0.008	1.39	-0.047	0.569	0.17	-0.779	0.133	0.085	1.065	-0.527	0.003	0.212	-0.129	-0.013	-0.039	0.065	0.502	0.017	-0.877	0.676	0.037	0.195	0.642	-0.094	-0.468	-0.27	-0.043	-0.434	-0.312	1.064	-0.291	0.465	-0.207	-0.114	1.598	-0.78	0.39	0.23	0.094	-0.008	1.335	-0.141	0.437	-0.127	-1.068	1.187	0.176	-2.414	0.037	0.357	-0.345	0.213	-0.226	-0.105	-0.187	0.042	0.11	-0.116	0.316	-0.277	0.018	1.666	1.169	-0.223	0.041	-0.054	0.159	0.035	0.043	-0.227	-0.334	0.382	1.602	0.485	0.324	-0.32	-0.372	-0.082	0.408	1.338	0.059	0.217	-0.02	0.864	0.291	-0.974	-0.794	0.41	0.247	-0.222	0.375	1.871	-0.001	0.516	0.092	0.37	-0.693	0.254	0.621	2.421	0.429	-0.021	-0.904	-0.722	0.275	-0.016	-2.203	-1.204	1.294	0.294	-0.065	-0.262	-0.58	-0.058	1.569	0.183	0.129	-0.916	1.614	-0.198	0.027	-0.338	0.169	-0.264	0.054	0.029	-0.155	-1.112	0.455	-1.679	-0.325	1.352	-0.119	0.06	-1.025	-0.231	0.031	-0.209	1.643	1.248	0.141	1.344	-0.517	1.649	0.022	2.029	0.292	0.123	-2.51	0.755	-1.164	-2.053	-0.942	-1.361	-0.483	-1.236	0.905	-0.663	3.228	-0.141	0.047	-0.298	-0.08	2.848	0.1	-0.001	-0.785	-0.43	0.357	-0.829	-1.14	0.05	-0.006	-0.197	0.03	0.403	0.437	-0.61	-0.21	0.836	0.231	-1.594	-0.607	-0.485	-2.209	-0.125	1.259	-3.548	-0.462	1.681	-0.411	0.169	-0.044	0.082	0.084	1.044	-1.63	-2.397	-1.535	3.944	-0.151	0.196	-0.327	3.313	2.658	0.574	-3.555	-2.958	-0.255	-0.188	0.098	-1.622	1.267	-1.459	-0.99	-0.02	0.568	-0.57	-0.343	0.027	-2.498	0.266	-0.657	0.272	0.467	0.321	0.1	2.839	-0.254	-0.31	1.496	0.066	1.621	0.77	0.041	-0.287	-0.102	-0.226	-0.261	0.897	-3.684	-1.557	-0.268	1.366	-0.104	-0.021	0.122	-0.228	-0.334	1.48	-1.721	-1.491
X43802	X34093	1.7	0.018	0.214	0.436	0.335	-0.081	0.09	0.08	0.254	0.091	0.737	-0.058	-0.403	0.075	0.858	0.191	0.036	0.025	1.243	0.832	0.088	0.012	-0.656	0.116	0.723	-0.465	-0.164	0.283	-0.369	0.258	-0.012	1.056	0.763	-0.18	0.812	0.128	0.076	-0.151	0.391	0.14	1.244	0.073	-0.011	-0.055	-0.529	-1.129	0.875	-1.011	-0.007	0.009	-0.626	-0.009	0.277	2.244	-0.038	-0.948	0.061	0.201	-2.249	-0.221	-0.136	-0.435	0.775	0.95	0.824	-1.249	-0.143	0.104	0.333	0.619	0.133	-0.215	-0.014	-2.236	1.112	0.206	0.027	0.21	-1.798	-0.025	0.01	-0.483	-0.053	-0.416	0.02	0.801	-0.037	-0.252	-0.002	0.683	0.148	0.387	-1.884	-0.325	-0.361	0.495	-0.082	0.074	0.096	0.082	-1.329	-0.237	0.05	1.347	-0.043	-0.207	-0.71	-0.019	-0.199	0.374	-0.962	0.044	0.595	-0.279	-0.058	0.226	-0.38	-0.685	-0.224	-0.244	-0.004	0.068	-0.123	0.914	-0.555	-0.563	-3.84	0.169	0.009	0.231	-0.144	-0.747	0.156	-0.027	-0.404	0.061	0.161	0.959	-0.497	0.059	0.211	0.114	0.971	-0.567	-0.828	0.378	0.014	-3.404	0.718	0.071	0.003	-0.242	0.027	0.793	-0.286	-0.267	-0.349	0.083	-0.289	0.012	0.187	0.045	-0.306	0.22	-0.517	0.241	1.141	0.067	-0.031	-0.509	-0.067	0.591	-0.276	0.19	1.764	-0.046	-0.829	0.069	0.389	0.176	0.673	-0.045	-0.071	0.107	-0.084	0.156	-0.534	-0.029	0.091	0.017	2.249	0.116	-0.099	0.019	0.1	-0.085	0.962	0.018	-0.255	-0.344	0.812	-4.567	0.127	-0.699	0.349	0.166	-0.729	-0.007	0.998	-0.069	0.385	0.006	-0.464	0.062	0.897	0.669	0.417	0.213	0.023	0.724	1.252	1.024	0.097	-0.136	-0.338	-1.071	1.285	0.049	3.503	1.421	-0.195	0.703	1.229	-0.435	0.017	-0.744	-1.648	0.351	0.474	0.27	2.582	-0.353	-0.048	-0.333	0.251	-0.713	-0.41	0.973	-0.061	1.122	0.505	-0.373	-0.621	0.17	0.011	4.328	-0.306	-0.035	-0.992	0.108	-1.095	0.119	-0.005	-0.746	-0.275	0.017	-0.136	1.156	0.328	-0.348	0.468	-0.142	-0.236	0.014	0.646	0.744	0.118	-1.336	0.028	-0.775	1.338	-0.949	-0.845	-0.912	-0.134	-1.345	-0.523	-2.208	-0.075	0.085	-0.038	0.173	-1.029	0.092	0.114	-0.526	-0.523	-0.098	-1.058	-0.526	0.148	-0.005	-0.558	0.045	0.411	0.395	-0.803	-0.111	-0.921	0.163	-2.977	-0.514	2.103	0.588	-0.748	0.814	0.526	0.653	-1.867	0.001	-0.438	-0.239	-0.023	0.097	-0.094	4.587	-2.399	0.116	-0.389	3.328	-1.938	1.493	1.241	0.203	0.003	-3.421	3.525	-0.695	-0.371	-0.005	-0.143	0.036	-2.109	-0.173	-0.004	0.478	0.725	-0.498	-0.028	-1.24	-0.117	-1.009	-0.594	0.279	-0.716	-0.325	-1.208	-0.266	0.081	1.225	1.533	1.585	0.456	0.801	-0.922	0.099	-0.014	0.048	0.762	0.758	-0.776	-0.54	2.428	0.174	-0.053	-0.03	-0.264	0.204	-0.353	-0.858	0.127
X43802	X590	1.192	0.782	0.242	-0.329	-0.057	-0.142	-0.036	-0.117	-0.383	-0.099	-0.005	-0.116	-0.616	-0.348	0.802	0.537	0.061	0.121	0.623	0.621	-0.319	-0.052	-0.983	0.462	0.059	0.002	0.01	-0.448	-0.118	-0.051	0.585	-0.418	-0.654	1.371	-0.449	0.414	-0.168	-0.097	0.746	-0.242	-0.954	0.038	0.083	-0.473	0.391	-0.538	3.454	0.258	-0.049	-0.169	0.987	-0.055	0.256	1.64	-0.067	0.349	-1.244	0.131	-0.82	-0.353	-0.104	0.416	-0.159	0.596	-0.022	0.067	-0.122	-0.256	-0.972	0.56	-1.63	-0.529	0.045	-1.675	-1.614	-1.535	0.398	-0.038	-0.251	-0.082	0.181	0.61	-0.165	0.623	0.043	-1.558	-0.131	-0.805	-0.104	1.248	0.104	-0.247	-1.093	0.003	-0.286	0.244	-0.087	0.761	-0.356	0.048	0.282	-0.366	-0.096	-0.947	-0.147	-0.805	0.279	0.011	-0.069	0.334	-0.51	-0.553	-0.524	-2.25	-1.176	0.334	-0.388	-1.342	-1.097	0.372	0.242	-0.145	-1.902	0.481	0.161	0.798	-0.407	0.638	-0.07	0.285	-1.875	-0.113	-0.261	-0.33	-0.174	0.211	0.327	-0.909	-0.784	0.13	0.327	-0.325	-1.039	-0.406	-2.071	0.208	-0.059	0.645	-0.094	0.128	0.33	0.181	-0.288	-0.432	-0.3	-0.025	-0.929	-0.182	-1.22	0.386	0.054	0.188	0.021	-0.376	-1.083	0.056	-1.324	-0.058	-0.056	1.275	0.026	0.01	0.268	-1.666	1.179	0.389	0.526	-0.1	0.117	-0.148	0.425	-0.299	0.451	-0.835	-0.089	-0.015	0.39	0.613	-0.249	-0.361	0.78	0.761	0.04	-0.07	0.423	0.122	0.439	0.012	-0.131	-0.07	0.805	3.654	0.295	0.396	-0.665	-0.283	-0.085	-0.61	0.021	-0.006	0.078	0.041	0.121	-0.335	0.822	-0.566	-0.388	0.265	0.183	0.851	1.407	0.196	0.919	-0.377	-0.32	-0.28	0.36	0.369	1.232	-0.897	-0.013	-1.335	-0.62	-2.078	-0.117	2.807	-1.6	1.523	-0.342	0.675	-0.792	-0.925	-0.114	-0.153	-0.256	-0.403	-1.662	-0.273	-0.416	-0.499	-0.166	-0.162	-0.092	0.176	-0.038	-0.799	0.47	-1.474	-0.111	0.251	-1.381	-0.474	-0.047	-2.029	-0.079	-0.031	-0.162	1.744	1.512	-0.596	0.489	0.379	-0.049	-0.063	0.563	-0.055	-0.127	-3.225	-0.259	0.543	0.149	-0.838	-1.984	-0.024	-0.907	0.209	-0.153	0.963	0.091	-0.099	-0.53	-0.049	-0.62	-0.086	0.228	0.406	0.307	1.831	1.385	-1.272	-0.102	-0.153	3.66	0.022	0.199	0.495	-0.277	-0.463	-1.446	-0.228	-1.39	-1.168	6.041	-1.427	1.307	-1.284	-2.046	-0.7	1.168	-1.065	1.005	-0.712	0.102	0.111	-0.629	0.718	4.315	-1.094	0.231	0.857	-2.554	0.409	-2.15	-1.055	-0.409	-3.491	-0.44	2.735	-0.704	0.003	-0.137	0.448	0.472	-0.587	-0.089	0.157	1.084	-0.544	-0.199	-2.284	0.982	1.807	-0.539	-0.497	-0.853	-0.388	-2.744	0.152	-0.619	-0.684	0.458	-1.158	-0.249	0.043	0.092	-1.228	0.369	-0.429	1.286	0.781	-0.362	-0.216	3.121	0.002	0.162	-0.126	1.79	-0.13	-0.638	-0.71	0.425
X43802	X3127	-0.915	0.398	-0.475	-0.813	-0.442	-0.006	-0.349	-0.144	-0.311	-0.198	-0.5	-0.198	-0.264	-0.399	-1.078	-0.398	-0.094	-0.121	-1.312	0.317	-2.648	-0.156	1.416	-0.275	-1.253	-0.11	-0.237	0.34	0.24	-0.267	1.222	0.977	-0.632	-0.503	-0.189	0.623	0.078	-0.054	0.271	0.153	0.463	0.081	-0.454	0.449	1.18	0.702	-0.539	1.729	-0.13	-0.333	-0.983	0.044	0.413	-1.49	-0.229	0.276	-0.92	0.334	1.02	0.579	0.556	0.889	0.373	0.725	-0.683	0.423	-0.221	-0.578	-0.832	-0.463	-0.914	-0.573	0.036	-0.427	-1.131	-1.373	-0.446	0.227	-1.182	-0.18	-0.832	0.193	0.241	0.931	-0.091	-1.349	-0.222	-0.8	0.023	0.89	0.172	-0.551	2.441	1.401	-0.317	-0.326	-0.099	-3.198	-0.517	0.582	0.444	0.13	-0.179	0.107	-0.213	-0.493	0.005	-0.231	-0.094	-0.523	-0.778	-0.046	-0.461	-0.991	-0.589	-0.269	-0.381	-0.421	-0.675	-0.392	0.042	-0.154	-2.472	-0.461	0.997	0.666	-2.443	0.234	0.034	-0.204	-1.325	-0.69	-0.666	-0.428	0.414	0.093	-0.271	-0.749	-1.976	0.154	0.584	-0.364	-1.063	-0.025	-1.964	-0.633	-0.086	0.113	0.434	0.001	-0.18	-0.002	0.141	-0.26	-0.123	-0.076	-0.889	-0.285	-0.907	1.193	-0.255	-1.265	0.0	-0.751	-1.153	-0.428	-0.942	-0.232	-0.163	0.614	-0.316	-0.347	0.143	0.133	0.03	-0.07	0.029	-0.091	-0.297	0.203	0.748	-0.308	-0.237	-0.544	-0.041	0.575	0.009	-0.348	0.017	-0.327	-1.859	-1.096	0.135	-0.177	-0.201	-0.041	-0.546	-0.16	-0.423	0.473	0.963	0.543	-0.282	-0.246	0.109	-0.186	0.431	0.057	-0.69	-0.237	-0.599	-0.067	0.669	0.554	-0.745	-0.408	-0.292	-0.381	-0.543	-0.547	0.108	-0.628	0.084	-0.044	-1.055	-0.434	-0.706	0.594	-1.655	1.09	-0.323	-1.857	2.288	0.332	0.158	-0.679	0.066	1.072	0.737	-0.129	2.819	0.127	0.284	-0.579	-0.308	-0.145	1.398	-0.747	-0.02	-0.792	-0.544	-0.349	0.966	-0.319	-0.119	0.194	0.349	-1.02	0.18	-0.324	0.318	-0.484	0.149	-1.153	-0.265	-0.212	-0.301	0.859	1.414	-0.051	-1.288	0.405	-0.589	-0.108	-0.24	0.409	-0.269	0.015	-0.287	0.399	-1.401	0.141	1.586	0.369	-0.919	0.438	0.009	-2.198	0.242	0.033	1.039	-0.101	-1.513	0.335	0.176	1.382	0.843	-1.641	0.92	-1.455	-0.218	-0.134	2.732	-0.115	1.143	1.208	0.409	-1.172	-1.248	0.361	-0.204	-0.511	-2.67	0.931	1.043	-1.017	2.823	-1.306	1.026	-0.748	-0.98	-0.53	0.29	0.028	-0.936	1.25	-1.89	-0.69	2.044	-0.923	1.959	-0.642	-4.004	-1.55	1.364	-3.34	-2.752	-2.586	-1.609	-0.131	-3.339	-0.4	-1.048	-0.436	-0.21	-1.804	-2.399	-0.876	-0.272	-2.782	0.347	-1.334	0.522	0.227	-0.816	0.079	-0.996	0.535	-0.501	0.558	1.732	3.278	-0.901	-0.657	-1.584	-1.089	-0.143	-0.367	1.398	-1.042	0.199	-0.219	-1.17	-0.359	-0.083	-0.144	-0.616	-0.359	-1.814	-1.19	-0.703
X43802	X15716	-0.21	-0.461	0.096	-0.253	0.357	0.268	0.204	0.149	0.371	-0.069	0.422	0.135	0.307	0.266	0.999	0.456	0.127	0.096	0.583	0.132	1.46	0.114	0.177	0.216	0.842	-0.361	-0.141	0.158	0.262	-0.286	-1.08	-0.061	-0.19	0.259	0.357	0.841	0.084	0.127	0.754	-0.628	0.018	0.281	0.003	0.057	0.625	0.083	1.185	0.201	0.115	0.36	-1.426	0.091	0.496	-0.626	0.123	-0.377	-0.211	0.204	0.071	0.534	0.624	0.382	-0.38	0.516	-0.111	0.018	0.103	0.238	-0.042	0.929	0.053	0.453	0.039	0.49	0.464	0.675	0.784	0.98	0.71	0.004	0.562	0.178	0.161	-0.661	-0.149	-0.684	0.085	0.114	0.023	-0.355	-0.382	0.048	1.366	1.938	0.137	0.32	0.117	-2.283	0.158	-0.164	0.505	-0.098	0.036	0.432	0.079	-0.243	-0.518	0.12	0.111	-0.087	-0.043	0.324	0.327	-0.992	0.286	0.617	-0.353	0.103	-0.189	-0.945	0.207	0.01	0.602	1.01	0.163	0.993	2.96	0.058	0.111	0.204	1.083	-0.535	0.097	0.138	0.52	0.133	0.229	-0.866	1.567	0.237	0.4	-0.244	0.058	-0.719	0.398	0.672	0.104	0.244	0.887	-0.242	0.35	0.156	-0.15	0.563	-0.184	-0.171	0.223	0.107	0.805	0.945	0.36	0.6	-0.451	0.044	-0.216	0.503	0.66	0.169	0.038	1.771	0.199	-0.072	0.041	0.524	0.606	0.382	0.35	0.091	0.212	-0.446	1.261	-0.03	-0.013	-0.518	0.124	0.076	0.17	0.289	0.034	0.317	2.268	0.347	-0.273	0.077	-0.112	0.229	0.182	0.088	-0.442	-0.142	1.467	-3.42	0.186	0.242	0.773	0.364	0.521	-0.736	-0.07	0.157	0.025	0.055	0.823	-0.657	0.045	0.407	0.472	0.185	0.238	0.883	1.986	0.664	0.436	-0.687	0.009	-0.188	-0.558	0.196	-0.954	-1.098	-0.298	2.247	-0.428	-2.155	0.139	-2.834	-1.763	0.69	0.945	0.277	-1.827	1.495	0.114	0.634	0.172	0.0	-1.208	0.985	-0.225	0.776	0.018	0.214	1.79	0.118	0.081	0.058	-0.904	0.25	0.085	0.072	-0.136	0.053	0.066	-0.943	-0.451	0.052	0.155	2.117	-0.799	0.677	-0.873	0.13	1.014	0.103	-0.698	0.377	-0.092	0.78	0.305	-0.215	0.551	-0.572	0.111	-0.474	1.466	1.709	-0.388	1.618	0.024	0.133	0.56	0.046	-1.948	-0.276	-0.234	0.496	0.048	4.459	-0.44	1.409	0.097	0.17	-0.143	0.112	2.9	3.016	0.011	-0.21	-0.579	0.029	-1.597	1.108	-0.943	-2.071	-0.832	1.296	-0.554	0.807	-0.335	0.186	0.588	0.03	0.117	-0.162	0.72	-1.387	-2.388	1.902	1.102	-0.087	4.811	0.1	-4.545	1.995	-0.479	-2.743	4.059	-0.368	-1.424	0.152	-6.698	-0.104	-0.139	0.045	0.079	-0.117	-2.398	1.101	0.229	1.969	0.919	-0.143	0.808	0.34	-0.477	0.351	0.734	0.106	-1.018	2.482	0.08	-3.14	0.106	1.366	1.229	-1.733	-0.326	0.085	-1.505	-0.866	-0.684	-0.144	-2.529	0.289	0.126	0.135	-0.298	0.234	0.397	-0.566	-0.791
X43802	X40730	-1.272	-0.522	0.517	-0.36	-0.151	-0.199	-0.247	0.119	0.55	-0.182	-0.046	-0.125	0.206	-0.286	-0.715	-0.299	-0.157	-0.11	0.433	0.732	-0.72	-0.169	-0.897	-0.115	-0.447	-0.311	-0.136	-0.504	-0.25	-0.208	-0.026	-0.497	-0.81	0.474	0.239	-0.047	-0.222	-0.129	0.823	-0.19	-0.356	-0.252	-0.475	-0.159	-0.365	-0.73	2.258	1.909	-0.045	1.046	-0.478	-0.076	0.116	11.71	-0.068	0.766	-0.283	-0.061	0.331	0.787	-0.225	-0.883	-0.322	0.249	-0.341	0.188	-0.125	-0.682	-0.481	0.06	-0.451	-0.152	-0.082	-0.384	-1.149	-1.672	-1.398	0.021	-0.167	-0.182	0.852	-0.238	-0.216	-0.255	0.581	-2.098	-0.186	-0.558	-0.187	-0.493	-0.449	-0.372	-0.113	0.923	-0.175	0.081	-0.157	-0.808	-0.726	-0.242	0.046	-0.052	-0.167	2.375	-0.059	-1.128	-0.798	0.142	-0.164	0.952	0.821	-1.357	-0.549	-0.34	-0.241	-0.257	-0.031	-0.537	-0.608	0.753	-0.47	-0.188	-0.938	0.26	-0.827	-2.095	-0.601	1.133	-0.271	-0.085	-0.42	-0.351	-0.547	0.435	-0.274	-0.071	0.087	-3.309	-0.679	-0.213	-0.298	-0.18	-0.794	-0.988	-1.138	0.826	0.015	-0.516	-0.197	-0.197	-0.423	-0.334	1.818	0.071	-0.413	-0.339	-0.531	-0.241	-0.311	0.209	0.023	-1.329	-0.329	0.172	-0.602	0.091	0.103	-0.208	-0.164	-1.16	-0.238	-0.121	-0.203	-0.577	-0.281	0.047	-0.998	-0.111	-0.283	-0.371	-0.678	-0.194	0.451	-0.292	-0.07	-0.209	-0.263	-0.102	-0.168	-0.22	2.098	-0.855	0.083	0.023	0.222	-0.145	-0.546	-0.136	-0.19	-0.329	0.51	-1.2	0.06	-0.45	-0.245	-0.444	-0.777	-0.173	0.334	-0.204	-0.051	0.014	0.049	1.426	-0.278	0.069	-0.163	-0.253	-0.112	-0.846	1.23	-0.497	0.14	-0.315	-0.427	-0.19	-3.425	-0.123	-0.724	-0.247	-0.228	2.123	-1.821	-0.71	-0.167	-0.669	-0.774	-0.175	-0.933	-0.291	0.437	-0.6	-0.085	2.519	0.171	-0.035	0.275	-0.713	-0.073	0.408	-0.421	-0.124	-0.915	-0.092	-0.153	1.107	-0.509	-0.315	-0.751	-0.31	-0.852	0.125	-0.18	-0.947	-0.244	-0.162	-0.273	2.682	0.128	-0.04	0.275	-0.432	-0.982	-0.149	-1.468	0.921	-0.268	-0.689	-0.024	-0.518	-0.898	-0.409	1.784	-0.435	0.31	-0.132	-0.846	1.033	0.382	-0.102	1.187	-0.198	-2.513	-0.252	-0.218	-0.559	-0.553	-0.081	0.922	-0.555	-0.174	-0.206	-0.456	-0.155	-0.233	1.704	-0.398	-0.079	-1.857	0.056	-3.065	-1.047	4.128	-3.416	0.21	-1.139	0.037	-1.518	-1.013	0.109	-0.482	-0.457	-0.128	-0.167	-0.688	-0.714	2.174	-1.142	-1.361	-0.305	0.173	-0.08	0.036	0.733	0.362	0.921	0.846	-1.169	-3.159	-0.031	-0.184	0.263	-2.479	-0.332	-0.156	0.121	-2.648	-0.051	-0.23	-2.53	0.001	-2.697	-0.389	-0.084	0.405	-0.058	-0.272	-0.21	0.043	0.307	-0.252	2.915	-0.489	-0.299	-0.773	-0.541	-0.433	0.364	2.112	0.918	-1.042	-0.235	0.134	0.187	-0.184	-0.193	-0.517	-0.246	0.714	-0.786	-0.09
X43802	X21025	-0.639	-0.318	0.106	-0.449	-0.168	0.211	-0.431	-0.169	-0.383	-0.239	-0.374	-0.334	-0.249	-0.126	0.345	-0.378	-0.3	-0.275	-0.383	-0.085	-2.508	0.498	-1.022	-0.249	-0.119	-0.055	-0.343	0.343	0.013	-0.272	0.708	0.483	0.057	-0.306	-1.067	-0.977	-0.337	-0.2	-0.126	-0.504	-0.27	-0.242	-0.295	-0.217	0.395	-0.578	-3.41	-0.772	-0.289	-0.378	0.108	-0.149	-0.268	-0.401	-0.136	-1.311	0.006	-0.381	-1.219	0.043	-0.391	0.254	-0.109	0.206	-0.079	-0.164	-0.092	0.427	-0.232	-0.346	-0.481	-0.325	-0.364	-2.032	3.102	-0.971	0.486	0.863	-0.288	-0.339	-0.62	0.068	-0.301	0.121	-0.321	-0.374	-0.241	0.164	-0.246	-0.769	-0.578	-0.52	-0.563	-0.893	-0.46	-0.269	-0.321	-2.692	-0.118	-0.123	0.013	-0.325	-0.329	-0.805	-0.367	-0.619	-0.867	-0.24	-0.256	0.559	-0.608	0.197	-0.512	0.706	-0.767	0.494	-0.407	1.335	0.182	-0.44	-0.469	-0.335	-2.189	-0.433	-0.021	-1.735	-0.669	-0.356	-0.413	-0.344	-2.424	0.38	-0.616	-0.458	3.746	0.412	-0.021	-1.32	-2.129	-0.393	-0.512	-0.321	-1.11	-1.181	-1.86	-0.092	-0.298	-1.223	1.333	-0.329	-0.677	0.328	-0.008	-0.334	-0.222	-0.067	-0.635	-0.368	-0.109	-0.546	-0.402	-1.279	-0.332	-0.653	0.287	-0.278	0.185	-0.299	-0.315	0.906	-0.378	-0.363	-0.322	-0.996	-0.716	-0.41	-0.636	-0.317	0.254	-0.582	2.683	-0.371	-0.363	-0.602	-0.092	-0.302	-0.39	-0.302	0.212	-0.111	-0.047	-1.068	-0.383	-0.267	-0.809	-0.356	-0.141	-0.323	-0.253	0.561	2.223	-0.884	1.859	0.592	-0.129	-0.341	-0.52	-0.513	-1.224	-0.112	-0.717	-0.321	-0.679	-0.72	0.269	-0.293	0.198	-0.43	0.348	-1.19	3.441	-0.607	-0.278	-0.392	-1.458	-0.387	2.454	0.663	-1.986	1.45	-0.356	-0.61	0.026	0.429	-0.249	0.019	-1.507	-0.658	-0.746	-0.378	-0.262	-0.741	0.845	-0.965	-0.342	-0.344	0.715	0.358	-0.015	-0.276	-0.332	-0.4	1.752	0.069	-0.195	0.579	-0.194	-0.567	-0.094	-0.405	1.357	-0.46	-0.324	1.575	-0.339	-0.045	-0.163	-3.219	-0.566	-0.552	-0.602	-0.532	-0.235	-0.319	-1.26	-0.761	-0.373	-1.235	1.319	-0.57	0.07	-0.44	-1.561	0.26	0.134	-1.863	-0.829	-0.724	-0.382	-0.317	0.095	-0.263	-1.544	-0.374	0.07	-1.283	-0.386	-0.933	0.258	-1.867	-0.33	-0.097	-1.065	-0.281	-1.28	-1.08	-0.361	-0.946	-1.251	-0.013	1.122	-0.15	-0.6	-2.564	-0.733	-0.84	0.203	-0.537	-0.204	0.121	-1.471	-0.566	-0.301	-0.347	-0.557	-0.381	-6.464	-0.331	0.168	-0.765	-0.16	-0.642	-1.905	0.488	0.16	-1.729	2.801	-0.565	-1.936	-0.33	-2.095	-0.794	-3.54	-0.384	-0.308	-1.687	0.474	0.236	-0.256	-0.418	-0.316	0.46	0.087	-0.479	1.4	-0.512	-1.587	-0.108	-0.243	0.581	0.901	1.484	-0.346	-0.734	-1.213	-1.271	-0.456	-0.409	0.811	-1.225	-0.985	-0.025	0.428	-0.309	-0.29	-0.334	-0.73	0.587	-1.278	1.924	-0.355
X43802	X27513	0.681	-1.283	-0.479	-0.007	0.136	-0.295	0.001	0.067	-0.268	0.17	0.003	-0.223	0.313	-0.224	-0.289	-0.255	-0.214	-0.096	0.812	0.009	-0.831	-0.019	0.938	-0.142	-0.654	-0.038	-0.212	-0.128	-0.426	0.007	0.508	-0.37	-1.532	-0.411	0.204	0.097	-0.214	-0.155	0.181	-0.479	-1.132	-0.194	0.565	-0.54	-0.627	-0.479	1.134	-1.206	-0.2	-0.34	-1.164	-0.132	-0.648	2.188	-0.189	-0.499	-1.317	-0.232	0.185	-0.51	-0.656	-0.077	-0.267	0.182	-1.031	-0.213	-0.206	-0.531	-0.348	-0.093	-0.364	0.185	-0.043	-2.862	-0.066	-0.043	0.693	-0.622	-0.731	-0.12	-0.665	-0.264	-0.215	0.51	-0.198	0.966	0.089	-0.129	0.13	-0.882	-1.283	0.224	-2.381	0.481	0.04	-0.27	-0.205	0.217	-0.314	-0.254	-0.132	-0.409	-0.209	0.977	-0.194	-1.042	-0.262	-0.005	-0.026	0.23	-0.156	0.648	-0.108	-1.755	-0.117	0.27	-0.277	-1.388	-0.347	-0.753	-0.416	-0.243	-1.706	0.412	0.986	0.064	-0.643	-0.904	-0.157	0.024	0.926	-0.564	-0.644	-0.416	-0.094	-0.135	0.129	-0.317	-0.308	-0.268	-0.434	-0.319	-1.212	-1.336	-2.162	0.182	-0.078	-0.314	-0.437	-0.272	0.059	-0.207	-0.466	-0.464	-0.403	-0.335	-0.482	-0.268	-0.824	0.189	-0.298	-1.832	-0.257	0.83	-0.119	0.097	-0.851	-0.076	-0.16	0.537	-0.244	-0.258	-0.152	-1.107	-1.488	0.331	-0.048	-0.124	0.091	-0.516	0.789	-0.208	0.443	-0.254	-0.218	0.319	-0.338	-0.248	-0.178	-0.319	1.409	-0.551	0.234	-0.121	0.154	-0.063	-0.911	-0.071	-0.338	-0.279	0.563	0.735	-0.237	-0.556	-0.404	0.299	0.082	-0.269	0.142	-0.22	0.872	-0.208	-0.301	-0.984	-0.944	-0.616	0.655	-0.004	-0.107	0.29	1.705	-1.074	0.279	-0.287	-0.295	-0.363	1.397	0.708	1.001	-0.114	-0.287	-1.895	-0.774	-0.977	-0.086	7.212	-1.42	1.49	2.133	0.069	-0.885	0.883	-0.25	-0.126	0.149	-0.265	-0.442	0.183	-0.088	-0.837	-0.399	0.092	0.12	-0.2	-0.134	-1.551	2.002	-0.177	1.074	-0.077	0.509	-0.275	-0.186	-1.456	-0.358	-0.2	-0.259	2.335	-0.656	-0.839	-0.731	-1.06	1.122	-0.164	-0.639	-0.128	-0.153	-0.995	-0.021	-0.941	-0.779	-1.013	0.532	-0.275	-0.615	1.406	-0.805	0.894	0.374	-0.164	-1.165	-0.193	-1.8	-0.045	0.096	-1.033	-0.14	-0.822	-0.968	-1.044	-0.214	-0.221	-0.878	-0.199	-0.801	4.397	-0.374	-0.459	-0.83	0.101	-3.513	-0.172	-0.206	-3.368	-0.692	0.125	-1.245	0.583	-0.327	-0.421	-0.364	-0.96	-0.221	-0.215	1.566	-0.772	-3.216	-1.144	-0.956	-0.263	1.092	-0.509	-4.542	-0.29	1.512	-3.128	-0.828	-0.498	-1.593	-0.224	-3.678	0.724	0.808	-0.382	-0.218	-1.221	-0.248	0.875	0.325	-1.977	0.411	0.105	-0.916	0.403	-0.654	-0.187	-0.148	-0.366	-0.414	-1.028	0.812	2.936	0.065	-0.384	0.589	-1.363	-0.25	-0.288	2.164	2.202	-0.839	-0.408	0.508	-0.065	-0.207	-0.15	-0.372	-0.207	0.451	-0.951	0.343
X43802	X18349	-0.725	-0.719	-0.101	-0.558	-0.216	-0.304	-0.138	-0.14	-0.082	-0.124	-0.151	-0.188	-0.63	-0.253	-0.572	-0.22	-0.221	-0.218	0.396	-0.317	0.734	-0.208	0.232	0.084	0.105	-0.18	-0.181	0.022	-0.311	-0.256	0.511	-0.097	-0.436	-0.59	0.219	-0.183	-0.166	-0.223	0.672	0.04	-0.637	-0.171	-0.086	-0.551	-0.073	-0.627	-0.096	-2.039	-0.008	0.141	-1.147	-0.213	-0.645	3.088	-0.218	1.186	-0.773	-0.241	-0.316	-0.288	-0.502	-0.375	-0.349	0.502	-0.966	0.118	-0.227	-0.521	0.012	2.271	-0.182	-0.184	-0.009	-2.667	-0.591	0.822	0.578	0.433	-0.136	-0.01	-0.274	0.379	-0.212	0.372	-0.098	0.559	-0.21	-0.259	-0.184	-0.258	-0.197	-0.206	-1.307	1.37	0.044	-0.155	-0.099	0.891	-0.264	-0.43	-0.074	-0.067	-0.191	-0.198	-0.206	-0.802	-0.415	-0.224	-0.191	-0.68	-0.823	-1.045	-0.03	-0.993	-0.004	0.812	-0.312	-0.184	-0.595	-0.756	-0.386	-0.229	-2.727	1.079	-0.063	-0.822	0.531	-0.722	-0.36	-0.232	0.277	-0.227	-0.452	-0.242	-0.468	-0.183	0.382	-0.709	0.338	-0.05	0.289	-0.377	-1.129	-1.583	-1.822	0.418	-0.183	-1.241	2.249	-0.281	0.793	-0.249	-0.403	0.307	-0.412	-0.332	-0.409	-0.273	0.341	-0.306	0.345	-1.389	-0.222	-0.648	-1.046	0.034	-0.634	-0.24	-0.215	0.594	-0.35	-0.338	-0.213	-2.396	-0.04	0.107	0.085	-0.225	0.364	-0.49	0.272	-0.229	0.108	-0.487	-0.119	0.341	-0.146	-0.286	-0.287	-0.309	2.683	0.711	-0.208	-0.108	-0.457	0.053	-0.251	-0.211	-0.098	0.429	0.28	3.362	0.278	-0.15	-0.755	0.036	-0.178	-0.701	-1.113	-0.21	-0.086	-0.15	0.447	-0.786	-0.238	-0.769	1.004	-0.097	0.303	0.668	1.862	-0.149	0.129	-0.326	-1.02	-0.45	-0.0	0.71	-0.455	-0.03	-0.247	-0.384	-2.919	-0.896	-0.083	2.889	-1.155	1.782	1.933	-0.054	-2.038	1.532	-0.123	-0.574	0.043	-0.314	-0.821	-0.008	-0.218	-0.937	-0.619	-0.16	1.591	-0.039	-0.212	-0.792	-0.633	0.145	-0.335	-0.103	-1.016	-0.064	-0.2	-1.656	-0.393	-0.2	-0.317	2.151	0.519	-0.854	-0.84	-0.326	1.111	-0.206	0.092	-0.428	-0.266	-0.064	0.164	-0.561	0.033	-1.576	-1.264	-0.812	-0.066	-0.166	-0.848	-2.158	-0.038	-0.16	0.058	-0.232	0.309	0.161	-0.273	-1.173	-0.55	4.727	-0.809	-0.025	-0.218	-0.24	1.004	-0.176	4.628	5.542	-0.091	-0.781	-1.604	-0.633	-2.033	-1.122	-2.858	-4.658	-1.112	0.49	-1.311	0.063	-0.349	0.271	0.255	-1.119	-0.211	-0.25	-0.443	-1.16	-3.605	0.688	-0.366	-0.378	-1.068	-0.127	0.047	-0.933	1.319	-3.147	-0.489	-0.437	-6.142	0.002	-5.423	0.937	-1.332	-0.116	-0.121	-1.125	-1.994	0.91	0.094	-0.841	-0.155	-2.14	0.517	0.473	-0.118	-0.192	0.265	-0.428	-0.421	1.835	0.712	1.491	-0.846	-0.757	0.117	-1.506	-0.424	-0.326	-0.561	0.819	-0.555	-0.473	1.3	-0.203	-0.156	-0.205	-0.286	-0.392	0.084	-1.154	-0.63
X43802	X32405	0.758	-0.356	0.435	-0.374	0.215	0.241	0.418	0.161	-0.147	0.029	0.316	0.078	0.283	0.071	0.191	0.314	0.08	0.139	0.986	0.045	1.603	0.132	0.839	-0.09	1.286	-0.028	-0.173	0.592	-0.009	0.06	0.596	0.206	0.019	0.133	1.065	0.45	0.04	0.113	-0.187	0.413	-0.084	-0.138	-0.276	0.034	0.626	0.305	-1.102	1.053	0.106	0.311	0.87	0.132	-0.169	-0.52	0.142	-0.236	-0.7	-0.243	-0.113	0.67	-0.176	1.121	0.658	1.071	-0.516	-0.5	0.149	-0.386	-0.354	-0.371	1.07	0.27	0.118	-2.632	-0.082	-1.248	1.168	0.913	0.367	0.163	0.042	0.243	0.085	0.212	0.039	-0.775	0.052	0.575	0.127	-0.291	-0.468	-0.259	-0.122	1.485	0.306	-0.486	0.125	2.893	0.525	1.061	0.5	0.093	0.06	-0.031	0.311	-0.948	0.891	0.172	0.126	-0.46	-0.085	0.313	0.116	0.583	0.089	0.13	0.079	0.789	-0.049	0.361	0.072	0.129	0.736	0.439	-0.418	-0.887	1.712	-0.787	0.189	0.202	0.642	0.89	0.781	-0.234	0.476	0.155	-0.358	0.61	0.767	-0.077	0.239	-0.128	-0.518	0.136	1.122	0.548	-0.029	0.411	-0.69	0.164	-0.059	-0.077	-0.037	0.621	0.224	0.126	0.665	-0.223	0.81	0.769	0.253	0.227	-0.087	1.345	0.23	0.401	-0.024	0.086	0.115	0.958	0.309	-0.084	0.16	-1.399	0.488	-0.003	0.255	0.151	0.43	0.04	1.736	-0.241	0.245	0.031	0.14	0.472	0.194	0.269	0.158	-0.292	1.373	1.421	0.422	0.099	-0.568	0.199	0.485	0.026	-0.412	-0.516	-0.051	1.548	0.143	0.513	0.022	0.461	0.56	-0.227	-0.842	0.149	0.51	0.093	-0.177	-0.179	0.31	-0.438	0.532	-0.136	0.443	0.235	1.089	0.631	-0.061	-0.124	-0.406	0.207	0.608	0.605	-1.234	-3.123	0.151	-0.009	0.406	-1.841	-0.066	3.272	-1.101	1.378	-1.063	0.266	-1.835	0.338	0.161	0.172	0.245	-0.326	-0.752	0.039	0.228	0.181	0.134	0.298	0.24	-0.034	0.124	1.137	-1.26	-0.244	-0.393	0.141	-1.33	0.132	0.138	0.879	0.353	0.082	0.307	-0.561	-2.174	-0.499	2.362	-0.464	0.335	0.128	1.831	-0.162	0.215	2.982	-0.001	0.643	-0.039	0.971	2.905	-0.164	0.582	-0.243	-0.379	-4.176	-0.259	0.129	-0.629	0.123	1.907	-0.188	-0.686	0.31	-0.632	2.622	-0.309	1.927	0.146	0.008	1.751	0.1	-1.032	-0.946	-0.194	-2.842	2.129	-0.403	-1.774	-0.246	2.826	-1.853	-0.29	-1.928	0.163	0.818	0.818	0.982	1.147	-0.262	0.105	-0.273	-1.023	0.893	-4.229	1.046	6.207	1.584	1.194	0.059	-2.198	-0.928	-0.39	-4.38	2.586	-1.647	-2.947	0.084	-2.937	-0.503	-2.929	0.646	0.138	-1.128	-1.474	1.371	0.211	0.506	-0.481	2.97	1.705	0.196	1.544	0.763	3.042	-0.011	-0.198	2.071	2.173	-1.627	-2.297	0.076	2.108	-0.3	0.322	0.05	-0.995	2.618	-0.227	-0.838	-2.839	0.407	0.064	-0.025	0.692	0.415	0.012	0.313	-0.232
X43802	X1123	-1.783	0.445	-0.467	-0.724	-0.488	-0.027	-0.295	-0.073	-0.281	-0.17	-0.763	-0.173	-0.229	-0.354	-1.163	-0.432	-0.041	-0.049	-0.531	0.407	-2.355	-0.151	0.301	-0.151	-2.204	-0.036	-0.161	0.089	0.085	-0.2	0.075	0.471	-0.071	-0.4	0.043	0.087	-0.084	-0.053	-0.007	0.243	0.151	0.123	-0.373	0.169	0.869	0.042	0.67	0.073	-0.149	-0.296	-0.636	-0.061	0.325	-0.792	-0.169	-0.195	-0.69	0.213	0.356	0.306	0.488	0.79	0.293	0.455	-0.386	0.31	-0.128	-0.395	-0.352	-0.391	-1.388	-0.619	-0.139	-1.623	-2.11	-0.753	-0.478	0.483	-1.431	-0.045	-1.302	0.321	0.048	0.106	-0.076	-1.087	-0.118	-0.349	0.288	0.803	0.057	-0.278	1.145	1.188	-0.271	-0.231	-0.083	-0.034	-0.249	0.162	0.242	-0.027	-0.155	0.11	-0.187	-0.1	0.383	-0.185	-0.058	-1.228	-1.083	0.052	-0.329	-0.861	-0.646	-1.116	-0.201	-0.346	-0.639	-0.359	0.063	-0.018	-1.031	-0.054	1.374	0.987	-3.529	-0.024	0.033	-0.04	-0.844	-0.427	-0.13	-0.383	0.507	-0.1	-0.045	-0.059	-0.355	-0.122	0.444	-0.326	-0.36	0.365	-0.97	-0.24	-0.108	0.585	0.857	-0.162	0.318	-0.045	-0.209	0.087	-0.246	-0.06	-0.439	-0.178	-0.961	0.525	-0.156	-0.92	-0.088	-0.098	-1.021	-0.09	-0.829	-0.168	-0.124	0.666	-0.272	-0.31	0.097	0.333	0.397	0.021	-0.318	-0.147	-0.229	0.19	0.964	-0.28	0.019	-0.315	-0.099	0.13	0.123	-0.155	0.09	-0.304	-0.339	-0.222	0.161	-0.108	0.206	0.026	-0.273	-0.152	-0.331	-0.148	0.478	0.575	-0.717	-0.264	-0.231	-0.188	0.194	-0.198	-2.743	-0.134	-0.056	-0.082	0.638	0.26	-0.735	-0.438	-0.306	-0.148	-0.21	-2.234	-0.644	-0.066	0.051	0.212	-0.211	-0.446	0.239	0.528	-1.519	0.73	-0.281	-0.489	1.732	-0.362	-0.173	-1.202	-0.359	-0.116	0.377	0.156	2.179	-0.044	0.33	-0.538	0.638	-0.067	1.154	-1.14	-0.119	-0.752	-0.212	-0.32	-0.278	-0.235	-0.15	-0.41	-0.509	-0.017	-0.354	-0.017	-0.465	-0.505	-0.147	-1.26	-0.288	-0.111	-0.269	1.537	1.155	-0.072	-1.165	-0.724	-0.605	-0.093	0.472	0.309	-0.2	-0.847	0.03	-0.302	-1.319	3.476	-0.07	-0.193	-0.814	-0.221	-0.082	-1.956	0.071	-0.147	0.782	-0.152	-1.146	0.214	0.136	0.931	0.213	-1.363	-0.35	-1.304	-0.161	-0.129	0.245	-0.13	-0.247	2.058	0.165	-0.558	-1.468	0.094	-1.567	-0.606	-2.218	7.964	3.379	0.107	2.118	-1.161	0.067	-1.755	-0.409	-0.243	-0.087	0.02	-0.792	0.864	1.812	-0.684	7.366	-0.832	3.51	-0.488	-3.341	-1.628	1.03	-2.809	-2.778	-2.19	-0.966	-0.122	-2.846	0.725	-0.977	-0.172	-0.158	-0.384	-2.006	-0.759	-0.216	-2.339	-0.155	-1.58	3.655	-0.148	-0.814	-0.243	-0.79	-0.021	-0.324	3.94	3.301	2.378	-0.255	-0.148	-1.353	-1.053	-0.132	-0.259	1.396	-0.552	1.33	-0.111	-4.365	-0.316	-0.154	-0.158	-0.523	-0.341	-0.78	-1.076	-0.475
X43802	X2133	1.068	0.877	0.004	-0.911	-0.047	-0.089	-0.373	-0.157	-0.289	-0.143	0.559	-0.154	-0.492	-0.382	0.942	-0.014	-0.057	0.038	1.337	0.637	-1.645	-0.123	-1.23	0.226	0.524	-0.147	-0.187	0.098	0.058	0.053	0.628	-0.019	0.119	-0.152	0.117	-0.071	-0.079	-0.036	-0.122	0.499	-0.686	0.229	0.042	-0.143	0.926	-0.668	1.984	-1.388	-0.054	-0.284	-0.607	-0.044	0.538	0.288	-0.123	-1.402	-0.493	0.279	-0.557	0.076	0.292	0.971	0.437	1.023	-0.28	0.682	-0.098	-0.658	-0.586	-0.156	-1.312	-0.22	-0.24	0.241	-2.594	0.636	0.007	0.639	-0.446	0.21	0.151	0.41	-0.167	-0.159	0.0	-2.185	-0.075	-0.943	-0.08	1.081	0.868	-0.106	-0.902	1.026	-0.442	-0.149	-0.003	-2.341	-0.686	0.635	-0.007	-0.041	0.008	-0.148	0.263	-0.067	0.523	0.026	0.032	-0.338	0.116	-0.357	0.445	-1.454	-0.884	0.584	-0.0	-0.948	-0.872	-0.334	0.39	-0.154	-2.034	0.704	0.014	1.076	-0.468	0.224	0.013	0.156	-3.008	-0.582	-0.127	-0.324	0.535	-0.151	0.61	-0.478	-2.019	-0.198	0.725	-0.362	-0.18	0.791	-1.242	-0.052	-0.109	1.138	0.239	-0.11	0.846	-0.123	-0.203	0.128	-0.323	0.205	-0.973	-0.233	-1.035	0.256	-0.113	-1.994	0.091	0.012	-1.292	0.115	-1.049	-0.179	-0.108	0.718	-0.209	-0.224	0.159	-1.557	0.083	-0.257	-0.083	-0.143	0.054	-0.026	1.384	-0.284	0.385	-0.545	-0.085	0.005	0.186	-0.225	0.249	-0.296	-0.48	0.32	0.081	-0.075	0.261	0.072	-0.247	-0.005	-0.439	0.004	0.0	2.874	0.333	-0.552	-0.07	-0.42	-0.121	0.168	0.273	0.046	0.012	-0.055	0.784	1.018	-0.512	-0.861	-0.539	-0.311	-0.588	1.131	-0.533	-0.629	-0.146	-0.185	-2.427	-0.31	-0.372	0.691	0.42	0.275	0.083	-2.036	-0.024	-1.58	-0.024	0.351	-0.266	1.394	-0.045	0.789	0.661	-0.552	-0.095	-0.791	-0.32	-0.331	-1.048	0.543	-0.15	-0.871	-0.202	-0.103	0.216	-0.011	-0.115	0.439	2.108	-1.652	-0.173	-0.311	-0.095	-0.611	0.53	-1.182	0.361	0.221	-0.279	-0.409	1.109	-0.515	-0.559	1.259	-0.751	-0.127	1.895	-0.199	-0.014	-0.522	-0.192	0.534	1.141	-0.729	1.665	-0.091	-1.311	0.41	0.368	-0.35	-0.032	-0.135	-0.119	-0.084	-1.509	0.143	-0.212	0.302	0.271	-0.391	-0.321	-0.955	-0.136	-0.161	3.136	-0.018	0.154	-0.459	-0.395	-0.268	-0.993	-0.016	3.392	-0.177	6.491	-1.493	-0.443	-0.711	-1.308	-1.415	-0.704	-0.534	1.408	-0.85	-0.108	0.128	-1.099	2.276	-2.751	-1.663	-0.594	-0.069	-1.413	-0.199	-1.078	-0.453	-0.577	-2.832	-1.406	1.214	-1.246	-0.019	1.472	-1.524	-0.021	-0.321	-0.103	-1.687	1.236	-0.729	-0.185	-0.773	-0.076	1.12	-0.549	-0.242	-0.269	-0.325	-2.522	0.557	-0.389	-1.372	-0.223	-1.206	-0.989	0.102	-0.771	-0.935	0.013	-0.394	0.756	0.13	-0.805	-0.034	1.746	-0.275	0.124	-0.15	0.293	-0.264	-2.52	0.164	0.085
X43802	X33441	-0.17	-0.051	-0.403	-0.608	-0.442	-0.355	-0.353	-0.13	-0.182	-0.1	0.177	-0.28	-0.064	-0.438	0.967	0.395	-0.279	-0.311	-0.124	0.454	-2.406	-0.099	-0.038	-0.317	-1.311	-0.424	-0.282	-0.1	-0.077	-0.247	-0.972	-0.053	-1.214	-0.574	-0.067	-1.248	-0.31	-0.303	1.846	-0.502	0.059	-0.065	-0.088	-0.293	-1.05	0.689	2.685	-0.978	0.043	0.209	0.717	-0.294	0.334	1.394	-0.31	1.048	-1.334	-0.176	0.909	0.254	-0.989	-0.304	-0.5	0.076	-0.968	0.052	-0.264	-0.566	-0.438	-0.571	-0.416	0.524	-0.214	0.027	-1.657	1.418	-0.444	-1.702	0.218	-0.038	-0.412	-0.199	-0.298	-0.61	-0.281	1.048	-0.282	-0.886	-0.271	-1.115	-0.863	-0.547	0.854	-0.216	-0.299	-0.386	-0.308	-0.635	-0.577	-0.467	-0.601	-0.208	-0.321	-0.47	-0.299	-0.87	-0.815	0.018	-0.32	-0.269	-0.437	0.662	-0.478	-0.181	-0.684	0.66	-0.377	-1.058	-0.573	-0.702	-0.467	-0.16	-0.649	0.381	-0.038	0.421	-3.028	-0.934	-0.037	0.582	-0.706	1.549	-0.17	-0.43	-0.537	-0.29	-0.177	2.006	-1.396	-0.394	0.514	-0.414	-1.217	-1.721	-1.616	0.29	-0.297	0.347	-0.532	-0.253	-0.778	0.608	-0.424	-0.607	-0.392	-0.363	-0.139	-0.362	0.107	-0.246	-0.241	-1.437	-0.302	-0.248	-0.635	-0.011	-1.094	-0.125	-0.295	-0.878	0.334	-0.367	0.267	-1.429	-0.153	0.451	0.077	-0.317	0.127	-0.497	0.106	-0.096	0.42	-0.652	-0.318	-0.215	0.4	-0.437	-0.316	-0.348	-1.019	-1.189	0.92	-0.047	-0.338	-0.342	-0.388	-0.156	-0.38	0.118	-0.84	-0.711	-0.295	0.265	-0.557	-0.076	0.002	-0.595	-1.029	-0.29	-0.258	-0.311	0.642	0.495	-1.033	-0.798	0.488	-0.355	-0.158	-0.815	0.827	-0.758	-0.314	-0.301	-1.483	-0.444	-1.664	1.296	1.175	-1.317	0.032	0.953	-1.118	-0.652	-0.207	3.413	-0.477	0.538	-0.656	-0.07	-1.998	0.339	0.201	-0.569	-0.375	-0.233	0.82	-1.615	0.019	-1.16	0.865	-0.072	-0.297	-0.363	0.045	-0.709	-0.622	-0.862	0.413	-0.127	-0.292	-0.363	-0.28	-1.391	-0.42	-0.235	-0.378	0.593	-1.293	-0.748	-1.672	-0.543	0.256	-0.31	-1.082	-0.546	-0.173	-0.306	-0.338	-0.123	1.83	-0.486	0.964	0.091	0.05	3.223	-0.579	1.72	0.228	-0.148	-0.64	-0.296	-1.17	0.216	-0.442	-0.586	-0.466	0.764	-0.825	0.867	0.443	0.049	-1.09	-0.315	-0.629	-0.692	-0.431	-1.453	-0.455	1.546	-2.984	-0.07	-2.425	-4.072	0.47	-1.063	-2.048	-0.519	-1.613	1.614	0.145	-0.755	0.428	0.024	-0.495	-0.456	-3.107	-0.887	-1.058	-1.449	-1.225	0.146	2.122	-0.298	0.085	-2.058	-2.533	-2.107	-3.85	-0.097	-4.076	-0.337	0.799	-0.164	-0.072	-0.855	-2.746	0.076	-0.113	-0.767	-0.408	-1.922	1.148	-0.06	0.261	1.505	2.749	-0.336	-0.494	-2.036	-0.008	-0.273	-0.645	-0.903	1.687	-0.837	-0.455	-0.368	0.921	-3.873	-0.089	0.409	-1.666	-0.179	-0.269	-0.174	-0.466	-0.257	-1.224	0.117	-0.267
X43802	X35437	-0.324	-0.243	-0.346	-0.284	-0.289	-0.285	-0.559	-0.169	0.816	-0.124	0.859	-0.122	-0.454	-0.433	-1.034	-0.403	-0.149	-0.146	-0.572	0.964	-1.47	-0.141	0.221	-0.22	-1.32	-0.415	-0.037	-0.12	-0.236	-0.153	0.467	-0.517	1.535	-0.65	-0.392	-1.257	-0.192	-0.156	1.127	0.778	1.422	-0.232	0.105	-0.126	0.062	-0.167	2.77	-0.504	-0.135	0.266	-0.59	-0.14	-0.27	-2.255	0.212	1.442	-0.414	-0.17	2.091	-0.27	-0.324	-1.054	0.901	0.397	-0.41	0.205	-0.16	-0.539	-0.007	-0.684	-0.643	-0.086	0.081	-1.623	2.255	-0.654	1.537	-1.009	-0.712	-0.091	-0.256	0.657	-0.074	-0.396	-0.14	-0.425	-0.131	-0.114	-0.155	-1.133	-0.615	0.392	0.028	-1.235	-0.129	-0.088	-0.146	1.494	-0.289	-0.128	-0.421	-0.193	-0.149	0.473	-0.232	-0.57	1.212	-0.133	-0.153	-0.443	-0.347	-0.407	-0.344	0.616	0.414	-0.694	-0.302	-0.74	-1.168	-0.178	0.63	-0.149	-1.406	1.054	0.064	1.204	-1.077	-0.172	0.506	0.313	-1.182	0.376	-0.15	-0.158	-0.255	-0.066	0.174	0.065	-0.03	-0.027	0.056	-0.043	-1.41	-0.791	-1.096	1.076	0.09	-1.013	-0.647	-0.221	1.247	-0.454	-0.517	0.921	-0.183	0.127	-0.061	-0.257	-0.41	-0.432	-0.293	-0.973	-0.136	-1.433	-1.675	-0.088	-0.123	-0.112	-0.098	-0.673	-0.101	-0.082	0.317	-0.299	-0.852	-0.061	-0.472	-0.016	-0.04	-0.558	-0.816	-0.045	-0.11	-0.046	-0.047	0.701	-0.066	-0.414	-0.245	-0.057	-0.857	-0.16	-0.071	-0.142	-0.068	-0.144	0.108	0.022	0.005	-0.015	-0.485	3.95	0.789	-0.653	-1.15	-0.204	-0.543	0.028	-1.275	-0.18	-0.132	-0.142	-0.7	0.638	-0.834	-0.285	-0.099	-0.177	-0.135	1.629	0.391	-0.788	-0.219	-0.031	-0.421	0.628	-0.822	1.462	0.283	-1.257	-0.238	2.612	-1.063	0.037	0.217	2.61	0.605	-1.556	0.058	0.385	-0.25	0.669	0.055	-0.107	-0.07	-0.292	2.268	-1.61	-0.134	-0.749	-0.153	-0.25	-0.118	-0.037	0.028	-1.479	-1.297	-0.593	0.892	-0.048	-3.28	-0.501	-0.101	0.007	-0.437	0.228	-0.112	-0.363	-1.12	-0.87	-1.774	0.237	-0.227	0.025	-1.781	-0.8	0.186	-0.24	0.799	0.374	0.482	-1.801	1.052	0.517	1.216	1.671	-0.057	2.3	-0.154	-0.157	1.509	-0.095	1.688	0.404	-0.264	-1.48	-0.199	-0.535	-2.118	0.811	-0.046	0.017	-1.525	-0.15	0.56	0.881	-0.351	-0.687	0.589	1.655	-1.847	-1.238	-4.208	-4.467	1.058	0.419	-2.261	0.345	-1.445	-0.138	1.096	-0.331	-0.003	0.288	-0.135	1.04	0.755	-0.032	-0.273	-1.842	-0.084	-0.215	3.576	0.561	-0.622	1.99	2.81	-2.98	-4.09	0.229	-3.971	0.046	1.606	-0.448	-0.024	-0.98	-3.365	0.423	-0.054	0.778	0.583	-3.433	0.707	0.281	1.355	0.16	1.531	0.4	-0.234	0.128	0.501	3.531	-0.325	-0.105	0.868	-1.038	-0.147	-0.282	-1.28	-0.745	0.77	-0.432	-4.141	-0.257	-0.148	-0.156	-0.839	-0.143	-0.982	0.034	-0.361
X43802	X1125	-1.236	-0.151	-0.074	-0.66	-0.461	-0.396	-0.465	-0.354	0.098	-0.205	-0.597	-0.352	-0.188	-0.348	0.949	-0.041	-0.093	-0.344	-1.489	0.358	-0.962	-0.091	-0.855	-0.353	-0.755	-0.395	-0.306	-0.198	-0.224	-0.366	-0.381	-0.096	-1.167	0.218	-0.982	-0.918	-0.198	0.086	-0.217	-0.452	0.28	-0.296	-0.321	-0.278	0.307	0.196	1.532	2.023	-0.304	-0.139	-0.624	-0.327	-0.224	4.344	-0.338	1.776	-1.258	-0.4	-0.559	0.285	-0.991	-0.533	-0.508	0.854	-0.754	0.125	-0.009	-0.536	-0.907	-0.565	-1.049	-0.453	0.004	-2.058	-0.287	-0.824	-0.746	-1.369	-0.207	-0.341	0.166	0.316	0.115	-0.786	-0.288	-0.477	-0.269	-0.898	0.056	-1.098	0.654	-0.36	0.394	-1.12	-0.448	-0.43	-0.175	-0.974	-0.255	-0.524	-0.528	0.006	-0.013	-1.604	0.119	-0.806	-0.434	-0.285	0.105	-0.706	-0.216	-0.049	-0.19	-1.039	-0.681	-0.302	-0.128	-0.578	-1.029	-0.604	-0.481	-0.325	-1.623	0.349	0.512	-0.328	-3.55	0.703	0.019	0.025	-1.255	-0.024	0.155	-0.457	-0.364	-0.219	-0.158	-0.296	-1.364	-0.075	-0.194	-0.337	-1.382	-1.701	-1.144	-0.717	0.104	-0.209	-0.302	-0.291	-0.639	-0.334	-0.191	-0.406	-0.378	-0.406	-0.748	-0.294	-0.605	-0.582	0.191	-1.192	-0.409	0.947	-0.949	0.792	0.249	-0.192	-0.33	-0.152	-0.406	-0.428	-0.155	-0.617	-0.941	0.634	-0.56	-0.132	-0.329	-0.574	-0.841	-0.399	0.8	-0.729	-0.211	0.508	-0.147	-0.465	-0.106	-0.067	-0.494	-1.556	0.095	-0.127	0.119	0.572	0.98	-0.052	-0.466	-0.615	0.336	-1.725	0.58	-0.404	-0.652	-0.298	-0.327	-0.607	0.161	-0.36	-0.68	0.134	0.334	0.574	-1.197	-0.944	0.591	0.512	-0.313	-0.693	2.707	-0.546	-0.13	-0.046	-0.639	-0.305	-2.538	0.327	-1.222	-1.156	-0.322	-0.251	-1.294	-0.657	-0.055	-0.469	-0.859	-0.737	-0.471	-0.026	-1.861	-0.278	-0.035	1.669	-0.402	-0.283	0.692	-1.359	-0.077	-0.852	-0.701	-0.376	-0.259	-0.402	0.232	-0.509	-1.008	-0.965	0.332	-0.415	-0.853	-0.486	-0.204	0.869	-0.268	-0.153	-0.406	0.726	-0.237	-0.61	-0.468	-0.416	-0.443	-0.156	-0.91	-0.86	-0.395	-0.766	-0.076	-0.647	1.202	-1.302	-0.024	0.819	1.139	1.462	-0.975	-0.785	0.073	-0.285	-0.4	-0.318	0.206	-0.029	-0.441	-0.935	0.312	-1.146	-0.688	-0.281	-0.351	-0.153	-1.164	-0.298	-0.206	0.214	-0.05	-0.607	0.454	-0.442	-0.518	-0.125	-2.181	-2.896	0.476	-0.992	-1.927	-1.209	-0.312	0.296	1.587	-0.713	0.307	-0.188	-1.339	-1.391	-2.704	1.274	0.019	-1.303	-1.979	-0.181	0.323	0.518	-0.576	-3.978	-1.311	-1.49	-1.195	-0.098	-1.996	-0.462	0.06	-0.112	-0.134	-0.066	-3.427	-0.784	-0.001	-2.311	0.994	-2.484	0.33	0.913	1.55	0.1	1.445	-0.359	-0.513	0.567	0.88	0.523	-0.267	-0.975	0.758	-1.474	-0.418	-0.407	0.006	-1.698	0.654	0.327	-2.538	-0.36	0.034	-0.354	-0.017	-0.37	-0.632	0.479	-0.74
X43802	X40046	0.64	0.45	-0.206	-0.493	-0.124	-0.173	-0.244	-0.218	-0.274	-0.208	0.278	-0.235	-0.062	-0.402	1.166	-0.019	-0.026	-0.13	0.068	-0.184	0.455	-0.173	0.032	0.133	0.16	-0.241	-0.206	-0.182	-0.152	-0.216	-0.184	-0.089	-0.435	-0.377	0.223	0.358	-0.237	-0.17	0.524	0.416	-0.445	-0.134	0.523	-0.241	0.09	0.135	1.203	-0.748	-0.135	-0.261	-0.573	-0.222	-0.192	3.184	0.091	0.087	-0.983	-0.03	0.258	-0.059	-0.185	0.552	-0.019	-0.284	-0.799	-0.283	-0.198	-0.541	-0.845	-0.558	0.166	-0.16	-0.025	0.107	-1.527	0.97	-0.059	-0.074	-0.438	-0.301	0.215	0.09	-0.208	0.121	-0.184	-0.452	-0.22	-0.815	-0.149	0.167	0.621	-0.066	-1.83	-0.014	-0.438	-0.252	-0.206	-0.293	-0.436	-0.264	-0.143	-0.316	-0.186	-0.439	-0.058	-0.442	-0.179	-0.199	-0.221	-0.776	-0.764	-1.323	-0.209	-1.248	-0.721	0.134	-0.198	-0.534	-0.592	-0.24	-0.261	-0.257	-0.675	0.112	0.008	-1.643	1.053	0.526	-0.215	-0.069	-3.447	-0.402	-0.185	-0.204	0.279	-0.243	1.409	0.343	-1.556	-0.164	-0.228	-0.38	-0.669	-0.607	-1.051	-0.483	-0.213	-0.452	1.803	-0.286	0.075	0.051	-0.158	-0.285	-0.365	0.205	-0.981	-0.183	-0.197	0.257	-0.256	-1.875	-0.342	-0.092	-0.849	-0.243	-0.253	-0.235	-0.105	2.667	-0.302	-0.298	-0.224	-2.56	0.406	-0.255	-0.006	-0.222	-0.019	-0.146	-0.061	-0.317	0.236	-0.32	-0.194	0.172	-0.296	-0.074	0.002	-0.327	0.224	0.182	-0.363	-0.212	-0.13	-0.075	-0.341	-0.015	-0.315	0.237	-0.077	0.955	-0.07	-0.01	-0.07	-0.322	-0.376	-0.256	0.349	-0.173	-0.601	-0.141	0.593	-0.299	-0.588	-0.828	0.394	-0.255	-0.591	-0.165	-1.42	-0.408	0.324	-0.29	-1.648	-0.445	-0.587	0.44	-0.637	0.528	-0.137	0.199	0.9	0.55	-0.132	-0.537	-1.168	0.164	0.861	0.808	0.316	-0.547	-0.168	-0.011	-0.173	-0.312	-0.629	0.725	-0.097	-0.312	-0.641	0.093	-0.139	-0.218	-0.211	-0.337	0.952	-1.183	-0.814	-0.352	-1.628	-0.394	1.883	-0.69	-0.33	0.406	-0.319	2.922	0.82	-0.406	-0.376	0.356	-0.22	-0.214	-0.591	-0.177	-0.197	-0.815	0.165	-0.733	-0.274	-0.529	-0.374	-0.762	-0.547	-0.682	-0.944	-0.351	0.047	-0.099	0.054	-0.182	-1.214	-0.181	0.134	-0.764	-0.511	0.709	-0.345	-0.836	-0.187	-0.235	3.515	-0.137	2.632	-0.7	-0.043	0.082	-0.67	-0.221	0.345	-0.497	2.839	-1.307	-1.239	-0.362	-0.258	-1.304	0.902	-0.39	-0.223	-0.649	-0.234	-0.012	-1.032	-0.042	-4.701	-1.262	1.25	-0.138	-1.229	-0.426	-1.706	-1.368	0.298	-2.89	1.182	-0.519	-3.061	-0.147	-1.912	-1.248	-1.804	-0.268	-0.169	-0.503	-0.996	-0.43	-0.209	-1.95	-0.223	-1.027	-0.744	-0.388	0.012	-0.052	-0.677	0.266	-0.484	0.398	0.062	1.136	-0.832	-0.724	-1.064	-1.421	-0.361	-0.332	0.896	-2.459	-1.086	-0.224	0.378	-0.225	-0.211	-0.226	-0.419	-0.345	0.016	-0.938	-0.487
X43802	X40008	0.277	-0.151	-0.511	-0.573	-0.451	-0.262	-0.063	-0.195	-0.255	-0.19	-0.405	-0.178	-0.181	-0.361	0.39	-0.496	-0.036	-0.187	0.361	2.181	-0.052	-0.149	-0.423	0.222	-0.515	-0.03	-0.185	0.448	-0.289	-0.245	-0.16	0.017	-0.801	-0.287	-0.11	-0.298	-0.242	-0.177	1.04	0.016	-0.436	-0.303	-0.023	-0.044	-0.359	-0.262	0.381	-0.013	-0.194	-0.191	-1.302	-0.187	-0.306	5.454	0.101	-0.086	-1.009	0.111	-0.468	-0.341	-0.1	0.424	-0.357	-0.218	-0.775	-0.639	-0.17	-0.613	-0.21	-0.658	0.682	-0.475	0.115	-0.706	-0.358	0.772	-0.513	-0.288	-1.2	-0.199	-0.307	-0.149	-0.239	0.757	-0.19	-0.534	-0.195	-0.71	-0.167	0.043	0.519	-0.12	-2.379	0.467	-0.387	0.134	0.103	-0.956	0.139	-0.16	-0.496	-0.396	-0.179	0.104	-0.047	-0.201	-0.211	-0.149	-0.192	-0.626	-0.988	-0.445	-0.208	-0.301	-0.818	-0.759	-0.327	-0.063	-0.658	-0.337	-0.445	-0.201	-1.313	2.336	0.24	-0.588	-0.216	0.938	-0.246	-0.087	-1.947	-0.04	0.164	-0.187	1.778	-0.117	0.187	-0.143	-1.603	-0.068	-0.42	-0.367	-0.785	-0.586	0.007	-0.42	-0.176	-0.481	0.306	-0.226	0.411	-0.124	-0.192	0.48	-0.231	0.206	-0.918	-0.274	-0.422	0.361	-0.061	-2.179	-0.327	0.071	-2.39	-0.226	0.399	-0.221	-0.078	1.551	-0.3	-0.201	-0.245	-1.873	0.702	-0.325	0.16	-0.149	0.104	0.034	0.026	-0.289	0.17	-0.29	-0.143	1.732	-0.249	-0.103	0.159	-0.217	-0.134	0.205	-0.362	-0.152	0.426	0.069	-0.029	-0.009	-0.39	0.691	0.782	1.492	1.882	-0.179	0.182	-0.284	-0.214	-0.023	0.442	-0.115	-0.568	-0.167	-0.06	-0.618	-0.769	-0.668	-0.502	-0.053	-0.417	0.006	0.267	-0.143	0.422	-0.32	-1.997	-0.43	-0.092	-0.069	-0.809	0.304	0.028	-0.031	3.265	-0.983	-0.048	-1.201	-0.874	0.057	-0.012	0.129	0.789	-0.263	-0.185	-0.461	0.449	-0.337	-1.375	0.438	-0.336	0.219	-0.531	0.044	-1.076	-0.284	-0.18	-0.588	-0.322	-0.626	-1.269	-0.28	-1.138	-0.206	0.623	-1.345	-0.35	0.366	-0.301	3.801	0.886	-0.422	0.401	-0.198	0.215	-0.18	0.582	-0.096	-0.285	-1.205	0.294	-0.862	-0.423	-0.768	0.076	-0.866	-1.136	-0.588	-1.079	-1.427	-0.25	-0.081	-0.899	-0.155	-0.002	-0.11	-0.043	-0.662	-0.343	2.185	-0.034	-0.997	-0.152	-0.183	2.578	-0.187	0.912	-1.114	0.068	0.205	0.157	0.136	-0.493	-0.453	2.95	-0.997	-1.366	0.95	0.437	-1.272	1.735	-1.027	-0.124	0.759	-0.209	0.003	-0.19	0.074	-6.069	-1.343	3.076	1.044	-0.877	-0.107	-3.736	-1.675	1.301	-2.087	-0.257	-1.704	-0.591	-0.19	-2.815	-1.163	-1.263	-0.339	-0.146	-0.848	0.938	0.004	-0.181	-2.425	-0.221	-0.703	-0.725	-0.337	-0.05	0.139	-1.0	0.151	-0.328	2.279	0.129	0.267	-0.781	-0.22	-0.845	-1.385	-0.157	-0.034	0.402	-2.509	-1.221	-0.385	-0.064	0.066	-0.193	-0.091	-0.408	-0.347	0.876	-1.418	-0.271
X43802	X52322	0.09	-0.2	-0.24	-0.587	-0.147	-0.267	-0.282	-0.282	-0.28	-0.281	-0.426	-0.303	-0.365	-0.329	0.452	-0.071	-0.26	-0.262	0.118	-0.194	-0.006	-0.23	-0.635	-0.109	0.053	0.08	-0.32	-0.559	-0.307	-0.336	-0.307	-0.184	-0.449	-0.278	-0.054	-0.401	-0.332	-0.309	0.205	-0.281	-0.673	-0.287	0.644	-0.427	0.059	-0.399	0.535	-1.731	-0.218	-0.256	-0.402	-0.29	-0.074	4.47	-0.109	0.063	-1.088	-0.336	-0.374	-0.119	-0.544	0.166	-0.289	0.037	-0.651	-0.324	-0.311	-0.518	-0.939	-0.36	-0.187	-0.362	-0.269	-1.067	-1.178	-0.028	-0.16	-0.26	-0.482	-0.328	-0.131	0.089	-0.321	-0.271	-0.255	-0.541	-0.311	-0.708	-0.208	-0.022	0.057	-0.284	-1.533	0.357	-0.401	-0.277	-0.289	-0.522	-0.445	-0.129	-0.031	-0.402	-0.241	-0.387	-0.178	-0.527	-0.189	-0.318	-0.308	-0.51	-0.557	-1.093	-0.32	-0.475	-0.468	0.038	-0.146	-0.598	-0.736	-0.265	-0.333	-0.297	-0.71	-0.151	-0.083	0.302	0.423	0.196	-0.213	-0.153	-2.598	-0.396	-0.153	-0.327	0.706	-0.31	0.824	-0.092	-0.779	-0.305	-0.123	-0.399	-0.736	-0.673	-0.628	-0.16	-0.292	-0.315	1.383	-0.345	-0.059	-0.228	-0.396	-0.228	-0.399	-0.148	-0.643	-0.316	-0.225	-0.044	-0.354	-1.484	-0.363	-0.125	-0.61	-0.238	-0.389	-0.305	-0.267	0.53	-0.349	-0.381	-0.303	-2.034	0.483	-0.26	-0.168	-0.303	0.085	-0.147	0.369	-0.364	-0.088	-0.556	-0.305	-0.264	-0.209	-0.331	-0.015	-0.366	-0.305	0.35	-0.311	-0.246	0.256	-0.259	-0.152	0.028	-0.318	0.009	0.179	1.167	0.22	-0.11	-0.476	-0.367	-0.616	-0.392	-0.132	-0.25	-0.279	-0.24	-0.112	-0.455	-0.281	-0.593	-0.476	-0.23	-0.549	-0.225	-0.172	0.173	0.353	-0.352	-1.233	-0.456	0.613	-0.557	-2.011	0.075	-0.327	-1.17	0.222	0.098	0.075	-2.574	-1.456	0.633	0.826	2.691	-0.184	-0.945	-0.206	0.734	0.251	-0.296	-1.549	0.308	-0.412	-0.301	-0.77	-0.097	-0.564	-0.252	0.039	-0.182	0.126	-0.841	-1.143	-0.212	-2.456	-0.489	1.368	-1.494	-0.398	0.628	-0.285	3.075	0.124	-0.577	0.031	1.021	-0.374	-0.005	-0.435	-0.686	-0.341	-1.808	0.344	-0.739	0.458	-0.309	-2.037	-0.82	-1.668	-0.605	-0.951	-2.65	-0.222	-0.248	-0.725	-0.184	-2.395	0.327	-0.389	-1.231	-0.545	0.178	-0.934	-0.535	-0.07	-0.17	4.812	0.113	1.815	-1.075	-0.376	-0.171	-0.391	-0.474	-2.831	-0.508	10.26	-1.203	-1.598	0.215	-3.261	-0.423	1.945	-0.751	1.428	-0.942	-0.235	-0.227	-1.176	-1.584	-2.715	-1.937	2.486	1.981	-2.251	-0.227	-3.242	-0.883	0.374	-3.228	1.449	-2.273	-2.899	0.172	-2.839	-1.246	-2.715	-0.558	-0.048	2.137	-2.506	-0.22	-0.182	-2.409	-0.088	-2.546	0.06	-0.393	1.027	-0.562	-0.651	-0.234	0.064	1.196	0.032	1.084	-0.147	-0.494	-0.368	-1.405	-0.42	-0.228	0.468	-3.103	-1.04	-0.371	2.302	-0.288	-0.097	-0.257	-0.285	-0.385	0.16	-1.237	-0.486
X43802	X42968	-0.105	0.084	-0.246	-0.442	-0.138	-0.008	-0.155	-0.099	-0.174	-0.147	-0.315	-0.137	-0.064	-0.355	0.179	0.3	-0.008	-0.033	-0.039	0.513	-0.987	-0.098	0.668	-0.131	-0.164	-0.247	-0.123	0.112	0.187	-0.06	0.499	0.396	0.871	-0.405	0.344	0.518	-0.021	-0.061	0.032	0.249	0.497	0.131	-0.05	-0.357	0.873	-0.154	0.648	-0.817	-0.109	-0.253	-1.463	-0.063	0.43	0.681	0.044	-0.722	-0.419	0.211	-0.269	0.036	0.247	0.952	0.474	0.329	-0.631	0.329	-0.109	-0.477	-0.9	-0.509	-0.089	-0.144	-0.023	0.079	-0.121	0.823	0.177	0.563	-0.728	-0.152	-0.41	0.23	-0.105	0.965	-0.039	-1.284	-0.121	-0.704	-0.125	0.775	0.417	-0.357	-0.259	1.042	-0.269	-0.215	-0.088	-3.365	-0.292	0.108	0.218	0.081	-0.127	0.379	0.046	0.235	0.669	-0.002	-0.036	-0.152	0.06	-0.708	-0.22	-1.335	-0.747	0.519	0.172	-0.54	-0.806	-0.18	0.305	-0.101	-1.09	-0.065	-0.032	-0.232	-0.179	0.415	0.085	0.107	-3.248	-0.582	-0.384	-0.186	0.427	-0.124	-0.025	0.498	-1.784	-0.059	0.588	-0.33	-0.069	0.704	-0.493	-0.046	-0.053	0.937	-0.204	-0.114	0.69	-0.284	-0.198	0.487	-0.319	0.358	-1.056	-0.254	-0.344	0.453	-0.33	-2.641	-0.248	-0.433	-1.114	-0.223	-0.91	-0.087	-0.08	0.862	-0.273	-0.296	0.11	-0.752	0.922	-0.265	0.44	-0.131	0.056	0.42	1.111	-0.259	0.225	-0.588	-0.001	0.349	0.218	0.013	0.18	-0.285	-0.903	0.268	0.187	-0.057	-0.236	0.094	0.339	-0.107	-0.34	0.512	0.616	2.405	0.404	-0.49	-0.191	-0.024	0.07	0.319	1.091	0.01	-0.126	-0.042	0.689	-0.17	-0.784	-0.718	-0.26	-0.071	-0.645	0.931	0.26	-0.217	0.04	-0.226	-2.045	-0.038	0.103	-0.191	-1.656	0.032	0.191	-2.048	-0.502	-0.717	0.051	0.634	0.252	1.606	0.575	0.623	0.163	0.079	0.351	0.622	0.493	-0.376	-0.906	-0.542	-0.376	-0.901	-0.636	-0.371	1.323	-0.154	-0.107	1.698	-0.885	-1.539	-0.927	-0.366	-0.33	-0.442	0.231	-1.21	0.177	0.182	-0.274	1.966	1.092	-0.358	-0.008	1.156	-0.952	-0.071	1.575	-0.423	-0.177	-0.303	-0.374	-0.005	0.059	-1.191	2.709	0.383	-1.356	1.33	0.429	-0.621	0.249	-0.12	-0.702	-0.054	-2.016	0.164	-0.333	0.18	0.309	-0.11	-0.55	-1.251	-0.118	-0.115	3.251	-0.077	0.963	-0.873	-0.271	-0.912	-1.487	-0.06	2.995	-0.515	3.016	-1.065	0.103	0.295	-2.886	-0.585	-0.582	-1.226	2.021	-0.156	0.287	0.092	-0.952	2.062	-2.344	-1.59	0.543	1.881	1.039	-0.089	-2.993	-1.685	0.087	-2.972	-2.874	0.086	-0.762	-0.11	0.57	-1.682	-0.12	-0.367	-0.113	-2.542	-0.149	-0.726	-0.137	-2.029	-0.906	-2.166	-0.936	-0.219	-0.329	-0.19	-2.151	2.004	-0.721	7.582	0.706	-1.167	-1.236	0.27	-1.17	-1.137	0.28	-0.414	1.544	-2.802	0.166	-0.142	3.481	-0.073	0.168	-0.112	-0.055	-0.347	-1.3	-1.001	-0.45
X43802	X57577	1.098	-0.39	0.422	0.021	-0.061	-0.14	0.014	-0.129	-0.231	-0.13	-0.688	-0.131	0.426	-0.104	0.464	-0.248	-0.088	0.032	0.703	0.095	-0.093	-0.089	0.042	-0.2	1.039	-0.342	-0.17	0.137	0.076	-0.085	2.018	0.5	-1.251	-0.55	0.584	0.036	0.069	0.003	1.311	0.386	-1.337	0.062	0.041	-0.819	-1.784	0.252	0.095	-0.25	-0.08	-0.071	0.787	-0.058	-0.315	-0.783	-0.041	-0.222	0.046	-0.276	1.004	0.347	-0.155	-1.521	-0.576	0.242	-0.64	-0.23	-0.13	-0.44	0.591	-0.576	-1.187	0.334	0.753	0.497	-0.845	-2.785	0.114	0.296	0.113	-0.0	-0.048	0.044	0.083	0.319	-0.077	-0.728	-0.034	-0.803	-0.074	-1.568	-0.364	0.461	1.105	1.152	-0.469	-0.299	0.0	0.34	-0.997	0.348	0.434	0.231	-0.11	-0.397	0.188	-1.528	-0.654	-0.114	0.022	0.7	-0.851	0.331	-0.277	-0.41	0.536	0.646	0.11	-1.845	1.087	0.116	-0.287	-0.163	-0.462	0.587	0.805	-0.205	1.165	0.556	-0.036	-0.04	0.151	-0.508	-0.706	-0.317	0.405	-0.043	0.004	-1.659	-0.25	-0.109	0.665	-0.184	-0.872	-0.321	-1.929	-0.084	-0.005	0.97	-0.548	-0.208	-0.187	-0.354	-0.186	0.217	-0.088	-0.205	-0.731	0.012	-0.551	0.857	-0.166	0.161	-0.293	-1.915	-1.126	-0.107	-0.756	-0.137	-0.02	-0.927	-0.267	-0.278	0.104	1.122	0.726	-0.165	-0.484	-0.083	-0.483	-0.191	-0.123	0.158	0.323	-0.419	-0.104	0.165	0.07	-0.173	-0.063	-0.184	1.215	-1.86	0.15	-0.09	0.063	-0.024	0.757	-0.069	0.222	0.57	0.745	-0.835	-0.421	-0.335	0.233	0.283	-0.341	-0.01	-1.402	-0.15	0.143	-0.021	0.82	-0.43	-0.542	1.79	0.291	0.073	-0.564	0.08	0.784	0.387	0.286	0.099	-0.858	-0.063	-2.89	0.191	-1.668	0.933	0.147	-3.683	0.649	-0.807	-0.132	5.045	-1.106	-0.558	-0.862	0.029	2.136	-0.465	-0.161	-0.908	-0.042	-0.336	-0.182	-0.991	0.121	-0.866	-0.54	-0.347	2.761	0.157	0.137	-0.455	1.673	-0.618	0.959	-0.407	2.567	0.284	-0.068	-1.008	-0.292	-0.089	-0.186	0.58	-0.772	0.117	-1.241	-1.069	-0.764	-0.088	0.184	0.516	-0.168	-1.116	-0.373	1.505	-1.053	-1.186	-1.99	-0.525	-0.452	1.198	-0.607	-1.061	0.155	-0.097	0.269	-0.019	-1.725	-0.301	-0.186	0.04	-0.511	-0.926	1.129	-0.327	-0.036	0.185	-0.197	-0.105	-1.113	-1.021	0.196	-0.512	0.606	-0.483	2.801	-0.903	-2.309	-1.979	-1.014	-1.433	0.519	0.049	-1.155	-0.406	0.336	-0.771	-0.108	0.047	-0.593	-1.218	3.858	-0.426	-0.101	-0.873	1.42	1.806	-3.52	1.905	0.306	0.219	3.285	0.605	-3.036	-0.021	-2.375	0.371	1.834	0.094	-0.091	0.774	1.761	-0.226	0.33	0.937	0.788	-2.657	2.359	-0.269	-0.374	-0.482	-1.921	0.184	0.058	-1.361	0.223	2.348	0.389	-0.372	0.292	-1.241	1.023	-0.305	1.561	-0.022	0.09	0.295	-1.844	-0.16	-0.111	-0.13	-0.789	0.874	-1.022	-0.314	0.78
X43802	X44656	-1.024	-0.512	-0.474	-0.693	-0.431	-0.337	-0.495	-0.269	0.395	-0.28	0.687	-0.232	-0.134	-0.404	-0.376	-0.242	-0.175	-0.268	-0.646	0.778	-1.579	-0.254	-0.146	-0.23	-0.811	-0.389	-0.147	-0.358	-0.099	-0.297	0.028	-0.144	1.288	-0.579	-0.778	-1.231	-0.273	-0.176	0.231	-0.509	-0.228	-0.315	-0.099	-0.476	-0.615	-0.076	2.436	-1.048	-0.208	-0.216	-0.482	-0.264	0.087	-1.782	0.13	0.956	-1.083	0.358	-2.095	-0.133	-0.852	-0.635	-0.451	0.063	-0.919	-0.508	-0.277	-0.578	-0.629	-0.606	-0.938	-0.346	-0.163	-2.624	1.95	-1.758	1.29	-0.619	-0.449	-0.32	-0.52	0.511	0.204	-0.411	-0.262	-0.237	-0.255	-0.15	0.473	-2.115	-0.384	0.064	1.378	-1.076	-0.336	-0.19	-0.262	1.032	-0.228	-0.018	-0.328	-0.361	-0.264	-0.761	-0.255	-0.666	0.998	-0.284	-0.236	-1.025	-0.569	-0.414	0.552	0.037	-0.843	-0.624	-0.339	-0.312	-0.985	-0.476	0.487	-0.287	-0.809	0.858	0.613	0.081	-2.424	-0.235	-0.303	0.215	-0.167	0.166	-0.119	-0.369	-0.36	-0.241	-0.15	-1.626	-0.681	-0.099	0.063	-0.373	-1.257	-1.677	-1.682	-0.363	0.027	-0.436	-0.576	-0.24	1.029	-0.421	-0.136	0.741	-0.316	-0.206	-0.356	-0.305	-0.013	-0.477	-0.104	-0.154	-0.324	0.161	-1.366	-0.084	0.097	-0.27	-0.265	-0.753	-0.264	-0.349	-0.22	-0.867	-0.834	0.389	-0.196	-0.276	-0.186	-0.341	0.061	-0.185	0.482	-0.571	-0.143	0.549	0.367	-0.385	-0.312	-0.339	0.449	-0.878	0.055	-0.255	0.913	0.252	0.905	-0.03	-0.305	-0.429	-0.097	-0.34	0.625	-0.581	-0.478	0.092	-0.629	-0.306	-0.108	-0.286	-0.349	0.027	-0.71	0.248	-0.417	-0.327	0.539	0.055	-0.295	1.374	1.311	0.309	-0.221	-0.243	-0.418	-0.436	-1.506	1.223	6.709	-1.215	0.33	-2.149	-1.438	-0.627	0.134	-2.575	1.886	-0.165	-0.174	0.148	-1.729	0.628	-0.131	-1.155	0.003	0.359	-1.075	-1.806	0.445	0.096	-0.77	-0.371	0.339	0.332	-0.09	-1.221	-0.285	-0.881	-0.156	-0.37	-2.453	-0.4	0.073	-1.482	-0.386	-0.234	-0.199	-1.002	1.607	-0.303	-1.439	-1.183	0.036	-0.027	-0.231	-0.645	-0.345	-1.796	0.634	-0.985	-0.834	-0.158	-2.026	0.516	2.023	0.675	-0.026	-2.654	-0.271	-0.128	-0.942	-0.191	6.52	-0.276	-0.266	0.145	-0.131	0.209	-1.686	0.466	-0.242	-0.129	-1.376	-0.259	0.052	-0.112	-0.467	-0.244	-0.99	1.397	-2.845	0.363	0.876	-3.111	1.533	0.702	-3.96	-1.492	1.839	-0.515	0.923	-0.938	0.114	-0.264	-0.16	1.244	3.62	1.501	-2.448	0.598	-2.243	0.471	1.761	-0.077	1.241	-3.279	-3.2	0.809	0.821	-0.267	-2.854	-0.422	-2.722	0.634	-0.068	-0.903	0.553	0.03	-0.127	-2.405	-1.11	-2.546	0.002	0.276	0.481	0.337	2.292	-0.433	-0.485	0.804	0.733	-0.623	-0.205	-0.965	1.171	-0.532	-0.423	-0.377	-1.258	-3.14	-1.035	-0.385	-0.859	-0.345	-0.1	-0.183	0.096	-0.271	-1.534	-0.051	-0.572
X43802	X34407	-1.192	0.323	-0.474	-0.675	-0.28	-0.383	-0.478	-0.236	0.594	-0.164	-0.178	-0.327	0.066	-0.445	0.34	0.714	-0.308	0.425	-0.813	-0.057	-0.512	-0.329	-0.14	-0.367	-0.307	-0.433	-0.334	-0.326	0.225	-0.122	-0.936	-0.01	-1.184	-0.2	-0.735	-0.662	-0.325	-0.317	0.544	-0.358	-0.909	0.003	-0.1	-0.416	-0.685	0.658	1.989	-0.349	-0.3	-0.027	-0.451	-0.181	0.507	1.518	-0.318	1.335	-1.219	-0.242	0.879	0.593	-0.953	-0.471	-0.534	-0.062	-0.929	0.327	-0.202	-0.575	-0.848	-0.31	-0.527	0.212	-0.204	-0.821	-0.62	1.658	-0.042	-0.751	-0.161	-0.368	0.066	-0.317	0.228	-0.646	-0.29	0.115	-0.336	-0.605	-0.292	-1.314	-0.497	-0.525	1.284	-0.776	-0.284	-0.403	-0.328	1.999	-0.471	-0.483	0.006	-0.258	-0.322	-1.256	-0.086	-0.897	-0.091	-0.24	-0.252	-0.169	-0.145	1.3	-0.511	-1.066	-0.72	-0.127	-0.237	-0.539	-0.651	-0.681	-0.462	-0.339	-2.175	0.079	0.117	0.491	-3.194	-0.097	-0.362	0.249	-0.311	-0.192	0.041	-0.352	-0.408	-0.302	-0.353	-0.049	-1.918	-0.404	0.698	-0.364	-1.264	-1.673	-0.776	-0.239	-0.261	0.216	-0.141	-0.35	-0.848	0.183	-0.487	-0.617	-0.436	0.014	-0.534	-0.374	0.164	-0.06	-0.37	-1.5	-0.349	-0.467	-0.764	-0.069	-0.689	-0.318	-0.295	-0.873	0.241	-0.416	-0.089	-0.882	-0.519	0.567	0.638	-0.214	-0.074	-0.581	-0.128	-0.357	0.396	-0.715	-0.047	-0.366	0.362	-0.431	-0.329	-0.321	-0.682	-1.274	0.509	0.027	0.037	-0.338	0.912	0.104	-0.471	-0.653	0.25	-1.317	-0.049	-0.437	-0.898	0.181	0.463	-0.588	-0.429	-0.269	-0.069	-0.26	-0.023	2.163	-1.064	-0.896	0.273	-0.02	-0.339	-0.087	0.649	0.197	-0.086	-0.232	-0.838	-0.455	-1.721	0.85	-0.033	-1.067	0.061	-1.3	-2.623	-0.674	0.196	1.086	-0.717	0.295	-0.837	0.075	-2.157	-0.167	-0.08	0.094	-0.412	-0.262	0.494	-0.971	0.021	-1.071	0.241	-0.383	0.329	-0.325	-0.169	-1.081	-0.888	-0.671	-0.123	-0.279	0.569	-0.376	-0.332	-1.345	-0.433	-0.327	-0.352	-1.505	-1.558	-0.679	-1.637	-0.812	-0.645	-0.329	-1.313	-0.841	-0.296	-0.275	-0.281	-0.23	2.082	-1.133	0.77	0.107	0.064	1.207	-0.703	-0.178	0.15	-0.234	-0.348	0.557	-1.505	0.089	-0.45	-0.523	-0.341	-1.292	-1.479	0.631	-0.097	-0.171	-1.269	-0.305	0.311	0.348	-0.125	-0.477	-0.575	0.241	-1.925	-0.675	-2.66	-4.097	1.134	-1.054	-2.012	-0.14	-0.979	0.416	2.055	-0.5	-0.009	-0.336	-0.764	-0.801	-2.511	3.378	-0.504	-1.365	-1.248	-0.202	1.561	0.988	0.812	-3.536	-3.72	0.182	-2.992	0.22	-3.844	-0.292	-1.353	-0.145	-0.145	0.084	-2.142	-0.495	-0.08	-0.729	0.482	-1.114	0.125	0.285	1.175	0.256	5.071	-0.387	-0.497	-0.835	-0.008	0.709	-0.63	-0.964	1.611	-1.206	-0.442	-0.411	-1.068	-3.699	0.25	0.316	-3.225	-0.393	-0.253	-0.286	-0.75	-0.437	-0.195	1.035	-0.538
X43802	X35107	0.278	0.2	-0.273	-0.23	0.023	-0.319	-0.337	-0.075	0.352	-0.099	0.768	-0.023	-0.07	-0.128	-0.66	0.019	-0.073	-0.053	-0.505	0.865	0.066	-0.039	0.164	-0.045	-1.014	-0.156	-0.076	0.195	0.001	0.011	0.053	0.343	-0.103	-0.676	0.017	-0.923	-0.032	0.011	2.151	-0.284	1.29	-0.008	-0.11	-0.277	0.473	0.219	2.508	-0.155	-0.007	0.399	-0.323	0.012	0.258	2.189	-0.072	2.579	-1.046	-0.41	1.9	0.108	1.195	-0.29	-0.469	1.347	-0.161	0.162	-0.079	-0.559	-0.201	-0.073	-0.186	0.07	0.369	-2.68	0.274	0.178	1.395	0.029	-0.061	0.078	0.125	-0.315	0.092	-0.4	-0.031	0.665	-0.051	-0.274	-0.056	-0.482	-0.519	-0.033	-0.591	0.151	-0.004	-0.041	-0.037	2.18	0.211	-0.118	-0.043	0.047	-0.078	0.377	-0.145	-0.35	0.191	0.026	-0.087	-0.023	-0.213	0.644	-0.369	-0.031	-0.489	0.722	-0.152	-0.254	-0.324	-0.213	0.16	0.014	-5.991	0.95	0.751	0.413	-0.986	-0.189	-0.032	0.253	-1.11	-0.044	0.144	0.053	0.04	-0.086	-0.043	0.93	-0.266	0.024	0.369	-0.209	-0.335	-2.935	-0.157	0.204	-0.049	0.791	-0.674	-0.223	1.128	0.449	-0.224	-0.544	-0.188	0.167	0.48	-0.102	-0.075	0.057	0.081	-1.87	-0.064	-0.241	-1.7	0.13	-0.516	0.039	-0.022	-1.115	0.544	-0.199	0.169	-0.431	-0.339	0.18	-0.167	-0.058	0.525	-0.443	-0.322	0.018	0.143	-0.884	0.095	0.261	0.056	-0.176	-0.283	-0.147	2.342	0.007	0.291	-0.049	0.22	-0.254	0.999	-0.025	-0.146	-0.25	0.094	-1.124	0.288	-0.68	-0.238	0.115	-0.137	-0.127	-1.256	-0.13	-0.339	-0.044	-0.229	1.05	-0.728	-0.544	0.204	0.03	-0.399	-0.022	0.023	0.134	-0.042	0.032	0.13	0.029	0.324	1.327	0.441	-0.52	-0.176	0.203	-1.928	-0.203	0.161	2.189	-0.015	1.289	-1.115	0.112	-0.638	0.854	0.007	0.087	-0.052	-0.002	2.059	-0.416	0.094	-0.963	0.758	-0.296	-2.404	0.253	-0.003	-1.501	-0.411	0.395	0.38	-0.147	-0.637	-0.334	-0.068	1.051	-0.468	-0.024	-0.143	-0.726	-1.665	-0.893	-1.802	-0.502	0.398	-0.042	-1.809	-0.662	-0.042	-0.287	0.712	-0.014	1.453	-0.981	2.201	0.323	1.342	1.083	-0.243	2.105	0.141	-0.097	1.37	-0.038	0.051	0.081	-0.09	-1.503	0.06	-3.197	-2.156	0.093	-0.014	-0.008	-1.714	-0.081	0.136	-0.343	-0.819	-0.525	0.48	1.503	-4.143	-1.26	-4.43	-4.73	0.833	0.423	-0.277	0.123	-1.661	0.103	2.006	-1.129	0.154	-0.056	-1.43	0.533	-0.911	4.078	0.235	-1.872	-0.639	-0.075	2.603	3.353	1.345	1.282	-4.947	-0.871	-0.061	-0.063	-1.325	1.325	0.947	0.051	-0.069	-0.619	-1.116	0.492	0.258	2.018	0.85	-0.161	0.7	0.515	2.846	0.163	3.973	0.258	-0.053	-0.622	1.716	0.802	-0.162	-1.164	0.852	-0.792	-0.233	-0.06	-1.932	-1.204	1.281	0.58	-2.193	-0.152	-0.0	-0.13	-0.297	-0.172	-0.25	0.446	-0.888
X43802	X1417	-0.383	-0.292	0.028	-0.675	-0.435	-0.245	-0.359	-0.182	-0.253	-0.22	-0.224	0.115	0.024	-0.387	-0.513	0.01	-0.209	-0.173	-0.729	0.369	-0.193	-0.084	0.155	-0.183	-0.663	-0.27	-0.237	-0.208	-0.303	-0.258	-0.966	0.042	-1.166	-0.261	-0.108	-1.047	-0.242	-0.165	0.099	-0.462	-0.179	-0.144	0.348	-0.483	-0.218	-0.083	1.852	-1.736	-0.201	0.173	-0.309	-0.199	-0.508	4.944	-0.184	-0.379	-1.079	-0.28	0.169	-0.132	-0.943	-0.865	-0.388	0.945	-0.916	0.03	-0.201	-0.115	-0.374	2.612	-0.417	0.081	0.084	-0.933	-1.036	0.982	-0.456	-0.546	-0.263	-0.038	-0.136	0.011	-0.033	-0.488	-0.176	1.246	-0.165	-0.427	-0.171	-0.926	-0.417	0.197	1.827	-0.292	-0.003	0.417	-0.205	-0.687	0.051	-0.622	-0.099	-0.145	-0.206	-0.576	0.204	-0.446	-0.586	-0.163	0.993	0.223	-0.136	0.085	-0.225	-1.0	-0.184	0.239	-0.207	-0.688	-0.403	-0.578	-0.32	-0.208	-1.091	0.772	0.065	-0.192	-1.972	0.239	-0.278	0.106	-0.07	0.584	-0.148	0.022	0.001	-0.114	-0.207	0.626	0.271	0.061	-0.055	-0.351	-1.116	-2.217	-0.791	-0.142	-0.167	-0.346	4.993	-0.273	0.304	0.017	-0.195	0.183	-0.394	-0.244	-0.178	-0.263	-0.714	0.163	-0.047	-0.556	-0.319	-1.514	-0.788	0.281	-0.51	-0.203	-0.182	-0.126	0.079	-0.345	-0.174	-0.908	0.519	0.222	0.464	-0.198	0.072	-0.43	-0.939	0.287	0.52	-0.694	-0.122	0.009	-0.068	-0.304	-0.272	-0.281	-2.202	-0.996	0.161	-0.139	-0.215	0.109	0.406	-0.04	0.317	-0.371	-0.396	1.494	0.088	-0.435	-0.744	0.139	0.154	-0.511	-0.423	-0.225	0.216	-0.154	0.011	-0.517	-0.819	-0.836	0.333	0.09	-0.374	-0.693	0.823	-0.112	0.212	-0.318	-0.291	-0.417	-1.106	0.417	0.115	-0.663	-0.036	-0.314	-1.357	-0.969	-0.121	1.608	-0.827	0.609	7.34	-0.141	-0.358	0.094	-0.22	0.047	-0.196	-0.172	0.725	-2.283	0.223	-0.776	-0.401	-0.339	0.764	-0.228	-0.156	-0.966	-0.774	-0.244	0.382	-0.188	-1.511	-0.099	-0.116	-1.005	-0.412	-0.199	-0.208	0.61	-0.626	-0.248	-1.512	-0.841	-0.538	-0.173	-0.329	-0.932	-0.202	-0.14	0.067	-0.427	-0.116	-1.349	-0.963	0.828	0.628	0.096	-0.873	-0.581	0.096	-0.187	0.281	-0.218	-0.871	0.076	-0.009	-0.488	-0.322	-0.428	-0.538	0.815	-0.209	-0.024	-1.519	-0.164	6.221	4.812	-0.029	-0.947	0.203	0.265	-2.36	-0.833	-1.541	-2.434	-0.163	-0.405	-0.077	-0.485	0.131	0.203	0.695	-0.666	-0.037	-0.23	-0.906	-1.563	-3.154	0.083	-1.386	-0.841	-1.452	-0.288	1.629	0.418	0.384	-2.163	-1.561	-0.629	-3.354	0.003	-3.539	-0.14	2.029	-0.165	-0.15	-0.195	-2.071	-0.018	0.018	-1.246	-0.116	-1.872	0.789	0.417	-0.638	-0.226	2.477	-0.28	-0.359	0.045	0.364	-1.851	-0.188	-0.911	1.331	-1.383	-0.32	-0.022	0.25	-0.989	-0.292	-0.036	-0.62	-0.07	-0.191	-0.204	-0.698	-0.399	-0.081	-0.876	-0.196
X43802	X15140	1.083	-0.523	-0.232	-0.678	-0.291	-0.012	-0.403	-0.053	-0.135	-0.321	0.167	-0.335	-0.506	-0.354	-1.414	0.139	-0.348	-0.317	-0.564	-0.663	0.749	-0.335	-0.64	-0.325	0.138	-0.444	-0.363	-0.578	-0.433	-0.376	0.299	-0.117	-1.066	-0.521	-0.711	-0.587	-0.257	-0.299	0.484	-0.556	-1.032	-0.371	-0.289	-0.56	-0.421	-0.585	1.051	-0.964	-0.123	-0.364	-0.908	-0.33	-0.588	-0.056	-0.319	2.337	-0.716	0.13	-1.261	-0.208	-0.872	-0.814	-0.609	0.499	-0.807	-0.48	-0.294	-0.441	-0.225	1.512	-0.286	-0.269	-0.007	-1.764	-1.044	-1.15	-1.137	-0.319	-0.795	-0.246	-0.446	-0.002	-0.228	0.018	-0.341	-0.29	-0.311	0.014	-0.302	-1.188	-0.476	-0.278	-1.878	-0.837	0.139	-0.252	-0.276	-0.879	-0.4	-0.264	0.09	-0.331	-0.331	-2.73	-0.298	-0.716	-0.316	-0.356	-0.333	-0.306	-0.766	-1.089	-0.248	-2.078	1.27	-0.284	-0.412	-1.031	-0.388	-0.691	-0.467	-0.164	-1.369	0.201	0.187	-0.091	-1.157	-0.546	-0.318	-0.353	1.263	0.01	0.278	0.042	-0.542	-0.371	0.23	-1.547	-0.03	0.065	-0.731	-0.251	-0.971	-1.443	-1.63	0.242	-0.311	-0.394	8.192	-0.344	0.108	-0.035	-0.492	-0.649	-0.454	-0.402	-0.021	-0.376	-0.56	0.323	0.608	-0.362	-0.203	-0.228	-0.255	0.228	-0.21	-0.296	-0.322	1.197	-0.421	-0.063	-0.308	-0.106	-0.266	0.261	0.273	-0.343	0.337	-0.569	0.09	-0.197	0.398	-0.512	-0.346	-0.303	-0.288	-0.234	-0.35	-0.408	2.006	-1.108	-0.209	-0.147	-0.258	0.148	-0.243	-0.224	-0.261	-0.163	0.014	-1.337	-0.468	-0.079	-0.735	-0.128	-0.465	-0.681	-0.692	-0.353	-0.103	-0.252	-0.737	-0.677	-0.465	-0.557	0.614	-0.242	0.004	-0.494	2.295	-0.728	-0.224	-0.388	-0.394	-0.382	-0.254	-0.303	-0.56	-0.383	-0.058	1.18	-0.039	0.282	-0.021	2.845	-1.509	0.836	2.267	-0.098	0.531	0.181	-0.198	-0.658	-0.172	-0.396	0.046	-1.418	-0.087	-0.192	-0.243	-0.357	0.329	-0.405	-0.329	-1.297	-0.992	-0.335	-0.561	0.291	-1.286	0.253	-0.323	-1.283	-0.359	-0.308	-0.401	1.607	0.194	-0.746	0.191	-1.331	-0.344	-0.237	-0.238	-0.671	-0.394	-1.966	0.455	-0.88	-0.102	-1.394	-1.685	-0.822	1.686	-1.099	-0.996	-0.646	0.013	-0.347	-0.343	0.106	-2.338	-0.18	-0.364	-0.456	-0.544	-0.933	-0.812	0.451	-0.298	-0.355	-0.72	-0.341	5.498	4.239	-0.089	0.431	-0.754	0.055	-3.373	-0.305	-2.816	-2.875	-0.879	-0.266	-1.143	-0.355	-1.017	0.323	-0.507	-0.978	-0.344	-0.364	-1.036	-1.198	-3.702	-0.909	1.841	-0.858	0.628	-0.478	-3.222	0.705	1.47	-3.71	-0.721	-1.388	-4.199	-0.241	-3.81	0.031	-1.504	0.044	-0.306	-0.634	-1.729	-0.321	-0.234	-2.099	0.029	-0.616	1.183	-0.152	-0.496	-0.282	-0.307	-0.406	-0.494	-0.024	0.495	-4.596	-0.206	-0.899	0.843	-1.234	-0.468	-0.367	-1.005	-1.715	-0.7	-0.481	1.969	-0.187	-0.338	-0.329	-0.173	-0.169	0.034	-1.037	0.426
X43802	X527	0.359	0.705	-0.331	-0.45	-0.428	-0.26	0.034	-0.239	-0.351	-0.159	-0.482	-0.239	-0.284	-0.205	0.156	-0.048	-0.21	-0.143	-0.606	-0.151	-2.97	-0.208	0.031	0.577	-0.253	-0.018	-0.067	-0.138	0.037	-0.25	0.74	0.436	-0.767	-0.507	-0.504	0.331	-0.244	-0.22	0.802	0.004	-0.496	-0.259	-0.297	0.241	0.276	-0.605	1.479	-0.437	-0.226	-0.346	-0.915	-0.194	-0.267	3.948	-0.111	-0.975	-1.14	-0.026	0.489	-0.059	0.308	0.624	0.281	1.106	-0.618	0.01	-0.228	-0.607	-0.13	-0.229	-0.13	-0.534	-0.175	0.291	-0.517	-0.409	-0.258	1.24	-1.141	0.667	-0.45	0.914	0.026	0.559	-0.137	-1.113	0.052	-0.869	-0.231	2.538	0.391	-0.136	-2.433	1.537	-0.367	-0.209	-0.063	-1.244	-0.483	0.401	0.611	-0.055	-0.131	-0.23	-0.052	0.451	0.834	-0.241	0.345	0.471	-0.694	-0.698	-0.358	-1.104	-0.992	0.928	0.077	-0.902	-1.172	-0.661	0.445	-0.182	-2.827	0.242	0.005	2.308	0.219	-0.965	-0.299	0.396	-1.678	-0.528	-0.598	-0.395	2.222	-0.21	-0.287	0.844	-1.826	0.237	0.389	-0.35	-1.648	-0.91	-1.482	-0.279	-0.191	-0.072	0.548	0.067	0.9	-0.233	-0.387	0.01	-0.356	0.296	-0.939	-0.279	-1.117	-0.893	-0.297	-1.255	-0.325	-0.729	-0.767	-0.272	-0.309	-0.142	-0.219	1.245	-0.313	-0.074	-0.206	-2.014	0.353	-0.341	0.126	-0.236	-0.275	0.334	1.504	-0.28	-0.043	-0.581	-0.027	0.35	0.199	-0.205	0.041	-0.313	-0.273	0.036	-0.332	-0.052	-0.588	0.67	-0.191	-0.109	-0.46	0.371	1.352	3.124	0.163	-0.351	0.194	-0.447	-0.368	0.051	1.404	-0.238	-0.262	-0.18	1.275	-0.581	-1.544	-1.153	0.7	-0.297	-0.609	0.488	0.94	-0.782	-0.335	-0.301	-1.413	-0.216	-1.085	0.931	0.581	0.547	-0.121	-1.952	-2.745	-0.496	-0.179	-0.015	-0.47	1.375	0.398	-0.268	-2.5	0.115	-0.174	-0.813	-0.317	-0.305	-2.031	0.138	0.201	-0.81	-0.379	-0.338	0.951	-0.209	-0.199	1.333	0.302	-0.829	-0.548	-0.353	0.603	-0.307	-0.159	-1.723	0.045	0.068	-0.325	-1.197	0.955	-0.748	-1.696	0.649	-0.731	-0.211	0.503	-0.688	-0.295	-0.416	-0.126	-0.196	-0.872	-1.396	0.932	0.033	-1.3	-0.152	0.051	-2.595	-0.098	-0.058	-0.032	0.153	-1.229	-0.289	-0.039	0.825	0.18	-1.749	-1.019	-1.031	-0.233	-0.256	1.574	-0.055	0.379	1.03	-0.359	-0.863	-2.145	0.527	-0.571	-0.546	-2.099	-4.852	1.032	-1.84	-2.905	-1.018	0.874	0.036	-0.926	-1.026	-0.042	-0.172	-0.283	2.742	-3.787	-0.704	-0.905	-0.634	-0.132	-0.566	2.053	-0.275	-0.507	-3.987	-3.079	3.085	-3.171	-0.133	2.384	-0.912	-0.369	-0.394	-0.229	-1.625	1.04	-0.182	-0.225	-0.223	0.381	1.35	-0.667	-0.13	-0.883	-0.189	-3.033	0.531	-0.495	-0.908	0.419	-0.448	-0.875	-0.327	-0.389	-1.21	-0.03	-0.371	1.268	-0.578	-1.045	-0.33	3.057	-0.337	-0.171	-0.225	0.085	-0.297	-2.06	-0.539	-0.253
X43802	X57370	1.461	-0.17	-0.105	-0.611	0.26	0.195	-0.477	-0.096	-0.211	-0.197	-0.249	-0.2	-0.341	-0.221	1.094	-0.219	-0.107	-0.097	0.338	0.39	0.866	-0.175	-1.109	0.682	0.199	0.216	0.131	-0.151	-0.1	-0.238	-1.012	-0.095	-0.394	0.536	-0.09	0.462	-0.224	-0.168	0.949	-0.384	-0.365	-0.021	0.402	0.078	-0.345	-0.615	0.396	-1.843	-0.106	-0.332	-0.361	-0.164	-0.053	2.235	-0.18	-0.978	-0.542	-0.057	1.027	-0.871	0.737	0.419	-0.15	-0.016	-0.571	-0.188	-0.192	-0.594	-0.212	-0.704	-1.159	-0.35	-0.249	-2.203	-2.172	0.861	0.052	0.778	-0.665	-0.248	1.162	0.276	-0.027	-0.04	-0.141	-0.276	-0.128	0.168	0.164	1.438	0.451	-0.137	-1.663	-1.494	-0.267	-0.18	-0.193	0.089	-0.388	-0.472	-0.143	-0.188	-0.198	-1.102	-0.184	-0.544	-0.52	-0.21	0.115	-0.647	-0.204	-0.977	-0.119	-0.086	-0.649	-0.382	0.257	-0.765	-0.237	-0.471	-0.299	-0.222	1.537	1.051	0.175	0.326	1.043	-0.583	-0.35	-0.045	-1.432	-0.4	-0.153	-0.415	0.365	-0.141	0.928	-0.875	-2.513	-0.0	-0.35	-0.376	-1.581	-0.209	-0.919	-0.274	-0.184	-0.789	0.71	-0.152	0.4	-0.205	-0.466	-0.35	-0.393	-0.188	-0.399	-0.222	0.354	1.415	0.033	-0.799	-0.198	0.548	-0.347	0.588	-0.648	-0.086	-0.175	0.821	-0.231	-0.33	-0.12	0.601	0.326	-0.293	-0.403	-0.074	0.163	-0.089	1.985	-0.298	0.188	-0.504	-0.179	0.609	0.018	-0.272	-0.164	-0.206	-0.74	0.203	-0.331	-0.017	0.915	-0.162	0.383	-0.14	-0.292	-0.297	1.89	-0.762	0.151	-0.463	-0.574	-0.327	-0.416	-0.598	0.323	-0.199	0.277	-0.182	-0.654	-0.492	-1.436	-1.037	-0.498	0.034	-0.81	0.713	1.409	0.305	0.062	-0.317	-1.659	-0.343	-0.269	-0.114	1.025	0.32	0.086	1.171	-0.512	-0.783	-0.184	-1.432	-1.528	0.51	-0.216	2.045	-1.203	-0.385	-0.201	1.16	-0.097	-0.153	-1.95	-0.226	-0.175	-0.872	0.368	-0.328	0.296	-0.185	-0.093	-0.799	-1.12	-1.484	-1.316	-0.33	-0.098	-0.43	-0.139	0.234	-0.251	0.193	-0.306	0.826	0.363	-0.791	-0.4	0.095	0.658	-0.187	1.823	-0.624	-0.237	-0.71	0.644	-0.933	-0.857	-0.47	-0.543	-1.025	-0.914	-0.408	-0.653	1.593	-0.334	-0.191	0.282	-0.208	-1.34	-0.255	-0.353	0.13	-0.135	0.541	-2.289	-1.406	-0.197	-0.203	2.735	-0.194	0.283	-0.811	-0.302	-0.364	-1.293	-0.203	0.919	-0.593	3.783	-1.454	-1.693	-0.618	-2.649	-0.287	-0.744	-0.193	0.605	-0.873	-0.056	-0.198	-0.205	0.025	-1.898	0.553	0.085	-0.356	-0.041	0.004	-5.563	-1.738	0.363	-7.358	-0.054	0.726	0.198	-0.034	-0.69	-0.62	-2.192	-0.034	-0.165	3.061	0.598	-0.721	-0.205	-1.606	0.285	-0.426	-0.276	0.621	-1.051	2.111	-2.245	-0.43	-0.514	-1.047	2.622	-3.281	-0.731	0.196	-0.209	-1.342	0.192	-0.341	0.574	2.086	-1.113	-0.053	4.106	0.041	-0.16	-0.174	-0.203	-0.306	0.19	-0.194	0.634
X43802	X53010	1.535	0.252	-0.222	-0.486	0.255	0.104	-0.173	-0.119	-0.293	-0.168	-0.352	-0.182	-0.085	-0.051	1.615	-0.501	-0.173	-0.063	0.35	0.172	0.502	-0.162	-0.993	-0.025	0.269	0.006	0.433	-0.231	0.013	-0.234	-0.948	-0.115	-0.692	0.015	0.004	0.135	-0.157	-0.115	0.303	-0.311	0.237	0.046	0.116	0.35	-0.237	-0.22	0.641	-1.079	-0.15	-0.288	0.289	-0.158	-0.087	1.489	-0.179	-0.851	-0.263	-0.004	0.088	-0.752	1.115	0.225	-0.237	0.4	-0.418	0.065	-0.173	-0.634	-0.312	-0.76	-1.271	0.02	-0.235	-2.697	-1.241	0.182	0.019	1.121	-0.408	-0.101	0.623	0.584	-0.21	-0.162	-0.091	-0.304	-0.169	0.516	-0.083	0.285	0.211	-0.058	-0.957	-1.968	-0.36	0.11	-0.17	-1.369	-0.474	-0.251	-0.018	-0.252	-0.177	-0.554	-0.135	-0.299	-0.441	-0.183	0.048	-0.467	-0.505	-1.355	-0.079	-0.197	-0.762	0.015	0.158	-1.256	-0.215	-0.501	-0.447	-0.195	-1.279	1.204	-0.215	0.676	0.651	-1.031	-0.358	-0.018	-0.179	0.498	0.015	-0.375	0.395	0.071	0.998	-2.164	-2.659	0.296	-0.99	-0.379	-1.734	-0.287	-1.208	0.335	-0.159	-0.59	0.002	-0.196	0.814	-0.169	-0.518	-0.6	-0.406	-0.052	-0.15	-0.193	-0.174	1.343	0.665	0.628	-0.043	0.197	0.133	0.709	-0.086	-0.048	-0.138	1.203	-0.189	-0.355	-0.004	1.327	0.401	-0.185	0.081	-0.032	0.085	-0.121	1.891	-0.291	0.739	-0.844	-0.168	0.49	0.096	0.299	-0.212	-0.256	-1.121	0.187	-0.097	0.095	1.178	-0.156	0.307	-0.136	-0.411	-0.511	3.007	-1.584	-0.015	-0.511	-0.202	-0.237	-0.538	-0.713	-0.994	-0.059	0.548	-0.154	-1.101	-0.598	-1.073	-0.934	-0.497	0.226	-0.16	0.211	2.054	0.114	0.313	-0.314	-0.67	-0.179	-0.112	-0.554	1.004	0.461	0.07	-0.799	0.149	-0.334	-0.055	-1.508	-1.57	1.356	-0.643	0.806	0.324	0.24	-0.154	0.596	-0.023	-0.336	-1.671	-0.057	-0.242	0.493	1.01	-0.341	0.247	-0.248	-0.16	-1.224	-1.012	-0.821	-1.312	-0.019	-0.457	-0.34	-0.168	0.644	-0.224	0.057	-0.169	-0.502	0.307	-0.6	-0.167	-0.326	-0.037	-0.164	0.104	-0.384	-0.242	-1.156	1.059	-0.54	-0.416	0.527	0.026	-1.05	-0.319	-0.339	-0.237	3.466	-0.328	-0.028	0.448	-0.187	-1.956	-0.278	-0.392	1.794	0.361	1.11	-2.306	-1.265	-0.079	-0.197	0.375	-0.17	-0.598	-1.441	-0.231	0.444	0.3	-1.017	-2.699	-0.098	-1.21	0.043	-1.431	-1.106	-0.958	-0.114	-2.801	-0.182	0.378	-0.977	-0.026	-0.123	-0.253	-0.126	-1.651	-0.237	2.644	-0.196	-0.862	-0.083	-4.58	-0.117	0.151	-6.686	1.625	-0.958	-0.375	-0.187	3.301	-1.498	-1.396	0.072	-0.081	-0.076	-0.592	-0.571	-0.208	-2.012	0.008	-1.294	0.276	0.528	0.181	1.944	-1.38	-0.382	-0.56	1.814	2.141	-2.572	-0.962	0.86	-0.046	-0.905	0.146	-0.076	-0.507	3.467	-0.874	-0.178	3.695	0.25	-0.112	-0.136	-0.571	-0.075	-0.991	0.502	0.616
X43802	X1645	-0.433	-0.594	-0.391	-0.647	-0.406	-0.403	-0.521	-0.35	0.225	-0.365	-0.541	-0.35	-0.625	-0.456	-0.234	-0.223	-0.274	-0.359	-1.316	-0.275	-1.246	-0.32	-1.058	-0.298	-0.59	-0.455	-0.356	-0.573	-0.399	0.702	-0.629	-0.541	-0.277	2.113	-1.232	0.102	-0.344	-0.309	-0.266	-0.214	-0.84	-0.31	-0.291	-0.38	-0.299	-0.14	-1.592	-0.168	-0.328	-0.366	0.051	-0.262	-0.213	1.428	-0.36	-0.76	-1.249	-0.423	-1.098	0.037	-0.769	0.081	-0.362	-1.095	-0.377	-0.308	0.038	-0.515	-0.833	-0.36	-1.031	-0.165	-0.353	-0.086	-1.834	0.186	-0.367	-1.872	-0.401	-0.348	-0.566	-0.087	-0.218	1.113	-0.356	-0.223	-0.307	0.031	-0.362	-1.722	-0.152	0.044	-0.028	-0.223	-0.476	0.507	-0.306	-2.057	-0.206	-0.518	-0.612	-0.285	-0.271	-0.752	-0.176	-0.435	-0.181	-0.305	-0.356	-0.064	-0.256	0.001	-0.465	-1.051	-0.172	-0.491	-0.144	-0.595	1.147	-0.334	-0.316	-0.372	-1.251	-0.196	-0.183	-0.838	-3.655	0.138	-0.157	-0.095	-1.494	-0.502	-0.324	-0.475	-0.269	1.718	-0.115	-0.384	-0.483	-0.314	-0.714	-0.423	-0.081	-0.123	-0.076	0.029	-0.34	-1.191	-0.411	0.407	-0.824	-0.435	-0.152	-0.07	-0.178	-0.226	-0.19	-0.338	-0.646	-0.617	-0.439	-0.643	-0.423	-0.967	-0.839	-0.15	2.284	-0.301	-0.317	-0.514	1.394	-0.408	-0.177	-0.046	-0.243	-0.115	-0.128	-0.339	-0.361	-0.163	-0.381	-0.376	-0.226	-0.578	-0.345	-0.455	-0.422	-0.176	-0.054	-0.419	-1.999	-0.128	-0.087	-0.336	-0.451	-0.132	-0.267	-0.349	-0.464	-0.407	0.351	0.102	-0.501	-0.417	1.583	-0.127	-0.515	-0.082	-0.68	-0.271	-0.645	-0.278	-0.371	-0.476	-0.525	-0.489	-0.502	-0.126	-0.391	0.266	-0.003	1.657	-0.138	-0.311	-0.71	-0.467	-1.708	-0.327	-0.952	-0.345	0.14	1.36	1.743	-1.164	-0.007	-1.618	-0.397	-0.589	-0.902	-0.374	1.494	-0.867	-0.374	-1.02	-0.427	-0.372	-0.438	-0.25	0.221	-0.544	-0.696	0.194	-0.931	0.075	-0.274	-0.572	-0.746	-0.445	-0.464	0.191	-1.671	0.203	-0.086	-1.318	-0.424	-0.21	0.012	0.069	1.053	0.096	-0.84	-0.992	-0.887	-0.028	-0.974	-0.036	-0.152	0.215	0.082	-0.737	-1.002	-1.389	-0.313	-0.751	-1.126	-1.286	-0.883	-0.072	0.004	-0.149	-0.156	-0.246	-1.491	-0.335	-0.466	-1.037	-0.551	-0.417	-0.834	-1.075	-0.185	-0.296	-0.804	-0.062	-1.058	-0.691	-0.083	0.793	-1.278	-1.319	-1.833	-0.683	-2.379	-1.823	-1.178	-1.048	1.354	-0.949	1.174	-0.405	0.319	-0.673	-0.232	-0.349	-1.124	-1.17	0.669	-1.323	-0.349	1.173	-1.835	-0.68	-2.287	4.317	-0.024	-2.203	3.728	-0.26	-1.519	-0.019	3.907	-0.423	-1.98	0.142	-0.103	1.471	-1.97	0.616	-0.387	-1.882	-0.661	-2.277	-0.708	-0.468	-0.759	-0.562	-0.166	-0.464	-0.516	0.196	-0.431	-1.069	0.441	-0.923	-0.997	0.77	0.002	-0.294	1.777	-2.871	-0.965	0.344	0.787	0.179	-0.257	-0.254	-0.719	-0.384	1.503	-1.018	0.279
X43802	X34534	-0.332	-0.697	-0.376	-0.574	-0.372	-0.126	-0.004	-0.176	0.242	-0.141	-0.557	-0.245	0.163	-0.341	-0.606	0.144	-0.088	-0.249	-0.337	-0.72	-2.846	-0.192	-1.335	-0.293	0.488	-0.41	0.138	-0.521	-0.438	0.367	-1.099	-0.943	-0.417	1.391	-0.992	-0.455	-0.307	-0.203	-0.414	-0.492	-1.261	-0.355	-0.123	-0.394	-1.313	-0.167	1.32	-1.959	-0.232	-0.361	0.838	-0.274	0.379	0.955	-0.285	-0.967	-1.21	-0.372	-2.01	0.625	-0.98	-0.212	-0.524	-1.092	-0.716	-0.344	-0.284	-0.208	-0.98	-0.546	-0.789	0.235	-0.311	0.798	-0.173	-0.276	0.045	-1.314	-1.152	-0.321	-0.339	-0.462	-0.213	1.163	-0.243	0.375	-0.289	0.471	-0.261	-1.631	-0.364	-0.186	-0.343	-1.455	-0.385	-0.098	-0.194	0.648	-0.327	-0.577	-0.629	-0.155	-0.213	-2.516	-0.223	-0.391	-0.502	-0.276	-0.264	0.819	-0.737	0.529	0.186	-0.827	0.313	-0.898	-0.265	-0.003	-0.77	-0.336	-0.426	-0.297	-0.66	0.342	0.594	0.005	-1.935	0.94	-0.235	-0.278	1.222	-0.549	-0.462	-0.157	-0.363	0.489	-0.23	-0.874	-0.999	-0.361	-0.837	-0.388	-0.148	-1.429	1.012	1.01	-0.166	-1.487	-0.518	-0.032	-0.529	-0.434	-0.391	0.182	-0.405	-0.372	-0.442	-0.293	0.319	-0.097	-0.181	0.107	-0.242	-0.007	0.1	-0.496	0.776	-0.263	-0.23	0.23	-0.191	-0.37	-0.23	0.219	0.786	0.413	0.214	-0.282	-0.256	0.041	1.464	-0.344	0.301	-0.225	-0.205	0.063	-0.371	0.218	-0.038	-0.301	-2.397	-0.244	0.565	-0.049	0.169	0.325	-0.223	-0.045	-0.437	-0.13	0.99	-0.735	0.059	-0.378	0.211	-0.248	-0.64	-0.435	-0.477	-0.142	-0.237	-0.003	-1.269	-0.558	-0.707	-0.319	0.173	0.139	0.48	0.504	1.373	-0.307	-0.004	-0.36	1.222	-0.449	-1.574	-1.259	-0.225	-0.608	-0.171	1.575	0.108	-2.359	0.048	-2.845	-0.967	-0.48	-0.899	-0.347	-1.903	-0.989	-0.279	0.38	-0.004	-0.311	-2.207	0.514	-0.413	2.353	-0.374	0.161	-0.118	-0.196	-0.261	0.255	-0.861	-0.47	-1.148	0.349	1.871	0.193	-0.069	-0.747	0.046	-0.212	-0.054	0.954	0.242	2.994	-0.553	-0.484	-0.207	-0.273	-0.455	-0.144	-0.351	0.061	-0.148	-0.29	-0.945	-0.578	0.421	-1.0	-1.123	-1.666	-0.638	0.794	-0.278	-0.282	-0.971	-0.252	-1.691	-0.334	-0.228	0.066	-0.549	1.083	-0.922	-0.237	-0.282	-0.296	-1.035	-0.152	-1.239	-0.671	0.11	0.119	-0.437	-0.93	-2.272	1.76	-0.596	0.85	-0.691	2.814	-1.102	-0.265	1.326	0.322	-0.641	-0.444	-0.228	-0.089	-1.196	-1.597	1.068	-1.018	-0.012	0.633	-0.616	-0.101	-0.048	0.907	-0.103	-3.678	4.025	0.271	-1.946	-0.213	-1.053	-0.201	-2.04	-0.503	-0.222	-0.182	-1.571	-0.339	-0.318	-1.433	-1.032	-1.491	-0.929	-0.466	-0.993	-0.553	-0.303	-0.403	-0.479	2.63	-0.24	-5.316	-0.401	-0.944	0.08	-1.242	0.554	0.011	1.662	-2.848	-0.993	0.303	1.826	1.264	-0.26	-0.023	0.02	-0.385	0.744	0.14	-0.483
X43802	X60	-1.101	0.067	-0.172	-0.669	-0.499	-0.384	-0.447	-0.409	-0.252	-0.263	-0.515	-0.405	0.103	-0.414	1.375	0.169	-0.174	-0.366	-1.463	0.023	-1.163	-0.207	-0.695	-0.374	-0.739	-0.438	-0.405	-0.009	-0.157	-0.425	-0.206	-0.058	-1.125	-0.063	-0.942	-1.045	-0.419	0.38	0.126	-0.378	0.093	-0.362	-0.351	-0.374	0.113	0.34	1.879	1.666	-0.359	-0.22	-0.739	-0.368	-0.461	4.714	-0.38	1.268	-1.168	-0.419	-0.604	0.268	-0.909	-0.46	-0.534	0.538	-0.83	0.422	0.077	-0.552	-0.858	-0.593	-0.997	-0.497	-0.074	-1.883	-0.391	-0.614	-0.623	-1.281	-0.444	-0.436	0.009	0.368	-0.122	-0.723	-0.364	-0.62	-0.206	-0.882	0.07	-1.194	0.33	-0.378	-0.815	-1.43	-0.471	-0.45	-0.246	-0.17	-0.279	-0.668	-0.501	-0.034	-0.148	-1.581	0.053	-0.793	-0.314	-0.308	0.068	-0.673	-0.353	0.126	-0.396	-0.69	-0.809	-0.624	-0.021	-0.688	-0.979	-0.678	-0.506	-0.399	-1.659	0.375	0.519	-0.421	-3.722	0.457	-0.197	0.228	-1.291	-0.068	-0.067	-0.499	-0.204	-0.379	-0.136	0.195	-1.096	-0.239	-0.231	-0.241	-1.262	-1.524	-1.296	-0.684	-0.034	0.049	0.077	-0.378	-0.449	-0.392	-0.31	-0.196	-0.483	-0.328	-0.642	-0.372	-0.651	-0.85	-0.058	-1.14	-0.361	0.721	-0.96	0.7	0.023	-0.27	-0.354	-0.103	-0.447	-0.391	-0.17	-0.804	-0.7	0.569	-0.493	-0.16	-0.376	-0.587	-0.861	-0.444	0.698	-0.723	-0.316	0.422	-0.135	-0.488	-0.26	-0.106	-1.253	-1.679	-0.048	-0.152	0.09	-0.071	0.956	-0.209	-0.435	-0.62	0.244	-1.268	0.468	-0.431	-0.753	-0.317	-0.425	-0.66	0.156	-0.411	-0.676	0.232	0.38	0.135	-1.281	-0.898	0.747	0.292	-0.5	-0.712	2.753	-0.324	0.081	-0.028	-0.752	-0.395	-2.212	0.358	-1.621	-0.94	-0.304	-0.545	-1.569	-1.013	-0.374	-0.383	-0.731	-0.111	-0.074	-0.168	-1.787	-0.543	-0.201	1.476	-0.452	-0.415	0.217	-1.462	0.036	-0.962	-0.745	-0.434	-0.543	-0.435	0.396	-0.671	-0.909	-0.927	0.063	-0.441	-1.12	-0.498	-0.243	0.706	-0.339	-0.246	-0.449	0.197	-0.501	-0.629	-0.894	-0.558	-0.399	-0.18	-1.15	-0.735	-0.448	-1.397	-0.135	-0.609	1.091	-1.304	0.017	0.844	1.587	1.27	-0.921	-1.288	0.134	-0.289	-0.695	-0.149	0.012	-0.158	-0.426	-1.048	0.393	-1.054	-1.052	-0.247	-0.399	-0.265	-0.481	-0.173	-0.068	0.021	-0.33	-0.732	-0.168	-0.686	-1.789	-0.377	-2.084	-3.677	0.599	-1.366	-2.276	-0.983	-0.306	-0.217	1.587	-0.795	0.332	-0.174	-1.239	-1.334	-1.774	0.704	-0.054	-1.199	-2.195	-0.21	0.095	1.035	-0.483	-3.81	-1.975	-0.993	-1.252	-0.041	-3.249	-0.457	-0.031	-0.107	-0.13	0.521	-3.106	-0.777	-0.055	-2.179	0.674	-2.833	0.568	0.704	1.058	-0.215	0.274	-0.485	-0.481	-0.086	0.305	-1.186	-0.705	-0.75	1.0	-1.479	-0.48	-0.426	0.393	-2.613	0.944	0.357	-1.875	-0.37	0.145	-0.39	-0.04	-0.427	-0.719	0.491	-0.826
X43802	X40045	0.527	0.182	-0.021	-0.377	0.098	0.31	-0.011	-0.075	-0.24	-0.183	-0.118	-0.116	-0.116	-0.413	1.013	0.192	-0.119	0.083	-0.049	-0.07	0.482	-0.141	0.322	-0.232	0.246	-0.038	-0.2	-0.29	-0.008	-0.175	-0.232	0.503	1.272	-0.326	0.361	0.441	-0.066	0.113	0.045	0.074	0.367	-0.092	0.139	-0.018	0.351	-0.227	0.133	-0.716	-0.117	-0.294	-1.382	-0.091	0.021	1.98	0.134	-0.296	-0.796	0.198	-0.09	0.052	0.052	0.498	0.27	0.298	-0.479	-0.001	-0.115	-0.475	-0.611	0.045	0.698	-0.098	0.064	-0.053	-1.87	0.703	-0.006	0.136	-0.079	-0.255	-0.322	0.134	-0.196	0.289	-0.118	-0.327	-0.14	-0.304	-0.168	0.242	0.524	-0.132	-1.735	-0.003	-0.388	-0.118	-0.147	-2.937	-0.392	-0.224	-0.045	-0.207	-0.171	-0.118	-0.037	-0.051	0.376	-0.093	-0.145	-0.428	-0.361	-1.336	-0.319	-0.819	-0.707	-0.274	0.045	-0.468	-0.544	-0.034	0.114	-0.17	-0.71	-0.333	-0.178	-0.548	0.385	-0.095	-0.051	-0.04	-3.901	-0.516	-0.268	0.124	0.66	-0.165	0.38	0.48	-1.513	-0.155	-0.231	-0.279	-0.015	0.057	-0.774	0.153	-0.09	-0.229	2.775	-0.226	1.022	-0.164	-0.248	0.223	-0.311	0.3	-0.984	-0.261	-0.477	0.32	-0.364	-2.714	-0.259	-0.734	-0.733	-0.081	-1.171	-0.186	-0.037	0.612	-0.27	-0.177	0.224	-2.726	0.464	-0.205	0.188	-0.101	-0.072	0.65	0.517	-0.28	0.486	-0.773	-0.152	0.553	-0.081	0.079	-0.004	-0.282	-1.006	0.764	-0.249	0.04	0.1	-0.116	-0.225	0.35	-0.236	0.493	-0.25	0.657	0.628	0.223	-0.126	-0.399	-0.569	-0.08	0.078	-0.086	-0.505	-0.125	0.162	-0.276	0.033	-0.303	-0.562	-0.027	-0.609	0.278	-0.892	-0.261	0.069	-0.223	-1.656	-0.274	0.811	-0.127	-1.193	0.635	0.018	-0.354	1.253	0.38	0.177	-0.058	-0.8	1.025	2.982	0.676	-1.328	-0.272	-0.055	-0.355	-0.139	-0.266	-0.917	0.165	-0.102	-0.565	-0.465	-0.07	0.066	0.141	-0.152	0.145	2.878	-1.404	-0.761	-0.322	-1.424	-0.546	0.398	-1.023	0.455	0.147	-0.297	0.552	0.761	-0.514	-0.514	1.186	-0.543	-0.14	-0.169	-0.164	-0.206	-0.465	0.202	-0.247	-0.367	-0.171	1.473	-0.248	-1.436	-0.743	-0.397	0.202	-0.037	-0.17	-0.111	0.027	-1.41	-0.038	0.045	-0.393	-0.196	-0.426	-1.025	-0.851	-0.164	-0.21	4.373	-0.01	5.133	0.181	-0.018	0.249	-0.823	-0.063	2.193	-0.598	5.433	0.018	-0.85	-0.544	-1.595	-0.767	0.252	-0.45	-0.004	-0.342	-0.134	-0.042	-0.649	0.642	-3.111	-1.64	0.568	-0.02	-0.7	-0.42	-3.975	-0.973	0.13	-2.233	-0.527	0.099	-1.522	-0.164	-0.432	-1.171	-1.269	-0.222	-0.164	-1.168	-0.36	-0.54	-0.14	-2.299	-0.234	-2.872	-0.228	-0.314	0.016	-0.089	-1.695	0.547	-0.56	1.558	-0.174	-1.708	-1.066	-0.499	-1.525	-0.558	-0.141	-0.352	0.914	-1.457	-0.736	0.019	2.24	-0.083	-0.069	-0.159	-0.13	-0.226	-0.912	-0.618	-0.024
X43802	X36756	0.094	0.723	-0.265	-0.48	-0.122	0.019	-0.402	-0.014	-0.169	-0.14	-0.496	-0.135	-0.202	-0.314	0.787	0.222	0.047	0.003	0.379	0.468	-1.463	-0.096	0.531	-0.081	-0.655	-0.115	0.279	0.247	0.266	-0.128	-0.062	0.238	0.367	-0.103	-0.88	0.789	-0.138	-0.095	0.9	0.119	-0.484	0.122	0.06	0.163	0.841	-0.195	0.887	-1.518	-0.077	-0.156	0.263	-0.092	0.364	1.636	-0.092	0.58	-1.122	0.139	-0.925	-0.169	-0.028	0.186	-0.056	-0.014	0.089	0.369	-0.007	-0.611	-1.131	-0.409	-1.08	-0.128	-0.022	-0.95	-1.245	0.493	-1.32	-0.52	-0.709	0.087	-0.875	0.266	-0.076	0.433	-0.085	-0.348	-0.128	-0.437	-0.11	0.481	-0.003	0.01	-2.716	0.352	-0.382	-0.123	-0.096	-3.081	-0.13	0.182	-0.009	0.044	-0.082	-0.114	-0.047	-0.503	0.155	0.069	-0.074	-1.076	-1.126	-0.823	-0.135	0.127	-0.738	0.45	0.043	-0.343	-0.682	-0.528	0.123	-0.155	-1.856	0.243	0.307	0.985	-1.877	-0.264	0.207	-0.094	0.358	-0.643	-0.119	-0.256	0.597	-0.162	0.202	0.25	0.058	0.118	0.655	-0.353	0.036	1.151	-0.31	0.2	-0.027	1.087	-0.277	-0.118	0.681	-0.224	-0.314	0.439	-0.36	-0.163	0.001	0.076	-0.349	0.723	0.018	-0.432	-0.271	0.398	-0.993	0.135	-1.022	-0.106	-0.064	0.853	-0.291	-0.331	0.194	0.151	1.268	0.104	0.533	-0.127	0.087	0.468	1.608	-0.271	0.252	-0.642	-0.11	0.372	0.281	0.158	-0.184	-0.306	-0.061	0.777	0.336	-0.02	0.565	0.178	0.054	-0.099	-0.423	-0.271	0.964	2.605	0.263	-0.429	-0.559	0.179	0.466	-0.297	1.3	0.069	0.429	0.004	0.876	-0.729	-1.123	-0.888	0.343	0.053	-0.257	0.633	0.732	0.529	0.338	-0.271	0.499	0.008	0.611	-0.729	-1.282	0.224	-0.326	-2.992	0.342	-1.157	-0.104	3.369	-0.206	2.365	-0.456	0.725	-0.244	1.015	0.21	0.593	0.178	-0.394	-3.426	-1.745	-0.481	0.141	0.009	-0.356	0.722	-0.126	-0.098	0.78	1.008	-0.769	-0.686	-0.146	-0.723	-0.291	0.056	-1.527	-0.134	-0.027	-0.228	1.315	0.847	-0.559	0.597	0.338	1.75	-0.075	2.367	-0.912	-0.18	-0.496	-0.066	0.075	-0.659	-0.848	0.925	-0.296	-1.22	0.406	1.505	-2.978	-0.166	-0.078	-1.144	-0.072	-0.346	0.183	-0.434	1.541	0.863	0.255	-0.891	-1.098	-0.121	-0.042	2.811	-0.087	0.058	-0.467	-0.607	-2.061	-0.579	0.691	-1.438	-0.72	-3.464	-2.43	0.128	0.895	-3.786	0.394	-1.426	-1.56	2.663	-0.123	0.22	-0.018	-0.731	0.731	-3.076	-1.428	5.6	3.808	1.945	0.278	-2.98	-1.037	0.294	-3.976	-3.833	-0.816	0.415	-0.103	-1.643	-0.121	-0.301	-0.114	-0.11	-1.322	-0.337	-0.572	-0.144	-1.675	-0.255	-0.456	-1.164	-0.209	-1.214	-0.291	-2.092	0.494	-0.756	6.422	1.792	-1.336	-1.148	0.993	-0.225	-0.561	0.379	-0.412	0.209	1.138	0.47	-0.262	0.379	0.447	-0.106	-0.077	0.447	-0.344	-0.559	-0.661	-0.32
X43802	X52415	-0.239	-0.705	-0.022	-0.201	0.179	-0.018	0.053	-0.073	-0.07	-0.146	0.525	-0.146	0.545	-0.383	1.249	0.543	0.042	-0.105	0.29	0.599	-0.696	-0.125	0.013	-0.116	0.133	-0.159	-0.18	-0.851	-0.068	-0.127	-0.287	0.15	1.004	-0.533	-0.028	-0.004	-0.137	-0.134	-0.673	-0.059	0.924	-0.042	0.475	-0.568	1.14	-0.05	0.749	-0.943	-0.069	-0.316	-1.354	-0.123	-0.09	3.625	0.068	0.18	-0.64	0.257	-0.036	-0.02	-0.394	0.071	0.555	-0.069	-0.48	0.116	-0.153	-0.186	-1.636	-0.557	0.142	-0.098	0.011	-0.664	-0.763	0.378	0.019	0.126	-0.125	0.139	-0.076	0.382	-0.066	-0.133	-0.123	-0.141	-0.103	-0.088	0.118	0.266	0.391	0.109	-1.11	1.72	-0.357	-0.123	-0.131	-0.009	0.043	-0.328	0.021	-0.061	-0.126	1.988	0.022	-0.042	-0.013	-0.085	-0.128	-0.479	-1.144	-0.801	0.415	-0.466	-0.478	0.162	0.053	-0.248	-0.892	-0.14	-0.047	-0.092	-1.644	-0.085	-0.082	-3.005	0.213	0.159	0.029	0.139	-3.322	-0.045	0.117	-0.043	0.501	-0.134	0.373	0.246	-0.067	-0.16	0.683	-0.26	-0.298	-0.319	-0.308	-0.06	-0.107	-0.191	0.682	-0.243	0.799	-0.398	-0.131	0.568	-0.204	-0.054	-0.585	-0.253	0.028	0.092	-0.273	-2.517	-0.314	0.078	-1.24	0.035	-0.137	-0.115	-0.128	1.132	-0.191	-0.336	-0.072	-3.341	0.803	0.282	-0.237	-0.144	0.342	0.006	0.395	-0.187	0.096	-0.404	-0.133	0.413	-0.078	-0.137	-0.005	-0.304	-0.426	0.779	-0.135	-0.108	0.252	-0.013	0.163	-0.063	-0.165	0.044	0.104	0.776	0.475	-0.536	-0.285	-0.207	-0.253	-0.269	-0.286	-0.114	-0.274	-0.018	0.975	-0.203	-0.164	-0.831	-0.633	0.035	-0.492	1.072	-1.228	-0.011	0.395	-0.2	-1.203	-0.175	0.506	-2.066	-0.661	-0.238	-0.146	-0.44	0.369	-0.253	-0.058	-0.408	-0.837	1.196	-0.082	1.162	-0.309	-0.455	-0.152	4.996	2.811	-0.299	-0.891	0.532	-0.102	-0.2	-0.701	-0.079	-0.042	-0.059	-0.123	0.057	1.156	-0.814	-0.397	-0.266	-1.432	-0.478	0.192	0.111	-0.161	0.037	-0.137	0.716	0.101	-0.498	-0.486	0.771	0.204	-0.124	-0.281	-0.397	-0.044	-1.069	0.129	-0.892	-0.396	-0.147	-0.862	-0.217	-0.811	-0.301	-0.279	0.57	-0.131	-0.117	-0.469	-0.097	0.713	-0.009	-0.203	-0.53	-0.054	-0.375	-0.844	-0.261	-0.139	-0.142	2.161	-0.048	1.019	-0.968	-0.077	-0.239	-0.543	-0.188	-0.769	-0.744	3.503	-0.406	-0.5	0.243	-5.206	-0.069	0.557	-0.399	0.776	-0.165	-0.063	-0.075	-0.378	-0.094	-2.623	-0.828	0.493	0.789	-0.24	-0.281	-1.758	-0.964	0.053	-1.352	-0.348	-0.544	-0.371	-0.112	-1.44	-0.867	-0.316	-0.294	-0.133	-0.025	0.012	-0.094	-0.069	-1.17	-0.338	-1.358	-0.653	-0.169	-0.082	-0.106	0.266	0.203	-0.642	2.778	0.162	0.133	-1.245	-0.41	-0.362	-0.956	-0.17	-0.375	0.684	0.71	-0.937	0.059	-0.08	-0.17	-0.136	-0.079	-0.434	-0.229	-0.039	-0.465	-0.54
X43802	X57330	1.574	-0.653	-0.414	-0.748	0.001	-0.18	-0.456	-0.016	-0.246	-0.246	-0.583	-0.256	-0.108	-0.081	0.317	-0.306	-0.147	-0.243	0.667	-0.434	-0.862	0.252	-0.196	0.177	0.653	0.218	0.211	-0.148	-0.312	-0.183	-0.347	-0.197	0.291	-0.098	0.025	0.88	-0.266	-0.23	1.146	-0.498	-0.485	-0.159	0.074	-0.252	0.195	-0.625	1.228	-2.913	-0.031	-0.192	0.736	-0.199	-0.32	2.376	-0.196	0.274	-1.411	-0.356	-1.809	-0.773	0.073	-0.339	-0.445	0.098	-0.706	-0.643	-0.136	-0.583	-0.791	-0.535	-1.167	-0.358	-0.239	-3.331	-0.031	0.128	0.232	-0.061	-0.52	-0.085	-0.194	0.699	-0.226	0.621	-0.223	0.57	-0.251	-0.081	-0.248	-0.817	-0.714	-0.138	-1.041	-0.769	0.033	-0.061	0.188	-1.41	-0.238	-0.378	-0.167	-0.169	-0.104	0.807	-0.087	-0.852	-0.64	-0.163	-0.236	-0.873	-0.67	0.08	-0.461	-0.573	-1.075	-0.536	-0.25	-0.023	-0.68	-0.197	-0.437	-0.204	2.21	0.489	0.416	0.093	1.334	-0.112	-0.362	-0.051	0.17	0.084	-0.044	-0.43	0.308	-0.187	0.714	-0.649	-0.936	0.047	-0.662	-0.375	-1.449	-1.528	-1.477	0.346	-0.059	-1.41	-0.588	-0.294	1.003	-0.403	-0.452	-0.201	-0.412	-0.296	-0.334	-0.264	-0.174	1.17	0.271	-1.083	-0.028	0.043	-0.965	0.177	0.126	-0.256	-0.204	1.204	-0.201	-0.368	-0.284	0.297	1.425	-0.031	-0.655	-0.203	0.649	-0.194	1.682	-0.324	1.075	-0.775	-0.194	0.251	-0.077	-0.321	0.031	-0.202	-2.08	0.683	0.278	-0.052	1.033	0.004	0.043	-0.242	-0.435	-0.45	1.86	-2.275	0.188	-0.595	-0.279	-0.163	-0.599	-0.606	-0.22	-0.222	0.199	-0.086	-0.6	-0.585	-0.922	-0.906	-0.366	0.032	-0.484	-0.388	1.934	0.88	0.652	-0.333	-1.74	-0.303	-1.184	-0.684	-0.988	0.258	-0.251	2.26	-0.259	-0.911	-0.029	-1.369	-1.756	0.675	-0.554	-0.222	-0.627	-0.466	-0.23	1.945	0.037	0.117	-1.967	-0.315	-0.183	-0.739	-0.219	-0.285	0.836	-0.3	-0.215	-0.695	-0.553	-1.035	-1.208	-0.345	-1.385	-0.124	0.131	-0.903	-0.412	-0.235	-0.333	0.52	0.204	-0.35	0.179	0.147	0.154	-0.244	0.106	-0.441	-0.296	-0.805	0.249	-0.733	-1.191	-0.559	0.451	-0.998	-1.02	-0.929	-0.687	0.052	-0.361	-0.202	-0.322	-0.234	-1.278	-0.191	-0.395	0.205	-0.544	0.157	-1.406	-0.572	-0.129	-0.258	1.669	-0.168	-0.226	-0.274	-0.212	-0.235	-0.678	-0.348	-2.917	-0.672	-1.619	-4.014	-0.703	0.292	-2.392	0.378	-0.788	-0.158	-0.634	-0.829	0.079	-0.238	-0.409	-1.464	-2.567	0.206	2.124	1.184	0.667	0.325	-4.659	0.884	0.005	-5.422	-0.004	-0.023	-1.449	-0.251	-2.628	-0.473	-1.61	-0.122	-0.244	3.074	-0.46	-0.176	0.173	-0.448	-0.092	-0.762	-0.678	0.52	-0.69	1.827	0.337	-0.407	-0.444	1.172	2.428	-2.416	-0.793	-0.378	-0.568	-1.284	0.048	0.084	-0.295	2.226	-0.874	-0.309	3.243	-0.14	-0.227	-0.23	-0.305	-0.096	0.66	-0.287	0.209
X43802	X57515	1.213	-0.77	-0.169	-0.74	0.011	-0.002	-0.165	-0.129	-0.245	-0.18	-0.595	-0.225	-0.3	0.295	-2.539	-0.033	-0.197	-0.193	-0.168	0.123	-0.478	-0.13	-0.536	0.451	-0.285	-0.223	-0.088	-0.572	-0.305	-0.247	0.524	-0.099	0.649	-0.163	0.287	0.662	-0.247	-0.221	0.445	-0.549	-0.557	-0.192	0.27	-0.086	-0.532	-0.496	2.41	-1.923	-0.211	-0.244	2.161	-0.17	-0.206	0.119	-0.185	1.692	-1.58	0.0	-1.746	0.201	-0.147	-0.633	-0.151	-0.533	-0.776	-0.209	-0.144	-0.579	-1.036	-0.662	-1.487	-0.387	-0.195	-1.807	-0.448	1.24	0.535	-0.434	-0.142	-0.24	-0.818	0.169	-0.236	0.069	-0.205	-0.48	-0.212	-0.034	-0.087	-1.161	-0.374	-0.191	0.581	-1.152	0.167	0.448	0.871	3.389	-0.321	0.148	0.201	-0.174	-0.221	0.88	0.024	-0.769	-0.212	-0.234	-0.211	-0.761	-0.227	0.053	-0.519	-0.09	-0.747	-0.609	-0.277	-0.159	-0.611	0.251	-0.271	-0.11	-1.257	-0.347	-0.265	0.704	-0.554	0.499	-0.17	0.003	0.518	1.473	-0.541	-0.425	0.394	0.128	0.404	0.199	-1.368	-0.137	-0.127	-0.362	-1.486	-0.239	-0.083	0.402	-0.195	-0.922	-0.602	-0.279	0.633	-0.389	-0.285	-0.375	-0.346	-0.159	-0.139	-0.276	-0.047	0.676	-0.077	-0.639	-0.279	-0.471	-0.935	0.283	-0.443	-0.048	-0.207	0.909	-0.336	-0.356	-0.248	0.567	1.074	0.033	-0.631	-0.042	0.332	-0.605	-0.003	-0.306	0.218	-0.493	-0.216	-0.514	-0.069	-0.184	0.254	-0.325	-0.78	0.084	0.365	-0.051	-0.15	0.05	0.005	-0.173	-0.423	-0.543	0.421	1.241	-0.538	-0.568	-0.418	-0.012	-0.227	-0.396	-0.319	-0.181	0.272	-0.152	-0.123	-0.647	-0.227	-0.598	0.349	-0.297	-0.158	-1.529	0.447	0.265	-0.25	-0.28	-1.181	-0.449	-0.816	-1.101	-0.064	-1.118	-0.278	0.1	0.088	0.055	-0.209	-0.581	-1.282	-0.453	-1.28	0.479	-0.599	0.465	-0.168	0.74	-0.162	-0.228	-1.703	-0.661	-0.236	0.308	-0.249	-0.267	1.8	-0.1	-0.21	0.41	-0.19	-0.715	-1.217	-0.281	-0.118	0.284	-0.209	-0.928	-0.378	-0.184	-0.285	1.012	0.463	-0.575	-0.237	0.293	-0.276	-0.188	0.21	-0.09	-0.186	-0.263	0.323	-0.762	-1.533	0.844	-0.213	-0.915	1.72	-0.647	-0.844	-2.801	0.009	0.071	0.729	-0.23	-0.31	0.146	-0.266	-0.202	-0.202	-1.177	-1.356	-0.649	-0.147	-0.23	-0.974	-0.091	-1.77	-1.57	-0.075	-0.61	-1.137	0.871	-2.377	-0.628	-3.112	-3.023	-1.539	0.774	-3.007	0.275	-0.128	0.311	0.064	-1.071	-0.211	-0.216	-0.529	-1.044	-2.328	-0.98	3.756	0.93	-0.945	0.259	-2.737	1.317	0.851	-4.238	1.906	-0.493	-2.441	-0.176	-1.079	0.596	1.884	-0.212	-0.137	-1.16	-0.994	-0.172	-0.067	0.297	-0.091	-2.213	-0.165	-0.095	-0.353	-0.066	-2.025	-0.42	-0.362	6.496	2.769	-4.412	-0.152	-0.672	0.375	-1.599	0.149	-0.334	1.129	2.443	-1.127	-0.049	4.659	0.697	-0.198	-0.201	-0.315	-0.349	-0.404	0.013	0.104
X43802	X1105	-1.815	-1.329	0.272	-0.689	-0.457	-0.258	-0.173	-0.039	-0.286	-0.187	-0.715	-0.195	0.189	-0.23	-0.258	0.238	0.093	-0.162	0.043	-0.876	-1.507	-0.139	-1.229	0.109	0.319	-0.264	-0.207	0.049	-0.304	-0.075	-0.564	-0.39	-0.384	2.329	-0.469	0.701	-0.055	-0.043	-0.155	-0.164	-1.499	-0.122	-0.27	0.068	0.594	-0.242	1.43	-2.885	-0.185	-0.252	1.051	-0.063	0.535	4.751	-0.175	-0.89	-1.049	-0.036	-1.25	-0.23	-0.448	1.398	0.083	-0.429	-0.637	-0.437	-0.13	-0.349	-1.001	-0.349	-1.048	0.141	-0.261	-0.696	-0.467	1.042	-0.712	-0.652	-1.138	-0.238	-0.215	-0.039	-0.055	0.561	0.001	-1.166	-0.175	-0.754	-0.068	-1.219	0.266	0.345	0.073	0.081	-0.443	1.057	-0.125	-1.512	0.092	-0.095	-0.696	0.03	-0.178	-0.667	0.169	0.368	-0.21	-0.202	-0.194	-0.357	0.111	-0.147	0.116	-0.053	-0.743	-0.871	0.279	-0.604	0.14	0.111	-0.168	-0.169	-0.153	-0.131	-0.501	-0.987	-1.846	0.366	0.177	-0.029	0.235	0.049	0.024	-0.389	-0.181	0.115	-0.174	-0.186	-1.153	-0.183	-0.942	-0.351	-0.279	-0.169	0.907	0.772	-0.128	-0.089	-0.529	0.002	-0.114	-0.403	0.088	-0.446	-0.296	-0.285	-0.322	-0.257	-0.425	-0.719	-0.226	-0.061	-0.319	0.18	-0.688	0.22	1.34	-0.019	-0.072	0.609	0.631	-0.122	-0.218	-0.605	0.747	0.104	-0.288	-0.196	-0.412	0.449	1.252	-0.296	0.233	-0.683	-0.188	0.096	-0.241	-0.11	-0.092	-0.315	-3.757	0.64	0.543	-0.137	-0.074	0.334	-0.219	0.494	-0.455	-0.562	1.432	1.06	0.073	-0.359	-0.101	-0.193	-0.362	-0.156	0.513	0.11	-0.09	0.005	-0.287	-0.854	-0.265	-0.846	-0.362	-0.018	0.256	0.607	1.589	-0.12	-0.117	-0.208	-0.312	-0.46	-1.203	-1.215	0.798	0.414	0.087	0.002	0.0	-1.668	-0.204	-2.315	0.18	1.498	-0.986	-0.132	-0.088	-0.664	-0.189	0.837	-0.009	-0.294	-1.943	-0.42	-0.146	1.567	-0.009	-0.061	-0.647	-0.128	-0.131	0.686	-0.492	-0.384	-1.004	-0.235	-1.179	-0.199	-0.17	-1.134	-0.105	-0.147	-0.241	-1.687	0.226	1.483	1.265	0.185	0.939	-0.006	0.995	0.05	-0.274	1.913	0.547	0.356	-1.196	-1.185	0.908	-0.706	-1.53	-1.378	-0.91	1.585	-0.201	-0.176	-1.289	-0.182	-0.881	-0.275	0.127	-0.615	-0.284	1.28	-1.432	-1.175	-0.09	-0.22	0.741	-0.03	-1.255	-0.96	0.368	1.2	-0.25	-0.932	0.005	0.037	-0.881	-0.72	-0.611	1.711	-1.441	-1.378	0.064	-0.678	-0.16	0.33	-0.2	-0.228	-1.097	-0.294	0.774	-0.5	3.648	1.438	0.38	-0.279	-1.05	-0.893	-0.709	-4.386	2.389	1.854	-0.025	-0.204	-2.839	-1.046	-3.233	-0.287	-0.15	-0.077	-2.676	-0.515	-0.202	-2.657	-0.446	-1.691	-0.836	-0.271	0.126	-0.315	2.156	-0.306	-0.354	5.043	-0.359	-4.282	-0.568	-0.908	-0.013	-1.553	0.829	-0.27	1.874	-3.358	-1.049	0.373	3.317	1.686	-0.16	0.347	-0.416	-0.4	0.642	-0.971	-0.023
X43802	X34035	-1.494	-1.375	0.315	-0.686	-0.444	-0.171	-0.389	-0.007	-0.33	-0.218	-0.679	-0.178	-0.065	-0.346	-0.04	0.122	0.087	-0.058	0.127	-0.762	-1.084	-0.144	-1.357	-0.077	0.562	-0.352	-0.204	-0.446	-0.39	0.218	-1.01	-0.494	-0.316	1.857	-0.563	0.94	-0.115	-0.01	-0.049	-0.146	-1.34	-0.113	-0.259	0.117	0.505	-0.16	0.99	-1.971	-0.115	-0.253	0.794	-0.123	0.474	3.778	-0.104	-0.557	-1.237	0.154	-0.949	0.055	-0.408	1.099	-0.272	0.126	-0.711	-0.316	-0.125	-0.461	-1.199	-0.523	-1.161	0.146	-0.28	-1.776	-0.254	1.227	-1.129	-0.876	-0.366	-0.157	-0.365	-0.163	-0.022	0.553	-0.103	-1.938	-0.045	-0.909	0.232	-1.942	0.218	0.396	-0.696	0.016	-0.43	0.948	-0.131	-1.817	0.216	-0.323	-0.638	0.045	-0.221	0.157	0.233	-0.136	0.323	-0.239	-0.198	-0.509	0.393	-0.229	0.318	-0.377	-0.749	-0.605	0.303	-0.285	0.237	0.046	-0.063	-0.219	-0.948	-0.376	-0.561	-1.333	-3.51	0.35	0.25	-0.036	-0.328	0.107	0.095	-0.355	-0.145	0.016	-0.224	-0.357	-1.915	-0.121	-0.889	-0.373	-0.655	-1.167	0.829	-0.036	-0.205	-0.468	-0.535	-0.059	-0.111	-0.403	-0.06	-0.625	-0.338	-0.29	-0.238	-0.277	-0.07	-0.11	-0.281	-0.062	-0.337	-0.043	-0.528	0.202	1.887	-0.081	-0.096	0.223	1.042	-0.253	-0.146	-0.467	0.15	0.188	0.226	-0.221	-0.415	0.415	1.019	-0.309	0.25	-0.668	-0.22	0.303	-0.258	-0.369	-0.122	-0.329	-3.776	0.686	0.268	-0.207	0.083	0.222	-0.532	-0.067	-0.455	-0.419	1.198	1.381	0.039	-0.227	-0.13	-0.114	-0.326	-0.286	0.143	0.065	-0.34	-0.035	-0.05	-0.83	-0.19	-0.869	-0.413	-0.134	0.269	1.055	1.308	-0.37	-0.381	-0.189	-0.805	-0.388	-1.55	-0.818	0.468	0.262	0.14	-0.251	-0.025	-1.895	-0.213	-1.386	0.011	0.727	-0.953	-0.271	0.222	-0.899	-0.117	-0.197	-0.178	-0.304	-0.773	-0.622	-0.274	0.962	0.201	-0.101	-0.389	0.079	-0.131	0.995	-0.726	-0.26	-0.886	-0.197	-1.814	-0.151	-0.184	-0.89	-0.11	-0.118	-0.199	-1.17	-0.323	1.318	0.791	0.548	0.782	-0.049	0.553	-0.038	-0.304	0.719	0.11	0.085	-1.227	-1.227	1.207	-0.734	-1.552	-1.197	-0.961	1.053	-0.154	-0.218	-1.205	-0.234	-1.427	-0.276	0.146	-0.698	-0.2	0.94	-1.275	-1.008	-0.117	-0.251	1.051	0.003	-1.182	-0.8	0.441	0.875	-0.456	-0.623	0.994	-0.207	-0.648	0.176	-0.791	1.148	-0.368	-1.362	-0.051	-0.619	-0.16	0.078	-0.199	-0.239	-1.156	-0.609	0.897	-0.736	2.59	1.352	0.167	-0.305	-0.243	-0.756	-0.447	-3.564	1.91	2.937	-0.521	-0.225	-2.47	-1.274	-2.951	-0.394	-0.22	0.577	-2.096	-0.438	-0.19	-2.432	-0.484	-1.767	-0.837	-0.306	0.034	-0.454	2.645	-0.328	-0.295	5.736	-0.4	-4.631	-0.228	-0.762	-0.784	-1.419	0.677	-0.211	0.727	-3.144	-0.94	0.321	2.452	2.344	-0.175	0.481	-0.668	-0.398	1.005	-1.086	0.818
X43802	X57511	0.484	-0.539	0.0	-0.296	-0.243	0.054	-0.017	-0.008	-0.138	-0.218	-0.382	-0.176	0.009	-0.107	0.986	-0.005	-0.133	-0.203	0.171	-0.208	-0.211	-0.192	-1.041	0.674	1.559	0.044	-0.239	-0.375	-0.176	-0.25	-0.197	-0.307	-1.149	0.039	-0.106	1.334	-0.109	-0.078	1.356	-0.169	-1.159	-0.234	0.128	0.225	0.423	-0.584	1.68	-0.324	-0.186	-0.201	0.552	-0.166	0.011	3.649	-0.197	0.871	-1.125	0.019	-0.326	-0.304	-0.15	0.215	-0.285	0.973	-0.651	-0.335	-0.19	-0.632	-0.916	-0.069	0.097	-0.039	-0.197	-0.2	0.801	-0.176	-0.778	0.32	-0.121	-0.148	-0.046	0.22	-0.237	-0.236	-0.141	-0.687	-0.191	-1.031	-0.149	0.21	0.168	-0.012	-3.951	0.405	-0.303	-0.189	-0.194	2.698	-0.287	-0.021	-0.157	-0.018	-0.207	-0.703	0.221	-0.248	0.321	-0.224	-0.077	-0.365	0.142	-1.358	0.04	0.632	-0.664	-0.174	-0.022	-0.545	-0.802	-0.149	-0.113	-0.128	-1.153	0.188	-0.586	0.322	0.03	0.076	-0.268	-0.073	-1.586	-0.402	-0.183	-0.151	0.495	-0.205	-0.293	-0.055	-1.864	-0.128	-0.219	-0.376	-1.81	-0.856	0.71	-0.222	-0.2	-0.641	-0.367	-0.252	-0.198	-0.36	-0.339	-0.388	-0.391	0.087	-0.757	-0.262	-0.554	-0.195	-0.33	-1.253	-0.326	0.302	-0.303	-0.212	0.517	-0.194	-0.176	0.327	-0.196	-0.304	-0.225	-2.426	0.399	-0.152	0.17	-0.183	-0.145	0.171	1.391	-0.241	-0.106	-0.506	-0.093	-0.085	-0.044	-0.293	-0.116	-0.322	-2.848	0.505	-0.173	-0.078	-0.804	0.197	-0.39	-0.17	-0.41	-0.115	1.136	2.459	0.139	0.064	-0.068	-0.386	-0.061	-0.377	-0.01	-0.117	-0.345	-0.193	0.548	-0.911	-0.991	-0.791	0.287	-0.255	0.174	0.698	0.964	-0.225	-0.186	-0.32	-1.358	-0.312	0.475	-0.526	-0.469	0.355	-0.181	-2.146	-3.358	-0.991	-0.198	-0.064	-1.14	4.913	-0.793	-0.287	-3.196	-1.058	0.013	-0.247	-0.091	-0.168	-1.869	2.075	-0.335	0.419	-0.223	-0.212	0.257	-0.16	-0.128	3.956	1.085	-0.935	-0.685	-0.286	-1.906	-0.004	-0.201	-0.824	0.013	-0.142	-0.267	-2.061	-0.562	0.101	0.031	4.444	1.16	-0.18	0.227	-0.294	-0.243	-0.577	-0.206	-0.354	-1.793	-1.353	2.588	-0.187	-1.572	-0.705	-1.066	-3.36	-0.213	-0.202	-0.29	0.58	-2.973	-0.29	0.109	-1.409	-0.135	-0.308	-0.674	-0.538	-0.031	-0.222	3.164	-0.016	-1.36	-0.106	0.665	-0.05	-0.043	0.873	1.196	-0.361	0.759	-1.108	-1.337	0.384	-2.281	-0.778	0.719	0.899	-1.128	-0.754	-0.123	-0.211	-1.088	-0.619	-3.465	-0.945	-1.053	0.039	-0.705	-0.21	8.461	-0.587	-0.768	-4.182	-1.021	3.565	-2.344	-0.219	-2.012	-0.271	-3.464	0.809	-0.194	0.534	-1.025	-0.368	-0.165	-1.667	-0.508	0.807	-0.793	-0.364	-0.737	-0.405	-1.251	-0.274	-0.516	1.464	-0.246	-5.491	-0.611	-0.808	0.476	-1.628	0.364	-0.336	0.641	-0.559	-1.174	-0.43	5.797	0.294	0.086	0.031	-0.181	-0.396	-0.102	-1.417	0.364
X43802	X52608	-1.266	-1.13	0.069	-0.393	-0.307	-0.228	-0.0	-0.107	-0.315	-0.07	-0.57	-0.109	0.007	-0.294	-0.336	0.626	-0.08	-0.092	0.477	-0.746	0.493	-0.241	-0.925	-0.085	0.78	-0.054	-0.271	0.099	-0.272	0.022	-0.183	-0.319	0.241	1.209	-0.279	-0.002	-0.207	-0.068	0.068	-0.14	-1.357	-0.334	-0.148	0.052	0.699	-0.423	1.395	-1.536	-0.243	-0.156	0.761	-0.205	0.141	9.838	-0.256	-0.708	-0.561	-0.139	-0.548	-0.684	-0.754	0.016	-0.061	-0.1	-0.452	-0.409	-0.244	-0.427	-0.983	-0.625	-0.866	-0.16	-0.288	-1.942	0.31	0.41	-0.603	-0.067	-1.256	-0.208	0.226	-0.028	-0.238	0.791	-0.14	-0.518	-0.236	-0.782	-0.069	-0.823	0.35	0.01	-0.773	0.781	-0.392	0.482	-0.225	-5.125	0.593	-0.265	-0.551	-0.316	-0.243	0.1	-0.27	0.411	-0.212	-0.252	-0.185	-0.565	-0.069	-0.251	0.008	0.008	-0.592	-0.49	0.636	-0.234	-0.169	-0.266	-0.382	-0.235	0.052	-0.161	-0.377	-0.222	0.371	0.429	0.522	-0.253	-0.961	-0.933	0.042	-0.401	0.51	0.052	-0.131	0.444	-2.227	-0.219	-0.818	-0.379	-0.097	0.427	-0.708	0.375	-0.123	-0.653	0.462	-0.175	0.86	-0.424	-0.352	0.129	-0.407	-0.344	-0.71	-0.301	-0.953	-0.354	-0.284	-0.959	-0.322	0.174	-0.739	0.229	0.947	-0.152	-0.181	0.708	0.339	-0.348	-0.136	0.355	0.839	-0.138	-0.115	-0.226	-0.365	0.264	1.865	-0.27	-0.122	-0.407	-0.245	0.715	-0.308	-0.163	0.136	-0.33	-4.048	0.407	0.459	-0.151	-0.575	-0.13	-0.191	-0.043	-0.399	-0.348	1.298	0.7	0.135	-0.281	-0.314	-0.458	-0.468	-0.019	0.199	-0.028	0.315	0.114	-0.58	-1.009	-0.319	0.337	-0.368	-0.233	0.46	0.468	1.578	0.148	0.396	-0.336	-0.707	-0.417	-1.447	-0.836	0.993	0.179	-0.305	-0.496	-1.099	-2.499	-0.095	-2.695	-1.633	2.868	-0.725	-0.284	-2.139	-0.847	-0.274	0.014	0.003	-0.356	-2.294	-1.829	-0.316	0.926	1.2	-0.317	0.024	-0.255	-0.241	0.008	-0.678	-0.7	-0.869	-0.354	-1.209	-0.176	-0.159	-0.423	-0.23	-0.208	-0.32	-0.409	0.171	0.218	0.194	0.134	-0.374	-0.08	0.431	0.439	-0.33	1.577	0.369	0.294	-1.174	-0.075	1.248	-1.089	-1.893	-1.111	-1.031	-0.547	-0.239	-0.232	-1.294	-0.259	0.662	-0.263	0.076	-0.394	-0.37	1.009	-1.931	-1.451	-0.021	-0.192	0.156	0.184	-1.148	-0.612	-0.052	0.1	-0.117	-0.176	-0.366	-0.129	-2.451	-0.769	-1.433	0.271	-0.609	-0.606	-0.314	-0.437	-0.131	-0.243	-0.249	-0.188	-0.535	-1.075	-3.274	-1.128	1.597	2.287	1.334	-0.764	-1.114	-0.391	-0.137	-3.069	0.88	-0.552	-0.242	-0.256	-0.554	-1.468	-3.273	-0.433	-0.242	0.061	-2.98	-0.956	-0.292	-2.848	-0.32	-1.48	-0.689	-0.369	0.138	-0.237	1.946	-0.32	-0.457	3.809	-0.669	-3.682	-0.669	-0.163	-1.062	-1.392	-0.078	-0.325	0.5	-0.212	-1.136	-0.089	2.143	0.813	-0.197	0.399	-0.492	-0.379	0.332	-0.478	-0.235
X43802	X54955	-0.01	-0.113	-0.326	-0.668	-0.29	-0.192	-0.59	-0.155	0.083	-0.153	-0.246	-0.025	0.245	-0.243	1.09	0.13	-0.135	0.137	1.046	0.24	-0.81	-0.115	-0.886	0.017	0.998	0.284	0.04	-0.067	-0.108	-0.192	0.197	-0.414	-0.887	0.371	-0.017	1.862	-0.057	-0.137	1.287	-0.263	0.415	-0.32	-0.313	0.242	-0.011	-0.068	-0.525	-3.42	-0.058	-0.11	0.222	-0.118	-0.098	3.139	-0.008	1.497	-1.082	0.12	-0.208	-0.914	0.177	0.32	-0.461	0.002	0.449	-0.263	-0.129	-0.562	-0.495	-0.295	-0.068	-0.401	-0.077	-1.512	1.214	-1.493	-0.982	0.825	-1.478	-0.264	0.276	0.247	-0.194	-0.504	-0.118	-0.098	-0.149	-1.578	-0.138	-0.879	-0.312	0.131	-3.708	0.421	-0.073	-0.22	-0.09	-5.183	0.461	-0.247	0.025	-0.007	-0.078	2.829	-0.013	0.197	-0.066	-0.1	-0.129	-1.17	-0.692	-1.028	0.516	1.258	-0.761	0.114	-0.221	-0.213	-0.846	0.341	-0.319	-0.154	-0.984	0.202	-0.368	-0.424	0.222	-0.184	-0.276	-0.205	-0.243	0.304	0.137	-0.387	0.2	-0.194	-0.084	-0.175	-1.484	0.169	-0.328	-0.229	-1.154	-2.496	0.367	0.707	-0.099	-1.423	-0.389	-0.2	0.888	-0.307	-0.305	-0.447	-0.266	-0.165	-0.179	0.036	-0.085	-0.868	0.352	0.091	-0.277	1.052	0.089	0.311	0.197	-0.064	-0.114	0.53	0.163	0.245	-0.148	-0.733	-1.473	0.115	-0.424	-0.142	0.244	0.469	2.744	-0.215	-0.221	-0.672	-0.11	0.206	-0.079	0.383	-0.253	-0.262	-0.759	1.201	-0.358	-0.118	0.245	-0.003	-0.494	0.007	0.061	1.348	0.254	-1.471	0.372	-0.102	-0.321	-0.279	-0.425	-0.197	0.303	-0.061	-0.352	-0.089	-0.442	-0.823	0.912	-0.329	0.301	-0.177	0.773	0.908	1.421	-0.18	-0.109	0.033	-0.703	-0.315	-0.524	1.638	-2.879	-0.053	-0.059	-0.464	-1.326	-0.518	0.266	-0.198	-1.599	-0.78	-0.754	0.357	0.066	-0.019	-0.145	3.668	0.128	-0.287	-0.206	0.565	-0.397	0.338	0.696	-0.034	-2.63	-0.118	-0.077	-1.631	-1.184	0.732	-0.238	0.127	-3.695	-0.248	-0.058	0.053	-0.402	-0.054	-0.186	-0.203	-0.815	-0.946	-1.966	1.021	0.448	-0.121	0.993	0.136	-0.223	-0.784	0.581	-0.808	-0.308	0.492	0.328	-1.296	-0.229	-0.777	0.214	-1.423	-0.427	-0.137	-0.316	-0.044	0.294	-0.027	-0.219	-0.077	1.217	-3.488	-2.358	-2.109	-0.03	-0.092	2.616	-0.115	-0.041	-0.431	0.277	0.279	0.202	1.849	3.519	-0.375	-1.76	-2.345	1.039	1.767	-2.19	-1.239	-0.749	0.182	2.031	-0.781	0.043	-0.011	-0.195	-0.893	-1.294	2.56	-0.268	0.132	-0.822	-0.246	-5.563	1.497	1.66	-5.52	7.669	1.417	-1.244	-0.143	1.071	-0.448	-1.469	-0.205	-0.128	0.347	0.503	-0.396	-0.228	-1.631	-0.622	-0.57	0.924	0.587	-0.22	0.072	0.532	-0.496	0.795	1.662	0.38	-2.762	-0.462	0.384	0.394	-1.201	-0.112	-0.072	0.834	0.531	-0.002	-0.028	6.122	0.183	-0.137	-0.039	-0.903	-0.167	1.436	-0.583	0.005
X43802	X54956	-0.12	-0.358	-0.146	-0.564	-0.222	0.03	-0.567	-0.149	0.061	-0.156	-0.474	-0.047	-0.074	-0.179	1.245	0.03	-0.141	0.012	0.772	0.253	-0.448	-0.087	-1.114	0.236	0.869	0.496	-0.024	-0.067	-0.195	-0.227	-0.133	-0.431	-0.765	0.676	0.158	1.622	-0.074	-0.14	0.52	-0.207	0.619	-0.305	-0.066	0.285	-0.088	-0.154	-1.729	-3.406	-0.085	-0.184	1.296	-0.122	0.054	3.212	0.037	1.092	-1.021	0.194	-0.064	-0.722	0.335	0.404	-0.575	0.055	0.352	0.031	-0.116	-0.358	-0.868	-0.212	0.087	-0.363	-0.116	-1.109	-0.069	-1.069	-0.878	-0.051	-1.2	-0.261	0.793	0.207	-0.196	-0.499	-0.12	-0.146	-0.157	-1.324	-0.143	-1.058	-0.405	0.115	-3.788	0.621	0.064	-0.189	-0.132	-3.71	0.366	-0.214	0.163	-0.028	-0.123	2.655	0.056	-0.363	-0.607	-0.152	-0.124	-1.006	-0.51	-1.293	0.211	0.913	-0.783	0.18	-0.165	-0.761	-0.903	0.406	-0.474	-0.16	-1.158	0.057	-0.336	-1.202	-0.161	-0.073	-0.198	-0.17	-1.459	-0.077	0.029	-0.399	0.122	-0.17	-0.144	0.374	-1.224	0.092	-0.318	-0.189	-1.168	-2.387	0.724	0.536	-0.112	-1.061	-0.237	-0.207	0.796	-0.298	-0.365	-0.207	-0.296	-0.207	-0.274	-0.18	0.057	-0.821	0.316	-0.85	-0.287	0.903	0.185	0.578	-0.157	-0.147	-0.117	0.557	0.083	0.373	-0.144	-1.094	-1.748	0.179	-0.186	-0.14	0.18	0.525	2.593	-0.246	-0.249	-0.619	-0.1	0.236	0.009	0.102	-0.248	-0.308	-1.171	1.311	-0.416	-0.115	-0.029	-0.047	-0.399	-0.008	0.102	0.969	0.449	-0.904	0.363	-0.208	-0.338	-0.338	-0.285	-0.186	0.515	-0.051	-0.335	-0.087	-0.613	-0.905	-0.844	-0.625	0.213	-0.245	0.662	0.954	1.141	-0.405	0.15	0.032	-0.885	-0.297	-0.214	1.54	-2.729	-0.061	0.167	-0.436	-1.546	-0.53	0.237	-0.391	-1.43	-0.247	-0.695	0.376	0.391	-0.521	-0.18	4.405	0.19	-0.186	-1.124	0.958	-0.375	0.536	0.342	0.526	-2.496	-0.073	-0.096	-1.557	-0.984	0.863	-0.163	0.522	-3.494	-0.292	-0.093	0.252	-0.392	-0.057	-0.193	-1.734	-0.589	-0.91	-1.872	0.704	0.609	-0.121	0.904	0.12	-0.189	-0.914	0.601	-0.773	-0.636	0.379	-0.304	-1.241	-0.247	-0.519	0.178	-0.425	-0.329	-0.142	-0.303	-0.054	-0.158	0.035	-0.151	-0.277	1.549	-2.141	-2.24	-2.006	-0.044	0.015	3.453	-0.137	0.376	-0.391	0.271	0.441	0.972	1.74	4.838	-0.116	-1.917	-2.964	0.463	1.557	-2.298	-1.134	0.035	0.135	2.403	-0.82	0.013	-0.128	-0.504	-0.99	-2.537	3.802	0.465	-0.133	-0.893	0.062	-5.232	1.186	1.561	-5.191	6.743	2.614	-2.124	-0.161	-0.211	-0.091	-1.272	0.152	-0.117	0.702	1.091	-0.083	-0.206	-1.569	-0.593	-0.659	0.585	0.572	-0.327	-0.046	2.062	-0.484	0.739	2.115	0.994	-3.307	-0.614	0.202	0.761	-1.806	-0.304	0.099	0.766	0.394	0.128	0.045	5.826	-0.001	-0.133	0.1	-0.878	-0.342	0.834	-0.533	-0.246
X43802	X46223	0.584	-0.341	-0.008	-0.358	-0.314	0.009	0.089	-0.026	-0.134	-0.211	-0.454	-0.198	0.198	-0.04	0.874	0.152	-0.165	-0.188	0.29	-0.329	-0.699	-0.189	-1.398	0.74	1.691	0.015	-0.22	-0.115	-0.068	-0.225	0.332	-0.399	-1.209	0.0	-0.326	1.444	-0.122	-0.041	1.192	-0.26	-1.38	-0.272	0.227	0.147	0.403	-0.671	1.61	-1.675	-0.189	-0.236	0.698	-0.13	-0.04	5.709	-0.207	0.457	-1.164	-0.09	-0.858	-0.577	-0.175	0.338	0.145	0.703	-0.369	-0.606	-0.171	-0.513	-0.847	-0.102	-0.088	-0.127	-0.232	-0.278	1.164	-0.278	-0.107	0.503	-0.696	-0.22	0.09	0.295	-0.184	-0.38	-0.105	0.169	-0.199	-0.537	-0.198	0.701	0.229	0.039	-3.756	0.468	-0.242	-0.116	-0.184	2.911	-0.218	-0.041	-0.05	0.049	-0.194	-0.688	0.072	0.168	0.148	-0.211	-0.113	-0.228	-0.175	-1.362	0.06	0.818	-0.593	-0.111	0.036	-0.46	-0.91	-0.133	-0.086	-0.119	-0.435	0.447	-0.565	0.631	0.484	0.07	-0.339	-0.009	-0.625	-0.371	-0.066	-0.257	0.662	-0.181	-0.279	0.509	-1.271	-0.193	-0.285	-0.374	-1.597	-0.266	0.743	0.656	-0.186	-0.595	-0.266	-0.213	0.016	-0.387	-0.371	-0.104	-0.361	-0.034	-0.648	-0.273	-0.736	-0.84	-0.311	-1.275	-0.33	0.281	-0.21	-0.094	0.394	-0.151	-0.186	0.735	-0.178	-0.175	-0.239	-2.796	0.838	-0.156	-0.078	-0.156	-0.05	0.035	1.744	-0.195	-0.203	-0.284	-0.149	-0.261	-0.062	-0.016	-0.093	-0.32	-3.46	0.681	-0.144	-0.022	-0.883	0.218	-0.208	0.214	-0.378	-0.436	1.194	2.067	0.034	-0.152	-0.017	-0.472	0.001	-0.453	0.349	-0.097	-0.064	-0.189	0.458	-1.009	-1.012	-0.827	0.253	-0.176	0.403	0.638	1.235	0.078	-0.503	-0.319	-0.538	-0.345	0.194	-0.23	-0.202	0.339	-0.129	-1.771	-3.444	-0.916	-0.202	-1.491	-1.089	6.397	-0.756	-0.2	-4.012	-0.816	-0.198	0.154	-0.086	-0.29	-2.565	1.048	-0.014	0.675	-0.315	-0.163	0.091	-0.202	-0.161	2.951	1.27	-0.905	-0.781	-0.148	-0.833	0.017	-0.092	-1.262	0.014	-0.147	-0.282	-2.71	0.16	-0.153	-0.327	3.267	1.163	-0.174	-0.126	-0.177	-0.244	0.496	0.241	-0.362	-1.224	-1.161	1.99	-0.318	-1.548	-1.197	-0.544	-1.886	-0.349	-0.182	-0.271	0.679	-1.36	-0.288	-0.066	-0.259	-0.239	-0.629	-1.205	-0.669	-0.12	-0.233	3.251	-0.081	-0.851	0.113	0.423	0.17	-0.638	1.191	-0.61	-0.131	-0.246	-1.882	-1.014	0.476	-3.65	-0.559	0.808	0.916	-1.101	-0.69	-0.199	-0.127	-0.648	-0.871	-3.569	-0.74	-1.152	0.213	-0.688	-0.36	5.994	-0.163	-0.84	-4.491	-1.589	2.357	-2.442	-0.147	-1.844	-0.195	-2.003	0.192	-0.194	0.653	-0.832	-0.448	-0.233	-1.255	-0.59	0.197	-0.85	-0.271	-0.967	-0.193	-1.848	-0.424	-0.45	0.846	-0.238	-5.364	-0.864	-0.906	1.031	-1.365	0.504	-0.363	1.391	-0.629	-1.104	-0.426	3.927	0.232	-0.067	0.013	0.109	-0.35	-0.232	-0.542	-0.218
X43802	X57463	1.377	-1.559	-0.04	-0.006	0.182	0.099	-0.148	0.13	0.143	-0.029	0.17	0.056	0.164	-0.013	0.849	-0.235	0.025	0.115	0.725	-0.349	0.45	0.028	-0.285	0.085	0.122	-0.101	0.077	-0.243	0.141	0.071	0.81	0.208	0.297	-0.074	0.642	0.805	-0.661	0.12	0.736	-0.055	0.405	-0.595	0.396	-0.317	0.565	0.138	1.914	-0.431	0.091	0.345	0.884	0.102	0.246	-1.471	0.123	0.182	-0.181	-0.092	0.874	-0.372	0.142	-0.187	-0.233	0.938	-0.6	-0.684	0.001	-0.444	0.544	-0.606	0.151	0.099	0.102	-2.224	0.124	-0.524	0.8	-1.11	0.661	-0.612	0.241	0.379	0.174	-0.505	0.031	0.57	0.094	0.333	0.122	0.067	-0.282	0.239	0.753	-0.08	0.356	0.32	-0.66	2.842	0.016	0.002	-0.402	-0.348	0.12	1.999	0.152	-0.575	0.872	0.029	0.114	-1.543	-0.152	1.018	0.274	1.385	-0.078	0.105	-0.034	-0.264	0.181	0.423	0.175	0.021	0.031	0.759	0.186	1.51	0.99	-0.034	0.182	0.195	1.61	0.676	0.182	0.115	0.316	-0.096	0.218	-5.669	1.069	0.142	-1.916	0.386	-0.982	-0.73	-1.747	0.315	0.101	-0.588	-0.574	-0.029	0.5	-0.147	0.506	0.003	0.01	-0.149	0.681	0.244	0.607	0.867	0.36	1.223	-0.08	0.71	2.431	0.263	2.025	0.073	0.097	0.641	0.105	-0.21	0.17	1.207	0.708	0.293	-0.753	0.062	0.238	-1.299	-0.441	0.033	0.125	-0.434	0.096	0.211	0.279	0.084	-0.241	-0.148	1.796	1.131	0.422	0.095	0.643	0.215	0.252	0.003	0.146	-0.807	0.611	0.509	-0.027	-0.58	-0.285	0.383	0.418	-0.128	0.204	0.084	0.323	0.066	-1.608	-0.689	3.424	-0.104	0.426	0.288	0.537	-1.377	1.117	0.36	0.25	-0.09	0.982	0.235	0.277	-0.568	0.146	-0.057	0.001	1.393	1.424	0.038	0.139	-0.677	-0.845	-1.381	-0.962	0.203	1.557	0.453	-0.002	1.163	0.279	0.232	1.593	-1.928	-0.621	0.308	0.472	0.038	1.911	-0.227	0.103	-0.553	-1.144	0.505	0.14	0.073	-3.137	0.233	0.112	-1.128	-0.26	0.092	0.191	2.216	-0.712	-0.518	1.989	-0.319	1.478	0.051	1.873	0.09	-0.168	-0.77	0.203	-0.512	-1.21	-1.611	-2.419	-0.058	-0.719	0.729	-0.427	0.39	-0.726	0.124	0.041	0.019	-0.289	0.232	-1.037	1.435	-0.547	1.829	-0.191	1.706	0.052	0.171	0.173	0.098	-0.866	-1.126	0.174	-0.113	0.819	-0.481	-0.418	-0.356	-1.706	3.293	-0.183	2.481	-0.177	1.683	-4.245	-0.729	2.048	-0.382	0.136	-0.821	0.812	-0.745	0.013	-0.758	4.603	0.546	2.746	0.537	-5.09	-0.034	0.086	-2.905	-0.639	0.587	-0.875	-0.132	0.482	0.323	1.067	-0.026	0.109	0.522	2.474	0.438	0.183	1.718	0.065	-1.496	0.391	0.104	-1.278	0.188	-3.281	0.101	0.359	-0.858	0.882	-0.272	0.479	0.767	1.629	0.876	0.037	0.052	-0.719	1.244	0.678	-0.085	1.772	0.236	-0.024	0.038	0.157	0.128	0.667	-1.319	0.957
X43802	X54964	-0.178	-0.497	0.056	-0.846	0.123	-0.131	-0.735	-0.023	-0.115	-0.131	-0.705	-0.022	-0.137	0.003	1.445	0.098	-0.039	-0.021	0.87	0.417	0.818	-0.047	-1.96	0.186	0.547	0.328	-0.095	0.007	-0.279	0.225	-0.578	-0.534	-0.324	-0.064	-0.432	1.195	-0.018	-0.096	-0.76	0.166	0.615	-0.134	0.043	0.136	1.326	-0.017	2.134	-1.562	-0.04	0.145	0.618	-0.041	0.196	1.981	0.051	1.52	1.209	0.11	-0.089	-0.841	0.372	1.278	-0.31	0.022	0.537	-0.386	-0.072	0.599	-0.554	-0.477	-0.326	-0.114	0.069	1.925	0.385	-0.177	-0.519	-0.897	-0.403	-0.226	-0.29	-0.081	-0.098	-0.7	-0.049	-1.913	-0.037	-1.594	-0.077	-1.74	-0.778	0.127	-3.017	0.7	-0.045	-0.129	-0.054	2.316	0.117	0.543	0.67	-0.063	-0.02	1.831	0.135	-0.798	0.04	-0.128	-0.073	-0.993	-0.08	-1.676	0.157	-0.1	-0.98	0.936	0.085	-0.484	-0.819	0.458	-0.254	-0.056	-2.207	0.049	-0.852	-1.151	3.004	-0.581	-0.112	-0.193	-0.038	0.632	-0.116	-0.512	0.057	-0.134	-0.106	0.56	-1.741	-0.33	-0.022	0.044	1.293	1.466	0.793	-0.15	-0.049	1.259	-0.543	-0.245	0.497	-0.211	-0.106	-0.985	-0.416	-0.055	-0.338	-0.181	1.178	-0.487	0.078	-0.251	0.173	0.628	0.149	0.309	0.069	0.007	-0.045	-0.194	0.356	0.043	0.02	-1.713	-1.538	-0.123	0.258	-0.005	0.091	0.606	1.013	-0.16	-0.318	-0.495	-0.03	0.08	-0.033	0.162	-0.256	-0.212	0.702	1.798	-0.321	-0.051	-0.307	0.059	-0.17	0.009	-0.009	0.293	-0.436	0.282	0.459	0.365	-0.078	-0.074	0.319	-0.078	-0.033	-0.02	-0.362	-0.03	0.108	-0.966	1.139	-0.271	-0.065	-0.155	0.071	0.021	0.96	-0.317	-0.407	0.355	-0.5	-0.354	0.749	-0.409	-2.253	-0.243	0.31	-2.409	-1.929	0.15	0.123	5.292	-1.265	-0.613	-0.965	0.159	0.026	-0.979	0.214	0.812	-0.065	-0.038	0.584	-0.368	-0.516	-0.292	0.445	-0.126	0.535	0.312	0.009	-1.293	0.003	1.012	0.235	-0.235	-2.895	-0.604	-0.069	1.14	-0.381	-0.021	0.042	-0.165	-2.842	-0.776	-1.548	1.78	1.022	-0.049	-0.059	-0.391	-0.248	-0.605	0.457	-0.567	0.158	-0.103	-0.112	-0.209	0.352	-0.662	-0.986	-3.209	-0.169	-0.033	0.038	-0.043	2.174	0.1	-0.214	-1.295	0.781	-2.731	-1.849	-1.658	-0.095	0.059	4.185	-0.067	-1.25	-1.121	0.21	0.157	0.471	1.271	7.196	-1.088	-1.346	-1.093	0.178	0.488	-1.103	-1.612	-1.854	0.048	2.487	-0.595	0.244	0.181	0.355	-0.838	-0.543	2.193	1.979	0.031	0.013	0.492	-4.414	0.685	1.136	-4.377	1.573	1.502	-2.282	-0.145	-0.565	-0.02	-1.798	0.197	-0.025	1.797	1.486	0.77	-0.092	-2.823	-0.346	-2.064	1.879	0.086	0.32	-0.579	0.225	-0.44	0.51	1.591	0.037	-0.348	-0.648	-0.103	1.071	-1.495	-0.107	-0.213	-0.558	0.772	0.273	-0.014	3.178	0.337	-0.039	-0.003	-0.666	-0.186	1.17	-1.302	1.017
X43802	X54968	0.069	-0.471	-0.084	-0.883	0.215	-0.095	-0.555	-0.022	-0.121	-0.128	-0.628	-0.067	0.232	-0.051	1.541	0.311	-0.068	-0.022	1.835	0.6	1.288	-0.058	-1.806	0.081	1.296	0.237	0.045	0.338	-0.054	-0.078	-0.237	-0.813	-0.205	-0.012	-0.142	1.615	0.111	-0.101	0.56	0.063	0.518	-0.188	-0.227	0.402	0.727	0.236	0.966	-3.943	0.195	0.167	1.077	-0.048	0.198	2.788	0.073	1.443	-1.006	0.234	0.199	-1.117	-0.032	0.86	-0.082	-0.438	0.078	-0.421	-0.095	-0.725	-0.026	-0.644	0.097	-0.102	-0.007	-1.744	0.992	-0.324	-0.118	-0.652	-0.651	-0.261	0.082	0.156	-0.172	-0.859	-0.058	-1.247	-0.081	-1.282	-0.098	-1.003	-0.225	0.068	-1.171	0.722	0.227	-0.126	-0.045	2.59	0.132	0.615	0.351	0.06	-0.012	2.013	0.166	0.115	0.073	-0.145	-0.088	-0.762	-0.426	-1.096	0.272	0.578	-0.902	0.369	0.252	-0.29	-1.005	0.594	-0.102	-0.11	-0.816	0.335	-0.154	-0.265	-2.281	-0.376	-0.168	-0.062	0.94	0.536	0.142	-0.567	0.386	-0.138	-0.213	0.928	-1.376	0.121	-0.335	-0.256	-1.421	-1.928	0.855	0.282	-0.046	-1.168	-0.675	-0.175	0.561	-0.339	-0.082	-0.991	-0.25	-0.03	-0.468	-0.062	0.31	-1.098	0.037	0.142	-0.201	1.438	0.117	0.299	0.314	0.127	-0.061	-0.082	0.087	0.01	-0.013	-1.736	-0.909	0.006	0.204	0.013	0.131	0.224	1.677	-0.218	0.286	-0.891	-0.058	-0.072	0.074	0.407	-0.218	-0.274	0.47	1.504	0.011	-0.053	-0.239	0.144	-0.153	0.208	0.209	-0.268	0.041	-0.437	0.464	0.275	0.493	0.021	0.03	-0.106	-0.027	-0.055	-0.215	-0.018	-0.054	-1.181	0.441	-0.163	0.148	-0.138	0.682	0.406	1.559	-0.452	-0.16	-0.012	-0.103	-0.204	0.098	-1.15	-1.075	-0.72	0.042	-1.298	-2.279	-0.256	-0.125	2.251	-1.745	-0.791	-1.323	0.282	-0.227	-0.31	-0.095	0.783	-0.185	-0.226	0.911	-0.573	-0.405	-0.078	1.086	-0.325	-0.838	-0.189	-0.021	-1.01	0.335	0.633	-0.023	-0.39	-1.931	-0.811	0.021	1.776	-0.445	-0.019	0.097	2.344	-2.109	-0.002	0.914	1.834	-0.424	-0.058	-1.204	0.657	0.014	-0.299	0.904	-0.839	-0.333	-1.012	1.049	1.629	0.261	-0.415	0.186	-3.3	-0.379	-0.039	0.128	-0.022	2.358	-0.121	-0.37	0.506	1.075	-1.474	1.099	-0.149	-0.078	-0.196	2.047	-0.023	-1.731	-1.209	0.556	0.448	-0.729	1.264	5.882	-0.953	-2.755	1.072	0.576	-0.265	-1.004	0.531	-2.631	0.371	2.259	-0.61	0.299	-0.171	0.273	-1.159	-2.162	-0.296	1.303	-0.173	-0.364	-0.629	-2.282	1.923	0.123	-4.35	0.805	-0.52	-2.838	-0.131	0.947	-0.331	-1.782	-0.006	-0.022	0.966	0.276	-0.219	-0.218	-2.327	-0.815	-2.593	1.756	0.07	0.873	-0.298	-1.027	0.03	0.588	1.937	-1.236	1.528	-0.405	-0.082	0.409	-1.029	0.395	-0.382	0.611	1.494	-0.469	-0.33	2.362	0.061	-0.086	-0.061	-0.795	0.177	1.328	-0.651	-0.449
X43802	X1301	-0.254	0.235	0.123	-0.518	-0.352	-0.299	-0.44	-0.316	-0.069	-0.2	-0.134	-0.315	0.349	-0.391	1.974	1.079	-0.302	-0.283	-1.072	0.577	-0.975	-0.223	-0.341	-0.283	-0.211	-0.397	-0.307	-0.464	0.069	-0.293	-0.482	0.124	-1.201	-0.517	-1.018	-1.244	-0.309	0.103	-0.146	-0.312	0.06	-0.352	-0.259	-0.547	-0.311	0.047	2.193	2.01	-0.26	-0.191	-0.593	-0.291	-0.54	4.65	-0.314	1.183	-1.056	-0.311	-0.993	0.131	-1.025	-0.68	-0.427	0.462	-0.487	0.057	-0.155	-0.211	-0.684	1.229	-0.361	-0.313	0.044	-0.554	1.036	-0.139	0.364	-0.821	-0.544	-0.205	-0.259	0.374	-0.309	-0.626	-0.299	-0.513	-0.269	-1.02	0.193	-0.61	-0.156	0.008	-1.489	-0.986	-0.017	-0.093	-0.254	1.793	-0.424	-0.552	0.681	-0.132	-0.3	-2.117	-0.343	-0.766	-0.398	-0.309	-0.202	-0.686	-0.693	-0.141	-0.332	0.144	-0.808	0.113	-0.212	-0.798	-0.719	-0.628	-0.326	-0.325	-2.172	0.343	0.446	0.259	-0.621	0.293	-0.257	0.298	-1.96	0.451	-0.361	-0.428	0.399	-0.308	0.019	1.475	-0.774	-0.296	-0.008	-0.372	-1.176	-1.399	-1.685	-0.661	-0.255	-0.14	3.563	-0.352	-0.348	0.016	-0.439	-0.231	-0.379	-0.317	-0.252	-0.349	-0.495	-0.81	-0.124	-1.125	-0.238	-0.122	-0.961	0.501	-0.305	-0.289	-0.307	-0.061	-0.293	-0.389	-0.253	-0.939	0.475	0.13	-0.409	-0.284	0.215	-0.374	-0.648	-0.293	-0.034	-0.723	-0.243	0.223	-0.095	-0.43	-0.345	-0.332	0.51	-0.628	-0.222	-0.154	-0.43	0.21	1.291	-0.293	-0.464	-0.383	0.154	-0.89	0.384	-0.054	-0.694	-0.064	-0.408	-0.684	-0.6	-0.321	-0.226	-0.191	0.189	-0.269	-1.503	-0.849	0.129	0.002	-0.531	-0.593	2.174	0.068	0.21	-0.199	-0.994	-0.452	-1.109	0.005	-1.189	-0.96	-0.337	-1.018	-1.849	-0.462	-0.318	-0.536	-1.318	1.028	3.939	-0.285	-1.381	-0.545	-0.307	0.248	-0.344	-0.378	-0.076	-0.926	0.129	-0.803	-0.536	-0.117	0.234	-0.234	0.089	-0.518	-0.948	-0.863	-1.083	-0.376	-1.76	-0.418	-0.308	0.825	-0.386	-0.247	-0.376	-0.213	-0.004	-0.758	-1.396	-0.076	-0.767	-0.266	-1.219	-0.87	-0.368	-1.915	0.277	-0.734	0.172	-1.449	-1.239	0.148	1.65	1.539	-1.049	-0.956	-0.287	-0.275	-0.456	-0.216	-0.991	-0.002	-0.442	-0.635	-0.155	-1.449	-1.531	-0.22	-0.313	-0.333	0.68	-0.053	4.121	5.094	-0.341	-0.515	-0.517	1.253	-2.578	-0.693	-2.703	-3.425	-0.252	-0.138	-2.883	-0.176	-1.502	-0.33	0.164	-0.689	0.121	-0.095	-1.172	-2.101	-3.476	-1.574	0.592	-1.322	-0.727	-0.505	2.138	1.05	0.771	-4.179	-2.176	0.619	-0.773	-0.165	-4.145	-0.016	-0.154	-0.321	-0.23	-0.562	-3.345	-0.534	-0.256	-1.791	-0.417	-1.079	0.74	0.347	-0.247	-0.243	0.712	-0.231	-0.371	0.242	-0.363	1.602	-0.706	-0.814	1.87	-0.984	-0.316	-0.389	1.275	-4.659	0.244	-0.29	-1.003	-0.358	-0.07	-0.288	-0.017	-0.409	-0.769	0.579	-0.738
X43802	X1303	0.376	0.49	-0.293	-0.676	-0.255	-0.067	-0.036	-0.092	-0.326	-0.162	-0.496	-0.186	-0.195	-0.34	-0.349	0.016	0.058	-0.162	-0.409	0.205	-1.521	-0.133	0.458	0.188	-0.709	-0.187	-0.188	-0.288	0.184	-0.14	1.422	0.717	-0.688	-0.274	-0.556	0.37	-0.167	-0.182	0.729	0.047	0.039	-0.106	-0.359	0.465	0.922	-0.498	2.212	-1.287	-0.175	-0.332	-0.962	-0.165	0.645	2.151	-0.179	-0.825	-1.017	0.382	0.372	-0.124	0.438	1.295	0.386	0.782	-0.484	0.065	-0.186	-0.505	-0.309	0.868	0.144	-0.354	-0.21	0.288	-2.416	0.469	-0.917	1.332	-0.878	0.372	0.068	0.273	-0.212	0.811	-0.015	-1.193	-0.135	-0.775	-0.186	1.39	-0.211	-0.046	-2.311	1.051	-0.297	-0.283	-0.165	-1.944	-0.448	0.555	0.35	0.113	-0.01	0.336	-0.08	0.32	1.473	-0.02	0.119	0.155	-0.39	-0.692	-0.451	-0.897	-0.614	0.19	0.103	-0.683	-1.107	-0.152	0.194	-0.204	-2.293	0.031	0.046	3.239	-1.499	0.337	0.037	0.165	0.718	-0.381	-0.359	-0.437	1.413	-0.201	-0.276	0.31	-1.085	0.064	0.598	-0.361	-1.343	0.014	-1.382	-0.223	-0.16	0.128	0.373	0.162	0.145	0.044	-0.046	0.439	-0.277	-0.032	-0.863	-0.263	-1.192	-0.293	-0.008	-1.193	-0.15	-0.301	-1.064	-0.208	-0.349	-0.209	-0.156	0.902	-0.33	-0.213	-0.088	-2.07	0.808	-0.15	0.305	-0.162	-0.109	0.154	1.247	-0.079	0.006	-0.351	-0.035	0.354	0.139	-0.23	-0.106	-0.317	0.388	-0.402	-0.16	-0.061	-0.214	0.245	-0.397	0.012	-0.482	-0.053	1.362	1.834	0.542	-0.244	-0.128	-0.271	0.073	0.557	1.555	0.013	-0.493	-0.113	0.498	0.022	-1.222	-0.931	-0.407	-0.103	-0.437	0.953	0.843	-0.437	-0.371	-0.151	-1.519	-0.298	-1.534	0.829	1.023	1.02	-0.144	-1.424	-2.423	-0.372	-0.011	-0.403	-0.327	1.256	0.005	-0.059	-2.984	-0.028	-0.133	-0.222	-0.307	-0.334	-0.777	0.009	0.137	0.182	-0.173	-0.312	1.121	-0.234	-0.171	2.243	0.512	-1.365	-0.598	-0.338	-0.886	-0.418	-0.143	-2.219	-0.052	0.401	-0.304	1.767	0.951	-0.528	-0.528	0.063	-0.945	-0.125	0.207	-0.285	-0.148	-0.234	-0.064	-0.427	-0.493	-1.355	2.194	-0.22	0.22	0.116	-0.295	-2.894	-0.102	-0.051	-0.116	0.052	-0.726	-0.149	-0.089	0.602	0.432	-1.371	-0.777	-1.242	-0.111	-0.181	3.538	0.05	0.091	1.698	-0.264	-0.236	-1.694	0.93	-0.434	-0.09	-1.899	0.513	-0.477	-1.507	-2.336	-1.263	0.568	0.076	-0.299	-0.63	0.085	-0.15	-0.896	4.316	-4.537	-1.384	-0.541	-0.118	3.031	-0.459	-0.424	-0.753	-0.809	-4.979	-3.365	0.982	0.56	-0.008	-1.033	-1.205	-1.6	-0.596	-0.103	-2.631	0.111	-0.386	-0.221	-0.835	-0.237	2.73	-0.622	-0.12	-0.653	-0.016	-2.771	0.595	-0.529	-0.741	0.13	-1.464	-0.897	-0.38	-1.089	-1.387	0.079	-0.36	1.195	-1.478	-0.911	0.494	0.82	-0.239	0.04	-0.185	1.003	-0.364	-2.009	-0.801	-0.327
X43802	X20676	-0.974	-0.754	-0.087	-0.562	-0.14	-0.283	-0.498	-0.103	-0.125	-0.218	-0.499	-0.218	-0.532	-0.082	-0.316	0.185	-0.152	-0.185	0.081	-0.49	-0.405	-0.082	-0.08	-0.262	-0.341	-0.104	0.163	-0.514	-0.223	-0.259	-0.134	-1.093	-0.338	-0.141	-0.135	-0.262	-0.116	-0.212	-0.515	-0.244	0.063	-0.262	-0.241	-0.08	0.121	-0.557	-0.267	-1.232	-0.165	-0.275	-0.443	-0.197	-0.313	0.923	-0.211	-0.754	-0.919	-0.271	-0.486	-0.765	-0.271	0.39	-0.326	-0.445	-0.247	-0.361	-0.218	-0.235	-0.086	-0.341	-0.543	-0.021	-0.24	-4.691	-1.36	-0.693	-0.719	-0.512	-0.276	-0.284	-0.193	0.076	-0.087	-0.588	-0.201	0.334	-0.217	-0.145	-0.149	-0.416	-1.32	0.072	0.941	-0.676	-0.11	-0.263	0.376	-3.044	-0.265	-0.489	0.271	-0.123	-0.142	-0.659	-0.284	-0.983	-0.287	-0.224	-0.208	-0.403	-0.338	-0.033	-0.067	-0.136	0.18	-0.532	-0.089	-0.217	-0.303	-0.21	-0.207	-0.197	-0.252	0.534	-0.272	-0.958	-1.025	-0.385	-0.202	-0.212	0.278	-0.432	-0.08	-0.196	-0.036	-0.134	-0.255	-0.081	-0.954	0.288	-0.837	-0.158	-0.76	-0.319	-0.217	0.031	-0.118	-1.082	-0.22	-0.249	-0.426	-0.287	-0.059	-0.273	-0.333	-0.339	0.297	0.013	0.32	0.263	0.202	0.166	-0.33	0.413	-0.252	0.034	-0.004	-0.179	-0.012	0.166	-0.244	0.012	-0.249	0.968	-1.137	-0.073	-0.271	-0.194	0.156	-0.071	-0.444	-0.173	-0.212	-0.482	-0.198	-0.038	-0.334	-0.2	-0.28	-0.266	1.73	0.905	-0.431	-0.07	0.021	-0.26	0.295	-0.062	-0.347	-0.453	0.088	-0.214	-0.027	-0.26	-0.562	0.181	-0.386	-0.587	-0.58	-0.191	-0.168	-0.196	-1.37	-0.675	-0.816	-0.202	0.222	-0.075	0.537	0.35	1.29	0.196	-0.164	-0.294	0.128	-0.155	0.535	-0.649	0.596	0.107	-0.179	-0.139	0.868	0.014	-0.197	0.412	-0.767	-1.103	-0.389	-0.204	3.896	-0.024	-0.2	0.824	-0.311	-0.161	0.122	0.162	-0.089	-0.111	0.066	-0.327	-0.965	-0.129	-0.199	-0.687	-0.831	0.604	-0.403	0.102	-0.887	-0.2	0.347	-2.087	-0.312	-0.201	-0.288	0.742	0.298	-0.907	0.053	-1.593	-0.536	-0.201	0.325	-1.155	-0.272	-0.48	0.08	-0.556	-0.289	0.305	-0.879	-0.528	1.155	-0.15	-0.733	-0.552	-0.183	-0.211	-0.496	-0.217	-1.355	-0.172	-0.248	-0.638	0.524	-3.623	-0.44	-0.041	-0.124	-0.225	-1.318	-0.204	-0.072	1.54	-0.178	-0.047	-0.438	-0.044	-1.757	0.03	-1.425	1.849	-0.781	0.492	0.477	-0.664	-0.555	-0.385	0.065	-0.531	-0.216	0.525	-1.568	-0.454	-4.385	-0.401	0.262	-0.522	0.61	-0.34	-2.208	0.121	0.586	-2.979	1.911	-0.916	0.32	-0.112	-0.444	0.541	-1.938	-0.273	-0.078	3.079	1.799	-0.03	-0.162	-0.98	-0.271	0.566	-0.275	0.128	0.04	-0.44	-0.11	-0.439	0.382	1.611	0.027	-0.048	0.409	-0.682	0.286	1.817	-0.24	-0.19	-0.456	-0.241	-0.54	4.475	0.522	0.049	-0.191	-0.213	3.738	-0.285	1.001	-0.191	-1.053
X43802	X37059	0.284	-0.747	0.033	-0.816	0.068	-0.164	-0.1	0.126	0.259	0.069	-0.136	-0.106	-0.2	0.307	-0.854	-0.409	-0.061	0.075	1.339	-0.243	-0.875	0.055	-0.577	-0.214	-0.665	0.004	0.077	-0.228	-0.557	0.087	-0.081	-0.546	0.54	0.126	-0.131	-0.527	0.202	0.101	0.151	0.544	-0.335	-0.017	0.145	-0.316	-0.041	-0.069	1.018	1.645	0.051	0.195	-0.119	0.056	-0.185	1.867	0.005	-1.562	-0.506	-0.168	-0.962	0.727	-1.181	0.293	-0.343	0.028	-0.456	0.723	-0.106	-0.326	-0.403	0.914	-1.178	-0.209	-0.219	1.734	-2.313	-0.678	-0.203	-1.164	-1.061	-0.107	0.783	-0.194	-0.103	0.402	0.032	-0.343	-0.081	-0.337	0.041	-1.372	-0.539	-0.044	-0.298	1.759	-0.007	0.068	-0.064	0.587	-0.68	0.33	-0.516	-0.021	0.013	1.998	-0.068	-0.373	0.004	0.147	0.074	0.868	0.756	-0.427	-0.433	-0.209	1.158	-0.305	-0.131	-0.461	0.363	0.697	-0.122	0.029	1.923	0.232	0.767	0.416	-1.334	1.021	-0.306	0.131	0.715	-0.17	0.686	0.415	-0.004	0.119	0.136	-1.381	-0.438	0.153	0.062	-0.083	-0.116	-1.024	-0.775	0.76	0.026	-1.079	0.039	0.216	0.881	0.307	0.397	-0.059	-0.231	-0.314	-0.801	-0.111	0.243	0.478	-0.099	1.208	-0.063	1.454	-0.165	-0.019	-1.132	-0.073	0.06	1.208	0.181	0.188	-0.221	-1.23	-0.836	-0.066	-0.443	0.089	0.206	-0.42	-1.438	-0.267	0.05	0.43	0.076	-0.491	0.113	-0.136	-0.234	0.29	1.79	-0.689	-0.292	0.053	0.788	-0.003	-0.623	0.058	-0.436	0.358	-0.307	2.646	0.551	0.312	0.916	0.096	0.16	0.584	-2.083	0.078	-0.012	0.027	-0.229	0.247	0.577	0.842	0.071	-0.286	-0.7	-0.558	0.572	-0.449	-0.252	-0.291	0.026	-0.186	-1.68	-0.878	2.097	1.145	-0.058	1.809	1.712	1.575	0.027	-3.151	0.214	-1.321	-0.925	-0.267	0.362	-0.939	0.175	0.798	-0.33	0.324	-0.465	-0.52	0.398	-1.12	0.508	0.332	-2.044	-0.067	0.033	-1.254	1.113	-1.018	1.153	0.329	1.957	0.469	-0.049	0.379	-0.386	-0.012	-0.279	2.224	1.325	0.674	0.509	0.489	-1.192	0.058	-1.519	-0.097	0.286	0.579	-0.177	1.159	-1.616	0.729	1.028	-0.05	-0.227	-1.618	-0.208	3.114	0.368	-0.083	1.066	-0.116	-2.841	0.266	0.408	0.107	0.69	1.623	1.251	0.575	0.073	0.087	1.197	0.082	1.526	1.067	0.453	1.185	-1.984	-1.676	3.523	0.657	3.303	2.54	-0.278	2.916	2.125	-1.578	1.494	0.945	0.445	1.105	-0.104	0.178	0.495	-1.678	-3.419	-2.143	0.413	-1.574	2.725	0.41	1.21	2.418	-0.708	3.264	3.019	0.804	0.129	0.067	-3.672	-0.454	-3.418	0.559	-0.061	1.625	-3.031	-0.877	0.201	-2.864	-1.127	2.519	0.529	0.32	0.557	-0.546	1.18	-0.411	-0.294	-0.646	0.913	-1.039	0.735	-0.966	-1.507	-1.458	-0.408	0.351	1.801	-4.295	-1.042	0.456	3.606	-0.351	0.087	-0.11	-0.861	0.25	1.754	0.601	0.466
X43802	X15586	-0.481	0.524	-0.724	-0.327	0.02	-0.785	-0.511	0.061	0.29	0.014	0.059	0.082	-1.054	-0.206	0.122	0.436	0.096	0.096	0.103	0.077	-0.107	0.061	-0.439	-0.244	0.567	0.172	0.177	-0.614	-0.225	0.002	-0.23	-0.531	0.507	0.718	0.301	-1.294	-0.044	-0.091	0.125	-0.069	0.131	0.207	0.703	0.128	0.53	-0.409	0.979	-2.462	0.007	0.153	0.932	0.082	0.371	-1.539	0.022	0.46	-0.785	0.31	-1.322	-1.645	-0.411	-0.584	-0.398	-0.564	0.735	-0.528	0.106	0.273	-0.156	-0.355	-1.249	-0.154	0.009	-2.486	-0.317	0.036	-0.134	0.321	-0.743	0.045	0.268	0.407	0.17	-0.95	0.081	1.164	-0.236	0.219	0.05	-0.21	-0.416	-0.059	1.175	-2.031	0.45	0.229	0.01	2.132	0.605	-0.156	-0.319	-0.566	0.098	1.291	0.049	-0.197	0.58	0.102	0.085	-1.073	0.042	1.076	0.44	-1.036	-0.176	-0.663	0.067	-0.058	-0.225	-0.285	0.236	0.033	1.296	0.798	0.403	1.1	-2.495	-0.519	0.128	0.171	1.585	0.957	0.196	-0.11	0.462	-0.197	0.343	-0.947	1.997	-0.122	0.684	-0.298	0.713	0.802	-0.17	0.122	0.039	0.898	-0.554	-0.121	0.625	-0.032	-0.084	0.266	-0.111	-0.24	0.814	0.25	0.231	-0.165	0.235	1.192	0.016	0.483	0.542	0.545	-1.062	0.161	0.038	-0.626	-0.1	0.032	0.192	1.158	-0.676	0.37	-0.581	-0.01	0.374	0.201	1.248	0.204	0.099	0.036	-0.074	0.164	0.273	0.317	-0.262	-0.047	1.77	0.098	-0.038	0.084	0.705	-0.034	0.482	0.01	0.124	-0.23	0.287	1.345	0.347	-0.031	-0.875	0.368	-0.361	-0.37	-0.05	0.13	0.405	0.074	-0.251	1.137	1.111	0.34	-0.296	0.124	0.357	0.927	1.183	0.791	0.396	0.069	1.295	-0.127	0.782	0.555	1.599	-0.807	0.259	-0.58	-0.693	-1.813	0.125	0.357	-0.146	-1.462	1.266	0.337	2.193	-0.263	0.01	0.876	0.323	0.141	1.12	-0.05	-0.695	0.374	1.125	0.182	-1.66	0.257	0.08	-0.671	-0.808	0.582	0.153	0.348	-0.135	-0.519	0.071	-0.942	-0.268	-0.023	0.023	2.243	-0.054	-0.575	0.949	-1.34	0.113	0.083	2.242	-0.129	0.085	-1.323	-0.057	0.133	2.052	0.727	-1.337	-0.893	0.319	-0.284	0.328	1.21	0.038	0.106	-0.361	-0.137	0.771	0.233	-0.627	-1.158	-0.016	2.459	-0.176	-0.006	0.086	0.119	-1.591	0.045	-0.635	-0.263	-0.751	-0.037	0.576	-2.042	0.055	-0.225	7.861	-1.142	-0.681	2.276	0.783	-0.775	-1.964	-2.075	2.67	-0.115	0.011	0.184	-0.643	-1.0	-1.317	-1.878	-0.178	3.093	-1.166	0.804	-2.834	1.941	0.066	-3.243	1.273	-0.421	-1.043	-0.162	-2.996	1.109	2.008	-0.673	0.094	1.744	1.537	-0.421	0.225	1.357	-0.012	2.725	0.842	-0.083	0.72	-0.35	-2.415	-0.46	0.515	2.589	0.735	-0.011	0.753	1.163	0.267	0.676	0.084	0.036	-1.765	3.033	0.163	-0.256	0.749	0.157	-0.012	0.058	0.631	-0.0	-0.651	-0.514	1.011
X43802	X46142	0.719	0.195	0.108	0.076	0.259	0.143	-1.474	0.053	-0.215	-0.054	-1.139	-0.086	-0.418	0.485	0.791	-0.125	-0.143	0.004	0.888	0.05	1.348	0.004	0.087	-0.107	-0.433	0.181	-0.044	0.135	0.104	0.052	-0.252	0.044	0.264	-0.115	0.676	0.768	0.1	0.039	0.546	-0.14	0.398	0.164	-0.178	0.338	0.13	-0.14	-1.743	-0.423	0.003	0.91	-1.325	-0.02	0.031	0.697	0.048	-0.021	0.436	-0.053	0.891	-0.7	0.457	0.359	0.288	0.139	-0.512	0.17	-0.096	-0.305	0.302	2.81	0.114	0.259	-0.08	-0.59	-0.247	0.852	-0.658	1.052	0.586	0.068	-0.651	-0.741	-0.11	-0.546	0.006	0.25	0.049	0.165	0.032	0.938	0.422	0.194	0.939	0.976	0.273	-0.131	0.02	0.074	0.142	0.842	0.526	0.047	-0.009	1.157	-0.105	-0.005	0.341	0.001	0.014	0.405	-0.635	-0.133	0.119	-2.101	-0.362	0.688	-0.696	0.543	0.404	0.472	0.268	-0.006	0.344	-1.2	-0.461	0.333	1.482	-0.081	0.003	-0.188	-1.742	-0.524	0.04	-0.015	0.296	-0.018	-0.147	1.19	-0.628	0.229	0.336	-0.032	-0.13	0.754	0.167	0.41	-0.005	-0.928	1.37	-0.136	0.351	-0.045	-0.114	-0.04	-0.212	0.146	-0.204	0.044	0.44	0.492	0.257	0.538	-0.075	-0.227	-0.87	0.16	-0.478	0.049	-0.034	0.417	-0.209	-0.163	0.018	-0.311	-1.76	-0.077	-0.341	-0.034	0.048	-0.107	-1.167	-0.125	0.179	-0.513	-0.027	0.182	0.197	-0.24	-0.141	0.049	0.86	0.433	-0.026	-0.003	0.064	0.083	-0.715	0.026	-0.203	-0.125	0.533	0.323	0.258	-0.141	-0.29	0.067	0.422	-0.296	-0.027	-0.091	0.025	-0.003	-0.495	-0.593	-0.676	-0.046	0.309	0.118	0.294	0.249	0.751	-0.192	0.299	-0.137	-0.29	0.151	1.248	0.44	-0.355	-5.286	0.075	-0.352	-2.185	0.385	0.024	0.538	-0.922	-0.368	1.632	0.586	-1.168	0.88	0.199	1.589	-0.095	-0.086	0.763	0.613	0.133	-0.271	0.428	0.095	-0.415	0.141	-0.007	-0.46	-0.183	0.59	2.435	0.114	-1.372	0.247	-0.045	-1.109	-0.113	-0.004	-0.229	1.689	-0.079	-0.493	-0.504	-0.339	-0.071	-0.011	-0.499	-1.325	0.045	-1.222	-1.555	0.831	-1.193	-0.645	-0.945	-0.291	-1.229	-0.307	-0.013	-0.222	-0.668	-0.01	0.538	-0.07	1.677	-0.027	-0.171	-0.554	-0.151	0.448	1.109	-0.442	-0.027	-0.057	0.909	0.041	3.036	4.258	-0.024	-0.483	0.481	0.254	-1.138	-0.389	-1.183	-2.716	-0.393	-1.14	-0.128	-0.277	0.504	0.286	-0.252	-0.669	0.025	-0.16	0.778	-0.02	-2.022	0.902	-1.411	-0.738	0.084	-0.484	-1.348	-1.281	0.03	-2.942	-2.287	-0.049	4.54	0.001	-0.883	0.325	-2.271	-0.315	0.013	2.087	1.389	0.558	-0.033	0.889	-0.103	-0.226	-0.123	0.152	0.692	-0.061	-1.276	-0.054	0.175	0.432	0.135	0.949	0.333	-0.222	-0.691	2.977	-0.04	-0.786	-1.247	0.308	-0.637	-0.255	0.479	-0.107	-0.029	-0.051	-0.337	0.35	0.6	-0.919	-0.609
X43802	X48153	-1.101	-0.914	0.031	0.434	0.048	-0.264	-0.275	0.027	0.3	0.122	-0.095	0.088	-0.468	0.002	0.57	-0.113	-0.045	-0.005	0.878	-1.08	1.092	0.017	0.2	-0.271	-0.307	-0.088	0.095	-0.784	-0.253	-0.069	-0.375	-0.25	0.419	0.861	0.927	-1.007	0.042	-0.05	-0.302	-0.236	0.114	-0.274	0.466	-0.201	-1.201	-0.212	-0.179	-0.441	0.022	0.146	0.769	-0.012	0.114	-1.227	-0.012	0.617	0.217	-0.35	-0.932	-0.414	-1.022	-0.529	-0.775	-0.513	-0.197	-0.836	-0.039	0.212	0.01	0.627	0.028	-0.012	-0.011	-1.941	0.588	-0.369	-0.248	-1.52	-0.189	-0.501	-0.085	0.006	0.215	-1.041	-0.012	1.617	-0.142	0.615	-0.017	-1.649	-0.545	0.362	2.519	-3.616	0.505	0.236	-0.086	3.635	0.715	-0.475	-0.417	-0.346	0.045	0.711	-0.156	-0.461	-0.579	-0.13	-0.157	-1.046	-0.238	1.222	0.587	-0.486	0.472	-0.622	-0.12	1.227	0.758	0.054	-0.825	0.063	1.234	0.901	-0.191	-1.434	-1.043	-0.487	-0.162	-0.089	1.975	0.589	0.829	0.242	-0.335	-0.002	0.309	-2.074	1.661	-0.134	-1.425	0.152	0.17	-0.815	-0.362	0.427	0.007	-0.643	-0.574	-0.225	-0.148	-0.229	0.058	0.078	0.002	-0.392	0.981	0.29	1.326	0.632	0.415	1.48	-0.194	-0.564	0.265	0.634	0.918	0.045	0.02	-0.316	0.085	-0.12	-0.082	1.752	-0.58	0.331	-0.465	-0.035	0.187	-0.125	-1.189	0.089	0.075	-0.122	-0.082	0.196	-0.358	-0.013	-0.295	0.116	2.217	0.427	-0.065	-0.004	0.956	0.055	0.359	-0.043	0.068	-0.711	-0.65	-2.799	0.06	-0.094	-0.977	0.529	-1.157	-0.572	-0.555	-0.009	0.423	0.015	-2.078	0.007	1.363	0.574	0.241	0.224	0.68	-0.606	1.347	0.663	0.338	-0.03	1.477	0.047	1.418	-0.886	0.295	-0.592	-0.067	0.388	1.35	0.482	0.139	-1.328	-0.203	-1.59	-0.414	0.264	2.482	0.354	-0.072	1.035	0.286	0.154	1.953	-0.529	-0.314	0.717	0.329	0.114	-0.863	-0.044	0.013	-1.511	-1.327	1.142	-0.635	0.362	-0.599	0.34	0.072	0.851	-0.478	-0.02	0.206	2.774	-0.711	0.011	1.365	-1.46	0.32	0.018	0.662	-0.281	-0.025	-1.163	0.271	-0.707	0.366	0.824	-1.759	-0.471	0.361	-0.569	-0.295	0.87	-0.111	0.035	-0.472	-0.153	0.315	-0.299	-0.069	-1.281	-0.234	3.004	-1.003	0.173	0.023	-0.034	-1.726	0.007	-1.459	1.103	-0.097	0.131	1.262	-1.034	-2.116	-0.312	0.196	0.859	-1.304	1.179	2.647	0.63	-1.493	-0.411	0.896	1.081	-0.088	-0.024	0.498	-1.841	1.086	-0.039	0.865	0.62	0.759	0.496	-5.409	-0.559	1.279	-0.537	1.773	-3.122	3.036	-0.091	-3.996	1.26	-0.5	-0.175	0.036	2.007	1.255	0.385	0.13	-0.606	-0.336	-0.926	0.824	0.237	0.574	0.062	2.707	-0.509	0.578	1.968	0.132	-0.772	0.89	0.356	0.864	0.079	-0.094	0.331	-1.369	-0.236	0.516	-0.643	0.147	0.157	-0.1	0.069	-0.074	0.326	1.52	-0.501	0.311
X43802	X1121	-1.841	-0.59	0.123	-0.309	-0.429	-0.345	-0.404	-0.164	-0.373	-0.289	-0.616	-0.274	-0.033	-0.388	0.203	-0.122	-0.068	-0.255	-1.149	-0.708	-1.406	-0.226	-0.684	0.262	-0.65	-0.403	-0.269	-0.184	-0.252	0.115	-0.816	-0.315	-0.378	3.023	-1.097	-0.543	-0.232	-0.196	-0.309	-0.146	-1.26	-0.131	-0.266	-0.136	0.023	0.077	1.099	-0.89	-0.263	-0.363	0.455	-0.147	0.209	3.663	-0.278	-1.07	-1.341	-0.269	-0.626	0.417	-0.632	0.67	-0.145	-1.017	-0.775	0.335	-0.012	-0.186	-1.006	-0.391	-1.178	0.14	-0.309	0.332	-1.712	1.399	-0.758	-0.168	-0.366	-0.143	-0.26	0.049	-0.164	0.023	-0.219	0.001	-0.179	0.172	-0.282	-1.755	0.113	0.341	0.441	-0.202	-0.388	0.141	-0.215	-0.959	0.032	-0.584	-0.572	-0.079	-0.269	-0.145	-0.027	0.04	-0.206	-0.287	-0.281	-0.036	-0.078	-0.125	-0.168	-0.889	-0.533	-0.888	0.149	-0.499	-0.139	-0.078	-0.289	-0.297	0.301	0.089	-0.385	-0.753	-3.551	0.192	0.083	-0.068	-0.425	-0.703	-0.111	-0.391	-0.572	-0.184	0.022	0.04	-0.538	-0.319	-0.78	-0.396	0.048	0.071	-0.209	0.56	-0.168	0.427	-0.529	-0.062	0.059	-0.42	-0.049	0.142	-0.39	-0.255	-0.377	-0.124	-0.657	-0.151	-0.37	-0.856	-0.358	-1.05	-0.919	0.103	0.626	-0.172	-0.155	0.36	0.316	-0.365	-0.167	-0.675	0.422	-0.144	-0.601	-0.245	-0.425	0.166	0.121	-0.346	0.127	-0.646	-0.279	0.178	-0.331	-0.126	-0.176	-0.361	-2.849	-0.181	0.28	-0.213	0.11	0.196	-0.075	-0.23	-0.459	-0.644	1.013	0.951	-0.129	-0.371	-0.308	-0.376	-0.196	-0.253	0.432	-0.034	-0.194	-0.144	-0.069	-0.588	-0.605	-0.822	-0.291	0.001	-0.402	0.233	0.765	0.066	-0.156	-0.329	-0.164	-0.176	-1.748	-1.281	-0.467	-0.809	0.163	0.944	0.375	-2.375	-0.285	-1.731	1.968	1.556	-0.797	-0.326	1.35	-0.688	-0.286	0.66	-0.136	-0.373	-1.917	-1.238	0.278	1.711	-0.609	0.275	-0.91	-0.184	-0.274	0.458	-0.323	-0.934	-0.382	-0.331	-1.307	-0.286	-0.266	-1.528	-0.214	-0.275	-0.223	-1.881	0.27	2.036	-0.67	-0.336	0.677	0.039	0.554	-0.695	-0.249	0.415	0.03	2.492	-0.445	-1.294	0.845	-0.759	-1.214	-1.103	-0.995	1.221	-0.19	-0.138	-0.94	-0.167	-1.889	-0.192	0.168	-0.674	-0.386	0.114	-1.196	-1.316	-0.265	-0.272	0.713	-0.122	-1.173	-0.813	-0.169	0.545	-0.683	-1.566	-2.038	-0.251	-1.053	-1.008	0.064	0.944	-1.091	-1.531	0.872	-0.974	-0.01	-0.56	-0.237	-0.28	-0.871	-0.753	1.81	-0.042	5.143	0.493	-0.067	-0.135	-1.331	-1.146	-0.451	-3.173	-0.381	2.412	-2.164	-0.263	-1.73	-1.169	-1.575	-0.541	-0.082	-0.241	-1.728	-0.547	-0.144	-2.2	0.036	-1.683	-0.613	-0.355	-0.212	-0.515	0.421	-0.442	-0.478	3.829	-0.693	-5.64	-0.623	-0.919	0.343	-1.387	0.253	-0.114	0.941	-3.734	-0.737	0.2	-0.199	4.43	-0.281	1.301	-0.146	-0.391	-1.638	-0.756	0.168
X43802	X57512	0.126	0.296	-0.114	-0.588	-0.474	-0.399	-0.459	-0.277	-0.429	-0.31	-0.579	-0.169	-0.629	-0.418	0.594	-0.318	-0.305	-0.277	-1.343	-0.012	-1.322	-0.341	-1.183	0.8	0.019	-0.451	-0.336	-0.52	-0.369	-0.386	0.353	-0.305	-0.922	-0.062	-1.083	-0.803	-0.365	-0.166	0.427	-0.462	-1.053	-0.285	1.145	-0.438	-0.87	0.002	1.684	-0.783	-0.349	-0.424	0.476	-0.354	-0.18	1.621	-0.17	-0.886	-1.248	-0.353	0.077	0.494	-0.249	0.058	-0.323	-0.798	-0.828	0.294	-0.355	-0.431	-0.784	-0.542	-0.877	0.079	-0.384	0.849	-1.128	1.813	-0.077	-0.372	-0.836	-0.371	-0.586	0.256	-0.372	0.262	-0.352	-0.003	-0.322	-0.333	-0.36	-0.989	-0.57	-0.293	-1.202	-1.147	-0.177	-0.347	-0.346	-0.302	-0.486	-0.53	-0.262	-0.169	-0.231	-0.334	-0.045	-0.867	-0.128	-0.357	-0.33	-0.009	-0.221	-1.047	-0.234	-0.974	-0.607	-0.08	-0.151	-0.986	-0.793	-0.209	-0.181	-0.368	-1.105	0.64	-0.587	1.35	-1.67	-0.094	-0.422	-0.116	-0.911	-0.692	-0.27	-0.428	-0.324	-0.288	-0.324	-0.713	-1.404	-0.293	0.033	-0.371	-0.514	-0.333	-0.761	0.363	-0.258	0.283	-0.55	-0.282	0.143	-0.454	-0.43	0.082	-0.464	0.174	-0.447	0.695	-0.806	-0.28	-0.429	-1.392	-0.313	-1.177	-0.801	-0.294	-0.6	-0.248	-0.329	0.118	-0.38	-0.411	-0.256	-1.857	0.264	-0.124	-0.169	-0.32	-0.298	0.015	-0.643	-0.403	0.189	-0.657	-0.2	0.178	-0.266	0.242	-0.34	-0.405	-2.114	0.344	0.126	-0.086	-0.464	0.445	-0.128	-0.159	-0.492	-0.279	1.23	2.104	-0.086	-0.391	-0.196	0.058	-0.077	-0.358	-0.051	-0.311	-0.447	-0.343	0.274	-0.409	-1.072	-0.89	-0.063	-0.131	-0.374	0.255	0.624	0.654	-0.065	-0.402	-1.248	-0.407	-1.072	-0.644	-2.117	-0.399	-0.161	-1.019	-2.149	-1.131	-0.333	-0.622	0.134	7.144	-0.679	-0.368	-1.019	-0.526	-0.349	-0.4	-0.365	0.393	-2.118	-1.264	0.166	-0.327	-0.745	0.044	0.738	-0.322	-0.234	0.624	1.761	-0.86	-0.622	-0.417	-0.945	-0.133	-0.357	-1.397	-0.346	-0.338	-0.386	0.522	-0.573	-0.395	-1.11	1.375	-0.666	-0.352	-0.475	-0.762	-0.397	-0.449	-0.399	-0.495	-0.655	-1.669	-0.557	-0.708	-0.921	-0.595	-0.868	-1.547	0.051	-0.357	-0.472	0.335	-1.36	-0.311	-0.316	-0.697	-0.398	-1.744	-1.218	-0.422	-0.354	-0.377	1.747	-0.281	-0.938	-0.156	-0.488	-0.979	-1.632	1.226	-1.842	-0.285	0.305	-2.379	-0.713	-0.829	-2.885	-0.722	1.289	-0.075	-0.783	-0.908	-0.339	-0.36	-0.496	-1.234	-0.717	-1.498	0.582	-0.472	-0.727	-0.275	0.978	-1.102	-0.456	-4.121	-0.115	4.217	-2.676	-0.14	-1.69	-0.713	-1.211	-0.468	-0.208	-0.782	-0.248	-0.255	0.09	-0.478	-0.39	0.777	-0.872	-0.33	-1.315	-0.472	-3.11	-0.453	2.699	-0.41	-0.39	-3.347	0.221	-0.76	1.413	-1.23	-0.126	-0.386	0.573	-0.008	-0.648	-0.438	0.452	0.27	-0.042	-0.33	0.151	-0.438	-1.316	-0.074	0.0
X43802	X1302	-0.807	0.107	-0.145	-0.269	-0.279	-0.05	-0.387	-0.152	0.099	-0.185	-0.216	-0.136	0.075	-0.305	1.816	0.63	-0.09	-0.154	-1.26	0.402	0.712	0.023	-1.069	-0.194	-0.553	-0.143	-0.114	-0.165	-0.093	-0.227	-1.137	0.105	-1.266	-0.325	-1.079	-1.17	-0.159	0.003	1.718	-0.366	0.63	-0.11	-0.091	-0.467	0.506	0.101	1.088	2.718	-0.128	0.281	-1.246	-0.159	-0.354	6.159	-0.14	0.215	-1.63	-0.324	-0.174	0.449	-1.593	-0.024	-0.552	0.183	-0.356	-0.042	-0.019	-0.407	-0.609	1.351	-0.8	-0.383	-0.008	-1.605	0.135	0.136	0.071	-1.369	-0.668	-0.265	-0.066	0.223	-0.03	-0.806	-0.161	0.197	-0.123	-1.128	0.476	-0.854	0.632	-0.008	0.338	-0.328	0.066	0.057	-0.142	2.401	0.13	-0.316	0.178	-0.198	-0.174	-0.569	-0.044	-1.13	-0.545	-0.188	-0.021	-0.486	-0.432	0.368	-0.11	-0.342	-0.45	0.168	-0.013	-0.048	-0.819	-0.363	-0.283	-0.154	-1.953	0.463	0.287	-0.331	-1.745	0.138	0.078	0.013	-2.104	0.455	0.205	-0.369	0.168	0.054	0.06	1.527	-0.673	-0.199	-0.24	-0.314	-1.96	-2.402	-0.757	-0.385	0.007	-1.321	1.374	-0.253	-0.476	0.077	-0.158	-0.479	-0.333	-0.034	0.131	-0.089	0.417	-0.702	0.267	-0.351	-0.326	0.745	-0.736	0.902	0.932	-0.011	-0.159	0.168	-0.18	-0.242	-0.128	-0.2	-0.216	0.815	-0.365	-0.136	0.225	-0.408	-0.544	-0.098	0.351	-0.626	-0.075	0.222	-0.216	-0.277	-0.243	-0.317	3.439	0.412	0.004	-0.056	0.389	0.041	0.837	-0.011	-0.325	-0.779	0.74	-1.745	0.548	-0.173	-1.043	0.181	-0.227	-0.555	0.55	-0.17	-0.314	-0.063	0.262	0.295	-0.664	-0.895	0.384	0.708	-0.198	-0.554	1.851	-0.001	-0.108	-0.076	-0.44	-0.452	-1.867	0.518	-0.903	-1.496	-0.137	-0.147	1.009	0.171	-0.08	-0.751	-1.118	-0.401	0.993	0.068	-1.209	-0.554	-0.077	2.436	-0.06	-0.177	0.423	-0.306	-0.03	-0.057	-0.456	-0.304	0.488	-0.048	0.01	-0.731	-1.062	-0.135	0.151	-0.122	-1.946	-0.301	-0.158	0.488	-0.422	-0.145	-0.291	0.532	-0.113	-0.696	0.434	-0.826	-0.393	-0.096	-0.552	-1.226	-0.093	-1.53	0.339	-0.765	1.038	-1.577	-1.208	0.218	3.108	0.731	-0.978	-1.049	-0.063	-0.163	-0.149	-0.183	-0.424	0.329	-0.42	-1.351	0.275	-1.944	-1.233	-0.313	-0.171	-0.127	-0.523	-0.118	0.804	1.988	-0.16	-0.487	-0.168	1.183	-3.12	-0.629	-2.078	-3.169	0.413	0.044	-0.19	-0.111	-0.119	-0.014	1.613	-0.488	0.073	0.047	-0.894	-1.338	-1.136	1.627	0.338	-0.479	-0.953	-0.284	1.82	0.758	0.902	-5.031	-2.423	-0.908	0.835	-0.05	-3.763	1.038	0.699	0.067	-0.143	0.195	-0.963	-0.45	-0.089	-1.501	0.701	-2.033	1.066	1.478	2.027	0.37	2.624	-0.411	-0.453	0.376	0.792	0.949	-0.123	-0.539	1.223	-1.438	-0.348	-0.37	-0.42	-2.35	0.295	0.234	-4.143	-0.264	0.046	-0.183	-0.125	-0.301	0.351	0.307	-0.849
X43802	X44878	1.39	0.128	0.314	-0.407	0.736	-0.25	-0.132	0.099	0.042	-0.129	0.064	-0.123	-0.095	0.166	0.703	-0.42	-0.082	-0.094	1.119	0.043	-1.543	-0.078	-0.377	-0.11	0.295	-0.198	-0.183	-0.263	-0.485	0.008	-0.646	0.247	-1.727	0.001	0.893	-0.776	0.506	-0.108	0.051	0.027	-0.018	-0.094	-0.014	0.049	-0.489	-0.32	-0.488	0.22	-0.039	0.287	0.348	-0.01	-0.11	2.88	0.158	-1.098	-1.35	-0.446	0.061	-0.09	-0.265	0.017	-0.377	0.579	-0.578	-0.148	-0.088	-0.726	-0.183	-0.256	-0.644	-0.1	0.059	-0.74	-1.51	0.408	1.147	-1.624	0.628	-0.229	0.769	-0.54	-0.158	0.887	-0.079	-0.153	-0.083	-0.892	-0.105	0.119	0.522	-0.28	-0.348	1.17	0.259	0.296	-0.094	0.062	-0.61	1.095	0.143	-0.342	-0.056	-0.085	-0.121	-0.672	0.455	-0.073	-0.099	1.206	-0.37	0.667	0.163	-1.457	-0.399	-0.437	-0.378	0.393	0.115	0.138	-0.464	-0.1	-3.657	1.007	0.674	-0.215	1.34	0.25	-0.241	-0.173	1.427	-0.068	-0.189	-0.185	-0.146	0.056	-0.18	0.93	-0.78	-0.083	0.395	-0.339	-0.529	-0.889	-0.385	0.732	-0.055	-0.81	-0.232	0.008	-0.505	0.612	-0.107	-0.235	0.087	0.166	-0.557	-0.223	0.824	0.926	0.405	-0.276	-0.306	1.144	-0.497	0.175	0.482	-0.04	-0.084	0.816	0.022	-0.099	-0.179	-0.666	-0.346	0.28	0.66	-0.102	0.288	-0.857	-0.221	-0.204	0.11	-0.716	-0.092	-0.426	0.061	0.009	-0.292	-0.172	1.231	0.962	0.364	0.043	0.669	-0.159	0.092	-0.082	0.019	-0.362	-0.452	-0.104	0.568	0.083	-0.07	0.107	0.153	0.245	-0.713	0.005	-0.89	-0.015	-0.866	-0.31	-0.433	0.062	0.533	0.434	0.19	-0.479	1.009	-2.078	-0.112	-0.193	1.125	-0.151	0.633	0.569	-0.551	-0.918	-0.392	0.833	-3.802	-0.412	0.362	-0.65	-1.255	-2.199	-0.628	-0.128	-1.334	0.493	-0.074	-0.086	0.306	-0.034	0.816	0.538	-0.07	-1.011	0.283	0.122	1.239	-0.023	-0.054	-1.311	-1.816	1.897	-0.839	-0.035	-0.539	-0.206	0.26	-0.604	-0.081	-0.071	-0.098	0.507	-0.413	-0.242	0.949	0.155	0.018	-0.009	0.218	0.088	-0.139	0.224	0.051	-0.711	-0.995	-2.306	1.17	-0.419	0.851	-0.798	-1.0	-0.248	-0.259	-0.041	-0.306	-0.065	-1.25	-0.177	-0.325	-0.387	0.307	-0.368	1.784	-0.066	-0.087	-0.193	-0.265	-0.077	-2.009	-0.087	-0.286	-0.092	0.673	-0.859	-1.185	-0.575	-2.476	-0.279	-1.202	2.396	-1.808	1.118	-0.221	0.13	-0.982	-0.022	-0.104	-0.073	-0.979	-0.698	-1.693	3.518	1.432	-0.304	2.463	-0.333	-3.945	2.375	-0.296	-3.357	3.289	-2.911	-2.192	0.012	-0.821	-0.604	-0.691	-0.325	-0.093	-0.814	1.515	-0.02	0.452	0.815	0.482	0.481	0.171	0.417	1.288	-0.304	1.889	-0.041	0.269	2.075	2.258	-2.236	1.508	-0.724	0.829	-1.16	0.088	-0.514	-0.234	1.211	-0.479	-0.109	-0.241	-0.104	-0.089	0.139	-0.647	-0.039	1.463	-1.106	0.169
X43802	X18374	-0.079	-1.039	-0.374	-0.878	-0.406	-0.059	-0.532	-0.185	0.823	-0.207	-0.277	-0.208	-0.364	-0.322	0.676	0.34	-0.157	-0.175	-0.795	0.341	-0.384	-0.126	-1.169	-0.158	-1.164	-0.298	-0.228	-0.094	-0.015	-0.166	-0.205	-0.625	-1.022	-0.288	0.055	-1.562	-0.246	-0.2	1.256	-0.339	0.78	-0.217	-0.331	-0.207	1.265	0.108	1.684	0.858	0.19	-0.108	-1.314	-0.181	-0.295	9.763	-0.193	1.281	-1.064	-0.313	-1.214	-0.43	-0.832	-0.821	-0.535	1.124	0.233	-0.603	-0.045	-0.651	-0.588	0.724	-1.242	-0.39	-0.117	-3.813	-0.075	-0.757	0.305	-1.097	-0.26	-0.231	-0.03	0.142	0.012	-0.782	-0.188	0.249	-0.21	-0.921	-0.015	-0.548	-0.42	-0.231	-0.294	0.385	0.118	-0.207	-0.17	3.581	-0.226	-0.006	0.165	0.058	-0.19	0.107	0.075	-1.023	-0.438	-0.218	-0.186	-1.119	-0.358	0.685	-0.229	-1.913	-0.612	-0.631	-0.167	0.098	-1.001	-0.212	0.11	-0.155	-0.594	0.594	0.359	1.89	-0.016	-0.066	0.202	0.03	-0.008	-0.007	0.224	-0.427	0.56	-0.102	-0.013	1.903	-0.14	-0.091	0.387	-0.329	-1.873	-1.575	0.289	-0.501	0.056	-1.041	0.502	-0.228	-0.188	-0.312	-0.429	-0.194	-0.344	-0.188	-0.509	-0.251	0.05	-0.257	0.154	-0.835	-0.326	1.237	-0.806	1.031	-0.268	0.086	-0.177	0.095	-0.311	0.099	-0.055	-0.476	-0.477	0.167	-0.919	-0.143	0.376	-0.624	-0.207	-0.069	0.316	-0.58	-0.146	-0.249	0.084	-0.425	-0.228	-0.306	1.962	-0.126	0.105	-0.018	0.989	-0.009	0.424	-0.114	-0.232	-0.78	-0.277	-0.529	0.527	-0.379	-1.04	0.228	-0.02	-0.501	-0.76	-0.216	-0.482	-0.057	0.68	0.017	-1.213	-0.713	0.454	0.19	-0.402	-0.057	0.856	-0.687	0.145	-0.069	-0.104	-0.387	0.709	1.114	-0.589	-0.547	-0.292	-0.682	-0.087	1.041	-0.085	0.238	-0.877	-0.542	0.25	-0.031	-2.05	0.293	-0.145	1.371	-0.147	-0.153	0.986	-0.518	-0.113	-0.529	-0.026	-0.288	-0.321	-0.063	-0.189	-1.021	-0.97	-0.044	0.283	-0.321	-0.244	-0.404	-0.195	0.041	-0.399	-0.079	-0.309	2.652	-0.196	-0.787	1.087	-0.644	-0.074	-0.068	-1.156	-1.101	-0.29	-0.551	0.164	-0.816	-0.236	-1.215	-1.682	1.464	0.99	0.381	-0.735	-0.806	-0.152	-0.199	0.721	-0.208	1.615	0.024	-0.421	-1.189	0.033	-1.849	0.122	-0.363	-0.16	-0.086	-0.748	-0.071	0.337	1.06	-0.284	-1.53	0.145	0.237	-1.477	-0.706	-2.317	-3.173	-0.578	-0.21	-2.306	-1.022	-0.941	-0.276	1.18	-0.915	-0.104	-0.105	-1.251	-0.508	-2.378	-0.321	-1.612	-0.654	-1.163	-0.619	2.13	0.838	0.164	-4.619	-3.476	-1.419	2.057	-0.005	-1.793	0.983	0.02	0.093	-0.16	-0.661	-0.818	-0.432	-0.163	-0.924	0.477	-3.165	1.257	0.307	1.832	0.063	-0.873	-0.202	-0.364	3.983	1.267	1.887	0.01	-0.487	0.132	-0.725	-0.422	-0.364	-0.645	-0.499	0.099	-0.141	-4.869	-0.343	-0.139	-0.177	-0.195	-0.396	0.587	0.033	-1.266
X43802	X40685	-1.458	-0.693	-0.05	-0.249	0.047	-0.043	-0.281	-0.055	-0.099	-0.102	-0.208	-0.217	0.279	-0.318	0.805	0.079	0.059	-0.178	-0.354	0.39	-1.197	-0.181	-0.164	-0.228	0.307	-0.282	-0.153	-0.509	0.088	-0.264	-0.034	0.177	0.153	-0.348	-0.444	0.077	-0.19	-0.034	0.198	0.055	0.022	-0.119	0.148	-0.602	0.394	-0.294	-1.319	-0.365	-0.038	-0.292	-0.955	-0.165	0.214	1.364	-0.159	-0.181	-0.652	0.015	0.201	0.137	-0.179	0.654	0.324	0.514	-0.475	0.106	-0.22	-0.217	-1.261	0.16	0.14	-0.006	-0.194	0.405	-0.765	-0.432	-0.428	-0.239	-0.127	0.327	-0.731	0.176	-0.243	-0.192	-0.104	-0.364	-0.171	-0.208	0.308	0.522	0.496	0.005	-1.776	0.439	-0.254	-0.286	-0.103	-1.037	-0.221	0.025	0.127	-0.1	-0.213	-0.97	0.095	-0.362	-0.812	-0.054	-0.21	-0.816	-0.942	-1.423	-0.105	0.225	-0.629	0.895	0.021	-0.291	-0.35	0.083	0.326	-0.201	-2.945	-0.679	0.322	-3.073	0.473	0.217	0.029	-0.163	-1.117	-0.565	-0.459	-0.099	0.571	-0.068	0.061	0.541	-0.038	-0.06	-0.073	-0.345	-0.432	0.395	-0.033	0.094	-0.098	0.865	0.098	-0.275	0.45	-0.365	-0.432	0.177	-0.367	-0.168	-0.085	-0.209	-0.493	-0.496	-0.352	-1.466	-0.268	0.599	-1.317	-0.365	-0.796	-0.177	-0.098	1.289	-0.327	-0.043	0.073	-1.451	0.871	-0.05	0.183	-0.196	-0.06	0.379	0.814	-0.299	0.037	-0.626	-0.208	0.271	0.152	-0.052	-0.238	-0.313	-1.064	0.476	0.268	-0.063	-0.097	-0.268	0.364	-0.122	-0.43	-0.398	0.341	2.222	0.542	-0.028	-0.474	-0.244	0.237	-0.083	1.298	-0.092	0.147	-0.071	0.735	-0.705	-0.974	-0.888	-0.265	-0.171	-0.392	0.616	0.43	0.372	0.011	-0.033	-0.497	-0.267	0.243	-1.697	-1.212	0.473	-0.28	-1.796	-0.85	-0.474	0.075	2.064	0.796	1.026	0.237	0.841	-2.735	-0.094	0.221	4.861	1.758	-0.307	-1.441	0.201	-0.13	-0.657	-0.301	-0.306	-0.42	-0.047	-0.203	0.257	0.836	-0.319	-0.929	-0.167	0.541	-0.495	-0.198	-0.765	-0.224	-0.187	-0.307	-0.993	0.459	-0.587	-0.361	0.847	-0.343	-0.154	-0.747	-0.238	-0.286	-0.501	-0.019	-0.152	-0.751	-1.228	0.573	0.324	-1.597	0.055	0.7	-0.297	0.052	-0.214	-0.117	-0.062	-0.824	-0.258	-0.097	0.723	1.333	-0.518	-0.942	-0.962	-0.159	-0.246	3.172	-0.095	0.85	-0.435	-0.227	-0.191	-1.286	0.697	1.786	-0.663	-0.141	-3.097	-1.165	-1.052	-4.012	-0.304	-0.255	-0.388	-0.142	-0.618	0.466	-0.156	-0.831	-0.7	-2.675	-1.861	-0.042	1.25	-0.105	-0.325	-1.114	-1.253	0.129	-2.892	-1.991	-0.625	-1.855	-0.179	-2.26	-0.063	-1.379	0.179	-0.095	-0.312	-2.447	-0.484	-0.265	-1.717	-0.376	-1.482	-0.893	-0.334	-0.85	-0.25	-1.706	0.185	0.491	6.895	1.329	-1.364	-0.944	-0.647	-0.768	-0.826	-0.175	-0.187	0.497	-1.147	-0.461	0.008	1.075	-0.189	-0.076	0.013	-0.178	-0.155	-1.149	-0.254	-0.596
X43802	X46144	0.551	-0.526	0.145	-1.186	0.13	-0.071	0.161	-0.048	-0.042	-0.025	0.536	-0.065	0.139	0.067	-1.419	0.183	0.035	-0.048	0.845	0.482	1.275	0.006	0.713	-0.196	-0.115	-0.007	-0.151	0.394	-0.496	0.045	-0.049	0.542	0.042	-0.499	0.523	0.063	0.152	0.064	1.216	0.382	0.47	0.001	-0.212	0.173	-0.317	0.403	-0.195	0.804	0.009	0.011	0.607	0.009	0.12	-0.4	0.101	-0.612	-1.885	0.11	1.063	0.046	0.411	0.342	0.235	0.463	-0.579	0.508	0.081	-0.034	0.136	-0.524	-1.419	0.372	-0.085	-1.516	-1.144	-0.621	0.978	0.183	0.219	0.156	-0.146	0.311	0.095	-0.098	0.002	0.285	0.042	-0.074	0.05	0.512	-0.047	0.107	1.31	1.377	0.253	-0.147	-0.035	1.882	-1.84	0.148	0.358	0.173	-0.327	1.051	0.168	-0.788	0.474	0.046	0.028	0.545	-1.879	0.151	-0.151	0.293	-0.616	0.302	0.15	0.706	-0.874	0.466	0.139	-0.044	-0.978	0.456	0.53	-0.425	0.195	-0.516	-0.559	0.052	-0.789	1.638	0.126	0.032	0.385	-0.115	0.013	0.323	1.082	0.254	0.482	-0.189	0.485	-0.092	-1.021	0.326	-0.026	-0.345	-0.497	-0.123	-0.002	-0.267	0.272	0.577	0.671	-0.036	0.428	0.075	0.135	0.567	0.308	-0.688	-0.191	-0.976	-1.251	-0.988	-0.552	-0.325	0.012	0.72	0.011	-0.163	0.06	0.128	-0.705	-0.396	0.38	0.077	-0.134	-0.523	-1.068	0.551	0.225	-0.298	-0.0	-0.192	0.16	0.203	-0.088	-0.167	1.384	1.025	0.31	0.02	0.185	0.006	-0.031	-0.029	0.255	-0.556	0.041	1.02	0.161	0.429	-0.244	0.206	0.403	0.331	-1.103	0.054	-1.307	0.013	0.513	-0.252	-0.918	-0.356	-0.29	-0.381	-0.145	1.037	0.835	0.061	0.254	-0.121	-0.784	0.199	1.307	-0.388	-0.485	-1.206	-0.093	-0.866	-3.001	0.113	0.021	2.107	-0.823	-0.686	-0.373	0.803	1.049	-0.09	0.081	0.138	-0.072	-0.825	0.477	0.528	0.158	0.038	-0.091	0.016	3.355	0.189	0.004	-0.436	-0.169	-0.407	2.019	0.071	4.72	0.229	0.011	-0.061	-0.093	0.008	-0.016	0.525	-0.368	-0.461	-0.914	-0.399	-0.511	-0.001	0.371	-0.421	-0.01	-0.853	0.117	-0.205	-1.413	-0.773	-0.913	0.28	-1.452	-0.354	0.309	-1.265	0.052	0.097	0.219	0.015	1.861	0.171	0.166	0.204	-0.105	1.072	-0.197	0.343	-0.02	-0.113	-0.543	-0.081	-1.066	-0.954	0.224	-0.988	2.177	-0.172	5.014	-0.535	0.482	-2.715	-0.66	-0.799	0.167	-0.272	0.496	-0.422	-0.463	-0.628	-0.003	0.026	-0.008	-0.076	1.929	1.072	-0.665	-0.319	4.195	0.44	-3.235	-1.037	0.305	0.735	-1.349	-0.087	0.69	0.065	-1.484	0.158	-1.233	-0.851	-0.035	0.305	-0.934	0.346	0.812	0.979	2.795	-1.484	-0.244	0.076	0.449	0.348	-0.501	-0.046	-0.428	1.576	3.163	-1.939	-0.966	-0.66	-0.448	-1.279	0.809	-0.055	0.57	-1.75	-0.539	-0.105	-3.025	-0.137	-0.04	-0.067	-0.304	-0.102	-1.394	-1.111	-0.049
X43802	X48429	0.336	-1.733	0.07	-0.12	0.137	-0.13	0.135	-0.065	1.034	-0.072	-0.516	0.09	-0.391	0.005	0.597	-0.861	-0.024	-0.042	-0.969	0.05	-0.55	-0.07	0.03	-0.19	-0.321	0.286	-0.143	-0.651	0.226	-0.23	-0.032	0.468	0.381	0.26	0.324	0.023	-0.177	-0.035	0.781	0.133	0.54	-0.382	1.102	0.169	-0.838	-0.559	-0.904	-1.755	0.074	-0.157	-1.219	-0.073	0.316	0.002	-0.117	0.243	0.602	-0.103	-2.348	-1.133	0.549	0.736	0.361	-0.81	0.875	-0.304	-0.126	-0.871	-1.441	-0.219	0.624	-0.488	-0.178	-3.171	0.642	0.267	-0.461	-0.836	-0.243	0.086	0.03	-0.302	-0.187	-0.379	-0.035	0.893	-0.021	0.516	-0.11	0.912	-0.014	-0.214	0.316	1.129	0.218	-0.182	-0.057	-6.622	-0.092	-0.362	0.276	-0.609	0.141	0.741	-0.137	-0.48	-0.76	-0.139	-0.024	0.477	-0.621	0.414	-0.185	1.146	-0.671	0.043	-0.33	0.317	1.105	0.232	0.108	0.031	1.123	0.319	-0.511	-0.991	1.701	-0.411	-0.461	-0.201	0.987	-0.648	-0.912	-0.101	-0.187	0.209	-0.122	0.412	-2.315	-0.218	-0.889	-0.241	-0.891	0.794	-2.807	-0.051	-0.031	0.029	0.587	0.216	0.39	-0.183	-0.349	0.28	1.099	-0.141	-1.597	-0.022	0.075	0.26	-0.097	-0.036	-0.253	0.013	1.41	0.39	0.913	0.044	-0.047	0.824	-0.257	-0.019	-0.067	-1.434	0.487	-0.21	-0.545	0.528	0.202	-0.503	0.596	-0.008	-0.542	-0.456	-0.061	0.097	-0.034	-0.554	-0.206	-0.127	0.857	1.143	-0.171	-0.084	0.011	-0.008	0.186	-0.083	-0.336	1.969	-0.48	0.332	0.337	0.668	0.82	0.162	-0.172	-0.36	1.048	0.051	0.343	-0.063	0.711	-0.639	-0.589	0.043	0.021	0.146	-0.438	-0.423	0.706	-0.315	-0.277	0.369	0.604	0.137	0.09	-0.456	-1.156	0.795	0.045	0.448	1.028	-1.827	0.024	3.951	0.262	0.111	-0.444	-0.201	1.394	-0.368	-0.163	-0.847	-0.112	0.175	-0.288	-0.53	0.211	-0.665	-0.119	0.194	-1.346	-0.27	-0.044	-0.878	-0.71	0.646	-0.835	0.19	-1.143	0.213	-0.006	-1.09	-0.307	-0.086	-0.25	1.415	0.498	-0.092	-0.746	-0.825	-0.845	-0.087	1.045	0.392	0.037	-0.932	-0.241	-0.722	-1.051	-0.594	0.656	-0.708	-0.624	-1.077	-0.7	-2.056	0.177	-0.112	0.123	0.235	2.311	0.102	-0.031	-0.801	-0.365	-1.653	-0.91	-0.923	-0.11	-0.158	-0.701	-0.015	-0.649	0.189	-0.199	0.784	0.505	0.804	1.275	-0.472	2.026	-2.292	-0.684	-1.318	-1.024	1.491	1.101	0.56	-1.001	-0.632	-0.126	-0.117	-0.24	0.841	-2.023	-1.346	-1.79	1.228	-1.633	-0.446	0.097	-0.124	0.587	-0.341	-2.647	3.071	-1.875	-0.065	-1.916	0.739	-1.781	-0.254	-0.1	0.42	-1.647	0.512	-0.062	0.233	-0.089	4.067	0.749	0.468	-0.582	0.037	3.061	-0.328	0.158	2.841	-0.759	0.349	0.48	-0.642	-1.058	-0.234	-0.334	0.193	1.124	-1.804	-0.768	-0.171	2.17	-0.256	-0.104	-0.119	-0.545	-0.3	1.24	-0.635	0.607
X43802	X15745	1.761	-1.256	0.621	-1.179	0.545	0.352	-0.058	-0.053	0.001	0.03	-0.21	0.01	0.126	0.217	1.703	-0.054	-0.08	-0.067	-0.543	-0.178	0.001	-0.03	-0.73	-0.088	-0.626	0.746	0.058	0.731	0.232	-0.097	0.324	0.34	0.383	0.247	-1.043	1.005	-0.006	-0.074	-0.374	-0.417	0.292	-0.147	-0.543	0.318	0.187	-0.14	-4.544	-1.137	-0.052	-0.191	0.66	-0.02	0.245	3.693	-0.098	-0.278	0.024	0.07	-0.992	-0.295	0.15	0.714	0.263	0.426	0.879	-0.794	-0.079	0.199	0.229	-0.274	-0.439	-0.515	-0.144	-1.373	-0.038	-2.71	0.29	0.037	1.381	-0.182	-0.322	-0.584	0.239	-1.03	-0.024	-0.072	-0.123	1.18	0.128	0.645	-0.598	0.686	-1.768	2.295	-0.548	-0.415	-0.004	3.884	0.315	-0.068	0.013	0.505	-0.048	0.722	-0.308	0.222	0.125	0.19	-0.007	0.555	-0.041	-1.412	-0.158	1.12	-0.524	-0.421	0.114	0.602	-0.225	0.321	0.093	0.047	-3.028	-0.436	0.78	0.756	-0.56	0.633	0.138	-0.052	-2.997	-1.157	-0.864	-0.679	-0.262	0.276	-0.183	0.836	-2.379	-0.221	0.337	0.117	0.246	0.706	0.75	0.444	-0.029	-0.624	-0.396	0.292	-0.406	-0.091	-0.195	0.375	-0.285	-0.176	-0.562	-0.101	0.617	-0.358	0.133	0.148	-0.102	0.292	-0.736	0.227	1.41	0.079	-0.035	-0.162	-0.222	0.296	-0.133	0.451	1.828	0.104	-0.981	-0.096	0.368	0.165	0.3	-0.321	-0.666	0.523	-0.069	-0.194	-0.313	0.115	0.019	-0.11	-1.556	0.678	-0.132	-0.01	-0.796	-0.328	0.251	-0.012	-0.319	-0.936	0.794	-1.199	0.242	-0.22	-0.58	-0.436	0.569	-0.362	-1.278	0.031	0.129	-0.037	-2.123	-1.111	-0.646	0.735	-0.18	0.106	0.304	0.502	0.946	0.654	-0.474	0.41	1.551	-0.308	1.049	1.084	-1.565	0.588	-0.008	-0.554	0.531	0.333	-0.117	-1.222	-0.521	2.878	-0.498	-0.14	1.398	-0.464	0.34	-0.205	0.028	-0.118	0.258	0.771	0.243	-0.15	-0.137	-0.33	-0.682	0.173	-0.04	-0.444	-0.503	0.363	-1.382	-0.087	-1.792	-0.454	-0.03	-0.67	-0.232	-0.048	-0.183	-2.207	0.347	-0.328	-0.608	0.794	0.038	0.091	-0.745	-0.154	-0.032	-1.189	0.296	0.222	1.214	1.498	-1.06	-0.409	0.997	-0.219	0.57	1.077	-0.167	-0.009	-0.024	-0.074	0.8	-0.054	-0.059	-0.419	0.561	-0.77	-0.5	-0.929	-0.093	-0.147	1.846	-0.051	-0.639	-0.762	-0.105	-0.22	-1.375	-0.668	-0.724	1.899	2.494	2.44	0.499	-1.106	-2.373	-0.684	0.223	-1.375	-0.817	-0.474	-0.002	0.017	-1.424	0.557	0.777	-1.489	-1.439	0.274	-0.725	-0.536	0.297	0.995	-0.217	-0.579	1.457	-3.05	0.503	0.042	1.783	-0.482	-2.162	-0.464	-0.036	2.113	0.556	0.194	0.398	-0.138	0.932	1.242	1.065	0.095	-0.268	-0.275	-1.632	0.157	-0.239	-3.407	1.059	0.847	-0.712	0.099	-0.356	-0.526	-0.188	-0.231	0.548	-0.641	0.668	-0.286	-0.901	-0.12	-0.019	0.115	-0.67	-0.042	0.864	1.895	-0.096
X43802	X53031	-0.074	0.769	0.309	-0.765	-0.344	-0.233	-0.45	0.29	-0.281	-0.194	-0.287	-0.186	-0.618	-0.036	1.097	0.428	-0.178	-0.042	-1.009	0.479	-1.9	-0.111	-0.098	-0.271	1.09	-0.388	-0.231	-0.359	-0.419	0.077	-0.035	-0.959	0.862	-0.527	0.892	-1.079	0.063	-0.02	1.184	-0.182	0.785	0.148	0.517	-0.581	0.992	0.399	-0.816	1.437	-0.126	0.334	0.655	-0.079	-0.59	-1.398	-0.004	0.106	-1.442	-0.325	-0.623	-0.685	-0.295	0.949	-0.426	0.828	-0.776	0.519	-0.077	-0.524	0.663	-0.547	-0.134	-0.196	-0.056	1.533	-1.338	-1.012	0.863	-1.264	0.855	0.106	-0.76	-0.31	-0.229	-0.737	-0.129	-0.586	-0.238	-1.046	-0.22	-1.744	-1.13	-0.315	-2.38	-0.363	0.252	-0.23	-0.042	2.908	-0.372	0.012	0.434	-0.272	0.101	0.063	-0.142	-0.673	0.644	0.359	-0.029	0.655	-0.714	-0.452	-0.497	-1.51	1.349	-0.393	-0.445	-0.792	-0.825	0.496	0.262	-0.125	-1.876	0.539	-0.707	-0.785	-0.725	-0.931	-0.361	0.059	-1.064	0.141	-0.477	-0.358	-0.374	-0.213	0.973	-0.236	-1.058	0.071	-0.199	-0.375	-1.874	-0.471	-2.094	0.554	-0.08	-1.214	-0.526	-0.278	0.667	1.118	0.297	0.451	-0.403	-0.347	-0.457	-0.292	0.863	0.704	-0.35	0.984	-0.34	-1.419	-1.1	0.412	-0.919	-0.137	0.061	0.984	-0.177	-0.359	0.062	-0.48	-0.673	-0.307	0.558	-0.224	0.243	-0.551	-1.594	-0.139	0.258	-0.196	0.255	-0.497	-0.252	-0.34	-0.286	-0.052	1.595	1.416	0.264	-0.073	0.58	-0.28	0.574	-0.123	1.076	0.494	-0.573	-0.781	0.365	0.285	-0.814	0.269	0.422	-0.006	-2.693	-0.217	-0.53	-0.204	-0.416	-0.783	0.901	0.615	0.3	-0.329	0.458	0.161	0.879	0.656	-0.46	-0.33	-0.884	0.26	-0.057	-0.795	0.054	-0.604	-0.312	-0.208	-2.228	-1.232	-0.19	-1.95	-1.157	0.137	-0.783	-0.215	1.882	-0.792	-0.199	-0.948	-0.359	-0.319	-0.286	-0.201	-0.343	-0.91	-0.081	-0.221	2.1	-0.227	-0.214	-0.995	0.361	0.72	0.126	-0.293	-1.867	-0.402	-0.047	1.257	-0.088	-0.207	-0.11	0.526	-0.388	-0.112	-1.153	-0.334	0.179	-0.153	-1.156	-0.641	0.134	1.774	-0.244	0.51	-0.835	-1.167	-1.57	0.2	-1.308	0.027	-0.797	-2.004	-0.263	-0.173	-0.209	-0.195	-1.824	-0.202	-0.402	-0.996	-0.38	0.48	0.682	1.675	-0.215	-0.239	-0.104	-0.036	-0.968	0.445	0.278	-1.391	-0.092	-0.15	1.286	-0.024	1.269	0.372	-1.258	-1.443	1.973	0.986	1.277	-0.731	-1.099	-0.79	-0.222	-0.226	-0.957	-1.248	-2.05	-0.229	-1.864	-1.189	-1.722	-0.098	-2.419	-0.502	0.826	0.829	-2.36	1.446	-2.18	-0.24	0.367	-0.172	0.964	-0.332	-0.217	-0.919	-1.903	0.659	0.929	-1.834	-0.915	-0.012	-0.942	0.27	-0.977	0.216	-1.92	-0.055	-0.338	-0.617	0.782	0.717	-0.324	-0.055	-1.149	-0.41	0.01	-0.366	-0.402	-2.323	-0.255	-0.281	-0.853	-0.174	-0.16	-0.129	-0.029	-0.123	-0.141	-1.001	-0.406
X43802	X1124	2.032	-1.6	0.741	-1.319	0.388	0.341	-0.724	-0.102	0.3	-0.136	0.399	0.066	-0.47	-0.165	1.729	-0.208	-0.078	0.024	-0.191	0.56	2.9	0.055	-0.528	0.006	1.31	-0.268	-0.175	0.552	-0.339	0.039	1.389	-0.195	0.375	-0.337	-0.945	0.78	-0.179	-0.005	0.881	0.112	0.464	-0.045	-0.461	-0.481	-0.95	-0.609	0.987	-2.254	0.018	0.275	0.32	-0.046	0.358	-0.347	0.04	2.376	-0.529	-0.147	0.76	-0.599	0.241	0.311	-0.118	0.972	-0.595	-0.359	0.128	0.186	0.23	0.465	-1.711	0.31	0.336	0.243	-1.142	-0.67	0.609	0.044	1.039	-0.1	0.561	-0.3	0.239	-0.692	0.038	-0.139	-0.135	1.043	0.124	-0.112	-1.037	0.143	-0.507	2.622	-0.2	-0.362	-0.011	3.955	-0.552	0.897	0.619	0.524	-0.115	-1.423	-0.207	-1.316	1.089	0.25	-0.051	-0.055	-0.163	-1.203	0.015	-2.255	0.606	0.469	-0.26	-1.38	0.1	-0.709	0.096	-0.028	-0.293	0.471	1.04	2.296	1.881	0.066	-0.349	0.009	0.956	-1.002	-0.135	-0.608	-0.078	-0.036	0.299	-2.039	-1.925	-0.012	-0.275	0.027	0.351	0.203	-2.03	0.144	-0.089	0.323	-0.357	-0.239	-0.067	-0.151	0.179	0.025	0.668	-0.275	-0.849	-0.267	0.044	1.006	0.295	-0.558	-0.035	-2.741	-0.247	-0.747	0.431	-0.157	-0.032	0.91	0.173	-0.275	0.061	-2.061	1.2	-0.408	-1.114	0.126	0.18	-0.713	-1.486	-0.278	-0.31	-0.03	0.342	0.015	0.327	-0.488	0.161	-0.343	-0.204	0.464	0.212	-0.086	0.042	0.104	-0.122	-0.072	-0.146	-0.747	0.326	-2.291	-0.075	0.044	0.858	-0.305	0.646	-0.309	-0.477	-0.015	-1.106	-0.063	-0.298	-1.107	1.084	0.397	-0.136	-0.015	0.497	0.083	0.63	0.585	-0.651	0.256	0.985	0.087	0.854	0.541	-0.727	-0.071	-0.001	-0.066	-1.271	0.182	-0.109	0.702	-1.042	-0.141	0.518	0.214	1.787	-0.293	-0.104	0.042	-0.295	-0.164	0.286	0.211	-0.077	-0.892	-0.323	-0.071	1.509	0.082	-0.083	-0.404	-0.301	0.163	0.114	-0.196	-1.436	0.053	-0.062	-1.365	-0.232	-0.006	-0.133	2.348	0.53	-0.563	-0.752	2.286	-0.886	-0.089	0.318	-0.776	-0.049	-0.737	0.068	-0.563	-0.474	-0.654	-1.441	0.649	-0.365	-0.579	-0.718	-0.928	-0.009	-0.062	0.396	-0.107	-0.513	0.041	-0.221	-0.285	-0.267	-0.032	-0.022	0.189	-0.104	-0.162	1.767	-0.05	1.145	0.723	0.017	-0.915	-0.679	-0.051	1.117	-0.756	-1.281	-0.151	0.612	2.246	0.686	-0.482	-0.017	-0.473	-0.255	-0.157	-0.11	-0.059	-1.078	-0.656	-1.266	-0.766	-0.715	-0.782	0.86	-0.343	-3.422	-0.905	0.265	-2.82	-1.5	-1.277	0.191	-0.078	-2.19	0.405	-2.181	-0.118	-0.104	2.921	0.659	0.685	-0.081	-1.445	-0.218	-1.386	-0.342	-0.01	-0.556	-0.337	-0.552	-0.183	-0.018	-1.744	0.357	0.302	0.097	-0.339	-0.983	-0.73	0.12	-0.016	0.42	-1.501	-0.678	-0.191	0.313	-0.109	-0.109	-0.119	-0.647	-0.052	-0.424	-1.338	0.069
X43802	X1365	-1.012	-0.825	0.065	-0.604	-0.247	-0.325	-0.441	-0.293	-0.376	-0.302	-0.614	-0.303	-0.557	-0.427	-0.238	0.061	-0.137	-0.296	-1.726	-0.343	-1.606	-0.251	-1.215	-0.096	-0.397	-0.423	-0.257	-0.52	-0.365	0.391	-0.735	-0.573	-0.391	2.907	-1.378	0.206	-0.317	-0.318	-0.31	-0.014	-1.118	-0.205	-0.309	-0.385	-0.206	-0.07	0.34	-0.082	-0.271	-0.388	0.338	-0.278	-0.072	3.029	-0.281	-1.023	-1.366	-0.341	-0.435	0.305	-0.808	0.303	-0.294	-1.163	-0.646	0.307	0.127	-0.225	-0.956	-0.532	-1.055	0.11	-0.353	0.434	-1.975	1.067	-0.479	-0.852	-0.193	-0.274	-0.345	-0.317	-0.062	0.766	-0.31	-0.375	-0.196	0.255	-0.309	-1.939	0.039	0.296	0.35	-0.205	-0.457	0.614	-0.189	-1.246	-0.101	-0.578	-0.571	-0.048	-0.187	-1.083	0.059	-0.358	0.006	-0.306	-0.297	0.273	-0.084	-0.154	-0.334	-0.317	-0.437	-0.547	0.074	-0.698	1.412	-0.235	-0.245	-0.33	-0.181	-0.183	-0.395	-0.672	-4.563	0.306	-0.007	-0.243	-1.061	-0.706	-0.414	-0.452	-0.266	0.125	0.118	-0.463	-0.468	-0.315	-0.737	-0.416	0.029	-0.038	-0.239	0.484	-0.232	0.051	-0.473	0.158	-0.302	-0.402	0.165	0.136	-0.229	-0.172	0.152	-0.339	-0.876	-0.587	-0.384	-0.643	-0.37	-1.165	-0.718	0.127	1.283	-0.268	-0.236	-0.089	1.193	-0.373	-0.302	-0.126	0.063	0.005	-0.064	-0.261	-0.405	0.121	-0.613	-0.353	0.001	-0.607	-0.312	0.162	-0.382	-0.005	-0.238	-0.382	-2.552	-0.006	0.248	-0.211	-0.185	0.124	0.101	-0.308	-0.469	-0.51	0.748	0.39	-0.344	-0.332	0.067	-0.186	-0.263	-0.278	-0.05	-0.093	-0.567	-0.152	-0.223	-0.584	-0.703	-0.631	-0.5	0.147	-0.288	0.394	0.322	-0.717	0.032	-0.265	-0.427	-0.45	-1.809	-0.685	-1.098	-1.065	0.206	0.166	1.09	-2.301	-0.112	-2.388	2.122	0.41	-0.872	-0.373	1.061	-0.871	-0.308	-1.034	-0.369	-0.376	-1.779	-1.687	0.318	0.114	-0.695	0.209	-0.594	0.065	-0.31	-0.576	-0.562	-0.947	-0.017	-0.039	-1.541	0.097	-0.13	-1.493	-0.127	-0.305	0.317	-0.834	0.552	0.805	-0.564	-0.563	-0.342	0.018	-0.491	-0.675	-0.32	0.808	-0.173	0.333	-0.418	-1.48	0.062	-0.774	-0.754	-1.131	-0.93	0.99	-0.009	-0.096	-0.714	-0.27	-1.094	-0.323	-0.213	-0.943	-0.476	-0.266	-0.662	-1.116	-0.246	-0.29	-0.077	-0.172	-1.081	-0.474	0.22	0.418	-0.689	-1.328	-2.101	-0.501	-2.252	-1.174	-0.686	-0.224	0.143	-1.162	0.725	-1.017	0.197	-0.335	-0.264	-0.306	-1.09	-0.881	4.463	-0.852	1.904	1.407	-1.741	-0.473	-1.807	0.636	-0.243	-2.594	3.902	3.153	-1.441	-0.186	-0.834	-1.11	-1.937	-0.15	-0.075	0.749	-1.752	-0.234	-0.215	-2.156	-0.231	-2.526	-0.466	-0.474	-0.484	-0.562	1.987	-0.446	-0.486	2.798	-0.893	-3.282	-0.05	-0.86	-0.262	-0.898	0.781	-0.221	1.215	-3.254	-0.932	0.193	-2.733	2.135	-0.288	0.557	-0.467	-0.383	0.691	-0.801	0.305
X43802	X32418	-0.924	-0.83	0.305	-0.456	-0.427	-0.192	-0.392	-0.221	-0.351	0.043	-0.635	-0.254	-0.449	-0.368	-0.27	0.327	0.012	-0.181	-1.964	-0.759	-1.858	-0.205	-1.108	-0.13	0.213	-0.398	-0.254	-0.461	-0.25	0.373	-0.915	-0.645	-0.58	2.085	-1.554	0.623	-0.236	-0.227	-0.463	-0.004	-1.405	-0.209	-0.26	-0.192	0.078	0.304	0.047	-0.94	-0.196	-0.348	0.738	-0.17	0.133	2.275	-0.157	-1.243	-1.242	-0.17	-0.266	0.573	-0.909	0.773	0.04	-1.268	-0.367	0.356	-0.044	-0.102	-0.944	-0.519	-1.363	0.363	-0.294	0.675	-1.038	0.948	-0.377	-0.154	-0.348	-0.242	-0.124	0.062	0.074	0.878	-0.22	-1.215	-0.14	0.341	-0.24	-2.06	0.286	0.367	0.075	-0.322	-0.389	0.3	-0.091	-2.368	0.025	-0.59	-0.56	0.2	-0.104	-2.307	0.087	-0.016	-0.011	-0.233	-0.166	0.468	0.019	-0.06	-0.017	0.273	-0.524	-0.59	0.215	-0.759	2.255	-0.147	-0.131	-0.258	0.027	-0.27	-0.317	-1.317	-3.592	0.242	0.124	0.057	-2.121	-0.752	0.114	-0.379	-0.387	0.017	0.208	-0.846	-0.802	-0.225	-0.769	-0.384	0.354	0.3	0.117	0.601	-0.169	0.66	-0.431	0.338	-0.292	-0.387	0.085	0.255	0.07	-0.196	-0.125	-0.205	-0.786	-0.217	-0.367	-0.682	-0.335	-0.962	-0.191	0.313	1.008	-0.223	-0.143	-0.153	1.468	-0.337	-0.134	0.114	0.583	0.217	0.333	-0.178	-0.407	0.315	-0.092	-0.321	0.33	-0.57	-0.214	0.315	-0.36	0.063	0.098	-0.338	-3.169	-0.266	0.189	-0.097	-0.042	0.22	0.286	-0.231	-0.455	-0.333	1.004	0.865	-0.186	-0.249	0.259	-0.28	-0.228	-0.244	-0.031	0.023	-0.498	0.013	-0.033	-0.616	-0.838	-0.653	-0.484	0.21	-0.16	0.745	0.711	0.425	0.244	-0.22	-0.445	-0.37	-1.989	-0.774	-0.933	-0.646	0.145	-0.924	0.656	-1.962	-0.095	-1.842	1.998	0.169	-0.822	-0.305	-0.332	-0.835	-0.127	-0.858	-0.25	-0.355	-2.136	-1.799	0.084	0.323	-0.624	0.21	-0.412	0.022	-0.24	0.336	-0.454	-0.962	-0.25	-0.215	-0.667	-0.081	-0.177	-1.1	0.224	-0.241	-0.177	-0.727	0.727	0.601	-0.24	-0.513	-0.132	-0.101	0.48	-0.503	-0.262	0.475	0.007	0.113	-0.202	-1.255	0.278	-0.69	-0.416	-1.133	-0.929	0.911	-0.08	-0.215	-1.015	-0.258	-1.27	-0.316	-0.13	-0.717	-0.377	-0.201	-0.948	-0.681	-0.216	-0.271	0.871	-0.085	-1.018	-0.338	0.288	0.55	0.14	-1.049	-2.129	-0.017	-1.358	0.985	-0.385	0.474	-0.747	-1.121	0.937	-1.034	0.018	0.148	-0.229	-0.274	-1.185	0.14	4.271	-0.824	2.28	0.382	-1.181	-0.277	-1.837	-1.255	-0.585	-1.154	1.697	3.356	0.225	-0.088	-2.209	-1.36	-2.272	-0.371	-0.199	0.815	-1.6	-0.417	-0.195	-2.421	-0.244	-1.365	-0.315	-0.46	-0.482	-0.555	6.492	-0.418	-0.496	2.68	-0.971	-3.724	-0.443	-0.747	-0.288	-1.323	0.493	-0.236	1.196	-2.93	-0.784	0.253	-1.204	1.637	-0.224	0.352	-0.258	-0.397	0.128	-0.88	0.239
X43802	X48182	-0.736	-1.176	-0.179	-0.509	-0.307	-0.068	0.145	-0.086	-0.065	0.004	-0.608	-0.233	0.439	-0.234	-0.893	0.296	-0.014	-0.205	-0.096	-0.754	-1.916	-0.152	-0.945	-0.142	0.97	-0.391	-0.179	-0.364	-0.362	0.024	-0.918	-0.739	-0.451	2.618	-0.368	-0.267	-0.216	-0.213	-0.419	-0.412	-1.253	-0.313	-0.208	-0.098	-0.574	0.154	2.081	-1.795	-0.191	-0.341	0.672	-0.094	0.598	0.974	-0.228	-0.794	-0.872	-0.304	-1.75	0.315	-0.723	0.247	-0.388	-0.897	-0.728	-0.083	-0.234	-0.063	-0.733	-0.455	-0.256	0.194	-0.291	0.809	0.585	-0.527	-0.089	-0.73	-1.024	-0.303	-0.037	-0.222	-0.191	0.564	-0.158	-0.375	-0.244	0.334	-0.105	-0.564	0.022	-0.116	-0.182	-1.06	-0.414	-0.082	-0.182	-0.654	-0.193	-0.481	-0.692	-0.107	-0.185	-3.161	-0.08	-0.063	-0.663	-0.241	-0.21	0.53	-0.423	0.103	0.312	0.228	-0.061	-1.113	-0.086	-0.173	-0.854	-0.123	-0.447	-0.256	0.172	0.291	-0.15	-0.328	-1.339	0.677	-0.191	0.037	0.269	-0.624	0.065	0.0	-0.28	0.052	-0.255	-0.768	-0.615	-0.306	-0.862	-0.376	-0.946	-1.25	1.152	0.427	-0.178	-0.909	-0.369	-0.13	-0.348	-0.424	-0.338	0.268	-0.393	-0.337	-0.393	-0.301	0.254	0.186	-0.214	0.152	-0.294	0.282	-0.001	-0.504	0.073	-0.229	-0.19	0.605	-0.252	-0.349	-0.248	0.004	1.08	0.013	-0.215	-0.223	-0.242	0.206	1.843	-0.318	0.348	-0.296	-0.227	0.094	-0.338	-0.236	0.052	-0.286	-3.561	-0.3	0.544	-0.016	0.103	0.206	-0.156	-0.139	-0.336	-0.247	1.195	0.47	0.139	-0.425	-0.404	-0.262	-0.627	-0.408	-0.165	-0.064	0.055	-0.053	-1.05	-0.597	-0.781	-0.518	0.055	0.031	0.24	0.386	1.438	0.822	-0.467	-0.335	0.493	-0.41	-1.551	-1.518	0.393	-0.0	-0.148	0.687	-0.834	-2.092	-0.042	-2.692	-1.022	0.232	-0.786	-0.191	-2.698	-0.885	-0.241	1.69	-0.122	-0.289	-2.405	0.433	-0.398	2.342	-0.324	0.022	-0.312	-0.204	-0.22	1.744	-0.754	-0.657	-1.191	0.1	2.211	0.155	-0.134	-0.088	0.416	-0.18	-0.163	0.292	-0.055	2.941	-0.566	-0.452	-0.097	-0.229	-0.123	0.077	-0.3	0.113	-0.03	-0.019	-1.073	-0.598	0.831	-0.881	-1.215	-1.552	-0.861	0.684	-0.283	-0.181	-1.198	0.179	-1.412	-0.271	-0.167	0.143	-0.534	0.616	-1.144	-0.135	-0.226	-0.252	-0.822	-0.129	-1.145	-0.293	0.144	0.357	-0.124	-0.977	-1.127	2.091	-0.832	1.079	-0.805	3.281	-1.997	-0.236	0.783	0.225	-0.776	0.067	-0.214	0.042	-1.067	-1.183	0.613	-0.866	1.217	0.566	0.39	-0.109	-0.437	-1.196	-0.241	-3.677	1.457	0.244	-1.331	-0.229	-2.279	-1.019	-2.13	-0.374	-0.238	-0.91	-1.202	-0.777	-0.287	-1.755	-0.887	-0.478	-0.992	-0.43	-0.624	-0.393	0.213	-0.435	-0.45	2.278	-0.389	-6.961	-0.448	-0.659	0.162	-1.159	1.606	-0.292	1.517	-1.239	-0.988	0.158	3.437	2.189	-0.233	0.101	0.07	-0.335	0.138	-0.069	0.286
X43802	X57365	-0.669	-0.569	-0.491	-0.69	-0.416	-0.476	-0.292	-0.44	-0.442	-0.451	-0.405	-0.35	-0.649	-0.335	0.907	-0.609	-0.449	-0.434	-1.307	-0.45	-1.978	-0.402	-0.915	-0.441	-1.211	-0.484	-0.467	0.659	-0.539	-0.392	0.692	0.148	-1.023	-0.565	-1.092	-0.781	0.007	-0.293	1.972	-0.043	-0.966	-0.218	-0.203	-0.418	-1.211	-0.318	-0.033	-1.371	-0.37	-0.345	-0.732	-0.44	-0.622	0.112	0.812	0.096	-0.656	-0.483	-1.199	-0.222	-0.606	-0.377	-0.638	-0.261	-0.833	-0.06	-0.355	-0.272	-0.836	-0.402	-0.96	-0.172	0.467	-1.091	-1.496	0.4	-0.701	-1.05	-0.541	-0.463	-0.754	0.692	-0.438	1.614	-0.386	-0.042	-0.458	-0.834	-0.453	-1.379	-0.673	-0.152	0.521	-1.426	0.375	-0.453	-0.459	-1.568	-0.472	-0.5	-0.315	0.083	-0.434	0.273	-0.437	-0.731	-0.661	-0.409	-0.456	-0.72	-0.014	0.113	-0.477	-1.592	-0.727	0.197	-0.314	-1.075	-0.03	-0.664	-0.518	-0.464	-1.157	0.339	0.719	-0.117	-2.036	-0.411	-0.48	-0.474	-0.458	-0.514	-0.651	-0.388	0.046	-0.407	0.658	-1.728	-1.428	-0.065	-0.242	-0.478	-1.171	-1.063	-1.643	-0.588	-0.445	-0.462	-0.118	-0.419	-0.313	0.533	-0.344	-0.516	-0.507	-0.153	-0.331	-0.423	-1.057	-0.596	-0.446	-0.769	-0.167	-1.545	-1.112	-0.462	0.663	-0.2	-0.456	-1.006	-0.489	-0.403	-0.233	-0.206	-0.529	0.027	0.269	-0.46	-0.38	-0.458	-1.791	-0.494	0.9	-0.674	-0.421	0.279	-0.372	-0.54	-0.448	-0.466	0.491	-0.482	0.277	-0.426	-0.15	0.105	-0.188	-0.403	-0.098	0.236	0.858	-1.018	-0.471	-0.603	0.508	-0.404	-0.289	-0.391	-1.096	-0.448	-0.688	-0.348	-0.243	0.596	-0.768	-0.83	-0.453	-0.388	-0.087	-0.977	1.057	-0.241	0.808	-0.492	-1.178	-0.079	-1.047	-0.34	-1.941	0.317	-0.225	0.019	1.201	-0.937	-0.247	-1.572	0.431	-1.066	0.715	-0.492	0.684	-0.19	-0.451	-0.868	-0.512	-0.294	0.331	-1.036	-0.401	-0.956	-0.739	-0.473	0.19	-0.425	-0.392	-1.19	-0.43	-0.878	-0.802	-0.153	-2.215	0.129	-0.441	-1.342	-0.491	-0.291	-0.496	3.506	0.366	-0.728	-0.71	-0.877	-0.918	-0.265	-0.905	-0.68	-0.173	-1.315	-0.48	-0.878	-1.049	-1.447	-1.666	-0.383	-0.991	-0.666	-0.898	-1.806	0.011	-0.261	0.621	-0.366	-2.34	-0.044	0.0	-1.127	-0.536	-0.991	-0.653	-1.088	-0.36	-0.419	-0.357	-0.441	-0.395	0.197	-0.41	-0.731	-1.223	-0.062	-0.556	-0.965	-2.198	-3.547	-1.021	-1.251	0.44	-0.694	0.252	-0.187	0.048	-0.865	-0.429	-0.304	-1.042	-1.405	-0.538	-1.396	0.229	-0.824	-1.697	-0.365	-3.309	0.228	0.496	-2.274	3.659	0.401	-2.387	-0.261	-2.722	-0.1	-1.367	-0.168	-0.042	0.484	-0.207	-0.043	0.557	-1.355	-0.238	-1.452	0.156	-0.539	-1.003	-0.549	-1.245	-0.543	-0.388	-1.596	-0.002	0.219	-0.576	-0.667	-0.242	-1.434	-0.537	0.301	-0.273	-0.967	-0.284	-0.023	0.623	-0.519	-0.433	-0.324	-0.78	-0.517	1.633	-0.693	0.154
X43802	X33952	-0.047	-0.215	-0.165	-0.681	-0.499	-0.24	-0.355	-0.389	-0.353	-0.427	-0.62	-0.406	-0.617	-0.456	-0.027	-0.182	-0.321	-0.324	-1.445	-0.627	-1.563	-0.311	-1.105	0.365	0.226	-0.494	-0.436	-0.477	-0.457	-0.196	0.023	-0.713	-1.068	0.771	-1.135	0.114	-0.441	-0.416	0.315	-0.506	-0.613	-0.367	0.351	-0.469	-1.029	-0.323	1.82	-1.214	-0.415	-0.475	0.119	-0.329	-0.422	3.449	-0.054	-0.531	-0.791	-0.46	-0.932	0.562	-0.732	-0.204	-0.462	-0.83	-0.824	0.311	-0.407	-0.587	-0.538	-0.484	-0.923	0.168	-0.384	0.627	-1.307	0.86	-0.391	-0.717	-0.719	-0.445	-0.533	0.002	-0.436	0.651	-0.419	-0.068	-0.421	-0.351	-0.425	-1.303	-0.302	-0.272	-1.913	-0.95	-0.516	-0.35	-0.422	0.093	-0.6	-0.573	-0.632	-0.035	0.201	-2.104	-0.142	-0.811	-0.089	-0.416	-0.4	1.051	-0.607	-0.886	-0.289	-0.811	-0.249	-0.69	-0.168	-1.03	-0.815	-0.432	-0.512	-0.428	-1.306	0.294	-0.393	1.165	-2.28	0.343	-0.45	-0.246	-1.497	-0.77	-0.552	-0.498	-0.197	-0.167	-0.25	-0.804	-1.004	-0.221	-0.524	-0.424	-1.187	-0.92	-0.742	0.835	-0.262	-0.701	-0.373	-0.25	-0.132	-0.44	-0.399	0.189	-0.506	0.555	-0.569	0.243	-1.096	-0.323	-0.385	-1.251	-0.302	-1.169	-0.723	-0.545	-0.11	-0.272	-0.349	0.22	-0.363	-0.424	-0.418	-1.397	0.222	0.052	0.016	-0.352	-0.419	-0.154	-0.089	-0.457	0.065	-0.67	-0.001	0.043	-0.355	0.208	-0.336	-0.448	-1.932	-0.124	0.265	-0.084	-0.714	0.479	-0.313	-0.365	-0.508	-0.297	1.338	0.977	-0.179	-0.426	0.442	-0.508	-0.401	-0.465	0.101	-0.256	-0.588	-0.13	-0.621	-0.577	-1.105	-0.825	-0.179	0.028	0.019	0.261	-0.109	-0.668	-0.44	-0.435	-1.107	-0.41	-1.356	-0.969	-1.52	-0.34	-0.095	-0.433	-1.326	-1.478	0.044	-1.912	-0.716	2.182	-0.703	-0.445	-1.347	-0.906	-0.434	-0.678	-0.46	0.904	-1.881	-0.251	-0.471	1.011	-0.738	0.286	-0.089	-0.236	-0.418	0.783	1.168	-0.539	-0.727	-0.026	-0.395	0.22	-0.344	-1.456	-0.281	-0.404	-0.405	0.473	0.229	0.783	-1.191	0.381	-0.657	-0.38	-0.796	-0.635	-0.433	-0.533	-0.504	-0.393	-0.861	-1.325	0.4	-0.546	-1.396	-1.325	-0.912	-1.782	-0.027	-0.362	-0.095	-0.219	-2.012	-0.443	-0.311	-0.618	-0.562	-1.232	-0.681	-1.029	-0.423	-0.421	0.528	-0.12	-1.002	-0.139	0.143	0.063	-0.89	-0.481	-1.363	0.039	-1.833	-1.446	-1.376	-0.231	-1.469	-0.602	1.801	0.656	-0.903	-0.87	-0.343	-0.428	-1.075	-1.304	-0.454	-1.711	-1.014	-0.296	-0.863	-0.545	0.772	0.357	-0.247	-3.282	1.459	3.248	-2.408	-0.021	-1.23	-0.726	-1.911	-0.13	-0.024	-0.462	-1.618	-0.492	-0.309	-1.359	-0.866	-1.417	-0.968	-0.428	-1.12	-0.547	-1.432	-0.425	0.683	0.41	-0.471	-3.933	-0.525	-0.941	0.284	-1.382	-0.051	-0.478	1.058	-2.511	-0.993	-0.214	1.272	0.747	0.049	-0.364	0.072	-0.485	-0.626	-0.429	0.219
X43802	X31536	1.011	0.55	-0.021	-0.24	0.3	-0.005	-0.159	0.048	-0.025	-0.086	0.506	-0.068	-0.147	0.472	0.187	-0.583	-0.111	0.003	1.158	0.572	0.034	0.045	0.33	-0.193	-0.317	0.234	-0.007	0.111	0.022	0.087	0.253	-0.311	0.93	-0.48	0.584	0.48	0.02	0.043	0.571	-0.262	0.86	-0.107	-0.109	0.149	0.492	0.045	-3.551	-1.905	-0.007	-0.055	0.017	-0.006	-0.888	-0.942	0.09	-0.278	-0.103	0.066	1.172	-1.029	0.21	0.046	0.079	0.451	-0.338	-0.004	-0.085	-0.61	0.301	-0.503	-0.209	-0.583	0.006	-4.252	1.37	1.476	-0.327	0.879	0.23	0.121	-0.642	-0.413	-0.109	-0.727	-0.03	0.614	0.038	-0.42	-0.011	0.721	0.486	-0.281	1.575	0.664	0.327	0.716	-0.003	2.096	-0.116	1.249	0.529	0.181	0.03	1.76	0.138	-0.988	0.728	0.113	0.024	0.247	-0.332	0.634	0.408	-1.103	0.04	0.739	0.015	0.176	2.06	0.115	0.36	-0.042	-2.024	0.161	-0.15	0.122	1.882	-0.89	-0.303	0.156	-4.548	-0.085	0.34	-0.371	0.414	-0.088	-0.086	-0.154	1.122	0.15	0.648	0.115	-0.614	-0.001	-0.195	0.256	-0.016	-1.104	-0.478	-0.201	0.75	-0.349	0.742	0.016	-0.096	0.096	0.309	-0.0	-0.022	0.445	0.002	0.023	0.002	-3.872	-1.187	0.322	-0.73	0.021	0.021	0.252	-0.01	-0.189	0.061	0.191	-0.469	-0.571	-0.26	-0.045	0.197	-0.579	-2.313	-0.105	-0.31	-0.496	-0.051	0.406	0.217	-0.19	-0.173	0.457	1.568	0.96	0.014	-0.019	0.339	-0.057	0.663	-0.012	-0.178	0.274	0.177	0.633	0.462	-0.184	-0.102	0.212	0.015	-0.248	-0.699	-0.164	0.144	-0.019	-0.382	-0.108	-0.647	-0.285	0.398	-0.037	0.205	0.988	-0.845	-0.761	0.389	-0.11	-2.417	0.331	1.478	0.885	-0.641	0.227	0.103	-0.891	-0.445	1.371	-0.048	1.493	-0.423	-0.833	-0.238	0.214	-0.417	0.422	-0.004	3.173	0.388	-0.183	1.378	0.041	-0.2	-0.295	0.408	-0.014	0.892	0.244	-0.01	-1.049	1.485	0.015	0.936	-0.053	-1.616	-0.396	0.011	-0.123	-0.337	-0.017	-0.165	1.048	-0.572	-0.629	-1.027	0.229	-0.45	-0.027	-0.661	0.374	0.233	-0.919	0.012	-0.834	-0.731	-0.993	-1.386	-0.499	-0.718	0.572	0.293	0.855	0.224	-0.042	0.914	0.082	0.266	-0.188	-0.13	0.127	0.415	2.111	-0.95	0.763	-0.034	-0.065	1.559	-0.055	-0.489	-0.517	0.072	-0.374	0.013	0.73	-1.669	-0.882	-1.094	-2.134	-0.47	-1.67	0.396	0.013	-0.157	0.488	0.863	-0.792	0.041	-0.147	4.482	0.667	-1.481	0.298	-0.716	-0.593	0.86	-0.317	-2.585	1.883	-0.02	-2.72	-3.477	-1.261	-3.012	-0.123	0.185	0.461	-1.719	0.116	-0.04	-1.032	1.468	0.692	0.07	-1.64	-0.136	10.754	-0.181	0.442	1.107	0.508	-1.462	-0.358	-0.097	-0.303	0.694	2.126	-0.446	-0.465	-0.251	0.731	-0.179	0.105	-0.504	3.709	-0.544	-1.46	-3.941	-0.308	-0.041	-0.091	-0.16	0.246	-0.334	0.646	-0.618
X43802	X40469	-0.309	-1.035	-0.327	-0.618	-0.348	0.024	-0.497	-0.234	0.64	-0.053	-0.22	0.172	0.477	-0.054	-2.062	-0.032	-0.192	-0.21	0.215	0.697	2.17	-0.162	-0.008	-0.127	1.03	-0.039	-0.253	-0.058	-0.343	-0.257	1.723	-0.973	-0.666	-0.14	-0.17	-0.335	-0.071	-0.227	0.275	-0.17	-0.69	-0.317	0.104	-0.33	-0.655	-0.177	1.048	-0.472	-0.059	0.09	0.621	-0.216	-0.589	-0.576	0.065	-0.736	0.621	-0.332	-0.458	-0.892	0.005	-1.875	-0.653	-0.872	1.118	0.034	-0.222	-0.425	0.532	-0.534	0.686	0.606	-0.24	0.846	-0.569	-1.239	-0.888	-2.249	-0.157	-0.244	0.499	-0.474	-0.252	-0.25	-0.206	1.537	-0.008	-0.79	-0.073	0.367	-0.098	0.068	0.464	-0.873	-0.439	-0.341	-0.202	2.291	0.126	-0.188	-0.683	-0.213	-0.178	0.891	-0.239	0.311	-0.03	0.118	-0.192	-0.907	0.815	-0.722	-0.507	1.223	1.505	-0.219	-0.224	-0.501	-0.516	-0.324	-0.251	-0.245	1.96	0.376	2.158	-0.924	0.573	0.696	-0.314	-0.11	2.092	-0.541	-0.676	0.301	-0.514	-0.248	-0.205	0.704	-0.302	0.381	0.4	-0.372	0.252	-0.842	-0.704	-0.19	0.284	0.366	-0.543	-0.269	0.009	-0.277	-0.382	-0.682	-0.352	-0.343	-0.576	-0.087	-0.696	0.047	-0.365	-0.795	-0.31	-0.022	0.295	-0.051	0.939	-0.174	0.243	-1.925	0.338	-0.263	-0.238	-1.048	-0.029	0.398	-0.015	-0.126	0.048	-0.571	1.749	-0.276	0.484	-0.789	-0.192	-0.445	-0.351	-0.347	-0.068	-0.132	0.566	-1.569	-0.331	-0.188	-0.871	1.604	0.449	-0.189	-0.185	-0.358	-0.231	-1.932	-0.289	-0.233	0.504	0.747	-0.552	0.535	-2.98	-0.104	0.136	-0.138	-0.313	0.334	-0.379	0.256	0.293	-0.382	-0.411	-1.199	0.475	-0.891	-0.247	-0.283	-0.412	0.12	-1.119	0.043	-1.355	0.668	-0.318	-1.073	-1.981	0.363	-0.224	0.475	-1.226	-1.13	-0.137	0.327	-1.749	-0.737	-0.237	-0.647	-0.151	-0.276	0.109	-2.244	-0.192	-1.071	-0.664	-0.173	-1.056	-0.297	-0.206	0.112	-0.502	-0.693	1.064	0.048	-2.42	-0.135	-0.057	-0.966	-0.41	-0.107	-0.311	0.466	-0.711	-0.543	-1.035	-0.82	-0.003	-0.169	-1.256	0.064	-0.118	0.232	0.104	-0.148	-1.074	-0.209	1.887	-0.285	2.032	0.113	-0.895	-0.024	-0.228	-0.148	-0.471	-0.066	1.025	-0.009	-0.03	0.086	-0.534	-0.169	-0.788	0.723	-0.226	-0.25	-0.69	-0.199	-0.534	-0.1	-0.461	0.394	-0.896	0.321	-2.137	-0.375	-0.573	-1.799	-0.192	0.082	0.428	0.924	-1.315	0.674	-0.483	-0.639	0.056	-0.244	-0.763	-1.593	-3.162	-1.748	-1.227	-1.569	-1.529	-0.42	-4.312	-0.154	0.435	-2.681	-1.825	0.611	-2.389	0.006	-1.364	0.851	-0.677	-0.229	-0.218	-0.3	-0.976	-0.265	-0.272	6.753	-0.319	-2.288	-0.728	-0.403	-0.932	-0.478	0.054	-0.135	0.267	0.12	-0.292	1.399	0.628	-0.843	-0.315	-0.799	-0.409	0.16	0.991	-2.305	-0.29	-0.385	2.7	0.051	-0.193	-0.13	-0.497	-0.299	-1.2	0.181	0.279
X43802	X48351	-0.161	-0.23	-0.399	1.523	0.006	-0.293	-0.438	0.041	-0.338	-0.272	-0.51	-0.266	-0.183	-0.08	-0.192	-0.155	-0.172	0.466	0.554	-0.697	-1.805	-0.219	-1.331	-0.286	-0.993	-0.317	-0.119	-0.53	0.639	-0.251	2.242	-0.777	-0.84	1.057	-1.329	0.425	-0.248	-0.211	1.786	-0.549	-0.673	-0.286	0.331	-0.522	0.075	-0.605	-0.976	-0.609	0.074	0.23	-0.572	-0.119	-0.447	-1.338	-0.259	0.115	2.314	-0.352	-1.433	-0.587	-0.93	-0.488	-0.368	-0.25	0.006	-0.319	0.012	-0.506	-0.289	2.004	0.859	-0.543	-0.311	0.865	-0.438	-1.766	-0.968	-0.601	-0.871	-0.302	-0.191	-0.46	-0.29	0.61	-0.237	-0.833	-0.251	-1.049	-0.231	-0.758	-0.116	-0.102	0.385	-0.599	-0.395	0.216	-0.223	-3.741	-0.397	-0.338	-0.268	-0.381	-0.148	-0.627	-0.223	0.648	-0.084	-0.278	-0.264	0.228	1.653	-1.329	-0.436	-1.741	0.865	-0.517	-0.433	-0.862	-0.648	-0.424	-0.194	-0.274	-0.626	0.223	0.442	-0.616	-1.171	0.314	0.921	-0.278	0.636	-1.165	-0.039	-0.189	-0.095	-0.034	0.074	-1.633	-1.59	-0.334	-0.643	-0.362	-1.034	-1.532	0.471	-0.187	0.087	-1.196	6.067	0.129	-0.097	-0.184	-0.466	-0.125	-0.286	-0.22	-0.453	-0.297	-0.187	-0.432	-0.116	0.077	-0.334	-0.89	-0.588	1.381	0.86	0.611	-0.214	0.347	-0.132	0.067	-0.157	0.884	1.09	-0.37	-0.243	-0.255	0.399	-0.569	3.507	-0.093	-0.182	-0.388	-0.209	-0.475	-0.326	-0.374	-0.307	-0.314	-0.516	-0.411	-0.395	-0.223	-0.499	-0.158	-0.363	-0.259	-0.371	0.481	0.452	1.569	-0.357	-0.165	-0.229	-0.342	-0.082	-0.502	0.808	-0.25	1.555	-0.254	-0.886	-0.596	-0.312	-0.72	0.363	0.159	-0.109	-0.383	1.283	0.04	-0.479	-0.323	-0.543	-0.45	-1.188	1.05	-0.292	0.864	-0.109	0.065	2.469	-0.582	-0.191	-0.644	-0.789	-0.184	1.862	-0.257	1.019	-0.188	-0.287	0.106	-0.073	-0.105	1.014	0.195	0.158	-0.126	0.083	-0.232	-1.057	-0.328	-0.255	-0.38	-0.305	-0.335	-0.805	-0.289	-1.373	-0.088	-0.235	-1.487	-0.344	-0.241	-0.339	0.561	0.13	-0.507	-0.184	-0.991	-0.287	-0.257	-0.469	-0.639	-0.292	-0.805	-0.007	-0.336	-0.831	-1.472	-0.736	-0.701	-0.184	-0.986	-0.613	0.088	-0.263	-0.249	-0.273	-0.233	-1.785	-0.277	-0.147	-0.321	-0.47	-1.724	-0.673	-0.149	-0.26	-0.273	-0.038	-0.12	3.449	3.582	-0.252	0.125	-2.573	-0.034	-4.025	-0.419	-2.752	0.345	-0.59	0.297	-0.328	-0.87	0.356	0.096	-0.253	-0.779	-0.26	-0.219	-0.968	0.767	-4.263	-0.814	0.695	-0.045	-3.348	-0.462	-3.749	-0.032	0.857	-3.341	-0.927	-1.276	-2.809	-0.205	-3.075	-0.172	-0.992	0.483	-0.234	-1.501	-0.984	-0.488	-0.266	-1.321	-0.511	1.145	-0.48	-0.373	-0.967	-0.468	0.461	-0.204	0.401	0.624	-0.456	-0.822	-0.723	-0.519	-0.464	-0.862	-0.12	-0.341	-1.199	0.021	-0.982	-0.37	3.099	-0.194	-0.252	-0.133	0.151	-0.34	0.926	-1.009	-0.375
X43802	X35137	0.355	-0.725	0.193	-0.678	0.334	-0.304	-0.272	-0.071	0.046	-0.304	-0.343	-0.187	-0.413	-0.106	-0.614	-0.439	-0.306	-0.302	-0.022	-0.687	-0.88	-0.034	-1.118	-0.277	-0.867	-0.42	-0.302	-0.407	-0.427	-0.225	1.378	-0.338	-1.057	0.525	-0.464	-0.172	-0.112	-0.306	1.045	-0.336	-0.796	-0.376	0.092	-0.467	-0.463	-0.592	-0.702	-1.233	-0.259	0.111	0.533	-0.251	0.151	-0.55	-0.311	-0.579	-0.506	-0.388	-1.326	-0.391	-0.687	0.083	-0.067	0.975	-0.503	-0.421	-0.249	-0.49	-0.057	2.947	-0.768	-0.535	-0.288	-2.038	-1.22	-0.657	-0.482	-0.209	-0.881	-0.264	-0.078	-0.41	-0.063	-0.262	-0.295	-0.258	-0.292	-0.612	-0.275	-0.253	-0.32	-0.247	-2.768	-0.727	-0.154	-0.161	-0.301	-3.53	-0.405	0.209	-0.428	-0.431	-0.149	-1.438	-0.353	-0.388	-0.227	0.014	-0.305	-0.215	-0.652	-1.161	-0.197	-1.025	-0.089	-0.361	-0.457	1.121	0.009	0.725	-0.274	-0.321	-1.928	0.671	-0.026	-0.484	-1.114	0.062	-0.398	-0.282	-0.675	-0.18	-0.064	-0.177	0.028	-0.091	0.746	-1.584	-1.961	-0.235	-0.711	-0.329	-0.67	-0.771	-1.17	0.643	-0.295	-1.2	7.145	-0.207	0.495	-0.209	-0.251	0.083	-0.431	-0.371	-0.29	-0.35	-0.33	0.251	0.37	0.239	-0.365	0.343	-0.455	0.225	1.503	-0.32	-0.195	1.335	0.128	0.059	0.028	-1.527	0.721	-0.293	-0.129	-0.299	0.538	-0.515	0.863	-0.328	0.049	-0.562	-0.297	-0.401	-0.329	-0.394	-0.241	-0.289	1.629	1.054	-0.244	-0.082	-0.431	0.046	-0.185	-0.225	-0.468	-0.456	0.838	0.434	-0.022	-0.413	-0.411	-0.405	-0.455	-0.488	-0.23	-0.028	0.017	-0.238	-0.936	-0.675	-0.21	-0.612	0.737	-0.321	0.826	-0.361	3.201	-0.409	-0.39	-0.231	-0.636	-0.426	0.397	-0.11	-0.08	0.291	-0.205	0.18	0.413	-1.043	-0.188	-1.871	-1.199	0.217	2.619	-0.362	0.21	-0.785	-0.314	-0.354	-0.194	-0.389	-0.308	-0.07	0.199	-0.394	-0.179	0.081	-0.312	-0.275	-0.238	-0.651	-1.033	-0.214	-1.209	0.133	-2.08	-0.033	-0.276	-1.346	-0.423	-0.233	-0.367	-0.055	0.733	-0.553	0.729	-1.011	-0.558	-0.284	0.135	-0.311	-0.054	-1.719	0.609	-0.793	-1.095	-1.302	-0.914	-0.802	-0.166	-1.349	-0.979	-0.995	-0.126	-0.258	-0.412	-0.183	-1.895	-0.357	0.053	-0.708	-0.342	0.497	-1.171	-0.758	-0.257	-0.323	0.804	-0.268	5.026	6.501	0.069	0.259	-0.474	0.687	-2.936	-0.49	-0.85	-1.574	-0.793	1.268	-0.928	-0.835	0.608	-0.171	-0.753	-0.862	-0.255	-0.325	-1.04	-0.572	-3.27	-1.521	0.614	-0.412	-0.465	-0.537	-2.635	-0.05	0.64	-3.47	-1.41	-1.181	-2.543	-0.263	-3.24	-0.106	-3.129	-0.11	-0.242	-0.013	-0.924	-0.237	-0.091	-2.099	-0.523	0.391	-0.372	-0.237	-0.796	-0.476	-0.555	-0.426	-0.412	0.938	-0.139	-2.447	-0.739	-0.855	-0.241	-1.346	-0.37	-0.321	-0.3	-0.695	-0.846	-0.404	3.637	-0.086	-0.294	-0.203	-0.228	-0.391	0.389	-1.244	-0.368
X43802	X35130	0.262	-0.233	-0.203	-0.747	0.051	-0.218	-0.344	0.039	-0.119	-0.244	1.189	-0.218	-0.046	-0.414	-1.026	0.016	-0.148	0.257	0.867	-0.235	1.497	-0.255	0.294	-0.079	-0.114	-0.403	0.369	-0.254	-0.289	-0.303	0.07	-0.847	-0.793	-0.288	-0.293	0.351	0.228	-0.247	1.083	-0.093	-0.235	-0.327	-0.466	-0.354	-0.681	-0.402	-0.345	0.639	-0.246	-0.252	0.214	-0.256	-0.554	-2.361	0.424	0.606	-0.049	-0.358	-0.745	-0.511	-0.963	-0.573	1.24	-0.479	-0.382	-0.167	-0.264	-0.49	0.032	-0.613	0.168	-0.127	-0.17	1.334	1.373	-0.188	-1.091	-1.108	-0.956	-0.294	-0.045	-0.021	-0.08	-0.187	-0.194	-0.697	-0.135	-0.339	-0.259	-0.341	0.316	0.248	-2.843	-1.684	-0.258	-0.11	-0.229	-6.321	-0.264	-0.493	-0.42	-0.418	-0.26	-1.243	-0.157	-0.017	-0.38	-0.015	-0.261	-0.288	-0.752	-0.514	1.006	-0.17	0.923	0.133	-0.446	-0.481	-1.162	-0.607	0.917	-0.278	-0.5	1.422	1.33	-1.085	1.114	-0.468	-0.374	-0.239	1.074	1.036	0.158	-0.222	1.15	0.008	1.236	-2.103	-2.488	-0.254	-0.64	-0.389	-1.212	-1.7	-1.633	-0.183	-0.233	-0.35	1.053	-0.269	0.541	0.176	0.296	1.263	-0.403	-0.255	-0.28	-0.308	-0.234	0.519	0.782	-0.761	-0.211	0.446	-1.727	-0.128	-0.844	-0.194	-0.245	0.257	-0.257	-0.275	-0.288	-0.759	-0.613	-0.343	0.413	-0.239	-0.067	-0.558	1.415	-0.333	0.344	-0.715	-0.095	0.303	-0.184	-0.253	-0.277	-0.329	0.806	-0.186	-0.189	-0.113	-0.11	-0.267	-0.752	0.202	-0.451	0.111	-0.011	-0.606	1.106	-0.578	0.296	-0.391	-0.584	-0.759	-0.515	-0.25	-0.082	-0.229	0.115	-0.014	-0.202	-0.522	0.441	-0.371	0.246	-0.391	1.83	-0.798	-0.225	-0.192	-1.286	-0.328	-0.874	-0.222	-0.677	-1.062	-0.134	0.966	-1.156	-0.289	-0.246	-0.791	-1.101	-0.602	-0.722	-0.28	-1.583	0.412	-0.281	-0.79	-0.34	-0.351	-1.544	0.513	-0.294	-0.343	0.288	-0.288	-0.042	-0.326	-0.251	-0.444	-0.741	-0.048	-1.011	-0.366	-0.915	-0.13	-0.243	0.727	0.269	-0.231	0.107	2.383	-0.439	0.242	0.398	-0.32	-0.808	-0.255	0.023	1.086	-0.247	0.062	0.085	-0.648	-1.534	0.251	-0.856	-0.167	-0.98	-0.366	-0.945	-2.812	-0.153	0.152	-0.883	0.016	0.076	-0.279	-0.381	-0.385	-0.372	-0.102	0.697	-0.291	0.323	-0.287	0.433	-0.151	-0.417	3.859	0.046	-0.247	-0.061	-0.244	-1.595	-0.87	4.62	1.703	-1.285	1.165	-3.137	0.086	-0.257	-0.627	-0.644	-0.195	-0.131	-0.286	-0.243	-1.713	-2.431	-0.603	-0.572	-0.13	-0.907	-0.437	-3.71	-1.015	1.075	-2.312	-0.902	-1.35	-3.438	-0.252	3.576	-1.336	-0.956	-0.485	-0.228	-2.271	-1.647	-0.654	-0.248	-1.894	-0.975	-1.608	-0.669	-0.045	-0.576	-0.441	0.268	-0.43	-0.277	2.324	-0.508	-1.383	0.361	0.293	0.625	0.855	0.234	-0.377	-0.081	1.388	-1.235	-0.423	-0.887	-0.035	-0.253	-0.263	-0.617	0.685	-0.394	-1.212	-0.211
X43802	X1498	-0.883	0.203	0.006	-0.566	-0.217	-0.121	-0.109	-0.057	0.069	-0.168	-0.555	-0.266	0.02	-0.361	1.016	0.084	-0.123	-0.26	0.491	-0.202	-0.722	-0.254	-0.409	0.185	-0.43	-0.389	-0.287	-0.325	-0.247	-0.276	-0.45	0.249	-1.203	-0.314	-0.516	-0.49	0.06	0.18	0.811	-0.131	-0.023	-0.271	0.224	-0.147	0.454	-0.084	0.972	0.656	-0.258	-0.235	-0.959	-0.052	-0.524	4.575	-0.255	0.105	-0.461	-0.285	-0.745	0.342	-0.795	-0.182	0.017	0.709	-0.37	-0.059	-0.214	-0.545	-0.969	1.504	0.036	-0.315	-0.223	-0.234	0.393	0.317	-0.024	0.019	-0.303	-0.279	0.174	0.313	-0.208	-0.543	-0.245	0.16	-0.252	-0.574	0.173	-0.023	0.004	-0.19	-1.193	-0.56	-0.363	-0.307	-0.243	0.513	-0.061	-0.637	0.089	-0.149	-0.06	-0.499	-0.162	-0.215	-0.7	-0.276	0.421	-0.267	-0.694	-0.622	-0.095	-0.771	-0.36	0.095	-0.226	0.297	-0.519	-0.219	-0.248	-0.239	-1.302	0.731	-0.241	-0.342	-0.181	-0.065	-0.116	-0.115	-0.269	-0.254	0.043	-0.021	-0.605	0.237	-0.167	0.842	-2.145	-0.189	0.137	-0.356	-1.08	-0.84	-0.513	-0.151	-0.256	-0.853	0.864	-0.313	-1.069	-0.193	-0.446	-0.649	-0.337	-0.364	-0.291	-0.305	-0.263	-0.12	0.381	-1.484	-0.223	0.556	-0.751	0.203	0.073	-0.18	-0.257	0.681	0.206	-0.059	-0.29	-2.423	0.099	0.004	-0.307	-0.264	-0.209	-0.063	0.969	-0.331	0.239	-0.594	-0.215	-0.063	-0.219	-0.065	-0.315	-0.327	0.539	0.92	-0.06	-0.104	-0.175	0.161	0.265	-0.243	-0.447	-0.501	0.723	1.119	0.08	-0.051	-0.57	-0.238	-0.324	-0.388	-0.258	-0.222	0.004	-0.228	0.178	0.072	-1.388	-0.816	0.053	-0.019	-0.016	0.001	2.479	-0.183	-0.272	-0.317	-0.685	-0.427	-0.848	0.431	1.119	-0.61	-0.347	0.004	-2.946	-0.976	0.208	-1.174	-1.367	2.8	1.196	-0.171	-2.541	-0.634	-0.24	0.381	-0.333	-0.359	0.116	-0.205	-0.342	-0.362	-0.272	-0.358	-0.264	-0.231	-0.246	-0.557	-1.241	-0.257	-1.123	-0.33	-1.904	-0.357	-0.242	0.399	-0.417	-0.241	-0.333	0.916	-0.094	-0.752	-0.424	0.833	-0.608	-0.244	-0.752	-0.687	-0.275	-1.17	0.427	-0.7	-0.918	-1.276	-1.058	-0.153	-0.378	0.448	-1.013	-0.312	-0.265	-0.241	-0.753	-0.146	-1.104	-0.241	-0.202	-0.609	-0.186	0.231	-0.505	-0.335	-0.253	-0.253	0.353	-0.262	1.01	5.598	-0.467	-0.691	-0.151	0.645	-2.185	-0.889	-3.608	-3.212	-1.713	0.282	-4.36	-0.696	-0.621	-0.338	-0.361	-0.561	-0.128	-0.128	-1.271	-1.29	-4.556	-1.045	0.743	-1.033	0.153	-0.383	9.037	-0.051	0.369	-5.309	-3.192	-1.025	-3.606	-0.091	-3.548	0.05	-3.255	-0.548	-0.251	-0.129	-3.534	-0.728	-0.3	-2.319	0.676	-1.359	-0.215	0.104	0.328	2.277	7.399	-0.244	-0.462	0.116	-0.045	0.507	-0.77	-0.595	-0.173	-1.223	-0.285	-0.349	3.498	-2.61	-0.857	-0.272	-0.681	-0.289	-0.251	0.023	1.089	-0.362	-0.154	-1.056	-1.023
X43802	X36752	-0.366	-0.583	-0.288	-0.553	-0.491	-0.27	-0.516	-0.221	-0.415	-0.141	-0.614	-0.38	-0.405	-0.436	0.016	0.166	-0.281	-0.292	-0.351	0.255	-2.8	-0.366	-0.382	-0.386	-1.357	-0.458	-0.369	-0.589	-0.417	-0.349	0.323	-0.558	-0.855	-0.58	-0.964	-1.185	-0.375	-0.188	0.707	-0.542	-0.025	-0.43	-0.057	-0.562	0.01	-0.224	2.53	-1.441	0.091	0.371	-0.858	-0.328	-0.579	5.828	-0.341	1.903	-1.219	-0.389	-0.286	0.034	-0.912	-0.739	-0.479	0.367	-0.472	0.277	-0.283	-0.57	-0.864	-0.597	-0.97	0.242	-0.019	-1.32	-1.609	-0.968	-0.025	-1.281	-0.829	-0.407	-0.506	0.226	-0.389	-0.245	-0.371	-0.764	-0.347	-0.898	0.472	-0.922	-0.789	-0.47	-1.157	-0.203	-0.182	-0.035	-0.369	0.058	-0.195	-0.084	0.061	-0.413	-0.37	-1.377	-0.397	-0.761	-0.158	-0.299	-0.258	-0.861	-0.584	-0.752	-0.208	-2.065	0.208	-0.362	-0.215	-0.984	-0.984	-0.374	-0.003	-0.38	-1.101	1.459	-0.038	1.007	-2.13	-0.751	-0.265	-0.143	0.653	0.39	-0.382	-0.462	-0.101	-0.035	0.752	0.539	-0.987	0.429	-0.151	-0.449	-1.149	-1.502	-0.551	-0.689	-0.344	1.373	-0.083	-0.407	0.035	-0.116	-0.484	0.277	-0.421	-0.368	-0.675	-0.307	-0.381	0.078	0.338	-1.134	-0.16	0.152	-1.353	0.174	-0.113	-0.315	-0.371	2.004	-0.333	-0.389	-0.235	-1.153	-0.423	0.439	-0.225	-0.375	0.074	-0.588	-0.835	-0.415	0.143	-0.704	-0.336	0.453	-0.265	-0.482	-0.409	-0.325	1.057	0.098	-0.069	-0.22	1.021	0.274	0.63	-0.252	-0.414	-0.571	-0.026	-1.869	0.561	-0.343	-0.715	-0.137	-0.397	-0.651	-0.773	-0.383	-0.235	-0.14	-0.742	-0.384	-1.269	-0.922	-0.495	-0.31	-0.209	-0.004	2.066	-0.63	-0.487	-0.428	0.109	-0.322	0.855	-0.283	-0.388	-0.762	0.151	-0.765	-1.108	-0.418	-0.379	1.466	-0.49	-1.501	-0.123	1.987	-0.712	0.174	-0.375	0.154	-0.338	-0.338	1.772	-0.934	-0.234	-1.087	-0.411	-0.406	1.115	-0.423	-0.316	-1.012	-1.116	-0.739	-0.558	-0.312	-1.581	-0.487	-0.365	-0.726	-0.44	-0.365	-0.289	4.895	-1.356	-0.713	-0.116	-1.078	-0.64	-0.371	-1.736	-0.581	-0.401	-0.759	-0.195	-0.963	-0.557	-1.315	-1.757	-0.403	0.218	0.966	-0.955	-0.46	-0.294	-0.359	0.247	-0.361	-1.068	-0.146	-0.336	-0.609	-0.482	0.034	-0.08	0.026	-0.372	-0.361	-0.641	-0.306	0.244	1.234	0.131	-0.384	-1.478	-0.88	-0.052	-0.099	-2.582	-1.714	-0.848	0.15	-2.701	-0.507	-0.249	0.182	-0.374	-0.566	-0.196	-0.369	-0.849	-0.977	-3.193	-0.671	-0.262	-1.496	0.295	-0.701	-2.517	-0.832	0.758	-4.324	-0.985	-0.704	-2.965	-0.253	-2.495	-0.34	-0.841	-0.281	-0.241	5.18	-2.873	-0.62	-0.049	-2.183	0.468	-2.187	-0.142	0.013	1.016	-0.03	0.571	-0.484	-0.481	0.358	0.27	-3.665	-0.552	-0.881	0.735	0.056	-0.263	-0.414	-0.436	-0.446	-0.547	-0.474	-2.899	-0.366	-0.33	-0.375	-0.353	-0.435	-0.064	-1.059	-0.966
X43802	X35157	0.23	-0.715	-0.404	-0.668	-0.453	-0.351	-0.311	-0.242	-0.276	-0.286	-0.611	-0.094	-0.451	0.161	-1.22	-0.136	-0.199	-0.275	0.476	-0.588	-0.632	-0.287	-0.44	0.01	-0.835	-0.379	-0.22	0.304	-0.443	-0.095	0.614	-0.489	-0.088	0.138	-0.217	-0.162	-0.231	-0.263	0.822	-0.328	-1.064	-0.298	-0.272	-0.266	-0.299	-0.559	-0.72	-1.039	-0.132	0.066	-0.601	-0.08	-0.577	0.353	-0.242	0.195	-0.848	-0.298	-1.294	-0.737	-0.635	-0.737	2.538	0.388	-0.493	-0.425	-0.25	-0.564	0.368	1.764	-0.083	-0.37	0.159	-1.233	-0.295	-0.043	-0.194	-0.927	-1.171	-0.274	-0.186	-0.113	-0.31	0.499	-0.251	-0.808	-0.293	0.53	-0.294	-0.71	-0.655	-0.069	-2.475	0.122	-0.424	0.012	-0.168	-2.188	0.064	-0.333	-0.321	-0.39	-0.286	-0.454	-0.333	-0.239	3.094	-0.261	-0.296	0.14	-0.623	-1.043	0.037	-1.181	0.951	-0.028	-0.454	-0.553	-1.138	-0.643	-0.433	-0.311	-1.102	2.812	0.354	-0.839	-1.215	-0.716	-0.388	-0.323	0.183	0.176	-0.361	-0.282	0.611	-0.165	-0.09	-2.232	-0.432	0.035	-0.545	-0.398	-0.972	-1.519	-1.116	0.163	-0.257	-1.432	2.367	-0.329	3.157	-0.297	-0.352	-0.375	-0.267	-0.384	-0.673	-0.309	-0.213	-0.135	0.124	-0.398	-0.235	0.357	-0.935	-0.104	0.221	-0.285	-0.283	0.751	-0.293	-0.346	-0.29	-0.954	-0.196	-0.192	-0.371	-0.284	0.177	-0.479	1.648	-0.347	-0.107	-0.523	-0.173	0.718	-0.329	-0.248	-0.264	-0.342	-1.453	0.219	-0.363	-0.22	-0.249	-0.256	2.907	-0.166	-0.411	0.077	0.36	1.503	2.337	-0.548	-0.233	-0.123	-0.406	-0.434	-0.301	-0.27	-0.222	-0.271	-1.149	-0.697	-0.098	-0.894	0.506	-0.267	0.427	-0.492	2.553	-0.295	-0.475	-0.361	-0.34	-0.421	-0.014	0.108	-0.053	0.465	-0.313	-0.117	-0.115	0.239	-0.139	-0.197	-1.523	0.624	2.092	-0.311	0.068	-0.757	-0.303	-0.134	-0.123	-0.199	-0.659	-0.975	-0.228	-0.643	0.009	-0.102	0.116	-0.297	-0.219	0.07	-0.956	-0.079	-0.767	-0.181	-2.097	0.162	0.005	-1.091	-0.417	-0.289	-0.335	2.373	-0.128	-0.729	-0.59	-0.96	-0.599	-0.287	-0.248	-0.42	-0.277	-0.93	2.356	-0.421	-1.646	-0.86	-0.952	-0.96	-0.241	-1.018	-0.83	-0.497	-0.313	-0.271	-0.495	-0.203	0.049	-0.335	-0.432	-0.202	-0.448	0.032	-1.191	-0.303	-0.177	-0.293	-0.437	-0.233	2.825	6.781	-0.111	0.252	-0.445	-0.245	-3.195	-0.953	-1.322	-1.09	-1.236	1.672	-1.276	0.421	-0.373	-0.73	-0.804	-0.567	-0.297	-0.314	-0.099	-0.837	-5.589	-0.42	2.19	-0.183	-1.117	-0.313	-3.223	-0.72	0.497	-2.085	-2.424	-1.14	-2.352	-0.305	-2.937	-0.595	-1.326	-0.384	-0.271	-2.076	-1.39	-0.541	-0.265	-1.162	-0.819	-1.155	-0.907	-0.035	-0.506	-0.336	-0.477	-0.381	-0.399	1.587	-0.389	-2.098	-0.547	-0.636	0.058	-1.295	-0.327	-0.289	0.681	-1.456	-0.923	-0.259	1.938	-0.25	-0.195	-0.191	-0.712	-0.411	0.487	-0.946	-0.314
X43802	X43255	0.643	0.576	-0.077	-0.025	-0.034	-0.01	0.159	0.161	0.295	0.111	0.0	-0.053	0.157	0.212	0.035	0.132	0.207	0.204	1.202	-0.144	-2.907	0.189	0.187	-0.154	0.283	0.185	0.125	0.337	0.241	0.126	0.061	-0.023	-0.514	-0.482	0.132	0.083	0.23	0.115	0.498	0.156	-0.426	0.295	0.181	0.209	0.156	0.2	1.643	1.442	0.098	0.326	-1.317	0.199	0.074	0.909	0.156	-0.217	-0.244	0.339	-0.891	0.693	-0.118	-0.004	0.447	0.207	-0.58	-0.251	-0.052	0.163	0.821	0.547	0.622	0.328	0.115	-1.34	0.788	1.095	-0.108	-0.103	-0.192	-0.142	0.741	0.181	0.045	0.346	0.119	0.143	0.143	-0.261	0.203	0.895	0.065	0.184	0.383	-0.655	-0.257	0.128	0.134	-0.43	0.315	0.054	0.138	0.27	0.209	1.707	-0.548	0.247	-0.265	0.18	0.16	0.457	-0.576	-0.279	0.003	-0.486	0.252	-0.631	0.091	1.026	-0.286	0.668	0.026	0.232	-0.473	0.416	-0.237	-0.735	1.231	0.648	0.194	0.202	1.407	0.271	0.658	0.421	-0.409	0.071	0.098	0.291	0.241	0.16	-0.194	0.086	1.078	-1.185	-1.347	0.722	0.071	-0.887	0.593	0.076	0.326	0.035	0.108	0.271	-0.319	-0.093	0.008	0.253	0.699	-0.449	0.359	-0.71	-0.057	1.292	0.476	0.375	0.936	0.23	0.2	-0.13	-0.027	0.041	0.228	-0.386	-0.169	0.347	-0.101	0.212	0.366	0.347	0.089	-0.048	-0.146	-0.652	0.152	0.316	-0.112	0.314	-0.173	0.146	0.332	0.17	-0.081	0.17	0.746	0.245	-0.041	0.18	0.214	0.147	0.858	2.16	0.541	-0.057	0.611	0.147	0.598	0.035	0.178	0.192	0.324	0.16	-0.096	-0.045	0.207	0.144	0.477	0.209	0.454	1.048	1.009	0.518	0.142	-0.227	0.228	-0.192	-0.091	-1.036	2.594	1.044	0.137	1.567	1.493	1.387	0.161	-0.566	-1.453	1.011	-0.844	0.302	-3.117	-0.858	0.116	1.684	-0.264	0.34	-0.498	1.282	-0.861	1.506	0.558	0.037	0.725	-0.903	0.197	1.379	-0.239	-1.114	-0.124	0.345	0.063	0.158	0.193	-0.659	-0.317	0.177	-0.215	1.87	1.19	0.956	-0.038	1.354	0.976	0.183	-1.452	0.188	-0.834	1.181	0.548	0.415	-1.553	1.348	-0.101	-0.455	1.765	2.172	-0.168	3.296	0.379	-0.032	-0.49	0.2	-2.897	0.288	0.203	-0.128	0.239	3.126	0.077	2.097	0.166	0.243	1.528	0.121	0.426	1.804	0.159	1.077	1.838	0.187	1.405	-0.103	3.898	3.36	2.037	2.695	1.8	-1.513	1.325	-0.816	-1.351	0.416	0.215	-0.211	1.232	-1.619	-3.567	0.675	-1.285	0.536	0.635	0.823	4.499	-0.136	-2.815	-2.683	-0.019	1.346	-0.822	0.168	2.627	-0.097	-3.565	0.548	0.174	0.189	0.55	0.348	-0.148	-2.924	-1.048	1.979	1.254	0.186	0.072	-0.471	6.288	-0.341	0.258	1.547	-0.985	1.368	0.7	-0.885	0.285	0.033	-0.338	0.364	1.56	-1.976	-0.962	0.038	2.746	-0.284	0.203	-1.404	0.293	-0.305	-4.104	0.144	-0.426
X43802	X1585	0.421	-0.962	-0.505	-0.687	-0.124	-0.395	-0.242	-0.251	-0.288	-0.33	-0.599	-0.287	-0.186	-0.251	-0.555	-0.266	-0.333	-0.353	0.445	-0.284	-1.163	-0.303	-0.307	-0.243	-0.924	-0.335	-0.369	-0.499	-0.468	-0.192	0.763	-0.249	-1.073	-0.126	-0.771	-0.388	-0.3	-0.102	0.79	-0.42	-0.909	-0.407	-0.249	-0.34	-0.134	-0.54	0.579	-0.553	0.098	-0.273	-0.752	-0.175	-0.486	6.155	-0.351	0.646	-1.152	-0.406	-1.122	-0.58	-0.961	-0.387	-0.622	0.66	-0.628	-0.609	-0.236	-0.547	-0.074	0.273	-0.203	-0.454	0.131	-1.208	-0.992	-0.01	-0.666	-0.326	-1.142	-0.178	-0.478	-0.021	-0.341	0.268	-0.311	-0.656	-0.362	-0.124	-0.352	-0.781	-0.575	0.53	-2.224	0.331	-0.459	0.007	-0.236	-0.948	0.071	-0.675	-0.393	-0.42	-0.345	0.193	-0.413	-0.664	-0.844	-0.348	-0.302	-0.047	-0.709	-0.898	-0.041	-0.657	0.269	-0.804	-0.481	-0.471	-0.123	-0.675	-0.484	-0.174	-2.108	1.72	-0.191	-0.415	-0.862	-0.509	-0.41	-0.237	-0.214	0.627	-0.34	-0.288	-0.105	0.06	0.079	-1.112	-0.829	0.045	-0.368	-0.369	-1.143	-1.132	-1.73	0.621	-0.284	-1.016	2.306	-0.379	-0.887	-0.4	-0.276	-0.268	-0.461	-0.42	-0.628	-0.314	-0.295	0.287	0.532	-0.935	-0.075	0.047	-0.903	-0.005	0.889	-0.346	-0.319	0.581	-0.425	-0.391	-0.318	-1.25	-0.329	-0.428	-0.689	-0.358	0.119	-0.403	0.606	-0.357	0.208	-0.669	-0.277	0.476	-0.392	-0.227	-0.389	-0.404	-0.982	1.17	-0.245	0.06	-0.522	0.083	0.203	-0.334	-0.49	-0.227	1.365	0.421	-0.011	-0.442	-0.604	-0.037	-0.526	-0.567	-0.306	-0.346	-0.208	-0.296	-0.418	-0.734	-0.637	-0.467	0.752	0.11	0.535	0.482	4.004	-0.454	-0.376	-0.093	-1.026	-0.47	-0.031	0.074	1.557	-0.279	-0.382	0.86	-0.6	-0.736	-0.335	-1.159	-1.492	0.889	0.463	-0.399	-1.051	-0.675	-0.365	0.538	-0.429	-0.244	-0.637	-0.679	-0.12	0.148	0.098	-0.274	0.41	-0.251	-0.324	-0.812	-1.067	-0.582	-0.778	0.128	-3.198	-0.04	-0.349	-1.532	-0.435	-0.335	-0.402	-0.166	2.141	-0.121	-0.051	-1.026	-0.849	-0.256	-0.554	0.1	-0.394	-0.888	0.84	-0.524	-1.035	-1.306	-1.698	-0.963	-0.364	-1.604	-0.965	-1.337	0.087	-0.292	-0.102	-0.338	-1.363	-0.36	1.217	0.082	-0.513	-5.042	-1.215	-0.648	-0.315	-0.359	-0.102	-0.322	1.241	2.968	-0.36	0.431	-2.892	0.137	-3.916	-0.834	-3.26	-0.574	-0.775	0.625	-0.317	0.887	-0.727	0.066	-1.009	-0.82	-0.354	-0.346	-1.276	-0.519	-3.74	-0.746	3.177	0.115	-0.416	-0.281	-2.947	-0.125	-0.32	-5.326	0.42	-0.184	-2.919	-0.352	-2.163	-1.09	-3.059	-0.522	-0.353	-1.807	-1.202	-0.621	-0.377	-1.436	0.396	-1.694	0.1	0.086	1.157	-0.167	1.67	-0.464	-0.327	0.968	1.064	-0.401	-0.69	-0.996	0.406	-1.058	-0.449	-0.404	-0.224	-0.605	-0.782	-0.496	3.862	-0.245	-0.216	-0.147	-0.534	-0.454	-0.735	-1.125	0.084
X43802	X33953	0.609	-0.034	-0.122	-0.528	-0.348	-0.175	-0.371	0.147	0.303	-0.129	-0.106	-0.07	0.23	-0.207	1.227	0.451	-0.002	-0.044	-0.189	-0.115	-1.942	0.108	-0.77	0.116	-0.355	0.046	-0.152	-0.013	0.001	-0.168	0.915	0.517	-0.384	-0.184	-0.892	-0.499	-0.049	-0.073	2.342	-0.381	-0.798	0.115	-0.418	-0.477	-0.065	-0.031	0.945	1.31	-0.054	0.79	-0.369	-0.062	-0.343	5.155	-0.057	2.715	-1.243	-0.129	-1.928	-0.02	-1.297	0.787	0.376	0.535	-0.724	-0.512	-0.114	-0.263	0.271	-0.155	0.115	-0.044	-0.149	-2.961	1.586	1.404	-0.153	-0.123	-0.384	-0.318	0.464	0.177	-0.072	-0.138	-0.065	0.195	-0.081	-0.216	-0.094	-0.002	-0.434	-0.208	-0.41	-0.566	0.014	-0.145	-0.074	2.138	0.529	-0.34	-0.325	0.035	-0.096	2.009	-0.347	-0.394	-0.209	0.093	-0.088	-0.372	-1.435	0.339	-0.359	-0.714	-0.397	0.429	-0.199	0.617	-0.753	0.337	-0.193	-0.04	-1.003	0.425	-0.329	-1.536	-0.94	0.932	0.094	0.1	0.888	0.708	0.674	-0.085	-0.643	-0.077	0.37	1.594	-0.679	0.162	-0.687	-0.313	-1.333	-1.644	-2.027	-0.13	0.094	-0.869	-0.392	-0.216	0.045	-0.137	-0.416	-0.187	-0.301	-0.39	0.257	-0.094	0.34	-0.554	0.498	-0.34	-0.326	-0.874	0.187	0.723	2.17	0.015	-0.071	-0.661	-0.128	-0.301	0.009	-2.041	0.503	0.487	-0.522	-0.076	0.364	0.012	-0.741	-0.238	-0.386	-0.784	-0.078	0.26	-0.472	-0.167	-0.098	-0.243	0.681	0.6	-0.269	0.004	0.088	0.177	-0.007	-0.069	-0.03	-0.51	0.721	2.675	-0.029	-0.109	0.621	0.0	0.191	-0.291	0.472	-0.031	0.347	-0.066	0.845	-0.095	0.752	-0.802	0.538	0.282	0.371	0.427	2.297	0.093	-0.297	-0.217	-0.143	-0.4	0.709	-0.627	-0.364	-0.912	-0.049	-0.028	0.649	-0.857	-0.009	1.391	-1.392	1.265	-0.102	0.182	-2.642	0.77	-0.114	2.646	-0.296	-0.341	0.143	0.742	-0.282	-0.018	-0.485	-0.172	-0.521	-0.388	-0.054	0.153	-0.66	-0.457	-1.345	0.246	-3.713	-0.268	0.05	-1.39	-0.341	-0.065	-0.281	-2.081	0.288	0.087	-0.784	1.13	-0.01	-0.069	-0.052	-1.575	-0.387	-0.353	0.716	-0.787	-0.274	0.221	-0.752	-0.376	0.695	2.046	-0.842	1.561	-0.021	-0.1	-0.647	0.037	0.483	0.221	-0.033	-0.624	-0.218	2.311	-2.002	0.181	-0.096	0.286	1.285	-0.079	-1.34	1.411	-0.242	-1.533	-0.024	1.36	-1.276	-1.09	0.313	-2.249	1.258	-0.795	-2.04	-0.356	-0.537	-0.463	-0.267	-0.797	-0.072	-0.033	0.185	-1.818	-0.284	-1.05	1.89	0.843	0.753	0.482	2.643	-1.822	0.079	-6.524	-1.902	-0.217	0.342	0.059	-2.781	1.316	-0.54	-0.105	-0.085	0.691	-0.489	0.162	0.007	-3.089	0.127	-1.192	1.349	0.32	-0.123	0.454	7.903	-0.197	-0.391	1.153	-0.245	1.086	0.295	-0.046	0.261	-0.761	-0.293	-0.299	-1.606	-0.845	-1.108	-0.055	3.378	-0.074	-0.09	0.289	-0.184	-0.278	0.04	-0.354	-0.505
