## Supplementary Table 2 for "The metabolic role of vitamin D in children’s neurodevelopment: a network study": Supp_Table2_round.tsv (part 557 of 833)

metabol1	metabol2	210022	210411	377693	355142	210120	112679	137931	210363	317902	390916	210453	210532	210424	360136	310970	210815	210482	348694	210681	330758	210901	210787	210149	313385	210804	210371	318869	340741	172745	210359	190913	211583	357928	348222	211764	212094	398087	394248	167938	395879	212324	391357	211679	193953	147882	369979	211738	332494	136802	211772	212170	393546	311151	342115	316733	212865	162782	195177	381056	360191	112434	180498	176042	213216	390772	380231	379635	213620	156423	367309	351870	330450	179870	213151	167702	361897	213409	150976	336556	320845	357370	316307	348602	124601	169684	135715	386179	138370	137707	148719	389689	180147	331052	145294	316311	365263	320527	180175	191086	147404	170888	321275	213762	192958	348639	120514	213942	214470	214443	213581	213373	348349	132448	214323	329127	334515	369208	214750	133333	318766	340476	357130	174461	145944	187099	214979	154179	379140	394538	372915	164694	160506	142791	155991	214905	144613	114739	159307	118763	215346	331994	371126	175782	114718	152081	150591	113402	367062	354297	134121	383313	194468	128879	151441	157194	170315	180217	124297	215712	357218	130877	164383	335519	130444	327868	149982	349483	310303	389847	399652	216210	317607	390343	337986	181510	149026	311339	216688	136272	186018	142478	322579	361464	335542	151345	311736	381353	217576	145614	368481	368680	134719	391943	217569	317837	382021	217264	364863	116048	217451	125766	343696	187885	192530	217524	359736	344951	153415	343683	172853	186136	378048	330903	218116	314402	367015	363852	168540	218377	159213	191766	192357	361660	388576	144342	342655	192012	184592	312160	368531	210509	395544	155697	211045	322081	172709	212416	323334	363016	165934	323249	212297	113487	213069	345712	172296	322522	213534	338000	213263	338555	129893	168538	214685	140193	195469	125231	136716	184460	156992	148987	346619	159492	148075	153541	197542	179033	376863	142838	217595	315493	362046	386736	375300	212588	211857	210917	217728	177506	361907	347083	314867	216920	148372	337242	124923	342485	319370	380797	324990	351597	394540	347319	369038	356636	380462	173023	326992	196109	156985	358563	216070	332129	171894	378095	313482	314117	136498	217374	395206	138260	376761	380458	319701	324360	381471	343373	119085	330409	361035	213271	384149	174435	390549	385859	135432	215488	133643	328371	338966	370488	192255	388342	385483	349918	355951	325613	381369	373267	147692	341985	136031	188001	384718	333084	137027	313741	210300	324829	326410	136553	392671	341554	214732	218267	215670	215615	176251	398324	213957	157295	212018	314954	326202	390304	322960	154228	199898	186311	389810	344644	365575	393653	213523	123326	337532	211327	192744	166671	396429	215156
X43802	X22185	0.47	-0.5	-0.23	-0.293	-0.289	-0.27	-0.167	-0.168	-0.207	-0.181	-0.156	-0.184	-0.208	-0.056	0.107	-0.378	-0.189	-0.188	0.118	-0.031	-0.324	-0.182	0.192	-0.188	-0.425	-0.118	-0.228	-0.471	-0.361	-0.248	-0.628	-0.524	-0.552	-0.289	0.161	-0.476	-0.142	-0.197	1.238	-0.184	-0.545	-0.217	0.246	-0.484	-0.871	0.081	2.253	-0.356	0.051	-0.06	0.474	-0.166	-0.349	-0.169	-0.165	0.648	-1.054	-0.205	0.2	-0.25	-0.742	-0.429	-0.451	-0.512	-0.38	-0.342	-0.202	-0.226	-0.343	-0.17	-0.029	-0.418	0.167	-0.624	-1.054	0.123	-0.452	-0.609	-1.139	0.0	-0.259	0.074	-0.103	-0.223	-0.136	0.349	-0.207	-0.236	-0.196	-1.334	-0.043	0.076	1.167	-1.439	-0.119	0.208	-0.135	2.147	-0.137	-0.259	-0.487	-0.392	-0.114	0.27	-0.267	-1.048	-0.802	-0.212	-0.158	-0.422	-1.0	-0.464	-0.274	-0.214	-0.156	-0.226	-0.456	-0.127	0.491	-0.53	-0.448	-0.083	-0.795	0.345	-0.089	0.452	0.645	-1.079	-0.337	-0.231	2.141	0.525	0.027	-0.27	1.276	-0.001	0.13	-2.099	0.648	0.051	-0.652	-0.308	-1.319	-1.486	-2.169	-0.38	-0.164	-0.952	-0.183	-0.234	-0.121	0.023	0.493	-0.281	0.031	-0.062	0.274	-0.232	-0.531	0.262	-0.213	-0.585	-0.33	-0.652	0.827	-0.115	-0.221	-0.117	-0.183	0.452	0.032	-0.244	-0.214	-1.014	-0.587	-0.28	-0.402	-0.144	-0.043	-0.569	-0.336	-0.236	0.124	-0.378	-0.084	-0.202	-0.197	-0.322	-0.039	-0.286	0.977	-1.181	-0.166	-0.183	0.814	-0.077	-0.495	-0.178	-0.179	0.254	0.154	-0.39	-0.215	0.346	-0.272	0.176	-0.168	-0.342	-0.515	-0.048	-0.783	-0.133	-0.383	0.064	1.382	-0.113	0.297	-0.307	0.095	-0.974	1.616	-0.694	0.06	-0.278	-0.806	-0.335	0.675	-0.733	-0.869	-0.112	1.1	0.367	0.86	-0.788	0.94	-5.233	0.394	-0.016	-0.997	-0.294	3.265	0.376	-0.184	1.006	-0.023	1.155	1.58	-1.186	-0.321	0.654	0.926	-0.167	-0.355	-0.289	-0.078	-0.741	-1.185	0.31	-1.155	0.02	-4.901	-0.336	0.62	-2.544	-0.371	-0.114	-0.167	5.513	1.24	-0.719	2.045	-1.892	0.313	-0.139	1.129	-0.414	-0.249	-2.824	-0.124	-0.488	-0.159	1.607	-3.809	-1.495	0.597	0.121	-0.551	1.083	-0.268	-0.186	0.278	-0.165	1.494	-0.101	-0.199	-0.857	-0.051	-1.491	-3.005	0.545	-0.029	-0.17	-0.592	-0.188	-1.058	-0.105	-0.177	-0.414	1.48	-0.595	-6.017	-0.146	1.506	1.713	0.342	1.684	0.838	-1.164	-0.066	-0.556	0.987	-0.817	-0.162	-0.04	-0.95	-0.258	-5.654	-1.839	-1.511	0.759	2.667	0.038	-1.686	1.378	-0.312	-7.471	2.92	-3.204	0.747	-0.12	-1.715	1.9	-2.934	-0.548	-0.135	1.165	3.266	0.425	0.167	-0.162	0.389	-3.439	0.816	0.134	-0.425	-0.105	-1.693	-0.089	-0.091	1.533	-0.692	2.824	-0.386	0.509	-1.544	-0.372	-0.429	-0.199	4.481	-0.255	-0.837	-0.088	-0.397	-0.235	-0.128	-0.201	-0.722	-0.279	2.128	-1.988	-0.397
X43802	X35665	2.838	-1.137	0.098	-0.582	0.524	-0.281	-0.507	-0.23	-0.211	-0.136	-0.108	-0.321	-0.471	-0.178	0.64	-0.529	-0.316	-0.172	-0.503	1.553	-1.583	-0.2	-0.632	-0.246	-1.51	-0.191	0.132	-0.507	-0.445	-0.341	1.929	-0.742	-1.313	-0.471	-0.597	-0.592	-0.264	-0.294	-0.349	-0.556	-1.14	-0.06	-0.323	-0.535	-1.325	-0.485	1.631	3.403	-0.25	-0.263	-0.642	-0.253	-0.291	2.265	0.591	-0.579	-1.054	-0.047	-1.173	-0.431	-0.896	0.464	-0.24	-0.426	-0.771	0.136	0.223	-0.357	-0.619	-0.52	-1.11	-0.318	-0.262	-2.373	-2.402	-0.601	0.432	-1.367	-0.346	-0.356	-0.138	-0.117	-0.34	-0.24	-0.312	-1.118	-0.189	-0.853	-0.311	-1.245	-0.112	-0.322	-0.418	-0.444	-0.09	0.237	-0.126	-0.585	-0.039	0.984	0.501	0.263	-0.049	-0.899	-0.211	-0.865	0.212	-0.329	-0.233	-0.139	-0.601	-0.413	-0.369	0.891	-0.329	-0.71	-0.399	-0.462	-0.375	0.067	-0.157	-0.324	-2.138	1.67	0.381	-0.745	-0.971	-0.038	-0.398	0.719	-1.132	-0.108	-0.354	-0.45	-0.388	-0.342	0.111	-1.448	-2.383	-0.321	-0.756	-0.32	-1.475	-0.269	-1.244	1.699	-0.307	-1.108	-0.475	-0.355	0.757	-0.072	-0.176	-0.026	-0.418	-0.158	-0.551	-0.27	-0.268	0.419	-0.398	-0.683	-0.305	-0.947	-0.317	0.428	-0.479	-0.301	-0.3	0.713	-0.138	-0.193	-0.343	-1.613	0.331	-0.412	-0.108	-0.04	-0.186	-0.524	0.04	-0.332	0.475	-0.686	-0.307	-0.506	0.397	-0.441	-0.034	-0.369	0.346	0.355	-0.14	-0.031	-0.404	-0.046	-0.63	-0.291	-0.46	1.005	-0.32	2.213	0.16	-0.179	1.104	-0.38	0.016	0.094	-0.989	-0.298	-0.502	-0.252	-0.576	0.094	0.121	-0.805	-0.106	-0.319	-0.133	-0.917	1.257	-0.44	0.395	-0.334	-1.532	-0.455	-0.542	0.873	-0.841	-0.428	-0.383	0.589	0.032	-0.212	-0.321	-1.617	-1.215	0.033	-0.997	-0.373	0.218	-0.685	-0.287	-0.093	-0.292	0.776	-0.687	-0.143	-0.071	-0.686	-0.495	-0.227	-1.188	-0.035	-0.31	-0.806	-0.738	-0.395	-0.525	-0.308	-2.473	0.241	-0.281	-0.112	-0.335	-0.222	-0.345	0.081	-0.338	-0.665	2.975	-0.393	-0.842	-0.284	-0.862	-0.269	-0.134	-0.458	-0.133	-0.322	-1.448	-1.15	-0.436	-0.648	-1.397	-0.616	-0.975	-1.749	-0.169	-0.319	-0.016	-0.264	-0.104	-0.296	-0.028	-0.604	-0.033	-1.366	-0.246	0.322	-0.299	-0.259	0.795	-0.304	-1.268	-0.856	0.025	-1.428	-1.064	0.285	-1.161	-0.688	-2.468	-1.813	-1.266	-1.844	-1.009	-0.85	0.222	-0.31	-0.721	-0.825	-0.311	-0.263	0.065	2.755	-0.474	-0.427	-0.098	0.337	-0.853	-0.278	-3.051	-1.267	-0.075	-0.388	3.34	0.284	-2.559	-0.324	-2.528	0.512	0.43	-0.407	-0.317	-0.372	-1.14	0.436	-0.347	-1.07	-0.382	-0.252	-0.218	-0.449	-0.685	-0.558	-1.279	-0.336	-0.311	-0.01	0.334	2.198	-0.485	-0.047	-0.291	-1.48	-0.43	-0.372	-1.489	2.286	0.036	-0.369	-0.771	-0.403	-0.318	-0.318	-0.493	-0.142	0.134	-0.946	-0.013
X43802	X37432	0.545	-0.98	-0.415	-0.373	-0.328	-0.26	-0.207	0.099	-0.087	-0.192	2.046	-0.14	-0.266	0.279	-1.01	-0.488	-0.072	-0.202	0.192	2.227	-2.184	-0.094	0.477	-0.01	-0.25	-0.2	-0.172	-0.417	-0.405	-0.241	-0.656	-0.429	-1.481	-0.248	-0.047	0.773	-0.245	-0.187	0.072	-0.612	-1.337	-0.302	-0.282	-0.332	-0.342	-0.526	-0.022	-1.826	0.047	-0.193	0.224	-0.186	-0.144	-3.429	-0.213	1.291	-0.35	-0.252	-0.985	-0.517	0.261	-1.135	2.119	-0.03	-0.074	-0.616	-0.213	-0.489	-0.436	-0.644	-0.255	-0.244	-0.059	-0.245	-2.646	-1.09	0.879	-0.22	-0.65	-0.246	-0.621	-0.22	-0.237	-0.003	-0.129	-0.511	-0.205	0.606	-0.188	-0.773	-0.83	-0.08	-1.488	0.188	-0.35	0.11	-0.182	-2.156	0.195	0.01	-0.401	-0.406	-0.172	-0.697	-0.037	-0.887	-0.859	-0.19	-0.074	-0.067	-0.488	-0.521	-0.256	-0.595	0.516	-0.763	-0.087	-0.139	1.631	-0.373	1.649	-0.185	-2.237	2.383	-0.141	-0.745	-0.496	-1.002	-0.153	1.098	-0.624	1.095	-0.223	-0.221	-0.224	-0.145	-0.241	-0.63	-0.37	-0.187	-0.644	-0.349	-0.673	-1.473	-1.273	2.421	-0.085	-0.486	-0.579	-0.262	0.664	0.467	-0.218	-0.188	-0.415	-0.336	-0.693	0.133	-0.134	0.29	0.213	0.035	-0.312	-0.362	-0.679	-0.218	-0.351	-0.226	-0.03	0.855	-0.205	-0.031	-0.228	-0.596	-0.117	0.267	0.406	-0.165	-0.142	-0.16	-0.327	-0.013	0.21	1.111	-0.2	-0.521	-0.308	0.245	-0.256	-0.19	-0.47	0.281	-0.101	-0.173	-0.18	-0.1	0.246	0.591	-0.074	-0.295	-0.005	0.754	0.076	-0.59	0.378	0.116	-0.581	-0.751	-1.069	-0.097	0.062	-0.183	0.464	-0.968	-0.119	-0.009	1.244	-0.215	-0.513	-0.305	3.255	0.252	0.014	-0.316	-0.077	-0.133	-0.108	-0.719	-0.299	0.9	-0.16	-1.24	-0.107	-0.981	-0.059	0.853	-0.906	-0.853	-0.294	-0.202	0.754	0.679	-0.233	-0.331	-0.06	-0.312	1.052	-1.231	0.071	0.335	0.452	-0.265	1.198	-0.215	-0.166	-0.065	-0.568	-0.185	-0.407	0.08	-1.82	0.367	-0.037	-0.545	-0.279	-0.097	-0.207	-0.376	-0.098	0.278	0.812	-1.124	-0.961	-0.156	-0.721	0.304	-0.195	-0.477	-0.012	0.177	-0.913	-2.619	0.491	-0.899	-0.909	-1.108	-0.415	0.774	0.047	-0.051	-0.059	-0.208	-2.275	-0.286	-0.2	0.642	-0.161	0.855	-0.665	-0.387	-0.205	-0.178	-1.444	-0.172	0.388	1.831	-0.053	0.688	-0.877	0.0	-3.592	0.589	-1.553	2.024	-1.628	3.564	1.965	0.626	-1.334	-0.422	-0.062	-0.154	-0.207	-0.184	-0.238	-0.488	-3.247	-0.598	2.443	-0.163	0.596	0.041	-8.195	0.794	-0.465	-1.705	-1.416	-0.382	-0.966	-0.217	-6.543	-0.334	0.264	-0.158	-0.199	-1.959	-1.094	0.206	-0.218	-0.678	-0.443	-1.735	0.15	0.407	-0.033	0.116	3.432	-0.394	0.226	0.336	1.441	0.822	-0.007	-0.184	0.734	0.02	0.074	0.089	-0.14	2.42	-0.244	-0.439	3.71	-0.053	-0.123	-0.172	-0.33	-0.083	-0.819	-0.334	0.493
X43802	X43530	0.232	0.179	-0.418	-0.218	0.121	0.108	-0.025	0.098	0.197	0.01	-0.981	0.119	-0.666	-0.106	0.505	0.223	0.085	0.047	0.445	0.329	-0.189	0.049	-2.692	0.118	-1.525	0.151	0.036	-0.45	0.201	-0.199	0.221	-0.927	-0.108	-0.095	-0.545	0.49	0.186	0.081	-0.115	-1.315	0.297	0.125	-0.163	0.264	-0.07	-0.686	1.676	-0.981	0.037	-0.144	-0.127	0.039	0.171	7.411	0.032	-0.359	0.476	0.126	-2.006	0.643	-0.087	0.469	-0.071	-4.575	0.085	0.255	0.012	-1.28	0.107	0.205	0.684	-1.136	-0.088	0.818	0.48	0.6	0.358	0.416	0.605	-0.038	0.306	0.186	0.028	0.177	0.051	-0.355	0.054	0.363	-0.039	-1.456	-0.48	0.084	-3.14	0.557	-0.077	-0.093	0.038	-1.223	-0.15	-0.594	-1.066	-0.157	0.033	-1.037	0.102	0.234	-0.187	0.023	0.07	0.273	-1.199	-0.132	0.247	0.207	-0.432	0.234	0.01	0.412	-0.319	0.617	0.036	0.129	-0.322	-0.028	-0.191	1.315	0.853	0.9	0.12	0.182	1.404	-0.257	0.215	0.256	0.328	-0.042	0.038	0.964	0.695	-0.02	-0.695	0.234	0.461	-0.972	0.497	0.189	0.013	1.018	0.043	-0.024	0.778	0.02	0.208	0.159	-0.328	-0.13	0.137	0.109	0.494	0.128	0.066	-0.325	-0.152	0.552	0.045	0.537	-0.977	0.098	0.042	0.259	-0.058	0.056	0.106	-2.834	0.371	0.227	-1.376	0.093	0.051	0.305	-0.369	-0.059	-0.022	1.134	0.005	0.326	-0.073	0.045	-0.069	-0.077	-0.291	-0.573	-0.35	-0.011	0.419	0.073	-1.138	0.044	-0.37	0.25	0.147	0.365	0.29	-0.042	-0.104	0.156	0.029	0.46	0.707	0.059	0.25	0.002	0.316	0.615	0.246	0.162	0.353	0.336	-0.042	0.37	0.576	-0.245	0.418	-0.087	0.564	0.028	-1.244	0.911	-0.239	1.008	-0.022	1.587	1.502	-3.242	-0.282	-1.159	-1.315	1.388	-0.265	-0.031	-0.613	-0.38	0.05	0.041	0.376	0.292	-2.079	1.266	-0.313	-0.966	0.535	0.299	0.631	-0.26	-0.004	-0.045	0.001	0.114	0.07	0.297	-1.037	-1.926	-0.004	-0.426	-0.327	0.038	0.223	1.948	1.165	0.235	0.139	-0.091	0.209	-0.01	0.764	0.744	0.259	1.183	-0.109	0.049	-0.419	0.359	1.397	0.165	-1.545	-0.271	0.753	-0.677	0.33	-0.063	0.939	0.005	3.376	0.241	-1.097	0.235	-0.005	0.868	0.672	0.162	0.063	0.204	2.383	0.081	-0.077	0.703	-0.858	1.043	-0.561	-0.147	-1.343	0.202	2.634	-0.122	-0.645	-1.215	1.862	1.588	1.01	0.834	-0.753	-0.149	0.039	0.165	0.341	-1.085	-2.295	-1.181	-1.151	-1.362	-1.304	0.058	-0.834	0.478	-3.064	-0.553	11.893	0.163	3.973	-0.128	-1.942	0.909	-1.789	0.497	-0.044	1.426	-1.407	-0.433	-0.172	-0.996	0.098	-1.399	0.283	0.171	0.376	-0.466	2.879	0.276	-0.006	-2.585	-0.919	2.093	0.65	-0.832	-1.037	-0.379	-0.205	0.316	1.579	-2.059	-0.443	0.012	1.611	0.196	0.044	0.079	0.536	0.171	1.538	0.151	0.83
X43802	X43488	-0.391	0.71	-0.368	-1.219	0.286	-0.147	0.33	0.063	0.206	-0.111	-0.725	-0.104	0.432	0.159	0.969	-0.215	-0.076	0.026	-0.546	-0.492	-3.616	0.009	-1.099	0.007	-0.551	-0.291	0.239	0.396	-0.483	0.131	0.227	0.647	0.784	0.371	-0.58	-0.692	0.119	-0.102	1.26	0.372	-1.536	-0.233	-0.349	-0.682	0.887	0.407	-0.18	-1.996	-0.051	0.138	-0.182	-0.007	0.401	3.294	-0.107	2.441	0.806	-0.345	1.083	0.51	-1.026	0.853	-0.471	-0.543	-0.671	-0.881	-0.073	-0.519	0.01	1.079	0.715	0.37	-0.185	-1.459	-0.817	1.264	0.785	1.071	-0.263	-0.375	-0.824	-0.029	-0.258	1.397	-0.002	0.966	-0.069	0.66	-0.034	1.004	0.643	-0.569	-2.737	1.32	0.282	0.721	-0.067	1.449	0.409	0.473	0.436	-0.447	0.044	0.964	-0.235	0.625	0.609	-0.102	-0.081	0.618	0.532	-0.824	-0.433	-1.283	-0.687	0.618	-0.485	0.491	-0.72	0.487	-0.353	0.09	-1.399	0.523	-0.601	-0.943	2.048	0.735	-0.344	-0.173	-0.196	0.147	-0.422	-0.597	-0.423	-0.175	-0.22	1.413	1.404	0.461	0.539	-0.279	0.864	0.983	-0.377	0.535	-0.008	-2.421	-0.423	-0.189	-0.725	-0.314	-0.349	-0.213	-0.305	-0.253	0.572	-0.27	0.785	-0.363	-0.103	0.88	-0.044	1.075	1.19	0.418	-0.818	0.089	-0.053	0.881	0.698	-0.263	-0.261	-0.283	-0.547	-0.197	-1.003	-0.062	0.274	-0.564	-0.7	0.177	-0.198	-0.189	-0.07	-0.228	-0.27	-0.486	-0.196	-0.025	1.345	1.212	-0.441	-0.002	0.557	0.139	-0.349	-0.044	-0.339	-0.577	0.795	-4.818	-0.191	0.251	-0.71	0.296	0.426	-0.516	1.104	0.079	0.491	-0.009	0.762	-0.049	-0.974	-0.039	0.323	0.246	-0.017	0.835	0.798	0.619	0.315	-0.237	-0.953	0.289	0.808	0.512	0.753	0.832	-0.321	1.361	-0.495	1.171	-0.136	-2.097	-1.076	0.447	1.276	0.007	-2.882	-0.687	-0.048	0.626	0.225	-0.216	-0.017	1.064	0.264	0.933	-0.392	-0.004	0.835	-0.134	-0.041	0.17	-0.795	0.671	0.151	-0.074	0.006	-0.238	-0.061	-0.273	-0.106	-0.037	-0.185	0.971	0.217	-0.549	0.312	0.127	-0.858	-0.041	1.378	0.598	0.181	-1.366	0.384	-0.72	0.33	-1.087	0.075	-0.145	2.233	-0.292	-0.055	1.923	-0.095	-0.036	-0.004	0.107	0.11	-0.036	-0.21	0.709	0.018	-0.113	-0.148	0.215	-0.051	0.041	-1.021	-0.078	-0.87	1.724	-0.187	0.258	0.228	0.445	-2.392	-0.349	-2.552	-2.718	-1.19	1.945	0.005	0.559	-0.165	0.008	0.999	-0.5	0.027	-0.179	-0.407	-1.179	-2.255	-1.478	0.627	-1.111	1.144	-0.528	-2.975	0.012	0.756	-2.951	-1.192	-1.789	-2.478	-0.109	0.443	0.298	-2.254	0.14	-0.029	0.177	-1.338	0.47	0.1	-1.924	-0.815	0.043	-0.843	0.091	-0.879	0.07	0.96	-0.321	-0.071	1.267	0.79	1.039	-0.384	0.293	-1.067	-1.035	-0.1	0.138	0.709	1.456	0.204	-0.128	-0.166	-0.234	0.009	-0.051	0.811	0.398	0.955	-0.905	-0.905
X43802	X48434	0.285	0.363	-0.352	-0.665	-0.597	-0.292	-0.515	0.012	0.429	-0.146	0.339	-0.047	-0.065	-0.315	-0.458	0.113	-0.041	-0.1	-1.344	0.392	-1.348	0.146	-0.405	-0.209	0.014	-0.306	-0.145	-0.434	0.114	-0.207	1.206	-0.212	0.688	-0.423	-0.361	-0.89	-0.119	-0.063	1.253	-0.432	0.629	0.131	-0.357	-0.096	-0.664	0.329	1.337	1.121	-0.105	0.593	-0.81	-0.09	-0.351	-1.201	0.008	2.539	-1.35	0.145	-1.671	-0.672	-0.618	0.754	0.36	-0.178	-0.637	0.011	-0.139	-0.119	0.535	-0.44	0.217	0.295	-0.087	-1.741	1.065	1.157	0.689	0.966	-0.199	-0.135	0.216	0.235	-0.182	0.036	-0.107	0.461	-0.073	-0.187	-0.007	0.64	-0.557	-0.763	1.432	-0.83	-0.212	-0.291	-0.071	0.902	0.332	-0.505	-0.483	0.196	-0.127	1.409	-0.282	-0.415	0.52	0.026	-0.119	0.529	-0.738	-0.306	0.259	-1.018	-0.146	-0.026	-0.25	-0.404	-0.679	0.405	0.221	0.037	1.346	0.439	-0.576	-0.559	-1.154	0.641	0.158	0.06	1.085	1.287	0.398	0.208	-0.316	-0.203	0.098	1.305	-0.026	0.233	-0.376	-0.296	-0.636	-1.526	-1.399	-0.785	-0.053	-1.244	-0.422	-0.215	0.538	-0.326	-0.357	0.37	-0.319	-0.055	0.133	-0.12	0.2	-1.11	0.163	-0.524	-0.266	-1.827	-0.925	0.34	0.761	0.035	-0.087	-1.675	-0.276	-0.282	0.062	-1.746	-0.942	0.163	-0.373	-0.131	0.206	-0.113	-2.377	-0.156	0.045	-0.528	-0.092	0.258	-0.379	0.209	-0.092	-0.259	-0.939	0.291	-0.218	-0.079	-0.222	-0.04	0.466	-0.087	0.182	0.08	0.188	0.101	0.303	-0.425	1.889	-0.045	-0.381	-0.503	0.999	-0.125	0.144	-0.057	0.666	-0.121	0.281	-0.372	0.252	0.18	0.376	0.737	0.701	-0.066	-0.341	-0.195	-1.234	-0.345	-0.042	-0.525	1.347	-1.245	0.128	1.253	-1.243	-0.88	0.011	2.529	-0.976	-0.867	-0.642	0.62	-4.867	1.962	-0.016	0.994	-0.282	-0.263	-2.44	0.96	-0.194	-0.754	-0.543	-0.293	-1.249	-0.341	-0.06	1.53	-0.742	-0.937	-0.775	0.149	-1.676	-0.539	-0.026	-1.001	-0.317	-0.079	-0.25	-1.932	0.87	0.758	-0.972	1.261	-0.795	-0.086	-0.244	-0.965	-0.319	1.433	0.308	-0.679	-1.027	0.271	-1.369	-0.685	-1.116	4.549	-0.654	4.296	0.175	-0.125	-0.181	0.182	-1.63	0.106	0.203	-0.831	-0.015	0.683	-1.137	0.465	-0.124	0.547	0.059	-0.117	-0.805	1.412	0.234	-0.636	1.998	0.75	1.402	-0.713	5.001	-2.199	1.628	-0.302	-3.665	-1.007	-0.718	-0.481	-0.923	-0.649	-0.138	-0.13	1.488	-1.06	-1.881	-1.299	-1.672	-0.155	-1.523	0.993	3.983	-1.374	-1.508	-2.349	-2.277	-1.539	-2.036	0.017	-1.984	0.649	0.936	0.308	-0.111	1.105	-1.714	0.441	-0.205	-1.64	-0.759	-1.745	0.314	0.736	-0.813	0.41	6.043	-0.333	-0.375	1.082	-0.723	-0.648	0.433	-0.666	-0.048	-0.336	-0.331	0.164	-1.511	2.112	-0.71	0.236	2.88	-0.296	-0.118	0.072	-0.605	-0.31	-1.635	1.322	-0.78
X43802	X46539	0.356	-0.079	-0.352	-0.496	-0.181	-0.298	-0.337	-0.166	0.054	-0.258	-0.141	-0.271	-0.542	-0.32	0.665	-0.063	-0.258	-0.189	0.67	-0.394	-0.788	-0.242	-1.055	-0.267	-0.257	-0.238	-0.189	-0.363	-0.381	-0.27	0.338	-0.297	-0.502	0.195	-0.113	-0.321	-0.3	-0.271	0.105	-0.378	-0.193	-0.27	-0.083	-0.242	-0.087	-0.588	-0.124	-1.046	-0.132	-0.216	-0.792	-0.205	-0.462	20.559	-0.272	0.35	-0.25	-0.324	-1.172	-0.352	-0.611	-0.631	-0.41	0.07	-0.21	-0.58	-0.245	-0.518	-0.232	1.057	-0.63	-0.428	-0.128	-2.493	-0.854	-0.413	-0.294	-0.157	-0.593	-0.324	-0.305	-0.092	-0.259	-0.095	-0.248	-0.865	-0.268	-0.307	-0.198	-0.131	-0.229	-0.301	-1.124	-0.298	-0.078	-0.089	-0.259	-0.836	-0.358	0.126	-0.019	-0.318	-0.269	-0.599	-0.345	-0.621	-0.273	-0.279	-0.252	-0.768	-0.631	-1.192	-0.46	-0.503	-0.415	-0.798	-0.305	-0.443	-0.52	-0.063	-0.297	-0.282	-1.015	0.175	0.008	0.273	-0.46	-0.152	-0.357	-0.293	-0.868	-0.281	0.198	-0.426	-0.579	-0.268	-0.02	-0.382	-0.3	-0.2	-0.389	-0.36	-0.865	-0.24	-0.565	0.202	-0.245	-1.12	0.434	-0.224	0.199	-0.119	-0.337	-0.171	-0.367	-0.257	-0.442	-0.292	-0.23	0.017	0.037	-0.593	-0.355	0.267	-0.861	0.35	0.42	-0.231	-0.255	0.327	-0.293	-0.114	-0.292	-0.749	0.739	-0.315	-0.051	-0.271	-0.165	-0.271	0.509	-0.3	-0.069	-0.523	-0.237	-0.164	-0.274	-0.134	-0.299	-0.351	0.534	0.373	-0.395	-0.201	0.34	-0.176	-0.302	0.016	-0.356	-0.199	0.104	-0.245	0.211	-0.372	-0.373	-0.287	-0.411	-0.556	0.078	-0.152	0.114	-0.151	-0.645	-0.563	-0.342	-0.702	-0.324	-0.283	-0.286	-0.353	0.489	-0.325	-0.43	-0.353	-0.977	-0.331	0.568	-0.21	-2.984	0.445	-0.342	-1.008	-0.412	-1.089	0.61	-1.013	-1.99	1.733	0.167	0.399	-0.914	-0.539	-0.252	0.477	-0.082	-0.332	-1.516	-0.235	-0.377	0.458	-0.602	-0.278	-0.202	-0.281	-0.132	0.227	0.174	-0.824	-1.459	-0.313	-1.509	-0.071	0.2	-2.055	-0.409	0.375	-0.345	1.565	1.187	-0.546	1.094	0.494	-1.512	-0.239	0.88	-0.527	0.896	-1.375	1.389	-1.205	-2.126	-0.99	-0.355	-0.589	-1.154	-0.78	-0.492	-1.283	-0.208	-0.228	-0.272	0.197	-0.69	-0.311	-0.282	-1.606	0.176	-0.087	-0.482	-1.579	-0.264	-0.191	3.853	-0.259	1.171	2.558	-0.295	-0.48	-0.146	0.48	-4.655	-0.44	0.174	-1.802	-2.237	-0.417	-2.271	-0.103	2.466	-0.049	1.295	-1.126	-0.269	-0.249	-1.513	-0.124	11.345	-1.302	0.757	0.886	0.371	-0.291	-5.696	-1.465	0.754	-5.656	-0.555	0.449	-4.813	-0.228	-0.195	-1.277	-4.394	-0.341	-0.264	-0.891	-1.379	-0.365	-0.25	-3.754	-1.416	0.419	0.557	-0.464	-1.559	-0.295	-2.985	0.069	-0.389	2.38	0.931	-2.421	1.715	0.011	-1.971	-0.929	-0.252	-0.381	0.009	-0.054	-0.83	-0.465	3.314	-0.122	-0.221	-0.245	0.17	-0.092	-0.039	-0.993	0.142
X43802	X15720	-1.73	-0.866	-0.033	-0.575	0.932	-0.361	-0.469	0.46	0.331	-0.281	-0.434	-0.311	-0.537	-0.417	0.781	-0.406	0.408	-0.306	-1.363	1.337	-2.276	0.27	-1.327	-0.044	-1.63	-0.367	-0.299	-0.579	-0.314	-0.038	-1.1	-0.459	-1.036	0.334	-1.405	-1.048	-0.229	0.215	0.689	-0.53	-0.268	-0.071	-0.379	-0.384	-0.502	-0.366	3.555	3.044	-0.186	-0.072	-0.864	-0.226	0.269	5.432	0.452	0.8	-1.224	-0.345	-1.056	0.165	-0.421	0.215	-0.173	0.013	-0.501	-0.168	0.114	-0.412	-0.921	-0.566	-1.147	-0.495	-0.275	-1.987	-1.168	0.432	2.027	-0.864	-0.738	-0.343	-0.394	-0.459	0.038	-0.615	-0.303	-1.339	-0.29	-0.753	0.673	-1.027	-0.625	-0.541	0.69	0.204	-0.058	-0.122	-0.291	-0.917	-0.416	0.275	-0.503	-0.265	-0.243	-0.09	-0.313	-0.498	-0.048	-0.171	0.151	-0.382	-0.315	-0.893	-0.411	-1.93	0.229	-0.68	-0.434	0.404	-1.1	1.367	-0.455	-0.287	-2.115	1.445	-0.526	0.332	-3.764	1.915	-0.162	0.112	2.958	-0.016	-0.377	-0.36	-0.538	0.419	-0.213	-0.949	-1.435	0.636	0.012	-0.3	-0.993	-1.337	-0.477	1.471	-0.222	-0.912	-0.076	-0.125	-0.543	-0.078	0.001	-0.617	-0.292	-0.165	-0.753	-0.352	-0.856	-0.571	-0.354	-0.173	-0.382	0.55	-1.642	0.13	1.181	-0.309	0.22	0.123	-0.166	0.468	-0.253	-0.352	-0.651	-0.391	-0.8	-0.308	-0.101	-0.309	-0.201	-0.277	-0.289	-0.475	-0.293	-0.172	-0.014	-0.422	-0.348	-0.247	-1.422	1.851	-0.444	-0.225	0.082	-0.235	-0.701	-0.29	-0.36	-0.557	0.473	-0.817	1.129	-0.461	0.836	-0.435	0.55	-0.581	0.752	-0.259	-0.633	-0.299	-0.549	1.675	-0.395	-0.773	-0.348	-0.277	-0.503	0.868	2.055	-0.506	-0.396	-0.28	-1.43	-0.333	-1.15	0.354	-0.441	-0.213	-0.168	-0.87	1.075	0.198	-0.304	-1.745	-1.324	1.785	-0.429	-0.366	-1.118	-0.79	-0.299	0.026	-0.197	-0.124	0.752	-0.067	0.083	-0.924	-0.522	-0.204	-1.29	-0.256	-0.301	-0.638	-0.811	0.094	-0.821	-0.357	-1.909	-0.313	-0.292	-0.56	-0.42	-0.3	-0.365	-3.328	0.96	-0.087	-0.393	-0.351	-0.489	-0.241	-0.731	-0.441	-0.305	-1.661	0.005	-0.857	-0.389	-0.725	-1.229	-0.695	-0.424	-1.093	-0.844	-1.684	0.096	-0.275	-0.276	-0.305	0.06	-0.234	-0.318	-1.08	-0.143	-1.412	-0.768	-0.591	-0.259	-0.312	0.642	-0.265	-0.778	-0.446	-0.061	-0.687	-1.096	-0.096	-2.232	-0.595	-2.504	-0.992	-0.635	-1.667	-2.034	-1.056	0.367	-0.144	-0.273	-0.838	-0.239	-0.142	-0.006	-0.133	1.252	-1.298	-2.055	-0.14	-1.287	-0.689	-0.065	-0.351	-0.147	-2.005	0.109	-0.671	-0.064	-0.045	-0.777	-0.458	-1.091	-0.32	-0.295	-0.802	-0.78	-0.653	-0.306	-0.64	0.592	-0.704	-0.053	-0.002	0.146	-0.464	-0.689	-0.296	-0.46	-0.096	0.934	2.43	-0.365	-0.197	-0.701	-0.607	-0.443	-0.395	0.421	0.957	-0.739	-0.428	1.778	-0.412	-0.3	-0.303	-0.72	-0.424	0.865	-0.69	-0.711
X43802	X33943	2.009	0.369	-0.211	-0.662	-0.449	-0.101	-0.103	0.016	0.17	-0.072	-0.629	-0.187	0.926	-0.122	0.491	0.923	0.199	-0.17	0.404	-0.778	-0.47	-0.131	-1.064	0.373	0.118	0.878	-0.165	-0.465	-0.23	-0.198	0.383	0.149	-1.15	-0.266	-0.83	0.806	-0.212	-0.189	0.765	-0.593	-1.437	0.05	-0.359	-0.387	-0.168	-0.583	1.923	0.353	-0.181	0.052	-0.458	-0.071	-0.461	5.725	-0.081	0.857	-1.052	-0.33	-0.883	-0.059	-0.662	0.497	-0.609	-0.078	-0.566	-0.744	-0.182	-0.253	0.1	0.319	-0.232	0.317	-0.168	-1.374	0.454	0.597	-0.939	-0.103	-0.112	-0.188	0.592	0.131	-0.224	-0.34	-0.177	-0.826	-0.176	0.298	-0.181	-0.352	-0.225	-0.284	0.118	-0.318	-0.154	-0.29	-0.159	-2.129	-0.041	-0.354	0.198	-0.051	-0.165	-1.411	-0.319	-0.5	-0.299	-0.067	-0.189	-0.019	-0.55	-0.734	-0.23	1.185	-0.079	-0.177	-0.19	-0.348	-0.501	1.029	-0.468	-0.076	-0.17	0.03	-0.289	0.473	0.809	-0.028	-0.276	-0.156	0.797	0.013	0.61	-0.214	-0.391	-0.15	0.183	-0.059	-0.549	0.031	-0.772	-0.181	-1.195	-0.81	-0.847	-0.345	-0.106	-1.091	0.643	-0.24	-0.104	-0.171	0.106	-0.515	-0.143	-0.2	-0.167	-0.228	0.282	-0.508	0.262	-0.21	-0.304	-0.913	1.342	0.899	1.705	0.034	-0.18	-0.478	-0.198	-0.222	-0.154	-0.625	-0.28	-0.047	-0.73	-0.148	0.193	-0.228	0.074	-0.267	-0.438	-0.621	-0.14	-0.004	-0.322	0.191	0.111	-0.313	-0.578	0.245	-0.396	-0.142	-0.371	0.003	-0.25	-0.045	-0.073	-0.416	0.341	-0.504	-0.409	-0.146	0.696	-0.3	-0.11	-0.794	0.734	-0.2	-0.533	-0.144	0.066	-1.076	1.129	-0.182	0.056	0.118	0.171	0.639	1.615	0.087	-0.29	-0.313	0.309	-0.375	-0.01	-0.986	-2.533	-0.498	0.476	0.094	-0.724	-0.665	-0.157	-3.407	-0.857	2.247	0.261	0.085	-1.317	1.296	-0.132	2.027	-0.334	0.036	0.069	-0.148	-0.406	0.364	-0.873	0.024	-2.321	-0.293	-0.158	0.942	-1.278	-0.482	-0.853	-0.263	0.904	0.07	0.169	-1.001	-0.138	-0.095	-0.251	0.168	0.087	0.331	0.929	-1.408	-1.387	-0.169	1.153	-0.688	-0.264	-0.502	0.114	-0.835	0.885	-1.776	-2.571	-1.163	1.642	1.331	-0.058	-0.797	-0.043	-0.03	-0.142	0.159	-3.117	-0.087	-0.316	-1.46	-0.137	-3.043	-2.088	0.325	-0.027	-0.135	2.052	-0.187	-0.209	0.64	0.689	0.344	-1.095	0.471	-3.856	-0.536	2.107	-0.719	1.09	0.123	-3.056	-0.091	0.122	-0.721	-1.649	-0.248	-0.057	0.017	2.565	-0.584	3.268	-0.864	1.115	0.491	-2.892	0.797	-4.698	-2.58	-0.768	-4.664	-0.434	-2.926	0.349	-0.136	2.651	-1.024	2.337	0.01	-0.077	2.412	1.205	-0.194	0.036	0.974	-1.313	-1.769	-1.362	-0.485	-1.424	-0.617	0.856	-0.449	-0.332	0.791	-1.24	-3.879	-0.562	-0.207	0.998	-0.657	-0.445	-0.259	-1.522	0.311	-1.214	-0.324	3.522	-0.171	-0.186	0.075	0.116	-0.402	-0.311	-0.943	0.269
X43802	X27710	-0.24	0.217	-0.426	-0.49	-0.407	-0.314	-0.047	-0.179	-0.163	-0.223	-0.64	-0.232	-0.129	-0.201	1.273	-0.095	0.008	-0.003	-0.628	-0.744	-4.517	-0.204	-0.458	-0.248	0.211	-0.336	-0.12	-0.255	-0.379	-0.272	0.366	-0.481	0.021	0.492	-1.308	-0.035	-0.234	0.291	1.094	-0.207	-1.325	-0.252	-0.14	-0.565	0.241	-0.343	1.127	0.693	0.274	-0.105	0.058	-0.219	0.145	-1.055	0.014	-0.026	-0.209	-0.307	-0.824	-0.133	0.15	0.482	-0.568	-0.541	-0.576	-0.009	-0.167	-0.265	-1.008	-0.614	0.305	-0.464	0.255	0.644	0.998	-0.306	-0.977	-0.099	-0.831	-0.317	0.45	-0.265	-0.269	-0.314	-0.239	-0.937	-0.142	-0.456	-0.21	-1.858	-0.356	0.162	-0.872	-3.653	-0.364	0.222	-0.178	1.273	0.187	-0.672	0.356	-0.158	0.048	-2.248	-0.349	-0.388	-0.451	-0.24	-0.244	-0.139	-0.827	0.342	-0.313	0.651	0.993	0.325	-0.333	0.067	-0.453	0.198	0.107	-0.264	-0.888	1.041	-0.313	-0.411	-4.602	0.467	-0.323	-0.214	1.496	-0.359	0.348	-0.064	-0.609	-0.263	-0.074	-2.755	-1.197	-0.24	-0.183	-0.248	0.886	-0.582	0.42	1.078	-0.247	-0.67	0.107	-0.03	0.303	-0.416	-0.424	-0.588	-0.388	-0.35	-0.284	0.137	-1.18	-0.577	-0.32	1.358	-0.326	0.733	0.969	-0.29	0.01	-0.276	-0.252	0.78	0.058	-0.36	0.043	0.11	0.137	-0.014	-0.842	-0.134	-0.34	0.24	1.891	-0.33	-0.44	-0.723	-0.246	0.08	-0.153	-0.111	-0.305	-0.33	2.526	0.091	-0.209	-0.232	0.709	-0.155	0.152	-0.223	-0.319	-0.271	0.99	2.678	0.098	-0.381	-0.185	0.172	-0.203	-0.508	0.472	-0.06	-0.386	-0.069	-1.147	-0.562	0.289	-0.772	0.239	0.024	0.471	0.1	1.986	0.103	0.033	-0.344	0.394	-0.446	1.371	-0.172	1.247	-0.054	-0.343	-1.113	-2.232	-1.143	-0.265	-2.172	0.348	0.636	-0.598	-0.152	-0.884	-0.368	-0.281	1.456	-0.276	-0.314	0.96	-1.934	-0.411	-0.539	-0.153	-0.125	-0.961	-0.312	-0.173	-1.382	-1.403	-0.246	0.158	-0.227	-3.865	-0.417	-0.246	-0.305	-0.255	-0.19	-0.336	0.108	0.3	-0.302	-1.39	-0.624	-1.235	-0.249	0.069	-0.005	-0.32	2.256	-0.013	0.736	-0.764	-1.891	-1.462	0.144	0.081	-0.023	-1.092	-0.406	-0.265	-0.26	-0.803	-0.212	1.172	-0.323	-0.097	-0.475	0.038	1.126	0.008	1.352	-0.247	-0.198	-0.823	-0.154	0.519	-0.118	-0.1	0.141	-0.906	-0.337	-1.711	-0.814	-2.626	-2.651	0.726	2.844	-4.073	-0.898	1.046	-0.909	-0.261	0.146	-0.15	0.013	1.565	-0.682	2.012	-2.138	2.194	-0.698	-0.955	-0.612	-4.529	0.224	-1.398	-0.53	-1.809	-2.258	-3.019	-0.267	-2.779	-1.408	-3.797	-0.362	-0.217	-0.701	-2.104	-0.421	-0.265	-1.46	-0.228	-4.066	-0.42	-0.308	-0.026	-0.084	0.228	0.106	0.006	5.524	0.367	-1.867	-0.5	0.184	0.687	-1.194	0.2	-0.24	-1.083	-1.287	0.215	-0.455	4.123	-0.135	0.032	-0.266	0.496	-0.158	-0.577	-0.7	0.927
X43802	X33946	2.311	-0.976	0.197	-0.888	0.785	-0.107	-0.12	0.315	0.272	-0.05	-0.799	-0.161	-0.119	0.198	2.237	0.337	-0.077	-0.147	0.612	-0.697	-0.745	-0.138	-1.296	0.687	-0.335	0.819	-0.184	-0.394	-0.285	-0.203	0.487	-0.392	-1.35	-0.308	-0.226	-0.285	-0.193	-0.151	0.19	-0.681	-1.69	0.004	0.165	-0.237	-1.149	-0.421	2.619	0.15	0.004	0.135	0.142	-0.125	-0.342	6.135	-0.152	0.093	-0.364	-0.235	-0.262	-0.491	-0.517	0.094	-0.846	-0.769	-0.652	-0.223	-0.144	-0.213	0.69	1.973	-0.679	0.296	0.002	-0.769	-0.695	-0.204	-0.588	-1.045	0.812	-0.175	0.64	0.071	-0.129	-0.537	-0.136	-0.139	-0.151	0.072	-0.092	-0.73	-0.106	-0.26	-1.946	1.692	0.1	-0.082	-0.095	1.95	-0.543	0.003	-0.011	0.261	-0.154	-0.536	-0.251	-0.85	-0.925	-0.12	-0.116	0.108	-0.906	-0.102	-0.305	-0.506	0.894	0.901	-0.281	0.146	0.787	-0.167	-0.384	-0.185	-1.44	-0.181	0.207	0.014	0.024	-0.348	-0.107	-0.212	-0.278	-0.236	1.193	-0.4	0.055	0.339	-0.082	-1.468	-0.43	-0.118	-0.677	-0.209	-1.089	-0.949	-0.712	-0.021	-0.129	-0.084	2.617	-0.231	-0.574	0.211	0.328	-0.633	-0.075	-0.125	-0.431	-0.14	0.063	0.317	0.132	-0.397	-0.332	-0.732	0.951	0.113	-0.61	-0.095	-0.141	-0.047	0.044	-0.195	0.141	-1.631	1.365	0.026	-0.5	-0.105	0.184	-0.435	-0.024	-0.223	-0.301	-0.13	-0.141	-0.178	-0.142	-0.226	0.147	-0.137	-0.652	0.302	-0.231	-0.139	-0.461	-0.139	-0.421	-0.115	-0.176	0.006	-0.049	3.157	-0.155	-0.074	-0.866	-0.095	0.073	-0.01	0.31	-0.171	-0.69	-0.138	1.04	-1.224	0.027	-0.274	-0.026	0.036	-0.001	-0.611	1.702	0.323	-0.112	-0.245	2.044	-0.279	-0.393	0.824	-2.98	0.048	0.148	0.784	-0.816	-0.507	0.313	-0.252	-1.001	0.213	-0.468	0.122	-0.194	0.459	-0.088	0.938	-0.266	-0.219	-0.338	1.217	-0.206	1.137	0.124	-0.076	1.21	0.284	-0.105	0.163	-0.84	-0.45	-1.544	0.337	-1.347	0.848	-0.086	-1.651	-0.246	-0.136	-0.214	1.386	-1.567	-0.618	1.033	-0.865	-0.934	-0.139	-0.558	0.108	-0.211	-0.654	0.059	-1.311	-1.037	-2.059	-0.392	-1.327	0.16	-0.755	-0.287	-0.589	-0.102	-0.152	0.583	-0.169	-1.982	0.531	-0.21	0.805	-0.056	-3.613	-1.56	-0.124	0.002	-0.127	0.891	-0.144	3.413	2.326	-0.066	0.015	-2.644	-0.259	-4.649	-1.394	-0.705	-1.349	-0.503	1.47	-1.151	1.484	-0.979	-0.283	0.056	-0.044	-0.161	-0.099	-1.594	-0.791	-0.859	-0.133	0.971	-0.313	-0.419	0.061	-2.766	-0.059	1.055	-5.717	2.713	-1.218	-4.814	-0.094	-0.737	0.07	-0.414	0.451	-0.147	2.76	-0.796	-0.172	0.118	0.023	0.033	-1.045	-1.562	0.055	0.583	-0.027	-1.469	-0.487	0.056	0.423	0.795	-2.09	-0.064	-0.333	1.22	-0.449	-0.105	-0.007	-1.225	1.875	-0.719	0.828	3.679	-0.073	-0.147	0.01	0.089	-0.198	1.258	-0.867	-0.186
X43802	X1587	0.088	0.366	-0.218	-0.239	-0.443	-0.322	-0.345	-0.029	-0.172	-0.2	-0.257	-0.242	-0.276	-0.297	0.702	0.538	-0.107	-0.244	-0.585	1.516	-0.175	-0.233	-0.768	-0.091	-0.647	-0.274	-0.237	-0.171	-0.201	-0.247	0.72	-0.194	-0.443	-0.574	-1.041	-0.215	-0.221	-0.174	0.511	-0.521	-0.34	-0.132	-0.069	-0.307	-0.502	-0.16	1.222	1.123	-0.233	0.201	-0.911	-0.196	-0.46	5.545	0.535	1.338	-1.608	-0.238	0.13	-0.022	-1.093	0.031	1.434	0.101	-0.735	0.206	-0.228	-0.481	-0.65	0.366	-0.116	0.259	0.167	-1.6	3.222	0.327	-0.211	-1.422	-0.233	0.114	0.178	0.144	-0.216	0.13	-0.238	-0.562	-0.103	-0.715	-0.158	-0.856	0.149	-0.018	0.114	-1.382	-0.302	-0.258	-0.141	0.01	0.149	-0.663	-0.321	-0.182	-0.118	-0.646	-0.124	-0.429	-0.006	-0.079	-0.195	0.286	-0.407	-0.238	1.177	-0.662	0.193	0.025	-0.031	-0.712	-1.235	-0.4	-0.376	-0.16	-0.4	0.336	-0.37	-0.289	-1.765	0.527	-0.242	0.666	-0.115	0.656	-0.118	-0.23	-0.253	-0.21	0.038	0.506	-0.06	0.207	-0.11	-0.381	-1.507	-1.943	-0.855	-0.427	-0.152	-1.008	-0.351	-0.3	1.887	-0.324	-0.196	1.46	-0.373	0.047	-0.409	-0.277	-0.235	-0.761	-0.013	-1.007	-0.348	-0.466	-1.874	0.368	-0.29	-0.175	-0.237	-0.886	-0.238	-0.35	-0.182	-0.921	-1.646	-0.143	-0.162	-0.198	-0.083	-0.208	-1.169	-0.231	0.177	-0.651	-0.005	1.172	-0.256	-0.354	-0.276	-0.286	-0.674	-0.608	-0.252	-0.06	-0.164	0.14	1.704	0.289	-0.325	0.048	-0.153	-0.957	1.287	-0.345	0.105	-0.254	-0.537	-0.04	0.079	-0.262	-0.501	-0.232	0.633	0.224	-0.694	-0.861	0.338	0.111	-0.364	2.392	1.686	-0.712	-0.266	-0.149	-1.705	-0.445	-1.695	-0.05	-0.131	-1.088	-0.17	-1.53	-1.911	-1.951	-0.236	0.984	-0.204	1.088	0.364	0.563	-1.35	0.007	-0.269	2.331	-0.36	-0.292	-0.871	-1.813	-0.316	-0.621	-0.448	-0.303	0.029	-0.33	-0.118	0.308	-0.373	-0.9	-0.139	-0.353	-1.529	-0.331	-0.159	0.446	-0.413	0.209	-0.032	-1.78	-0.274	-0.374	-1.998	-0.301	-0.624	0.294	-0.141	-1.011	-0.251	-0.312	-0.051	-0.155	0.695	-0.818	-0.95	0.509	0.252	2.838	-0.506	-0.885	-0.054	-0.177	-0.51	0.161	0.082	0.178	-0.31	-0.731	-0.086	-1.315	-2.427	-0.545	-0.152	-0.02	-0.419	-0.233	-0.149	1.188	-0.05	-1.146	0.41	2.426	-4.656	-0.652	0.289	-1.693	0.721	-0.262	-4.006	-0.242	-0.142	-0.201	0.983	-0.642	-0.14	-0.259	0.569	-0.55	1.079	0.651	0.241	-2.084	-0.701	0.44	1.74	0.198	-0.653	-5.667	-5.469	-0.238	-0.983	-0.224	0.399	-0.902	1.061	-0.368	-0.231	-0.407	0.136	-0.103	-0.219	-3.755	0.283	-4.035	-0.126	0.636	1.3	-0.129	1.509	-0.092	-0.438	-0.456	-0.293	-3.087	-0.628	-0.425	0.732	-1.301	-0.253	-0.26	-0.086	-0.422	-0.587	-0.251	1.336	-0.315	-0.245	-0.115	-0.568	-0.379	-1.192	0.121	-0.295
X43802	X1589	-0.281	-0.123	-0.164	-0.443	-0.401	-0.313	-0.009	-0.159	-0.365	-0.132	-0.527	-0.267	-0.195	-0.362	-0.248	0.286	-0.136	-0.199	0.405	0.19	-0.792	-0.212	-0.126	0.18	-0.334	-0.256	-0.285	-0.253	-0.193	-0.304	0.427	0.118	-0.753	-0.303	-0.48	0.197	-0.166	-0.265	0.189	-0.561	-0.626	-0.229	-0.13	0.21	0.563	-0.271	0.121	-0.026	-0.072	-0.294	-0.774	-0.257	-0.092	6.427	-0.267	-0.442	-0.777	-0.146	-0.38	0.022	-0.135	0.285	-0.265	0.508	-0.637	0.034	-0.246	-0.51	-0.481	3.208	-0.017	-0.2	-0.177	-0.307	-0.801	1.039	-0.349	0.422	-0.613	0.036	-0.118	0.2	-0.242	0.012	-0.248	-1.032	-0.213	-0.492	-0.266	-0.303	0.79	-0.008	-1.013	0.501	-0.426	-0.29	-0.261	-2.123	-0.157	-0.5	-0.154	-0.335	-0.26	-0.068	-0.322	-0.222	-0.086	-0.154	-0.236	-0.387	-0.712	-1.024	-0.166	-1.288	-0.05	-0.117	-0.132	-0.189	-0.716	-0.322	-0.344	-0.279	-1.457	0.247	-0.367	-0.681	-2.131	-0.202	-0.296	-0.202	-2.278	-0.076	-0.362	-0.256	0.426	-0.158	1.322	-0.125	-1.346	-0.053	0.306	-0.382	-0.886	-1.062	-0.936	0.05	-0.168	-1.652	4.334	-0.284	0.335	-0.178	-0.321	-0.148	-0.402	0.013	-0.873	-0.313	-0.622	0.157	0.004	-1.757	-0.328	0.028	-1.027	0.065	-0.199	-0.236	-0.206	0.88	-0.317	-0.321	-0.181	-1.154	0.023	-0.375	-0.561	-0.267	0.149	-0.029	1.387	-0.335	0.369	-0.686	-0.17	0.788	-0.143	-0.247	0.043	-0.34	-0.126	0.536	-0.138	-0.127	-0.322	0.041	0.256	0.051	-0.459	-0.095	0.797	2.743	0.203	-0.254	-0.504	-0.041	-0.489	-0.348	0.442	-0.225	-0.332	-0.187	-0.149	-0.388	-0.823	-0.53	-0.087	-0.043	-0.417	0.033	0.327	-0.636	0.046	-0.348	-1.798	-0.44	-0.101	0.119	-0.775	0.067	-0.336	-0.786	0.205	-0.863	0.714	0.006	-1.077	4.348	3.175	0.876	0.741	-0.985	-0.273	-0.246	-0.273	-0.33	-0.978	-0.559	-0.174	-0.772	0.367	0.095	0.227	0.098	-0.224	0.259	-0.07	-0.803	-0.961	-0.326	-2.63	-0.372	0.487	-0.272	-0.416	0.64	-0.337	-1.919	1.032	-0.175	-0.739	-0.017	-0.782	-0.141	-1.791	-0.42	0.109	-1.066	0.353	-0.803	1.271	-1.023	-1.002	-0.567	-0.368	-0.637	-0.882	-0.482	-0.062	-0.255	-0.384	-0.132	0.387	-0.042	-0.108	-0.266	-0.378	-1.024	-1.504	-1.179	-0.22	-0.282	2.678	-0.018	1.616	3.817	0.158	-0.146	-0.527	-0.628	-2.748	-1.133	0.442	-1.879	-0.554	0.073	-1.402	-0.604	0.056	-0.524	0.153	-0.752	-0.27	-0.23	0.471	-1.452	-2.13	-2.04	0.446	-0.279	0.102	-0.489	-2.859	-1.1	-0.507	-2.405	-2.227	-1.286	-2.716	-0.186	-2.446	-1.387	-1.048	-0.256	-0.251	-1.125	-0.636	-0.537	-0.261	-2.962	-0.434	-0.183	-1.144	-0.047	1.78	-0.207	-0.67	0.194	-0.49	1.16	-0.376	-1.247	-0.812	-0.739	-0.97	-0.953	-0.431	-0.234	1.954	-1.085	-0.957	-0.262	0.499	-0.182	-0.263	-0.26	-0.655	-0.367	-0.514	-0.955	-0.712
X43802	X32377	0.891	-0.25	-0.089	-0.506	0.041	-0.22	-0.126	0.002	-0.049	-0.133	-0.0	-0.118	-0.455	0.024	0.359	0.209	-0.058	-0.046	0.991	-0.367	-0.819	-0.078	-1.019	0.014	0.659	-0.037	0.076	-0.275	-0.1	-0.182	-0.376	-0.429	-0.214	0.523	-0.129	-0.268	-0.144	-0.097	0.14	-0.148	-0.631	0.043	0.117	0.033	-0.016	-0.557	1.201	-0.901	-0.019	-0.135	-1.002	-0.082	0.151	10.989	-0.126	-0.481	-0.462	-0.013	-0.999	-0.7	-0.054	-0.765	-0.092	0.249	0.064	-0.399	0.554	-0.325	0.235	8.556	-0.701	-0.515	-0.091	-0.595	-1.505	-0.152	-0.714	-0.017	-0.922	-0.114	0.207	0.204	-0.09	-0.44	-0.047	-0.233	-0.107	0.17	-0.073	0.247	-0.005	-0.283	-1.411	0.12	-0.238	0.243	-0.084	-1.554	-0.34	0.578	0.137	-0.441	-0.076	-0.642	-0.147	-0.272	-0.052	-0.099	-0.007	-0.61	-0.258	-0.646	-0.078	-1.957	-0.018	-0.373	-0.104	-0.785	-0.594	0.064	0.161	-0.108	0.033	0.62	0.234	0.87	-0.127	0.271	-0.087	0.001	-0.487	-0.349	0.305	-0.213	0.127	-0.166	0.111	-0.041	-0.234	-0.086	0.207	-0.362	-0.255	0.349	-0.57	0.399	-0.082	-0.365	1.869	-0.146	0.178	-0.104	-0.202	0.034	-0.306	-0.22	-0.132	-0.148	0.135	0.176	-0.078	-0.162	-0.298	0.085	-0.558	-0.132	-0.338	-0.117	-0.072	0.733	-0.193	-0.161	-0.197	0.228	1.198	-0.03	-0.154	-0.113	0.151	-0.034	1.056	0.603	0.179	-0.605	-0.088	-0.058	0.071	0.093	-0.042	-0.175	-0.549	0.854	0.086	-0.014	0.55	0.091	0.095	-0.082	-0.313	-0.106	-0.065	1.464	0.156	-0.276	-0.298	0.036	-0.387	-0.247	-0.056	-0.004	0.303	-0.036	-0.752	-0.063	0.142	-0.099	-0.343	-0.04	0.017	1.288	1.27	0.207	0.16	-0.27	-0.655	-0.051	0.413	-0.265	-0.531	1.419	0.044	0.341	0.534	-0.4	-0.128	-2.212	-1.459	0.257	1.318	0.487	0.94	-0.788	-0.117	0.111	-0.115	-0.299	0.299	0.065	-0.129	0.165	0.14	0.035	-0.524	-0.007	-0.051	-0.286	-0.208	-0.333	-0.971	-0.02	-2.584	-0.018	-0.073	-1.176	-0.303	-0.075	-0.211	2.531	0.489	-0.668	0.256	0.039	-0.192	-0.001	1.739	0.14	-0.054	-0.987	0.267	-0.6	0.154	-1.11	-1.129	-1.113	-0.474	-0.919	-0.882	-1.004	-0.16	-0.089	-0.341	-0.084	-1.984	0.063	-0.076	-0.97	-0.132	-0.613	-1.187	-0.292	-0.102	-0.137	2.53	-0.074	1.712	4.573	-0.093	0.024	-0.428	-0.45	-3.663	-0.328	10.513	-2.112	-1.051	0.645	-0.637	-1.809	-1.107	-0.063	4.245	-0.679	-0.119	-0.043	-1.575	-0.377	7.35	-2.007	0.1	1.769	-0.934	-0.107	-3.658	-0.584	0.152	-5.313	-0.847	-0.657	-2.574	-0.006	-1.04	-0.225	-4.461	-0.027	-0.068	-1.381	-0.401	-0.288	-0.02	-2.681	-0.186	0.011	-0.234	-0.12	0.407	-0.399	-1.628	-0.277	-0.375	1.335	1.051	0.296	-0.517	0.088	-0.478	-1.6	-0.106	-0.224	0.212	-1.508	-0.67	-0.389	2.664	-0.026	-0.093	-0.123	0.2	-0.089	0.339	-1.082	-0.816
X43802	X33950	0.421	0.568	-0.088	-0.452	0.115	-0.251	-0.4	0.028	0.002	-0.165	-0.204	-0.216	-0.319	-0.113	0.193	0.628	-0.073	-0.199	0.445	-0.613	-3.59	-0.198	-0.381	-0.244	-0.449	-0.288	-0.232	-0.218	-0.109	-0.234	1.856	0.289	-0.674	-0.501	-0.501	0.185	-0.074	-0.208	0.467	-0.411	-1.238	0.011	-0.127	-0.133	0.217	0.077	1.875	-0.503	-0.197	-0.074	-1.274	-0.197	-0.456	8.079	-0.181	0.833	-1.357	-0.303	-0.074	-0.394	-0.953	-0.035	0.158	-0.287	-1.015	0.177	-0.172	-0.502	-0.707	0.239	0.389	0.304	0.18	-3.061	0.448	0.937	-0.701	-0.752	-0.147	0.237	0.242	0.601	-0.209	0.313	-0.199	-0.086	-0.122	-0.784	-0.124	-0.234	0.407	0.29	0.082	-0.728	-0.087	-0.169	-0.15	-0.148	-0.007	-0.636	0.068	-0.12	-0.196	-0.744	-0.169	-0.242	-0.448	0.056	-0.207	0.298	-0.191	-0.315	-0.216	-1.534	-0.249	-0.484	-0.149	-0.329	-0.1	-0.302	-0.099	-0.075	-0.315	1.462	-0.771	0.7	0.525	0.526	-0.025	-0.137	-0.64	0.901	0.031	-0.157	0.853	-0.038	-0.227	0.568	-0.398	-0.06	0.03	-0.366	-1.201	-1.466	-1.139	-0.097	-0.007	-0.09	0.359	-0.218	0.423	-0.161	-0.305	0.369	-0.406	-0.103	-0.409	-0.273	-0.106	-0.212	0.177	-1.769	-0.278	-1.621	-0.7	0.256	0.084	-0.138	-0.178	-0.597	-0.341	-0.353	0.16	-1.419	-0.802	-0.113	-0.06	-0.185	0.516	-0.195	-1.094	-0.267	0.249	-0.834	0.024	0.346	-0.204	-0.334	-0.228	-0.319	-0.294	0.409	-0.129	-0.016	-0.29	0.041	0.695	-0.185	-0.252	0.228	0.76	0.84	-0.165	-0.298	0.608	0.165	-0.231	-0.008	1.738	-0.217	-0.05	-0.183	0.261	-0.322	-1.096	-0.879	0.752	0.306	0.057	0.191	1.833	-0.41	-0.103	-0.315	-2.057	-0.206	-0.174	-1.281	-0.351	-0.874	-0.318	-1.756	-2.634	-0.966	-0.153	2.231	-0.955	0.911	1.802	0.699	-1.438	1.52	-0.237	1.985	-0.227	-0.073	-0.988	-1.078	-0.308	-0.852	-0.249	-0.153	0.237	-0.318	-0.157	1.407	0.115	-0.845	-0.377	-0.216	-1.679	-0.028	-0.167	0.67	-0.368	0.396	-0.223	-0.396	-0.079	-0.538	-1.7	-0.767	-0.766	-0.175	-0.285	-0.994	-0.206	1.634	-0.006	-0.977	-0.887	-1.299	-1.41	-0.311	-0.104	1.616	-0.753	-0.991	0.206	-0.193	-0.341	0.16	1.785	0.161	0.218	-1.282	0.428	-0.449	-1.531	0.096	-0.051	-0.197	-0.299	-0.174	1.107	5.804	0.087	-1.002	-0.613	0.554	-3.05	-1.308	1.109	-3.236	-0.027	-0.222	-2.309	-0.645	0.033	-0.924	0.546	-0.849	-0.172	-0.132	0.069	-0.65	-1.617	-0.235	-0.906	-0.169	0.113	0.467	-0.836	-1.626	0.295	-3.662	-1.028	0.246	-3.164	-0.149	-1.255	-1.261	0.595	-0.098	-0.089	-0.668	-0.954	0.242	0.132	-1.708	-0.269	0.228	-0.75	0.876	-0.581	-0.187	0.792	-0.001	-0.502	-0.279	-0.079	-2.667	-0.727	-0.694	1.543	-1.857	-0.259	-0.107	0.492	0.633	-1.004	-0.238	1.534	-0.317	-0.196	-0.164	-0.678	-0.394	-0.845	0.038	-0.957
X43802	X34387	-0.839	0.075	0.086	-0.772	0.518	-0.32	-0.31	0.161	-0.266	-0.112	-0.058	-0.101	-0.408	-0.403	-0.281	0.043	-0.012	0.102	1.693	0.825	-0.661	-0.135	-0.998	-0.22	-0.818	-0.388	-0.254	-0.157	-0.366	0.269	1.554	-0.001	1.348	-0.586	-0.758	-0.598	0.249	0.133	1.058	-0.37	-0.455	0.047	0.976	-0.441	-1.428	-0.409	-0.919	2.123	-0.009	-0.295	-0.678	-0.228	0.705	-1.877	0.155	-0.09	-1.453	-0.303	1.219	0.886	-0.606	1.466	0.066	1.301	-0.417	0.88	-0.249	-0.56	-1.068	-0.615	-0.007	-0.145	-0.203	-1.634	-2.06	-0.888	1.35	-1.621	-1.197	-0.303	-0.536	-0.223	-0.176	-0.316	-0.223	-1.504	0.165	-0.741	-0.246	-1.142	1.109	-0.445	-0.802	-0.362	-0.028	-0.103	-0.188	-1.618	-0.599	0.024	-0.183	-0.342	-0.128	-2.162	0.372	-0.722	-0.349	-0.165	-0.231	-0.233	-0.718	-0.436	-0.367	-3.031	-0.97	0.735	-0.281	-1.014	-1.018	0.05	-0.29	-0.247	-1.538	0.907	-0.369	-0.086	-1.463	1.265	-0.327	0.244	-2.124	-0.414	-0.503	0.502	0.701	0.2	-0.072	-0.166	-1.396	0.425	-0.435	-0.276	-1.184	-0.529	-0.01	-0.177	-0.229	-0.964	-0.584	-0.276	1.083	-0.421	-0.434	0.787	-0.338	0.432	-0.611	0.163	-0.128	-0.699	-0.187	-1.711	-0.308	0.203	-1.426	0.733	-0.605	-0.256	-0.021	1.514	-0.192	-0.3	-0.146	-0.75	0.457	-0.363	-0.136	-0.248	0.499	-0.605	0.457	-0.278	-0.029	-0.764	-0.227	-0.017	-0.213	-0.383	-0.112	-0.237	2.334	0.542	0.191	0.058	0.964	-0.269	-0.286	-0.011	-0.459	-0.267	-0.166	-0.258	0.668	-0.59	-0.254	-0.132	0.19	-0.155	0.367	-0.164	-0.391	0.048	-0.676	-0.569	-0.743	-0.944	0.578	-0.263	-0.729	1.435	0.697	-1.087	-0.468	-0.304	-1.225	-0.181	-1.119	-0.257	-0.048	-0.143	-0.319	-2.128	0.324	-0.943	-0.229	2.838	-0.592	0.156	-0.335	0.124	-0.194	0.282	0.206	0.916	-0.326	-0.142	0.029	-1.491	-0.2	-0.764	-0.319	-0.175	1.908	-0.055	-0.234	-0.076	-0.193	-0.508	0.646	-0.082	-1.911	-0.356	-0.204	-0.007	-0.281	0.151	-0.251	-0.697	-0.603	-0.716	-0.163	-0.293	-0.255	-0.197	0.178	-0.527	-0.084	-1.893	0.117	-1.018	-0.825	-0.856	0.098	0.127	-0.449	-0.115	-0.81	-2.276	0.023	-0.204	-0.145	-0.064	-1.116	-0.03	-0.386	-0.499	0.37	-0.26	0.633	-0.365	-0.246	-0.244	-0.114	-0.116	-0.356	-0.338	-0.446	-0.108	-0.5	0.472	1.66	-0.489	-1.415	-3.244	-0.757	-0.681	-1.678	0.473	0.561	-0.265	0.994	-0.521	-0.187	-0.255	-0.482	0.858	1.802	-0.502	1.091	-0.472	0.544	-0.34	-1.334	0.455	0.388	-3.613	1.321	-0.73	-0.701	-0.224	-0.372	-0.846	-0.859	-0.464	-0.215	-0.586	-1.448	-0.813	-0.214	-0.084	0.985	-0.256	-0.003	-0.245	0.119	0.329	-1.218	-0.063	-0.485	-2.649	1.825	-2.074	-0.855	0.3	0.289	-1.456	-0.285	-0.273	-1.028	1.799	-1.07	-0.434	1.215	-0.369	-0.159	-0.245	0.358	-0.316	0.129	-0.316	-0.808
X43802	X37496	-0.383	-0.966	0.07	-0.721	-0.211	-0.341	-0.458	1.23	0.523	-0.134	-0.304	-0.274	-0.251	-0.006	-0.368	0.055	-0.259	-0.274	0.033	-0.351	-0.25	-0.072	-0.624	-0.315	-0.927	-0.125	-0.284	-0.594	-0.436	-0.272	1.417	-0.102	-1.027	-0.187	-1.013	0.225	-0.159	-0.266	1.655	-0.521	-0.712	-0.299	-0.448	-0.232	-0.853	-0.583	-2.464	-1.054	0.12	-0.184	-0.978	-0.262	-0.202	4.325	-0.131	-0.004	-0.918	-0.366	-1.707	-0.447	-0.906	-0.336	0.009	0.536	-0.584	-0.524	-0.031	-0.579	-0.43	0.796	-0.586	-0.446	-0.26	-1.132	-0.486	-1.945	-0.474	-0.669	-0.873	-0.149	2.807	-0.112	-0.26	0.125	-0.078	-1.041	-0.2	-0.206	-0.133	-0.392	-0.82	-0.36	-2.975	0.559	-0.379	-0.264	-0.022	1.067	-0.211	0.452	-0.184	-0.332	-0.24	-0.62	-0.358	-0.484	0.078	-0.282	-0.267	-0.219	-0.758	-1.047	-0.4	-1.091	-0.048	-0.286	-0.447	1.572	-0.76	0.03	-0.23	-0.215	-1.876	0.249	0.366	-0.649	-1.026	0.515	-0.359	-0.302	-0.273	-0.595	-0.218	-0.29	0.119	0.039	0.096	0.328	-1.115	-0.154	-0.46	-0.202	-1.161	-1.189	-0.775	0.37	-0.107	-1.338	4.351	-0.229	-0.396	0.085	-0.154	-0.476	-0.421	0.23	-0.631	-0.311	0.329	-0.386	0.278	-1.017	-0.36	1.01	0.065	-0.45	0.167	-0.293	-0.161	3.885	0.043	-0.186	0.263	-0.817	-0.889	-0.155	-0.835	-0.242	-0.063	-0.513	0.113	-0.326	-0.414	-0.541	-0.215	-0.102	-0.363	-0.436	-0.311	-0.358	1.289	0.362	-0.45	-0.187	-0.237	-0.318	-0.248	-0.205	-0.462	-0.393	0.963	1.917	-0.309	0.02	0.072	-0.101	-0.523	-0.301	-0.962	-0.286	-0.381	1.001	-0.206	-0.916	-0.077	-0.217	0.248	-0.214	-0.249	-0.501	2.619	-0.318	-0.433	0.009	-0.21	-0.436	-0.136	-0.446	-0.709	0.933	-0.334	1.313	-0.7	0.782	-0.278	-0.977	-1.408	0.052	1.291	-0.325	-1.787	-0.827	-0.147	-0.536	-0.34	-0.354	0.836	0.579	-0.28	-0.583	-0.515	-0.055	0.74	-0.227	-0.206	-0.844	-1.094	0.24	-1.084	0.024	-1.943	-0.23	-0.165	0.007	-0.416	-0.26	-0.327	0.053	1.176	0.062	1.035	-0.686	-0.473	-0.244	-1.282	-0.223	-0.12	-1.101	0.759	-0.757	-0.878	-1.383	-1.737	-0.884	-1.467	0.009	-1.067	-3.234	-0.15	-0.275	-0.683	-0.212	3.685	-0.256	-0.326	-0.743	-0.176	1.55	-0.044	0.673	-0.256	-0.271	-0.283	-0.27	1.923	2.439	0.457	0.434	-0.99	0.572	-1.451	-0.942	-0.599	-1.585	-1.725	0.326	0.758	-0.533	-0.206	-0.205	-1.322	-0.251	-0.201	-0.299	-0.943	-0.914	-3.427	-1.366	1.709	0.24	-0.271	-0.649	-4.566	-0.313	0.869	-3.693	-0.238	-1.0	-2.256	-0.144	-4.802	0.633	-3.521	-0.504	-0.275	1.58	-1.51	-0.42	-0.216	-1.45	-0.501	0.401	-0.033	-0.202	-0.796	-0.195	-0.813	-0.36	-0.354	0.692	0.198	0.54	0.27	-1.056	-0.991	-1.197	-0.313	-0.265	1.874	-1.712	-1.051	-0.469	3.208	-0.194	-0.177	-0.261	-0.48	-0.383	0.677	-1.251	-0.849
X43802	X37076	-0.114	-0.623	-0.47	-0.624	-0.176	-0.371	-0.361	-0.096	-0.322	-0.237	-0.525	-0.346	-0.629	-0.245	-0.914	-0.417	-0.319	-0.322	-0.227	-0.34	-3.467	-0.232	-1.067	-0.3	-1.191	-0.111	-0.359	-0.514	-0.391	0.046	0.353	0.128	-0.524	-0.293	-0.768	-1.23	-0.211	-0.169	0.683	-0.309	-0.281	-0.363	-0.116	-0.2	0.024	-0.506	-1.482	-0.902	-0.272	-0.262	-0.912	-0.29	-0.45	11.697	-0.313	-0.197	-0.718	-0.286	-1.44	0.036	-0.439	0.251	-0.151	0.151	-0.487	-0.334	-0.242	-0.57	-0.719	0.084	-0.486	-0.391	-0.318	-2.06	-0.76	-0.385	-0.473	0.149	-1.134	-0.227	-0.696	-0.086	-0.159	0.689	-0.322	-0.838	-0.333	-0.928	1.105	-0.062	-0.56	-0.456	-2.202	-0.93	-0.396	-0.236	-0.34	-4.943	-0.318	-0.498	0.261	-0.447	-0.322	-0.808	-0.401	-0.431	0.237	-0.309	-0.29	-0.367	-0.722	-1.112	-0.27	-0.641	0.186	-0.491	-0.215	-0.666	-0.922	-0.291	-0.252	-0.347	-1.715	0.843	-0.17	0.258	-2.363	-0.43	-0.378	-0.364	-0.192	-0.113	-0.574	-0.406	0.156	0.144	-0.19	0.57	-2.361	-0.006	0.144	-0.433	-1.167	-0.994	-0.821	0.395	-0.297	-1.298	0.674	-0.251	-0.197	-0.442	-0.492	-0.078	-0.45	-0.397	-0.65	-0.381	-0.112	-0.395	0.186	-0.791	-0.216	-0.176	-1.387	0.32	0.095	-0.097	-0.308	0.851	-0.417	-0.326	-0.303	-0.71	0.533	-0.427	-0.674	-0.334	0.663	-0.517	0.89	-0.373	-0.17	-0.592	-0.288	0.469	-0.395	-0.093	-0.341	-0.403	-0.469	1.109	-0.208	-0.034	-0.272	-0.143	0.521	-0.325	-0.484	0.494	0.807	0.282	0.646	-0.433	-0.74	-0.139	-0.621	-0.637	-0.646	-0.332	-0.225	-0.283	-0.775	-0.608	-1.085	-0.565	0.203	0.056	0.389	0.485	2.591	0.448	-0.5	-0.356	-1.161	-0.46	0.43	0.07	-0.922	0.794	-0.288	0.197	0.475	1.028	0.123	-0.937	-1.645	2.573	-0.519	-0.372	-0.462	-0.656	-0.354	-0.77	-0.403	-0.374	0.21	0.442	-0.312	-0.451	-0.149	-0.116	0.776	-0.268	-0.281	-0.513	-1.148	-0.375	-1.16	0.766	-2.856	0.379	-0.291	-1.431	-0.4	-0.311	-0.29	1.104	1.204	-0.607	0.735	-0.662	-0.456	-0.254	-0.576	-0.369	-0.216	-1.313	0.069	-0.929	-0.423	-0.658	-1.748	-0.54	-0.695	-1.464	-0.935	-0.398	-0.075	-0.343	-0.394	0.343	-0.979	-0.347	-0.233	-0.924	-0.517	0.119	-1.235	-0.132	-0.3	-0.108	0.196	-0.322	0.394	1.04	0.245	-0.397	-1.137	0.12	-2.23	-0.651	-1.505	-3.356	-0.618	-0.235	-0.976	-0.5	-0.158	0.047	-0.739	-0.499	-0.319	-0.32	0.318	-0.254	-4.512	-0.076	2.898	-0.275	-0.693	-0.48	-3.83	-0.202	-0.614	-4.938	0.184	0.289	-3.108	-0.01	-2.759	-0.814	-2.919	-0.416	-0.319	7.79	-1.033	-0.172	-0.347	-2.215	-0.152	2.71	-0.667	-0.398	0.273	-0.27	-0.949	0.061	-0.377	2.329	-0.249	-0.718	-0.749	-0.83	-1.138	-1.168	-0.049	-0.425	1.899	-0.512	-0.755	-0.453	0.439	0.201	-0.175	-0.253	0.203	-0.443	-0.826	-1.223	-0.689
X43802	X48187	1.692	0.323	0.014	-0.173	0.431	-0.261	0.018	0.065	-0.172	-0.134	0.487	-0.126	-0.299	-0.097	0.528	0.619	-0.094	0.051	1.502	0.393	1.747	-0.033	0.334	0.571	0.993	-0.128	-0.073	-0.017	-0.233	-0.191	0.012	-0.404	-0.685	-0.201	-0.409	0.666	-0.031	-0.084	0.35	0.158	-0.888	0.202	0.146	0.056	0.655	-0.547	1.277	-0.488	-0.041	-0.089	-0.277	-0.082	0.133	2.117	0.486	-0.109	-0.73	0.927	-1.066	-0.502	0.085	0.362	-0.468	0.206	-0.494	0.07	-0.057	-0.364	-0.61	0.83	-0.539	0.356	-0.068	-0.008	-4.334	0.518	-0.996	0.747	-0.117	0.008	0.351	0.38	-0.186	0.582	-0.083	-0.306	-0.051	-0.863	0.036	0.701	0.16	-0.071	-2.116	-0.06	-0.336	0.137	-0.085	-1.644	-0.074	-0.251	-0.068	-0.134	-0.111	-0.319	-0.374	0.002	0.286	-0.017	-0.002	0.023	-0.512	-1.392	0.216	-1.253	-0.231	0.116	0.182	-1.128	-0.339	-0.204	0.095	-0.071	1.106	0.857	-0.229	-0.586	2.534	-0.409	-0.108	0.133	0.026	0.187	0.043	-0.104	0.461	-0.135	0.238	-1.224	-0.94	0.072	0.69	-0.419	-0.521	-0.276	-0.599	0.367	-0.082	-0.005	0.492	-0.222	0.709	0.026	-0.089	-0.065	-0.294	0.007	-0.666	-0.279	-0.176	0.259	0.048	-1.852	-0.343	-0.233	-1.184	0.196	-0.686	-0.087	-0.087	1.117	-0.179	-0.191	-0.06	-1.835	-0.248	-0.194	0.524	-0.073	0.094	-0.203	0.825	-0.183	0.338	1.896	0.166	0.874	0.151	-0.155	0.268	-0.273	-1.355	0.102	-0.016	-0.052	0.304	0.053	-0.254	0.019	-0.291	0.71	1.057	0.567	0.018	0.332	-0.019	-0.358	-0.655	0.087	-0.155	-0.039	-0.183	-0.037	0.409	-0.334	-0.229	-0.634	-0.245	-0.004	-0.108	1.164	-0.288	-0.569	0.071	-0.305	-3.66	0.043	0.339	0.462	2.641	0.329	-0.095	0.062	-0.697	-1.688	-0.042	-0.072	-1.14	1.574	0.011	0.365	-1.351	-0.298	-0.116	0.268	-0.099	-0.402	-0.592	0.656	0.034	0.122	0.41	0.163	2.235	0.191	-0.044	1.563	0.746	-1.336	-0.448	-0.453	-0.899	0.282	-0.06	-1.346	-0.017	0.343	-0.194	2.187	1.176	-0.85	-0.552	-0.135	-0.623	-0.073	1.245	-0.096	0.192	-1.671	0.073	-0.664	0.026	-1.523	0.213	-1.278	-0.835	-0.726	-0.842	0.118	-0.023	-0.11	-0.351	0.012	-1.912	-0.107	-0.457	0.498	0.095	0.269	-1.496	0.231	-0.107	-0.176	1.631	0.011	0.963	4.227	0.151	0.598	-1.185	-1.823	-0.757	-0.598	0.757	-3.057	-1.58	1.236	-2.679	0.343	0.245	0.037	2.041	-0.697	-0.118	-0.075	-0.699	-0.466	1.166	-1.797	0.176	0.071	-0.592	-0.3	-1.334	-0.49	0.22	-3.58	1.772	-0.124	-2.255	0.014	0.662	-0.467	0.174	-0.126	-0.097	-0.516	-2.152	-0.329	-0.112	-2.306	-0.555	1.211	-0.745	0.34	-0.092	-0.006	2.364	-0.341	-0.746	3.056	0.697	-2.978	-1.044	-0.542	-0.41	-1.146	0.167	-0.082	2.146	-1.18	-1.447	-0.415	2.333	0.213	-0.086	-0.092	0.09	-0.032	0.643	-0.662	0.411
X43802	X33939	0.802	-0.688	-0.238	-0.434	-0.379	-0.257	-0.043	-0.121	-0.281	-0.242	-0.328	-0.226	-0.295	-0.242	-0.112	0.11	-0.161	-0.181	0.627	0.315	-0.539	-0.162	-0.131	-0.204	-0.781	-0.21	-0.258	-0.332	-0.429	-0.277	1.961	-0.187	-1.38	-0.206	-0.605	-0.323	0.077	-0.227	1.042	-0.447	-1.139	-0.145	-0.016	-0.081	-0.141	-0.138	0.762	0.247	-0.221	-0.083	-1.156	-0.213	-0.118	3.014	-0.199	0.488	-0.794	-0.294	-0.282	-0.449	-0.656	-0.028	-0.312	0.646	-0.867	0.131	-0.22	-0.32	-0.035	1.246	0.029	-0.099	-0.178	-0.325	-1.543	-0.078	-0.651	-0.311	-0.969	-0.218	-0.223	0.037	-0.248	0.337	-0.191	-0.039	-0.23	-0.292	-0.163	-0.303	-0.248	0.816	-0.677	1.772	-0.229	-0.267	-0.155	0.649	0.199	-0.523	0.32	-0.404	-0.21	0.032	-0.217	-0.397	-0.217	-0.218	-0.153	-0.166	-0.577	-1.152	-0.302	0.358	0.601	-0.5	-0.407	0.198	-0.392	-0.525	-0.441	-0.247	-1.277	1.114	-0.145	-0.681	-0.092	0.079	-0.15	-0.144	-0.026	0.374	-0.356	-0.338	0.6	-0.028	0.479	-0.325	-1.822	0.505	-0.048	-0.286	-0.58	-0.762	-1.517	0.787	-0.157	-1.614	2.089	-0.272	0.22	-0.231	-0.024	0.467	-0.172	-0.313	-0.558	-0.29	-0.36	0.371	0.54	-1.532	-0.17	0.101	-1.129	-0.218	-0.366	-0.099	-0.224	0.5	-0.037	-0.347	-0.248	-1.336	-0.453	-0.225	-0.456	-0.197	0.35	-0.503	0.549	-0.268	0.501	-0.66	-0.169	0.192	-0.039	-0.258	-0.234	-0.333	0.056	0.922	-0.027	0.103	-0.031	0.038	-0.297	-0.211	-0.357	-0.135	0.709	0.982	-0.011	-0.403	-0.59	0.069	-0.019	-0.255	-0.482	-0.003	-0.72	-0.192	-0.673	-0.46	-0.919	-0.701	0.238	-0.255	0.064	1.023	1.834	-0.89	-0.416	-0.252	-0.8	-0.248	1.063	-0.336	0.17	-0.986	-0.189	0.212	-2.433	-0.749	-0.238	0.459	-1.423	1.273	1.247	-0.2	1.667	-0.343	-0.161	0.553	-0.309	0.165	-0.386	-0.254	0.18	-0.599	-0.155	-0.172	2.886	-0.162	-0.099	-0.408	-1.124	-0.723	-0.892	-0.299	-3.472	-0.023	-0.23	-0.294	-0.363	-0.032	-0.2	0.571	0.169	-0.633	-1.693	-0.564	-0.421	-0.215	1.204	0.2	-0.087	-0.793	0.632	-0.797	-1.428	0.33	-2.427	-0.756	-0.997	-0.633	-1.172	-0.969	-0.25	-0.235	-1.129	0.014	0.673	0.358	-0.237	-0.003	-0.139	0.015	-1.976	-0.113	-0.021	-0.263	-0.759	-0.147	0.187	5.682	0.157	0.027	0.781	-0.185	-2.495	-1.265	0.033	-2.956	-0.841	0.342	-2.004	-0.625	-0.591	-0.786	-0.381	-0.364	-0.24	-0.24	0.084	-1.869	-3.302	-1.291	1.271	0.243	3.854	-0.181	0.133	-1.134	0.495	-4.157	-0.434	-1.418	-1.337	-0.173	0.125	-0.823	-2.277	-0.466	-0.214	-0.99	-1.707	-0.641	0.634	-2.133	-0.267	-1.809	-0.776	0.625	0.081	-0.493	-0.837	-0.167	-0.504	1.36	0.288	-0.286	-0.786	-0.674	0.941	-1.577	-0.219	-0.279	1.507	-0.666	-1.049	-0.369	1.592	0.1	-0.106	-0.212	-0.783	-0.389	-0.165	-1.502	-0.444
X43802	X33959	0.478	0.301	0.255	-0.287	0.4	-0.271	-0.088	-0.04	-0.083	-0.139	1.025	-0.115	-0.077	-0.493	1.094	0.115	-0.066	-0.107	0.48	1.146	-3.345	-0.095	-0.259	-0.156	-0.507	-0.471	-0.102	0.047	-0.245	-0.162	-0.244	0.508	-0.13	-0.751	-0.372	-0.261	-0.066	-0.115	0.692	0.112	0.232	-0.13	0.092	-0.371	-0.927	-0.338	0.579	-1.233	-0.049	-0.026	-1.676	-0.095	-0.653	3.636	0.269	0.076	-0.904	0.584	0.321	-0.363	-1.068	-0.611	-0.122	-0.042	-0.699	-0.046	-0.128	-0.676	-0.377	-0.093	0.193	-0.012	0.613	-1.331	2.623	0.308	1.806	-1.135	0.038	0.028	0.108	0.302	-0.125	0.496	-0.097	0.654	-0.129	-0.925	-0.088	-0.566	0.161	0.335	-1.032	-0.911	-0.002	-0.049	-0.107	3.169	-0.454	-0.589	0.436	-0.243	-0.107	-0.007	0.062	-0.614	1.432	-0.065	-0.103	-0.007	-0.427	-0.103	0.845	-0.394	-0.195	-0.079	-0.126	-0.794	-1.376	-0.427	0.094	-0.145	-0.869	1.25	-0.457	0.6	-0.211	-0.181	-0.303	0.388	-0.413	0.212	0.097	0.074	0.194	0.03	0.002	-0.219	-0.587	0.119	0.228	-0.365	-1.11	-1.43	-1.639	-0.237	-0.068	0.012	0.349	-0.164	1.472	-0.518	-0.204	1.096	-0.276	-0.013	-0.589	-0.255	-0.479	0.112	0.096	-1.472	-0.329	-0.757	-1.994	-0.017	0.072	-0.123	-0.098	0.018	-0.339	-0.225	-0.055	-1.386	-0.83	-0.054	0.345	-0.121	0.222	-0.26	-1.055	-0.068	0.162	-0.891	0.105	0.841	-0.12	-0.326	-0.126	-0.127	2.099	-0.075	0.012	-0.058	-0.077	0.003	1.312	0.046	-0.001	0.709	0.063	1.286	0.943	-0.756	0.228	-0.01	-0.107	0.065	0.5	-0.134	-0.401	-0.086	0.374	0.326	-0.407	-0.543	0.463	-0.07	-0.192	1.911	1.579	-0.299	-0.068	-0.092	-1.508	0.048	-0.36	-0.494	-0.545	-0.766	-0.302	-1.572	-2.56	-1.832	-0.107	4.283	-0.319	1.364	1.022	0.213	-0.479	0.402	-0.046	0.654	0.016	-0.364	-2.054	-0.916	-0.045	-0.692	-0.266	0.01	2.526	-0.177	0.034	-1.067	0.325	-0.671	0.178	-0.253	0.624	0.813	-0.042	1.182	-0.444	0.024	-0.06	1.888	-0.847	-0.842	-0.967	-0.358	0.167	-0.086	0.553	-1.048	-0.115	1.284	0.061	-0.527	-0.346	-1.458	-0.534	0.331	-0.192	1.171	-0.907	-2.153	0.095	-0.119	-0.45	-0.085	0.199	0.209	-0.161	-0.668	0.891	-0.802	-1.237	0.465	-0.112	-0.11	-0.335	-0.084	2.819	4.798	0.273	-0.723	-0.431	0.499	-2.859	-1.461	-0.877	-2.738	-0.248	1.119	-3.198	0.038	0.176	-0.645	1.0	-0.665	0.061	-0.055	-0.171	-0.742	0.055	1.44	0.439	1.111	0.452	-0.043	-0.539	-0.07	0.785	-2.432	-0.396	2.76	-5.068	-0.101	-2.501	0.094	0.671	-0.19	-0.086	-0.673	0.055	-0.095	0.142	-3.908	0.281	0.8	-0.576	0.412	-0.04	0.042	-0.056	0.019	-0.37	-0.551	0.68	0.258	-0.084	-0.519	2.096	-1.568	-0.215	-0.136	0.302	-0.099	0.081	-0.5	1.19	-0.107	-0.098	-0.11	-0.403	-0.271	-1.004	0.191	-0.806
X43802	X32390	-0.821	0.342	-0.365	-0.138	0.649	-0.286	-0.407	-0.121	-0.093	-0.21	0.079	-0.21	-0.163	0.266	-0.129	-0.292	-0.059	-0.142	0.038	0.995	-1.55	-0.192	-1.766	-0.09	-1.052	-0.131	-0.13	-0.237	-0.338	-0.243	0.137	-0.642	-0.461	-0.558	-0.638	-0.411	-0.21	-0.166	0.641	0.186	1.462	-0.245	0.405	-0.577	-0.874	-0.144	1.775	0.38	-0.148	-0.001	-0.637	0.073	-0.487	1.921	0.236	0.645	-0.414	-0.264	0.125	-0.899	-0.701	-0.161	0.001	0.499	-0.949	-0.02	-0.127	-0.554	-0.05	-0.655	-0.804	-0.612	-0.202	-1.836	2.319	1.017	1.58	0.231	-0.537	-0.212	-0.895	-0.155	-0.146	-0.103	-0.16	0.068	-0.19	-0.056	-0.204	0.55	-0.18	-0.53	-0.03	-1.001	-0.104	0.82	-0.12	2.088	0.876	-0.262	0.104	0.001	-0.164	-2.337	-0.232	0.277	1.247	-0.167	-0.188	-0.978	-0.548	-1.277	0.733	-2.132	-0.495	-0.393	-0.34	-0.924	-1.131	-0.657	-0.129	-0.227	0.896	1.087	0.052	-0.622	0.502	-0.767	0.532	0.337	-0.021	-0.02	-0.876	-0.436	0.651	0.876	-0.208	1.142	-1.509	0.063	1.117	-0.352	-0.377	-0.242	0.047	-0.27	-0.167	-0.472	-0.109	0.19	1.283	-0.428	-0.311	0.952	0.115	0.344	-0.955	-0.058	-0.275	-0.274	0.226	-0.508	-0.312	-2.067	-1.623	0.891	-0.348	-0.128	-0.193	-0.33	-0.201	-0.335	-0.227	-0.448	-1.465	0.542	-0.667	-0.175	0.369	-0.094	-1.019	-0.272	-0.132	-0.662	-0.168	0.729	-0.199	-0.037	-0.236	-0.214	-1.172	0.986	-0.207	-0.193	-0.665	-0.155	1.141	0.046	-0.134	0.531	0.457	3.043	0.818	-0.473	-0.392	-0.449	-0.496	-0.46	-1.161	-0.206	-0.068	-0.18	-0.769	0.324	0.078	-0.584	0.213	-0.251	-0.555	0.23	0.046	-0.413	-0.488	-0.312	-1.117	-0.242	-0.597	-0.82	-0.101	-0.898	-0.251	-1.586	-1.029	-1.136	0.241	1.003	-0.657	0.12	1.026	0.103	-0.175	-0.148	-0.137	0.959	-0.212	-0.292	-1.511	-0.269	-0.283	-0.328	-0.344	-0.316	0.055	-0.243	-0.159	0.194	-1.257	-0.474	-1.324	-0.318	-3.141	-0.283	-0.196	0.954	-0.411	-0.094	-0.277	-1.437	0.135	-0.352	-0.87	-0.05	-1.364	-0.189	0.422	-0.918	-0.18	2.913	-0.064	-0.2	-0.726	-0.706	-0.89	-0.292	1.48	1.932	-1.083	-0.215	-0.092	-0.188	-0.089	-0.147	-0.191	0.429	-0.276	-0.799	1.469	-0.425	-1.072	-0.638	-0.197	-0.143	0.114	-0.174	-0.033	0.907	0.683	-0.641	-0.431	1.701	-1.581	-1.2	-3.984	-0.568	0.434	0.884	-1.546	0.752	-0.007	-0.479	0.735	-0.432	-0.11	-0.115	-1.365	-1.055	0.573	-1.139	-3.133	0.287	0.779	0.171	-0.721	-2.528	0.312	-4.526	-4.376	-0.314	-3.879	-0.066	-1.656	-0.321	1.951	0.06	-0.0	0.099	-0.553	-0.147	-0.099	-0.982	0.021	0.595	0.005	0.798	-0.14	-0.254	1.95	-0.043	-0.433	4.386	0.091	-2.454	-0.115	-0.056	0.658	-1.157	-0.438	-0.18	0.124	1.286	-0.095	-0.099	0.695	-0.368	-0.201	-0.186	-0.533	-0.338	-0.308	0.578	-0.551
X43802	X1591	0.095	-0.293	-0.101	-0.493	-0.438	-0.153	-0.042	-0.216	-0.413	-0.096	-0.387	-0.36	-0.335	0.3	0.443	0.474	-0.311	-0.322	0.449	-0.178	-0.506	-0.302	-0.12	0.317	-1.174	-0.333	-0.364	-0.44	-0.468	-0.36	0.173	-0.027	-1.209	-0.383	-0.788	-0.508	-0.279	0.084	0.341	-0.563	-0.986	-0.341	-0.307	-0.324	-0.327	-0.467	1.914	-0.932	-0.181	0.016	-0.868	-0.326	-0.532	10.74	-0.149	-0.349	-1.206	-0.336	-0.481	-0.204	-0.84	-0.286	-0.501	0.311	-0.835	-0.008	-0.311	-0.031	-0.501	0.01	-0.267	-0.1	0.098	-0.807	0.021	0.217	-0.693	-0.845	-0.462	0.027	-0.249	0.097	-0.358	-0.13	-0.267	-0.501	-0.317	-0.578	-0.197	-1.19	-0.476	0.659	-0.354	-0.54	-0.439	-0.278	-0.356	0.08	-0.016	-0.695	-0.403	-0.462	-0.209	-0.728	-0.357	-0.656	0.567	-0.201	-0.352	0.23	-0.71	-0.614	-0.326	-0.474	0.34	0.001	-0.319	-0.538	-0.604	-0.69	-0.482	-0.324	-1.526	-0.237	-0.62	-0.501	-2.043	-0.688	-0.436	-0.246	0.208	0.093	-0.367	-0.332	-0.53	-0.209	-0.059	-0.712	-0.461	-0.25	-0.1	-0.283	-1.356	-1.476	-1.212	0.447	-0.304	-1.33	0.718	-0.389	-0.343	-0.408	-0.277	0.104	-0.417	-0.417	-0.694	-0.233	-0.202	0.148	0.134	-1.059	0.13	-0.193	-0.094	0.398	0.378	-0.361	-0.352	0.904	-0.429	-0.417	-0.314	-1.049	-0.499	-0.31	-0.375	-0.362	0.157	-0.384	-0.181	-0.389	0.351	-0.72	-0.262	0.122	-0.165	-0.384	-0.392	-0.418	-0.111	-0.205	-0.02	0.002	-0.065	0.161	-0.545	-0.292	-0.463	-0.164	0.465	0.769	-0.071	-0.2	-0.142	-0.07	-0.521	-0.343	-0.05	-0.236	-0.332	-0.29	-0.322	-0.594	-0.751	-0.709	0.505	0.094	-0.348	-1.07	3.721	-0.75	-0.503	-0.195	-1.391	-0.373	-1.517	-0.314	-1.014	-0.737	-0.353	-0.507	-1.347	-1.871	-0.343	1.009	-1.122	2.582	0.754	-0.091	-0.181	-0.403	-0.354	0.124	-0.435	-0.038	-0.841	-1.34	-0.315	-0.879	-0.433	-0.33	1.169	-0.377	-0.281	-0.807	-0.789	-0.841	-0.545	-0.406	-2.27	-0.115	-0.358	-0.287	-0.162	-0.117	-0.271	-2.12	-0.169	-0.605	-1.167	-0.86	-0.282	-0.353	-0.02	-0.607	0.111	-1.527	0.401	-0.891	-0.144	-1.494	-1.517	-0.538	-0.283	0.311	-0.972	-1.406	-0.363	-0.228	-0.968	-0.058	0.746	0.022	-0.463	-0.326	-0.469	-1.331	-2.161	-0.007	-0.182	-0.37	-1.266	0.088	-0.357	3.081	-0.316	-0.313	-1.418	5.688	-3.402	-1.001	-1.898	-1.398	-0.065	2.212	-2.503	0.152	-0.049	-0.522	0.42	-0.151	-0.363	-0.372	0.757	-1.476	-3.23	-0.086	1.418	-0.893	0.366	-0.538	-2.893	-0.999	0.03	-8.384	-1.674	2.287	-2.974	-0.366	-2.768	-1.079	-2.13	-0.533	-0.353	-0.941	-2.326	-0.25	-0.271	-1.66	-0.527	-0.678	-0.943	0.923	0.839	0.012	0.112	-0.278	-0.283	-0.259	-0.043	-2.72	-0.324	-0.678	0.132	-1.435	-0.457	-0.195	2.321	-1.867	-0.98	-0.487	0.487	-0.344	-0.14	-0.163	-0.831	-0.456	-0.606	-1.049	0.51
X43802	X32984	-0.158	0.354	0.506	-0.064	0.335	-0.165	-0.125	0.051	-0.243	0.055	0.033	-0.068	1.051	-0.055	0.34	1.047	0.076	0.038	-0.09	0.168	-0.57	0.044	-0.266	0.117	-0.216	-0.332	-0.1	0.134	-0.261	0.176	0.695	-0.054	-0.095	-0.548	-0.518	0.229	0.089	0.094	0.364	0.176	-0.012	0.107	-0.067	0.002	-0.181	0.096	-1.782	0.831	0.05	0.117	-0.179	0.044	0.156	5.623	0.032	0.132	-1.579	-0.25	0.671	0.465	0.216	0.336	0.181	0.104	-0.173	0.635	0.107	0.089	-0.835	0.192	-0.875	0.531	0.121	0.324	-0.409	0.48	0.725	-1.31	0.669	0.111	0.028	0.239	0.25	0.424	0.01	-0.128	0.111	-0.311	0.087	-0.295	1.15	0.248	3.667	0.494	0.085	0.096	0.071	1.078	-0.106	0.315	0.314	0.24	-0.057	-1.344	0.245	-0.64	0.321	0.162	-0.028	0.175	-0.004	-0.145	-0.107	-0.852	0.107	0.616	0.692	-0.493	-1.031	1.186	0.278	0.075	0.084	0.347	0.271	0.047	-0.863	0.645	-0.003	0.212	-1.058	-1.831	0.566	0.147	0.968	0.176	0.051	0.416	1.239	0.284	0.223	-0.121	-1.357	-0.781	-0.093	-0.353	0.044	0.539	0.076	-0.027	0.025	0.099	0.202	-0.202	-0.011	0.524	-0.467	-0.365	0.387	-0.115	-0.08	-1.531	0.251	-0.781	-0.512	-0.036	-0.68	0.117	0.008	0.114	0.123	0.186	0.025	-1.045	-1.38	-0.171	0.196	0.059	0.259	-0.64	-0.706	-0.038	0.113	-0.436	0.07	-0.32	0.132	-0.434	0.264	-0.267	3.222	-1.094	0.137	0.047	-0.421	0.082	0.546	0.041	-0.32	-0.064	0.855	1.081	0.797	0.44	0.647	-0.172	0.151	0.584	-0.935	0.178	-0.622	0.04	0.087	0.218	-0.359	-0.034	-0.767	-0.075	-0.669	-0.059	0.106	-1.557	0.131	0.062	-1.26	0.057	0.267	0.127	0.042	0.364	0.026	3.258	-0.736	-0.366	0.03	2.273	0.099	1.384	0.295	0.169	3.705	0.312	0.102	0.244	-0.246	-0.59	0.581	-0.093	0.125	-2.108	-0.269	0.076	0.777	0.169	0.011	0.79	1.138	-0.787	0.953	-1.221	0.606	-0.038	-0.194	2.234	0.121	-0.034	0.117	-0.835	-0.4	-0.028	-0.174	1.314	-0.883	0.012	-0.429	-0.481	0.207	-0.208	-0.031	0.156	0.524	0.073	-0.134	1.378	-3.287	0.245	-0.492	0.58	0.154	0.007	-0.474	0.121	-1.718	0.052	-0.216	-0.963	0.464	-0.55	2.116	0.413	0.037	0.076	0.479	0.056	0.552	-0.161	0.07	0.238	0.355	0.383	3.626	0.176	0.122	-1.821	-0.287	-3.73	-1.073	-0.15	0.442	1.645	-0.376	-1.781	0.056	0.017	-0.689	0.335	1.988	0.705	-0.798	-0.931	-1.318	0.737	5.014	1.125	-0.167	-0.872	0.962	0.965	-2.825	0.152	1.069	-0.523	-0.183	0.041	-0.202	0.7	-0.747	0.437	0.108	-0.335	1.134	2.189	0.353	0.01	0.723	0.489	0.254	0.574	-0.185	-1.779	-0.964	-2.072	-0.444	-0.339	0.238	-1.869	-0.086	-0.004	-1.432	0.176	-0.627	-0.055	-0.601	-0.728	0.084	0.054	-1.645	0.001	0.154	0.204	-0.569
X43802	X43249	-0.088	-0.879	0.489	-0.698	0.316	-0.275	0.137	-0.086	-0.266	-0.05	-0.445	-0.125	0.023	0.492	0.462	0.033	-0.032	-0.089	0.459	1.03	-0.812	-0.079	0.603	-0.196	-1.162	-0.134	-0.174	0.038	-0.428	0.091	-0.845	-0.026	0.047	-0.18	0.851	-0.186	0.164	-0.088	-0.24	0.025	0.175	-0.206	-0.168	0.425	-0.752	0.421	-2.164	-0.764	-0.087	-0.06	0.555	-0.08	-0.029	1.635	0.0	-0.405	-1.364	-0.312	1.78	-0.3	0.041	0.328	-0.179	0.916	-0.488	0.434	0.011	-0.209	-0.814	-0.488	-1.022	0.348	-0.043	0.639	-2.686	-2.0	-0.108	-0.825	0.325	0.195	-0.172	0.045	0.217	-0.585	-0.084	0.286	-0.091	-0.458	-0.053	0.076	0.211	0.474	1.133	0.025	0.119	0.447	-0.103	3.82	-0.192	0.769	0.526	-0.198	-0.063	-0.784	0.193	-0.532	0.697	-0.088	-0.073	0.509	-0.741	0.825	-0.073	-0.627	-0.198	-0.264	0.133	0.472	0.105	0.059	0.028	-0.099	-0.621	0.438	0.553	-0.736	-0.876	-0.607	-0.252	-0.13	-0.86	1.605	-0.188	-0.141	0.449	0.075	-0.134	-0.097	-0.456	-0.133	1.097	-0.409	-1.659	-0.687	-1.085	-0.628	0.009	-0.476	-0.621	-0.184	0.011	-0.017	-0.091	0.002	0.078	0.002	-0.592	-0.177	-0.137	0.798	-0.113	-1.546	-0.31	0.823	-0.692	-0.479	-1.38	-0.163	-0.092	1.347	-0.103	-0.258	-0.181	0.423	-0.395	-0.098	0.417	0.118	0.082	-0.566	-1.071	0.296	0.42	-0.659	-0.07	0.212	0.357	-0.167	-0.226	-0.313	2.009	-0.03	0.591	-0.084	0.425	-0.225	0.144	-0.088	-0.254	-0.653	-0.132	1.832	0.414	0.62	-0.734	0.335	0.35	0.36	-1.533	-0.018	-1.257	0.0	0.296	-0.423	-1.566	0.226	0.144	-0.452	-0.019	-0.096	0.162	-1.051	0.389	-0.103	-0.958	0.204	0.261	1.017	-1.176	-0.204	-0.232	-0.936	-3.766	-0.891	-0.092	1.356	-0.308	0.137	-1.097	-0.15	0.324	-0.634	0.115	-0.071	0.307	-0.401	1.109	-0.768	0.135	-1.106	0.162	-0.252	2.649	0.142	-0.089	0.952	0.422	0.67	0.844	-0.383	-0.431	-0.191	-0.101	0.988	-0.117	0.0	0.138	1.166	-1.176	-0.943	-0.789	0.035	-0.106	-0.091	-1.192	0.462	0.104	-0.254	-0.602	-0.582	-1.009	-1.372	-0.411	-0.035	-0.866	-0.824	-0.556	-2.092	-0.382	0.153	-0.546	0.003	4.388	0.075	-0.384	-0.155	-0.145	-2.355	3.039	-0.067	-0.098	-0.117	-1.174	-0.094	-1.416	-1.083	-0.004	-1.342	-0.086	1.053	3.492	-0.551	-0.83	-3.094	-1.932	1.126	-0.454	1.85	0.879	0.348	0.435	-0.539	-0.025	-0.035	-1.524	0.326	2.004	1.172	0.683	-0.546	5.679	0.34	-2.623	2.178	0.548	-1.246	-0.039	-0.262	-4.413	-0.139	-2.338	0.011	-2.663	-0.863	-0.103	-0.874	-2.654	1.366	0.762	2.599	1.172	0.252	-1.175	-0.037	1.837	2.059	-2.904	1.093	0.128	-1.242	1.136	1.454	-0.011	-1.03	0.052	-1.678	0.284	-0.267	1.945	2.414	-0.44	-0.265	-5.438	-0.199	-0.105	-0.12	-0.477	-0.357	0.269	0.013	-0.513
X43802	X57531	-0.161	-1.111	-0.321	-0.693	-0.262	-0.35	-0.476	-0.316	-0.239	-0.31	-0.369	-0.264	-0.443	-0.179	-0.581	-0.378	-0.293	-0.326	-1.21	0.058	-1.988	-0.295	-0.817	0.223	-0.242	-0.196	-0.091	-0.569	-0.437	0.039	0.206	-0.546	-0.072	-0.26	-0.288	-0.311	-0.32	-0.319	1.336	-0.527	-0.818	-0.268	0.089	-0.299	-0.621	-0.363	1.576	-1.63	-0.323	-0.348	1.441	-0.3	1.005	0.14	-0.294	-0.038	-1.341	-0.403	-0.45	-0.246	-0.617	-0.664	-0.641	-0.622	-0.721	-0.367	-0.327	-0.511	-0.933	-0.598	-0.722	-0.429	-0.214	-1.192	-0.821	-0.25	-0.43	-1.308	-1.097	-0.149	-0.593	-0.164	-0.302	0.263	-0.229	-0.741	-0.295	-0.271	0.104	-1.54	-0.715	-0.458	0.332	-1.848	-0.106	-0.208	0.056	2.25	-0.574	0.156	-0.104	-0.357	-0.289	-1.792	-0.241	-0.824	-0.813	-0.247	-0.327	-0.513	-0.69	-0.733	-0.436	-1.363	-0.212	-0.061	-0.361	-0.9	-0.559	-0.301	-0.471	-0.339	-1.839	0.198	-0.027	0.374	-2.551	-0.422	-0.377	-0.17	-0.317	-0.299	-0.588	-0.45	0.15	0.263	-0.157	-0.724	-1.804	-0.109	-0.399	-0.402	-1.479	-1.16	-0.759	-0.112	-0.321	-0.764	-0.564	-0.3	0.016	-0.363	-0.424	-0.186	-0.446	0.093	-0.414	0.52	-0.354	0.327	-0.17	-0.291	-0.288	-0.533	-0.155	-0.238	-0.434	-0.338	-0.319	0.214	-0.376	-0.412	-0.287	-0.389	0.104	-0.356	-0.734	-0.138	-0.092	-0.299	-0.117	-0.376	0.132	-0.646	-0.3	-0.272	-0.339	-0.455	-0.269	-0.38	0.208	0.082	0.094	-0.062	-0.069	0.01	-0.518	-0.232	-0.202	-0.475	1.047	1.011	-0.367	-0.446	-0.149	-0.42	-0.363	-0.231	-0.702	-0.338	-0.156	-0.32	-0.677	-0.511	-0.418	-0.664	0.089	-0.399	-0.384	-0.348	1.016	-0.133	-0.418	-0.373	-1.43	-0.372	-1.253	-1.041	0.651	-0.765	-0.356	-0.8	2.847	2.606	-0.333	-0.909	-0.887	0.647	-0.977	-0.069	3.456	0.11	-0.193	0.684	-0.189	0.605	2.62	-1.36	-0.438	0.925	-0.38	-0.332	0.499	-0.384	0.201	0.156	-1.172	1.55	-1.238	-0.369	2.31	-0.057	-0.323	-0.703	-0.397	-0.225	-0.255	1.622	-0.126	-0.398	-0.367	-1.297	-1.276	-0.306	-1.624	1.401	-0.373	0.01	-0.107	-0.642	-0.914	-1.642	-2.356	-0.669	0.215	-0.596	-0.259	-0.497	-0.256	-0.313	0.554	-0.157	-2.817	0.546	-0.382	-0.304	-0.505	0.506	-0.003	-0.233	-0.328	-0.342	-1.538	0.29	-1.161	-1.153	-0.004	-0.74	-2.081	0.651	-0.991	-0.594	-1.45	-1.169	-0.991	2.358	3.604	0.981	-0.113	0.063	-1.524	-0.778	0.04	-0.232	-0.788	-0.471	-1.205	-2.228	2.152	-1.68	1.4	-0.389	-3.975	-2.364	0.093	-3.19	3.504	-2.658	-3.488	0.06	-3.406	-0.451	-3.238	-0.387	-0.273	-1.459	-0.511	-0.922	-0.342	-1.113	-0.432	-1.018	-0.577	-0.422	-1.311	-0.189	-0.568	-0.453	0.858	0.965	0.882	-3.776	-0.701	-0.599	1.296	-0.787	0.031	-0.417	1.226	3.277	-0.996	-0.269	3.133	-0.079	0.081	0.031	-0.903	-0.311	2.921	-1.353	0.465
X43802	X43549	0.188	-0.149	-0.427	-0.545	-0.238	-0.318	-0.105	-0.224	-0.001	-0.268	-0.132	-0.267	-0.448	-0.389	-0.507	0.281	-0.224	-0.249	-1.174	-0.448	-1.622	-0.039	-0.095	-0.193	-0.191	-0.398	0.219	-0.097	0.065	-0.282	-0.197	-0.564	-0.911	-0.587	-0.036	-0.501	-0.182	-0.249	-0.3	-0.565	1.383	-0.028	-0.27	-0.395	-0.082	-0.215	1.387	-1.638	-0.239	-0.339	-0.969	-0.211	-0.432	0.28	-0.249	1.721	-0.753	-0.263	-1.156	-0.248	-0.702	0.201	0.872	0.018	-0.521	-0.008	-0.267	-0.566	0.669	-0.618	0.001	-0.223	-0.168	-1.816	0.073	-0.453	-0.146	-0.095	-0.273	-0.106	-0.317	-0.229	-0.196	-0.392	0.136	0.384	-0.175	0.237	-0.227	-0.584	-0.606	0.257	-0.648	-0.93	-0.43	-0.308	-0.153	-1.725	0.111	-0.242	-0.53	-0.399	-0.257	0.005	-0.322	-0.371	1.175	-0.261	8.553	-0.294	-0.481	-0.192	0.682	-0.92	-0.464	-0.467	-0.233	-0.341	-1.051	-0.501	-0.352	-0.269	-2.371	1.021	-0.382	-0.198	-0.568	-0.222	-0.181	0.307	0.156	-0.761	0.397	-0.106	-0.327	-0.288	-0.263	-0.334	0.037	-0.275	-0.009	-0.38	-0.554	-2.094	-0.104	0.069	-0.222	-0.386	0.315	-0.304	-0.276	-0.305	0.388	0.002	-0.415	-0.348	0.144	-0.308	0.714	0.252	-0.062	-1.27	-0.29	0.501	-1.491	-0.002	-0.841	-0.242	0.048	0.042	0.046	-0.33	-0.214	-0.887	0.118	-0.096	-0.13	-0.264	0.106	0.049	0.557	-0.252	0.226	-0.485	-0.228	0.678	-0.334	-0.322	-0.296	-0.303	-2.378	-0.509	-0.048	-0.219	0.152	-0.074	1.073	0.032	-0.051	-0.308	0.406	-3.564	0.763	-0.59	-0.357	-0.197	-0.315	-0.379	-0.258	-0.267	0.049	-0.218	-0.061	0.261	-0.165	-0.392	-0.225	-0.26	-0.491	1.589	0.232	-0.094	-0.421	-0.291	-0.573	-0.449	-2.203	1.423	-0.59	-0.77	0.434	-0.1	-0.897	-1.544	-0.083	1.961	-1.582	-0.004	2.976	-0.199	0.184	-0.217	-0.268	-1.247	-0.192	-0.347	0.174	-1.805	-0.195	-0.216	0.76	-0.193	-0.349	-0.204	-0.208	-1.167	-0.871	-0.023	-0.541	-0.348	-0.956	-0.391	-0.228	-1.626	-0.416	0.049	-0.233	1.153	0.282	-0.363	0.056	-0.971	1.057	-0.24	-0.046	-0.348	-0.285	-1.994	0.773	-1.051	0.031	-1.038	-0.71	-0.468	1.07	2.277	-0.299	-0.153	0.058	-0.252	-1.051	0.312	1.458	-0.086	-0.426	-1.324	-0.142	-1.045	-0.482	-1.682	-0.262	-0.282	-1.232	-0.193	0.251	1.545	-0.417	-0.298	-0.138	-0.371	-3.277	-0.504	-3.451	-3.624	0.262	-0.404	-2.632	0.37	-0.256	-0.46	1.516	-0.998	-0.075	-0.235	0.491	-0.311	-3.122	-0.162	-0.833	0.849	0.518	-0.471	0.208	-0.112	-0.264	2.233	-3.744	1.599	0.521	-0.204	-3.289	-0.73	0.75	-0.169	-0.255	-0.052	1.391	-0.024	-0.271	-0.758	0.569	1.246	-0.551	-0.006	-0.554	-0.048	1.928	-0.266	-0.483	-0.287	0.503	-3.151	-0.253	-0.573	-0.037	-1.523	-0.374	-0.191	0.135	-3.662	-0.242	-0.113	-2.326	0.145	-0.218	-0.176	-0.571	-0.084	-0.435	0.85	-0.231
X43802	X2829	-0.825	-0.721	-0.397	-0.235	-0.436	-0.382	-0.234	-0.309	-0.205	-0.196	-0.304	-0.258	-0.386	-0.104	-0.363	0.119	-0.31	-0.344	-0.657	-0.335	-1.486	-0.337	-0.383	-0.211	-0.899	0.095	-0.338	-0.577	-0.463	-0.295	0.775	-0.005	-1.21	0.307	-0.887	-0.684	-0.211	0.201	0.521	-0.556	-0.885	-0.368	-0.384	-0.426	-0.294	-0.526	-0.48	-1.147	-0.153	-0.355	-0.829	-0.304	-0.337	5.405	-0.343	0.243	-1.178	-0.413	-0.699	-0.249	-0.724	-0.271	-0.545	0.015	-0.848	-0.374	-0.219	-0.546	-0.516	-0.288	-0.518	-0.451	0.295	-1.105	-1.209	0.275	-0.692	-0.449	-0.503	-0.144	-0.394	-0.084	-0.353	-0.109	-0.341	-0.886	-0.35	-0.093	-0.292	-1.129	-0.283	0.285	-0.534	0.143	-0.42	0.035	-0.268	0.216	-0.344	-0.572	-0.519	-0.411	-0.291	0.291	-0.359	-0.902	1.306	-0.282	-0.334	-0.109	-0.239	-0.575	-0.366	-1.599	0.674	-0.42	-0.447	-0.745	-0.076	-0.368	-0.313	-0.26	-2.294	0.928	-0.086	-0.421	-2.532	-0.578	-0.414	-0.13	0.052	0.435	-0.438	-0.466	1.429	0.718	0.152	-1.126	-0.936	0.381	-0.335	-0.286	-1.332	-1.635	-1.039	0.045	-0.34	-1.221	1.316	-0.38	0.017	-0.187	-0.331	-0.171	-0.452	-0.417	-0.475	-0.335	-0.062	-0.268	0.544	0.262	0.174	-0.219	-0.762	0.173	-0.036	-0.358	-0.301	0.852	-0.401	-0.389	-0.356	-0.906	0.011	-0.422	-0.625	-0.328	0.108	-0.483	0.516	-0.297	0.455	-0.663	-0.327	0.115	-0.223	-0.423	-0.383	-0.343	0.077	0.982	-0.148	0.044	0.063	0.136	0.328	-0.085	-0.485	-0.598	1.249	0.021	0.726	-0.23	-0.69	0.447	-0.455	-0.521	0.341	-0.306	-0.64	-0.341	-0.051	-0.663	-0.044	-0.182	1.379	-0.25	-0.016	0.508	4.317	-0.649	-0.086	-0.143	-0.509	-0.366	0.013	-0.751	0.614	-0.318	-0.085	-0.252	0.237	-1.875	-0.336	0.084	-1.127	0.056	0.585	-0.274	0.524	-0.497	-0.289	-0.104	-0.204	-0.282	-0.359	-0.716	-0.42	-0.886	-0.265	-0.198	0.069	-0.392	-0.337	-1.1	-1.198	-0.034	-0.956	0.018	-2.706	-0.365	-0.233	-0.73	-0.361	-0.341	-0.401	-0.405	0.198	-0.192	-0.718	-1.286	-0.708	-0.312	-0.024	-0.671	0.006	-1.111	0.644	-0.942	-1.137	-1.084	-1.66	-0.465	0.821	0.191	-0.985	-1.201	-0.324	-0.315	-0.843	-0.319	1.359	-0.129	-0.005	-0.338	-0.177	-0.898	-1.616	-0.499	-0.146	-0.295	-1.602	-0.146	-0.62	2.756	0.113	-0.729	-0.035	-0.191	-4.161	-1.136	-1.569	-1.68	-0.276	1.548	-1.214	0.114	-0.116	-0.115	0.884	-0.149	-0.349	-0.362	0.831	-1.592	-5.789	-1.16	1.569	0.108	0.128	-0.334	-3.724	-0.435	0.479	-3.808	-2.308	-2.22	-2.37	-0.34	-3.816	-0.972	-1.422	-0.573	-0.344	-0.828	-0.953	-0.295	0.261	-2.161	-0.182	1.147	-0.929	0.243	0.869	-0.29	-0.337	-0.339	-0.142	3.125	0.639	-0.135	-0.025	-0.599	-0.539	-1.59	-0.452	-0.352	1.564	-0.951	-0.924	-0.427	0.091	0.077	0.274	-0.351	-0.887	-0.448	0.164	-1.255	-0.749
X43802	X48433	-0.822	0.032	-0.297	-0.273	-0.099	-0.203	-0.323	-0.154	1.482	-0.107	0.853	-0.116	-0.374	-0.444	-2.139	-0.311	-0.133	-0.128	-1.139	0.958	0.449	-0.085	0.207	-0.229	-1.119	-0.426	-0.11	0.295	-0.165	-0.204	0.189	-0.021	1.527	-0.662	-0.349	-0.635	-0.192	-0.139	0.182	-0.201	1.415	-0.247	0.006	-0.218	-0.315	-0.108	1.464	-1.965	-0.012	0.152	-0.634	-0.121	-0.151	0.397	0.205	1.047	-0.812	0.474	-0.462	-0.141	-0.494	-0.502	0.895	0.076	-0.237	0.333	-0.104	-0.456	-0.982	-0.697	-0.697	-0.172	-0.052	-2.159	2.242	-1.635	1.529	-0.065	-1.153	0.095	-0.478	-0.034	-0.016	-0.178	-0.099	-0.277	-0.138	0.006	-0.139	-0.531	0.039	0.342	0.013	-0.386	-0.359	-0.081	-0.131	2.559	0.077	0.09	-0.11	-0.179	0.02	-0.691	-0.114	-0.025	1.205	-0.157	-0.017	-0.288	-0.056	-0.379	0.699	-1.634	-0.015	-0.42	-0.389	-0.017	-1.188	-0.182	0.624	-0.173	1.824	1.048	0.262	0.061	-0.579	-0.273	0.063	0.306	-0.185	0.299	-0.104	-0.267	0.144	0.034	0.14	0.349	-0.237	0.088	0.38	-0.223	-1.218	-1.723	-0.927	0.013	-0.106	-1.529	-0.66	-0.133	1.24	-0.465	-0.078	0.915	-0.089	0.023	-0.631	-0.258	-0.215	0.089	0.039	-0.888	-0.234	-0.468	-1.703	-0.086	0.513	-0.078	-0.123	-0.189	-0.147	-0.11	-0.147	-1.673	-0.831	-0.154	-0.551	-0.126	0.053	-0.083	-0.369	-0.164	0.618	-0.522	0.008	0.695	-0.112	-0.422	0.008	-0.074	-1.257	-0.139	-0.03	-0.12	0.119	-0.069	1.101	0.014	0.065	-0.001	-0.41	-1.005	0.783	-0.666	1.026	-0.297	-0.524	0.262	-0.521	-0.142	-0.242	-0.121	-0.302	0.186	-0.606	-0.31	-0.265	-0.092	-0.065	1.62	0.773	-0.809	-0.108	-0.085	-0.613	-0.208	0.177	-0.677	-0.467	-0.731	-0.193	-1.319	-1.896	-1.68	-0.142	1.277	1.006	0.279	1.165	0.681	2.96	0.288	-0.16	1.743	0.281	-0.221	0.27	-1.3	-0.29	-0.823	-0.907	0.073	0.507	0.122	-0.116	0.598	0.378	-0.641	1.468	-0.171	-1.393	-0.501	-0.079	1.434	-0.321	0.014	-0.189	1.459	-0.157	-0.885	-1.804	0.109	-0.825	0.018	0.129	-0.556	0.425	-0.729	0.793	-0.564	0.248	-1.831	-2.663	0.683	0.374	2.272	-0.38	-3.702	0.534	-0.11	0.924	0.097	3.333	0.397	-0.467	-0.47	0.241	-3.166	-1.012	-1.164	-0.058	-0.169	0.561	-0.118	0.701	1.92	-0.09	-0.85	-0.245	1.646	-4.055	-1.259	2.333	-0.383	-0.072	0.647	-1.54	0.347	-0.712	1.33	1.119	-0.41	-0.11	-0.163	-1.431	0.212	0.914	-2.508	-3.343	0.945	0.952	-0.105	0.467	0.853	-0.852	-4.97	2.066	0.222	-0.456	-0.087	0.488	-0.851	-0.35	0.793	-0.13	2.318	1.878	0.22	0.357	-0.546	0.586	-3.511	-1.404	0.217	0.82	-0.292	0.712	-0.479	-0.193	2.229	0.56	-2.245	-0.282	0.033	-0.261	-1.741	-0.475	-0.148	2.583	-0.053	-0.504	-0.269	-2.681	-0.404	-0.135	-0.095	-0.547	-0.432	-1.019	-0.273	0.116
X43802	X594	0.171	0.714	-0.147	-0.589	-0.396	-0.253	-0.189	-0.213	-0.308	-0.207	-0.256	-0.211	-0.627	-0.403	0.44	0.075	-0.164	-0.136	-0.504	-0.312	0.15	-0.192	-0.078	0.191	0.522	-0.154	-0.196	-0.431	-0.112	-0.104	1.006	-0.301	0.197	-0.039	-0.291	0.31	-0.2	-0.139	0.422	0.067	-0.645	0.158	0.807	0.199	1.277	-0.413	0.862	0.129	-0.131	-0.296	-0.65	-0.111	0.211	-1.083	-0.209	-0.217	-0.53	0.188	-0.304	-0.483	0.474	0.894	0.286	0.104	-0.233	0.173	-0.177	-0.411	-0.692	1.049	-0.679	-0.296	-0.182	-0.004	-0.924	-0.036	-0.391	0.956	-0.975	-0.059	0.011	0.422	-0.24	0.79	-0.047	-1.037	-0.206	-0.737	-0.031	1.268	0.447	-0.33	-1.578	0.3	-0.326	-0.232	-0.127	-2.277	-0.623	-0.033	-0.156	-0.022	-0.149	-1.282	0.006	-0.457	0.437	-0.204	0.033	-0.056	-0.048	-0.688	-0.267	-1.468	-0.653	0.559	-0.174	-1.348	-0.799	-0.441	0.472	-0.226	0.099	-0.48	0.136	1.078	0.189	0.704	-0.104	0.281	-2.695	-0.614	-0.231	-0.347	1.287	-0.216	-0.05	-0.052	-1.68	-0.026	0.376	-0.369	-0.425	0.812	-0.437	-0.469	-0.177	1.085	0.653	-0.192	0.957	-0.184	-0.315	-0.01	-0.114	0.203	-0.896	-0.184	-0.8	-0.355	-0.343	-1.988	-0.065	-0.211	-0.444	-0.271	-0.673	-0.072	-0.195	0.124	-0.141	0.0	0.004	0.422	0.612	-0.363	0.408	-0.152	0.168	0.064	1.231	-0.281	-0.092	-0.424	-0.058	-0.086	0.404	-0.176	0.7	-0.318	-1.35	-0.556	-0.201	-0.185	-0.194	0.189	-0.177	-0.174	-0.377	0.746	0.691	3.054	0.416	-0.043	0.551	-0.354	-0.391	0.469	1.124	-0.033	-0.574	-0.112	0.221	0.083	-0.133	-0.527	1.4	-0.372	-0.798	0.883	-1.326	-0.388	-0.492	-0.202	-2.159	-0.266	-0.298	0.548	-0.325	0.323	-0.249	-0.587	3.579	-1.167	0.532	-1.109	-0.576	0.302	0.819	0.631	1.465	-0.456	-0.087	-0.632	-0.254	-0.303	-0.352	-0.125	-0.077	-1.033	-0.121	-0.039	-0.181	-0.078	-0.191	0.304	0.547	-1.199	-0.437	-0.118	-0.637	-0.306	1.291	-1.763	-0.105	0.136	-0.31	-1.503	1.228	-0.722	0.104	-0.502	-0.702	-0.173	1.169	-0.168	-0.183	-0.108	-0.059	-0.564	1.177	-1.26	0.919	-0.17	-1.46	-0.164	-0.598	-1.547	0.022	-0.16	-0.401	-0.197	-2.084	0.33	-0.165	-0.174	-0.087	-1.529	-0.784	-0.928	-0.19	-0.231	1.077	-0.015	1.486	1.266	-0.337	0.306	-1.103	0.613	0.659	-0.577	3.212	-3.063	-0.472	-0.756	-1.117	-1.645	0.358	-0.004	0.773	-1.01	-0.164	0.005	-1.254	1.276	-2.05	-2.229	-0.615	0.539	-1.857	-0.339	-2.786	-1.025	0.458	-2.952	-1.374	0.244	-2.104	-0.168	-0.022	-1.739	-1.136	-0.286	-0.199	-0.732	0.423	-0.726	-0.253	-1.888	-0.234	0.02	-0.783	-0.269	-0.413	-0.214	-2.313	0.506	-0.231	-0.834	-0.129	-2.559	-0.971	-0.392	-1.168	-1.248	-0.167	-0.327	1.445	-2.749	-0.939	0.279	3.779	-0.231	-0.068	-0.153	0.451	-0.307	-0.75	-0.04	-0.559
X43802	X33013	-0.793	-0.848	0.229	-0.432	0.185	0.074	-0.408	-0.187	-0.006	-0.177	-0.699	-0.081	-0.59	-0.094	-1.387	-0.641	0.059	-0.179	-0.677	-0.067	-3.803	0.653	-1.917	-0.26	-0.588	0.188	-0.173	-0.091	0.04	0.065	1.655	0.551	0.696	0.011	-1.646	-1.841	-0.231	-0.049	-0.575	-0.61	0.427	0.093	-0.306	0.27	-0.187	-0.611	-5.79	-1.051	-0.138	-0.32	-1.075	-0.168	-0.067	0.52	-0.036	-1.026	0.719	0.108	-1.707	-0.353	0.573	0.77	0.338	0.667	1.416	-0.501	-0.189	0.285	0.528	0.504	-0.85	-0.319	-0.263	-3.988	1.118	-2.194	0.697	1.007	-0.292	-0.266	-0.894	-0.362	-0.21	0.63	-0.132	-0.76	-0.194	0.565	-0.022	0.933	-0.693	-0.433	1.54	1.287	-0.447	-0.344	-0.068	-2.473	0.044	0.166	-0.27	-0.145	-0.199	-0.664	-0.271	0.045	0.512	-0.146	-0.057	0.521	0.084	-0.442	-0.427	1.439	-0.699	0.521	0.184	-0.274	-0.726	0.387	0.189	-0.006	-3.038	-0.508	0.604	1.05	-0.826	0.644	0.122	-0.229	-2.941	-0.714	-0.794	-0.402	0.296	0.581	-0.295	-0.93	-1.789	-0.294	-0.263	0.029	0.781	0.511	-0.132	0.435	-0.168	-0.9	1.228	0.155	-0.674	-0.22	-0.116	0.349	-0.372	-0.325	-0.807	-0.183	0.697	-0.681	0.127	0.799	-0.165	1.011	-0.958	-0.121	1.093	-0.106	-0.187	-0.232	-0.277	0.145	-0.225	0.985	0.976	0.127	-0.605	-0.18	0.173	0.29	1.251	0.112	-0.444	0.101	-0.157	-0.449	-0.334	0.176	-0.273	0.42	1.316	1.164	-0.419	-0.094	-0.782	-0.217	0.453	-0.099	-0.402	-0.354	0.707	-0.976	0.276	-0.3	-0.718	-0.405	-0.668	-0.556	-1.059	-0.111	-0.279	-0.072	-1.31	-0.692	-0.542	0.566	-0.301	-0.103	0.355	0.191	0.71	-0.202	-0.443	-0.059	-0.934	-0.405	0.383	0.654	-1.336	0.747	-0.038	0.108	0.994	1.119	-0.195	-1.668	-1.005	-0.415	0.525	-0.279	-0.508	-0.699	0.135	-0.725	-0.249	-0.025	0.822	1.0	0.162	-0.604	-0.594	-0.303	-0.318	0.091	-0.107	-0.476	-0.679	0.576	-0.76	0.112	-1.283	-0.306	-0.153	-0.533	-0.347	-0.187	-0.302	-2.137	0.899	-0.584	-0.485	-0.296	-0.023	-0.175	-1.005	-0.85	-0.249	-1.216	0.282	-0.077	0.505	-0.159	-1.352	-0.634	0.704	-1.053	-0.298	0.341	-0.276	-0.198	0.681	-0.205	-0.874	-0.241	0.169	-0.723	-0.195	-1.273	-0.645	-0.726	-0.188	-0.233	-0.157	-0.197	0.273	0.5	-0.213	-0.008	-1.223	-0.401	-0.067	0.607	1.389	0.056	-0.255	-1.245	0.509	-1.034	-0.614	-0.353	-0.957	-0.698	-0.199	-0.052	-0.838	-0.106	-1.751	-1.186	-1.26	-0.196	-1.067	-0.566	-0.141	1.088	-0.1	1.202	3.122	0.292	-1.093	-0.027	-0.511	0.653	-1.751	-0.145	-0.177	1.164	-0.074	1.111	-0.133	-0.212	-0.171	-0.227	0.342	-0.351	-0.854	-0.469	-1.643	-0.059	-0.204	0.786	0.062	1.903	-0.379	-0.714	-0.999	-0.975	-0.358	-0.322	1.326	-1.975	-0.356	0.05	0.777	-0.349	-0.167	-0.164	-0.655	-0.298	1.282	1.646	0.259
X43802	X47101	-0.159	-0.51	0.372	-0.154	0.012	0.041	-0.075	-0.134	-0.318	-0.058	-0.183	-0.154	0.171	0.838	-2.066	0.001	0.024	-0.111	0.161	-0.096	2.299	-0.062	0.956	-0.158	1.146	-0.14	-0.182	-0.607	-0.195	0.134	-1.002	-0.18	-0.381	0.254	0.953	0.03	-0.191	0.033	-0.54	0.061	-0.278	0.039	-0.425	0.052	0.398	0.463	1.755	1.479	-0.079	-0.192	0.72	-0.029	-0.245	0.415	-0.131	-0.012	-0.366	-0.088	1.297	0.254	0.781	-0.466	-0.942	-0.264	2.103	0.585	0.498	0.44	0.728	-0.232	-0.041	0.419	-0.149	0.636	-0.241	1.525	-0.562	-0.044	0.673	0.164	0.12	-0.089	0.042	0.92	0.012	0.523	0.057	0.771	0.029	0.424	0.751	0.418	1.565	0.778	-0.089	-0.339	-0.135	1.871	-0.793	0.735	-0.05	0.291	-0.142	1.847	0.078	0.728	-0.09	0.072	-0.06	0.72	-0.194	0.298	-0.235	1.766	3.937	0.72	0.039	0.961	0.476	-0.187	-0.188	0.085	1.767	-0.601	0.142	1.33	2.542	0.212	0.018	-0.015	0.743	-0.622	-0.6	-0.352	-0.193	-0.214	-0.276	1.715	1.703	-0.307	0.623	-0.206	0.565	1.171	0.073	-1.068	0.461	0.354	-0.509	0.149	-1.04	0.096	1.428	-0.711	-0.272	-0.109	-1.159	-0.257	0.32	-0.082	-0.225	-0.081	-0.008	-1.814	-0.469	-0.945	-0.951	-0.167	0.473	-1.978	-0.167	-0.173	0.118	-0.037	-2.971	-0.371	0.623	-0.088	-0.337	-0.334	-1.553	0.256	-0.217	1.301	-0.111	-0.313	0.232	0.181	-0.011	-0.089	-1.054	-2.74	-0.486	-0.124	0.229	-0.157	-0.136	-0.109	0.973	-0.133	-1.207	2.56	-0.409	-0.088	0.394	-0.102	0.487	0.655	-0.307	-0.113	-0.323	-0.115	-1.489	0.32	-0.121	0.645	-0.386	-0.334	-0.703	-1.504	-1.876	-1.506	-0.352	0.442	-0.181	0.166	0.587	-0.075	-0.859	0.029	-0.033	-1.54	-1.725	-0.033	-0.134	-0.27	-1.231	-0.057	-0.497	-0.054	-0.432	1.007	-0.08	-0.515	-0.149	-0.313	0.574	-0.076	0.058	0.065	-0.549	-0.186	0.438	-0.079	-0.125	-0.699	-0.366	-0.21	-0.828	-0.12	-2.155	0.211	-0.114	-1.264	-0.13	-0.107	-0.168	-0.122	-0.106	-0.472	-0.727	-1.008	0.307	-0.125	-0.551	-0.17	-0.018	-1.54	0.436	-0.843	-1.299	-0.336	-1.749	-0.422	0.333	-0.489	-0.575	-2.357	-0.037	0.215	0.098	-0.153	-0.302	-0.268	-0.229	-1.041	-0.086	-0.972	0.098	0.012	-0.136	-0.198	0.554	-0.113	-0.136	-0.107	0.166	-0.726	0.591	-0.299	-0.222	-0.655	-2.706	-2.337	-1.066	-0.36	-1.531	0.179	-0.788	-0.352	-0.53	-0.421	-0.131	-0.191	0.078	-0.347	-2.428	-0.851	-0.416	-0.551	3.374	0.055	-3.081	0.75	0.528	-3.061	-2.667	-0.498	-1.862	-0.053	-1.288	-0.682	-1.279	-0.138	-0.135	-0.474	-1.11	0.52	-0.028	-2.108	0.45	-2.247	0.169	-0.124	-0.271	-0.132	-1.482	0.158	-0.275	-0.206	1.72	-0.564	-0.283	-0.417	0.731	-1.188	-0.159	-0.394	-0.423	-0.84	-0.351	-0.139	0.529	-0.162	-0.134	-0.146	-0.197	0.104	-0.128	-1.046	-0.595
X43802	X37431	0.262	-1.08	0.23	-1.656	0.235	-0.197	0.01	-0.066	0.277	0.077	0.33	-0.018	0.146	-0.169	-0.446	0.322	0.081	-0.084	0.629	0.357	0.844	0.035	0.627	-0.146	0.449	-0.045	-0.125	0.161	-0.796	0.099	-0.475	0.665	0.649	-0.438	0.819	-0.526	0.146	0.078	-0.462	0.463	-0.229	0.251	-0.233	0.376	-0.732	0.508	1.08	1.292	0.019	-0.25	0.387	0.041	0.239	-0.701	0.105	-0.586	-1.842	0.05	0.605	0.07	0.328	0.07	0.193	0.374	-0.62	0.551	0.129	0.25	0.201	-0.4	-1.3	0.404	-0.062	-1.84	-1.981	1.486	0.828	0.736	0.699	0.192	0.184	0.387	0.132	-0.377	0.046	-0.417	0.092	0.218	0.08	0.222	-0.407	0.146	1.546	1.036	0.327	-0.204	0.029	1.26	-0.206	0.626	0.238	0.346	-0.092	-0.987	0.255	-0.708	0.393	0.084	0.078	0.767	-1.812	0.809	-0.471	-0.498	-0.562	0.374	0.317	0.615	-0.262	0.374	-0.033	0.026	-1.498	0.147	-0.292	1.251	-0.932	0.029	-0.66	0.178	-1.887	0.032	0.049	-0.183	0.483	-0.049	-0.049	0.869	0.506	0.355	0.662	-0.26	0.368	1.052	-1.766	0.548	-0.082	0.433	-0.392	-0.149	-0.596	0.001	0.175	0.43	0.564	-0.231	0.173	0.062	0.22	-0.445	0.269	-1.027	-0.253	0.583	-1.061	-0.976	-0.893	-0.411	0.023	0.691	0.158	-0.199	0.113	-0.405	0.4	0.302	0.554	0.109	-0.134	0.322	-1.647	0.364	0.365	-0.318	0.008	0.372	0.247	0.372	0.126	-0.182	1.551	1.02	0.39	0.043	0.07	0.198	-0.708	-0.003	-0.362	-0.588	0.372	1.357	0.236	0.83	0.399	0.248	0.502	0.41	-1.227	0.121	-1.638	0.04	0.704	0.244	-0.948	-0.271	0.376	-0.604	-0.096	0.244	0.934	-0.148	0.41	-0.1	0.091	0.276	0.627	-1.793	-0.886	-1.684	0.18	-1.894	-2.807	-0.169	0.092	2.123	-0.019	-0.463	-0.32	-0.079	1.307	-0.237	0.055	0.117	-0.16	-0.883	0.469	0.914	0.23	0.353	-0.388	-0.283	1.326	0.179	0.029	0.418	-0.244	0.225	-0.248	-0.191	0.948	0.244	-0.064	0.918	0.412	-0.01	0.085	-0.012	0.38	-0.405	-1.075	-0.774	-0.855	0.034	0.248	-0.198	-0.114	-0.248	0.106	-0.241	-0.33	0.044	0.727	0.284	-0.121	0.329	-0.277	-1.67	0.086	0.079	0.636	0.101	3.83	0.135	0.164	0.303	0.081	3.9	0.126	0.602	0.067	0.12	-1.011	-0.23	-0.875	-0.783	0.3	0.006	3.534	0.116	7.023	-0.23	3.479	-3.261	-0.695	0.262	-1.335	0.554	-0.552	-1.411	0.153	-0.379	0.057	0.089	0.197	-0.947	5.352	0.056	-0.613	-0.421	5.418	0.845	-1.352	-1.51	0.368	2.437	-2.487	1.461	0.706	0.07	0.149	0.27	-0.232	-1.195	0.011	-0.568	-0.487	-0.024	0.342	1.654	-0.02	-1.539	0.367	0.393	1.398	0.461	-1.73	0.091	-0.786	3.357	1.089	0.381	-1.728	-0.766	0.431	-0.919	-0.237	-0.492	0.09	-2.579	-0.123	-0.25	-5.406	0.027	0.035	0.026	-0.362	0.094	-0.804	-0.691	0.3
X43802	X39732	-1.583	-1.254	0.244	-0.29	0.41	-0.265	0.471	0.097	-0.34	-0.179	-0.694	-0.127	0.617	0.011	0.311	0.307	0.063	0.046	0.123	0.676	-3.386	-0.039	1.163	-0.137	-1.212	-0.388	-0.189	0.018	-0.141	-0.237	-1.142	0.137	-0.354	0.293	-0.403	-0.453	-0.216	0.315	-0.14	-0.498	-1.118	-0.249	-0.237	-0.456	-1.011	-0.447	1.244	-2.852	-0.155	-0.3	-0.711	-0.106	0.204	1.232	-0.114	-0.857	-1.51	0.299	-1.475	0.728	-0.212	0.473	-0.039	-0.616	-0.631	0.723	-0.14	-0.123	-1.118	-0.129	-0.663	0.207	-0.244	-0.577	1.697	0.179	0.135	-1.094	-0.625	0.227	-0.341	-0.27	-0.17	-0.285	-0.084	-1.76	-0.109	0.231	-0.068	-0.592	-0.52	0.527	-0.518	1.921	-0.281	-0.092	-0.163	-1.44	-0.033	-0.187	-0.106	-0.288	-0.096	-1.417	-0.177	0.893	0.87	-0.185	-0.075	-0.028	-0.15	-0.263	0.474	0.103	-0.345	-0.539	0.41	-0.605	-0.956	0.367	-0.096	-0.191	-0.385	0.265	-0.155	-0.283	-0.588	-0.808	-0.14	0.17	-0.584	-0.935	-0.278	-0.289	0.024	-0.188	-0.129	-0.605	0.038	-0.163	-0.576	-0.187	-1.775	-1.16	-0.154	-0.004	-0.144	0.168	0.96	0.409	0.898	-0.418	-0.17	0.642	-0.338	-0.155	-0.25	-0.259	-0.212	-0.754	-0.067	-0.117	-0.321	1.553	-1.332	-0.243	0.166	0.133	-0.063	0.536	0.114	-0.062	0.021	-0.584	1.506	-0.192	0.483	-0.151	-0.379	0.293	1.874	-0.256	-0.066	-0.141	-0.086	0.471	-0.266	-0.465	0.058	-0.178	-4.449	-0.113	0.125	-0.047	0.795	0.11	0.788	-0.054	-0.379	-0.768	0.889	1.565	0.539	0.059	-0.454	-0.344	-0.009	-0.688	0.079	0.006	0.374	-0.127	-0.488	-0.901	-1.282	-0.889	-0.348	0.122	-0.72	1.199	0.807	0.176	-0.428	-0.219	-0.602	-0.475	-0.99	-1.447	-0.942	-0.101	-0.221	0.523	-0.332	-2.749	0.096	-2.625	-0.163	1.94	1.618	-0.168	-3.04	-0.619	-0.189	-1.122	0.244	-0.112	-1.67	-0.794	0.024	1.453	-0.375	-0.042	1.19	-0.202	-0.155	1.017	-1.052	-0.27	-0.376	-0.272	0.865	0.032	-0.156	-0.37	-0.148	-0.156	-0.075	-0.89	1.402	0.705	0.691	-0.603	0.261	-0.151	2.126	-0.722	0.262	-0.475	0.548	1.947	-0.074	-0.103	0.873	-0.491	-0.022	-0.868	-0.919	-2.718	-0.107	-0.111	-0.58	-0.008	-2.413	-0.272	0.031	0.668	-0.196	-0.101	-0.616	0.101	-0.14	-0.154	0.061	-0.153	1.254	2.0	0.053	1.24	-0.214	-0.737	-0.317	-0.538	-0.113	-1.039	0.425	1.114	-1.596	0.117	0.537	0.078	-0.763	-0.307	-0.132	-0.205	0.232	0.173	0.35	-1.905	2.169	0.614	3.369	-0.127	-3.548	-0.944	-0.778	-3.525	-3.413	3.258	2.865	-0.096	-1.765	-0.42	0.776	-0.171	-0.089	-0.435	0.029	-0.858	-0.161	-0.012	-1.078	0.764	-0.351	-0.177	-0.637	-0.111	-2.573	-0.295	-0.364	3.606	0.423	-4.826	-0.687	-0.068	1.082	-1.359	0.37	-0.101	0.872	-1.278	-1.004	-0.053	4.445	1.824	-0.154	0.122	-0.161	-0.248	-0.872	-0.159	0.382
X43802	X42092	-1.179	-0.682	0.054	-0.153	-0.423	-0.292	0.271	-0.097	-0.08	-0.112	0.238	-0.084	0.396	-0.203	-0.018	0.399	0.14	-0.08	-0.259	-0.322	-1.98	-0.08	-1.022	-0.186	-0.993	-0.198	-0.154	-0.176	-0.348	-0.223	0.651	0.015	-1.256	0.888	-0.538	-0.842	-0.178	-0.055	0.611	-0.263	-2.164	-0.271	-0.061	-0.29	-0.541	-0.64	0.82	-0.317	-0.099	-0.178	-0.142	-0.103	0.066	5.811	-0.138	-0.215	-0.823	1.042	-1.435	0.024	0.077	0.628	-0.298	0.212	-0.329	0.036	-0.139	0.005	-0.769	-0.281	-0.661	0.068	-0.219	-0.115	0.37	0.74	-0.946	-1.281	-1.074	0.076	-0.275	0.006	-0.138	0.868	-0.095	-0.368	-0.141	0.261	-0.104	-0.824	0.324	0.375	-0.368	0.44	-0.104	0.171	-0.093	0.889	0.323	-0.84	-0.228	-0.118	-0.126	0.308	-0.276	-0.057	2.267	-0.086	-0.077	0.843	-0.242	0.278	0.448	-0.259	-0.041	-0.37	0.144	-0.669	-0.692	-0.101	-0.268	-0.159	-0.625	0.328	-0.475	0.144	1.477	-0.335	-0.032	-0.001	0.156	-0.605	0.204	-0.272	-0.146	0.116	0.376	-0.631	-0.581	-0.059	-0.931	-0.119	-0.246	-0.55	-0.51	0.801	-0.017	-0.218	2.814	0.077	1.127	-0.139	0.491	0.004	-0.263	-0.139	0.075	-0.213	-0.446	0.164	0.219	0.167	-0.348	0.137	1.025	-0.26	0.896	-0.098	-0.107	1.148	0.005	-0.193	-0.187	0.396	0.104	0.279	-0.265	-0.124	-0.097	0.48	0.728	-0.152	-0.044	-0.307	-0.115	1.415	-0.32	0.407	0.085	-0.154	-2.304	1.209	0.352	-0.071	-0.202	0.437	-0.195	-0.082	-0.453	-0.364	1.944	0.736	0.021	1.534	-0.411	-0.268	-0.411	0.192	1.61	0.033	0.056	-0.082	-0.09	-0.811	0.287	-0.333	0.171	0.315	0.42	2.955	2.019	0.333	-0.359	-0.219	0.618	-0.406	-1.013	-1.013	0.394	-0.319	-0.301	0.52	0.506	-2.928	-0.093	-2.778	-0.033	2.062	0.233	-0.26	-2.889	-0.669	-0.149	0.106	0.382	-0.154	-2.902	-1.284	0.131	1.969	-0.066	0.078	-0.091	-0.147	-0.071	-0.594	-1.189	-0.174	-0.664	-0.192	-0.338	0.112	-0.033	-1.673	-0.327	-0.082	-0.125	1.488	0.37	0.134	1.824	-0.74	0.357	-0.048	1.565	-0.625	-0.281	0.129	0.612	0.247	-1.207	-0.777	-1.055	-0.398	-0.972	-1.704	-1.103	0.02	-0.251	-0.125	0.063	-0.132	-0.091	-0.249	0.31	-0.179	-0.273	0.846	-0.771	-1.258	-0.119	-0.187	-0.618	0.003	0.624	1.944	0.177	0.688	-0.392	-0.607	-2.635	-0.315	-0.481	-1.935	0.017	1.067	-0.482	-0.382	-0.061	-0.27	0.492	-0.401	-0.137	-0.158	0.247	0.229	-1.503	-1.359	2.396	2.509	4.328	-0.128	-6.089	-0.238	-0.119	-5.438	-0.669	-0.159	1.142	0.023	-2.011	-0.345	-0.937	-0.373	-0.09	-1.146	-0.116	-0.538	-0.156	-1.012	-0.326	-1.049	-0.033	-0.22	-0.839	-0.468	0.519	-0.28	-0.392	1.441	0.403	-4.522	-0.156	-0.465	0.515	-1.012	0.129	-0.101	-0.017	0.035	-0.416	-0.377	1.239	1.633	-0.112	0.127	0.111	-0.385	-0.395	-0.936	0.735
X43802	X52604	-0.4	-0.794	-0.068	-0.687	-0.4	-0.181	-0.379	-0.316	-0.016	-0.238	-0.597	-0.299	-0.623	-0.426	1.153	-0.344	-0.178	-0.338	-0.724	-0.38	-0.795	-0.32	-1.278	0.233	-0.859	-0.407	-0.338	-0.35	-0.437	-0.252	0.691	-0.252	0.095	-0.262	-0.522	0.218	-0.347	-0.347	1.213	-0.28	-0.337	0.044	-0.056	-0.106	-0.084	-0.594	-0.097	-1.354	-0.28	-0.389	0.246	-0.203	-0.09	1.432	0.097	0.296	-1.277	-0.416	-0.289	-0.426	0.387	0.153	-0.586	-0.159	-0.79	-0.168	-0.33	-0.562	-0.922	-0.57	-1.032	-0.057	-0.265	-2.007	-1.9	1.157	-0.54	-0.695	-0.207	-0.329	-0.179	0.474	-0.279	-0.186	-0.341	-0.674	-0.343	-0.565	-0.347	-1.416	-0.364	-0.059	0.256	-0.902	0.065	-0.43	-0.267	-0.915	-0.431	-0.188	-0.224	0.404	-0.295	0.443	0.068	-0.92	-0.547	-0.303	-0.281	-0.637	0.284	-0.307	-0.416	-2.6	-0.824	-0.127	-0.097	-0.701	-0.621	0.056	-0.282	-0.171	-0.49	0.681	-0.039	1.612	-1.381	0.352	-0.004	-0.255	-1.053	-0.663	0.008	0.037	0.14	-0.117	-0.219	-0.427	-1.579	-0.214	-0.064	-0.426	-1.391	-1.053	-0.778	0.032	-0.302	-0.558	-0.532	-0.344	0.55	-0.398	-0.488	-0.57	-0.425	0.038	-0.591	0.943	-0.355	0.107	-0.411	-1.347	-0.401	-0.518	-1.111	0.402	-0.236	-0.187	-0.168	-0.251	-0.28	-0.416	-0.058	-0.096	-0.361	0.099	-0.645	-0.341	-0.004	-0.157	-0.847	-0.385	0.646	-0.662	-0.34	0.176	-0.023	-0.373	-0.35	-0.385	-1.435	0.391	0.312	-0.331	0.342	0.091	-0.726	-0.341	-0.163	-0.623	0.842	-0.093	0.425	-0.436	-0.308	-0.459	0.046	-0.308	0.34	-0.206	-0.684	-0.275	-0.325	-0.155	-0.519	-0.716	-0.486	-0.135	-0.398	0.12	0.392	-0.717	0.268	-0.302	-1.458	-0.42	-1.229	0.233	-1.152	-1.147	-0.026	1.054	0.099	-0.317	-0.215	0.779	0.152	0.76	-0.7	0.121	-1.566	-0.549	-0.285	5.1	-0.421	0.021	-0.72	-1.405	-0.436	-0.702	-0.593	-0.343	-0.58	-0.1	-0.204	-0.899	-0.288	-0.877	0.807	-0.342	-3.234	-0.396	-0.238	-1.192	-0.311	-0.332	-0.373	3.345	-0.717	-0.743	-0.892	0.573	-0.767	-0.339	0.626	-0.865	-0.358	-1.301	-0.304	-0.895	-0.079	-1.483	-1.527	-0.291	-0.898	-0.125	-0.845	-1.762	-0.069	-0.13	0.004	-0.325	-0.492	-0.216	-0.461	-1.403	0.06	-0.667	0.522	-1.325	-0.288	-0.293	4.137	-0.342	0.225	0.33	-0.292	-0.83	-0.645	-0.44	4.052	-0.602	-0.636	-3.566	-1.607	-0.855	-2.148	-1.33	-0.926	0.381	3.902	-0.98	-0.021	-0.214	-1.183	-0.554	-1.886	-0.207	-1.617	-0.867	-0.969	-0.571	-4.564	-1.446	0.866	-2.436	3.177	-0.739	-3.475	-0.306	-0.762	-0.489	-2.089	-0.112	-0.156	0.458	-1.456	-0.421	0.38	-2.345	0.528	-1.871	0.342	-0.303	0.308	1.061	-3.352	-0.454	-0.464	-1.16	2.494	-2.254	-0.747	-0.799	-0.644	-1.654	-0.464	-0.423	0.593	3.586	-0.987	0.037	-1.167	-0.373	-0.343	-0.194	-0.436	-0.205	0.465	-0.96	0.129
X43802	X44877	-0.521	0.292	-0.082	-0.497	-0.251	-0.295	-0.436	-0.203	-0.281	-0.248	-0.569	-0.2	-0.609	-0.304	0.043	-0.334	-0.229	-0.18	-0.817	-0.483	-0.586	-0.232	-1.009	0.321	-0.345	-0.292	-0.245	-0.518	-0.291	-0.291	0.406	-0.513	-0.341	0.685	-0.295	0.184	-0.258	-0.242	0.077	-0.179	-0.115	0.056	0.233	-0.046	-0.188	-0.377	0.59	-0.222	0.068	-0.326	0.734	-0.254	-0.078	0.653	-0.138	-0.742	-1.022	-0.331	-0.095	-0.365	0.011	0.308	-0.303	-0.342	-0.54	-0.009	-0.277	-0.463	-0.925	-0.583	-0.732	-0.053	-0.27	-0.789	-1.595	0.869	-0.637	-0.635	-0.21	-0.257	-0.078	0.611	-0.296	0.268	-0.264	-0.882	-0.278	-0.678	-0.272	-0.486	-0.255	0.018	-0.951	-0.668	-0.08	-0.348	-0.213	-1.638	-0.465	-0.147	-0.062	0.104	-0.272	0.103	0.018	-0.357	-0.343	-0.28	-0.254	0.138	-0.187	-0.736	-0.264	-1.8	-0.719	0.516	-0.201	-0.979	-0.567	-0.033	-0.368	-0.289	-1.343	0.417	-0.252	0.614	-0.902	-0.119	-0.088	-0.276	-1.397	-0.34	-0.446	-0.431	0.029	-0.272	-0.12	-1.191	-0.473	-0.148	-0.2	-0.379	-0.423	0.129	-0.564	0.388	-0.246	-0.185	-0.577	-0.311	0.441	-0.383	-0.35	-0.307	-0.393	0.156	-0.861	0.576	-0.566	0.2	-0.365	-1.341	-0.289	-0.252	-0.886	0.101	-0.602	-0.289	-0.231	-0.136	-0.262	-0.17	-0.154	-0.678	0.291	-0.21	0.297	-0.275	-0.028	0.116	0.671	-0.298	0.353	-0.568	-0.138	0.352	0.007	-0.174	-0.061	-0.346	-2.44	-0.673	0.051	-0.247	0.406	0.12	-0.194	-0.086	-0.397	-0.152	1.161	0.757	0.432	-0.422	-0.151	-0.24	0.068	-0.09	0.357	-0.065	-0.191	-0.116	-0.662	-0.309	-1.045	-0.435	-0.484	-0.132	-0.429	-0.067	0.961	-0.536	0.237	-0.315	-1.6	-0.282	-0.391	-0.286	0.26	-0.366	-0.027	0.328	-1.526	-0.831	0.331	0.393	-0.264	3.008	-1.008	1.774	-0.364	-0.899	-0.135	2.942	-0.229	-0.007	-1.231	0.081	-0.388	-0.227	-0.184	-0.212	-0.669	-0.243	-0.025	-0.467	-0.057	-0.619	-0.462	-0.36	-1.008	-0.38	0.228	-1.446	-0.221	-0.265	-0.313	2.412	0.804	-0.701	-2.167	0.112	-0.08	-0.243	1.773	-0.865	-0.309	-1.841	0.018	-0.585	0.115	-1.796	-0.571	-0.774	0.113	-1.026	-0.737	-2.118	1.414	-0.246	-0.13	-0.149	-4.287	1.201	-0.213	-0.764	0.983	0.456	-0.745	-1.14	-0.266	-0.18	6.209	-0.247	-0.511	-1.215	-0.417	-0.248	-1.051	-0.515	3.182	-0.37	0.52	-4.388	-0.825	-0.003	-2.798	-1.035	-0.235	0.032	0.976	-1.146	-0.234	-0.265	-0.706	0.255	-0.781	-1.304	0.706	-0.637	-0.42	-0.193	-3.429	0.742	0.684	-5.156	2.621	0.318	-3.11	-0.198	-2.23	-1.212	-1.908	-0.221	-0.263	0.3	-0.592	-0.329	0.148	-2.463	-0.088	-0.868	0.311	0.584	-0.307	1.314	-0.475	-0.291	-0.377	-0.277	1.543	-3.69	-0.567	-0.822	0.679	-2.073	-0.151	-0.174	0.787	-0.515	-0.999	-0.05	3.592	0.016	-0.258	-0.263	0.581	-0.341	0.931	-0.282	0.899
X43802	X39835	-1.285	0.177	-0.194	-0.257	-0.234	-0.328	0.433	-0.234	-0.226	-0.166	0.555	-0.261	-0.087	-0.412	-0.335	-0.267	-0.215	0.016	-0.511	0.637	-3.638	-0.067	-0.821	-0.258	-1.545	-0.399	-0.228	-0.067	-0.413	-0.244	-0.527	0.146	1.091	-0.566	-0.241	-0.657	-0.128	0.45	-0.182	-0.568	1.001	-0.266	0.32	-0.567	-1.44	-0.624	1.459	-2.588	-0.22	-0.339	-1.077	-0.235	-0.154	-1.619	0.061	-0.705	-1.435	0.263	-1.635	-0.176	-0.075	0.467	0.588	-0.971	-0.669	-0.168	-0.108	-0.212	-0.994	-0.107	-0.985	-0.062	-0.268	-0.764	1.683	0.418	1.093	-1.367	-0.36	-0.116	-0.728	-0.311	-0.262	-0.01	-0.249	-1.486	0.069	0.021	-0.124	-1.276	-0.95	-0.134	-0.496	1.918	-0.198	0.286	0.069	-1.821	-0.487	-0.052	-0.129	-0.403	-0.049	-1.177	-0.195	-0.787	0.833	-0.16	-0.215	0.195	-0.393	-0.811	0.436	-2.37	-0.449	0.531	0.372	-1.284	-0.924	-0.333	0.378	-0.271	-0.961	0.708	-0.223	0.787	-0.872	-1.16	-0.225	0.137	0.272	-0.229	-0.655	-0.429	0.1	-0.029	-0.033	-1.075	0.953	-0.307	-0.699	0.093	-1.395	-1.198	-0.81	0.566	-0.207	0.116	0.64	0.554	0.86	-0.427	-0.472	0.604	-0.393	-0.08	-0.014	-0.268	-0.12	-0.788	0.291	-0.433	-0.353	-0.942	-1.257	-0.389	0.037	-0.201	-0.236	0.417	-0.142	-0.107	0.834	-1.152	0.177	-0.195	-0.347	-0.25	-0.41	0.14	-0.167	-0.27	-0.222	-0.04	-0.239	0.433	-0.054	-0.33	-0.226	-0.045	-3.205	0.13	0.066	-0.122	0.266	0.084	0.75	-0.081	-0.403	-0.41	0.817	2.094	0.501	-0.438	-0.607	-0.413	-0.235	-0.263	0.217	0.001	-0.259	-0.236	-1.054	-0.594	1.011	-0.333	-0.491	0.061	-0.681	1.168	0.002	0.308	-0.429	-0.144	-0.254	-0.447	-0.147	-0.401	-1.808	-0.038	-0.287	0.662	-0.095	1.684	-0.263	-2.301	0.338	2.621	1.53	-0.253	-1.602	-0.148	-0.21	-1.073	0.419	0.264	-1.849	-1.297	-0.357	0.485	0.394	-0.234	-0.193	-0.301	-0.246	-0.261	-0.235	-0.806	-0.43	0.269	0.89	0.414	-0.253	-1.358	-0.415	-0.249	-0.289	0.105	1.376	-0.72	-1.321	-0.577	-0.129	-0.249	1.589	-0.563	-0.325	-1.631	-0.03	0.567	-0.342	0.155	-1.83	-0.933	0.11	-0.477	-0.89	0.409	-0.213	-0.252	1.07	-0.173	-2.144	-0.215	0.35	0.631	-0.396	-2.102	-1.536	-0.152	0.054	-0.204	-1.266	-0.253	2.282	3.503	-0.357	1.21	-0.658	-0.624	-1.003	-0.971	0.949	-1.125	0.348	0.143	-1.779	0.369	0.031	0.932	-1.255	-0.882	-0.26	-0.277	0.572	0.926	0.49	-1.743	0.286	-1.364	1.946	-0.112	0.655	0.001	1.049	-1.547	-2.824	-2.037	-0.347	-0.133	-0.078	1.031	-0.167	-0.453	-0.115	-0.926	1.349	-0.649	-0.233	0.164	-1.033	-2.276	-1.066	0.037	-1.107	-0.276	-2.263	-0.413	-0.486	-2.214	0.862	-2.635	-0.725	-0.385	0.089	-0.458	-0.434	-0.112	0.203	-2.774	-0.403	-0.418	2.43	0.413	-0.126	-0.161	-0.821	-0.295	-0.979	0.736	0.224
X43802	X1759	-0.69	0.605	-0.229	-0.536	-0.415	-0.345	-0.511	-0.314	-0.096	-0.313	-0.604	-0.33	-0.603	-0.347	1.371	-0.266	-0.258	-0.287	-0.921	-0.611	0.203	-0.319	-1.067	0.552	-0.481	-0.276	0.276	-0.586	-0.232	-0.355	-0.756	-0.386	-0.492	0.119	-0.458	-0.236	-0.265	-0.335	-0.311	-0.228	-0.975	-0.136	0.244	-0.251	-0.47	-0.49	0.48	-1.946	-0.291	-0.381	-0.661	-0.181	-0.063	1.814	-0.044	-0.756	-1.278	-0.08	-1.077	-0.577	0.016	-0.152	-0.37	-0.338	-0.367	-0.084	-0.334	-0.433	-0.923	0.01	-0.934	0.075	-0.327	-0.679	-2.117	0.458	-1.07	0.279	-0.536	-0.375	0.057	0.37	-0.354	0.123	-0.327	-0.959	-0.34	-0.773	-0.133	-0.574	-0.453	-0.279	-0.39	-0.994	-0.312	-0.408	-0.283	-3.313	-0.602	-0.152	-0.421	0.191	-0.334	-0.994	-0.245	-0.601	-0.186	-0.284	-0.308	-0.234	-0.072	-0.698	-0.159	-1.382	-0.041	-0.513	-0.151	-1.138	-0.331	-0.49	-0.472	-0.311	0.065	0.275	0.729	1.133	-1.971	-0.205	-0.307	-0.194	-0.836	-0.726	-0.086	-0.374	-0.083	-0.333	-0.285	-0.567	-0.393	-0.38	-0.496	-0.425	0.124	0.146	-0.238	0.284	-0.319	0.346	0.025	-0.37	0.166	-0.292	-0.471	-0.33	-0.445	0.143	-0.663	2.68	-0.324	0.205	0.311	-1.212	-0.403	-0.324	-0.429	-0.303	-0.253	-0.285	-0.231	-0.218	-0.379	-0.416	0.122	-0.989	0.138	0.045	-0.199	-0.31	-0.264	0.188	0.037	-0.364	0.446	-0.499	-0.321	0.32	-0.039	0.108	-0.079	-0.395	-2.315	-0.136	0.021	-0.311	0.293	-0.025	-0.178	-0.321	-0.327	-0.353	0.935	0.302	0.275	-0.367	-0.133	-0.183	-0.365	-0.202	0.029	-0.132	-0.428	-0.316	-0.844	-0.052	-0.587	-0.526	-0.482	-0.122	-0.664	0.74	-0.174	0.068	0.366	-0.375	-1.446	-0.461	-0.858	-0.051	-1.851	-0.587	0.297	2.253	-0.768	-1.195	0.102	-2.315	0.446	0.888	0.578	-0.295	0.876	-0.911	-0.191	1.327	-0.276	-0.038	-1.131	-1.698	-0.354	-1.06	-0.56	-0.252	-1.725	0.3	-0.307	-0.622	0.629	0.415	-0.55	-0.378	-2.221	-0.272	0.141	-0.993	0.493	-0.301	-0.386	1.76	0.515	-0.566	-0.546	0.258	-0.236	-0.313	0.746	-0.394	-0.39	-0.187	-0.345	-0.407	0.217	-1.381	-1.873	-0.961	-0.814	-0.628	-0.917	-2.375	-0.179	-0.313	-1.033	-0.06	-2.172	-0.374	-0.452	-1.168	-0.547	-2.133	-1.581	-1.444	-0.176	-0.348	3.287	-0.239	3.495	4.318	-0.456	-0.72	-1.687	-1.272	3.894	0.153	3.541	-1.154	-1.16	0.62	-1.565	-1.41	-0.331	-0.508	-0.117	-0.782	-0.132	0.0	-1.021	1.094	0.499	-1.787	-2.217	-0.065	-2.053	-0.401	-2.8	-1.878	-0.428	-2.791	1.226	-0.476	-1.41	-0.302	-0.365	-1.047	-2.426	-0.001	-0.088	0.73	-0.463	-0.46	-0.106	-2.183	-1.067	-2.293	-1.101	-0.463	-1.143	-0.446	-2.281	-0.378	-0.43	0.063	0.024	-2.701	-0.719	-0.726	-0.857	-1.323	-0.432	-0.31	0.49	0.597	-0.997	0.476	5.37	-0.217	-0.1	-0.138	0.028	-0.4	-0.584	-0.393	1.061
X43802	X54979	-0.271	0.595	-0.247	-0.411	-0.346	-0.324	-0.498	-0.144	-0.292	-0.304	-0.566	-0.292	-0.514	-0.382	1.868	-0.373	-0.275	-0.259	-0.832	-0.347	0.638	-0.281	-0.97	0.271	-0.258	-0.276	0.627	-0.456	-0.221	-0.277	-0.467	-0.3	-0.486	0.276	-0.412	0.132	-0.26	-0.198	-0.009	-0.207	-0.605	-0.055	0.174	-0.285	-0.56	-0.531	0.08	-1.555	-0.2	-0.38	0.764	-0.173	-0.153	0.165	-0.303	-0.782	-1.156	0.056	-0.915	-0.347	0.176	0.055	-0.382	-0.152	-0.449	-0.061	-0.296	-0.517	-0.824	-0.578	-0.769	-0.024	-0.299	-1.34	-1.972	1.024	-1.004	-0.624	-0.665	-0.343	0.14	0.806	-0.321	0.418	-0.264	-0.81	-0.305	-0.604	-0.302	-0.43	-0.206	-0.034	-0.557	-1.503	-0.067	-0.405	-0.137	-2.09	-0.6	-0.167	-0.036	0.226	-0.302	-0.983	-0.165	-0.386	-0.334	-0.309	-0.28	0.097	-0.484	-0.891	0.127	-1.245	-0.608	0.605	-0.168	-1.352	-0.177	-0.363	-0.43	-0.313	-1.335	0.962	0.189	1.16	-1.553	-0.093	-0.192	-0.277	-1.446	-0.867	-0.139	-0.445	0.066	-0.335	0.119	-0.669	-0.029	-0.108	-0.139	-0.409	-0.337	-0.002	-1.029	0.513	-0.247	-0.099	-0.572	-0.335	0.687	-0.389	-0.464	0.051	-0.43	0.276	-0.817	1.766	-0.918	0.596	-0.396	-1.391	-0.368	-0.288	-0.051	-0.085	-0.556	-0.317	-0.233	0.417	-0.294	-0.395	-0.108	-0.707	0.849	0.033	-0.016	-0.269	-0.225	0.396	1.218	-0.266	0.378	-0.678	-0.253	0.529	0.258	0.104	0.043	-0.375	-2.173	-0.113	0.167	-0.271	0.655	0.259	0.272	-0.29	-0.41	0.71	1.798	0.691	0.416	-0.375	0.143	-0.048	-0.319	-0.448	-0.577	0.108	-0.306	-0.124	-0.713	-0.34	-1.206	-0.306	-0.495	-0.003	-0.672	0.384	0.76	0.206	0.426	-0.352	-1.593	-0.31	-0.543	-0.317	-2.12	0.353	-0.101	0.561	-1.308	-1.157	0.24	-0.912	-0.35	2.174	-0.775	-0.282	0.686	-0.716	-0.303	1.838	-0.184	0.599	-1.661	-1.783	-0.293	-0.658	-0.418	-0.323	-0.969	-0.182	0.072	-1.166	-0.075	1.368	-0.968	-0.322	-0.362	-0.327	0.373	-1.102	-0.171	-0.273	-0.368	2.315	0.878	-0.536	-1.351	-0.278	-0.141	-0.293	0.671	-0.572	-0.322	-1.723	-0.179	-0.426	0.143	-1.564	-0.484	-0.816	0.08	-1.026	-0.59	-0.883	0.299	-0.278	-1.05	-0.249	-1.524	-0.352	-0.434	-0.977	0.4	-0.84	-1.058	-0.967	-0.269	-0.261	2.625	-0.087	1.195	0.108	-0.399	-0.019	-1.081	-0.73	5.209	-0.272	2.926	-2.718	-0.182	0.633	-2.611	-0.886	-1.188	-0.923	0.259	-0.928	-0.217	-0.212	0.332	0.334	-0.708	-1.438	-1.158	-0.662	-0.302	-0.291	-4.438	-0.854	0.155	-5.694	-0.321	-0.184	-2.731	-0.272	-0.659	-1.259	-1.311	-0.14	-0.255	0.846	-0.118	-0.344	-0.132	-2.261	-0.693	-1.725	-0.064	-0.235	-1.142	-0.157	-0.237	-0.287	-0.45	0.47	-0.368	-2.174	-0.652	-0.638	-0.247	-1.529	-0.431	-0.033	-0.028	0.1	-0.782	0.157	1.8	0.168	-0.294	-0.305	0.156	-0.255	-0.163	-0.141	0.876
X43802	X39730	1.688	1.203	-0.233	-0.612	-0.317	-0.262	-0.27	-0.128	-0.001	-0.12	0.724	-0.15	-0.556	-0.419	0.148	-0.173	-0.123	0.097	0.041	0.817	-0.416	-0.001	1.369	-0.109	-1.069	-0.403	0.101	-0.214	-0.105	-0.232	-0.552	-0.141	1.325	-0.609	-0.754	-0.478	-0.218	0.016	0.239	-0.468	1.225	-0.184	0.633	-0.449	-1.263	-0.583	0.977	-3.134	-0.116	-0.239	-1.114	-0.143	-0.021	1.743	0.15	-0.533	-1.092	0.387	-0.71	-0.104	-0.633	0.13	0.761	-0.198	-0.659	0.871	-0.047	-0.373	-0.696	-0.639	-0.875	0.649	-0.236	-0.665	1.969	2.126	0.408	0.474	-0.583	0.305	-0.481	0.162	-0.196	-0.107	0.052	-0.116	-0.139	1.121	0.123	-0.036	-0.86	-0.398	-0.528	2.22	-0.399	0.049	-0.085	-3.554	-0.47	0.014	-0.268	-0.377	-0.16	2.553	-0.278	-0.687	1.037	-0.121	0.115	1.052	-0.757	0.023	0.587	-1.415	0.104	-0.419	0.513	-1.648	-1.064	-0.401	0.521	-0.188	-2.317	0.897	0.442	1.024	-0.227	-0.474	-0.115	0.239	-0.69	-0.391	-0.743	-0.349	-0.177	0.349	0.185	-0.643	2.362	-0.057	0.114	-0.318	-0.816	-0.885	-1.32	0.391	-0.144	-0.804	0.207	-0.14	1.068	-0.437	-0.078	0.779	-0.321	-0.174	-0.67	-0.257	-0.62	0.047	-0.028	-0.97	-0.302	-0.216	-1.506	-0.225	0.66	-0.133	-0.028	-0.012	-0.172	-0.236	-0.203	-1.849	1.755	0.419	0.922	-0.117	-0.113	0.039	2.168	-0.29	0.051	-0.795	-0.055	0.584	-0.163	-0.085	-0.032	-0.085	-1.702	-0.321	0.172	-0.107	0.952	0.044	0.944	-0.018	-0.347	-0.845	1.343	1.94	0.661	-0.612	-0.085	-0.486	-0.379	0.131	-0.577	-0.079	-0.004	-0.123	-0.736	0.079	0.238	-0.187	-0.434	-0.071	-0.519	1.409	1.086	-0.319	-0.406	-0.212	-0.829	-0.444	-0.705	-0.585	-1.267	-0.581	-0.191	0.812	-0.321	-1.48	-0.17	-3.063	-0.301	1.576	0.474	0.069	-1.26	-0.2	-0.192	0.325	-0.041	-0.317	-2.378	-0.189	-0.163	1.14	0.117	-0.17	-2.097	-0.214	-0.139	0.391	0.077	-0.999	-1.237	-0.189	0.381	-0.085	-0.151	-1.361	-0.166	0.011	-0.172	1.314	1.638	-0.168	0.394	-0.095	-0.455	-0.143	0.338	-0.393	-0.238	-2.027	0.114	0.965	0.253	0.3	-0.54	-0.4	-0.783	-0.639	-0.312	-0.502	-0.139	-0.142	-0.78	-0.118	-2.804	-0.171	-0.039	0.322	-0.219	-2.738	-1.891	-0.552	-0.139	-0.184	0.447	-0.104	0.711	1.944	-0.472	0.434	-0.352	-1.081	-3.465	-0.423	2.013	-1.864	0.785	0.369	-2.942	1.409	-0.691	-0.211	0.045	-0.837	-0.143	-0.173	1.438	-0.221	0.443	-2.189	0.912	0.584	2.663	0.242	-2.007	-0.174	-0.7	-4.196	-0.791	0.073	-1.427	-0.135	0.655	-0.638	1.508	-0.617	-0.058	-3.198	2.892	-0.502	-0.194	1.116	-1.207	0.479	-0.216	-0.274	-0.318	-0.145	-2.999	-0.268	-0.56	1.061	0.268	-2.321	-0.724	-0.191	0.001	-1.539	0.071	-0.164	0.12	1.042	-0.605	-0.414	5.008	0.409	-0.098	-0.018	0.126	-0.253	-1.777	0.355	1.144
X43802	X36845	0.053	0.197	-0.192	-0.24	-0.481	-0.112	-0.394	-0.099	-0.08	-0.173	0.332	-0.123	-0.311	-0.351	0.024	-0.465	-0.126	-0.16	0.494	0.389	-4.012	0.038	0.41	0.333	-0.186	-0.342	-0.124	0.052	-0.18	-0.118	0.737	0.011	0.528	-0.128	0.291	-1.391	-0.107	-0.17	0.849	-0.387	0.643	-0.204	-0.32	0.091	0.311	-0.545	-1.34	-3.862	-0.159	-0.302	-0.444	-0.113	-0.638	-0.992	-0.016	-0.284	-0.257	0.127	-0.682	-0.549	0.133	0.375	0.355	0.284	-0.228	-0.595	-0.139	-0.064	-0.446	0.015	-0.284	-0.181	-0.199	-1.897	1.116	0.108	0.707	0.186	-0.878	-0.179	0.028	-0.175	-0.198	0.063	-0.118	0.426	-0.164	-0.211	-0.165	0.937	0.106	0.005	-0.618	0.751	-0.113	-0.228	-0.155	0.138	0.325	0.814	-0.089	-0.327	-0.084	-1.393	-0.319	-0.757	0.526	-0.062	-0.166	-0.138	-0.269	-0.72	0.248	0.082	0.621	-0.273	-0.151	0.102	-0.717	0.066	0.017	-0.106	0.212	0.439	-0.193	0.589	0.808	0.656	-0.36	0.038	-0.497	-0.212	-0.016	-0.206	-0.615	-0.172	-0.221	0.599	0.379	-0.178	0.032	-0.213	-0.148	0.101	-1.715	0.451	-0.11	-0.573	-0.106	-0.195	0.545	-0.362	0.768	0.366	-0.178	-0.277	-0.174	-0.089	0.402	-1.013	0.099	-0.311	-0.3	-1.562	-0.959	0.175	-0.399	-0.181	-0.157	0.253	-0.279	1.607	-0.205	0.336	0.141	-0.33	-0.364	-0.171	0.192	0.069	1.245	-0.149	-0.088	0.032	1.26	0.246	-0.302	-0.359	-0.244	-0.227	0.742	0.985	-0.234	-0.074	-0.701	-0.176	0.468	-0.116	-0.221	0.104	0.143	-0.772	0.294	-0.462	-0.708	-0.337	-0.117	-0.432	-0.617	-0.09	0.083	-0.152	0.342	0.502	-0.927	-0.151	0.24	-0.16	-0.066	0.759	0.72	0.038	-0.043	1.6	-0.134	-0.328	1.22	0.665	-1.364	0.756	-0.207	-0.369	-1.113	1.117	0.019	-1.738	-1.009	0.763	0.419	-0.276	-1.007	-0.689	-0.19	-0.825	-0.105	0.128	-2.092	1.002	-0.386	-0.792	-0.286	0.133	-1.269	0.111	-0.087	0.168	-0.78	0.589	-0.283	0.032	-1.658	-0.242	-0.033	3.727	-0.353	-0.012	-0.284	-1.994	0.904	-0.571	-1.005	-0.338	-0.003	-0.098	-1.009	0.514	0.101	-1.233	0.299	-0.717	-1.059	-1.018	-1.381	-0.724	0.886	0.411	0.309	-1.79	-0.148	-0.155	-0.038	-0.177	4.461	-0.108	-0.172	-0.867	-0.443	-0.584	-1.163	-1.063	-0.169	-0.178	0.159	-0.043	0.476	3.638	0.221	-0.089	3.563	-1.775	-1.916	0.147	0.651	-2.094	-1.099	0.839	-1.033	-1.039	1.048	-0.248	-0.958	-0.688	2.339	-0.202	0.129	-1.09	0.275	-1.316	-1.655	0.367	1.56	-0.326	-2.22	-1.385	0.677	-2.209	-2.155	0.899	-1.965	0.057	-1.922	0.664	-1.835	-0.424	-0.14	-2.521	-1.692	0.09	-0.087	-1.627	-0.796	0.772	-0.82	-0.131	1.573	-0.142	-1.709	-0.369	-0.514	0.666	0.547	1.87	-0.445	1.07	-0.14	-0.475	-0.367	0.147	1.317	-2.114	-0.749	-0.376	-0.613	-0.331	-0.148	-0.117	-0.644	-0.11	1.274	-0.073	-0.77
X43802	X33936	-0.262	-1.065	-0.303	-0.82	-0.279	-0.008	0.174	-0.111	0.17	-0.153	-0.577	-0.029	0.443	-0.294	-0.627	0.214	0.037	-0.196	0.343	-0.724	-2.807	-0.185	-1.445	-0.104	0.565	-0.369	0.222	-0.494	-0.371	0.196	-1.079	-1.158	-0.124	0.338	-0.778	-0.029	-0.191	-0.201	-0.417	-0.583	-1.546	-0.319	-0.171	-0.424	-0.766	-0.293	1.954	-1.801	-0.096	-0.157	0.963	-0.128	0.689	1.409	-0.195	-0.846	-0.601	-0.335	-1.93	0.502	-0.903	-0.077	-0.426	-0.514	-0.619	-0.584	-0.186	-0.038	-0.744	-0.551	-0.348	0.128	-0.265	1.551	-0.169	-1.17	0.068	-0.468	-1.335	-0.279	-0.158	-0.291	-0.04	1.434	-0.143	-0.693	-0.198	0.093	-0.1	-1.245	-0.068	-0.205	-0.827	-1.46	-0.445	0.151	-0.157	0.478	-0.161	-0.42	-0.744	-0.026	-0.187	-2.071	-0.076	0.088	-0.378	-0.18	-0.195	0.536	-0.424	0.709	0.319	-1.39	0.179	-0.624	-0.19	0.574	-0.552	-0.254	-0.444	-0.194	-0.813	0.17	0.239	-1.846	-1.696	1.025	-0.105	-0.202	1.79	-0.135	0.101	0.049	-0.374	0.042	-0.074	-1.218	-2.147	-0.296	-0.855	-0.323	0.507	-1.094	1.573	0.994	-0.18	-1.248	-0.506	0.277	-0.63	-0.427	-0.325	-0.019	-0.309	-0.339	-0.431	0.006	0.159	-0.65	-0.108	1.339	-0.286	0.382	1.839	-0.291	0.921	-0.148	-0.145	0.81	-0.153	-0.238	-0.24	-0.668	0.875	0.523	0.278	-0.195	-0.035	0.182	1.568	-0.272	0.264	0.019	-0.137	0.02	-0.343	0.045	-0.205	-0.228	-2.902	0.059	0.53	0.04	0.32	0.301	0.062	-0.104	-0.446	-0.275	0.905	-0.251	0.116	-0.337	-0.403	-0.24	-0.716	-0.284	-0.467	-0.027	0.045	-0.066	-1.683	-0.295	-0.139	-0.066	0.322	0.263	0.504	0.677	1.684	0.875	-0.17	-0.317	1.53	-0.42	-1.114	-0.876	-0.712	-0.772	-0.135	0.802	-0.925	-2.441	-0.087	-3.396	-1.058	0.289	-0.703	-0.266	-1.15	-1.02	-0.223	0.706	0.966	-0.338	-2.465	0.367	-0.282	1.759	-0.085	0.115	0.069	-0.116	-0.173	0.419	-0.962	-0.52	-1.261	0.347	2.007	0.182	-0.049	-0.074	0.474	-0.071	-0.136	0.512	0.325	2.174	0.834	-0.073	0.13	-0.193	-0.099	-0.012	-0.284	1.2	0.034	0.146	-0.904	0.38	1.412	-1.086	-1.125	-1.82	-0.895	1.374	-0.308	-0.167	-1.035	-0.135	-1.535	-0.255	-0.129	0.201	-0.562	1.055	-0.974	-0.054	-0.181	-0.235	-0.967	-0.074	-1.304	-0.527	0.366	0.323	-0.256	-0.15	-2.366	1.193	-0.365	0.557	-0.181	4.495	-2.477	-0.411	1.529	-0.456	-0.718	-0.049	-0.208	-0.154	-1.249	-1.738	-0.942	-1.344	0.22	0.375	-0.8	-0.045	0.839	-0.644	-0.539	-4.121	2.554	0.432	-0.406	-0.191	-2.34	-0.369	-2.27	-0.451	-0.194	0.007	-0.94	-0.618	-0.256	-0.914	-1.143	-0.249	-0.983	-0.354	-0.771	-0.25	0.033	-0.442	-0.421	8.044	-0.599	-2.67	-0.54	-0.485	0.594	-1.301	0.273	0.069	1.176	-2.799	-0.997	0.131	2.323	0.388	-0.193	0.339	-0.239	-0.31	0.544	0.067	0.567
X43802	X52285	-2.016	-1.23	0.239	-0.611	-0.289	-0.337	-0.232	-0.137	-0.311	-0.194	-0.591	-0.275	-0.161	-0.351	-0.858	0.361	0.145	-0.254	-1.135	-0.699	-1.936	-0.18	-1.042	0.024	-0.564	-0.401	-0.259	-0.449	-0.399	0.103	-0.478	-0.564	-0.082	2.311	-1.046	0.078	-0.137	-0.026	-0.279	-0.193	-1.239	-0.207	-0.334	-0.005	0.544	-0.232	1.018	-1.909	-0.25	-0.357	0.957	-0.024	0.511	3.057	-0.272	-1.166	-1.249	-0.298	-1.313	0.027	-0.702	1.066	-0.072	-1.041	-0.655	0.076	-0.088	-0.179	-0.731	-0.561	-1.18	0.109	-0.311	-1.531	-0.601	1.144	-0.701	-0.786	-0.97	-0.319	-0.017	0.014	-0.096	0.895	-0.118	-1.133	-0.204	-0.18	-0.007	-1.34	0.365	0.333	0.21	-0.855	-0.433	1.04	-0.164	-2.73	0.038	-0.566	-0.639	-0.075	-0.197	-1.373	0.101	0.345	-0.361	-0.225	-0.265	-0.402	-0.04	-0.282	0.003	0.171	-0.57	-0.989	0.206	-0.662	0.126	0.112	-0.266	-0.287	0.147	0.018	-0.368	-1.253	-3.334	0.502	0.125	0.055	-0.462	-0.524	-0.015	-0.421	-0.449	0.071	-0.102	-0.592	-0.231	-0.2	-0.831	-0.391	-0.454	-0.336	0.317	0.343	-0.2	0.224	-0.559	0.043	-0.303	-0.427	0.486	0.113	-0.263	-0.325	-0.403	-0.291	-0.577	-0.13	-0.382	-0.654	-0.27	-0.241	-0.754	0.271	1.339	-0.218	-0.131	0.513	0.594	-0.262	-0.194	-0.286	0.625	-0.163	-0.783	-0.255	-0.433	0.396	0.635	-0.339	0.34	-0.688	-0.266	0.086	-0.369	-0.397	0.06	-0.353	-3.363	-0.346	0.519	-0.201	-0.097	0.195	-0.398	-0.152	-0.461	-0.617	1.394	0.836	-0.001	-0.443	-0.114	-0.366	-0.512	-0.193	0.11	0.071	-0.233	0.053	-0.454	-0.618	-0.576	-0.854	-0.432	0.139	-0.231	0.646	1.61	-0.228	-0.217	-0.278	-0.761	-0.295	-1.979	-1.074	0.956	-0.073	0.257	0.157	0.502	-1.637	-0.204	-2.087	0.706	1.155	-0.965	-0.146	-0.802	-0.746	-0.247	0.151	-0.185	-0.337	-1.794	-0.909	0.121	0.902	-0.474	0.17	-1.032	-0.019	-0.261	0.622	-0.732	-0.672	-0.736	-0.235	-0.475	-0.074	-0.239	-0.876	-0.049	-0.241	-0.255	-1.486	0.928	1.046	0.212	-0.04	0.598	0.024	1.058	-0.326	-0.321	0.795	0.229	0.477	-0.916	-1.152	0.31	-0.798	-1.329	-1.489	-1.036	1.525	-0.091	-0.187	-0.966	-0.26	-1.48	-0.307	0.113	-0.77	-0.488	1.249	-1.221	-1.168	-0.177	-0.25	0.223	0.016	-1.257	-0.948	0.361	1.274	-0.006	-1.262	-0.642	0.001	-1.473	0.406	-0.409	1.347	-0.805	-1.435	1.018	-0.887	0.406	0.088	-0.256	-0.282	-1.075	-0.128	1.998	-0.814	3.089	0.813	0.02	-0.376	-2.503	-1.563	-0.573	-3.573	1.037	2.519	0.466	-0.234	-2.432	-1.062	-3.181	-0.287	-0.204	-0.068	-2.514	-0.694	-0.27	-2.685	-0.341	-1.767	-0.73	-0.278	-0.089	-0.338	1.758	-0.439	-0.366	4.562	-0.292	-3.709	-0.331	-0.649	-0.117	-1.243	0.882	-0.309	1.837	-3.259	-1.013	0.466	1.416	1.835	-0.218	0.192	-0.34	-0.368	-0.012	-0.96	0.679
X43802	X38102	-1.62	-1.104	0.128	-0.401	-0.441	-0.289	-0.02	-0.152	-0.375	-0.048	-0.591	-0.264	0.296	-0.322	-0.619	0.605	-0.123	-0.308	-1.012	-0.64	0.032	-0.317	-0.672	0.05	0.463	-0.267	-0.339	-0.225	-0.386	0.684	-0.201	-0.181	0.502	1.551	-0.653	-0.466	-0.346	-0.096	0.154	-0.114	-1.162	-0.381	-0.466	-0.26	0.483	-0.475	1.099	-1.646	-0.317	-0.326	-0.063	-0.189	0.214	5.361	-0.211	-0.945	-0.979	-0.35	-0.741	-0.481	-0.84	-0.219	-0.288	-0.031	-0.576	-0.022	-0.319	-0.35	-0.747	-0.598	-0.967	-0.106	-0.356	-1.814	0.01	0.675	-0.462	-0.155	-0.971	-0.286	0.237	0.06	-0.336	1.332	-0.305	-0.631	-0.259	-0.289	0.094	-0.556	0.199	0.175	-0.26	0.042	-0.384	0.425	-0.225	-4.85	0.425	-0.59	-0.431	-0.396	-0.301	-0.822	-0.387	0.339	-0.296	-0.313	-0.314	-0.431	-0.081	-0.593	0.147	1.386	-0.499	-0.665	0.31	-0.34	-0.406	-0.099	-0.456	-0.336	0.5	0.121	-0.32	-0.566	-0.086	0.629	0.045	-0.271	-1.869	-1.048	0.158	-0.424	0.508	-0.164	-0.214	0.174	-1.532	-0.324	-0.736	-0.374	-0.272	0.036	-1.42	-0.239	-0.17	-0.788	1.3	-0.243	1.118	-0.406	-0.311	0.47	-0.442	-0.378	-0.699	-0.316	-0.974	-0.072	-0.413	-1.241	0.03	-0.087	-0.971	0.057	1.064	-0.327	-0.264	0.692	0.276	-0.317	-0.08	0.197	0.752	-0.197	-0.508	-0.324	-0.361	0.285	1.428	-0.316	-0.141	-0.353	-0.32	0.616	-0.401	-0.448	0.525	-0.387	-2.854	-0.109	0.427	-0.163	-0.714	-0.213	-0.33	-0.28	-0.469	-0.393	1.308	0.559	0.207	-0.354	-0.34	-0.46	-0.559	-0.323	-0.377	-0.016	0.151	0.038	-0.583	-0.888	-0.256	0.02	-0.289	-0.139	-0.346	0.581	1.812	0.222	-0.069	-0.388	-1.166	-0.32	-2.165	-0.819	0.515	0.275	-0.347	-0.347	-1.276	-2.342	-0.074	-2.173	-0.761	2.114	-0.224	-0.377	-2.749	-0.86	-0.34	-0.343	-0.194	-0.392	-2.214	-1.919	-0.059	0.258	0.066	-0.302	0.006	-0.343	-0.31	0.546	-0.854	-0.653	-1.001	-0.398	-0.364	-0.188	-0.303	-0.402	-0.336	-0.294	-0.336	-1.009	0.146	0.024	-0.295	0.269	-0.256	-0.073	0.654	-0.155	-0.378	1.042	0.4	0.585	-1.14	-0.65	-0.449	-0.915	-1.453	-1.192	-1.039	-0.292	-0.152	-0.323	-1.092	-0.329	-0.629	-0.37	0.177	-0.754	-0.468	0.021	-1.352	-1.257	-0.113	-0.271	-0.422	-0.095	-0.985	-0.192	-0.123	-0.007	-0.134	-0.025	-1.463	-0.338	-1.754	-0.14	-1.163	0.105	-0.796	-1.001	0.209	-0.701	-0.26	-0.516	-0.292	-0.33	-0.745	-0.693	-1.964	-0.988	1.559	1.276	0.38	-0.723	-2.705	-1.331	-0.611	-3.235	-0.842	1.611	0.558	-0.323	-1.32	-1.202	-2.397	-0.417	-0.258	0.034	-2.354	-0.602	-0.349	-2.459	0.059	-1.497	-0.908	-0.437	-0.395	-0.439	0.466	-0.383	-0.503	2.896	-0.574	-4.199	-0.71	0.048	-0.464	-1.343	-0.045	-0.276	0.587	-0.768	-0.873	-0.138	2.449	1.454	-0.229	-0.036	-0.607	-0.433	0.302	-0.899	0.244
X43802	X54961	-1.562	-0.132	-0.119	-0.453	-0.397	-0.289	-0.507	-0.247	-0.171	-0.184	-0.472	-0.245	-0.307	-0.319	1.869	0.005	-0.203	-0.211	-0.716	0.287	-1.676	-0.229	-0.851	0.736	-0.014	-0.001	-0.011	-0.395	-0.332	-0.223	0.112	-0.352	-0.482	0.865	0.242	0.849	-0.261	-0.239	0.971	-0.13	0.786	-0.307	-0.284	0.078	-0.331	-0.41	-2.047	-2.778	-0.217	-0.343	0.579	-0.215	-0.228	1.756	-0.243	0.004	-1.566	-0.141	-0.569	-0.479	0.303	0.345	-0.594	-0.27	-0.212	0.69	-0.245	-0.321	-0.746	0.208	-0.433	-0.347	-0.236	-1.936	-0.175	-0.27	-0.753	0.035	-0.893	-0.296	0.206	0.351	-0.239	-0.572	-0.227	-0.685	-0.241	-0.777	-0.231	-1.275	-0.439	0.215	-3.325	0.4	0.101	-0.348	-0.212	-3.009	0.249	-0.619	0.267	-0.066	-0.239	0.391	0.009	-0.571	-0.927	-0.245	-0.238	-0.62	-0.648	-1.201	0.233	-0.05	-0.874	0.505	-0.205	-0.966	-0.93	0.494	-0.435	-0.248	-1.018	0.438	-0.384	-0.387	-1.352	0.471	-0.202	-0.258	-2.323	-0.61	-0.147	-0.428	-0.018	-0.279	-0.084	0.768	-0.404	0.296	-0.141	-0.331	-1.606	-2.106	-0.608	0.504	-0.201	-0.49	-0.341	-0.291	1.04	-0.392	-0.441	0.385	-0.344	-0.209	0.025	-0.289	-0.031	-0.304	0.486	-1.283	-0.306	0.029	0.128	0.61	-0.647	-0.255	-0.228	0.879	0.042	0.145	-0.157	-0.652	-0.757	-0.111	-0.628	-0.185	0.311	0.605	2.115	-0.31	-0.215	-0.656	-0.215	0.407	-0.174	-0.204	-0.291	-0.264	-1.404	1.21	-0.399	-0.171	0.285	-0.063	-0.535	-0.229	-0.1	0.864	0.88	-0.42	0.459	-0.335	-0.485	-0.458	-0.263	-0.405	0.798	0.005	-0.14	-0.179	-0.408	-0.774	0.17	-0.832	0.124	-0.129	0.473	0.983	0.869	-0.185	-0.106	-0.101	-1.613	-0.295	-1.039	1.991	-0.024	-0.587	-0.008	-0.045	-1.417	-0.897	0.085	-0.605	-0.931	-0.265	-0.721	0.66	-1.107	-0.478	-0.074	3.74	-0.003	-0.34	-1.457	-0.184	-0.362	-0.52	-0.381	0.159	-1.016	-0.041	-0.148	-1.587	-1.148	0.597	-0.311	-0.04	-3.673	-0.215	-0.179	-0.16	-0.406	-0.214	-0.31	-1.491	-0.088	-0.743	-1.936	0.379	-0.222	-0.228	2.684	-0.743	-0.296	-1.718	0.436	-0.824	0.542	-0.338	-0.412	-1.235	0.001	-1.073	-0.823	-1.292	-0.269	-0.223	-0.414	-0.213	-0.531	0.019	-0.283	-0.514	1.932	-3.471	-1.091	-2.083	-0.146	-0.038	2.599	-0.235	-0.133	-0.373	-0.204	-0.55	0.76	2.231	5.824	-0.705	-2.9	-3.44	-0.079	0.834	-2.782	-0.982	-0.062	-0.455	3.248	-0.977	-0.195	-0.253	-0.751	-0.677	-0.009	2.063	-0.095	-0.485	-1.236	-0.156	-5.41	-0.133	2.015	-5.371	11.907	2.451	-2.782	-0.231	0.16	-0.125	-0.582	-0.523	-0.221	0.689	1.759	-0.266	-0.285	-1.402	-0.201	-1.522	0.474	0.695	-0.722	0.021	3.407	-0.378	-0.496	-1.371	1.948	-1.776	-0.665	0.54	0.569	-1.447	-0.207	-0.251	0.697	-5.051	0.072	0.033	1.563	0.055	-0.238	-0.097	-0.885	-0.364	0.56	-0.556	-0.263
X43802	X35160	0.056	-0.699	-0.1	-0.431	-0.442	-0.213	0.014	-0.025	-0.297	-0.308	-0.567	-0.304	-0.121	-0.15	0.7	-0.021	-0.251	-0.228	-0.544	-0.381	-1.888	-0.304	-1.135	0.696	0.82	-0.377	-0.319	-0.525	-0.284	-0.33	0.494	-0.309	-0.807	0.032	-0.691	0.649	-0.32	-0.294	1.527	-0.371	-1.117	-0.351	0.12	-0.109	-0.139	-0.601	1.601	-1.377	-0.307	-0.387	0.928	-0.296	0.07	2.934	-0.217	-0.397	-1.367	-0.341	-0.85	-0.157	-0.268	0.071	-0.14	0.219	-0.82	-0.132	-0.27	-0.46	-0.923	-0.56	-0.497	-0.209	-0.322	-1.042	0.501	-0.212	0.035	-0.096	-0.691	-0.35	-0.006	0.3	-0.263	-0.069	-0.251	-0.529	-0.319	-0.18	-0.125	0.205	0.103	-0.115	-2.661	-0.275	-0.189	-0.296	-0.309	1.208	-0.405	-0.413	-0.085	-0.13	-0.21	-1.554	-0.09	-0.155	-0.235	-0.306	-0.146	-0.235	-0.421	-1.14	-0.064	0.443	-0.619	-0.125	-0.038	-0.681	-0.956	-0.291	-0.254	-0.299	-1.002	0.526	-0.606	0.964	-0.878	0.252	-0.403	0.078	-1.299	-0.717	-0.307	-0.364	0.571	-0.229	-0.346	0.157	-0.921	-0.11	-0.34	-0.378	-1.545	-0.582	0.015	0.077	-0.273	-0.232	-0.465	-0.254	-0.029	-0.434	-0.456	0.326	-0.426	-0.004	-0.552	-0.078	-0.615	-0.238	-0.375	-1.396	-0.251	-0.15	-0.428	-0.2	0.027	-0.326	-0.29	1.055	-0.26	-0.396	-0.304	-2.017	1.196	-0.394	-0.662	-0.315	-0.122	0.014	1.458	-0.368	-0.091	-0.386	-0.193	-0.166	-0.253	-0.418	0.054	-0.362	-2.982	0.145	-0.002	0.039	-0.648	0.32	-0.375	-0.247	-0.47	-0.549	1.675	2.154	0.149	-0.407	-0.081	-0.312	-0.143	-0.403	0.286	-0.148	-0.175	-0.3	0.194	-0.848	-1.103	-0.945	0.162	-0.119	-0.305	0.808	1.314	0.012	-0.214	-0.348	-1.102	-0.463	-1.097	-0.488	-0.454	0.116	-0.169	-1.736	-2.782	-1.012	-0.298	-1.142	-0.721	6.898	-0.843	-0.249	-3.759	-0.786	-0.24	-0.28	-0.314	-0.033	-2.28	0.072	0.076	0.104	-0.607	-0.196	0.461	-0.295	-0.306	3.246	0.372	-1.063	-0.795	-0.395	0.063	0.019	-0.256	-1.169	0.117	-0.3	-0.354	-1.552	0.175	-0.454	-1.001	2.223	0.057	-0.287	0.686	-0.625	-0.291	0.084	-0.104	-0.314	-1.292	-1.441	0.719	-0.539	-1.32	-1.171	-0.795	-1.4	-0.239	-0.307	-0.426	0.585	-1.944	-0.349	-0.167	-0.347	-0.438	-1.191	-1.09	-0.742	-0.216	-0.329	2.209	-0.178	-1.104	-0.164	0.308	0.101	-0.715	0.997	-1.237	-0.191	-1.5	-1.745	-0.927	0.425	-3.108	-0.535	1.576	0.555	-1.028	-0.806	-0.314	-0.33	-0.72	-0.673	-2.986	-1.38	-0.752	-0.297	-0.752	-0.537	1.363	-1.134	-0.694	-4.199	-1.497	3.924	-2.305	-0.215	-1.506	-0.841	-2.055	-0.109	-0.305	-0.237	-0.283	-0.509	-0.298	-1.199	-0.636	-0.043	-1.033	-0.329	-1.093	-0.004	-2.034	-0.421	0.073	0.326	0.045	-4.192	-0.682	-0.773	1.28	-1.326	0.815	-0.281	1.456	0.05	-1.099	-0.475	3.221	0.355	-0.147	-0.173	0.269	-0.428	-0.965	-0.433	0.148
X43802	X53260	1.197	-1.68	0.448	0.167	0.217	0.088	-0.126	0.131	0.074	-0.021	0.179	-0.071	0.126	-0.058	0.999	-0.399	0.044	0.1	0.097	-0.497	0.168	0.013	-0.002	0.077	-0.544	-0.191	0.086	-0.35	0.179	0.011	0.938	0.148	0.19	-0.471	0.486	0.382	-0.93	0.106	0.59	-0.012	0.573	-0.622	0.311	-0.711	0.51	0.145	1.656	-0.196	0.005	0.327	0.776	0.047	0.288	-1.729	0.102	-0.247	-0.251	-0.117	0.728	-0.157	-0.073	-0.646	-0.342	0.93	-0.455	-0.235	0.017	-0.482	0.783	-0.495	0.011	0.163	0.09	-2.182	-0.015	-0.646	0.574	-1.162	0.476	-0.572	0.123	0.248	0.145	-0.738	-0.037	0.033	0.058	0.576	0.103	0.209	-0.454	0.26	0.083	-0.011	0.328	0.218	-0.541	0.692	0.016	-0.232	-0.137	-0.318	0.109	1.729	0.082	-0.684	0.766	0.029	0.101	-1.898	-0.377	0.89	0.449	1.665	0.223	0.091	0.004	-0.173	-0.025	0.628	0.165	-0.081	-0.353	0.669	0.469	1.311	0.704	-0.412	0.154	0.195	1.396	0.327	0.156	0.144	0.355	-0.158	0.22	-5.441	1.615	0.045	-1.79	0.394	-1.15	-0.875	-2.963	0.154	0.068	-0.12	-0.469	-0.075	0.787	-0.233	0.502	0.143	0.087	-0.254	0.724	0.239	0.692	0.82	0.328	1.065	-0.099	0.679	2.658	0.341	2.091	-0.025	0.091	0.611	0.201	-0.268	0.183	1.248	0.829	0.328	-0.933	-0.059	0.188	-1.483	-0.216	0.023	0.162	-0.358	0.086	0.157	0.273	0.013	-0.184	-0.236	1.556	1.072	0.404	0.081	0.707	0.223	0.413	-0.0	0.306	-0.667	0.372	-0.034	0.017	0.047	-0.394	0.408	0.559	-0.262	0.278	0.087	0.344	0.046	-2.003	-0.361	3.668	-0.145	0.44	0.349	0.351	-0.967	0.975	0.421	0.122	-0.234	1.063	0.173	-0.088	-0.414	-0.549	0.193	0.082	1.572	1.49	0.138	0.131	-0.739	-0.607	-1.156	-0.799	0.242	1.768	0.391	0.008	0.735	0.166	0.215	1.382	-1.555	-0.439	0.022	0.383	0.054	1.558	-0.204	0.078	-1.095	-0.954	-0.034	0.146	0.004	-2.651	0.271	0.096	-1.378	-0.318	0.08	0.168	1.915	-0.449	-0.632	1.135	-0.069	1.073	0.08	1.99	-0.037	-0.061	-1.746	0.197	-0.345	-1.424	-1.352	-2.039	-0.289	-0.668	0.301	-0.374	2.143	-0.603	0.096	0.307	0.005	-0.309	0.255	-1.053	1.241	0.134	1.859	-0.238	1.65	0.055	0.124	0.42	0.088	0.113	-0.189	0.09	-0.041	1.372	-0.273	-1.357	-0.909	-1.099	3.578	-0.262	1.861	-0.263	1.529	-3.677	-1.017	1.603	-0.5	0.112	-0.847	0.882	-0.457	0.622	-0.591	3.503	-0.024	2.08	0.435	-2.144	0.596	0.424	-2.779	-4.072	1.39	-0.439	-0.07	0.295	0.189	0.654	0.037	0.093	0.543	2.49	0.434	0.235	2.466	-0.333	-1.637	0.15	0.256	-0.611	0.244	-0.45	-0.034	0.443	-0.848	0.619	0.362	0.385	1.068	1.207	1.225	0.142	0.107	-0.393	0.269	0.748	-0.073	3.024	0.148	-0.041	-0.074	0.223	0.224	-0.443	-1.103	0.838
X43802	X46798	-0.2	-0.988	0.102	-0.842	0.104	-0.241	-0.547	-0.052	-0.191	-0.119	-0.808	-0.135	-0.082	-0.13	1.944	0.477	-0.097	-0.051	1.394	0.835	1.034	-0.076	-1.899	0.396	0.771	0.008	0.109	-0.037	-0.238	-0.073	0.451	-0.566	0.078	-0.097	-0.643	1.758	-0.027	-0.119	0.654	0.211	0.64	-0.245	-0.255	0.198	0.352	0.012	0.993	-2.929	0.005	-0.036	1.196	-0.062	0.051	3.052	-0.002	0.568	-1.907	0.094	-0.052	-0.917	-0.072	1.107	-0.42	-0.458	-0.297	0.065	-0.124	-0.656	-0.008	-0.759	-0.397	-0.055	0.094	-2.714	0.43	-0.111	-0.214	-1.594	-0.55	-0.273	0.231	0.232	-0.185	-0.875	-0.067	-1.542	-0.1	-0.845	-0.052	-1.363	-0.425	0.25	-2.429	0.077	0.366	-0.254	-0.064	2.994	-0.19	-0.011	0.509	0.087	-0.043	1.248	0.187	-0.327	-0.24	-0.129	-0.112	-0.487	-0.588	-1.232	0.183	0.169	-0.897	0.649	0.267	-0.768	-1.076	0.629	-0.116	-0.166	-0.564	0.584	-0.008	0.449	-3.905	-0.05	-0.137	-0.068	0.167	-0.113	-0.07	-0.554	0.445	-0.185	-0.176	1.308	-0.892	0.391	-0.288	-0.261	-2.524	-2.197	-0.044	-0.065	-0.059	-0.926	-0.717	-0.214	0.828	-0.391	-0.086	-0.337	-0.265	-0.066	-0.314	-0.24	0.401	-0.253	0.066	-0.365	-0.312	0.997	0.222	0.456	-0.003	0.105	-0.099	0.604	0.047	-0.11	0.045	-1.378	-0.172	-0.079	-0.346	-0.075	0.28	0.2	1.402	-0.273	0.333	-0.917	-0.073	0.037	-0.04	0.238	-0.221	-0.318	0.035	1.353	0.054	-0.079	0.18	0.2	-0.205	0.085	0.183	-0.203	0.338	-0.478	0.591	0.539	0.757	-0.213	0.049	-0.213	0.119	-0.089	-0.33	0.018	-0.087	-1.136	-0.057	-0.588	0.236	0.04	0.46	0.38	1.704	-0.651	-0.123	-0.037	-1.086	-0.07	-0.327	-1.285	-0.214	-0.519	0.395	-0.416	-1.02	-0.37	-0.133	2.492	-1.174	-0.121	-1.394	0.301	-1.823	-0.102	0.095	0.498	-0.206	-0.378	-0.629	-1.622	-0.362	-0.644	0.085	-0.147	0.937	-0.042	-0.095	-0.814	-0.039	0.376	-0.064	-0.393	-2.127	-0.528	-0.083	1.031	-0.443	-0.09	-0.089	2.149	-1.376	-0.494	-0.849	1.845	0.004	-0.063	0.23	-0.74	-0.224	-0.616	0.674	-0.86	0.16	-1.316	-0.663	0.607	1.243	-1.246	-0.515	-2.762	-0.166	-0.098	0.045	-0.111	0.843	-0.043	-0.382	-0.293	0.783	-1.618	0.297	0.984	-0.101	-0.134	3.911	-0.114	-1.425	-1.081	0.4	0.278	-0.544	1.265	7.63	-0.629	-3.435	-2.193	1.132	0.147	-0.413	0.216	-1.606	-0.176	3.456	-0.818	0.025	-0.168	0.623	-0.066	-1.398	0.772	1.236	-0.27	-0.682	-0.34	-4.597	-0.362	0.659	-4.737	2.008	1.742	-2.921	-0.101	0.672	0.203	0.181	0.021	-0.096	1.865	1.942	0.251	-0.176	-2.966	-0.464	-2.862	1.893	-0.06	0.015	-0.372	-0.159	-0.322	-0.009	-0.053	0.109	0.195	-0.789	-0.282	1.354	-1.532	0.168	-0.337	0.616	2.053	-0.345	-0.188	2.117	0.231	-0.112	-0.11	-0.488	-0.105	0.281	-1.282	0.78
X43802	X46799	-0.67	-0.876	-0.014	-0.751	0.004	-0.29	-0.533	-0.163	-0.278	-0.082	-0.707	-0.201	-0.17	-0.183	1.938	0.352	-0.194	-0.014	0.903	0.834	0.921	-0.166	-1.625	0.548	0.604	-0.052	0.107	-0.207	-0.322	-0.171	0.479	-0.741	0.146	-0.236	-0.836	1.71	-0.094	-0.201	0.676	0.116	0.643	-0.305	-0.256	0.125	0.25	0.016	-0.652	-2.858	-0.073	-0.18	1.004	-0.165	-0.091	3.159	-0.101	0.497	-1.673	0.074	0.058	-0.856	-0.095	1.093	-0.407	-0.676	-0.404	0.078	-0.207	-0.624	-0.184	-0.627	-0.396	-0.113	0.001	-2.805	0.572	0.009	-0.243	-1.414	-0.559	-0.191	0.14	0.225	-0.228	-0.836	-0.102	-1.503	-0.207	-0.956	0.035	-1.411	-0.484	0.227	-2.164	-0.105	0.377	-0.328	-0.168	2.881	-0.247	-0.195	0.482	0.053	-0.154	0.892	0.15	-0.555	-0.609	-0.076	-0.199	-0.545	-0.628	-1.153	0.086	0.009	-0.939	0.649	0.235	-0.847	-1.019	0.567	-0.252	-0.197	-1.153	0.434	-0.065	-0.678	-4.263	-0.281	-0.235	-0.158	-1.629	-0.351	-0.096	-0.374	0.355	-0.25	-0.255	1.38	-1.06	0.56	-0.236	-0.331	-2.098	-2.055	-0.162	-0.155	-0.119	-0.739	-0.606	-0.267	0.839	-0.413	-0.199	-0.315	-0.351	-0.066	-0.468	-0.247	0.106	-0.506	-0.101	-1.576	-0.328	0.565	0.085	0.424	-0.351	-0.016	-0.185	0.389	-0.057	-0.221	-0.036	-1.313	-0.12	-0.24	-0.347	-0.17	0.229	0.267	1.18	-0.298	0.35	-0.816	-0.137	0.111	-0.156	0.214	-0.267	-0.32	-0.269	1.276	0.044	-0.152	-0.474	0.16	-0.216	0.278	0.118	-0.213	0.272	-0.404	0.646	0.375	0.784	-0.409	-0.095	-0.302	0.25	-0.196	-0.42	-0.018	-0.075	-1.038	-0.535	-0.718	0.056	0.021	0.377	0.467	1.363	-0.724	-0.216	-0.049	-1.531	-0.174	-0.404	-0.68	-0.426	-0.546	0.365	-0.288	-1.633	-0.342	-0.194	1.439	-1.215	0.271	-1.196	0.339	-1.932	-0.467	-0.02	1.145	-0.224	-0.303	-0.623	-0.788	-0.312	-0.856	-0.102	-0.278	0.673	-0.019	-0.137	-0.982	-0.163	0.313	-0.221	-0.322	-2.306	-0.475	-0.192	0.937	-0.414	-0.131	-0.223	0.488	-1.028	-0.634	-1.055	1.018	-0.315	-0.097	0.076	-0.618	-0.225	-1.444	0.877	-0.874	-0.061	-1.373	-0.886	0.312	0.82	-1.056	-0.71	-1.986	-0.076	-0.201	0.175	-0.185	-0.11	0.002	-0.338	-0.596	1.024	-1.529	0.17	0.523	-0.059	-0.224	5.283	-0.19	-1.338	-1.017	0.317	0.255	-0.665	1.117	6.239	-0.91	-3.058	-2.738	0.357	-0.446	-2.07	0.417	-1.201	-0.327	2.696	-0.976	-0.061	-0.232	0.382	-0.674	-1.726	0.637	3.357	-0.447	-1.274	-0.286	-3.589	-0.181	0.857	-4.369	1.89	0.941	-3.507	-0.197	0.362	-0.021	-0.502	0.196	-0.182	2.059	1.349	-0.166	-0.253	-2.365	-0.21	-2.808	1.236	-0.206	-0.069	-0.494	-0.296	-0.409	-0.266	0.106	0.605	0.224	-0.785	-0.376	0.893	-1.501	-0.175	-0.351	0.996	0.89	-0.652	-0.183	1.637	0.198	-0.198	-0.193	-0.48	-0.297	0.606	-0.844	0.37
X43802	X54945	0.257	-1.166	0.278	-0.575	-0.195	-0.285	-0.519	-0.174	-0.192	-0.138	-0.616	-0.192	-0.376	-0.174	1.298	0.24	-0.188	-0.175	-0.076	0.719	0.408	-0.09	-0.698	0.443	-0.517	-0.32	0.088	-0.553	-0.356	-0.14	1.243	-0.481	1.191	-0.132	-0.921	0.661	-0.208	-0.191	0.186	0.111	0.449	-0.299	-0.282	-0.184	-0.206	-0.206	0.076	-1.314	-0.163	-0.191	0.487	-0.159	-0.244	2.471	-0.173	0.228	-1.475	-0.207	-0.189	-0.633	-0.245	0.424	-0.58	-0.314	-0.382	0.769	-0.171	-0.499	0.013	-0.604	-0.63	-0.176	0.083	-2.237	-0.645	-0.012	-0.308	-1.421	-0.208	-0.216	-0.01	0.003	-0.226	-0.86	0.107	-1.17	-0.204	-0.227	-0.035	-1.029	-0.439	0.292	-2.825	-0.449	0.232	-0.358	-0.17	3.602	-0.519	-0.26	0.559	0.026	-0.16	-0.178	-0.082	-0.7	-0.471	-0.137	-0.175	-0.368	-0.467	-1.201	-0.137	0.851	-0.472	0.358	0.196	-0.497	-0.754	0.338	-0.136	-0.198	-0.515	0.345	0.103	0.904	-3.386	0.006	-0.213	-0.152	-0.912	-0.534	-0.214	-0.441	0.002	-0.229	-0.067	0.989	-0.676	0.471	-0.098	-0.208	-1.842	-1.218	-1.019	-0.534	-0.16	-0.482	-0.576	-0.238	0.648	-0.424	0.0	0.059	-0.216	-0.125	-0.251	-0.211	-0.05	-0.039	-0.062	-0.895	-0.326	0.261	0.726	0.307	-0.003	-0.094	-0.167	0.407	-0.074	-0.172	-0.066	-0.919	-0.248	-0.259	-0.859	-0.191	0.068	-0.033	0.416	-0.289	0.105	-0.538	-0.052	0.504	-0.212	-0.217	-0.227	-0.306	-0.493	0.335	-0.165	-0.18	0.247	-0.093	-0.406	-0.099	0.032	-0.188	0.436	-0.025	0.576	0.567	0.66	-0.427	-0.188	-0.074	-0.017	-0.169	-0.508	0.009	-0.367	-0.58	-0.404	-0.799	0.034	-0.087	-0.149	0.32	0.642	-0.754	-0.252	-0.052	-1.509	-0.224	-0.689	1.131	-2.033	-1.339	0.297	2.099	-2.121	-0.653	0.111	0.918	-0.305	0.636	-0.924	0.64	-2.16	-0.936	0.152	0.26	-0.268	-0.228	-0.842	-0.853	-0.398	-1.1	-0.059	0.333	-1.875	0.299	0.323	-1.218	-0.265	-0.984	0.312	0.331	-2.536	-0.424	-0.16	1.301	-0.41	-0.031	0.039	1.518	-0.757	-0.75	-1.442	0.756	-0.316	-0.165	1.707	-1.163	-0.097	-1.815	0.584	-0.322	0.77	-1.462	-0.417	-0.991	2.348	-0.615	-0.943	-2.769	0.373	-0.105	1.17	-0.139	-2.465	0.262	-0.425	-0.078	1.683	-2.41	-1.699	-1.536	-0.193	-0.13	3.579	-0.185	-1.18	-1.065	0.467	-0.67	0.016	1.291	4.591	-1.035	-1.785	-3.334	1.082	0.16	-2.263	-1.496	0.534	-0.461	3.935	-0.934	-0.12	0.169	0.751	0.793	0.72	-0.784	1.529	-0.341	-0.468	-0.204	-3.583	-0.47	1.147	-3.56	-3.452	3.493	-2.085	-0.196	2.999	-0.401	-2.85	-0.002	-0.082	1.86	4.14	0.624	-0.18	-2.481	-0.252	-2.643	1.273	0.582	-0.038	0.075	-2.625	-0.435	0.499	-0.934	1.4	0.955	-0.643	0.77	0.675	-1.396	-0.432	-0.33	2.088	-3.372	-0.63	-0.18	4.73	-0.117	-0.151	-0.153	0.277	-0.139	-0.549	-1.226	1.022
X43802	X54946	-0.744	-1.085	0.096	-0.653	-0.213	-0.201	-0.472	-0.225	-0.259	-0.133	-0.646	-0.196	-0.494	-0.16	1.543	0.166	-0.231	-0.138	-0.333	0.558	1.3	-0.187	-0.446	0.989	-0.322	-0.323	0.143	-0.546	-0.395	-0.116	1.176	-0.533	0.172	-0.236	-0.975	0.531	-0.279	-0.247	-0.271	0.099	0.161	-0.338	-0.29	-0.246	-0.21	-0.032	-0.727	-1.697	-0.233	-0.318	0.642	-0.168	-0.268	2.882	-0.229	0.024	-1.507	-0.216	-0.454	-0.454	-0.115	0.781	-0.647	-0.292	-0.503	0.455	-0.247	-0.38	-0.043	-0.569	-0.682	-0.109	0.018	-2.51	-0.42	0.03	-0.604	-1.37	-0.093	-0.1	0.216	0.009	-0.261	-0.658	0.29	-1.313	-0.259	-0.081	0.122	-1.112	-0.515	0.184	-2.966	-0.498	0.27	-0.375	-0.232	2.696	-0.582	-0.29	0.411	-0.007	-0.213	-1.111	-0.069	-0.58	-0.861	-0.076	-0.212	-0.148	-0.47	-1.273	-0.219	0.335	-0.755	0.534	-0.06	-0.742	-0.717	0.334	-0.181	-0.242	-0.743	0.074	0.14	0.461	-3.729	0.12	-0.311	-0.159	-2.047	-0.573	-0.204	-0.422	0.294	-0.265	-0.179	0.868	-0.187	0.622	-0.254	-0.288	-1.736	-1.295	-0.9	-0.603	-0.193	-0.289	-0.468	-0.3	0.477	-0.356	-0.066	0.098	-0.313	-0.199	-0.394	0.087	0.179	-0.011	0.079	-1.653	-0.309	-0.083	0.748	0.264	-0.297	-0.161	-0.242	0.784	-0.171	-0.322	-0.107	-0.224	-0.149	-0.355	-0.802	-0.252	0.187	0.005	0.157	-0.319	0.426	-0.719	-0.041	-0.06	-0.271	-0.277	-0.276	-0.342	-0.74	0.554	-0.127	-0.235	-0.307	-0.078	-0.6	0.018	0.087	-0.094	0.828	-0.112	0.373	1.108	0.78	-0.452	-0.151	-0.353	0.146	-0.142	-0.586	-0.035	-0.329	-0.613	-0.281	-0.665	-0.087	-0.084	-0.197	0.103	0.621	-0.581	-0.355	-0.09	-1.752	-0.123	-0.692	-0.58	-2.455	-0.685	0.531	0.562	-1.92	-0.154	-0.257	2.566	-0.871	0.043	-0.976	0.194	-2.941	-0.351	0.264	-0.183	-0.343	-0.106	-0.749	-1.2	-0.304	-0.949	-0.464	-0.119	1.21	0.038	-0.177	-0.67	-0.534	-0.432	-0.127	-0.358	-1.832	-0.369	-0.219	0.842	-0.41	-0.228	-0.305	0.51	0.003	-0.815	-1.701	1.408	-0.823	0.094	0.898	-0.939	0.515	-1.27	0.7	-0.85	0.959	-1.151	-0.857	-1.125	1.548	-1.114	-1.062	-3.388	0.628	-0.213	0.608	-0.03	-0.502	-0.068	-0.371	-0.58	1.64	-2.934	-0.516	-0.252	-0.249	-0.278	1.776	-0.237	-1.366	-0.334	0.131	0.305	-0.836	0.792	5.087	-1.181	-2.92	-1.853	0.392	-0.471	-1.535	0.145	-0.363	-0.879	4.978	-0.863	-0.255	-0.274	0.666	-0.005	-0.39	0.425	2.358	-0.692	-1.329	-0.347	-3.937	-0.745	1.629	-4.381	-2.233	3.374	-2.686	-0.242	0.87	0.345	0.92	0.306	-0.232	2.551	2.477	-0.215	-0.292	-3.024	-0.209	-3.228	0.905	0.269	-0.643	-0.223	-0.423	-0.411	-0.479	-3.121	1.17	1.239	-0.453	0.452	0.116	-1.187	-0.034	-0.2	1.192	-4.145	-0.688	0.227	-1.024	-0.137	-0.229	-0.257	-0.511	-0.316	0.143	-0.548	1.467
X43802	X1493	0.046	0.687	0.324	-0.769	0.319	-0.285	0.023	-0.182	0.074	-0.172	-0.121	-0.182	0.357	-0.014	1.371	0.762	-0.06	-0.179	-0.273	0.296	-0.164	-0.17	-0.746	-0.235	0.834	-0.191	-0.211	0.295	-0.21	0.356	1.544	0.059	-0.579	-0.286	-0.262	-0.004	-0.114	-0.07	0.523	0.05	-0.233	-0.244	0.225	-0.445	-0.017	-0.229	1.626	3.621	-0.129	-0.09	-1.23	-0.084	-0.503	4.857	-0.119	1.712	-1.227	-0.32	-0.832	-0.01	-0.96	0.356	0.093	0.854	-0.312	-0.255	0.043	-0.207	-0.693	0.337	-0.458	-0.446	0.149	0.732	0.97	-0.659	0.823	-0.433	-0.296	-0.074	-0.063	0.406	-0.044	-0.375	-0.173	-0.169	-0.073	-1.311	0.005	0.516	0.534	-0.404	-2.193	0.644	-0.095	-0.11	0.037	2.91	-0.132	-0.455	0.527	0.134	-0.158	-1.365	0.017	-0.303	-0.181	-0.2	-0.18	-0.302	-0.749	-0.6	-0.38	0.067	-0.804	0.464	0.096	-0.859	-1.252	-0.531	0.174	-0.2	-1.391	0.226	-0.195	1.825	-1.394	1.037	-0.235	0.14	-1.1	0.767	-0.197	-0.333	1.217	-0.045	0.029	0.62	-1.185	0.086	-0.122	-0.356	-1.623	-0.833	-1.371	-0.619	-0.157	0.585	0.666	-0.155	-0.446	-0.089	0.01	-0.335	-0.295	0.121	-0.116	-0.231	-0.541	-0.563	-0.028	-1.183	-0.327	1.137	-0.973	0.138	-0.028	-0.21	-0.173	1.005	-0.156	-0.25	-0.2	-1.572	0.01	-0.18	-0.635	-0.172	0.097	-0.188	0.62	-0.289	0.027	-0.717	-0.055	-0.142	0.121	-0.349	-0.261	-0.302	2.35	0.327	0.262	-0.089	-0.438	0.317	0.622	-0.159	-0.12	-0.224	0.851	2.902	0.326	0.11	-0.066	-0.233	0.165	-0.353	0.954	-0.204	-0.28	-0.034	1.038	-0.257	-1.241	-1.127	0.162	0.106	-0.176	0.218	2.172	-0.769	0.567	-0.258	-1.166	-0.344	-0.711	0.023	-0.85	-0.597	-0.311	-1.994	-3.079	-0.438	-0.165	1.044	-1.318	2.264	0.885	0.009	-2.001	0.186	-0.105	0.992	-0.333	-0.252	-0.496	-0.213	0.04	-0.273	-0.53	-0.304	1.3	-0.168	0.03	1.196	-0.522	-0.77	-0.577	-0.332	-2.109	-0.405	-0.155	0.883	-0.381	-0.04	-0.178	-0.072	0.586	-0.959	0.239	1.475	-0.816	-0.015	-0.456	-0.995	-0.295	-0.858	0.073	-0.917	0.007	-2.163	-0.89	0.119	0.115	0.036	-1.05	-2.116	-0.066	-0.185	-1.265	-0.089	1.003	-0.145	-0.353	-0.581	0.445	-1.394	0.251	-0.161	-0.178	-0.221	1.867	-0.164	1.018	2.316	-0.382	-0.826	-0.849	0.755	-1.188	-0.873	-3.135	-5.752	-0.843	-1.307	-2.367	-0.196	-0.983	0.047	-0.073	-0.977	-0.011	-0.05	-1.367	-0.585	-5.638	0.473	0.836	-0.204	-0.694	-0.117	2.452	0.23	0.901	-5.137	-2.946	2.102	-3.249	-0.019	0.102	-0.516	-0.279	-0.366	-0.17	-0.25	-3.846	-0.316	0.375	-0.958	1.64	-1.054	-0.234	0.443	-0.489	0.167	-1.992	0.482	-0.545	-0.549	1.516	0.749	-0.365	-1.097	2.483	-1.281	0.083	-0.295	0.749	-3.42	-0.933	-0.163	0.882	-0.256	0.119	-0.084	0.184	-0.299	-0.754	-0.302	-0.723
X43802	X1505	0.537	-0.244	-0.154	-0.499	-0.043	-0.09	-0.049	-0.136	-0.057	-0.162	-0.12	-0.155	0.002	-0.176	0.866	0.317	-0.088	-0.097	-0.877	0.171	-0.385	-0.111	-1.372	0.251	0.21	-0.167	-0.1	-0.566	0.082	-0.046	-0.462	0.167	-1.276	-0.235	-0.672	-1.946	-0.149	-0.149	0.606	-0.04	0.023	-0.145	0.766	0.195	0.66	-0.729	1.607	-0.165	-0.112	-0.167	-1.051	-0.128	-0.244	6.633	-0.157	-0.329	-1.364	-0.147	-1.113	-0.227	-1.193	-1.81	-0.836	0.462	-0.043	-0.178	-0.15	-0.096	-0.386	0.289	-0.496	0.037	0.064	-1.696	-0.178	-0.07	-0.551	-0.996	0.37	-0.127	-0.077	0.441	-0.113	-0.402	-0.116	-0.377	-0.097	-0.19	-0.075	0.089	0.294	-0.048	-1.295	-0.008	0.018	0.228	-0.109	-0.124	-0.203	-0.374	0.372	-0.047	-0.148	-2.127	0.013	-1.007	0.787	-0.085	-0.075	0.314	-0.304	-0.73	0.013	-0.348	1.25	-0.408	-0.03	-0.913	-0.918	-0.098	-0.533	-0.113	-1.64	0.743	0.026	1.713	-1.167	-0.889	-0.071	0.052	0.213	-0.58	-0.345	-0.098	0.584	-0.06	-0.144	0.83	-0.564	-0.122	0.174	-0.362	-0.763	-0.278	-0.131	-0.019	-0.13	1.137	0.778	-0.231	0.33	-0.018	-0.405	0.217	-0.33	-0.075	-0.153	-0.085	-0.214	-0.156	0.028	0.273	-0.294	0.22	-1.003	0.369	-0.772	-0.119	-0.038	-0.538	-0.297	-0.211	0.122	-2.607	0.863	0.021	0.18	-0.15	0.497	-0.552	0.645	0.346	0.141	-0.385	-0.081	-0.055	0.197	0.128	-0.237	-0.323	0.498	-1.154	0.05	-0.039	0.002	0.159	0.436	0.096	-0.427	-0.189	1.108	-0.45	0.274	-0.373	-0.546	-0.263	0.063	-0.47	0.559	-0.1	0.35	-0.103	0.253	-0.149	-1.106	-0.783	0.023	0.296	-0.277	-0.241	1.15	0.497	-0.589	-0.305	-1.114	-0.248	0.221	0.504	-0.892	-0.371	0.145	0.51	-1.313	0.15	0.386	0.13	-0.78	3.379	1.518	-0.0	-3.043	-0.522	-0.155	-0.446	-0.187	0.025	-0.124	-0.229	0.179	-0.024	-0.267	-0.145	-1.309	-0.03	-0.06	-0.323	-0.35	-0.817	-0.517	-0.016	-1.142	0.251	-0.138	-1.606	-0.417	-0.127	-0.277	-0.07	0.464	-0.653	-0.873	1.41	-0.639	-0.099	0.767	-0.712	-0.136	-0.324	0.159	0.329	2.925	-1.405	-1.104	-0.76	3.228	-0.836	-0.405	-1.747	-0.159	-0.141	-0.001	0.222	-0.764	0.012	-0.058	0.039	-0.063	0.77	-1.275	0.972	-0.146	-0.058	4.489	0.042	1.801	2.397	-0.486	0.445	-1.758	0.088	-1.543	-0.554	-2.032	-1.916	1.711	1.679	-2.676	-0.388	-0.142	0.736	0.303	-0.78	-0.154	0.058	-0.671	0.456	-3.896	-0.921	-1.155	-0.802	-0.415	-0.243	5.987	-0.432	-0.52	-4.092	-2.611	1.352	-2.519	-0.03	-1.001	0.319	2.614	0.423	-0.129	2.755	0.79	-0.454	-0.155	-0.71	-0.036	-0.867	1.179	-0.084	0.365	-0.293	-2.802	-0.411	-0.633	-0.023	-0.113	-4.579	-1.327	-0.792	2.192	-1.972	-0.491	-0.094	0.247	-1.454	2.007	-0.019	3.274	-0.152	0.086	-0.13	0.292	-0.354	-0.487	-0.103	0.228
X43802	X35172	0.201	-0.02	-0.449	-0.578	-0.195	-0.102	-0.315	-0.334	-0.433	-0.327	-0.522	-0.238	-0.585	-0.454	-0.761	-0.292	-0.361	-0.331	-0.326	-0.434	-1.789	-0.311	-1.077	-0.218	-0.991	-0.039	-0.363	-0.588	-0.466	-0.35	0.153	-0.019	-0.793	-0.451	-0.004	-0.921	-0.108	-0.271	0.418	-0.443	-0.829	-0.26	1.444	0.294	0.924	-0.524	0.892	0.312	-0.026	-0.414	-0.893	-0.06	-0.586	2.977	-0.078	-0.735	-0.982	-0.403	-0.907	-0.239	-0.816	-0.564	-0.363	-0.464	-0.569	-0.015	-0.349	-0.528	-0.659	0.746	-0.27	-0.374	-0.223	-1.554	-1.905	-0.482	-0.71	0.08	-0.938	-0.351	-0.348	0.697	-0.307	0.132	-0.36	-1.052	-0.035	-0.734	-0.349	-0.072	0.161	-0.529	-1.979	0.369	0.072	-0.099	-0.362	-2.289	-0.339	-0.53	0.803	-0.446	-0.224	-2.43	-0.263	-0.628	-0.26	-0.371	-0.131	-0.426	-0.728	-1.074	0.84	-1.987	-0.332	-0.085	-0.404	-1.17	-0.621	-0.434	-0.428	-0.356	-1.149	0.819	-0.414	-0.358	-2.356	-0.91	-0.392	-0.366	0.046	-0.428	-0.471	-0.137	-0.052	-0.339	-0.316	0.563	-2.078	-0.258	0.173	-0.279	-1.324	-1.24	-0.625	0.024	-0.36	-0.714	0.7	-0.286	0.153	-0.141	-0.501	-0.033	-0.414	-0.372	-0.428	-0.39	-0.493	-0.458	-0.196	-1.331	-0.236	-0.493	-0.875	0.049	-0.829	0.087	-0.359	-0.32	-0.429	-0.206	-0.383	-0.955	-0.098	-0.27	-0.227	-0.319	0.289	-0.472	1.446	-0.407	0.218	-0.721	-0.304	0.181	-0.342	-0.34	-0.292	-0.333	-0.727	0.08	-0.467	-0.104	-0.071	-0.124	-0.181	-0.291	-0.493	0.543	-0.213	1.396	0.241	-0.334	-0.802	-0.426	-0.552	-0.301	0.092	-0.363	-0.415	-0.214	-0.478	-0.369	-0.849	-0.725	-0.496	-0.099	-0.55	1.545	2.533	0.907	-0.467	-0.383	-1.403	-0.414	-0.18	-0.182	-0.743	-0.704	-0.317	-0.333	0.161	-0.316	2.759	-1.06	-0.579	2.952	-0.037	0.645	0.029	-0.139	-0.301	-0.691	-0.171	-0.43	-0.788	-0.386	-0.227	-0.291	-0.314	-0.065	-1.201	-0.378	-0.267	-0.495	-1.031	-0.776	-0.411	-0.044	-1.186	-0.258	-0.2	-1.571	-0.464	-0.17	-0.321	1.673	0.113	-0.739	0.215	-0.871	-0.916	-0.088	4.886	-0.691	-0.288	-1.411	0.03	-0.806	0.483	-0.847	-1.024	-0.775	-0.294	-1.027	-0.906	-0.548	-0.131	-0.365	-0.659	-0.218	-1.582	-0.147	-0.466	-0.778	-0.289	0.764	-1.026	-1.091	-0.343	-0.289	0.078	-0.363	1.001	3.188	-0.454	-1.152	-1.864	-0.546	-2.433	-0.68	1.307	-1.22	-0.19	3.945	-1.402	-0.6	1.957	-0.055	-0.268	-0.84	-0.282	-0.055	-0.824	-0.051	-3.841	-1.023	-0.329	-0.939	-0.255	-0.664	-1.947	-1.991	0.346	-4.502	-2.202	-0.34	-5.167	-0.294	-2.686	-0.595	-0.729	-0.265	-0.337	4.724	-0.222	-0.891	-0.375	-2.036	-1.172	-0.757	-0.181	0.24	-0.092	-0.556	-1.55	-0.455	-0.403	1.999	-0.659	-3.338	1.372	-0.433	-0.766	-1.348	-0.386	-0.443	-0.084	-2.264	-1.03	-0.351	3.305	-0.263	-0.177	-0.36	-0.231	-0.459	-0.579	-1.21	-0.863
X43802	X45413	-1.055	-0.212	-0.442	-0.689	-0.173	-0.071	0.349	-0.124	-0.072	-0.078	-0.171	-0.141	-0.78	-0.233	-0.525	-0.075	-0.067	-0.071	0.965	0.157	-2.909	-0.087	0.304	-0.198	-0.364	-0.179	-0.096	-0.789	-0.11	-0.227	-0.423	0.345	-0.168	-0.328	-0.149	-1.297	-0.038	-0.118	0.889	0.001	0.37	-0.286	0.759	-0.055	-0.722	-0.059	1.384	-0.835	-0.062	-0.188	-0.578	0.016	-0.348	1.504	-0.057	-0.935	-0.47	0.015	-1.02	-0.092	-0.379	0.002	-0.329	-0.027	-0.698	-0.189	-0.121	-0.621	-0.497	-0.514	0.279	-0.345	0.005	-0.583	0.133	0.051	0.424	-1.201	-1.579	-0.233	-0.733	0.173	-0.191	0.249	-0.11	0.811	-0.1	-0.926	0.011	-0.317	-0.413	-0.625	-3.725	-2.783	-0.097	0.266	-0.076	2.02	0.474	-0.864	-0.372	-0.495	0.05	-0.095	-0.09	0.022	0.116	-0.077	-0.124	-0.452	-1.086	-1.193	0.108	-0.789	-0.079	-0.034	-0.258	0.027	-0.668	-0.38	0.041	-0.139	-1.308	0.958	-0.256	-0.379	-0.401	-0.876	-0.139	-0.137	1.989	0.734	0.137	0.32	-0.29	-0.174	0.438	0.117	-1.328	0.007	0.09	-0.355	-0.686	-0.831	0.045	0.784	-0.109	-1.159	-0.142	-0.112	0.704	-0.183	-0.401	0.829	-0.36	-0.316	-0.341	-0.039	-0.047	0.429	0.227	-0.483	-0.353	0.551	-1.393	-0.014	-0.601	-0.133	-0.104	0.724	-0.302	-0.128	-0.186	0.349	-0.726	0.106	-0.113	-0.125	0.084	-0.224	0.43	-0.155	0.156	-0.383	-0.115	0.7	-0.143	0.341	-0.134	-0.147	1.549	0.787	-0.098	-0.071	0.156	0.054	0.625	-0.1	-0.448	0.433	1.077	1.809	0.452	-0.311	-0.218	-0.1	-0.715	-0.206	0.614	-0.141	0.48	-0.072	-0.052	-0.252	-0.855	-0.818	0.41	0.243	0.334	0.864	2.132	0.02	0.165	-0.324	-0.452	-0.25	0.531	-0.695	0.245	0.237	-0.141	1.065	-0.948	-0.358	-0.081	0.234	-0.85	0.284	-0.173	0.111	-0.764	0.271	-0.157	-0.335	-0.032	-0.276	0.215	0.15	-0.485	-0.457	-0.152	0.195	1.506	-0.251	-0.105	0.748	-1.108	0.056	-0.551	0.928	-2.476	-0.056	0.094	-1.217	-0.132	0.233	-0.138	5.075	0.126	-0.662	2.141	-0.115	0.846	-0.11	0.249	0.419	-0.2	-0.699	0.025	-1.031	-2.845	0.0	-2.049	-0.826	0.436	-0.601	-0.731	1.266	0.046	-0.07	-0.199	-0.143	-2.683	-0.257	-0.004	0.022	-0.09	0.494	-0.331	0.765	0.202	-0.1	-0.381	-0.1	0.897	3.178	-0.412	0.588	-0.682	-0.817	-2.475	-0.859	3.895	-4.065	-0.342	1.534	-2.871	0.484	-0.998	-0.285	-0.425	0.726	-0.138	-0.103	0.808	0.569	-2.981	-0.201	5.97	0.974	-1.948	0.82	-3.486	1.012	1.259	-3.573	2.004	1.52	-5.506	-0.084	-2.576	-0.054	-1.868	-0.432	-0.109	3.709	-1.309	-0.028	0.15	-0.103	-0.963	0.42	0.565	0.173	-0.7	0.005	0.966	-0.407	-0.475	6.185	-0.431	-0.445	-0.841	-0.33	0.326	-0.699	0.214	-0.188	0.123	0.367	-0.826	-0.44	1.863	0.881	0.111	0.14	-0.085	-0.175	-0.772	-1.308	-0.052
X43802	X20694	1.065	-0.661	0.075	-0.136	-0.44	0.137	-0.174	-0.124	0.036	0.027	0.031	0.101	0.304	0.2	0.464	-1.195	-0.064	0.006	-0.814	-1.284	0.841	0.053	1.21	-0.05	-0.76	0.355	-0.238	0.216	-0.049	0.041	-0.525	0.406	0.238	-0.13	1.335	-0.209	0.034	0.056	-0.299	0.577	0.77	0.208	0.045	0.243	0.615	0.337	3.164	-1.757	0.057	0.102	0.876	0.054	-0.121	5.99	0.122	-0.764	-0.509	0.183	-0.899	-1.021	-0.113	0.05	-0.209	-0.003	0.228	-0.453	0.043	-0.118	0.831	0.231	-0.385	-0.416	0.061	-1.1	-1.945	-0.572	-0.95	0.847	0.013	0.244	0.088	0.094	0.133	-1.067	0.054	1.411	-0.019	0.603	0.002	0.847	-0.195	0.852	1.234	0.443	0.353	0.47	0.027	3.887	0.338	0.494	-0.097	-0.108	0.058	2.518	0.125	0.15	0.61	-0.055	0.081	-1.078	-1.418	-1.243	-0.017	-1.39	-0.311	0.208	-0.239	0.189	0.107	-0.042	-0.167	-0.007	-1.064	1.09	-0.012	2.939	-1.077	-1.197	-0.246	0.047	2.864	0.542	0.229	-0.04	0.674	-0.048	0.126	-1.745	0.73	0.129	0.336	-0.377	-1.053	0.063	-1.66	0.234	0.053	-4.095	-0.412	-0.114	0.331	-0.324	0.16	0.53	0.353	-0.286	0.166	0.215	-0.018	0.631	0.462	1.287	-0.339	-0.142	0.674	0.218	1.237	-0.073	0.049	-0.713	-0.093	0.029	-0.084	-0.345	-0.543	0.324	-1.463	0.088	-0.03	-0.121	-0.706	0.14	-0.03	0.761	0.075	-0.114	-0.104	0.177	-0.183	0.213	0.679	0.226	-0.38	0.056	1.03	0.036	-0.42	0.04	0.355	-0.504	-0.433	-2.629	0.043	0.135	-0.804	0.195	-0.786	-0.34	-1.619	-0.201	-0.187	0.053	-2.262	0.048	-0.645	0.231	0.288	-0.134	0.191	-0.707	2.383	0.125	0.296	0.116	0.573	-0.188	2.122	-0.09	0.803	0.324	0.119	0.601	0.85	1.438	0.096	-1.407	-0.243	-1.604	-0.54	0.159	-0.467	-0.127	0.094	-0.09	-0.159	0.248	0.974	-0.991	-0.059	0.645	0.651	-0.081	1.316	0.179	0.052	-0.605	-0.98	0.578	-0.133	0.133	-0.977	0.369	0.051	-0.9	-0.504	-0.0	-0.083	5.833	0.055	-0.37	0.355	-0.556	0.361	0.055	1.851	-0.92	0.102	-2.873	0.402	-0.358	-0.379	1.325	-1.025	-0.016	0.235	0.452	0.205	1.666	0.069	0.023	0.965	-0.028	1.111	0.148	-0.239	0.011	-0.328	0.957	-0.816	0.921	0.089	0.148	-1.385	0.007	-0.568	0.435	0.204	-0.319	0.934	-1.547	-1.303	0.339	1.255	-1.978	0.024	1.772	0.359	-1.646	0.771	-0.401	-0.086	0.125	0.0	-0.005	0.516	-2.108	-0.156	-0.966	1.437	0.363	3.365	0.169	-4.234	2.833	-0.623	-0.303	2.691	0.176	-0.856	0.016	0.04	0.996	-0.081	-0.212	0.041	-0.848	2.805	0.67	0.289	1.082	0.309	-2.169	0.933	0.487	0.868	-0.214	-0.706	-0.05	-0.008	2.367	0.742	3.104	0.591	-0.443	-0.59	-1.44	-0.012	0.208	-0.2	-0.722	-1.455	-1.073	-0.705	0.404	-0.09	-0.009	-0.588	0.322	-0.556	-1.341	-0.058
X43802	X1336	-1.401	-0.711	0.01	-0.452	-0.359	-0.342	-0.264	-0.277	-0.282	-0.249	-0.58	-0.307	-0.251	-0.407	-0.356	-0.131	-0.136	-0.293	-0.919	-0.396	-2.25	-0.275	-1.004	0.416	-0.601	-0.404	-0.314	-0.423	-0.445	0.09	-0.316	-0.595	-0.516	3.882	-0.985	0.042	-0.248	-0.147	-0.32	-0.204	-1.172	-0.229	-0.33	-0.156	0.238	-0.528	0.284	-1.581	-0.295	-0.365	-0.095	-0.164	0.169	6.548	-0.278	-0.874	-1.137	-0.131	-1.057	-0.01	-0.476	0.849	-0.036	-0.994	-0.634	-0.121	-0.225	-0.293	-0.706	-0.188	-1.147	-0.073	-0.334	-0.336	-1.318	0.761	-0.983	-0.445	-0.624	-0.285	-0.23	-0.085	-0.249	0.499	-0.221	-0.598	-0.25	-0.153	-0.303	-1.511	0.103	0.353	0.055	-0.128	-0.451	0.284	-0.227	-0.871	-0.062	-0.489	-0.587	-0.159	-0.293	-0.358	-0.057	0.05	-0.261	-0.313	-0.278	-0.052	-0.18	-0.239	-0.023	-0.358	-0.502	-0.8	-0.062	-0.43	0.305	-0.126	-0.244	-0.311	-0.275	-0.061	-0.409	-0.732	-2.613	0.361	-0.067	-0.012	-0.414	-0.5	-0.187	-0.429	-0.35	-0.186	-0.102	-0.287	-0.263	-0.263	-0.682	-0.392	0.035	-0.002	0.055	0.585	-0.208	-0.154	-0.363	-0.087	-0.095	-0.436	0.1	0.04	-0.263	-0.337	-0.399	-0.346	-0.734	-0.32	-0.375	-0.868	-0.375	-0.273	-0.804	0.096	1.204	-0.279	-0.244	0.377	0.473	-0.302	-0.299	-0.494	0.147	-0.149	-0.722	-0.277	-0.44	0.157	0.384	-0.356	0.059	-0.615	-0.296	0.269	-0.37	-0.051	-0.15	-0.362	-2.892	0.174	0.188	-0.293	-0.137	0.225	-0.615	0.245	-0.466	-0.492	1.253	0.753	-0.101	-0.375	-0.102	-0.397	-0.441	0.014	0.305	0.023	-0.216	-0.189	-0.182	-0.429	-0.367	-0.662	-0.375	-0.027	-0.22	0.878	0.905	-0.347	-0.131	-0.308	-0.269	-0.407	-1.558	-0.984	2.112	-0.386	0.416	0.136	0.504	-2.246	-0.285	-2.682	0.92	1.879	-0.841	-0.342	-0.62	-0.818	-0.321	0.342	-0.237	-0.347	-2.198	-1.146	0.018	1.665	-0.554	0.274	-1.66	0.071	-0.296	0.041	-0.632	-0.821	-0.854	-0.223	-1.268	0.067	-0.281	-1.568	-0.243	-0.29	-0.345	-1.174	0.749	1.586	0.189	0.325	0.512	0.169	1.126	-0.324	-0.324	1.244	-0.015	0.89	-0.687	-1.177	0.186	-0.972	-1.647	-1.566	-1.039	1.211	-0.049	-0.077	-1.139	-0.306	-1.508	-0.266	0.077	-0.955	-0.501	0.334	-1.669	-1.766	-0.167	-0.253	1.2	0.073	-0.74	-0.408	0.293	1.224	-0.115	-1.374	-1.767	-0.23	-1.318	-0.502	-0.569	0.525	-0.859	-1.674	0.866	-1.044	0.618	-0.091	-0.14	-0.297	-1.034	0.119	1.542	-0.819	3.023	1.51	-0.593	-0.489	-2.881	-1.691	-0.526	-5.324	0.075	2.795	-0.873	-0.207	-2.74	-1.024	-3.577	-0.362	0.103	-0.647	-2.439	-0.73	-0.326	-2.968	-0.519	-2.614	-0.832	-0.325	-0.636	-0.511	1.607	-0.445	-0.498	4.909	-0.673	-4.154	-0.691	-1.027	-0.597	-1.567	0.631	-0.384	2.314	-4.426	-1.041	0.467	0.425	2.464	-0.279	0.457	-0.157	-0.256	-0.287	-0.876	0.393
X43802	X33447	-2.09	-1.018	0.271	0.12	-0.489	-0.114	-0.053	-0.103	-0.283	0.16	-0.657	-0.16	0.032	-0.243	-0.203	0.233	0.014	-0.103	-1.779	-0.984	-2.397	-0.108	-0.577	0.08	0.2	-0.363	-0.198	-0.1	-0.127	-0.164	-0.748	-0.398	-0.409	1.812	-1.28	0.269	-0.1	-0.158	-0.443	-0.003	-1.676	-0.113	-0.187	-0.097	0.148	0.054	0.783	-0.478	-0.144	-0.274	0.221	-0.038	0.282	2.813	-0.166	-1.08	-0.744	0.022	-0.617	0.363	-0.593	0.99	0.301	-0.843	-0.405	0.478	0.015	0.086	-0.457	-0.426	-1.506	0.347	-0.229	0.427	0.207	0.749	-0.136	0.034	-0.149	-0.161	0.141	0.013	-0.021	0.974	-0.095	-1.078	-0.07	0.317	-0.157	-1.548	0.229	0.346	-0.058	-0.358	-0.491	0.786	-0.095	-2.814	0.074	-0.462	-0.518	0.061	-0.127	-2.755	0.159	0.211	0.049	-0.18	-0.097	0.665	0.307	-0.348	0.266	0.703	-0.517	-0.361	0.265	-0.762	1.374	0.035	-0.013	-0.153	-0.121	0.065	-0.412	-0.575	-2.316	0.194	0.141	0.084	-1.191	-0.733	0.186	-0.311	-0.158	0.048	-0.024	-0.677	0.022	-0.22	-0.904	-0.336	0.476	0.205	0.368	0.659	-0.107	0.808	-0.318	0.379	-0.09	-0.365	0.236	0.26	-0.142	-0.203	0.069	-0.257	-0.548	0.106	-0.28	-0.149	-0.327	-0.582	-0.306	0.115	0.388	-0.138	-0.117	0.858	0.855	-0.166	-0.036	-0.137	0.658	0.063	0.283	-0.149	-0.464	0.455	0.451	-0.269	0.221	-0.414	-0.13	0.336	-0.279	0.172	-0.002	-0.254	-4.369	0.133	0.245	-0.021	0.036	0.225	0.472	-0.143	-0.419	-0.317	1.028	1.307	-0.006	-0.25	0.054	-0.087	-0.136	-0.271	0.189	0.071	-0.018	-0.074	-0.282	-0.48	-0.495	-0.633	-0.464	0.247	0.167	0.893	0.828	0.566	0.187	-0.088	0.168	-0.372	-1.501	-1.311	-1.167	-0.095	0.198	-1.772	0.068	-2.371	-0.146	-2.082	1.911	1.179	-0.662	-0.238	-0.065	-0.743	-0.127	-0.383	-0.045	-0.318	-2.493	-2.023	0.143	1.354	-0.451	0.202	-0.68	0.03	-0.14	0.254	-0.557	-0.746	-0.511	-0.018	-0.357	0.129	-0.128	-0.805	0.436	-0.129	-0.102	-1.968	0.814	1.136	0.289	-0.07	0.983	-0.069	0.552	-0.257	-0.232	1.357	0.223	1.429	-0.451	-1.256	0.186	-0.806	-0.85	-1.175	-0.933	1.744	0.049	-0.149	-1.409	-0.165	-0.785	-0.267	-0.06	-0.364	-0.316	0.878	-1.202	-0.739	-0.152	-0.203	1.238	-0.037	-0.634	-0.26	0.221	0.802	0.518	-0.922	-1.585	0.221	-1.47	0.548	-0.34	1.153	-0.641	-1.101	1.038	-1.328	-0.305	1.25	-0.16	-0.183	-0.909	0.55	3.47	-1.077	4.376	1.438	-0.672	0.026	-2.141	-1.523	-0.696	-2.61	1.475	4.75	1.725	-0.082	-2.453	-1.751	-2.577	-0.04	-0.102	0.198	-1.762	-0.327	-0.191	-2.413	-0.498	-1.75	-0.538	-0.234	-0.692	-0.444	5.885	-0.357	-0.418	5.486	-0.753	-4.159	-0.367	-0.691	0.038	-1.255	0.972	-0.121	1.381	-3.416	-0.687	0.152	0.405	1.918	-0.152	0.742	-0.267	-0.379	0.579	-0.918	0.558
X43802	X53223	-0.319	-0.783	0.058	-0.387	-0.427	0.037	0.071	-0.18	-0.321	-0.116	-0.597	-0.266	0.118	-0.216	0.19	0.152	-0.145	-0.194	-1.293	-0.567	-1.578	-0.215	-0.668	0.759	1.104	-0.399	-0.301	-0.425	-0.197	-0.245	-0.025	-0.519	-1.1	1.263	-1.093	0.63	-0.251	-0.288	0.448	-0.212	-1.253	-0.333	-0.058	0.0	-0.187	-0.075	1.457	-1.282	-0.276	-0.372	0.139	-0.228	0.196	3.332	-0.195	-0.563	-1.243	-0.191	-0.734	0.167	-0.352	0.247	-0.074	-0.443	-0.697	0.354	-0.273	-0.31	-0.871	-0.082	-0.495	0.306	-0.328	0.626	0.475	-0.08	-0.234	-0.037	-0.643	-0.326	0.192	0.28	-0.308	0.146	-0.224	-0.475	-0.273	0.078	-0.28	0.071	0.134	-0.002	-2.023	-0.643	-0.445	-0.206	-0.284	-0.439	-0.317	-0.477	-0.51	0.077	-0.026	-3.793	0.028	0.042	-0.263	-0.298	-0.143	0.515	-0.208	-0.964	0.085	0.787	-0.409	-0.865	0.201	-0.928	-0.775	-0.318	-0.345	-0.29	-0.359	0.269	-0.56	0.579	-0.902	0.113	-0.33	0.177	-1.819	-0.886	-0.01	-0.292	0.085	-0.26	-0.299	-0.495	-0.603	-0.282	-0.472	-0.349	-1.356	-0.461	0.147	0.335	-0.252	-0.141	0.25	0.045	0.033	-0.435	-0.34	0.285	-0.414	0.089	-0.629	-0.153	-0.968	0.223	-0.39	-1.224	-0.296	-0.429	-0.349	-0.474	-0.268	-0.29	-0.256	1.077	-0.196	-0.387	-0.175	-1.422	1.054	-0.233	-0.175	-0.282	-0.388	0.265	1.629	-0.348	0.301	-0.42	-0.029	-0.056	-0.256	0.027	0.098	-0.361	-3.191	-0.462	0.005	0.089	-0.58	0.356	0.007	-0.281	-0.457	-0.218	1.494	1.694	0.095	-0.375	-0.073	-0.433	-0.333	-0.415	0.238	-0.089	-0.079	-0.223	-0.284	-0.769	-1.22	-0.865	-0.117	-0.032	0.04	0.965	0.98	0.227	-0.437	-0.362	-0.653	-0.377	-1.343	-1.286	-0.88	0.254	-0.051	-1.949	-2.581	-1.324	-0.191	-1.41	-0.338	3.713	-0.455	-0.286	-2.511	-0.853	-0.264	-0.41	-0.254	0.117	-2.493	-0.234	-0.29	0.963	-0.633	-0.058	-0.039	-0.251	-0.28	3.63	0.083	-1.1	-0.944	-0.251	0.406	0.092	-0.272	-0.936	0.814	-0.28	-0.329	-1.163	0.438	1.417	-0.62	1.007	0.106	-0.231	-0.167	-0.201	-0.293	0.113	0.053	0.509	-1.161	-1.403	0.875	-0.535	-1.124	-1.244	-0.827	-1.022	-0.142	-0.279	-0.637	0.301	-1.802	-0.342	-0.159	0.054	-0.453	-0.454	-1.042	-0.459	-0.235	-0.309	1.463	-0.09	-0.432	1.424	0.319	0.316	-0.268	0.023	-0.801	0.685	-1.315	-0.708	-1.201	0.745	-2.104	-0.593	1.298	0.079	-1.218	-0.399	-0.245	-0.303	-0.806	-0.554	-1.284	-1.561	0.447	-0.141	-0.527	-0.381	0.104	-1.881	-0.852	-3.885	-0.134	3.959	-1.838	-0.169	-2.072	-1.202	-2.1	-0.038	-0.225	-0.489	-1.156	-0.683	-0.323	-2.256	-0.858	-0.049	-1.038	-0.444	-1.124	-0.374	-0.008	-0.441	-0.231	1.648	-0.623	-5.836	-0.513	-0.844	0.814	-1.404	1.358	-0.316	1.478	-1.629	-1.048	-0.227	2.96	1.116	-0.201	-0.082	0.046	-0.412	-0.878	-0.58	0.263
X43802	X52434	1.347	-0.714	-0.5	-0.497	-0.38	-0.353	-0.514	-0.275	-0.378	-0.206	-0.603	-0.237	-0.624	-0.025	-0.095	-0.348	-0.215	-0.349	0.16	-0.546	-1.613	-0.152	-0.346	-0.237	-0.496	0.1	-0.045	-0.293	-0.425	-0.3	-0.126	0.429	-0.477	-0.547	-0.615	0.099	-0.347	-0.353	0.496	-0.552	-0.484	-0.205	-0.043	-0.561	-0.589	-0.466	1.65	-1.941	-0.075	-0.379	-0.809	-0.244	-0.11	0.851	0.851	-0.409	-1.261	-0.225	-1.053	-0.698	-0.211	0.023	-0.463	-0.097	-0.639	-0.682	-0.356	-0.512	-0.812	0.083	-0.853	-0.481	-0.315	-2.372	-0.678	-0.497	-0.286	-0.177	-0.752	-0.291	-0.433	0.663	-0.275	0.839	-0.347	0.231	-0.343	-0.191	-0.325	-1.323	-0.895	-0.432	0.252	-1.758	-0.039	-0.156	-0.339	-3.454	-0.293	-0.421	-0.522	-0.23	-0.278	-0.073	-0.338	-0.814	-0.543	-0.3	-0.323	-0.876	-0.242	0.094	-0.46	-1.511	-0.882	-0.488	-0.228	-0.298	-0.509	-0.592	-0.472	-0.292	-0.275	0.872	0.633	0.401	-0.297	-0.374	-0.428	-0.166	1.331	-0.103	-0.451	-0.414	-0.017	-0.284	-0.11	-1.351	-2.118	-0.229	-0.759	-0.44	-1.144	-1.302	-1.364	0.143	-0.241	-1.16	0.765	-0.385	0.29	0.228	-0.42	-0.403	-0.323	-0.33	-0.486	-0.38	-0.859	0.291	-0.273	-0.656	0.414	-0.282	-0.819	-0.171	1.497	-0.307	-0.348	-0.591	-0.422	-0.426	-0.142	-0.141	0.591	-0.119	-0.762	-0.337	0.461	0.127	-0.214	-0.372	1.393	-0.717	-0.259	0.02	-0.405	-0.452	-0.214	-0.352	-1.626	-0.306	0.05	-0.313	0.037	0.14	-0.395	-0.308	-0.148	-0.339	2.419	-1.284	0.25	-0.577	-0.442	-0.485	-0.621	-0.243	-0.454	-0.355	0.037	-0.315	-1.117	0.103	-0.687	-0.506	-0.216	0.047	-0.412	-0.037	3.414	0.344	0.791	-0.41	-1.304	-0.47	-2.163	-0.316	-1.69	0.552	-0.277	0.611	1.101	-0.282	-0.253	-2.272	-1.049	2.059	2.704	-0.329	-0.479	0.026	-0.36	2.342	-0.265	0.893	-1.077	-0.532	-0.454	0.134	0.015	-0.342	0.457	-0.307	-0.135	-0.88	-0.64	-0.869	-1.106	-0.419	-1.686	-0.05	-0.336	-1.18	-0.448	-0.344	-0.346	3.852	1.012	-0.721	0.22	-0.33	-0.6	-0.346	-0.449	-0.207	-0.336	-2.131	-0.049	-0.988	-1.195	-1.113	0.412	-0.959	-0.761	-0.884	-0.985	-0.755	-0.281	-0.303	0.531	-0.348	-1.901	0.193	-0.035	-0.786	-0.476	0.26	-1.183	-1.485	-0.247	-0.299	1.088	-0.351	0.519	0.812	-0.445	-0.323	-1.349	-0.014	-3.869	-0.403	-1.862	-4.215	-1.612	0.073	0.175	-0.325	-1.306	0.186	-0.013	-0.953	-0.135	0.017	-0.755	-0.837	-2.784	-0.748	-0.0	-0.099	-0.831	-0.386	-4.608	0.274	0.959	-6.622	1.192	-0.382	-1.707	-0.314	-2.685	-0.836	-2.338	0.084	-0.325	0.749	-0.406	-0.083	0.309	-0.983	-0.167	-1.424	-0.567	0.015	-0.115	0.331	-0.959	-0.445	-0.442	0.036	0.311	-1.827	-0.722	-0.6	-1.712	-1.508	-0.424	0.194	0.66	3.152	-0.862	-0.245	5.081	-0.175	-0.351	-0.311	-0.424	-0.366	1.384	-0.087	0.904
X43802	X38165	-1.041	-0.721	-0.196	-0.468	-0.445	-0.246	-0.068	-0.241	-0.32	-0.073	-0.604	-0.134	0.077	-0.23	0.514	0.426	-0.221	-0.223	-1.137	-0.697	0.01	-0.257	-0.843	0.148	0.233	-0.088	-0.223	-0.416	-0.396	0.16	-0.107	-0.337	-0.031	0.728	-0.962	-0.774	-0.185	-0.211	0.397	-0.083	-1.218	-0.344	-0.273	-0.335	-0.133	-0.61	-0.024	-1.779	-0.222	-0.054	-0.631	-0.186	0.39	6.121	-0.059	-0.657	-1.006	-0.12	-0.571	-0.65	-0.898	-0.103	-0.282	0.221	-0.526	-0.149	-0.266	-0.394	-0.833	-0.544	-1.072	-0.296	-0.31	-2.416	-0.104	2.16	-0.405	-0.238	-1.084	-0.074	-0.114	0.08	-0.287	1.811	-0.258	0.356	-0.249	-0.463	0.332	-0.771	-0.123	0.345	-0.654	0.816	-0.434	0.253	-0.206	-0.81	0.332	-0.514	-0.252	-0.287	-0.248	0.63	-0.329	-0.182	-0.047	-0.24	-0.239	-0.182	-0.312	-0.053	0.207	0.389	-0.309	-0.348	0.14	-0.037	-0.366	-0.339	-0.426	-0.282	-0.24	0.748	-0.117	0.652	0.646	0.443	-0.175	-0.29	-1.68	-1.086	-0.092	-0.373	0.5	-0.202	-0.054	-0.115	-1.394	-0.296	-0.367	-0.39	0.832	-0.31	-1.724	0.358	-0.141	-1.267	1.887	-0.301	1.093	-0.428	-0.227	0.532	-0.416	-0.359	-0.439	-0.312	-0.698	-0.118	-0.257	-1.557	-0.282	-0.249	-0.962	0.224	1.532	-0.272	-0.248	0.533	0.115	-0.334	-0.13	-0.258	0.435	-0.0	-0.301	-0.264	-0.22	0.063	0.446	-0.284	-0.03	-0.526	-0.255	1.059	-0.364	-0.195	0.136	-0.338	-3.834	0.812	0.08	-0.241	-0.623	0.037	-0.29	-0.224	-0.447	-0.016	1.313	-0.062	0.474	-0.239	-0.02	-0.458	-0.341	-0.524	-0.303	0.057	-0.07	-0.069	-0.109	-0.881	-0.045	-0.123	0.092	-0.12	0.18	0.461	1.698	0.539	0.545	-0.34	-1.267	-0.397	-2.138	-0.507	0.427	0.672	-0.276	-0.726	-0.772	-2.409	0.376	-1.949	-0.801	4.058	0.372	-0.33	-2.463	-0.794	-0.287	0.383	-0.264	-0.363	-2.432	-1.516	-0.121	0.326	-0.099	-0.196	-0.174	-0.295	-0.255	-0.6	-0.754	-0.651	-1.109	-0.354	-0.684	-0.099	-0.253	-1.083	-0.414	-0.253	-0.301	-0.233	-0.173	-0.059	-0.321	0.042	-0.285	-0.109	0.086	-0.41	-0.338	1.032	0.294	0.342	-0.774	-1.055	-0.492	-0.958	-1.188	-1.111	-1.117	-1.119	-0.178	-0.232	-0.83	-0.271	-0.426	-0.274	0.129	-1.149	-0.363	0.596	-1.352	-1.127	0.082	-0.277	0.148	-0.014	-0.408	0.316	0.076	-0.122	-0.129	0.047	-1.53	-0.575	-3.685	-1.11	-1.349	-0.616	-0.08	-1.116	-0.078	-0.312	-0.158	-0.854	-0.263	-0.25	-0.65	-1.071	-0.331	-0.336	0.569	11.887	0.471	-0.752	-2.157	-0.531	-0.203	-2.792	-0.378	1.405	-1.195	-0.21	-0.968	-0.826	-1.386	-0.385	-0.204	0.558	-2.205	-0.375	-0.293	-2.779	-0.094	-1.469	-0.847	-0.315	-0.541	-0.414	0.097	-0.249	-0.44	0.623	-0.642	-2.679	-0.818	-0.088	-0.172	-1.582	-0.188	-0.135	0.285	-0.704	-0.406	-0.41	0.203	0.619	-0.258	-0.1	-0.282	-0.406	0.6	-0.62	0.205
X43802	X37506	1.235	-0.716	-0.496	-0.632	-0.142	-0.322	-0.523	-0.22	-0.337	-0.327	-0.612	-0.37	-0.448	-0.21	0.203	-0.586	-0.352	-0.36	-0.217	-0.422	-1.336	-0.18	-0.893	0.079	-0.255	-0.108	0.212	-0.588	-0.43	-0.154	-0.065	0.023	-0.382	-0.287	-0.8	-0.082	-0.339	-0.362	1.214	-0.564	-0.378	-0.228	-0.132	-0.491	-0.4	-0.58	2.101	-1.656	-0.269	-0.302	1.169	-0.339	-0.309	1.707	-0.309	-0.663	-1.068	-0.43	-1.071	-0.686	-0.54	-0.289	-0.518	-0.295	-0.554	-0.665	-0.271	-0.374	-0.882	-0.536	-0.771	-0.463	-0.259	-2.385	-0.005	0.181	-0.379	-0.171	-0.84	0.08	-0.197	0.768	0.065	0.347	-0.358	-0.105	-0.354	-0.309	-0.218	-0.685	-0.701	-0.273	-0.833	-1.739	0.146	-0.098	-0.35	-3.041	-0.424	-0.255	-0.456	-0.359	-0.354	-0.183	-0.386	-0.647	-0.708	-0.366	-0.353	-0.847	-0.607	-0.558	-0.3	-0.44	-0.869	-0.131	-0.428	-0.566	-0.536	-0.449	-0.483	-0.351	-0.785	0.958	-0.307	0.061	0.321	-0.394	-0.439	-0.168	0.99	-0.471	-0.577	-0.464	-0.192	-0.236	0.073	-1.16	-1.749	-0.023	-0.735	-0.449	-1.36	-1.131	-0.889	0.33	-0.304	-1.23	-0.517	-0.395	0.729	-0.381	-0.492	-0.299	-0.414	-0.342	-0.601	-0.401	-0.914	0.198	0.147	-0.703	0.39	-0.288	-0.374	0.1	0.596	-0.377	-0.341	0.328	-0.192	-0.431	-0.384	-0.613	0.758	-0.204	-0.744	-0.269	0.177	-0.097	1.036	-0.389	1.623	-0.719	-0.334	0.415	-0.23	-0.351	-0.318	-0.416	-1.206	-0.016	0.207	-0.248	0.841	0.03	-0.303	-0.296	-0.494	-0.482	1.92	-1.761	0.1	-0.575	-0.084	-0.494	-0.621	-0.426	-0.729	-0.366	0.162	-0.237	-1.085	-0.232	-1.161	-0.542	-0.008	0.027	-0.5	0.464	3.688	0.447	0.375	-0.384	-1.354	-0.349	-1.434	-0.444	-0.602	0.709	-0.407	-0.63	-0.021	-1.306	0.113	-2.422	-1.423	1.667	-0.737	-0.182	-0.853	0.092	-0.337	2.202	-0.084	2.426	-1.473	-0.812	-0.452	0.267	-0.168	-0.404	-1.036	-0.42	-0.359	-0.716	-0.406	-0.888	-1.254	-0.385	-1.306	-0.373	-0.339	-0.958	-0.463	-0.348	-0.282	2.91	1.494	-0.727	-0.107	-0.424	0.121	-0.361	0.65	-0.442	-0.415	-2.377	0.66	-1.026	-1.348	-1.184	-0.128	-0.833	-0.389	-1.143	-0.967	-0.942	-0.348	-0.344	-0.391	-0.361	-1.926	-0.139	-0.293	-0.292	-0.39	1.97	-1.379	-1.288	-0.256	-0.379	1.736	-0.365	-1.355	-1.151	-0.387	-0.36	-1.032	-0.845	-2.675	-0.91	-2.405	-3.886	-1.0	0.255	-1.688	0.224	-1.12	-0.726	-0.083	-0.903	-0.363	-0.38	-0.346	-1.144	-2.459	-1.293	0.858	0.195	-0.253	-0.252	-2.468	0.672	-0.12	-6.926	1.991	-0.237	-0.451	-0.367	-1.269	-0.672	-2.773	-0.235	-0.354	-0.499	1.077	-0.517	-0.139	-2.693	-0.518	-1.552	-0.604	0.427	-0.131	0.54	0.853	-0.432	-0.511	0.544	1.532	-2.206	-0.737	-0.38	-0.569	-1.522	-0.454	0.384	-0.427	1.406	-1.089	-0.279	3.906	0.17	-0.352	-0.37	-0.152	-0.324	0.59	-0.575	0.864
X43802	X54957	-0.931	0.337	-0.103	-0.407	-0.478	-0.263	-0.616	-0.134	0.028	-0.139	-0.081	-0.141	-0.508	-0.32	2.112	0.11	-0.111	-0.115	-1.133	0.622	-1.234	-0.098	-0.981	0.165	0.059	0.066	0.029	-0.36	-0.277	-0.226	0.619	0.028	-0.33	0.862	-1.285	1.05	-0.194	-0.135	0.958	0.008	0.571	-0.214	-0.1	-0.035	-0.32	-0.353	-0.732	-1.827	0.027	-0.183	-0.737	-0.112	-0.638	1.635	-0.108	0.479	-1.359	0.14	-0.324	-0.439	0.267	0.369	-0.4	-0.059	-0.6	0.507	-0.145	-0.089	-0.888	0.39	-0.6	-0.225	0.038	-2.077	-0.946	0.252	-0.735	0.659	-0.479	-0.243	0.045	0.463	-0.171	-0.626	-0.098	-0.336	-0.058	-0.78	-0.034	-1.902	-0.509	0.34	-5.026	-0.059	0.085	-0.362	0.018	-2.811	0.072	-0.574	0.079	0.278	-0.121	2.126	0.073	-0.478	0.121	-0.104	-0.127	-0.299	-0.838	-1.673	0.313	-0.222	-0.681	0.674	-0.014	-1.152	-0.655	0.363	-0.24	-0.028	-2.372	0.393	-0.192	2.402	0.491	0.657	-0.164	-0.202	-2.025	-0.586	0.23	-0.463	0.289	-0.22	0.432	0.716	-0.46	0.127	0.112	-0.168	-0.101	-1.476	-1.789	1.227	-0.045	-0.536	-0.12	-0.203	1.065	-0.103	-0.301	0.479	-0.3	-0.07	-0.037	-0.219	-0.126	0.154	0.603	-0.852	-0.336	0.113	-0.999	0.988	-0.058	-0.138	-0.097	0.821	0.343	0.202	-0.093	-0.681	-1.391	-0.047	-0.521	-0.049	0.485	0.357	1.688	-0.268	0.025	-0.686	-0.036	0.485	0.574	0.704	-0.231	-0.229	-1.013	1.44	-0.278	-0.073	0.223	0.216	-0.05	-0.108	-0.541	1.486	0.803	-0.994	0.545	0.47	0.089	-0.251	0.011	-0.185	0.51	0.039	-0.41	0.005	0.03	-0.619	0.256	-0.659	0.253	0.222	0.488	1.165	1.446	0.841	0.364	-0.096	-1.149	-0.127	0.073	-1.061	-1.029	-0.869	-0.007	-1.049	-2.041	-0.574	-0.102	2.001	-1.638	-0.852	-1.145	0.208	-0.017	-0.414	-0.15	0.99	-0.23	-0.276	0.733	-0.656	-0.402	-0.223	0.992	-0.306	-0.819	-0.222	-0.06	-0.979	0.255	0.482	0.08	-0.346	-1.906	-0.645	-0.032	1.686	-0.425	-0.071	0.05	1.856	-1.803	-0.072	0.82	1.699	-0.414	-0.108	-0.77	0.308	0.001	-0.535	0.919	-0.844	0.06	-1.015	0.976	1.585	0.095	-0.337	0.024	-3.071	-0.358	-0.113	-0.093	-0.103	2.003	-0.119	-0.33	0.368	1.161	-1.371	1.004	-0.197	-0.062	-0.194	2.223	-0.067	-1.23	-0.85	0.476	0.22	-0.669	1.22	5.868	-0.92	-2.812	1.134	0.581	-0.319	-1.016	0.303	-2.211	0.23	2.491	-0.715	0.365	-0.187	-0.04	-0.961	-1.797	-0.189	0.832	-0.308	-0.756	-0.671	-2.06	1.923	0.103	-3.839	1.547	-0.243	-2.541	-0.15	1.016	-0.356	-1.784	-0.001	-0.09	1.103	0.414	-0.313	-0.227	-2.241	-0.562	-2.531	1.518	0.031	0.724	-0.349	-0.943	-0.039	0.564	1.455	-1.019	1.158	-0.426	-0.056	0.253	-1.062	0.282	-0.357	0.214	1.403	-0.589	-0.263	2.051	-0.002	-0.129	-0.126	-0.733	0.092	1.26	-0.623	-0.44
X43802	X54958	-2.022	1.011	-0.171	-0.344	-0.388	-0.274	-0.515	-0.184	0.042	-0.185	-0.365	-0.184	-0.553	-0.301	1.39	0.062	-0.142	-0.17	-1.141	0.041	-1.696	-0.163	-1.127	0.3	-0.109	0.121	-0.03	-0.289	-0.3	-0.239	-0.019	-0.274	-0.224	0.986	-0.873	0.644	-0.219	-0.163	0.551	-0.308	0.615	-0.114	-0.045	-0.007	-0.358	-0.551	-1.695	-2.486	-0.116	-0.26	-0.912	-0.163	-0.438	1.741	-0.178	0.029	-1.598	-0.022	-0.51	-0.368	0.073	0.269	-0.295	-0.437	-0.231	0.387	-0.184	-0.201	-0.996	0.634	-0.687	-0.305	-0.159	-1.325	-1.192	0.286	-0.627	0.088	-0.45	-0.259	-0.0	0.213	-0.218	-0.564	-0.162	-0.571	-0.169	-0.457	-0.143	-1.398	-0.318	0.016	-3.303	0.148	0.159	-0.261	-0.086	-3.165	-0.028	-0.35	0.617	0.372	-0.177	0.86	-0.014	-0.663	-0.324	0.115	-0.172	-0.246	-0.592	-1.219	-0.047	-0.902	-0.663	0.434	-0.077	-0.902	-0.604	0.207	-0.351	-0.151	-1.439	0.426	-0.27	0.609	-0.862	0.117	-0.144	-0.209	-2.824	-0.599	-0.017	-0.454	-0.026	-0.223	0.321	0.647	-0.062	0.07	-0.188	-0.177	-0.155	-1.354	-0.726	0.618	-0.11	-0.321	-0.074	-0.194	0.892	-0.283	-0.465	0.326	-0.222	0.018	-0.043	-0.263	-0.189	-0.214	0.323	-1.403	-0.305	-0.299	-0.438	0.591	-0.349	-0.18	-0.155	0.252	0.074	0.317	-0.183	-0.642	-0.471	0.148	-0.518	-0.122	0.227	0.225	1.868	-0.291	-0.165	-0.501	-0.138	0.297	-0.047	0.393	-0.251	-0.22	-1.765	0.947	-0.41	-0.145	-0.106	0.112	-0.262	-0.158	-0.125	0.877	0.301	-0.662	0.284	-0.21	-0.226	-0.366	0.038	-0.297	0.572	-0.057	-0.237	-0.073	-0.496	-0.547	-0.184	-0.704	-0.097	0.034	0.212	0.962	0.547	-0.067	0.446	-0.013	-1.168	-0.227	-0.435	1.061	-1.965	-1.069	0.27	-1.437	-0.626	-1.239	-0.178	1.37	-1.4	-1.235	-0.544	-0.126	-1.181	-0.908	-0.082	2.458	0.192	-0.305	-0.423	0.569	-0.376	-0.462	0.059	0.304	-0.261	-0.072	-0.15	-1.179	-0.359	-0.331	0.006	0.301	-2.454	-0.535	-0.151	-0.913	-0.387	-0.043	-0.169	-1.167	-2.645	-0.729	-1.394	1.29	0.638	-0.132	0.405	-0.377	0.258	-1.754	0.543	-0.686	1.413	-1.414	-1.993	0.201	-1.611	-0.507	-0.914	-2.682	0.342	-0.113	0.058	-0.145	-1.025	0.236	-0.063	-1.18	1.414	-2.332	0.164	-1.485	-0.123	-0.131	3.827	-0.126	0.626	0.014	0.194	-0.104	-0.162	1.213	10.527	-1.003	-1.413	-3.238	-0.144	1.145	-0.143	-1.447	1.595	0.263	4.141	-0.906	0.767	-0.166	0.346	-0.411	2.175	0.668	5.58	0.364	-1.274	0.009	-3.486	-2.0	1.077	-3.463	9.858	2.482	-2.995	-0.082	-1.716	-0.264	-2.761	0.543	-0.092	1.752	1.963	0.91	-0.068	-2.401	-0.531	-2.558	0.913	0.431	-0.241	-0.515	1.229	-0.428	0.461	2.277	0.779	-1.299	-0.953	0.094	1.786	-1.35	-0.425	-0.086	1.025	-3.276	-0.999	0.217	1.905	-0.177	-0.115	-0.109	-0.564	-0.393	1.908	-1.186	-0.172
X43802	X44681	0.196	-0.058	-0.105	-0.482	-0.454	-0.232	-0.207	-0.225	-0.277	-0.305	-0.54	-0.252	-0.423	-0.217	1.158	-0.132	-0.222	-0.219	-0.909	-0.321	-1.798	-0.306	-1.304	1.465	0.411	-0.382	-0.331	-0.574	-0.424	-0.326	0.562	-0.612	-1.02	0.105	-0.972	0.754	-0.341	-0.295	1.087	-0.451	-1.088	-0.233	0.1	-0.204	-0.564	-0.369	0.381	-1.831	-0.283	-0.38	-0.235	-0.295	-0.067	3.84	-0.233	-0.308	-1.338	-0.223	-0.694	-0.189	-0.286	-0.022	-0.021	-0.344	-0.675	-0.259	-0.255	-0.538	-0.949	0.156	-0.605	-0.253	-0.306	-0.391	-0.184	0.756	0.019	-0.576	-0.561	-0.346	-0.378	0.42	-0.149	-0.033	-0.297	-0.171	-0.296	-0.279	-0.314	-0.547	-0.145	-0.007	-2.937	-0.656	-0.25	-0.315	-0.312	1.233	-0.443	-0.498	-0.041	-0.012	-0.199	-1.018	-0.052	-0.581	-0.317	-0.305	-0.288	0.481	-0.483	-1.11	0.001	-0.78	-0.465	0.056	-0.139	-0.793	-0.877	-0.127	-0.344	-0.321	-1.397	0.716	-0.624	1.062	-0.749	-0.124	-0.403	-0.108	-0.97	-0.762	-0.2	-0.312	0.314	-0.255	-0.235	-0.019	-0.775	-0.186	-0.376	-0.416	-1.034	-0.478	-0.49	1.141	-0.243	-0.924	0.066	-0.323	0.307	-0.446	-0.467	0.196	-0.383	-0.002	-0.415	-0.181	-0.731	-0.102	-0.378	-1.565	-0.278	-0.007	-0.27	-0.17	0.295	-0.303	-0.28	0.706	-0.31	-0.402	-0.335	-2.089	0.826	-0.177	-0.664	-0.253	-0.094	0.141	1.028	-0.364	0.397	-0.611	-0.068	0.224	-0.225	0.297	-0.119	-0.384	-2.765	0.762	-0.061	-0.135	-0.506	0.446	-0.421	-0.068	-0.464	-0.36	1.56	1.535	0.14	-0.43	0.118	-0.341	-0.222	-0.515	0.295	-0.145	-0.205	-0.307	-0.077	-0.842	-0.831	-0.888	0.1	-0.028	0.194	1.032	0.763	0.093	-0.351	-0.354	-0.907	-0.204	-1.047	-0.462	-1.041	0.041	-0.282	-1.025	-2.6	-1.036	-0.318	-1.317	-0.917	7.748	-0.449	-0.351	-2.795	-0.871	-0.308	-0.128	-0.298	0.369	-2.394	-0.075	-0.154	0.638	-0.596	-0.031	-0.04	-0.299	-0.286	1.641	1.567	-1.065	-0.87	-0.376	-0.769	0.015	-0.308	-1.548	-0.206	-0.307	-0.377	0.171	0.166	-0.267	-0.502	2.809	-0.104	-0.305	0.152	-0.402	-0.375	-0.636	0.086	-0.557	-1.064	-1.257	-0.475	-0.681	-1.196	-1.321	-0.924	-1.543	-0.185	-0.267	-0.251	0.407	-1.666	-0.242	-0.197	-0.446	-0.373	-1.198	-1.168	-0.766	-0.287	-0.336	3.125	-0.102	-0.432	0.561	0.115	0.007	-0.726	0.784	-1.432	-0.465	-1.438	-1.769	-1.377	-0.463	-2.389	-0.47	1.036	0.496	-0.746	-0.853	-0.288	-0.324	-0.669	-0.717	-2.03	-1.533	-0.876	-0.126	-0.83	-0.517	2.051	-0.891	-0.508	-4.183	-0.563	3.73	-2.115	-0.147	-1.624	-0.376	-2.212	-0.045	-0.227	-0.336	-0.499	-0.659	-0.315	-1.366	-0.755	-0.666	-0.996	-0.349	-1.22	-0.362	-1.509	-0.443	1.012	0.371	-0.352	-3.941	-0.403	-0.928	0.416	-1.33	-0.119	-0.406	1.141	-1.181	-1.012	-0.34	2.868	0.209	-0.098	-0.292	0.523	-0.429	-0.505	-0.267	-0.03
X43802	X52633	-0.36	0.167	-0.071	-0.69	-0.236	-0.296	-0.522	-0.214	-0.256	-0.079	-0.634	-0.209	-0.573	-0.183	1.872	0.095	-0.183	-0.063	0.801	0.7	0.292	-0.171	-1.813	0.363	0.036	0.014	-0.068	-0.116	-0.342	-0.196	0.618	-0.372	-0.25	-0.155	-1.075	1.527	-0.148	-0.193	0.339	-0.04	0.323	-0.253	-0.204	-0.016	0.174	-0.487	0.061	-2.246	0.016	-0.175	0.179	-0.186	-0.355	3.077	-0.187	0.349	-1.587	0.283	-0.346	-0.639	-0.199	0.722	-0.185	-0.493	-0.378	-0.078	-0.214	-0.62	-0.501	-0.527	-0.525	-0.269	-0.098	-1.404	-0.544	0.09	-0.551	-1.177	-0.703	-0.275	-0.234	0.147	-0.233	-0.827	-0.177	-1.478	-0.201	-0.831	-0.201	-1.337	-0.324	0.004	-2.596	0.088	0.168	-0.329	0.013	1.562	-0.371	0.027	0.303	0.021	-0.209	1.362	0.019	-0.309	-0.035	-0.212	-0.206	-0.274	-0.467	-1.311	-0.131	-0.833	-0.7	0.5	0.102	-0.91	-1.109	0.121	-0.284	-0.226	-1.485	0.29	-0.163	0.623	-3.338	-0.055	-0.228	-0.183	-1.195	-0.392	-0.154	-0.386	0.164	-0.234	-0.032	1.25	-0.991	0.356	-0.456	-0.273	-0.974	-1.366	-0.619	0.458	-0.122	-0.64	-0.612	-0.258	0.803	-0.365	-0.235	-0.269	-0.244	-0.089	-0.524	-0.223	-0.078	-0.435	0.024	-1.245	-0.304	0.556	-0.797	0.233	-0.038	-0.112	-0.185	0.356	-0.091	-0.152	-0.142	-1.454	-0.501	-0.164	-0.339	-0.21	0.081	0.09	0.579	-0.301	0.158	-0.736	-0.079	-0.041	0.021	0.606	-0.266	-0.322	-0.311	1.06	-0.213	-0.196	-0.203	0.181	-0.122	0.007	-0.076	0.119	0.173	0.346	0.786	0.266	0.619	-0.309	0.099	-0.036	0.561	-0.11	-0.369	0.1	-0.148	-1.039	-0.172	-0.777	0.103	-0.065	0.231	0.505	1.044	-0.586	0.049	-0.127	-0.825	-0.326	-0.566	-0.391	-2.412	-0.737	0.449	-0.983	-0.91	-0.127	-0.133	3.124	-1.033	-0.242	-1.039	0.134	-0.62	-1.054	-0.137	0.948	-0.232	-0.235	-1.274	-1.583	-0.415	-0.678	0.427	-0.168	-2.215	0.452	-0.093	-1.401	1.279	-0.441	0.448	-0.34	-3.045	-0.501	-0.185	-0.367	-0.409	-0.186	-0.274	0.454	-1.656	-0.825	-1.677	1.874	0.019	-0.16	0.772	-0.965	-0.304	-0.541	0.459	-0.78	1.175	-0.949	-0.161	-0.138	0.37	-0.793	0.006	-3.341	-0.145	-0.205	-0.333	-0.193	1.413	-0.155	-0.368	-0.169	1.57	-2.886	-0.961	-1.794	-0.036	-0.112	4.895	-0.202	-1.354	-0.684	0.654	0.011	-0.512	1.648	6.935	-1.175	-2.328	-4.066	0.483	-0.366	-0.681	-0.487	-1.51	-0.23	4.365	-0.721	0.136	0.294	0.392	0.813	0.733	1.463	-1.675	-0.471	-0.508	-0.346	-2.12	0.862	1.475	-4.362	-4.22	3.163	-2.7	-0.197	1.073	-0.303	-0.573	-0.173	-0.194	2.331	2.155	0.25	-0.206	-2.975	-1.264	-2.467	2.184	-0.286	0.03	-0.457	-3.157	-0.44	0.224	-0.403	-0.334	-0.649	-0.938	-0.67	1.033	-1.62	-0.069	-0.354	0.812	1.565	-0.471	-0.316	5.738	0.199	-0.16	-0.182	-0.419	-0.207	-0.642	-0.62	1.325
X43802	X52634	-0.494	-0.012	-0.136	-0.733	-0.215	-0.32	-0.475	-0.252	-0.287	-0.092	-0.641	-0.244	-0.582	-0.283	1.888	0.031	-0.227	-0.024	0.313	0.662	0.384	-0.175	-1.696	0.478	0.376	-0.005	-0.025	-0.223	-0.358	-0.217	0.79	-0.57	-0.111	-0.337	-1.168	1.572	-0.16	-0.201	0.474	-0.104	0.464	-0.277	-0.246	0.05	0.129	-0.469	-0.857	-2.657	-0.051	-0.23	0.155	-0.229	-0.424	3.348	-0.219	0.524	-1.594	0.186	-0.293	-0.737	-0.065	0.853	-0.212	-0.626	-0.489	-0.109	-0.248	-0.598	-0.607	-0.529	-0.523	-0.255	-0.105	-1.583	-0.309	-0.135	-0.516	-1.123	-0.814	-0.282	-0.198	0.257	-0.253	-0.81	-0.153	-1.559	-0.25	-0.975	-0.236	-1.4	-0.341	0.029	-2.701	-0.09	0.34	-0.363	-0.098	1.568	-0.338	-0.031	0.341	0.093	-0.245	1.429	0.1	-0.583	0.033	-0.236	-0.244	-0.487	-0.596	-1.251	-0.063	-0.657	-0.884	0.695	0.11	-1.077	-0.984	0.159	-0.333	-0.239	-1.696	0.292	-0.183	0.639	-3.787	-0.23	-0.268	-0.238	-1.946	-0.537	-0.123	-0.155	0.177	-0.287	-0.058	1.43	-1.177	0.533	-0.406	-0.335	-1.089	-1.507	-0.724	0.485	-0.116	-0.554	-0.559	-0.297	0.968	-0.415	-0.367	-0.242	-0.318	-0.057	-0.601	-0.212	-0.177	-0.544	-0.032	-1.642	-0.347	0.335	-0.847	0.283	-0.279	-0.132	-0.213	0.351	-0.151	-0.257	-0.158	-1.29	-0.489	-0.166	-0.515	-0.24	0.222	0.28	0.947	-0.317	0.306	-0.776	-0.115	0.153	0.013	0.739	-0.303	-0.315	-0.324	1.316	-0.205	-0.232	-0.325	0.279	-0.212	0.246	-0.088	0.152	0.419	0.309	0.686	0.165	0.782	-0.353	0.073	-0.202	0.654	-0.158	-0.389	0.107	-0.184	-0.88	-0.695	-0.784	0.085	-0.05	0.201	0.703	1.148	-0.667	0.19	-0.147	-1.108	-0.373	-0.664	-0.211	-0.414	-0.942	0.314	-0.588	-1.521	-0.316	-0.108	0.846	-0.893	0.161	-1.067	0.14	-0.772	-0.631	-0.149	1.307	-0.253	-0.191	-0.678	-0.803	-0.405	-0.917	0.185	-0.283	-0.474	-0.112	-0.088	-1.2	0.413	-0.261	0.292	-0.325	-2.614	-0.482	-0.24	-0.594	-0.403	-0.214	-0.304	2.082	-1.115	-0.792	-1.219	0.779	-0.453	-0.139	0.68	-0.81	-0.327	-1.434	0.828	-0.851	0.352	-1.471	-1.142	0.024	-0.02	-0.58	-0.159	-1.577	-0.038	-0.23	-0.16	-0.233	0.202	-0.059	-0.392	-0.714	1.942	-2.515	-0.396	0.013	-0.055	-0.213	5.465	-0.233	-0.953	-0.727	0.214	0.026	-0.906	2.142	6.537	-1.031	-2.904	-3.372	-0.002	-0.981	-2.433	-0.391	-1.408	-0.259	3.935	-0.923	0.015	-0.247	0.158	0.111	-0.368	1.167	0.011	-0.826	-1.444	-0.397	-2.664	0.653	0.767	-5.127	0.553	1.209	-3.573	-0.241	1.211	-0.573	-0.802	0.154	-0.238	2.18	1.53	-0.217	-0.274	-1.926	-0.483	-2.52	1.558	-0.393	-0.323	-0.577	-1.54	-0.43	-0.31	-0.087	-0.255	-0.05	-0.862	-0.631	0.562	-1.599	-0.369	-0.372	0.696	-0.39	-0.869	-0.25	1.44	0.307	-0.239	-0.226	-0.459	-0.368	-0.04	-0.664	-0.179
X43802	X54942	-0.464	-0.312	0.029	-0.491	-0.363	-0.31	-0.505	-0.252	-0.265	-0.164	-0.488	-0.243	-0.67	-0.24	1.362	0.032	-0.226	-0.228	-0.668	0.635	0.257	-0.198	-1.356	0.41	-0.623	-0.197	-0.04	-0.512	-0.391	-0.16	1.081	-0.427	0.0	-0.296	-1.177	0.514	-0.271	-0.246	0.127	-0.05	0.206	-0.263	-0.314	-0.278	-0.21	-0.552	-1.096	-1.426	-0.21	-0.303	-0.296	-0.2	-0.422	2.314	-0.249	-0.147	-1.459	-0.092	-0.601	-0.481	-0.172	0.456	-0.422	-0.259	-0.437	0.19	-0.249	-0.506	-0.463	-0.432	-0.577	-0.263	-0.123	-1.177	-1.22	0.101	-0.558	-0.893	-0.322	-0.294	-0.209	0.025	-0.273	-0.626	-0.007	-1.124	-0.253	-0.332	-0.207	-1.08	-0.365	0.108	-2.667	-0.248	0.366	-0.375	-0.094	1.664	-0.517	-0.28	0.582	0.08	-0.245	0.125	-0.085	-0.516	-0.216	-0.256	-0.203	-0.289	-0.408	-1.292	-0.219	-0.455	-0.61	0.335	-0.072	-0.808	-0.774	0.017	-0.249	-0.257	-0.827	0.209	-0.057	1.051	-3.325	0.072	-0.234	-0.231	-2.006	-0.905	-0.193	-0.41	-0.121	-0.282	0.077	0.503	-0.276	0.368	-0.289	-0.224	-1.032	-0.8	-1.17	-0.008	-0.182	-0.123	-0.474	-0.295	0.471	-0.34	-0.31	0.189	-0.152	-0.148	-0.384	-0.154	-0.374	-0.018	-0.014	-1.605	-0.335	-0.222	-0.072	0.327	-0.157	-0.235	-0.232	0.297	-0.186	-0.245	-0.169	-0.85	-0.106	-0.195	-0.808	-0.234	0.006	-0.051	0.053	-0.319	0.046	-0.595	-0.086	0.044	-0.118	0.36	-0.266	-0.339	-0.547	0.497	-0.267	-0.236	-0.266	0.018	-0.406	-0.175	-0.112	0.033	0.472	0.31	0.399	0.265	0.656	-0.448	0.074	-0.093	0.363	-0.097	-0.436	-0.029	-0.227	-0.593	-0.69	-0.773	-0.001	-0.054	-0.144	0.662	0.315	-0.504	-0.025	-0.153	-1.291	-0.338	-0.712	1.028	-1.819	-1.368	0.239	0.227	-2.247	-0.498	0.066	2.255	0.303	-1.182	-0.873	0.299	-1.902	-0.884	-0.158	0.047	-0.274	0.15	-1.652	-1.906	-0.389	-1.028	0.01	0.273	-1.689	0.241	0.32	-1.131	0.277	-1.046	0.71	-0.305	-2.22	-0.337	-0.223	-0.099	-0.413	-0.066	-0.255	1.72	-0.367	-0.718	-1.324	0.598	-0.876	-0.076	2.644	-1.048	-0.327	-1.639	0.508	-0.923	1.786	-1.341	-1.226	-0.932	1.575	-0.756	-0.89	-2.397	0.31	-0.134	1.065	-0.165	0.348	-0.012	-0.402	-0.117	2.298	-2.122	-1.542	-1.405	-0.132	-0.109	4.095	-0.233	-1.098	-0.997	-0.148	1.203	0.288	1.182	2.885	-0.971	-2.684	-2.8	0.727	-0.648	-2.69	-1.371	1.573	-0.756	7.307	-0.882	0.041	0.119	-0.018	2.031	1.179	-0.042	-2.215	-0.658	-0.44	-0.394	-2.963	-0.063	1.044	-2.948	-2.879	3.629	-2.63	-0.213	2.857	-0.402	-2.457	0.508	-0.113	1.735	3.823	0.164	-0.12	-2.177	-1.034	-2.302	2.641	0.131	-0.609	-0.554	-2.288	-0.435	-0.457	-2.236	0.293	2.75	-0.864	0.284	1.129	-1.284	-0.432	0.292	1.958	-2.825	-0.967	-0.168	0.808	0.276	-0.182	-0.244	-0.512	-0.324	-1.41	-0.157	0.924
X43802	X1508	-0.637	-1.076	-0.169	-0.341	-0.422	-0.394	-0.43	-0.302	-0.389	-0.274	-0.578	-0.006	-0.538	0.404	-0.554	-0.33	-0.247	-0.14	-0.97	-0.258	-1.68	-0.344	-0.266	0.305	-1.17	-0.389	-0.332	-0.485	-0.432	-0.376	-0.03	-0.201	-1.194	-0.03	-0.473	-1.027	0.143	-0.249	0.0	0.441	-0.21	-0.195	-0.222	-0.557	0.285	-0.485	1.522	1.063	0.006	-0.413	-0.662	-0.156	0.011	2.959	-0.242	0.058	-1.144	0.335	-0.92	-0.732	-0.091	-0.122	-0.523	0.532	-0.881	-0.716	-0.133	-0.298	-0.566	0.563	-0.644	-0.046	-0.053	-1.287	-0.84	-1.416	0.154	-1.616	-0.129	-0.003	-0.503	0.143	-0.269	1.372	1.341	-0.861	-0.173	-0.66	-0.307	-0.914	-0.711	0.208	-0.455	-0.688	-0.117	-0.312	-0.349	-2.709	-0.458	0.172	0.226	0.042	-0.301	-0.298	0.025	-0.276	1.526	-0.302	-0.277	-0.816	0.391	0.192	-0.512	0.014	0.051	0.591	-0.463	-0.766	0.031	-0.703	-0.474	-0.265	-0.612	0.249	1.469	-0.208	-3.592	-0.845	-0.408	-0.116	-0.587	-0.191	-0.32	-0.421	0.33	-0.376	0.951	-0.908	-0.957	0.013	0.277	-0.381	-1.268	-1.3	-1.696	-0.766	-0.283	0.082	-0.246	-0.235	1.202	-0.186	0.087	-0.265	-0.458	-0.402	-0.75	-0.384	-0.499	-0.107	-0.354	-0.694	-0.416	-1.516	-0.643	-0.043	-0.456	-0.324	-0.347	0.426	-0.318	-0.395	-0.237	0.183	0.218	0.025	0.685	-0.353	-0.322	-0.578	-0.585	-0.119	0.359	-0.705	-0.314	-0.267	-0.074	0.121	-0.254	-0.407	0.666	-0.368	0.419	-0.232	-0.314	0.359	-0.289	-0.298	-0.367	-0.04	-1.252	0.979	-0.019	-0.4	-0.092	-0.03	0.166	-0.397	-0.013	-0.287	-0.578	-0.167	0.77	-0.678	0.689	-0.789	0.288	0.051	-0.478	-0.844	0.681	-0.064	-0.5	-0.19	-1.292	-0.292	-1.659	-0.09	-1.636	0.742	-0.064	-2.751	-0.187	-0.652	-0.299	-1.201	-0.707	-0.178	1.432	-0.178	-1.642	1.27	-0.355	-0.967	-0.426	-0.348	-0.341	-0.49	0.486	-0.987	-0.764	-0.206	-0.402	-0.41	-0.247	-0.68	-0.764	-0.284	-0.72	-0.408	-1.763	0.431	-0.338	1.206	-0.442	0.246	-0.002	0.905	-1.1	-0.677	-1.157	-0.966	-0.848	-0.342	-0.887	-0.729	-0.135	-0.378	-0.225	-0.856	-1.312	-1.306	-1.105	-0.387	-0.53	0.25	-0.643	-2.65	-0.137	-0.33	0.67	-0.341	-0.687	-0.148	0.008	-0.926	-0.549	-1.596	-1.094	-0.677	0.156	-0.356	-0.063	-0.333	0.27	1.023	0.53	-1.226	-0.833	0.377	-1.357	-1.009	-1.807	-1.56	-1.001	0.969	-0.133	-0.955	-0.967	-0.568	-0.858	-0.853	-0.335	-0.18	-0.666	-1.311	-2.854	-1.629	-0.429	-1.124	-1.955	-0.546	-3.642	0.129	0.92	-1.925	1.196	2.719	-0.47	-0.248	-3.927	-0.012	0.716	0.43	-0.127	1.182	-1.41	-0.603	-0.262	3.315	-0.46	-2.35	-0.161	-0.49	-0.854	-0.564	-2.385	-0.26	-0.501	-0.549	0.242	0.372	-0.732	-0.723	-0.776	-1.572	-0.192	-0.01	0.291	0.49	-0.696	0.403	1.676	-0.321	-0.105	-0.308	-0.264	-0.448	-0.2	-0.933	0.558
X43802	X48841	1.213	0.426	-0.405	0.139	0.329	0.054	0.143	0.12	0.146	0.032	0.548	-0.028	0.128	0.137	1.094	0.259	0.098	0.053	-0.728	0.149	-1.15	0.065	-0.314	-0.074	-0.738	0.215	0.161	0.175	0.237	0.029	-0.524	-1.247	-0.633	-0.48	0.26	-0.371	0.183	0.097	-0.539	-0.562	0.198	0.156	-0.384	0.186	0.954	0.263	1.224	0.036	0.02	-0.219	0.46	0.055	0.022	0.421	0.108	-0.515	0.802	0.214	-0.233	-0.084	0.616	0.724	0.575	-0.999	-0.347	-0.024	-0.014	-0.406	0.788	-0.301	0.892	0.295	-0.032	0.979	1.395	-0.61	0.971	-0.88	0.297	0.094	0.622	0.145	-0.076	0.26	0.072	0.942	0.118	0.298	-0.074	0.634	0.275	0.17	0.324	-0.542	-0.353	-0.057	0.089	-4.908	0.322	0.677	0.02	-0.159	0.099	0.939	-0.096	0.021	0.771	0.118	0.098	0.228	-1.075	0.204	0.449	1.144	-0.371	0.643	-1.127	0.794	-0.166	0.363	0.116	0.07	-3.078	0.672	-0.079	-0.068	2.298	-0.598	0.319	0.191	-0.792	-0.683	0.621	0.377	0.527	0.11	-0.198	0.583	1.018	-0.131	-0.356	0.12	-0.53	0.108	1.174	0.637	0.043	0.998	-0.478	-0.102	0.792	-0.055	-0.103	0.588	-0.329	-0.228	0.066	0.227	0.455	0.364	0.14	-0.634	0.039	1.291	-1.261	0.124	-0.588	0.128	0.077	-0.164	0.213	-0.236	0.194	0.665	1.025	0.146	0.015	0.047	0.261	0.52	1.202	0.061	0.129	-0.098	-0.035	0.446	0.309	0.041	-0.022	-0.151	-0.743	-0.253	0.295	0.072	0.215	0.207	0.706	0.027	-0.35	0.542	0.766	1.716	0.36	-0.483	0.242	-0.043	0.058	-0.009	-0.461	-0.015	0.004	0.062	0.054	-0.394	-0.285	-0.297	0.439	0.199	0.086	1.026	0.116	0.647	0.221	-0.243	0.397	-0.928	-1.081	0.925	-1.544	1.023	0.219	0.763	-0.473	-0.044	-0.298	1.712	-1.346	1.658	-0.177	0.136	-2.513	1.147	0.176	0.072	0.314	-0.285	-1.304	0.648	-0.928	-0.985	1.391	0.054	0.417	-0.861	0.058	0.914	-0.42	-0.374	-0.342	-0.14	2.329	-0.629	0.036	-0.885	0.255	0.069	0.345	1.445	-0.637	0.035	-0.857	0.55	1.417	0.06	-1.346	0.056	0.162	-1.202	0.51	-0.866	1.763	2.687	0.221	-0.876	-0.585	2.589	-0.085	-2.969	0.037	0.076	-1.613	0.131	0.077	0.071	-0.045	-0.808	-0.455	-1.079	-1.622	-0.26	0.101	-0.137	0.409	0.0	-0.668	1.549	-0.121	-0.405	1.36	-0.117	-1.623	0.7	2.213	-3.838	1.852	1.75	-2.453	0.425	1.326	-0.799	0.171	1.058	0.104	-0.052	2.396	1.246	-0.574	-1.914	1.203	-0.591	2.175	0.909	-3.255	-0.482	-0.501	-1.986	-0.653	2.404	2.082	-0.218	-3.321	-1.471	0.6	-0.322	-0.038	-3.135	7.366	1.084	0.053	2.028	-0.605	7.1	-1.03	0.719	-1.079	0.617	1.143	0.383	-1.113	-1.006	0.393	0.172	-0.057	0.125	1.126	-0.485	0.572	0.181	-0.594	-3.901	-0.308	-0.387	-1.302	0.349	-0.048	0.102	0.607	0.461	-0.397	0.373	-0.396
X43802	X36103	1.888	0.268	0.002	-0.022	0.265	0.03	0.097	0.105	-0.055	-0.069	0.362	-0.086	-0.111	0.273	1.42	0.21	0.041	-0.016	0.122	-0.344	-2.255	0.01	-0.27	-0.007	-0.762	0.503	0.104	0.143	0.399	-0.095	-0.385	-1.401	-0.905	-0.248	0.083	-0.711	0.134	0.01	-0.22	-0.603	-0.682	0.178	-0.657	-0.261	0.662	-0.033	1.348	-1.336	-0.029	-0.322	0.467	0.019	-0.273	2.763	-0.062	-0.339	0.143	-0.185	-0.87	-0.168	0.423	0.801	0.524	-0.871	-0.422	-0.063	-0.003	-0.618	0.871	-0.021	1.361	0.125	-0.077	0.6	-0.215	-0.177	0.962	-0.91	0.053	0.115	0.52	0.035	-0.124	-0.053	-0.006	1.313	0.075	0.17	-0.091	-0.224	-0.055	0.021	-0.225	0.171	-0.088	-0.16	0.016	-2.747	0.273	0.536	-0.079	-0.072	0.017	0.349	-0.161	-0.031	0.639	0.081	0.079	0.178	-0.611	0.226	0.295	0.806	-0.309	0.741	-0.496	0.499	0.443	-0.039	-0.303	-0.035	-2.993	0.306	0.277	0.347	3.152	-1.191	0.341	0.278	-0.682	-0.679	0.841	0.196	0.676	-0.05	-0.359	-0.011	0.789	-0.171	-0.172	-0.115	-0.399	-1.365	1.159	0.816	0.02	1.415	-0.401	-0.201	0.756	0.253	-0.174	0.168	-0.336	-0.275	-0.091	0.203	0.351	0.309	0.082	-1.173	-0.158	2.078	-1.098	0.165	-0.955	0.059	0.025	-0.513	0.232	-0.279	0.237	0.314	1.685	0.024	-0.33	-0.003	0.32	0.666	1.626	-0.11	0.171	-0.107	-0.073	0.24	0.364	0.024	-0.083	-0.261	-1.725	-0.755	0.276	-0.005	0.105	0.209	0.361	-0.006	-0.454	0.3	0.745	1.584	0.089	0.052	-0.015	-0.133	0.132	-0.198	-0.525	-0.042	0.341	0.016	0.336	-0.373	-0.342	-0.402	0.62	0.03	-0.192	1.657	0.54	0.749	0.047	-0.399	0.081	-0.674	-1.226	1.073	-2.028	0.737	-0.012	0.915	-1.084	-0.898	-0.135	2.187	-2.143	2.041	-0.652	0.237	-3.073	1.331	0.165	0.066	0.168	-0.162	-1.744	0.348	-0.555	-1.589	1.577	0.083	1.479	-0.477	-0.003	0.246	-0.595	-0.105	0.244	-0.185	1.024	-0.263	-0.004	-1.339	0.05	0.005	0.327	1.616	-0.721	-0.423	-0.352	0.124	1.203	0.012	-1.674	0.351	0.148	-0.308	0.802	-0.481	1.615	3.079	2.711	-0.825	-1.609	1.105	-0.467	-4.576	-0.022	0.059	-1.311	0.053	1.498	0.152	-0.399	-0.345	-0.615	-1.283	-0.816	0.149	0.025	-0.237	0.503	-0.041	-0.416	1.095	-0.301	-0.583	1.208	-0.456	-2.846	1.285	2.482	-4.316	1.192	0.985	-2.213	0.26	0.953	-0.529	-0.059	0.498	0.238	-0.047	1.334	1.329	-1.477	-1.757	1.483	-0.791	2.436	0.972	-3.781	0.305	-0.442	-2.096	0.158	0.165	1.057	-0.092	-2.769	-0.611	0.707	-0.188	-0.044	-2.321	3.301	1.071	-0.001	1.649	-0.072	3.044	0.356	0.985	-1.073	0.981	2.056	0.338	-0.784	-1.336	0.315	0.142	-0.058	-0.139	1.04	-0.321	0.482	0.041	-1.611	-4.539	-0.309	-0.374	-3.412	0.268	-0.086	0.112	1.181	0.715	-1.43	0.859	-0.563
X43802	X57564	-0.392	-0.246	0.039	-0.182	-0.043	-0.224	-0.066	-0.191	-0.321	-0.166	-0.546	-0.185	-0.505	-0.059	-0.535	0.506	-0.154	-0.042	0.736	0.351	-2.449	-0.175	0.063	0.521	0.726	-0.328	-0.177	-0.084	-0.411	-0.104	0.016	-0.081	-0.99	-0.44	0.283	-0.332	-0.221	-0.18	0.67	-0.538	-0.703	0.073	-0.02	-0.371	-0.11	-0.03	1.556	0.367	0.227	-0.223	0.353	0.3	-0.426	0.643	0.154	-0.568	-1.146	0.08	-0.104	0.422	0.04	-1.119	-0.545	-1.087	-0.936	0.337	-0.185	0.034	-0.629	-0.524	-0.338	0.028	0.468	-1.24	-2.479	-0.719	0.085	0.462	0.032	-0.077	0.372	0.206	-0.136	-0.558	-0.095	0.808	-0.141	-0.403	-0.127	-1.314	0.479	0.16	-0.224	-2.848	0.188	-0.357	-0.167	0.377	-0.505	-0.507	-0.021	-0.031	0.05	-1.392	-0.288	-1.313	-0.313	0.214	-0.116	-0.159	0.094	0.454	0.089	-0.666	-0.914	0.282	0.154	-0.059	-0.401	-0.078	-0.146	-0.211	-0.663	0.226	0.144	1.645	1.371	0.058	-0.185	0.054	1.081	-0.596	0.384	-0.287	0.359	-0.241	-0.195	0.039	-3.24	-0.016	0.362	-0.374	-0.639	-1.136	-2.594	0.393	-0.152	0.415	-0.555	-0.11	0.523	-0.171	-0.475	0.498	-0.343	-0.236	-0.559	-0.174	0.356	-0.333	-0.255	-0.093	-0.326	-0.423	-0.642	0.096	-0.885	-0.188	-0.113	0.694	-0.336	-0.346	-0.105	0.403	0.146	0.3	-0.209	-0.179	0.164	-0.477	-0.405	-0.287	0.298	-0.71	-0.181	-0.131	-0.253	-0.049	-0.263	-0.313	0.006	0.347	0.069	-0.171	-0.223	0.242	-0.585	-0.09	0.202	-0.004	0.441	1.434	-0.041	-0.327	-0.426	0.169	0.166	-0.421	-0.493	-0.205	0.167	-0.132	0.762	-0.784	-0.606	-0.491	0.486	0.08	0.388	-0.72	1.218	-0.03	0.345	-0.31	-0.2	0.234	-2.287	-0.151	0.668	-1.188	-0.098	-2.295	-1.954	0.034	-0.16	2.761	0.159	0.843	-0.571	0.229	-2.184	-0.263	0.601	0.137	-0.24	-0.305	0.586	-0.642	-0.147	-0.687	-0.514	-0.118	3.74	-0.121	-0.149	0.024	-0.429	-0.809	-0.471	-0.224	-0.888	-0.259	-0.125	-0.529	-0.148	-0.175	-0.091	-0.156	-1.344	-0.394	3.43	-0.212	0.107	-0.135	-0.062	-1.231	-0.157	1.062	0.008	-0.588	-0.148	-1.29	0.241	-0.877	-0.448	0.097	-0.846	-2.274	-0.08	0.001	0.243	-0.168	-0.319	-0.156	-0.079	0.824	-0.393	-0.62	-0.794	3.636	-0.167	-0.172	-0.823	-0.111	-0.38	-0.41	1.744	-0.599	-0.969	-1.666	-1.039	-0.082	-1.491	-3.512	-0.992	1.716	0.322	0.367	-2.233	0.593	0.076	-0.729	0.08	-0.173	-0.359	-1.325	-1.358	-0.134	-0.505	-0.006	-1.305	-0.044	-3.458	-0.836	0.867	-1.237	9.201	0.946	-2.262	-0.163	-2.46	-0.152	0.896	0.312	-0.181	2.658	-1.635	1.748	-0.098	1.041	1.021	-2.577	-0.303	-0.18	0.662	-0.274	-0.749	-0.418	-0.496	-1.301	0.634	-1.154	-0.294	-0.525	0.763	-1.424	-0.205	-0.149	-0.189	-0.155	-0.657	0.144	-0.537	0.162	-0.097	-0.196	0.547	-0.197	-0.549	-1.024	-0.659
X43802	X32553	-0.909	0.121	-0.465	0.061	0.18	-0.045	0.116	-0.063	0.226	-0.137	-0.628	-0.102	-0.685	-0.312	-0.048	-0.241	0.032	-0.09	-0.716	0.409	1.854	-0.053	0.606	-0.094	-0.022	0.0	-0.103	-0.875	0.167	-0.05	-0.396	0.036	0.542	-0.313	-0.775	0.658	0.121	-0.07	0.663	0.344	-0.509	0.077	-0.316	0.103	-0.334	-0.367	1.143	0.121	-0.077	-0.179	1.181	-0.046	0.314	1.268	-0.029	0.839	-0.727	-0.077	1.332	0.507	-0.126	-0.247	-0.791	-2.57	-0.243	-0.372	-0.063	0.161	-0.593	-0.636	0.105	0.118	-0.198	-3.839	-0.301	-0.88	-2.804	0.747	-0.356	0.073	0.085	0.147	0.117	-0.135	-0.064	-0.807	-0.076	-0.848	-0.064	-0.104	0.453	0.178	1.215	1.087	0.322	-0.363	0.015	2.408	0.209	-0.684	0.407	0.024	-0.064	0.719	-0.23	-0.522	-1.038	-0.045	0.005	-0.082	-1.794	-0.696	-0.44	-0.693	-1.07	-1.202	0.16	-0.086	-0.479	0.287	-0.123	0.014	-2.308	0.462	0.081	0.439	-0.454	0.084	0.04	0.149	2.211	-0.071	-0.051	0.207	0.111	-0.126	-0.067	0.105	0.525	-0.216	0.526	0.1	0.292	-0.872	0.302	0.334	-0.062	0.133	-0.583	-0.24	0.525	-0.072	-0.216	0.138	-0.238	-0.158	0.489	-0.09	-0.117	0.643	0.332	-0.227	-0.329	-0.15	-1.272	-0.133	-1.049	0.001	-0.07	0.09	-0.126	-0.347	0.225	0.314	0.168	0.054	0.578	-0.03	-0.091	-0.254	-2.719	-0.147	-0.018	-0.565	-0.098	0.25	0.094	0.383	-0.141	-0.168	-2.374	-1.199	-0.132	-0.078	0.332	0.285	0.257	-0.018	-0.164	-0.248	0.733	-6.204	0.116	-0.139	-1.22	-0.061	0.031	-0.616	0.347	-0.053	0.06	-0.076	-0.456	-0.838	-1.3	0.866	0.835	0.251	0.406	-0.457	1.253	0.464	0.588	-0.295	0.255	-0.182	0.534	-1.824	0.398	0.187	-0.351	1.584	-3.523	-2.247	-0.084	0.236	0.208	0.865	-1.139	0.001	1.276	1.975	-0.129	-0.117	0.008	-0.18	-2.297	0.093	-0.194	-0.434	-0.278	-0.216	0.079	-0.087	-0.059	0.092	0.121	-0.306	0.043	0.019	-1.948	-0.165	-0.026	-0.541	-0.209	-0.089	-0.075	-0.774	-0.181	0.315	-0.969	-0.857	1.376	-0.092	1.403	-0.56	0.037	-0.012	-0.782	-0.52	-0.094	-0.246	-0.104	0.633	2.451	-0.106	-1.073	1.843	-0.065	-0.115	-0.609	0.193	2.343	-0.164	-0.51	0.524	-0.511	-0.172	2.289	0.628	-0.102	-0.099	-0.342	0.011	-1.268	3.481	-0.013	-3.18	-0.737	0.032	-1.601	-0.453	0.142	-1.267	-0.156	1.521	-0.985	-0.516	-0.124	0.151	2.343	-0.594	-0.094	-0.151	-0.783	0.128	1.568	-0.264	-0.542	-0.367	-0.469	0.074	0.934	2.998	-0.062	-0.509	3.249	-1.498	-3.754	-0.094	-2.898	-0.044	1.945	-0.642	-0.081	-0.486	-1.168	0.436	0.195	-0.137	0.134	1.75	-0.345	-0.044	0.048	-0.255	-0.381	0.187	-0.068	0.185	-0.01	0.865	-1.008	-0.075	-0.669	-1.352	-0.093	0.087	-1.12	4.105	-0.366	-0.087	0.326	-0.077	-0.072	-0.101	-0.188	0.535	-0.733	0.027	0.193
X43802	X48425	0.199	-0.097	-0.492	-0.525	-0.392	-0.281	-0.329	-0.259	0.346	-0.214	0.088	-0.293	-0.399	-0.336	1.03	0.144	-0.238	-0.304	-0.634	-0.254	-3.097	-0.156	-0.32	-0.304	-1.316	-0.158	-0.107	-0.362	-0.369	-0.321	-0.829	-1.017	-1.184	-0.478	-0.911	-0.978	-0.037	-0.308	-0.515	-0.443	-0.759	-0.248	-0.474	-0.156	0.631	-0.085	1.682	-0.978	-0.275	-0.381	0.714	-0.228	0.159	0.267	-0.302	0.411	-0.012	-0.364	-0.491	-0.601	-0.315	-0.291	-0.021	-1.238	-0.917	-0.093	-0.265	-0.393	0.339	-0.598	0.35	0.107	-0.321	-0.695	0.757	0.819	-0.785	-1.93	-0.748	-0.334	0.157	-0.465	-0.271	-0.122	-0.126	-0.058	-0.316	-0.823	0.048	-0.693	-0.731	-0.485	0.075	-1.09	-0.395	-0.408	-0.268	-2.871	-0.456	1.02	-0.362	-0.083	-0.308	0.248	-0.339	-0.461	-0.671	-0.223	-0.146	-0.348	-0.583	0.035	-0.497	-1.237	-0.587	-0.12	-0.223	0.441	-0.611	-0.344	-0.463	-0.317	-2.448	0.211	0.032	-0.291	1.747	-0.616	0.37	0.22	-0.462	-0.645	-0.221	0.146	0.127	-0.31	-0.353	0.533	0.333	-0.386	-0.663	-0.187	-1.205	-0.948	-0.2	0.196	-0.292	0.788	-0.565	-0.183	0.556	-0.358	-0.478	-0.054	-0.392	-0.392	-0.611	-0.136	0.111	-0.027	-0.39	-1.59	-0.359	1.01	-0.302	-0.018	-0.95	-0.152	-0.227	-0.41	0.375	-0.347	0.013	0.374	1.185	-0.019	-0.461	-0.297	0.111	0.046	0.377	-0.347	0.066	-0.452	-0.141	-0.161	0.227	-0.381	-0.351	-0.373	-3.103	-1.975	0.535	-0.275	0.03	-0.234	-0.835	-0.302	-0.46	0.402	0.448	-0.509	-0.346	0.483	-0.446	-0.469	-0.167	-0.61	-0.865	-0.313	0.043	-0.257	-0.398	-0.514	-0.682	0.27	0.432	-0.406	-0.176	0.55	0.032	-0.183	-0.254	-0.376	-0.726	-0.395	-1.984	-0.146	-1.209	1.646	0.028	1.025	0.205	-0.035	-0.292	2.914	-1.551	1.161	-0.964	-0.343	-2.395	2.153	-0.083	-0.121	-0.399	-0.37	-0.645	0.164	-0.376	-1.09	2.443	-0.234	-0.35	-0.268	-0.299	-0.985	0.037	-0.162	-1.093	-0.233	0.695	-0.45	-0.282	-1.594	-0.421	-0.302	-0.26	0.719	-1.088	-0.33	-1.241	-0.03	1.914	-0.172	-0.814	0.096	-0.193	-1.135	-0.285	-0.911	-0.191	2.763	0.798	-0.662	-1.599	1.417	-0.762	-0.025	0.283	-0.263	-1.256	-0.219	-1.492	-0.165	-0.346	-1.027	-0.535	0.185	-1.212	-0.785	-0.31	-0.31	-0.984	-0.275	-1.253	-0.8	-0.366	-1.285	1.259	-0.423	-1.773	1.716	-0.729	-2.981	0.364	-0.881	-0.494	-0.746	1.382	0.624	-0.383	-0.094	0.097	-0.324	2.85	-0.456	-1.552	-2.096	-1.066	-1.177	-0.12	0.005	-2.929	-1.938	-0.457	-3.631	-0.452	-0.599	-2.07	0.006	-3.149	-0.694	-3.0	-0.563	0.013	-1.843	-0.618	0.276	-0.331	-0.352	-0.769	2.204	-0.513	0.326	-1.267	1.357	2.125	-0.241	-0.435	0.46	-0.737	-1.036	-0.262	-0.491	0.165	-0.78	0.244	-0.387	0.638	-3.167	-0.852	-0.28	0.06	0.479	-0.28	0.035	0.47	1.025	-0.434	0.306	-0.805
X43802	X35126	1.128	0.132	-0.375	-0.497	-0.138	-0.159	-0.063	-0.053	0.064	-0.159	0.471	-0.152	-0.383	0.054	1.656	0.087	-0.045	-0.122	-0.801	-0.045	-2.234	-0.075	-0.462	-0.179	-0.908	0.356	-0.055	-0.24	-0.053	-0.171	-0.722	-1.351	-1.19	-0.361	-0.11	-0.513	0.144	-0.144	-0.505	-0.757	-0.471	-0.14	-0.527	-0.126	1.102	-0.191	1.679	-0.103	-0.12	-0.298	-0.183	-0.065	-0.085	3.114	-0.155	-0.238	0.055	-0.326	-0.903	-0.068	0.693	0.872	-0.022	-1.082	-0.657	-0.305	-0.155	-0.458	1.032	-0.251	1.02	-0.123	-0.184	-0.111	0.337	-0.888	-1.1	-1.458	-0.013	0.035	0.31	-0.133	-0.182	-0.153	-0.093	0.377	-0.125	0.08	-0.132	-0.69	-0.201	-0.083	-0.962	0.27	-0.4	-0.222	-0.11	-4.376	0.172	0.172	-0.278	-0.27	-0.136	0.364	-0.325	-0.155	-0.013	0.031	0.033	-0.086	-1.21	0.319	-0.17	-0.638	-0.486	0.374	-0.524	0.686	-0.262	0.047	-0.375	-0.131	-2.584	0.286	-0.136	-0.07	3.105	-0.799	0.539	0.319	-0.045	-0.644	-0.086	0.54	0.603	-0.157	-0.263	0.119	1.148	-0.27	-0.954	-0.227	-0.408	-1.392	1.266	0.93	-0.073	1.349	-0.346	-0.243	0.86	0.141	-0.412	0.535	-0.447	-0.345	-0.406	0.086	0.471	0.407	0.031	-1.447	-0.261	1.253	-0.335	0.152	-0.472	-0.003	-0.045	-0.117	0.145	-0.326	0.148	0.632	1.387	0.014	-0.347	-0.14	0.324	0.49	0.262	-0.236	0.058	-0.342	-0.049	0.224	0.162	-0.068	-0.194	-0.299	-2.706	-1.472	0.302	-0.128	0.127	0.166	-0.631	-0.128	-0.461	0.102	1.023	0.124	-0.014	-0.147	-0.454	-0.086	-0.01	-0.392	-0.477	-0.154	0.061	-0.058	-0.263	-0.493	-0.5	0.311	0.656	-0.091	0.034	1.556	0.861	0.683	0.183	-0.324	0.225	-0.529	-1.164	0.283	-1.842	0.963	-0.04	0.923	-1.25	-1.627	-0.149	1.485	-1.553	1.916	-0.465	-0.202	-3.23	2.314	0.041	-0.216	0.069	-0.268	-1.245	0.804	-0.357	-1.421	1.205	-0.046	1.21	-0.239	-0.124	0.254	-0.537	0.29	-0.866	-0.138	-0.19	-0.471	-0.133	-1.263	-0.152	-0.116	0.551	1.426	-0.731	-0.33	-0.172	0.131	1.652	0.043	-0.348	0.252	0.105	-0.491	-0.079	-0.902	0.134	3.181	0.426	-0.554	-1.228	0.752	-0.895	-1.746	-0.158	-0.078	-1.395	-0.078	-0.692	-0.014	-0.367	-1.403	-0.611	0.683	-0.97	0.131	-0.141	-0.173	-0.533	-0.132	-0.604	2.928	-0.174	-0.966	0.497	-0.14	-2.904	1.077	2.972	-3.047	1.097	0.957	-2.049	-0.437	0.67	-0.162	-0.265	0.269	0.235	-0.146	2.523	0.734	-1.901	-2.531	1.29	-0.534	-0.308	0.354	-3.541	-0.745	-0.552	-3.076	-0.943	0.684	-0.171	-0.158	-3.686	-0.777	-1.196	-0.623	-0.131	-2.289	2.866	0.429	-0.095	0.847	-0.861	5.089	-0.825	1.085	-0.982	0.73	3.441	0.202	-0.582	-0.695	-0.254	0.388	0.052	-0.478	0.953	-1.087	0.308	-0.106	-1.049	-4.577	-0.606	-0.294	-1.67	0.488	-0.103	0.054	0.082	0.399	-0.268	-0.658	-1.142
X43802	X33945	0.65	0.373	0.048	-0.576	0.012	-0.076	-0.461	-0.104	-0.378	-0.282	0.118	-0.277	0.131	-0.407	0.616	0.13	-0.277	-0.171	-1.707	0.166	-1.671	-0.23	-0.946	-0.33	-1.856	-0.401	-0.117	-0.301	-0.263	-0.301	-0.714	-0.694	-0.753	-0.482	-1.35	-1.402	-0.239	-0.285	0.042	-0.463	0.385	-0.174	-0.16	-0.546	0.537	0.11	1.105	0.876	-0.197	-0.373	-0.278	-0.274	-0.543	0.835	-0.26	0.304	-1.39	-0.328	0.729	0.197	-0.637	-1.589	-0.629	-0.264	0.69	-0.517	-0.277	-0.483	0.296	-0.494	-1.22	0.08	0.717	-2.898	-0.938	0.914	-0.885	-1.513	0.436	-0.337	0.233	0.027	-0.126	-0.598	-0.214	0.613	-0.22	0.328	-0.174	-2.065	0.313	0.079	0.954	-0.16	0.009	-0.047	-0.186	2.076	-0.572	-0.537	0.134	-0.006	-0.173	-2.882	-0.282	-1.003	0.283	-0.147	-0.177	0.291	-0.645	0.161	-0.312	1.114	5.628	0.291	0.012	-0.993	-0.645	-0.737	-0.291	-0.267	-3.222	0.208	3.474	0.215	-3.49	-1.272	-0.183	-0.12	-1.198	-0.637	-0.598	-0.307	-0.002	-0.325	-0.355	1.071	-0.362	-0.372	0.222	-0.248	-1.603	0.63	-1.407	-0.724	-0.286	0.493	1.002	-0.334	0.299	-0.259	-0.437	0.146	-0.409	-0.204	0.25	-0.092	-0.596	-1.014	-0.382	-0.918	-0.372	-0.886	-0.778	0.119	-0.692	-0.14	-0.036	-1.683	0.492	-0.257	-0.118	0.696	0.689	-0.034	0.221	-0.271	-0.238	-0.399	-1.982	0.471	-0.303	-0.489	-0.172	0.047	-0.045	0.005	-0.339	-0.367	-0.11	-2.824	-0.178	-0.253	-0.218	-0.102	0.233	-0.237	-0.431	-0.569	-0.434	-4.505	0.086	-0.483	-0.639	-0.245	0.126	-0.535	-1.249	-0.3	-0.562	-0.247	-0.874	0.158	-0.471	-0.618	-0.454	-0.299	-0.682	-0.577	-0.52	-0.712	0.035	-0.164	-1.018	-0.362	-1.893	0.405	-0.819	0.155	-0.063	0.712	0.932	0.283	-0.159	-0.126	-0.803	-0.749	-0.623	-0.349	1.227	-0.486	-0.312	-0.707	-0.383	-0.216	0.824	-0.71	-0.034	-0.688	-0.561	-0.373	-0.35	-0.242	-0.256	-0.68	-0.436	-0.58	-0.264	-0.046	-0.4	-0.096	-0.211	-0.815	-0.409	-0.286	-0.3	0.65	0.035	-0.554	-0.801	-0.716	-0.711	-0.236	-0.803	-0.812	-0.106	-0.902	0.091	-0.111	1.072	-0.807	-0.954	-0.309	2.17	-0.828	-0.63	-1.022	-0.024	-0.266	0.428	-0.297	-1.009	-0.082	-0.048	-0.583	-0.41	-1.004	-0.874	0.188	-0.292	-0.259	-0.781	-0.284	-0.716	-0.675	-0.2	-0.172	-0.677	0.501	-1.013	-0.664	-0.994	-0.964	0.9	-0.914	-0.568	-0.508	-0.266	0.343	-0.041	-0.627	-0.276	-0.182	-0.711	-0.585	-0.669	-0.933	-1.014	-0.817	-0.991	-0.509	-0.429	0.976	0.278	-0.902	-0.934	-0.673	-1.004	-0.154	-0.436	0.404	0.489	0.091	-0.255	0.859	-1.018	-0.516	-0.327	-0.194	-0.455	-1.02	0.338	-0.393	0.065	-0.477	-0.915	-0.42	-0.315	-0.653	-0.499	1.557	-0.251	-0.637	1.528	-0.787	-0.418	-0.129	0.153	-0.159	1.053	0.028	1.132	-0.393	-0.287	-0.279	-0.541	-0.403	0.703	-0.07	0.14
X43802	X64	-0.239	0.218	-0.359	-0.602	-0.429	-0.326	-0.509	-0.404	0.756	-0.178	-0.363	-0.402	-0.075	-0.476	-0.007	0.394	-0.329	-0.383	-1.153	-0.255	-0.536	-0.172	-1.116	-0.395	-0.445	-0.439	-0.401	-0.461	-0.342	-0.405	0.621	0.282	-1.054	-0.44	-0.682	-0.592	-0.418	-0.365	0.872	-0.573	-0.133	-0.323	-0.024	-0.553	0.4	0.047	1.946	-0.338	-0.367	-0.271	-0.864	-0.395	-0.259	2.797	-0.156	1.979	-1.175	-0.215	-0.184	-0.213	-0.926	-0.657	-0.558	-0.072	-0.874	-0.102	0.239	-0.588	-0.855	0.202	-0.714	-0.29	-0.118	-2.291	-0.337	-1.385	-0.608	-1.122	-0.455	-0.423	-0.455	0.525	-0.23	-0.769	-0.315	-0.445	-0.325	-0.823	-0.07	-0.982	-0.152	-0.448	-0.348	-0.426	-0.057	-0.42	-0.312	-0.704	-0.497	-0.398	0.438	-0.073	-0.394	-2.07	-0.119	-0.828	-0.225	-0.351	-0.329	-0.664	-0.418	-0.237	-0.485	-1.07	-0.869	-0.063	-0.306	-0.698	-0.952	-0.648	-0.414	-0.41	-2.136	0.346	0.056	0.833	-1.631	-0.558	-0.085	0.102	-1.273	0.407	-0.047	-0.498	1.094	-0.045	-0.251	0.142	-0.838	-0.148	-0.411	-0.243	-1.249	-1.472	-1.552	-0.23	-0.269	-0.251	1.11	-0.143	-0.393	-0.202	-0.444	-0.011	-0.463	-0.349	-0.256	-0.426	-0.558	-0.097	0.205	-1.165	-0.157	0.134	-0.945	0.807	-0.154	-0.323	-0.347	0.578	-0.335	-0.365	-0.022	-0.948	-0.089	0.811	-0.481	-0.299	0.065	-0.543	-0.421	-0.436	0.773	-0.601	-0.361	-0.146	0.022	-0.465	-0.402	0.059	-0.001	-0.664	1.015	-0.222	0.125	0.024	0.485	-0.375	-0.422	-0.562	0.569	-1.36	-0.087	-0.352	-0.641	0.032	-0.042	-0.668	-0.067	-0.406	-0.386	-0.04	-0.592	-0.728	-1.18	-0.903	0.983	0.111	-0.077	-1.231	3.721	-0.514	0.103	-0.423	-0.961	-0.382	-1.104	-0.675	-1.254	-0.451	-0.445	-1.127	-1.851	-0.694	-0.145	1.199	-1.229	-0.367	1.651	0.793	-2.454	0.341	-0.383	1.35	-0.328	-0.384	0.14	-1.547	-0.464	-0.577	-0.233	-0.423	0.265	-0.448	-0.213	-0.784	-0.515	-0.624	0.119	-0.453	-1.806	-0.509	-0.253	-0.471	-0.345	-0.291	-0.441	0.645	-0.859	-0.691	-0.894	-0.71	-0.59	-0.352	-0.914	-0.837	-0.441	-1.451	-0.225	-0.839	-0.294	-1.532	-1.402	0.206	1.772	0.414	-0.936	-1.848	0.244	-0.29	-0.236	-0.197	-0.702	-0.309	-0.49	-1.183	-0.489	-0.57	-0.213	0.02	-0.4	-0.203	1.154	-0.178	1.008	1.953	-0.304	-1.222	-0.677	0.414	-2.411	-0.552	-2.345	-4.475	-0.587	-0.793	-2.351	-1.038	-1.119	-0.365	1.29	-0.86	-0.102	-0.4	-1.219	-0.851	-2.892	-0.881	0.559	-1.211	-0.255	-0.398	-1.829	0.167	0.033	-5.445	-1.519	-0.272	-2.281	-0.293	-3.155	-0.985	-2.522	0.375	-0.287	0.711	-3.179	-0.209	-0.062	-2.109	1.108	-2.883	0.692	0.552	0.582	-0.005	-0.959	-0.007	-0.373	0.371	2.131	-2.158	-0.651	-0.865	0.985	-1.587	-0.496	-0.46	1.215	-0.597	-0.299	-0.099	-0.329	-0.294	-0.226	-0.401	-0.056	-0.474	-1.118	-0.016	-0.578
X43802	X38150	0.047	-0.308	-0.165	-0.249	0.007	-0.182	-0.229	-0.121	-0.18	-0.174	-0.257	-0.169	-0.131	-0.249	0.464	0.121	-0.112	-0.134	-0.021	-0.252	0.26	-0.152	-0.132	0.089	0.064	-0.107	-0.199	-0.235	-0.142	-0.159	0.306	-0.051	-0.197	-0.22	-0.083	-0.172	-0.128	-0.153	0.224	-0.094	-0.383	-0.16	0.778	-0.144	0.166	-0.198	0.417	-0.904	-0.08	-0.159	-1.202	-0.153	-0.148	3.994	0.115	0.076	-0.8	-0.11	-0.399	-0.213	-0.392	0.009	-0.113	-0.023	-0.457	-0.112	-0.175	-0.3	-0.349	1.903	0.092	-0.188	-0.0	-0.861	-0.873	0.305	1.208	-0.177	-0.468	-0.195	0.213	0.104	-0.177	-0.285	-0.158	-0.018	-0.159	0.113	-0.157	0.075	0.103	0.13	-0.49	0.724	-0.278	-0.142	-0.165	1.236	-0.101	-0.329	0.06	-0.2	-0.116	1.186	-0.122	-0.189	0.02	-0.159	-0.163	-0.303	-0.394	-0.618	0.518	-0.495	-0.314	0.071	-0.069	-0.243	-0.386	-0.066	-0.238	-0.157	-0.159	0.0	-0.052	0.318	0.037	0.006	-0.089	-0.132	-4.081	0.085	-0.473	-0.081	0.418	-0.116	0.593	0.127	-0.319	-0.14	0.04	-0.317	-0.398	-0.234	-0.768	0.028	-0.134	-0.151	1.82	-0.244	0.28	-0.161	-0.24	0.697	-0.23	-0.006	-0.531	-0.231	-0.218	-0.193	-0.286	-2.661	-0.297	-0.051	-0.61	-0.15	-0.12	-0.164	-0.16	0.366	-0.217	0.025	-0.156	-2.311	0.296	-0.027	-0.196	-0.174	0.042	-0.099	0.474	-0.223	0.065	-0.431	-0.162	0.516	-0.095	-0.103	-0.033	-0.24	-0.049	0.667	-0.082	-0.138	0.1	-0.159	-0.038	-0.066	-0.235	0.021	0.301	0.125	0.588	0.114	-0.341	-0.268	-0.231	-0.172	-0.097	-0.128	-0.245	-0.126	0.533	-0.429	-0.49	-0.926	-0.129	-0.041	-0.628	0.027	-0.21	0.061	0.364	-0.202	-1.573	-0.249	0.536	-0.049	0.18	-0.387	-0.172	2.11	0.27	1.81	0.015	-2.78	-1.481	0.772	3.378	2.219	-1.982	-0.307	-0.107	-1.174	0.35	-0.335	-0.334	1.641	0.417	-0.228	-0.287	0.344	0.081	-0.123	-0.156	0.13	3.46	-1.329	-1.154	-0.342	-2.629	-0.543	0.455	-1.521	0.074	0.036	-0.303	-0.289	1.498	-0.759	-0.36	-1.203	-1.186	-0.157	0.386	-0.8	-0.067	-1.864	0.597	-0.338	-0.73	-0.171	-0.278	-0.275	-0.659	-0.719	-0.957	-2.881	-0.206	-0.157	1.184	-0.135	-2.553	0.272	-0.312	-0.311	-0.554	0.746	-0.883	0.029	-0.169	-0.153	2.741	-0.139	1.826	-1.083	-0.357	1.327	0.143	-0.635	0.508	-0.806	3.42	-3.5	-1.633	1.082	-2.337	-1.531	1.708	-0.527	-1.394	-0.562	-0.12	-0.179	-0.26	0.181	-1.209	-2.009	-2.623	0.639	0.297	0.012	-1.137	-0.305	0.164	-1.268	0.603	-0.144	-3.228	-0.155	-1.987	-0.726	-2.968	0.597	-0.077	1.873	-0.328	0.122	0.046	-2.571	-1.127	-2.744	-0.442	-0.074	0.376	0.038	0.46	-0.169	-0.563	2.259	0.259	-0.907	-1.128	-0.976	0.532	-0.952	-0.1	-0.348	-0.317	1.563	-1.048	-0.209	4.694	-0.376	-0.104	-0.128	-0.39	-0.214	-1.22	-0.092	-0.735
X43802	X22130	-0.963	0.308	-0.401	-0.611	-0.249	-0.336	-0.259	-0.242	-0.013	-0.21	-0.366	-0.302	-0.629	-0.288	-0.75	0.013	-0.249	-0.238	-0.349	-0.448	0.106	-0.281	0.312	-0.253	-0.396	-0.357	-0.251	-0.483	-0.046	-0.331	1.168	0.464	-0.775	-0.476	-0.094	-0.036	-0.178	-0.278	0.273	-0.418	-0.0	-0.034	-0.271	-0.185	0.424	-0.329	0.078	-0.951	-0.24	-0.316	-0.717	-0.285	-0.345	6.461	-0.11	0.857	-1.215	-0.296	0.081	-0.035	-0.219	-0.542	-0.29	0.191	-0.835	0.267	-0.272	-0.562	-0.786	-0.261	-1.124	0.045	-0.209	-1.896	-0.583	0.113	-1.015	0.314	-0.732	0.154	-0.307	0.281	-0.267	-0.316	5.046	-0.236	-0.101	-0.548	0.461	0.193	-0.056	-0.158	-0.19	0.449	0.184	-0.299	-0.295	-0.107	0.001	0.151	0.562	0.16	-0.288	-0.394	-0.258	-0.494	-0.132	-0.288	1.11	-0.198	-0.75	-0.617	-0.162	-0.883	0.206	0.561	-0.116	0.065	-0.871	-0.573	-0.234	-0.301	-1.786	-0.541	-0.084	0.937	-0.254	-1.038	-0.133	-0.0	-1.651	-0.397	-0.618	-0.407	0.313	0.005	-0.14	-0.707	0.458	0.004	0.121	-0.384	-1.551	-1.264	-1.434	0.446	-0.203	-0.692	0.156	-0.294	-0.134	-0.357	-0.409	0.283	-0.431	-0.291	-0.402	-0.326	-0.17	0.299	0.16	-1.497	-0.281	-0.128	-1.164	0.051	-0.796	-0.294	-0.293	0.941	-0.309	-0.392	-0.101	-1.858	-1.716	0.017	-0.803	-0.275	0.211	-0.546	-0.666	-0.321	0.214	-0.739	-0.219	0.126	0.101	-0.242	-0.343	-0.373	0.501	-0.041	-0.157	-0.171	-0.013	0.217	-0.329	-0.292	-0.351	-0.196	0.58	-0.546	0.264	-0.343	-0.575	-0.058	-0.155	-0.596	-0.321	-0.289	-0.514	-0.099	-0.024	-0.821	-0.987	-0.828	0.957	-0.096	0.113	-0.54	1.196	-0.568	0.423	-0.334	-1.138	-0.443	-0.914	0.353	-0.747	-0.53	-0.322	-1.852	-1.862	-0.6	0.364	2.615	-0.938	0.577	0.199	0.939	-0.884	1.078	-0.316	0.222	-0.247	-0.38	-0.016	-1.117	-0.258	-1.07	-0.498	-0.381	-0.096	-0.044	-0.259	-0.811	-0.429	-0.101	0.72	-0.261	-0.519	-0.447	-0.284	-1.295	-0.378	-0.092	-0.354	2.071	-0.142	-0.681	-1.345	-0.246	-0.578	-0.219	-0.996	-0.526	0.141	0.49	-0.45	-0.702	-0.664	-1.387	-1.353	0.59	-0.164	0.211	-0.751	-1.077	-0.162	-0.182	0.376	-0.286	-0.341	0.051	-0.407	-0.51	-0.527	0.216	0.21	-0.08	-0.259	-0.3	0.506	-0.045	-0.087	2.022	-0.238	-1.289	-1.724	0.36	-2.741	-0.847	-2.284	-3.242	-0.609	-0.922	-1.602	-0.482	-0.729	-0.072	0.606	-0.943	-0.15	-0.318	-1.048	-0.319	-3.006	0.359	-0.016	-0.625	0.211	-0.413	0.354	-1.246	0.536	-4.266	-1.692	-1.482	-3.505	-0.099	-2.647	-0.508	-0.264	-0.414	-0.281	-1.143	-1.586	0.201	-0.06	-1.125	-0.138	-0.088	-0.543	0.29	0.159	-0.309	-0.899	-0.185	-0.346	0.249	0.848	-0.408	0.381	-0.732	-0.327	-1.491	-0.353	-0.272	1.693	0.675	-0.729	-0.358	1.0	-0.363	1.524	-0.276	-0.774	-0.421	-0.913	-1.163	-0.479
X43802	X566	-0.592	-0.145	-0.034	-0.614	0.372	-0.243	-0.23	-0.168	0.062	-0.19	-0.15	-0.205	-0.578	-0.069	-0.894	0.146	-0.201	-0.173	0.253	-0.605	-0.048	-0.137	-0.386	-0.204	0.693	-0.033	-0.105	-0.487	-0.214	-0.175	-0.315	0.52	-0.087	-0.449	-0.082	-0.582	0.702	-0.198	-0.142	-0.41	0.318	0.065	-0.037	-0.472	-0.314	0.031	-2.297	-1.132	-0.136	-0.093	-0.317	-0.18	-0.166	6.134	-0.185	1.066	-0.641	-0.156	0.138	0.037	-0.516	-0.832	-0.705	-0.821	-0.412	-0.213	-0.159	-0.302	-0.215	-0.443	0.169	0.19	-0.161	-2.749	0.029	-1.38	-0.209	-0.416	-0.009	-0.271	-0.231	0.052	-0.201	-0.339	-0.192	0.198	-0.21	-0.124	-0.155	-1.073	-0.497	-0.062	-0.525	-0.77	0.155	-0.318	-0.191	0.859	-0.182	-0.52	1.504	0.016	-0.163	-0.713	-0.241	-0.344	-0.583	-0.12	-0.191	-0.384	-0.255	-0.947	0.106	-0.561	0.037	0.804	-0.065	0.711	-0.278	-0.339	-0.383	-0.139	-1.95	0.794	-0.302	0.042	0.136	-1.236	-0.124	-0.155	-2.719	0.381	0.088	-0.3	0.51	-0.114	-0.129	-0.305	0.08	-0.286	0.105	-0.352	-0.57	-0.801	-0.798	0.471	-0.185	-0.138	-0.438	-0.267	0.014	-0.358	-0.435	0.292	-0.348	-0.193	-0.173	-0.164	0.083	-0.09	0.059	-2.094	-0.3	0.254	-1.127	0.581	-0.409	-0.188	-0.192	-0.12	-0.177	-0.173	0.06	-1.331	-0.269	0.459	-0.129	-0.133	0.674	-0.269	-1.005	-0.268	0.005	-0.516	-0.161	-0.121	-0.094	-0.225	-0.094	-0.139	-2.363	0.427	-0.028	-0.124	-0.415	-0.161	0.457	-0.188	-0.094	-0.308	0.123	0.064	-0.042	-0.316	-0.602	-0.388	-0.155	-0.679	-1.034	-0.206	0.039	-0.173	-0.895	-0.65	-0.22	-0.48	0.523	0.009	-0.026	-1.16	0.966	0.225	0.39	-0.305	-1.546	0.119	1.056	0.87	-0.873	-0.619	-0.021	-0.176	-2.794	0.964	2.88	1.833	-1.145	6.442	-0.167	0.302	-3.281	1.579	-0.149	0.657	-0.178	-0.322	-0.199	-1.025	-0.329	-0.41	-0.11	-0.143	-0.811	0.265	-0.121	-0.354	0.569	-0.925	-0.321	-0.341	1.148	-0.162	-0.026	-0.954	-0.414	-0.19	-0.307	1.09	0.079	-0.907	-0.9	-0.097	-0.538	-0.19	-0.936	-0.778	-0.06	-1.519	0.299	-0.735	-0.239	-0.464	-1.026	-0.498	0.929	-0.379	-0.655	-0.081	0.252	-0.184	0.884	0.049	-1.225	-0.094	-0.243	-1.217	-0.539	2.177	-1.167	1.059	-0.027	-0.236	0.951	-0.196	1.483	0.29	-0.236	0.358	-1.187	0.184	-1.951	0.01	-1.876	-3.364	-0.454	-0.903	-1.049	-0.511	-0.202	0.211	0.645	-0.961	-0.204	-0.102	-0.221	-0.943	-1.469	-1.45	-0.428	-1.46	-0.931	-0.053	6.515	0.608	0.799	-1.999	0.234	0.326	-2.518	-0.024	-5.296	0.1	-0.01	0.366	-0.168	3.502	-1.713	0.397	-0.169	-0.595	-0.226	-1.403	0.626	-0.016	0.702	0.098	0.361	-0.294	-0.382	-0.613	-0.312	0.324	-0.148	-0.666	0.313	-1.174	-0.43	-0.192	-0.983	-0.383	0.819	-0.202	-0.023	-0.266	0.599	-0.21	0.074	-0.155	0.745	0.832	0.237
X43802	X42109	0.266	-0.293	0.165	-0.416	0.012	-0.215	-0.369	-0.176	-0.128	-0.064	0.901	-0.266	0.07	-0.309	0.502	-0.249	-0.259	-0.006	0.204	0.094	-0.469	-0.177	-0.478	0.677	-0.599	-0.104	-0.032	-0.197	-0.371	-0.229	-0.282	-0.326	-1.034	0.275	-0.278	-0.452	-0.145	-0.255	-0.209	0.648	-0.78	-0.177	-0.272	-0.415	-0.532	-0.472	3.412	0.976	-0.256	-0.239	-0.389	-0.176	0.233	3.939	-0.268	-1.476	0.038	-0.336	-0.886	-0.014	-0.647	0.906	-0.155	1.28	-0.854	0.466	-0.143	-0.46	-0.574	0.036	-0.411	-0.239	-0.308	-1.304	-0.314	-0.636	0.393	-0.306	-0.506	-0.227	-0.222	0.023	-0.143	-0.092	-0.016	-0.652	-0.092	-0.725	-0.263	-0.53	1.3	0.128	-2.646	-0.591	-0.166	-0.088	-0.257	-2.237	-0.436	-0.192	-0.261	-0.327	-0.223	-0.115	0.116	-0.354	0.028	-0.275	-0.236	0.037	-0.467	-1.213	0.195	-0.531	-1.049	-0.356	-0.293	-0.217	-0.317	0.186	-0.374	-0.277	-1.074	1.049	-0.217	-0.545	-0.418	0.837	-0.319	-0.184	-1.916	-0.858	-0.041	-0.072	0.37	-0.25	-0.127	-0.61	-1.118	-0.259	-0.557	-0.388	-0.75	-0.584	-0.367	0.128	-0.156	-0.472	-0.06	-0.311	-0.328	0.056	-0.302	-0.131	-0.415	-0.066	-0.575	0.322	0.425	-0.387	0.637	-1.852	-0.295	0.216	-0.47	0.666	0.316	-0.279	-0.229	0.982	-0.181	-0.343	-0.29	-2.422	0.476	-0.373	-0.041	-0.248	0.589	-0.212	-0.702	-0.164	0.818	-0.807	-0.181	0.13	-0.286	-0.216	0.026	-0.341	-3.032	1.901	-0.055	-0.237	-0.852	0.13	-0.3	1.105	-0.433	-0.0	0.243	2.447	-0.1	-0.488	0.423	-0.076	0.352	-0.475	-0.093	-0.272	-0.125	-0.059	-0.325	-0.428	-0.793	-0.907	1.306	-0.232	-0.439	0.468	0.66	-0.207	-0.275	-0.348	-1.619	-0.344	-0.963	-0.336	-1.13	-0.137	-0.169	-0.737	-3.053	-0.795	0.819	-0.485	-1.079	4.369	-0.19	-0.258	-2.836	-0.544	-0.248	-0.583	-0.27	-0.362	-2.314	-0.462	-0.227	-0.335	-0.562	-0.236	-0.098	-0.202	-0.252	2.295	1.937	-1.182	-0.871	-0.118	-1.598	-0.146	-0.119	-0.602	-0.338	-0.124	-0.325	2.17	0.153	-0.465	-0.356	3.152	-0.396	-0.241	-0.567	-0.247	-0.297	-0.671	0.008	-0.71	-0.321	-0.997	-0.452	-0.572	-0.719	-0.118	-0.801	-1.692	-0.222	-0.173	-0.66	0.522	-0.948	-0.277	-0.206	-0.844	-0.435	-0.61	-1.351	-0.63	-0.22	-0.289	4.943	-0.24	-0.071	0.161	-0.018	0.099	0.164	-0.019	-2.246	-0.66	-2.018	-2.403	-0.667	-0.45	-2.071	-0.139	0.421	0.108	-0.666	-0.33	-0.265	-0.211	-0.667	-1.011	-0.574	-1.407	-0.2	-0.376	-0.866	-0.279	3.341	-0.849	-0.676	-4.1	-1.981	2.434	-0.991	-0.269	-0.126	-1.148	-1.883	-0.196	-0.239	-0.196	-1.225	-0.278	-0.295	-1.919	-0.452	0.152	-0.82	-0.348	-0.485	-0.25	-1.566	0.455	-0.147	-0.071	0.134	-0.51	-0.817	-0.204	-0.194	-0.663	-0.124	-0.261	0.384	-1.031	-0.795	-0.258	1.112	-0.23	0.319	-0.266	-0.017	-0.381	-0.589	-0.76	-0.209
X43802	X34396	0.413	0.869	-0.293	-0.441	0.321	-0.209	-0.494	-0.17	-0.108	-0.041	-0.218	-0.168	-0.536	-0.355	0.392	0.001	-0.146	-0.024	0.316	0.366	-0.364	0.041	0.443	-0.124	-1.226	0.192	-0.189	-0.214	-0.141	-0.228	0.512	-0.009	-0.541	0.346	0.693	-0.513	-0.137	-0.136	0.479	-0.391	-0.029	0.24	-0.023	0.254	0.531	-0.462	0.638	-0.518	-0.048	-0.137	-0.417	-0.137	0.378	-0.068	-0.162	0.032	-0.202	0.127	-0.073	-0.152	-0.172	0.35	0.286	1.372	-0.563	-0.0	-0.169	-0.614	-0.707	0.745	-0.697	-0.633	-0.089	-2.225	-1.687	0.275	-0.159	0.218	-0.679	0.017	-0.286	0.508	-0.174	0.354	0.049	-1.063	-0.167	-0.931	-0.16	1.027	-0.251	-0.519	0.991	-0.115	0.143	-0.277	-0.152	-0.413	-0.484	0.45	0.272	-0.065	-0.132	0.842	-0.173	-0.932	0.084	-0.077	-0.137	-0.723	-0.677	-0.386	-0.452	-2.067	-0.974	0.236	-0.253	-0.296	-1.136	-0.041	0.234	-0.191	-2.085	0.261	0.384	0.806	-1.148	0.733	0.016	0.143	-1.114	-0.256	-0.26	-0.475	1.774	-0.118	-0.032	-0.592	-0.958	-0.113	1.068	-0.385	-1.001	-0.815	-1.757	-0.286	-0.125	-0.219	1.383	-0.131	0.357	-0.097	-0.177	0.123	-0.33	0.024	-0.646	-0.211	-0.262	0.875	0.06	-1.209	-0.214	-0.891	-0.358	0.037	-1.135	-0.169	-0.142	0.738	-0.254	-0.279	0.108	1.442	0.896	-0.355	0.032	-0.14	0.175	0.253	0.773	-0.286	0.15	-0.849	-0.117	0.28	0.217	-0.334	-0.162	-0.317	2.039	-0.053	0.047	-0.099	0.375	-0.008	-0.28	-0.118	-0.369	0.272	0.821	1.639	0.681	0.099	-0.135	0.105	-0.565	-0.187	0.686	-0.137	-0.357	-0.043	-0.039	0.775	-0.084	-0.57	-0.587	-0.242	-0.794	0.052	0.85	-0.293	0.26	0.016	-1.739	-0.377	-0.345	0.828	-1.392	0.891	-0.266	-1.144	0.753	0.077	0.126	-0.862	-1.605	0.283	1.14	1.073	1.391	-0.463	-0.022	1.074	-0.232	-0.252	0.206	0.218	-0.393	-0.487	0.132	-0.211	1.436	-0.141	-0.127	0.157	1.352	-1.475	-0.764	-0.248	-0.076	-0.456	0.227	-1.453	-0.235	0.583	-0.3	2.458	1.635	-0.772	-0.16	-0.245	-0.858	-0.089	0.222	0.057	0.181	-1.379	0.187	-0.153	-0.282	-1.592	-0.203	0.04	-1.491	0.282	-0.25	-2.788	-0.114	-0.16	0.4	-0.172	-2.517	0.062	-0.219	-0.247	0.357	-0.186	-0.184	-0.929	-0.131	-0.205	1.891	-0.001	2.861	0.978	-0.274	-1.023	-1.163	-0.226	0.438	-1.03	3.353	-4.908	-0.587	-1.075	0.817	-1.467	-0.144	-0.039	2.361	-1.07	0.003	0.109	-1.709	1.084	8.392	-1.792	-0.824	0.044	-0.193	-0.118	-5.026	-0.035	0.841	-5.41	-0.959	-1.66	0.515	-0.17	-2.51	-1.095	-1.478	-0.539	-0.13	-2.326	-1.8	-0.817	-0.187	-2.891	-0.155	0.876	-0.313	0.232	-0.331	-0.093	-1.868	0.693	-0.464	0.293	1.565	-0.265	-0.917	0.266	-1.326	-1.02	-0.248	-0.324	0.854	1.333	-0.649	-0.142	2.74	-0.318	0.007	-0.108	0.967	-0.282	-1.185	-0.607	-0.653
X43802	X1600	0.146	1.222	-0.065	-0.584	-0.079	-0.145	-0.238	-0.098	-0.243	-0.123	-0.095	-0.108	-0.194	-0.4	-0.165	0.026	0.017	0.066	-0.298	1.572	-0.835	-0.07	0.414	0.094	-0.762	-0.069	-0.027	-0.109	0.086	-0.069	0.994	-0.169	-0.228	-0.07	-0.313	0.149	-0.097	-0.061	0.423	0.163	-0.05	0.382	0.104	0.285	1.361	-0.196	3.752	-0.684	-0.021	-0.221	-0.641	-0.023	0.582	0.36	-0.108	-0.592	-1.071	0.617	0.375	-0.247	0.394	0.96	0.337	1.012	-0.131	0.691	-0.083	-0.589	-0.473	0.187	-0.871	-0.298	0.015	0.383	-2.102	0.821	-0.473	1.117	-1.044	0.369	-0.122	0.599	-0.16	0.912	0.061	-1.251	-0.076	-1.0	-0.031	1.05	0.251	-0.159	-0.222	1.53	-0.356	-0.186	-0.07	-2.042	-0.553	0.276	0.158	0.075	-0.099	0.773	0.067	-0.412	0.718	0.052	0.043	-0.025	-0.486	0.025	-0.325	-1.534	-0.889	0.483	-0.083	-1.136	-1.133	-0.264	0.61	-0.169	-2.15	0.002	0.787	2.832	-2.523	0.353	0.185	0.225	-0.137	-0.614	-0.651	-0.54	1.361	-0.053	-0.077	-0.599	-1.202	0.124	1.075	-0.467	-0.832	-0.487	-1.61	-0.373	-0.052	1.403	0.495	0.037	0.773	0.023	-0.083	-0.043	-0.049	0.313	-0.939	-0.23	-1.482	0.284	-0.148	-1.428	0.025	-1.055	-0.88	-0.283	-1.293	-0.073	-0.077	0.743	-0.226	-0.239	0.335	0.577	0.379	-0.253	0.805	-0.045	-0.018	0.371	1.156	-0.204	0.19	-0.68	0.089	0.333	0.567	-0.012	0.126	-0.331	-0.274	-0.912	0.082	-0.059	-0.091	0.161	-0.096	-0.052	-0.392	0.878	1.035	3.398	0.634	0.32	0.314	-0.02	-0.336	0.476	0.613	-0.012	-0.685	0.003	0.659	0.983	-0.302	-0.698	-0.709	-0.279	-0.664	0.678	-0.306	-0.373	0.189	0.151	-1.754	-0.196	-1.552	0.822	0.073	0.265	-0.123	-1.088	1.306	-0.803	-0.125	-0.232	0.116	0.395	0.986	0.992	1.607	-0.088	-0.078	-0.148	-0.298	-0.305	-0.315	-0.435	-0.143	-0.786	0.705	-0.086	1.051	-0.087	-0.045	0.425	1.215	-1.374	-0.104	-0.378	0.885	-0.384	0.038	-1.504	0.183	0.2	-0.187	4.969	1.512	-0.545	-0.387	0.091	-0.799	-0.068	0.518	0.165	-0.011	-0.175	-0.309	0.462	0.53	-0.781	2.404	0.34	-1.123	1.154	0.074	-1.405	0.178	-0.061	0.089	-0.1	-2.211	0.327	-0.097	1.197	0.498	-0.865	-0.134	-0.861	-0.082	-0.078	1.194	0.031	1.693	0.708	-0.343	-0.381	-0.567	0.035	1.151	-0.316	4.325	-3.243	0.705	-0.34	-0.24	-1.895	-0.151	0.068	1.357	-0.668	0.13	0.156	-1.397	2.509	-3.484	-1.225	0.607	0.485	0.296	-0.041	-2.256	-0.331	-0.145	-4.036	-2.604	0.114	-1.483	-0.049	0.512	-2.133	0.102	-0.484	-0.024	-2.402	0.293	-0.907	-0.169	-2.323	0.268	1.059	-0.335	0.023	-0.568	-0.082	-1.453	0.425	-0.309	-1.079	0.35	-0.699	-0.781	0.003	-1.022	-1.228	0.068	-0.364	1.219	-2.748	-0.596	0.089	1.454	-0.18	0.093	-0.124	1.009	-0.156	-2.774	-0.699	0.04
X43802	X598	-0.149	-0.031	0.081	-0.668	-0.459	-0.366	-0.504	-0.293	-0.367	-0.296	-0.611	-0.152	-0.609	-0.41	0.329	0.244	-0.221	-0.274	-1.442	-0.505	-0.292	-0.238	-0.971	-0.334	-1.059	-0.366	-0.272	-0.522	-0.211	-0.291	-0.668	0.137	-1.257	-0.274	-1.366	-0.006	-0.325	-0.268	-0.203	-0.352	-1.187	-0.35	-0.134	-0.441	-1.02	-0.077	1.342	0.376	-0.293	-0.385	1.101	-0.233	0.003	0.744	-0.183	-0.734	-1.352	-0.116	0.048	0.235	-0.916	-0.131	-0.481	-1.091	-0.877	0.062	-0.191	0.303	-0.913	-0.6	-1.14	-0.078	-0.331	0.131	-2.344	0.255	-0.623	-0.5	-0.31	-0.028	-0.689	0.29	0.066	-0.157	-0.305	1.02	-0.303	0.367	0.001	-1.973	-0.719	0.138	0.014	0.372	-0.322	-0.291	-0.26	0.958	0.007	-0.408	-0.594	0.094	-0.311	1.461	-0.38	-0.272	0.038	-0.317	-0.304	0.108	-0.126	0.114	-0.091	-1.743	-0.416	-0.847	-0.091	-0.148	-0.314	-0.123	-0.328	-0.241	0.221	-0.071	-0.31	-0.368	-2.988	-0.4	-0.209	-0.121	0.924	-0.365	-0.363	-0.391	-0.297	-0.281	0.404	-1.192	-1.105	-0.317	0.273	-0.409	-0.632	0.778	-1.733	0.688	-0.145	0.305	-0.567	-0.336	0.177	-0.091	-0.084	-0.019	-0.421	-0.116	-0.093	-0.344	-0.789	-0.155	-0.068	-1.034	-0.381	-1.794	-1.105	-0.022	-0.13	-0.321	-0.305	-0.434	0.057	-0.338	-0.336	-0.261	0.141	0.175	-0.149	-0.205	-0.086	-0.034	-1.292	-0.253	0.024	-0.693	-0.287	0.322	-0.377	-0.002	-0.309	-0.362	0.631	0.384	0.249	-0.24	-0.134	0.136	0.019	-0.095	-0.427	-0.59	0.891	-1.301	-0.356	-0.473	-0.852	-0.425	0.174	-0.455	0.539	0.025	-0.7	-0.127	0.479	-0.024	-0.714	-0.706	-0.16	-0.064	-0.336	-0.424	0.58	0.549	-0.139	-0.379	-0.917	-0.462	-1.078	-0.26	-1.69	-0.834	-0.09	1.626	0.543	-2.398	0.168	0.124	1.599	-0.708	-0.926	-0.34	1.916	-0.168	-0.327	-0.996	-0.113	-0.345	-1.227	-1.953	0.42	-0.144	-0.76	-0.002	1.069	-0.269	-0.158	-0.165	1.793	-1.051	0.26	0.024	-1.719	-0.043	-0.236	-1.573	-0.191	-0.304	-0.235	0.99	-0.645	-0.108	-0.443	-1.048	-0.665	-0.301	-0.718	-0.907	-0.37	-1.055	-0.571	0.036	1.246	-0.938	0.721	-0.717	-0.29	-0.752	-0.846	-0.146	-0.102	-0.295	-0.883	-0.208	-0.473	-0.308	-0.314	-0.247	0.083	-2.148	-0.768	-0.561	0.286	-0.301	-1.082	-0.217	-1.313	-1.13	-0.041	-0.791	-1.607	-0.684	-3.022	-0.605	2.179	-2.575	0.059	-0.818	-2.38	-0.618	-0.918	-0.814	1.543	-0.777	-0.315	-0.217	-0.788	-1.495	2.248	-0.382	0.323	1.97	-0.998	0.258	3.373	1.354	-0.506	-0.802	-0.261	-0.32	-2.611	0.011	-1.773	-0.24	-0.814	-0.563	-0.067	0.076	-0.929	-0.132	1.324	-0.393	1.899	-0.373	0.671	-0.474	0.479	-0.562	-0.839	-0.427	0.273	-0.813	-0.923	-2.353	-0.688	-0.922	2.64	-1.385	-0.284	0.225	-0.674	-2.266	0.143	-0.236	-3.471	1.076	-0.308	-0.209	-0.166	-0.427	-2.196	1.455	-0.003
X43802	X53224	0.506	-1.056	0.46	-0.649	0.394	-0.332	-0.49	-0.255	0.065	-0.32	-0.429	-0.159	-0.526	-0.425	-1.235	0.149	-0.299	-0.336	1.496	-0.116	-1.127	-0.066	-0.88	-0.263	-0.652	-0.407	-0.368	-0.585	0.446	0.168	-1.091	-0.834	-0.967	-0.075	-0.149	-0.819	0.151	-0.053	-0.365	-0.408	-0.74	0.257	-0.19	-0.561	-0.633	0.573	2.298	-0.638	-0.315	-0.006	-0.363	-0.338	-0.593	1.449	0.066	-1.342	-1.17	-0.199	-1.324	-0.646	0.978	-1.333	-0.576	-0.563	-0.873	-0.512	-0.159	-0.209	-0.807	-0.599	-0.425	0.518	-0.283	-1.169	-1.839	0.85	-1.227	-1.461	-0.834	-0.334	-0.559	-0.487	-0.273	0.006	-0.02	0.094	-0.262	-0.735	-0.282	-1.582	-0.467	-0.459	2.47	-0.668	-0.373	0.158	-0.238	-4.677	-0.519	-0.225	-0.419	-0.336	0.045	-0.937	0.381	-0.867	-0.84	-0.362	-0.335	-0.431	-0.672	0.215	-0.147	-1.666	0.186	-0.905	-0.047	-1.019	0.285	-0.508	-0.1	-0.223	0.29	0.751	1.104	-0.036	0.096	-0.796	-0.295	0.146	0.9	-0.911	-0.684	0.378	0.561	-0.1	-0.377	-2.472	-1.874	-0.187	-0.526	-0.438	-1.306	-0.536	-1.538	-0.666	-0.342	-1.339	-0.222	0.023	0.031	0.027	-0.423	-0.279	-0.425	-0.384	-0.711	0.198	-0.525	0.231	0.137	0.073	-0.348	-0.34	-0.676	-0.579	-0.163	-0.345	-0.329	-0.176	-0.237	-0.029	-0.136	0.11	-1.148	-0.408	-0.494	0.219	-0.227	-0.581	-1.3	-0.313	-0.011	0.449	-0.349	-0.504	-0.373	-0.469	-0.282	-0.337	2.121	-0.573	0.403	-0.348	0.804	-0.303	-0.429	-0.108	-0.16	-0.762	-0.91	-0.625	-0.385	-0.578	-0.146	-0.451	-0.521	-0.501	-1.101	-0.328	-0.44	-0.029	-0.976	-0.533	0.213	-0.87	0.448	-0.229	0.649	1.248	1.188	-0.593	-0.009	-0.336	-1.156	-0.439	-1.3	-0.571	0.54	-0.652	-0.182	0.871	-1.046	0.231	-0.272	-0.621	-1.314	-1.177	-0.88	-0.286	2.501	1.091	-0.292	-0.224	-0.429	-0.352	-0.351	-0.686	-0.159	1.087	0.07	-0.175	1.333	-0.147	-0.334	-0.666	-1.014	-0.616	-0.094	0.285	-0.594	0.438	-0.308	-1.344	-0.458	-0.347	-0.4	0.787	-0.132	-0.372	-0.657	-0.642	-0.785	-0.078	-1.313	-0.635	-0.343	-1.593	-0.057	-0.93	-0.124	-1.107	-0.851	-0.392	3.066	-1.378	-0.897	-2.197	-0.327	-0.338	-0.48	-0.339	-2.027	-0.396	-0.46	0.563	-0.55	3.023	-0.025	1.477	-0.07	-0.317	-1.258	0.027	-1.097	2.283	0.421	-0.922	-1.602	-0.695	-1.078	-0.326	-2.378	-2.439	-1.428	0.091	0.73	-1.352	0.231	-0.927	-1.248	-0.889	-0.33	-0.137	-0.788	-0.101	-2.238	-1.692	-2.065	1.284	1.594	-0.532	-2.507	-0.735	0.125	-1.062	2.165	-1.941	-0.855	-0.249	-2.313	-0.49	-2.238	-0.395	-0.189	-0.544	-2.102	-0.842	-0.295	-2.036	-0.183	2.873	-0.366	-0.291	0.298	-0.269	-1.583	-0.445	-0.43	0.511	0.018	-0.788	-0.43	-0.912	0.314	-0.836	-0.257	-0.391	0.867	0.347	-0.972	-0.421	2.42	0.156	-0.127	-0.163	-0.829	-0.404	-0.498	-0.67	-0.286
X43802	X1444	-0.695	-0.03	0.276	-0.61	-0.401	-0.265	-0.067	-0.112	-0.17	-0.18	-0.462	-0.176	-0.814	-0.216	0.68	0.196	-0.129	-0.104	-0.58	0.239	-1.318	-0.14	-1.893	-0.188	-0.072	-0.193	-0.205	-0.441	-0.085	-0.061	0.763	0.336	-0.363	-0.384	-0.038	-0.091	-0.22	-0.111	0.472	-0.269	0.03	-0.234	-0.278	-0.352	-0.197	-0.331	0.302	-0.183	-0.148	0.534	-0.722	-0.142	-0.153	-0.509	-0.097	4.225	-0.412	-0.335	0.899	0.129	-1.253	-1.136	-0.135	0.399	-0.309	0.377	-0.176	0.142	-0.896	0.392	-0.128	0.111	-0.191	0.27	0.239	-2.581	0.02	0.086	0.423	-0.263	-0.139	0.288	-0.052	-0.34	-0.142	0.146	-0.176	-0.31	-0.14	-1.229	-0.666	-0.436	0.94	-0.178	0.139	-0.24	-0.056	0.703	-0.358	-0.161	0.271	-0.41	-0.149	0.02	-0.18	-0.681	0.133	-0.126	-0.145	-0.459	-0.31	0.201	-0.106	-2.08	1.592	0.397	-0.028	0.041	-0.272	0.119	-0.37	-0.159	-1.358	0.401	-0.288	-2.396	1.114	0.262	-0.125	-0.043	-0.334	0.19	-0.099	-0.369	0.266	-0.178	0.146	-2.818	-3.422	-0.137	0.157	-0.315	-0.782	-0.051	-1.292	-0.428	-0.153	0.134	0.431	-0.217	-0.105	-0.047	-0.345	0.012	-0.239	-0.208	0.327	-0.209	0.331	-0.179	0.098	-2.957	-0.324	-0.081	4.047	0.108	-0.751	-0.13	-0.152	0.732	-0.195	-0.239	0.014	-2.603	0.112	0.116	-0.571	-0.106	0.069	-0.609	0.346	-0.216	-0.124	-0.376	-0.107	0.104	-0.04	0.027	-0.232	-0.264	1.252	0.868	-0.144	-0.121	-0.034	-0.049	0.32	0.184	-0.014	-0.36	0.039	0.928	0.155	3.151	-0.698	0.24	-0.175	-0.42	-0.268	-0.113	0.179	-0.091	0.717	-0.513	-0.908	-0.216	0.269	-0.343	-0.18	-0.822	0.771	-0.016	0.032	-0.242	-1.014	-0.144	0.262	0.274	-0.451	-0.592	-0.033	-0.847	0.172	0.895	0.063	1.637	1.968	0.258	1.369	-0.095	0.861	0.369	-0.117	-0.495	-0.089	-0.122	1.356	-0.322	0.129	-0.868	-0.405	-0.16	1.172	0.09	-0.143	-0.433	-0.555	0.085	-0.536	-0.064	-2.192	-0.013	-0.119	-0.301	-0.36	-0.152	-0.152	0.975	0.07	-0.621	-0.893	-0.766	-0.66	-0.126	-1.156	-0.01	-0.009	-0.984	0.224	-0.891	-0.22	-0.972	-0.74	-0.169	-0.903	-0.047	-0.291	-1.346	-0.094	-0.161	0.43	-0.177	-0.109	0.205	-0.151	-0.694	-0.049	-0.196	-0.208	-0.847	-0.154	-0.199	-0.608	-0.15	1.581	2.205	-0.332	-0.457	-0.972	0.54	1.445	-0.467	0.046	-2.948	-0.789	-0.27	0.241	-0.784	0.374	-0.007	-0.57	-0.595	-0.112	-0.075	-0.29	-0.702	-1.641	-0.481	0.541	-1.142	0.424	5.082	-1.901	-0.923	0.291	-1.538	-1.734	0.19	-2.065	-0.147	-3.044	0.605	-1.165	-0.448	-0.16	0.556	-2.345	-0.184	-0.146	-1.543	-0.087	-1.56	0.23	0.306	0.156	-0.061	-1.127	8.071	-0.087	-0.527	0.388	1.492	0.152	-0.767	-0.193	-0.722	-0.107	-0.091	-0.513	-1.661	-0.572	-0.349	-0.193	-0.086	-0.157	-0.174	-0.072	-0.215	0.187	-0.595	-0.615
X43802	X33935	0.549	0.81	-0.052	-0.483	0.408	0.029	-0.215	0.176	0.343	0.204	-0.125	0.12	-0.008	0.256	1.047	0.476	0.13	0.168	1.074	0.6	0.267	0.134	0.452	0.189	0.631	-0.172	0.172	0.523	0.386	0.25	-0.917	0.76	0.742	0.319	0.773	0.411	0.235	-0.476	-0.525	-0.921	0.839	0.054	-0.177	0.439	0.246	-0.053	-0.312	-1.242	0.066	0.144	-0.086	0.179	0.402	1.121	0.171	0.407	0.811	0.309	-1.219	-0.58	0.492	0.959	0.546	0.871	-0.692	-0.475	0.002	-0.465	0.449	0.245	0.832	-0.534	-0.1	0.357	0.955	-0.936	0.257	1.149	-0.028	0.269	0.628	0.34	0.224	0.484	0.139	-0.274	0.193	-1.141	-0.313	1.092	0.734	0.056	-0.768	0.435	0.405	0.368	-0.004	-1.922	0.528	-0.086	-0.073	0.178	0.189	1.443	0.093	0.747	0.664	0.199	-0.494	0.73	-0.18	0.671	0.383	1.343	-0.361	0.339	-0.264	0.658	-0.601	0.491	0.077	0.215	1.417	0.62	-0.343	0.95	1.866	0.788	0.155	0.024	1.25	-0.735	0.546	0.27	0.196	0.028	-0.14	1.403	0.929	-0.127	0.426	0.109	0.903	-0.447	1.19	0.204	0.143	-1.809	-0.024	-0.087	0.612	-0.252	0.154	-0.355	0.102	-0.144	0.437	0.2	0.784	-1.134	0.216	0.268	0.136	1.145	-0.588	0.492	0.141	0.203	0.051	0.808	-0.181	0.269	0.205	-1.012	0.199	0.286	-1.396	0.197	0.296	0.519	1.141	-0.13	0.395	-0.263	0.18	0.401	-0.314	0.396	0.154	0.287	0.559	0.484	-0.115	0.111	0.363	0.145	-0.824	0.138	0.105	-0.355	0.864	-0.202	0.505	-0.173	-0.437	0.364	0.223	-0.231	0.377	0.195	0.357	0.176	0.494	-0.238	-0.509	-0.402	0.445	0.359	0.011	0.94	0.846	-0.338	0.294	-0.154	0.805	0.176	-0.643	-0.329	1.384	0.017	0.287	1.046	-0.147	0.864	0.202	-2.194	-0.867	0.747	-0.066	-0.08	-1.776	-0.004	-0.15	2.226	0.354	0.327	-0.666	0.169	-1.109	-0.224	0.397	0.316	1.622	0.255	0.154	1.287	-0.228	0.761	-0.01	0.092	4.068	-2.159	-0.029	1.558	0.179	0.122	-0.152	1.519	-0.12	0.305	2.556	-0.744	1.29	-0.049	0.937	0.721	-0.439	-1.65	-0.873	-0.203	1.207	0.595	1.997	-0.765	-0.076	1.581	-0.348	1.598	0.32	0.136	0.272	0.15	3.024	0.27	-1.68	-0.587	0.116	3.758	-1.344	0.888	0.009	0.158	1.305	0.14	0.45	0.933	-0.031	-3.805	0.757	0.01	-2.062	0.952	-1.418	1.415	-1.009	1.696	-5.343	0.517	-0.044	0.733	1.974	0.367	0.136	0.227	-0.204	-0.566	-0.421	1.924	-2.284	0.952	0.645	-0.492	8.5	1.562	-0.201	-4.406	-3.701	-0.655	1.658	-0.167	-0.558	0.619	-3.089	0.306	0.149	-0.564	1.222	-0.659	-0.094	2.63	0.173	0.762	-0.272	0.386	1.775	0.641	1.609	-0.262	0.107	2.552	-0.169	-1.582	-0.037	0.724	-1.221	1.424	0.215	-0.757	1.333	-1.002	-0.804	-0.552	2.384	0.34	0.093	0.186	0.148	0.036	-1.436	-0.192	-1.546
X43802	X32562	-0.36	-0.672	0.062	-0.252	-0.236	-0.214	0.069	-0.088	-0.286	0.062	-0.251	-0.059	-0.285	-0.228	-0.63	-0.234	-0.147	-0.101	0.52	-0.644	-1.452	-0.121	-0.81	-0.027	-0.007	0.15	1.22	-0.53	-0.408	-0.223	-0.672	-0.297	0.766	0.226	0.827	-1.34	-0.109	-0.148	-0.179	0.118	-0.701	-0.105	-0.306	0.022	0.225	-0.803	1.223	-1.413	-0.133	0.245	-1.227	-0.028	0.042	1.581	-0.152	-0.36	0.395	-0.175	-1.116	-0.526	-0.883	-0.876	-0.488	-0.172	-0.089	-0.904	-0.16	-0.292	0.206	3.608	0.376	-0.093	-0.24	-1.168	-0.346	0.225	-0.989	0.513	-1.638	-0.241	-0.744	0.169	-0.21	0.355	-0.11	0.731	-0.174	-0.142	-0.049	0.971	-0.331	0.064	0.442	0.19	0.153	-0.04	-0.153	-4.557	-0.485	-0.017	-0.313	-0.051	-0.11	0.07	-0.105	-0.299	-0.098	-0.182	-0.16	-0.365	-0.618	-0.328	0.102	0.589	-0.367	-0.305	-0.096	0.509	-0.285	-0.597	-0.194	-0.134	-1.808	0.393	-0.261	-0.587	-2.784	-0.421	-0.246	-0.095	-0.679	-0.362	0.278	-0.119	0.301	-0.12	-0.046	-1.04	0.9	0.01	-0.847	-0.107	-1.648	0.373	0.504	-0.239	-0.149	-1.525	3.062	-0.235	0.36	-0.315	-0.114	-0.038	0.195	-0.144	-0.282	-0.091	-0.777	-0.334	-0.109	-0.438	-0.312	0.917	0.134	-0.275	-0.472	-0.06	-0.149	0.157	-0.103	-0.164	-0.157	-0.601	0.366	-0.184	-0.372	-0.126	-0.429	0.07	1.013	-0.164	0.079	-0.038	-0.157	0.067	-0.347	-0.272	-0.144	-0.127	-2.466	1.242	-0.163	-0.15	-0.605	-0.079	-0.179	0.155	-0.405	0.321	-0.237	1.079	-0.116	-0.412	-0.592	-0.337	-0.734	-0.384	0.223	-0.003	-0.569	-0.107	-0.849	-0.232	-0.211	-0.469	0.123	0.312	-0.088	0.776	0.714	-0.462	-0.382	-0.27	-0.097	-0.289	-0.586	-0.245	-0.204	0.313	-0.308	0.919	1.098	-0.929	-0.044	-2.099	-0.666	-0.874	2.623	-0.287	0.716	-0.666	-0.202	0.127	0.004	-0.187	0.409	-0.015	0.083	-0.969	-0.092	-0.198	-0.732	-0.049	-0.052	0.03	-0.733	0.344	-1.145	-0.077	-1.444	0.223	-0.0	-0.885	-0.398	-0.084	-0.267	0.669	0.739	-0.262	-1.009	0.064	-0.563	-0.025	-0.679	0.411	0.252	-0.692	0.231	-0.789	-1.364	-1.013	-1.439	-0.011	0.239	0.211	-0.488	3.778	0.021	-0.164	0.49	-0.087	3.225	0.14	-0.006	0.182	-0.492	-1.267	-1.507	-0.692	-0.13	-0.133	-0.082	-0.003	3.809	8.655	0.131	0.684	-0.392	0.085	-1.353	-0.525	1.013	-0.439	-1.271	0.89	0.829	-0.715	0.144	0.381	0.102	-0.839	-0.139	-0.064	-0.566	2.665	-2.823	-1.693	-0.748	-0.001	-0.008	-0.461	-3.059	-1.942	0.351	-3.553	-0.363	-1.375	0.209	-0.158	2.191	-1.332	-1.406	0.462	-0.149	0.921	-1.974	-0.525	-0.201	-1.703	-0.608	-0.359	-0.972	-0.369	-0.875	-0.36	-0.895	-0.225	-0.139	1.209	-0.211	0.42	-0.089	-0.129	-0.441	-0.788	-0.244	0.107	1.791	0.553	-1.021	-0.066	3.455	-0.362	-0.113	-0.13	-0.552	-0.135	0.655	-0.541	0.287
X43802	X32619	-0.102	-0.667	0.183	0.166	-0.438	-0.156	0.241	-0.075	-0.301	-0.079	-0.636	0.098	0.111	-0.159	-0.823	-0.054	-0.096	-0.158	0.961	-0.921	-2.221	-0.153	-1.001	-0.096	0.308	0.082	0.43	-0.439	-0.405	-0.227	-0.537	-0.596	0.45	0.252	0.612	-0.001	-0.141	-0.135	-0.185	0.192	-0.621	-0.173	-0.385	0.041	-0.196	-0.774	1.348	-2.137	-0.084	0.114	-1.216	-0.138	0.139	1.54	-0.171	-0.267	-0.167	-0.228	-2.507	-0.507	-0.404	-1.091	-0.583	0.022	-0.48	-0.914	-0.16	-0.481	0.464	2.488	0.514	-0.356	-0.246	-1.056	-0.007	-0.606	-0.324	0.646	-1.244	-0.118	-0.657	0.115	-0.181	0.206	-0.155	0.637	-0.173	-0.296	-0.13	0.631	-0.907	0.292	0.102	0.737	-0.242	-0.02	-0.161	-5.288	-0.191	0.196	-0.464	0.173	-0.162	0.55	-0.045	-0.13	-0.18	-0.19	-0.137	-0.419	-0.439	-0.159	0.182	0.526	-0.417	-0.814	0.009	0.931	-0.698	-0.872	-0.212	-0.18	-2.25	0.512	-0.279	-0.688	-0.84	-0.754	-0.294	-0.017	2.184	0.051	0.274	-0.118	0.007	-0.15	-0.111	-1.894	1.211	-0.206	-0.811	-0.223	-1.602	-0.267	0.441	-0.518	-0.151	-1.708	4.224	-0.234	0.283	-0.338	-0.215	0.038	-0.084	-0.187	-0.452	0.002	-0.472	-0.662	-0.055	-0.429	-0.301	0.928	0.343	-0.382	0.01	-0.125	-0.156	0.401	0.533	-0.247	-0.161	-0.707	0.697	-0.143	-0.421	-0.08	-0.454	-0.134	1.277	-0.122	0.102	-0.387	-0.161	0.23	-0.31	-0.401	-0.104	-0.13	-2.881	0.341	-0.047	-0.155	-0.55	-0.009	-0.009	0.038	-0.373	0.192	-0.01	0.411	-0.083	-0.525	-0.646	-0.415	-0.59	-0.444	0.42	-0.051	-0.599	-0.03	-0.255	-0.375	-0.821	-0.45	0.271	0.245	0.023	0.892	0.99	-0.345	-0.012	-0.292	0.015	0.063	-0.116	0.079	0.015	0.407	-0.268	0.958	0.26	-0.939	-0.052	-1.621	-0.043	-0.886	2.792	-0.246	-0.583	-0.589	-0.206	-0.124	0.205	-0.266	0.689	0.479	0.021	-1.027	-0.654	-0.168	-1.265	-0.176	-0.099	-0.477	-0.812	0.4	-1.029	-0.015	0.922	-0.019	0.023	-0.95	-0.365	-0.099	-0.238	1.199	0.645	0.152	-1.187	-0.541	-0.398	-0.085	-0.562	0.236	0.046	-0.429	0.072	-0.412	-1.562	-1.149	-1.309	-0.158	-0.898	2.676	-0.227	4.882	-0.161	-0.085	0.188	-0.09	4.425	-0.258	0.099	0.58	-0.599	-0.366	-1.637	-0.879	-0.137	-0.077	-0.1	-0.03	4.482	5.686	0.228	0.727	-0.416	0.063	1.919	-0.57	0.147	-1.51	-0.925	-0.274	0.904	-1.382	0.822	-0.092	-0.241	-0.756	-0.167	-0.083	-0.503	0.383	-2.816	-1.176	-1.234	0.259	0.211	-0.275	-3.119	-1.802	0.367	-3.833	-1.597	-0.908	-0.507	-0.109	1.013	-0.358	-0.735	0.354	-0.15	1.236	-1.621	-0.749	-0.19	-1.718	-0.286	-1.296	-0.087	-0.306	-1.121	-0.305	-0.468	-0.24	-0.282	-0.267	-0.45	-1.398	0.129	-0.378	-0.099	-0.15	-0.163	-0.07	1.596	0.047	-0.86	-0.218	2.694	-0.288	-0.128	-0.005	-0.367	-0.127	0.728	-0.7	0.788
X43802	X38170	0.363	-0.476	-0.133	0.127	-0.38	-0.266	0.115	-0.112	-0.268	-0.066	-0.567	0.122	-0.073	-0.156	-0.437	-0.119	-0.125	-0.13	0.536	-0.553	-1.434	-0.122	-1.272	-0.237	0.812	0.392	0.275	-0.159	-0.36	-0.23	-0.333	-0.259	0.126	0.067	0.367	0.023	-0.028	-0.124	-0.184	0.046	-0.346	-0.144	-0.322	0.214	0.369	-0.744	1.126	-2.199	-0.103	-0.004	-1.081	-0.086	0.127	3.373	0.042	-0.423	-0.164	-0.172	-1.33	-0.754	-0.127	-0.628	-0.161	-0.424	-0.182	-0.881	-0.148	-0.235	0.717	3.168	0.829	-0.517	-0.22	-0.429	0.139	-0.565	-0.441	0.405	-1.323	-0.178	-0.655	-0.05	-0.199	0.219	-0.138	0.882	-0.133	-0.306	-0.153	1.188	-0.551	0.072	-0.832	0.499	-0.29	-0.157	-0.147	-5.571	-0.041	0.278	-0.416	-0.03	-0.151	0.623	0.007	-0.037	0.148	-0.177	-0.139	-0.081	-0.301	-0.399	0.364	0.798	-0.361	-0.784	-0.198	0.561	-0.838	-0.629	-0.137	-0.156	-1.548	0.594	-0.353	-1.064	-0.317	-0.623	-0.32	-0.03	1.424	-0.083	0.083	0.053	-0.154	-0.173	-0.17	-0.55	0.672	-0.154	-0.707	-0.235	-1.199	0.105	0.185	-0.491	-0.132	-1.876	6.576	-0.245	0.722	-0.277	-0.234	0.072	-0.043	-0.16	-0.053	0.061	-0.266	-0.834	0.11	-0.379	-0.146	0.528	0.045	-0.279	0.273	-0.156	-0.088	0.3	0.729	-0.258	-0.176	-1.229	0.406	-0.224	-0.332	-0.111	-0.329	-0.061	0.748	-0.053	0.1	-0.337	-0.13	0.361	-0.355	-0.459	-0.093	0.097	-2.763	0.284	-0.208	-0.122	-0.313	-0.067	-0.077	-0.046	-0.267	0.059	-0.007	0.778	-0.01	-0.514	-0.471	-0.341	-0.558	-0.294	-0.074	-0.121	-0.404	-0.08	-0.604	-0.124	-0.582	-0.422	0.354	-0.043	0.365	0.977	0.931	-0.534	-0.112	-0.273	-0.171	0.313	0.004	-0.222	0.172	0.365	-0.175	0.793	0.315	-0.311	-0.046	-1.24	-0.89	-0.524	4.201	-0.254	-0.336	-0.496	-0.195	-0.218	-0.085	-0.012	0.365	0.68	0.011	-0.592	-0.501	-0.098	-1.063	-0.185	-0.099	-0.614	-0.761	0.557	-0.868	-0.064	-0.244	0.011	-0.024	-0.842	-0.364	-0.121	-0.256	1.695	0.516	0.059	-0.511	-0.075	-0.437	-0.119	-0.337	0.18	-0.022	-0.513	0.075	-0.544	-0.764	-0.871	-0.994	-0.223	-1.037	0.904	-0.22	2.13	0.006	-0.098	-0.161	-0.143	1.613	-0.191	0.084	0.002	-0.489	-0.357	-1.162	-0.915	-0.152	-0.121	-0.123	-0.097	7.582	4.845	0.083	0.456	-0.634	0.006	-0.038	-0.051	-0.336	-1.53	-0.91	-0.64	-0.066	-1.074	0.662	0.262	-0.335	-0.485	-0.162	-0.109	-0.292	-0.361	-2.153	-1.158	-0.987	0.64	-0.099	-0.409	-2.161	-1.32	0.342	-2.962	-0.629	-1.298	-1.061	-0.065	0.652	0.194	-1.37	-0.026	-0.14	1.225	-1.324	-0.668	-0.197	-1.676	-0.519	-0.521	0.203	-0.318	-0.933	-0.287	-0.622	-0.281	0.002	-0.79	-0.38	-2.335	0.302	-0.525	-0.366	-0.111	-0.231	-0.022	0.647	-0.954	-0.774	-0.161	1.394	-0.243	-0.141	-0.048	-0.176	-0.142	0.917	-0.751	0.327
X43802	X1898	0.365	-0.127	-0.025	-0.964	0.132	-0.198	-0.206	-0.173	0.256	-0.171	-0.057	-0.159	-0.296	-0.32	2.116	0.482	-0.066	-0.154	-0.923	0.614	0.891	-0.135	-0.886	-0.237	-0.308	-0.102	-0.175	-0.632	-0.209	0.099	0.239	0.419	-1.048	-0.267	-0.36	-1.066	-0.11	-0.149	0.588	-0.221	0.335	0.213	-0.068	-0.389	0.518	-0.105	1.77	1.278	-0.125	-0.151	0.015	-0.126	-0.402	1.487	-0.108	-0.238	-2.034	-0.264	1.468	0.515	-1.51	-0.309	-0.662	0.905	0.114	-0.16	-0.004	-0.463	-0.452	-0.035	-0.906	-0.414	-0.018	-1.537	-1.379	-0.327	0.873	-0.698	0.002	-0.203	-0.052	0.247	-0.043	-0.825	-0.112	-0.459	0.003	-0.758	-0.162	-0.454	0.024	-0.321	0.05	-0.047	0.389	-0.235	-0.039	2.499	-0.146	0.046	0.016	0.095	-0.146	-0.991	0.215	-0.699	-0.06	-0.084	-0.143	0.413	-0.797	-0.166	-0.219	-3.242	-1.004	0.753	-0.303	0.185	-0.138	-0.471	-0.101	-0.13	-2.729	0.238	0.364	1.665	-4.0	0.355	0.067	-0.109	0.259	-0.224	0.229	-0.135	0.704	0.252	0.072	1.9	-1.445	0.511	0.427	-0.297	-1.368	-1.209	0.01	-0.486	-0.129	-0.319	-0.249	-0.239	-0.167	0.159	-0.349	-0.299	-0.16	-0.154	0.278	-0.136	0.244	-0.407	0.334	-1.824	-0.196	1.302	-1.77	0.99	-0.802	-0.186	-0.14	-0.173	-0.255	-0.166	0.103	-0.555	-1.006	-0.053	-0.753	-0.158	0.179	-0.473	-0.964	-0.176	0.057	-0.648	-0.147	0.262	0.168	-0.167	-0.257	-0.291	1.516	0.701	-0.106	-0.064	0.468	0.155	0.116	-0.107	-0.436	-0.697	-0.074	0.083	0.709	-0.232	-0.802	-0.194	0.354	-0.179	-0.057	-0.184	-0.162	-0.116	0.787	-0.345	-1.169	-0.889	0.202	0.001	-0.719	-0.295	2.266	-0.511	0.003	-0.16	-0.722	-0.21	-0.909	0.94	1.335	-1.322	-0.22	0.059	-1.381	-1.186	-0.071	2.023	0.368	-0.247	-0.57	0.421	-1.207	0.36	0.179	0.036	-0.282	-0.325	-0.014	-1.217	-0.23	0.0	-0.247	-0.262	4.731	-0.124	-0.134	0.812	-0.09	-0.561	0.798	-0.279	-0.885	-0.384	-0.147	-0.937	-0.408	-0.002	-0.205	4.314	-0.715	-0.942	-0.327	-0.489	-1.164	-0.127	-0.904	-0.951	-0.056	-2.068	-0.035	-0.866	1.757	-1.934	-1.787	0.784	0.992	2.169	-0.783	-1.661	0.291	-0.152	0.937	-0.087	-0.086	0.375	-0.217	-1.107	0.609	-0.125	-0.832	-0.058	-0.109	0.197	0.889	-0.114	-0.987	-0.491	-0.314	-1.252	-1.044	1.665	1.463	-0.727	-2.618	-5.178	0.399	-0.763	-1.928	1.355	-0.531	0.858	2.315	-0.784	0.08	-0.099	-0.098	1.293	0.267	2.031	0.402	-1.898	1.415	0.046	-1.414	0.382	-0.074	-2.001	-0.323	-1.025	-2.06	-0.062	-1.883	0.123	0.875	-0.36	-0.109	-0.098	-1.087	-0.43	0.287	-1.518	2.95	-2.556	1.117	0.232	2.565	0.213	-0.177	-0.209	-0.552	-1.148	2.012	0.754	-0.739	-0.794	1.931	-1.647	-0.395	0.031	-3.66	2.42	0.139	0.128	-5.144	-0.382	0.415	-0.168	0.049	-0.267	0.693	-0.523	-0.906
X43802	X40703	-0.553	-0.82	-0.229	-0.623	-0.044	0.009	0.237	0.113	0.501	0.044	-0.408	-0.099	0.571	0.017	0.238	-0.43	0.081	-0.035	1.24	-0.241	-1.034	0.021	-1.452	0.101	1.215	0.195	-0.151	-0.472	0.379	0.019	0.524	-0.214	-0.533	0.145	-0.203	-0.829	0.182	-0.151	0.656	-0.435	0.215	-0.19	-0.412	-0.614	-0.524	-0.334	1.782	1.529	0.033	0.321	0.799	-0.001	0.532	6.441	-0.021	2.771	-1.561	-0.068	1.358	0.667	-0.849	1.083	-0.618	0.101	0.628	-0.149	-0.099	0.516	-0.587	0.744	-1.47	-0.558	-0.007	1.613	0.351	1.571	0.535	-1.903	-0.167	-0.244	0.719	-0.156	0.01	-0.778	-0.012	-0.035	0.116	-0.333	-0.229	-1.693	0.83	-0.111	1.892	0.419	0.386	0.116	-0.006	2.722	0.11	-0.631	0.126	0.002	0.029	1.866	0.278	-0.446	-1.145	0.132	-0.163	0.799	-0.367	-0.67	0.11	1.792	-0.852	-0.404	-0.058	1.036	-0.26	0.639	-0.208	0.146	1.793	0.683	0.263	1.39	-2.484	0.941	0.111	-0.008	1.486	1.171	0.629	0.379	-0.173	0.191	-0.246	0.202	0.094	-0.28	-0.077	-0.322	-0.352	-3.288	1.4	-0.547	0.017	1.068	-0.507	-0.207	-1.051	-0.088	0.136	-0.846	-0.042	-0.039	0.743	0.097	0.049	0.847	-0.043	-0.48	0.123	1.348	-0.102	-0.18	0.091	0.016	-0.034	0.114	-0.008	0.184	0.181	-0.519	-0.939	0.247	-0.915	-0.087	0.376	-0.292	-1.13	-0.246	0.004	-0.665	-0.016	-0.22	0.301	-0.419	-0.216	0.043	1.667	0.229	-0.486	0.03	0.724	-0.121	0.718	0.03	0.353	-0.708	0.216	-3.985	0.034	0.263	0.043	-0.124	0.016	-0.628	-1.566	-0.098	0.106	-0.002	-0.509	1.14	0.733	0.489	0.303	0.131	0.342	-0.943	1.016	0.8	0.104	0.409	0.23	-0.656	-0.619	-0.045	-0.583	-1.957	-0.147	-0.289	-0.756	1.118	-0.274	1.534	-0.888	0.348	0.473	0.078	-0.689	-0.044	-0.034	1.39	-0.035	0.295	-0.054	-0.118	-0.063	0.006	-0.378	0.158	-1.832	0.052	-0.012	-1.133	-0.733	0.517	0.687	0.299	-1.24	0.428	0.06	1.959	-0.354	-0.013	-0.256	2.082	-0.248	-0.317	0.943	-0.067	-0.058	0.021	-1.369	-0.207	-0.073	-0.176	0.155	-0.896	1.005	-0.347	-2.044	0.188	1.278	-0.382	-0.751	0.911	0.078	-0.079	0.983	0.033	0.377	0.043	-0.686	-0.627	-0.19	0.96	-0.248	0.359	0.028	-0.16	2.117	-0.015	-1.094	0.845	-0.137	-0.181	0.888	-0.257	-1.659	-0.715	-1.078	-2.633	0.158	0.363	1.987	0.143	-0.261	0.87	0.513	0.365	0.073	0.027	-0.293	-1.509	0.777	0.369	0.488	-1.418	1.015	0.129	0.745	0.673	0.333	-4.064	0.642	-2.354	-3.351	0.059	-2.578	0.951	-0.598	0.11	0.011	1.51	-2.69	-0.797	0.162	-2.546	0.764	0.483	0.286	0.467	1.099	0.392	2.369	-0.376	-0.251	0.793	0.667	2.243	-1.536	-0.876	0.559	-1.315	-0.184	-0.149	0.185	0.954	-0.203	0.416	-2.66	0.009	0.005	0.052	0.222	-0.168	1.632	0.651	-0.719
X43802	X35127	0.166	-0.386	-0.409	-0.653	-0.269	-0.269	-0.024	-0.157	0.092	-0.158	-0.271	-0.104	0.122	-0.165	0.939	-0.361	0.049	-0.14	0.478	-0.844	1.668	0.107	-0.425	-0.04	-0.855	0.006	-0.194	0.148	-0.414	-0.194	1.735	-0.226	-1.236	0.797	-0.508	0.049	-0.192	0.174	4.077	-0.293	-0.035	-0.311	-0.129	-0.233	-0.821	-0.761	-0.823	0.943	-0.127	0.13	-0.294	-0.085	-0.062	2.973	-0.087	-0.175	-0.653	-0.213	-1.427	-0.284	-0.266	0.376	-0.099	0.492	-0.368	-0.926	-0.102	-0.49	0.024	-0.316	-0.07	-0.703	-0.031	-0.51	0.267	-0.319	3.324	-0.984	-1.384	-0.024	-0.049	-0.471	-0.171	-0.023	-0.113	0.418	-0.166	-0.246	-0.047	-0.192	-0.636	-0.11	-4.43	-0.57	-0.265	0.339	0.138	0.499	0.2	-0.21	-0.589	-0.436	-0.15	-0.208	-0.311	-0.075	-0.533	-0.157	-0.131	0.01	-1.127	-0.932	-0.398	-0.026	0.054	-0.804	-0.428	0.527	0.072	-0.02	-0.292	-0.141	-1.941	0.99	0.616	-0.372	-0.304	1.07	-0.347	-0.204	1.352	-0.034	0.56	0.193	-0.315	-0.175	0.172	0.075	-1.867	-0.178	-0.775	-0.244	-0.595	-0.93	0.114	0.134	-0.12	-1.792	1.077	-0.036	-0.265	-0.089	-0.075	-0.358	-0.042	-0.223	-0.7	-0.257	0.201	0.349	0.691	0.644	-0.275	1.14	-0.238	-0.053	1.414	-0.166	-0.13	1.595	-0.102	0.086	-0.213	-1.59	0.486	0.088	-1.08	-0.058	0.108	-0.482	0.016	-0.268	-0.063	-0.029	-0.139	0.305	-0.326	0.038	-0.115	0.087	-0.14	0.473	-0.496	-0.136	-0.092	0.158	0.398	-0.117	-0.385	-0.082	1.048	-0.185	0.059	0.381	0.606	-0.159	-0.482	-0.166	-0.206	-0.047	-0.435	-0.126	-1.144	-0.793	-0.347	0.07	0.501	-0.019	0.051	-0.232	2.735	-0.147	0.176	-0.064	0.359	-0.485	0.757	-0.595	-0.313	1.328	-0.15	1.03	0.906	-0.308	-0.148	-2.22	-1.463	0.469	-0.048	-0.214	0.557	-1.024	-0.169	0.014	0.335	0.075	-0.799	1.454	-0.213	-0.029	-0.536	0.221	-0.059	-0.126	-0.045	-0.503	-1.232	0.288	-1.372	-0.001	-0.205	0.176	-0.058	-2.105	-0.349	-0.111	-0.24	3.841	1.293	-0.117	1.18	-0.699	0.318	-0.13	-0.665	0.745	-0.151	-1.465	0.731	-0.96	-1.257	-1.448	-2.105	-1.0	-0.364	-0.747	-1.292	0.509	-0.168	-0.095	-0.168	-0.116	-2.157	-0.191	0.172	-0.467	-0.612	1.418	-0.695	-0.541	-0.148	-0.155	0.174	-0.14	0.256	-0.393	0.016	0.583	-0.642	0.037	-0.841	-0.639	-0.448	-0.278	-0.505	1.671	0.239	-0.938	1.422	0.096	-0.632	0.081	-0.16	-0.088	-0.174	-1.647	-3.988	-1.391	3.551	-0.025	-1.082	-0.121	-1.534	-0.771	0.559	-2.219	0.539	-0.936	-0.671	-0.07	-2.644	0.846	-2.807	-0.464	-0.112	0.884	-0.497	-0.294	0.007	-2.011	-0.476	1.241	-0.627	-0.319	-0.984	-0.256	1.568	-0.445	-0.306	3.02	-0.231	1.524	0.652	-0.283	-0.334	-0.92	-0.329	0.036	1.494	-3.343	-1.152	-0.327	1.973	0.128	-0.104	-0.066	-0.657	-0.379	1.773	-1.78	0.181
X43802	X40714	-0.35	-1.237	-0.197	-0.554	-0.059	-0.278	-0.524	-0.154	0.539	-0.046	0.041	-0.138	-0.17	0.03	1.228	-0.076	0.038	-0.128	0.227	-0.5	2.427	-0.091	-1.098	-0.112	-0.928	-0.367	-0.163	-0.786	-0.374	-0.193	-0.403	-0.854	-0.6	0.404	-0.564	-1.986	0.139	-0.142	0.399	-0.241	0.23	-0.327	-0.104	-0.345	0.124	-0.499	-1.55	1.57	-0.121	0.126	-1.284	-0.113	-0.002	5.897	0.064	-0.298	-0.612	-0.142	-1.074	-0.496	-1.053	-0.279	-0.537	-0.129	0.117	-0.94	-0.138	0.477	-0.335	1.129	-0.493	0.455	-0.237	-3.308	1.494	-0.569	0.988	0.775	0.115	-0.264	-0.187	-0.007	-0.198	-0.776	-0.119	1.224	-0.157	0.826	-0.135	-0.64	-0.358	0.454	-1.88	-0.818	-0.098	-0.252	-0.082	2.987	-0.031	-0.068	-1.008	-0.279	-0.105	-0.152	0.235	-0.313	-0.784	0.088	0.215	-0.613	-1.005	-0.593	0.406	-1.273	0.597	-1.334	0.005	0.374	-0.882	0.605	-0.108	-0.096	-0.194	0.65	-0.74	-1.884	-3.918	-0.279	0.268	0.134	-0.231	-0.863	0.594	0.336	0.491	0.115	0.359	0.943	-0.172	-0.313	-0.535	0.094	0.035	-1.274	1.425	0.666	-0.019	-1.312	1.079	-0.242	0.085	-0.145	0.025	-0.633	0.049	-0.32	0.713	0.181	-0.441	0.071	-0.272	0.031	-0.312	1.367	-0.607	0.516	-0.997	0.001	-0.11	1.112	-0.212	0.141	-0.128	-2.41	-1.62	0.067	-1.298	-0.128	-0.055	-0.608	-1.24	-0.221	-0.087	-0.673	-0.131	0.016	-0.357	0.338	-0.251	-0.035	1.726	0.598	-0.543	-0.012	-0.083	0.165	0.687	-0.022	-0.425	-0.435	-0.607	-1.477	0.465	0.812	-0.419	-0.109	-0.734	-0.338	-3.397	-0.105	-0.581	-0.123	-1.562	-0.244	1.727	0.729	0.396	0.298	0.565	-0.148	1.004	0.773	0.386	0.008	0.052	-0.502	1.621	0.058	0.007	-0.05	-0.259	0.756	0.504	0.452	0.112	0.278	-1.296	0.816	0.952	-0.163	0.098	-0.6	-0.165	-1.033	-0.058	0.166	0.134	1.191	-0.134	-0.987	-0.336	0.102	-1.481	0.113	-0.103	-0.14	-0.776	0.578	-0.215	0.12	-2.288	-0.021	-0.036	0.622	-0.382	-0.105	-0.22	0.39	0.296	-0.401	0.156	-0.125	-0.295	-0.117	-1.059	-0.235	-0.042	-1.293	0.307	-0.826	0.57	-0.048	-1.367	-0.673	1.411	-0.64	-0.721	-0.63	0.065	-0.131	-0.062	0.06	0.531	-0.152	-0.002	-0.886	-0.089	0.038	-0.645	-0.559	-0.109	-0.155	1.236	-0.13	-0.004	1.264	-0.024	1.089	0.079	-0.444	-0.938	-0.929	0.822	-0.338	-0.771	-0.427	-0.985	0.199	0.303	0.656	-0.139	-0.21	-0.148	0.017	0.135	-1.101	-1.25	-0.964	-0.917	-0.643	-0.743	-0.039	1.349	-0.038	-0.07	5.003	1.799	-0.827	-0.74	-0.024	-1.643	0.627	-2.584	-0.2	-0.108	1.091	-0.864	-0.295	0.054	-1.249	1.003	-2.388	0.639	-0.3	1.27	0.063	2.717	-0.325	-0.363	0.217	-0.139	1.207	-0.52	-0.551	-0.903	-0.478	-0.401	0.056	-0.684	0.077	-0.212	0.071	-2.734	-0.259	-0.109	-0.136	-0.406	-0.182	1.687	-1.098	0.844
X43802	X32452	-0.619	-0.084	-0.352	-0.688	-0.553	-0.439	-0.577	-0.37	0.061	-0.027	-0.589	-0.407	-0.657	-0.522	1.105	0.243	-0.48	-0.478	-1.069	0.141	-2.703	-0.442	-0.659	-0.445	-1.241	-0.541	-0.49	-0.485	-0.522	-0.496	-1.036	-0.551	-1.006	-0.623	-0.787	-1.028	-0.433	-0.073	1.114	-0.543	-0.533	-0.254	-0.137	-0.303	-0.646	-0.236	1.923	-0.704	-0.455	-0.32	-0.263	-0.379	-0.33	0.862	-0.36	0.975	-0.604	-0.489	-0.075	0.549	-0.087	-1.043	-0.58	-0.074	-0.857	0.469	-0.016	0.11	-0.777	-0.49	-0.764	-0.398	-0.391	-0.822	-0.726	0.938	-0.362	-1.391	-0.959	-0.368	-0.276	-0.219	-0.448	0.038	-0.457	-0.279	-0.473	-0.872	-0.173	-1.162	-0.37	-0.463	-0.614	-0.838	-0.312	-0.533	-0.476	-0.82	-0.628	-0.251	0.021	-0.342	-0.23	-1.536	-0.373	-0.828	-0.709	-0.484	-0.447	-0.44	-0.65	-0.176	-0.564	-1.755	-0.514	0.527	-0.545	-0.724	-0.544	-0.631	-0.54	-0.482	-2.115	0.681	0.432	0.144	-3.659	-0.442	-0.164	0.206	-1.139	-0.031	-0.293	-0.533	-0.069	-0.475	-0.398	0.815	-1.942	-0.337	0.424	-0.524	-1.053	-1.125	-1.425	-0.319	-0.476	-0.446	-0.297	-0.489	-0.725	-0.436	-0.483	-0.656	-0.406	-0.232	-0.166	-0.464	-0.529	-0.249	-0.282	-1.001	-0.027	-0.282	-1.08	-0.313	-0.82	-0.38	-0.379	0.235	-0.449	-0.525	-0.294	-0.88	-0.011	0.553	-0.543	-0.43	-0.203	-0.628	-0.208	-0.414	0.277	-0.693	-0.123	0.057	0.152	-0.497	-0.504	-0.404	0.075	-1.499	0.419	-0.047	-0.084	-0.394	-0.041	0.141	-0.55	-0.343	0.086	-1.618	-0.261	0.287	-0.745	-0.257	-0.315	-0.426	-0.226	-0.462	-0.486	-0.2	0.443	1.145	-1.114	-0.824	0.022	-0.523	-0.599	-0.641	1.376	-0.782	-0.534	-0.415	-1.044	-0.544	-1.868	0.873	-0.145	-1.084	-0.282	1.372	-0.935	-0.76	-0.279	1.39	-1.023	-0.048	-0.643	-0.018	-1.117	-0.668	-0.37	0.604	-0.439	-0.52	0.916	-0.826	0.026	-1.019	-0.322	-0.348	0.301	-0.511	-0.379	-0.938	-0.599	-0.857	-0.568	-0.517	-1.235	-0.561	-0.361	-1.545	-0.409	-0.313	-0.475	0.5	-0.595	-0.708	-1.42	-1.0	-0.265	-0.444	-1.128	-0.788	-0.322	-0.743	-0.605	-0.564	0.196	-1.34	-0.602	0.159	-0.667	0.289	-0.869	-0.866	0.055	-0.437	-0.873	-0.47	-0.997	0.582	-0.544	-0.578	-0.541	-0.354	-0.912	-0.302	-0.472	0.046	-0.997	-0.418	-0.179	0.303	-0.556	-1.054	-0.623	0.724	-1.95	-0.906	-1.581	-2.892	-0.431	-0.783	-0.426	-1.076	1.129	1.124	-0.111	-0.861	-0.062	-0.405	-0.759	-0.976	-2.776	-0.593	-1.142	-1.38	0.167	0.056	-0.871	-1.035	0.735	-4.326	-1.24	-1.116	-2.608	0.383	-3.688	-0.42	-1.104	-0.431	0.057	-0.755	-2.702	-0.794	-0.498	-1.941	-0.037	-2.209	0.572	0.008	-0.492	-0.05	0.853	-0.483	-0.568	-0.281	-0.741	-0.52	-0.729	-0.903	1.07	-0.771	-0.552	-0.375	0.162	-1.698	-0.814	-0.162	-2.23	-0.535	-0.446	-0.483	-0.516	-0.24	-0.561	0.263	-0.847
X43802	X31932	-0.514	0.981	-0.482	-0.386	-0.325	-0.253	-0.419	-0.122	0.138	-0.142	0.573	-0.012	-0.584	-0.395	0.184	0.593	-0.145	-0.139	-0.596	0.652	-1.501	-0.034	-1.269	-0.236	-1.386	-0.382	-0.015	0.544	-0.085	-0.16	1.955	-1.137	1.084	-0.556	-0.937	-1.623	-0.214	-0.138	1.312	-0.343	0.999	-0.163	-0.162	-0.282	1.229	-0.185	0.503	-0.074	-0.03	-0.06	0.852	-0.132	-0.264	-1.732	0.086	0.286	-0.207	0.288	1.508	-0.573	-1.213	0.285	0.605	1.047	0.485	0.001	-0.112	-0.641	0.861	-0.581	-0.035	-0.648	0.403	-1.846	1.633	-0.378	1.086	-0.316	-0.34	-0.182	-0.502	-0.131	-0.126	0.176	-0.133	-0.436	-0.062	-0.963	-0.138	-0.879	-0.303	-0.073	-2.374	0.351	-0.366	-0.156	-0.109	1.442	0.089	-0.425	0.6	-0.058	-0.138	-1.391	-0.219	-0.561	0.84	-0.075	-0.056	0.129	-0.772	-0.711	0.457	-0.292	-0.897	0.853	-0.14	-0.623	-0.939	-0.46	0.4	-0.033	-2.006	0.72	0.303	0.648	-0.678	-0.244	0.007	0.162	-1.249	0.046	0.66	-0.396	0.116	-0.095	0.315	1.34	-1.274	0.051	0.742	0.436	1.197	-0.99	-0.37	-0.234	-0.132	-0.749	-0.554	-0.085	0.866	-0.411	-0.235	0.62	-0.4	0.049	-0.022	0.012	0.12	-0.449	-0.101	-0.301	-0.051	-2.233	0.384	0.575	-0.803	-0.138	-0.104	-0.712	-0.126	-0.345	-0.212	-0.195	-0.472	0.314	-1.085	0.177	0.378	-0.053	-0.771	-0.092	0.396	0.17	0.171	0.454	-0.203	-0.181	-0.196	-0.008	1.885	0.559	-0.062	-0.117	-0.197	-0.185	0.761	-0.056	0.078	0.296	-0.389	2.938	0.52	-0.559	0.434	-0.374	-0.071	-0.089	-0.643	-0.173	-0.357	-0.005	0.583	0.705	0.012	0.117	0.445	-0.02	0.003	1.156	1.104	-1.174	-0.486	-0.013	-0.519	-0.344	0.808	1.03	-0.861	-1.35	-0.051	1.907	0.064	1.635	-0.127	0.45	0.773	1.109	-0.884	0.023	-1.612	1.117	0.262	-1.103	-0.15	-0.345	1.643	-1.37	-0.121	-1.053	0.444	-0.349	-1.806	-0.024	-0.045	-1.167	-1.034	0.097	0.555	0.294	-2.467	-0.437	-0.102	-0.13	-0.398	-0.045	-0.14	-0.435	-0.505	-0.719	-1.383	-1.13	0.3	-0.053	-0.578	-1.014	0.251	-1.747	0.528	0.694	1.188	0.034	-1.991	0.077	2.617	0.919	-0.052	-2.705	-0.038	-0.105	-0.271	-0.143	1.864	0.23	-0.284	-1.168	0.318	-2.34	-0.48	0.129	-0.056	-0.024	-1.32	-0.105	-0.432	-0.283	-0.403	-1.08	-0.365	-0.482	-2.942	-0.991	-0.593	-3.297	0.412	-1.799	-1.203	-1.436	-1.15	-0.164	0.728	-0.894	-0.0	0.144	0.061	-1.517	1.393	-0.178	-2.461	0.551	-2.228	-0.691	0.449	3.371	1.045	-3.542	2.72	-2.253	-3.036	0.099	2.005	1.028	-2.788	-0.029	-0.097	-1.803	0.269	0.707	-0.117	1.466	1.704	0.405	2.342	0.007	0.234	-0.094	0.942	-0.022	-0.42	0.654	1.455	2.614	0.711	-0.92	1.6	-1.338	-0.418	-0.345	-3.212	-3.337	0.859	0.422	-2.668	-0.366	-0.101	-0.122	0.249	0.081	0.042	0.789	-0.146
X43802	X48460	-0.193	-2.167	-0.954	0.374	0.231	0.103	-0.015	-0.214	0.716	0.032	-0.899	0.125	-0.039	0.134	0.737	-0.753	0.044	0.002	0.101	0.184	-1.724	0.034	-0.4	-0.124	0.733	-0.208	-0.05	-0.838	0.181	-0.304	0.531	0.097	0.602	0.15	-0.172	0.293	-0.121	0.039	0.606	0.192	0.264	-0.645	1.295	0.104	0.492	-1.302	-0.09	0.613	0.032	-0.175	-1.291	-0.019	0.317	-0.488	0.035	0.016	0.483	0.172	-3.366	0.21	0.516	0.653	0.346	0.281	0.171	0.397	-0.064	-0.859	-2.055	-0.039	0.551	-0.114	-0.126	-1.603	0.885	0.953	0.603	0.812	0.337	0.133	0.299	-0.206	-0.123	-0.471	0.012	0.736	0.03	0.51	0.047	0.763	0.275	-0.046	0.05	0.913	0.228	-0.174	0.03	-7.703	-0.118	-0.016	0.307	-0.788	-0.18	1.014	-0.283	0.03	-0.017	-0.261	0.043	0.479	-0.761	0.469	0.07	1.088	-0.515	-0.041	0.175	0.624	0.769	0.321	0.125	0.074	0.285	0.409	-0.448	0.556	1.512	-0.385	-0.952	0.013	0.9	-0.529	0.011	0.184	-0.051	-0.073	-0.153	1.06	-1.541	-0.112	-0.419	-0.159	0.383	0.748	-2.187	-0.048	-0.022	-0.013	0.231	0.19	-0.364	-0.225	-0.252	0.28	0.841	-0.013	-1.834	0.085	-0.009	0.146	0.075	-0.54	-0.173	0.647	1.379	0.33	-0.408	0.082	-0.019	0.673	-0.157	-0.096	-0.006	-0.938	0.144	0.033	-0.859	0.294	0.201	-0.019	0.131	-0.072	-0.546	-0.217	0.036	0.264	0.118	-0.972	-0.118	-0.075	0.039	0.915	-0.173	-0.003	-0.023	0.093	-1.009	-0.008	-0.162	1.622	0.357	0.812	0.3	0.107	1.382	0.114	0.01	-0.382	0.837	0.075	0.363	-0.003	0.586	-0.508	-0.154	-0.066	0.219	0.162	0.359	-0.985	0.612	0.266	0.122	0.556	0.672	0.11	0.838	-0.58	-0.758	0.637	0.02	0.025	0.965	-0.109	0.048	2.06	0.408	1.411	-0.508	-0.153	0.799	-0.403	-0.055	-0.642	-0.08	0.173	-1.784	0.531	0.187	-0.379	0.169	0.177	-1.094	-0.102	0.002	-0.682	-0.338	0.518	-0.631	0.176	-0.843	0.098	0.032	-0.846	-0.217	0.014	-0.159	1.059	0.667	-0.025	-0.14	-0.567	-0.53	-0.009	-0.081	0.423	0.128	-1.055	-0.377	-0.541	-0.806	-0.446	1.496	-0.433	-0.829	-0.874	-0.519	-1.726	0.192	-0.052	0.099	0.21	2.509	0.128	-0.258	-0.683	-0.283	-1.461	-0.149	-0.722	-0.045	-0.002	0.174	0.039	-0.256	0.153	0.146	0.66	2.719	0.625	0.343	-0.332	4.956	-2.042	-0.914	-1.089	-0.743	1.006	0.838	0.351	-0.771	-0.433	-0.063	0.036	0.354	1.513	-1.789	-1.065	-1.548	2.773	-1.383	-0.256	1.692	0.321	0.559	-2.308	-2.288	1.782	-0.155	0.03	-1.914	0.572	-1.528	0.148	-0.0	0.287	-1.596	-0.482	-0.047	0.169	-0.525	5.209	1.957	0.556	-0.521	0.769	1.316	-0.231	0.246	-0.643	-0.582	-0.825	0.403	-0.461	-0.815	1.337	-0.225	0.182	0.888	-1.725	-0.57	0.142	1.841	-0.199	-0.046	-0.011	-0.133	-0.195	0.99	-0.235	0.49
X43802	X33442	1.057	-0.349	0.236	-0.731	-0.148	-0.316	0.035	0.003	-0.051	-0.257	-0.604	-0.245	1.106	0.197	-0.61	-0.236	-0.179	-0.253	0.022	-0.605	-0.973	-0.176	-0.584	-0.175	-0.96	-0.226	-0.271	-0.424	-0.432	-0.216	-0.218	-0.441	-1.147	-0.123	-0.578	-0.285	-0.192	-0.072	0.712	-0.342	-0.971	-0.34	0.042	-0.285	-0.11	-0.465	-0.18	-1.143	-0.14	-0.198	-0.897	-0.197	-0.464	3.37	-0.248	0.683	-0.79	-0.256	-1.68	-0.178	-0.735	-0.301	-0.598	-0.3	-0.585	-0.45	-0.23	-0.587	-0.269	-0.224	-0.225	-0.351	-0.168	-1.727	-1.592	0.134	-1.343	-1.335	-0.141	-0.107	-0.116	-0.034	-0.262	-0.255	-0.198	-0.426	-0.263	0.082	-0.203	-0.456	-0.698	0.461	-2.333	-0.573	0.043	0.379	-0.041	1.383	-0.239	-0.436	-0.056	-0.38	-0.257	-2.42	-0.276	-0.779	-0.581	-0.238	-0.179	-0.337	-0.809	-1.121	-0.303	-1.158	1.011	-0.123	-0.437	-0.609	-0.481	-0.537	-0.449	-0.262	-1.225	1.026	0.13	-0.458	-1.064	-1.149	-0.372	-0.2	1.866	0.21	-0.067	-0.2	0.196	-0.031	0.223	-1.373	-0.846	-0.044	-0.825	-0.387	-1.465	-1.855	-0.744	0.629	-0.249	-1.003	0.508	-0.305	0.132	-0.143	-0.412	0.129	-0.404	-0.353	-0.286	-0.304	0.019	0.45	0.571	-0.57	-0.153	0.053	-0.8	-0.032	-0.22	0.077	-0.239	0.816	-0.296	-0.326	-0.235	-1.151	0.361	-0.033	0.443	-0.258	0.424	-0.511	0.681	-0.329	-0.095	-0.585	-0.242	0.062	-0.178	-0.313	-0.312	-0.346	-0.218	0.594	-0.148	-0.041	-0.072	-0.144	-0.198	-0.231	-0.446	0.134	0.78	-0.579	-0.232	-0.214	-0.413	-0.024	-0.056	-0.703	-0.359	-0.268	-0.096	-0.219	-1.012	-0.924	-0.102	-0.457	0.789	0.27	0.56	-0.442	3.842	0.196	-0.483	-0.24	0.532	-0.192	0.689	0.799	-1.668	0.51	-0.092	1.114	-1.332	-1.078	-0.261	-0.374	-1.41	0.751	0.239	0.384	1.201	-0.194	-0.271	0.209	-0.189	-0.304	-0.725	0.12	-0.137	0.794	0.007	-0.28	0.332	-0.174	-0.022	-0.516	-0.879	-0.191	-1.059	-0.195	-2.122	0.356	-0.23	-1.636	-0.374	-0.033	-0.33	1.354	-0.161	-0.638	0.773	-1.119	-0.121	-0.141	1.091	-0.299	-0.253	-1.684	0.386	-1.03	-1.387	0.039	-1.603	-1.116	1.439	-1.111	-1.115	0.222	0.099	-0.253	-0.418	-0.039	-3.48	-0.174	-0.339	-0.038	-0.415	3.06	-0.076	0.738	-0.199	-0.283	1.142	-0.236	2.088	3.055	0.319	0.533	-1.646	-1.346	-3.192	-0.496	-2.09	2.187	-1.3	2.576	-2.261	-0.556	-0.203	0.362	0.144	-0.843	-0.219	-0.224	-0.248	-1.417	-3.149	-0.749	2.025	-0.372	0.538	-0.197	-6.205	0.243	1.853	-6.238	-0.386	0.502	-2.67	-0.192	-3.626	-0.04	-3.227	-0.056	-0.237	6.951	-3.107	-0.334	-0.054	-1.539	-0.315	-0.584	0.259	0.594	-0.338	-0.211	-0.263	-0.268	-0.181	3.906	1.028	-4.137	-0.331	-0.773	1.57	-1.352	-0.221	-0.22	1.545	-2.115	-0.991	-0.047	4.91	1.131	-0.236	-0.029	0.111	0.144	0.135	-1.575	-0.594
X43802	X31555	0.038	-1.355	-0.392	-0.156	-0.417	-0.129	-0.111	-0.175	-0.295	-0.156	0.096	-0.12	0.109	-0.129	-1.297	0.024	-0.046	-0.186	-0.077	-0.186	1.163	-0.032	0.42	-0.248	0.279	0.049	-0.231	0.298	-0.403	-0.25	1.787	0.327	-0.83	-0.489	0.452	-0.917	0.26	-0.168	0.942	0.251	-0.191	-0.158	-0.059	-0.305	0.454	-0.386	-0.663	0.289	-0.185	0.293	-0.874	-0.156	0.529	1.892	-0.057	0.044	-1.313	-0.336	0.159	-0.894	-0.281	-0.628	-0.423	-0.433	-0.547	-0.385	-0.151	-0.314	0.422	-0.029	0.09	0.18	0.019	-0.824	-0.571	-1.067	0.109	-0.996	0.559	0.025	-0.124	-0.01	-0.149	0.509	0.51	0.054	-0.124	-0.185	-0.109	-0.393	-1.41	0.308	1.105	0.196	0.044	-0.158	-0.136	-1.592	0.069	-0.261	0.36	-0.304	-0.166	0.063	-0.093	-0.207	0.464	-0.216	-0.125	-0.863	0.397	-0.34	-0.533	1.063	0.025	0.602	-0.445	-0.571	-0.259	-0.122	0.006	-0.183	0.583	0.639	1.066	-0.988	-1.49	-0.312	-0.356	0.168	-0.082	-0.496	-0.631	-0.062	0.16	-0.254	0.236	0.093	0.305	-0.138	0.03	-0.376	-2.041	-0.858	-1.978	-0.661	-0.059	-0.067	0.154	-0.265	0.42	-0.223	-0.379	-0.113	-0.334	-0.325	0.337	-0.021	0.252	0.467	-0.084	0.219	-0.331	0.42	-0.114	0.139	-0.672	-0.144	-0.108	-0.365	0.174	-0.294	-0.143	-0.818	0.676	0.274	0.53	-0.204	-0.065	-0.551	0.916	-0.047	0.072	-0.618	-0.195	0.118	-0.009	-0.385	-0.253	-0.3	0.94	0.262	0.104	-0.091	0.045	-0.228	0.519	-0.188	-0.057	-0.342	-1.172	0.542	-0.027	-0.262	-0.537	0.389	0.086	-0.415	-3.466	-0.096	0.148	-0.15	-0.446	-0.562	-0.241	-0.387	0.335	-0.225	-0.464	-0.359	1.109	-0.19	-0.145	-0.189	-0.734	0.083	0.569	0.406	-1.411	0.339	-0.294	-2.76	-0.334	0.356	-0.168	1.977	-1.134	-0.584	1.28	0.209	-2.956	1.301	-0.034	-0.727	-0.081	-0.321	0.809	-0.697	-0.298	-1.029	-0.126	-0.079	0.111	-0.143	-0.134	-0.827	-0.7	-0.424	0.33	-0.209	-2.309	0.177	-0.08	0.79	-0.388	-0.167	-0.194	-0.539	-1.102	-0.532	-1.261	-0.916	-0.64	-0.129	-0.778	-0.856	-0.031	0.394	-0.224	-0.585	-0.937	-0.953	1.204	-0.174	1.006	0.183	-0.774	-1.832	-0.297	-0.197	-0.009	-0.106	1.273	0.12	0.325	-0.687	-0.423	-0.512	-0.562	-0.374	0.038	-0.236	-0.39	-0.157	1.187	5.008	-0.427	-2.339	-0.634	0.699	-1.38	-0.781	-1.763	-2.835	0.112	0.674	0.31	-0.158	-0.236	0.079	-0.466	-0.634	-0.158	-0.194	-0.573	-0.498	-1.372	-1.716	-0.943	-1.09	-0.645	-0.439	-2.643	0.058	1.087	-2.379	-2.811	1.14	-2.616	-0.165	-2.607	0.59	-0.57	0.152	-0.18	0.299	0.022	-0.068	-0.131	9.293	0.233	-1.1	-0.679	-0.366	-0.294	-0.197	-1.916	-0.145	-0.269	-0.748	0.011	1.118	0.281	-0.641	-0.225	-1.179	-0.27	-0.116	0.793	-1.155	-0.713	0.031	1.358	-0.293	-0.164	-0.209	-0.641	-0.093	0.041	-0.909	-0.146
X43802	X46225	0.968	0.225	0.408	0.084	0.333	0.124	-0.585	0.142	0.325	0.128	0.335	0.033	0.076	0.409	0.243	0.669	0.175	0.167	1.291	-0.863	1.724	0.105	0.218	0.221	-0.326	-0.043	-0.063	0.127	-0.102	0.182	0.363	0.994	0.468	0.444	-0.683	1.079	0.169	0.175	0.489	0.112	-0.322	0.255	0.375	0.574	-0.002	0.033	1.031	0.576	0.159	0.302	0.645	0.159	0.089	0.675	0.186	-0.958	0.27	-0.147	-0.467	-0.482	0.816	0.928	0.353	0.537	0.699	0.379	0.175	0.087	-0.133	-1.31	0.142	0.509	0.236	-0.331	-0.753	0.834	-0.964	0.405	0.552	0.01	0.729	0.462	0.21	-0.532	0.166	0.093	-0.094	0.153	0.108	-0.938	0.449	0.085	1.078	1.42	-0.041	0.078	0.164	-4.161	0.413	-0.039	0.479	-0.402	0.178	1.161	-0.036	-3.345	0.211	0.179	0.133	0.875	0.083	-1.303	0.483	1.959	-0.234	-1.143	0.372	0.46	0.732	0.44	0.058	0.192	0.961	0.385	0.198	1.795	2.921	0.434	0.226	0.222	0.817	0.299	0.227	0.015	-0.441	0.12	0.134	-2.349	1.472	0.298	0.4	-0.102	-2.623	-0.251	-0.099	0.858	0.16	-0.107	-0.065	-0.09	0.544	-0.113	0.131	0.569	0.171	-0.169	0.631	0.078	0.653	0.972	0.361	1.048	-0.641	-0.004	0.753	0.521	0.117	0.112	0.033	1.05	-0.024	-0.199	0.101	-0.117	1.119	0.343	0.143	0.174	0.422	-0.951	1.669	-0.002	0.345	0.175	0.147	0.176	0.342	0.437	0.097	-0.044	-0.11	2.11	0.222	0.122	0.409	0.099	0.603	-0.123	-0.428	-0.074	0.979	0.274	0.105	-0.153	0.657	0.457	0.403	-0.709	1.169	0.164	0.281	0.155	0.316	0.341	-0.476	0.654	0.547	0.396	0.325	0.722	1.557	0.297	0.262	-0.134	0.132	-0.557	2.137	-0.035	0.305	-1.806	-0.309	1.376	-0.978	-1.68	0.031	0.44	-2.562	-0.288	-0.563	0.183	-5.854	1.23	0.198	0.25	0.074	0.025	0.092	0.853	0.278	1.004	0.392	0.176	2.91	0.305	0.154	1.281	0.086	-0.454	0.082	-0.317	-1.482	0.287	0.171	-0.802	-0.002	0.165	0.243	1.616	-0.557	0.994	1.493	0.115	0.169	0.112	1.452	0.239	0.16	-0.312	-0.323	-1.139	0.748	-1.603	-1.228	-0.98	1.243	-0.01	0.147	2.682	-0.103	-0.707	-0.875	0.189	-1.292	-0.417	-0.471	1.177	0.606	0.66	1.09	0.97	0.153	0.204	0.008	0.062	-0.591	0.689	0.347	-0.129	0.996	-2.907	-4.125	0.146	0.135	5.85	-2.706	1.7	0.161	2.01	0.45	0.538	0.092	0.4	0.033	0.127	-0.183	-0.552	-0.813	0.431	3.881	2.101	2.789	-0.248	-5.174	2.646	-0.312	-3.875	3.579	-0.703	0.657	0.188	4.679	-1.36	0.402	0.132	0.027	-0.075	-1.214	0.801	0.233	0.778	0.754	1.421	0.193	0.171	0.254	0.538	-2.905	-0.02	0.055	1.711	1.383	-5.159	0.352	0.679	2.532	-0.213	-0.008	-0.002	1.699	0.528	-1.001	-0.318	-1.589	0.357	0.007	0.067	-0.016	0.136	0.549	-1.365	0.056
X43802	X48428	1.103	-0.131	-0.038	-0.419	0.389	-0.625	0.17	0.119	0.092	-0.052	0.114	0.089	0.003	-0.434	-0.051	0.214	0.086	-0.055	0.579	0.741	0.109	0.037	-0.447	-0.009	-1.715	-0.08	-0.095	0.074	-0.415	0.11	0.725	-0.12	0.217	-0.179	0.075	0.138	0.193	0.062	0.757	-0.315	0.174	0.12	0.369	0.107	1.337	0.001	0.53	0.951	0.042	0.115	0.203	0.054	0.219	0.394	0.074	-0.203	-1.253	-0.372	0.513	0.02	0.64	0.863	0.085	0.822	-0.173	0.256	-0.008	-0.723	-0.769	-0.658	-0.391	0.12	0.158	-5.234	0.236	1.1	1.193	-1.11	-0.398	0.163	0.169	0.178	0.173	-0.276	0.026	0.429	0.106	-0.607	-0.024	-2.748	-0.212	-0.56	0.495	0.911	0.223	-0.164	0.063	3.199	-0.12	0.072	-0.65	0.178	0.091	1.858	0.126	-0.65	0.938	0.127	-0.144	0.471	0.078	0.562	0.24	-3.963	-0.561	0.524	-0.06	0.085	-1.102	-0.467	0.47	0.101	-1.672	0.813	0.107	0.764	0.912	0.507	0.276	0.207	1.765	0.392	-0.354	-0.081	-0.13	0.215	-0.144	1.112	0.641	0.252	0.562	0.039	-1.409	-0.833	1.664	-0.046	0.051	-1.159	-0.625	0.119	0.966	-0.453	0.022	0.242	-0.161	-0.127	0.232	0.068	-0.198	-0.193	0.179	0.981	-0.073	1.15	-1.584	0.535	-0.299	0.116	0.045	0.458	-0.012	0.167	0.073	-1.036	-0.649	0.376	-1.408	0.017	0.335	-0.386	0.794	-0.198	0.393	-0.395	0.059	0.081	0.045	0.082	-0.039	-0.239	1.311	0.236	0.228	0.039	0.184	-0.13	0.856	-0.039	-0.036	-0.443	-0.748	0.946	0.6	-0.631	-0.701	0.057	0.407	-0.166	-2.6	-0.278	0.12	0.054	0.41	-0.532	0.603	-0.111	0.498	0.121	0.07	0.099	1.085	-1.205	0.439	0.11	-0.163	0.018	1.258	0.859	1.86	-0.718	-0.132	-2.001	-0.252	0.56	0.077	1.637	-1.021	-1.132	-0.12	0.337	-3.336	1.667	0.199	1.235	0.19	-0.25	0.784	-2.296	-0.399	0.214	-0.395	0.067	0.901	0.217	0.052	-0.59	0.253	1.028	3.26	-0.447	-3.251	-0.743	0.057	0.582	-0.337	0.042	-0.046	1.334	-0.549	-0.827	1.615	-0.019	-0.192	0.007	-1.376	0.347	0.093	1.027	0.04	-0.261	-0.632	1.008	-0.141	0.962	0.932	-0.261	-0.048	-1.2	0.293	0.052	-0.262	0.043	3.535	0.199	-0.22	-1.396	0.543	2.704	1.284	2.243	0.018	0.182	-0.02	-0.234	-0.495	-1.204	-0.391	-2.16	0.338	-0.234	-2.871	-0.281	1.141	-3.123	-0.109	0.17	-0.992	0.061	-0.536	0.105	2.448	-1.045	0.112	0.136	-0.911	-0.213	-0.553	4.169	-0.691	-0.11	2.666	-0.527	0.495	1.027	0.225	-0.612	-1.552	-1.586	-3.42	0.12	0.991	0.772	-0.66	-0.133	0.052	-0.247	0.2	-0.145	0.238	0.608	0.407	-1.077	0.833	-0.105	1.647	0.596	-3.394	-0.203	0.363	1.063	1.838	2.647	-0.135	-0.222	1.49	-1.323	0.138	0.175	-0.629	7.864	-0.111	0.367	0.77	0.184	0.076	-0.046	1.11	-0.31	0.293	-0.462	-0.862
X43802	X22250	1.091	0.747	0.404	0.558	0.361	0.12	0.379	0.123	-0.183	-0.023	0.495	-0.038	0.515	0.114	1.058	0.507	0.094	0.085	1.034	0.428	1.871	0.032	-0.251	0.254	1.047	-0.131	-0.039	0.216	0.105	0.195	0.173	-0.004	-0.598	-0.214	0.125	0.919	0.125	0.09	0.171	0.22	-0.672	0.186	0.042	0.193	-0.062	0.101	1.284	0.05	0.058	0.057	0.157	0.037	-0.111	2.18	-0.022	-0.977	-0.212	-0.106	1.119	0.167	-0.112	0.001	0.16	0.065	-0.361	0.335	0.045	-0.358	-0.116	-0.108	0.805	0.442	0.056	1.348	1.226	1.302	0.445	0.471	0.855	0.216	0.638	0.319	-0.139	1.025	0.067	-1.173	0.12	-0.711	0.101	0.629	0.691	0.433	-2.24	1.244	0.009	0.066	0.083	-1.774	-0.171	-0.447	0.394	0.112	0.015	-1.058	0.26	0.501	0.247	0.138	0.093	0.696	0.598	-1.415	0.314	0.69	-0.41	0.707	0.281	-0.038	-0.286	0.206	0.211	0.152	0.974	0.179	-0.623	1.095	2.063	0.406	-0.219	0.178	-1.479	-0.096	0.096	0.352	0.467	-0.13	-0.075	1.044	-0.021	-0.006	0.135	-0.203	-0.182	0.417	0.703	0.156	0.063	0.85	-0.394	-0.023	0.153	0.026	-0.12	0.148	0.024	0.279	-0.321	-0.334	-0.278	0.042	-0.291	-1.207	-0.136	-0.529	0.136	-0.217	-0.592	0.122	0.021	0.832	0.032	-0.045	0.123	-1.339	0.389	-0.379	0.558	0.036	0.204	0.172	0.316	0.019	0.25	-0.523	0.082	0.006	0.226	0.122	0.251	-0.033	-2.003	0.654	0.111	0.052	-0.702	0.181	0.377	0.05	-0.056	0.14	0.246	2.068	0.449	0.158	0.888	-0.374	0.244	0.41	1.179	0.121	0.041	0.064	0.739	-0.668	-0.255	-0.617	0.374	-0.038	-0.435	0.884	-0.303	0.097	0.218	-0.209	-1.666	0.364	-0.17	0.156	0.209	-0.638	0.247	-2.034	-2.347	-2.763	-0.486	1.427	0.036	1.829	-0.078	0.123	-3.179	0.245	-0.104	-0.39	-0.223	-0.815	-4.072	0.931	0.177	0.568	-0.166	0.276	1.217	0.085	0.028	2.069	2.534	-2.292	0.326	-0.805	1.72	0.382	-0.495	-0.303	0.351	-0.052	0.119	0.946	-1.297	-0.372	-0.42	2.727	-0.099	0.067	0.826	0.149	0.239	1.521	-0.357	0.549	-0.624	-1.184	2.31	0.209	-1.102	0.093	-0.278	-2.229	0.178	0.034	-0.284	0.099	-1.215	-0.198	0.248	-0.661	-0.155	0.233	-0.57	0.126	-0.015	-0.084	2.966	0.085	1.807	-0.714	0.192	0.362	-0.428	0.921	1.301	-0.1	1.457	-2.566	-1.254	-0.738	-1.556	0.492	0.86	0.727	-0.489	0.015	-0.01	0.065	1.588	0.688	-2.58	0.579	-2.246	-1.046	-1.108	0.246	7.649	-0.28	-0.615	-3.584	-2.939	6.107	-2.173	0.011	3.748	-1.593	-0.278	0.315	0.063	1.277	0.266	-0.219	-0.12	0.523	-0.668	3.316	-0.875	0.373	0.081	0.171	-1.982	0.54	-0.497	-1.235	-0.799	-5.132	-1.695	-0.673	0.79	-0.255	0.511	-0.029	-0.042	1.303	-0.801	-0.318	2.374	0.235	-0.034	0.117	1.073	0.289	-2.828	0.366	-0.014
X43802	X18335	-1.101	0.44	0.267	-0.346	0.207	0.044	-0.139	0.053	-0.132	0.071	-0.421	-0.093	0.103	0.372	-2.227	-0.555	-0.071	0.011	0.861	0.191	0.013	0.005	0.62	-0.139	-0.014	0.182	-0.151	0.083	-0.162	-0.353	1.483	-1.886	-0.057	-0.388	0.308	-1.247	0.094	0.05	0.855	-0.093	-0.047	0.163	-0.128	-0.107	-0.657	-0.012	-1.608	-0.812	-0.035	0.273	0.553	-0.005	-0.293	0.075	0.084	-0.82	-0.514	-0.193	1.071	-0.133	-0.334	0.459	0.308	0.326	-0.528	0.544	-0.051	0.214	0.327	-0.096	-1.17	0.228	-0.125	-5.057	-0.481	0.876	-1.068	-0.081	0.901	0.163	-0.638	-0.145	0.052	-0.282	-0.034	0.612	0.015	-0.461	-0.001	0.068	0.107	0.088	1.194	0.878	0.309	-0.117	0.014	-0.223	0.307	1.51	0.469	0.267	-0.064	1.336	0.206	0.509	0.572	0.078	-0.031	0.684	-1.085	0.71	0.058	-0.285	0.157	0.614	0.343	0.661	0.804	0.469	0.348	-0.014	-1.148	-0.151	-0.34	0.503	1.259	-0.574	0.064	-0.05	-3.828	-0.243	0.392	-0.169	0.347	-0.082	0.129	0.833	-0.207	-0.142	0.63	-0.22	0.076	0.424	-0.355	0.242	-0.029	-2.358	-0.406	-0.182	0.292	-0.066	0.29	-0.435	0.139	0.297	0.442	0.013	0.538	0.184	0.235	0.737	-0.115	-1.643	-0.809	0.136	-0.775	-0.07	-0.027	0.498	0.154	-0.23	0.104	-0.09	-0.405	-0.526	-0.079	-0.059	0.114	-0.363	-0.98	0.047	0.282	-0.349	0.076	0.123	0.108	0.114	-0.193	-0.16	1.454	-0.451	0.35	-0.003	-0.49	0.13	0.341	-0.038	0.9	1.793	-2.452	1.792	-0.226	0.186	-0.637	0.318	0.439	0.026	0.92	-0.129	-0.26	0.006	-0.046	-0.398	-1.029	-0.558	-0.281	-0.353	0.151	0.121	0.169	-0.011	0.332	0.098	-1.009	0.271	1.203	0.205	0.019	-0.147	0.007	-2.179	0.12	0.384	-0.095	8.981	-0.438	-0.845	-0.063	0.304	1.771	2.779	0.116	2.566	-0.046	-0.144	1.35	1.138	0.177	-0.43	-0.022	0.135	2.843	0.138	-0.015	-0.819	-0.24	0.765	2.274	0.187	-2.297	-0.082	0.003	-0.704	-0.096	-0.012	-0.198	1.485	-1.2	-0.528	0.525	1.244	-0.977	0.047	-0.123	0.363	-0.032	-1.361	0.258	-0.48	-1.306	0.967	-1.626	-0.475	-0.776	0.389	-0.032	-2.547	0.122	0.024	0.835	-0.091	-1.175	0.102	-0.365	-0.816	0.576	-0.133	1.008	1.467	0.099	-0.077	2.246	-0.039	0.238	-0.89	0.364	-1.411	-0.771	-0.315	-0.789	-0.804	-1.79	-1.051	-1.11	-0.977	0.471	0.023	0.835	0.469	-1.157	-0.776	0.042	0.061	0.864	1.559	-1.034	-0.596	0.44	-1.129	1.337	0.82	-2.506	-0.328	-0.077	-3.488	-3.266	3.575	-1.022	-0.112	-2.423	-0.618	-1.94	-0.013	-0.045	1.388	0.605	1.992	0.003	-2.15	0.038	-1.729	-0.372	-0.377	0.853	-0.145	-0.3	-0.27	0.074	2.256	0.834	1.286	0.448	-0.476	-0.044	1.2	0.365	-0.002	0.269	-0.467	-0.563	-0.606	-2.327	0.426	-0.057	-0.088	-0.505	0.14	0.741	-1.032	-0.583
X43802	X1899	0.374	-0.915	-0.568	-0.688	-0.469	0.081	-0.481	-0.437	-0.438	-0.454	-0.51	-0.434	-0.613	-0.528	-1.263	-0.509	-0.415	-0.443	-0.499	-0.683	0.199	-0.119	-0.552	-0.195	-0.556	-0.491	-0.341	-0.129	-0.495	-0.47	2.023	-0.72	-0.929	-0.275	-0.511	-0.275	-0.378	-0.357	0.845	-0.541	-0.82	-0.492	-0.489	-0.548	0.33	-0.438	4.079	0.158	-0.352	-0.114	-0.684	-0.395	-0.566	-0.449	0.071	5.021	-1.006	0.074	-0.899	-0.527	-0.598	-1.011	-0.641	-0.223	-0.661	-0.375	-0.401	-0.607	-0.727	2.44	-0.527	-0.422	-0.203	-0.394	-1.383	0.653	-1.06	-0.739	-0.77	-0.388	-0.451	-0.498	-0.448	-0.613	-0.441	-1.273	-0.441	-0.544	-0.448	-1.262	-0.549	-0.372	-1.4	-1.123	-0.252	-0.405	-0.249	-2.218	-0.629	-0.073	-0.405	-0.529	-0.297	-2.442	-0.373	-0.816	-0.26	-0.329	-0.454	-0.679	-0.743	0.462	-0.038	-1.637	1.628	-0.106	-0.361	-1.108	-0.588	-0.643	-0.544	-0.396	0.447	-0.17	-0.382	1.102	-1.799	-0.68	-0.455	-0.421	3.408	-0.222	-0.038	-0.419	1.448	-0.435	-0.137	-1.283	-0.301	0.022	-0.745	-0.038	-0.873	-0.872	-0.627	-0.077	-0.452	0.128	1.912	-0.449	-0.282	0.12	-0.556	-0.612	-0.453	-0.503	-0.389	-0.479	-1.063	-0.177	-0.079	-0.752	-0.479	-0.447	-0.578	-0.078	-0.77	-0.233	-0.213	-0.088	-0.49	-0.508	-0.23	-0.565	-0.851	0.024	-0.036	-0.455	-0.497	-0.38	-1.176	-0.479	0.502	-0.258	-0.447	-0.268	-0.286	-0.437	-0.473	-0.471	-0.749	-1.482	-0.372	-0.192	0.156	-0.436	-0.386	-0.44	-0.268	0.221	-0.53	0.017	-0.603	-0.449	-0.751	-0.138	-0.384	-0.299	-0.988	-0.33	-0.282	-0.339	-1.015	-0.434	-0.237	-0.251	0.246	-0.092	-0.58	-0.274	0.642	-0.822	-0.341	-0.476	-0.284	-0.241	-1.545	2.277	-1.367	-0.385	-0.365	0.206	-0.845	-0.306	-0.387	0.724	-1.029	0.129	0.822	-0.374	-0.034	-0.186	-0.464	-0.974	-0.476	-0.481	-0.187	-0.92	0.118	-1.056	-0.686	-0.252	-0.821	-0.495	-0.372	-0.672	-0.911	-0.615	-0.913	-0.241	-2.393	-0.155	-0.45	-1.546	-0.523	-0.442	0.068	1.637	1.399	-0.723	-0.175	-1.178	-0.639	-0.443	-1.095	-0.472	-0.436	-1.022	0.103	-0.752	-0.39	-0.999	-1.637	-0.927	-0.162	-0.495	-0.836	0.056	0.01	0.146	-0.728	0.537	-1.635	-0.48	-0.324	-0.267	-0.292	-2.182	-0.321	-0.791	-0.245	-0.407	-0.453	-0.382	1.122	6.351	0.174	0.315	-0.593	0.092	-3.358	-0.152	-3.516	-3.665	-0.888	0.59	-0.791	-1.258	-0.21	0.017	-0.023	-0.839	-0.458	-0.392	-1.1	-1.001	-3.211	-1.808	-0.044	-0.468	-2.607	-0.633	-3.862	0.12	0.249	-3.277	-3.762	-0.994	-3.444	-0.457	-2.283	-0.988	-2.074	-0.186	-0.444	-0.817	-1.739	-0.576	-0.474	-2.212	-0.39	-1.33	-0.6	-0.252	-0.501	-0.436	-2.973	-0.481	-0.464	0.024	0.456	-2.183	-0.611	-0.61	-0.588	-1.267	-0.537	-0.307	0.5	-0.791	-0.885	-0.555	3.622	-0.515	-0.455	-0.457	-0.354	-0.473	-0.339	-1.212	0.132
X43802	X1806	1.423	-1.006	-0.429	-0.508	-0.452	-0.374	-0.481	-0.266	-0.122	-0.246	-0.61	-0.318	-0.607	0.255	0.89	-0.361	-0.314	-0.269	0.174	-0.262	-1.449	0.026	-0.744	-0.323	-1.139	0.36	0.015	-0.498	-0.43	-0.125	-0.783	-0.71	-0.54	-0.372	-0.375	-1.099	-0.321	-0.312	2.276	-0.528	-0.896	-0.379	-0.026	-0.446	-1.334	-0.591	-0.368	-1.566	-0.291	-0.123	-0.109	-0.307	-0.592	-0.598	-0.184	-1.058	-1.341	-0.393	-1.384	-0.489	-0.899	0.074	-0.511	-0.403	-0.787	-0.713	-0.328	-0.27	-0.39	-0.599	-0.474	-0.511	0.159	-2.526	-0.634	-0.128	0.024	-1.533	-0.706	-0.005	-0.412	0.102	-0.328	0.18	-0.257	-0.734	-0.282	-0.433	0.004	-0.871	-0.868	-0.499	-2.476	-1.057	-0.12	-0.148	-0.043	1.517	-0.219	-0.348	1.307	-0.442	-0.31	0.999	-0.39	-0.881	-0.315	-0.302	-0.129	-0.812	-0.701	-0.974	-0.496	-1.69	-0.569	-0.435	-0.375	-0.19	-0.687	-0.427	-0.366	-0.329	-2.223	1.112	0.413	-0.932	-2.181	-0.763	-0.326	-0.002	-0.843	-0.442	-0.618	-0.402	-0.199	-0.344	0.608	-0.035	-1.511	-0.262	0.146	-0.416	-1.495	-1.326	-1.502	0.082	-0.272	-0.797	-0.511	-0.361	0.441	-0.446	-0.486	0.04	-0.345	-0.4	0.006	-0.08	0.961	0.084	0.473	-0.106	0.115	0.078	-0.9	-0.078	-0.417	-0.324	-0.304	-0.136	-0.255	-0.407	-0.318	-0.092	1.049	0.348	-0.06	-0.326	0.229	-0.425	0.004	-0.358	0.191	-0.753	-0.32	0.173	-0.324	-0.297	-0.313	-0.374	1.912	2.436	-0.174	-0.13	0.325	-0.287	0.104	-0.244	-0.385	-0.224	1.532	0.643	-0.429	-0.15	-0.008	-0.166	0.198	-0.612	-1.03	-0.332	-0.305	-0.286	-0.597	-0.867	-0.897	-0.721	1.495	-0.045	0.167	-0.056	3.162	0.039	-0.117	-0.385	-0.129	-0.45	1.502	0.145	0.607	-0.133	-0.387	-0.022	-1.388	-0.122	-0.322	1.128	-1.367	0.422	-0.965	-0.368	-1.794	-0.185	0.23	0.063	0.277	0.271	0.044	-1.611	-0.322	-0.584	-0.642	-0.332	0.081	-0.289	-0.284	-0.698	-0.757	0.101	-0.717	0.302	-1.558	-0.353	0.631	-1.89	-0.439	-0.176	-0.36	1.157	0.04	-0.682	-1.356	-0.978	-0.168	-0.318	0.669	-0.902	-0.382	-2.191	0.242	-0.598	-0.622	-1.194	-0.875	-0.818	0.177	-0.635	-1.023	0.479	-0.199	-0.108	-0.6	-0.331	0.83	-0.264	-0.377	-1.014	2.694	0.919	-0.951	0.063	-0.168	-0.332	-0.18	-0.313	-0.4	-0.853	-0.47	-0.41	-0.939	-0.55	-3.148	-1.15	-1.083	-2.881	-0.188	0.784	-2.593	0.483	-0.314	-0.589	0.059	-0.699	-0.252	-0.287	-0.213	-1.219	-1.389	-0.688	-0.367	0.072	0.476	-0.343	-5.058	0.584	-0.456	-3.467	-0.112	1.258	-3.86	-0.236	-3.115	3.132	-1.026	-0.297	-0.21	1.491	-0.564	1.229	0.364	-0.277	-0.308	-0.713	0.871	-0.253	-0.681	-0.408	0.064	-0.433	-0.321	0.316	1.114	1.884	0.185	-0.35	-0.005	-1.155	-0.228	-0.405	-0.149	0.342	-0.703	-0.468	0.766	-0.094	-0.242	-0.132	-0.339	-0.432	1.163	-1.213	0.628
X43802	X15772	0.309	0.557	-0.148	-0.763	-0.285	0.132	0.224	-0.051	-0.158	-0.101	-0.414	-0.067	0.152	0.055	-0.358	-0.04	0.046	0.022	-0.516	0.343	-0.865	-0.012	0.562	-0.094	-0.408	0.15	-0.108	0.16	0.171	-0.007	0.575	0.447	-0.533	-0.325	0.093	0.527	0.123	0.028	0.3	0.115	0.393	0.146	-0.272	0.265	0.511	0.023	2.398	0.444	-0.014	-0.094	-1.075	-0.005	0.102	0.359	-0.109	-0.585	-0.811	0.099	0.414	0.369	0.323	0.636	0.333	0.539	-0.566	0.422	-0.085	-0.104	-0.538	0.212	-0.259	-0.549	-0.061	0.077	-1.018	0.095	-0.56	0.649	-0.922	0.063	-0.53	0.311	0.023	0.614	0.0	-1.577	0.033	-0.455	-0.077	0.818	0.299	-0.51	-0.08	1.02	0.104	-0.112	0.017	-3.564	-0.081	0.719	0.419	0.12	-0.067	0.54	0.14	0.085	0.489	0.015	0.028	-0.122	-0.604	0.27	-0.3	-0.023	-0.77	0.557	-0.077	-0.005	-0.139	0.187	0.185	-0.097	-1.779	0.332	0.415	0.849	-0.743	-0.065	0.192	0.054	-0.314	-0.562	-0.263	-0.315	0.453	0.021	-0.086	0.293	-1.275	0.123	0.381	-0.193	-0.992	0.42	-1.333	-0.315	0.002	-0.491	0.513	0.119	0.315	-0.025	-0.097	0.273	-0.13	0.176	-0.95	-0.153	-0.703	0.488	0.211	-0.236	-0.051	-0.35	-0.905	0.161	-0.629	-0.1	-0.042	0.858	-0.181	-0.199	0.082	0.093	1.06	-0.01	0.36	-0.017	0.077	0.193	-0.845	-0.264	0.071	-0.505	0.007	0.349	0.167	0.134	-0.042	-0.189	1.225	-0.145	0.173	-0.005	0.34	0.139	-0.167	-0.029	-0.294	-0.103	0.753	1.547	0.309	-0.133	-0.043	0.176	0.435	-0.065	0.67	0.007	-0.343	0.008	0.516	-0.509	-0.991	-0.637	0.506	0.159	0.006	-0.246	0.864	0.334	0.352	-0.11	-0.243	0.071	0.342	1.272	1.085	-0.004	-0.383	2.266	-1.265	-1.184	0.145	2.495	0.468	0.087	1.705	0.498	-1.131	1.391	0.065	2.44	0.127	-0.488	-1.212	-2.012	-0.254	0.982	0.387	0.084	3.86	-0.38	-0.014	1.736	0.934	-1.113	0.109	-0.494	1.337	0.568	-0.084	0.005	0.103	-0.004	-0.038	2.809	-1.497	0.467	0.53	0.209	-1.418	-0.001	0.986	-0.582	0.344	1.194	-0.727	-1.181	-1.906	-1.816	3.819	1.346	0.523	1.232	1.228	-3.772	0.081	-0.029	1.313	0.114	-3.28	0.318	0.493	1.497	0.279	2.207	2.179	0.86	0.017	0.11	1.58	-0.031	1.414	2.458	0.014	0.292	0.121	1.441	2.396	-1.25	-4.459	-1.674	1.434	0.211	-1.618	0.552	0.348	1.161	1.026	0.375	0.152	0.212	0.164	2.627	-0.912	-2.505	3.151	-1.859	1.752	0.439	-5.255	-2.675	1.289	-5.209	-4.996	-0.189	-0.434	-0.053	-0.238	-0.513	0.397	0.68	-0.018	2.027	0.958	1.081	0.011	-0.054	-1.343	-3.564	-1.392	0.48	1.546	0.445	0.855	0.049	0.585	1.004	-1.27	-1.579	-0.192	0.179	-1.782	-1.726	-0.496	-0.497	-2.043	-4.841	-1.244	0.552	-0.781	0.523	0.146	-0.138	1.029	0.303	-2.636	-1.5	-1.576
X43802	X27731	0.878	-0.697	0.009	-0.601	0.151	-0.107	-0.073	0.08	0.043	-0.036	0.121	0.043	-0.339	0.023	0.751	0.226	0.056	0.056	0.666	0.235	-2.087	0.038	0.497	0.049	0.197	-0.348	-0.047	-0.211	-0.032	-0.037	0.1	0.14	-0.165	-0.267	0.11	-0.42	0.106	-0.12	0.127	-0.3	0.164	0.14	0.341	0.245	-0.06	-0.072	1.825	-0.261	0.043	0.315	-0.298	0.045	0.312	2.433	0.126	-1.225	-0.734	0.077	0.008	0.164	0.74	0.636	-0.061	0.032	-0.474	-0.22	-0.051	0.109	-0.366	-0.302	0.691	-0.191	0.094	0.003	-1.002	0.374	-0.173	-0.918	-0.378	-0.12	-0.357	0.328	-0.009	0.189	0.039	0.51	0.029	-0.44	-0.051	-0.147	-0.976	-0.051	-1.674	0.27	0.194	0.113	0.001	0.48	0.086	0.044	0.376	-0.056	0.039	0.125	0.014	-0.349	0.619	0.069	0.007	-0.783	0.082	-0.571	0.032	-1.173	0.324	0.331	-1.484	-0.452	-0.4	0.135	0.052	0.088	-0.952	0.82	0.68	1.11	1.556	0.033	0.078	0.124	0.794	-0.025	-0.034	-0.263	0.341	-0.03	0.14	0.45	-1.544	-0.01	0.386	0.029	-0.809	-0.966	-1.083	0.467	0.045	-0.447	0.031	0.062	0.759	-0.084	-0.047	0.46	-0.198	-0.007	-0.168	-0.022	0.499	0.257	-0.543	0.254	0.094	-0.553	-1.156	0.453	0.052	-0.043	0.029	1.288	-0.007	0.032	0.04	-1.335	0.47	0.06	-0.02	0.046	0.357	-0.676	0.034	-0.055	0.174	-0.597	0.052	0.479	0.14	0.129	0.049	-0.12	1.092	-0.047	0.038	0.046	0.571	0.124	0.356	0.043	0.096	0.371	1.178	-0.029	0.401	0.105	-0.328	0.007	0.196	-0.224	0.389	0.114	0.035	0.038	-1.773	-0.624	-0.166	-0.669	0.085	0.145	0.089	1.508	1.14	0.249	0.231	-0.11	-0.457	0.08	0.073	0.088	0.042	0.391	-0.078	-1.043	1.438	0.701	0.075	-0.238	0.871	-0.531	-0.251	0.254	-0.341	1.024	0.055	-0.81	0.275	-0.153	1.917	-1.048	-0.379	0.103	0.591	-0.008	0.517	0.092	0.041	-1.777	-0.567	0.788	-0.038	-0.281	-3.351	-0.127	0.068	0.713	-0.313	0.029	-0.099	3.278	0.815	-0.282	1.504	-0.651	0.066	0.019	3.698	-2.836	-0.275	-0.286	0.353	-0.556	-1.376	0.676	-1.735	-0.491	0.966	-1.099	1.71	-2.579	0.23	0.048	-1.097	-0.102	-0.178	-0.139	-0.151	-1.87	-0.397	2.759	-0.081	0.618	0.053	-0.03	1.662	-1.07	-0.969	0.972	0.46	-0.038	1.264	0.025	-2.199	-0.681	-1.851	-2.356	-1.277	7.729	1.316	-0.441	1.158	-0.514	1.166	-0.146	0.032	-0.032	-0.719	-1.016	2.186	-4.038	2.78	-0.175	0.583	-0.009	-5.782	0.192	1.185	-2.883	0.818	0.691	5.574	0.07	-4.044	0.519	0.767	-0.218	-0.024	2.988	3.17	2.497	0.35	0.381	0.255	-0.329	0.182	-0.205	0.462	0.143	0.816	-0.569	0.744	-0.001	0.24	-0.779	-1.491	-0.311	0.409	-1.35	0.442	0.06	1.307	2.656	0.446	-0.782	2.142	0.288	-0.089	0.046	-0.066	0.617	0.778	-0.957	-0.424
X43802	X42370	0.979	0.201	0.18	-0.531	0.11	-0.231	-0.024	-0.036	0.118	-0.116	-0.251	-0.122	-0.047	-0.096	1.055	-0.238	-0.055	-0.089	0.085	-0.191	-0.146	-0.06	-0.28	-0.207	-0.461	-0.119	-0.121	-0.389	-0.232	-0.092	-0.165	-0.317	-0.212	-0.339	0.255	-0.571	0.068	-0.061	0.678	0.031	0.277	0.036	0.374	-0.328	-0.273	-0.074	1.796	1.334	0.089	0.302	-0.335	-0.074	0.174	-1.061	0.063	2.565	-0.489	-0.225	0.212	0.132	-0.691	-0.445	-0.399	0.611	-0.429	-0.385	-0.119	-0.375	-0.164	-0.143	-0.456	-0.362	0.142	-1.674	-2.406	-2.031	-0.289	-1.379	0.2	-0.137	-0.422	0.242	0.076	-0.787	-0.075	0.237	-0.117	-0.409	-0.102	-1.542	0.08	-0.103	0.91	-0.984	0.113	0.08	-0.089	2.452	0.061	0.076	-0.036	-0.273	-0.101	-0.112	-0.082	-1.041	1.656	-0.101	0.305	-0.804	-1.095	0.074	0.274	-1.837	-0.449	0.143	-0.47	0.004	0.07	-0.524	-0.789	-0.126	-1.728	1.449	0.13	0.065	-0.971	-0.575	-0.098	-0.162	2.512	0.595	1.342	-0.228	0.587	-0.053	0.288	-1.46	-0.039	0.12	0.109	-0.081	-1.405	-0.983	-1.109	-0.083	-0.06	-1.299	-0.035	-0.219	0.334	0.113	-0.038	-0.116	-0.03	-0.175	0.637	-0.149	-0.404	0.429	0.732	0.518	-0.011	2.78	1.345	-0.019	-0.355	-0.015	-0.076	0.759	0.045	-0.114	0.038	-0.675	-0.427	-0.083	-0.902	-0.059	-0.068	-0.367	-0.706	-0.073	0.169	-0.231	-0.062	-0.23	-0.153	-0.329	-0.302	-0.163	3.431	0.114	0.145	-0.062	1.53	-0.101	-0.159	0.064	0.126	-0.271	-0.407	0.533	-0.409	-0.286	0.202	-0.095	0.399	-0.291	-1.343	-0.14	-0.325	0.156	0.199	0.413	0.728	0.032	-0.108	0.0	-0.352	-1.772	0.932	-0.333	-0.572	-0.401	0.315	-0.362	-0.231	0.613	1.283	0.05	-0.274	-0.464	3.278	1.284	-0.124	-0.003	-0.484	0.125	-0.686	0.343	3.934	0.152	0.067	0.44	0.015	0.159	0.227	-0.256	-0.445	0.09	0.02	0.107	0.379	-0.016	-0.068	-0.52	-0.931	0.09	-0.598	-0.111	-4.701	-0.405	-0.06	-0.373	-0.565	-0.05	-0.057	1.822	-0.538	-0.654	-2.454	0.104	-0.316	0.069	0.467	-0.788	0.008	-3.186	0.716	-1.035	0.533	0.192	-0.272	0.032	0.792	0.445	-0.274	1.678	0.125	-0.095	0.049	-0.095	0.139	-0.082	0.837	-0.489	-0.149	1.207	-2.955	0.57	-0.039	0.057	0.459	-0.094	-1.957	0.941	-0.214	-0.831	0.027	0.588	-1.879	-0.225	0.113	0.34	0.236	1.313	-1.811	0.369	-1.091	-0.175	1.107	-1.502	0.134	-0.11	0.024	-0.093	-3.982	-0.059	2.875	-2.553	2.504	-0.127	0.011	1.274	-0.077	1.321	0.031	-4.242	-0.473	-0.067	-5.785	1.983	-0.75	-0.212	0.001	3.109	-0.07	-0.94	0.175	-4.58	0.73	-0.643	0.835	0.199	1.441	0.165	2.728	-0.043	-0.179	1.563	0.389	-0.881	-0.32	0.002	0.635	-0.267	-0.189	-0.233	-1.476	1.626	0.303	-0.2	-1.319	-0.031	-0.097	-0.074	-0.292	-0.138	-0.04	-0.276	0.246
X43802	X1515	0.658	-0.169	0.035	-0.25	0.344	-0.251	-0.064	0.101	-0.16	0.128	-0.036	-0.039	-1.149	0.006	-0.94	0.404	-0.012	-0.006	1.377	0.332	0.677	0.059	0.811	-0.178	-0.096	0.109	-0.094	0.198	-0.016	-0.086	0.715	0.425	-0.18	-0.32	0.069	0.078	0.116	-0.062	1.098	0.022	-0.022	0.021	-0.114	-0.581	0.297	0.241	1.19	-1.958	0.001	0.419	0.082	-0.003	0.035	-0.986	0.055	0.962	-0.784	-0.273	-4.116	0.314	-0.087	-0.358	0.468	-0.954	-0.399	0.231	-0.033	-0.404	-0.329	-0.34	0.371	0.299	-0.122	0.924	0.135	-1.249	0.551	0.978	0.808	0.173	0.359	0.373	-0.266	-0.725	-0.016	0.667	-0.046	-0.013	-0.05	0.275	-0.442	-0.04	1.211	0.456	0.388	-0.216	0.032	-0.541	-0.136	0.252	0.382	0.206	-0.037	0.831	0.09	-0.903	0.389	-0.314	0.033	0.368	0.568	-2.901	0.092	-0.635	-0.926	0.691	0.304	0.376	-0.499	0.052	-0.026	0.044	1.323	0.524	1.395	-2.56	-2.076	-1.492	-0.369	0.132	0.5	0.005	-0.368	-0.288	0.307	0.011	-0.078	0.609	0.726	-0.238	0.059	-0.136	-0.325	0.254	-0.689	0.275	-0.01	0.314	-0.311	-0.131	0.195	-0.022	-0.34	0.352	0.088	0.325	0.322	-0.032	-0.547	0.356	-0.146	-2.777	-0.225	0.397	-0.953	-0.074	-0.781	-0.04	-0.015	0.82	-0.093	-0.181	-0.142	0.152	-2.011	0.133	-0.088	0.052	0.2	-0.321	0.615	0.073	0.253	0.631	-0.032	-0.005	0.096	-0.031	-0.053	-0.061	0.406	-3.83	0.184	-0.013	0.132	0.155	-0.238	-0.02	0.666	-0.139	0.272	-0.183	0.328	-0.283	-0.273	-0.283	0.461	-0.511	0.461	-0.035	0.525	-0.003	0.346	-0.773	-1.134	-0.274	0.349	0.072	0.048	0.143	0.918	0.559	-0.927	-0.058	-0.039	0.126	1.357	-0.319	0.174	0.472	0.036	-2.604	0.306	0.932	-0.077	3.408	-1.096	1.786	0.375	0.334	1.762	1.717	0.043	-0.072	-0.235	0.047	1.088	1.083	0.256	-0.557	0.779	0.155	0.76	0.14	-0.017	-0.303	0.088	-0.653	0.026	-0.092	-0.587	0.201	0.048	-0.289	-0.179	0.004	-0.214	0.984	0.27	-0.328	0.214	-0.945	-0.698	-0.021	0.047	0.731	-0.15	-0.76	-0.773	0.147	-1.366	0.722	-0.764	1.879	-0.702	-0.029	0.145	-1.971	0.138	0.418	-0.145	-0.095	0.2	0.075	0.151	-0.58	-0.485	-1.297	0.853	5.469	0.025	-0.053	-0.965	0.044	0.966	-0.846	0.151	-0.535	-0.953	-1.118	0.506	-0.106	-1.333	-3.862	0.866	-1.284	0.43	1.801	1.01	0.663	3.049	-0.89	0.035	0.031	-0.682	1.183	-1.619	-1.237	-0.927	-0.875	-0.367	-0.349	-3.275	-1.485	0.489	-1.347	-1.277	0.799	-3.079	-0.166	11.711	0.597	-1.587	-0.305	-0.03	1.958	-1.66	-0.073	0.006	1.057	-0.159	1.714	-0.288	-0.011	0.873	0.222	-1.935	-0.235	-0.26	2.248	0.72	0.462	-0.289	0.329	0.436	-0.602	-0.263	-0.709	-2.729	-0.634	1.32	0.158	-1.739	-0.01	-0.028	-0.088	0.241	-0.214	0.562	-0.278	-0.598
X43802	X43239	-0.305	0.273	0.39	0.452	0.271	-0.065	-0.059	0.128	-0.061	0.076	0.074	-0.005	-0.243	0.24	0.978	0.418	0.103	0.078	0.991	0.526	0.68	0.072	0.053	0.176	-0.477	-0.151	-0.082	0.452	0.329	0.186	-0.784	0.687	0.471	0.12	0.558	-0.931	0.15	0.042	-0.253	0.12	0.206	-0.321	-0.045	0.305	-0.876	-0.252	0.383	0.081	0.063	0.055	-0.712	0.024	0.2	2.392	0.123	2.864	0.342	-0.372	-1.84	0.439	0.193	-0.483	0.493	0.788	-0.602	0.139	-0.04	0.281	-0.257	0.303	0.75	0.22	-0.123	0.061	1.154	-1.544	0.144	1.068	0.101	-0.499	0.512	0.097	0.12	0.027	0.063	0.975	0.122	0.151	-0.226	1.009	0.424	0.427	0.084	1.02	-0.411	-0.059	0.06	2.035	0.064	-0.04	0.028	-0.224	0.027	0.777	-0.008	-0.027	-0.438	0.143	0.089	0.573	0.479	0.498	0.217	0.327	-0.619	0.462	0.312	0.378	-0.267	0.487	0.043	0.154	-0.009	0.461	-0.225	-0.504	1.868	0.444	0.177	0.166	1.172	-0.676	0.531	0.145	-1.058	-0.029	-0.159	-1.06	-4.172	-0.098	0.11	0.013	0.884	0.653	1.109	0.059	0.078	0.237	-0.271	0.136	0.192	-0.256	0.35	-0.716	-0.113	-0.193	0.293	-0.297	-0.175	-0.623	0.053	-0.444	-0.186	1.017	-0.708	0.455	-0.802	0.153	0.012	0.899	-0.198	0.192	0.098	0.194	0.116	0.235	-0.157	0.103	0.291	0.448	1.194	-0.131	0.347	0.638	0.031	0.376	0.191	0.339	0.052	0.0	1.303	-0.405	0.202	0.063	-0.039	0.031	0.324	0.078	0.019	-0.296	0.738	-0.677	0.435	0.617	-0.178	0.328	0.066	-0.001	-0.923	0.017	0.442	0.079	0.792	0.151	-0.978	-0.598	0.342	0.307	-0.637	-0.82	0.249	-0.099	0.375	-0.176	0.187	-0.637	0.036	0.687	2.018	0.05	-0.11	1.154	1.249	-0.725	0.127	-2.358	-0.531	2.19	-0.646	-0.158	0.311	-0.656	0.088	0.248	0.334	0.271	0.414	-2.675	-0.045	0.084	0.164	-0.017	0.956	0.254	0.077	0.914	2.052	-0.593	0.251	-0.351	7.194	-1.47	0.091	1.898	0.476	-0.205	-0.167	0.713	-1.227	0.041	3.216	0.466	1.51	0.065	-0.796	0.642	-0.03	-1.437	-2.34	-0.274	0.633	0.657	0.046	-0.389	-0.241	-0.312	0.07	-2.469	0.045	0.065	-1.216	0.12	1.5	-0.111	-0.356	-0.268	0.006	-0.656	-1.02	-0.738	-0.023	0.162	0.464	0.096	0.819	-0.763	-0.019	0.31	3.365	0.001	-2.757	1.442	-2.293	0.462	-1.228	-0.968	-2.405	1.788	-0.077	0.715	2.485	-0.011	0.09	0.166	0.272	-1.215	-0.838	1.879	-2.188	-0.066	-1.932	-0.483	6.617	1.231	0.498	-1.991	-1.634	-1.959	-1.043	-0.012	-2.247	0.388	-2.569	-0.071	0.084	-0.93	-2.263	-0.611	0.213	3.619	-0.798	1.188	-0.83	0.593	2.764	1.158	-0.343	0.297	0.294	-1.951	-0.751	-2.184	-0.529	0.351	0.14	1.535	0.131	0.209	1.31	-0.399	-0.734	-0.829	1.197	0.074	-0.005	0.082	1.194	-0.171	0.337	-0.047	-1.754
X43802	X1516	-0.808	-0.082	-0.122	-0.408	-0.277	-0.062	-0.519	-0.147	-0.399	-0.083	-0.408	-0.363	0.471	-0.338	0.939	-0.431	-0.287	-0.203	-0.466	0.105	-2.894	1.05	-1.118	-0.285	-0.132	-0.399	-0.303	-0.088	-0.137	-0.12	0.411	0.851	-0.085	-0.124	-1.165	-1.31	-0.378	-0.245	0.136	-0.456	-0.211	-0.239	-0.394	-0.449	0.489	-0.597	-2.934	-0.554	-0.277	-0.423	0.075	-0.128	-0.351	-0.24	-0.16	-1.345	-0.271	-0.424	-1.454	-0.175	-0.547	-0.377	-0.512	0.332	-0.157	0.173	-0.009	0.172	-0.604	-0.585	-0.927	-0.424	-0.381	-2.38	2.398	-0.917	0.335	0.038	-0.18	-0.27	-0.777	0.429	-0.315	-0.111	-0.339	-0.558	-0.139	-0.595	-0.145	-1.136	-0.648	-0.416	0.316	-1.098	-0.433	-0.312	-0.357	-2.157	-0.137	-0.299	-0.011	-0.419	-0.354	-1.413	-0.351	-0.768	-0.851	-0.216	-0.298	0.435	-0.624	0.872	-0.521	0.075	-0.87	0.425	-0.32	1.124	0.045	-0.27	-0.48	-0.263	-2.069	-0.583	0.026	-1.985	-1.365	-0.085	-0.374	-0.376	-2.264	0.292	-0.622	-0.364	3.079	0.978	0.002	-1.047	-2.39	-0.406	-0.342	-0.305	-0.936	-1.243	-1.775	-0.513	-0.344	-1.285	1.213	-0.391	-0.829	0.341	-0.225	-0.222	-0.414	-0.278	-0.668	-0.366	0.143	-0.721	-0.27	-1.007	-0.397	-0.289	-0.716	0.165	-0.009	-0.367	-0.355	0.139	-0.421	-0.353	-0.262	-0.171	-0.397	-0.351	-0.635	-0.342	0.105	-0.583	0.901	-0.376	-0.061	-0.709	-0.3	-0.304	-0.296	-0.373	-0.325	-0.314	0.791	0.134	-0.468	-0.261	-0.8	-0.28	-0.069	-0.354	-0.477	0.282	1.02	-1.713	1.611	0.06	-0.336	-0.252	-0.615	-0.491	-1.609	-0.281	-0.622	-0.336	-0.405	-0.795	-0.583	-0.368	0.447	-0.384	0.446	-1.01	2.905	-0.484	-0.39	-0.417	-1.311	-0.484	-0.341	0.877	-1.693	0.848	-0.351	-0.689	0.137	0.236	-0.14	0.693	-1.656	-0.411	-0.573	-0.364	0.881	-0.31	0.069	-0.748	-0.381	-0.366	1.271	-0.087	0.036	-0.338	-0.533	-0.429	1.038	0.131	-0.308	-0.309	-0.685	-0.219	-0.461	-0.222	-0.341	-0.483	-0.328	1.078	-0.459	-0.249	-0.375	-3.745	-0.313	-0.571	-0.702	-0.659	-0.281	-0.354	-1.02	-0.851	-0.409	-1.059	0.552	-0.702	0.37	-0.363	-1.523	-0.167	1.384	-0.733	-0.951	0.65	-0.368	-0.347	-0.005	-0.28	-1.927	-0.399	-0.041	-1.202	-0.375	-0.783	-0.423	-1.158	-0.355	-0.121	-1.538	-0.061	-1.264	-1.056	-0.493	-0.877	-1.165	-0.391	-0.515	-0.566	-0.92	-2.264	-0.324	-0.911	0.649	-0.299	-1.072	0.426	-1.327	-0.741	-0.358	-0.344	-0.954	-0.265	-5.871	-0.489	-0.741	-1.007	-0.649	-0.591	-1.553	1.402	-0.047	-0.831	4.136	-0.506	-1.084	-0.362	-2.402	-0.359	-1.301	-0.448	-0.288	-1.14	0.744	0.768	-0.261	0.41	-0.374	0.468	0.498	-0.467	1.69	-0.428	-1.473	-0.265	-0.201	-0.645	0.612	2.877	-0.451	-0.696	-0.982	-1.19	-0.447	-0.437	0.48	-0.318	-0.907	0.242	-1.524	-0.264	-0.353	-0.361	-0.79	0.132	-0.911	2.011	-0.328
X43802	X32398	-0.963	-0.825	-0.504	-0.643	-0.31	-0.402	-0.398	-0.369	-0.195	-0.353	-0.612	-0.331	-0.592	-0.313	-0.427	-0.128	-0.283	-0.364	-1.427	-0.166	-1.053	-0.323	-1.164	-0.106	-0.466	-0.377	-0.314	-0.581	-0.378	-0.4	-0.02	-0.471	1.736	0.614	-0.93	-0.486	-0.132	-0.376	0.111	-0.351	-0.805	-0.148	-0.163	-0.223	-0.108	-0.283	-0.746	-1.843	-0.295	-0.395	-0.152	-0.368	-0.32	2.291	-0.344	-0.632	-1.193	-0.438	-0.182	-0.392	-0.426	-0.391	-0.131	-0.985	-0.474	-0.287	-0.373	-0.468	-0.819	-0.53	-0.881	-0.358	-0.345	-0.993	-1.441	0.39	-0.936	-1.631	-0.734	-0.094	-0.354	-0.487	-0.162	-0.591	-0.353	-0.388	-0.379	-0.262	-0.351	-1.66	0.447	-0.355	1.488	-0.069	-0.429	-0.014	-0.227	-2.463	0.042	-0.353	-0.548	-0.184	-0.376	0.433	-0.281	-0.789	0.156	-0.266	-0.376	0.248	-0.725	0.511	-0.299	-2.968	-0.41	-0.873	-0.064	-0.978	-0.999	-0.679	-0.232	-0.249	0.067	1.21	-0.351	-1.114	-3.816	-0.269	-0.104	0.429	-0.607	-0.548	-0.622	-0.476	0.117	0.154	-0.421	-0.605	-0.386	0.17	-0.191	-0.453	-1.315	-0.708	-0.571	-0.284	-0.336	-0.525	-0.518	-0.395	-0.237	-0.446	-0.169	1.067	-0.464	-0.281	0.086	-0.205	-0.316	-0.038	-0.215	-0.699	-0.372	-0.164	-1.441	-0.364	-0.403	-0.385	-0.266	0.177	-0.203	-0.395	-0.293	0.278	-0.666	-0.209	-0.244	-0.246	-0.184	-0.541	-0.194	-0.36	0.04	-0.675	-0.358	-0.132	-0.139	-0.453	-0.411	-0.414	0.553	0.569	-0.174	-0.348	-0.09	-0.324	1.267	-0.355	-0.266	-0.444	0.535	0.309	-0.339	-0.057	-0.488	-0.497	-0.107	-0.316	0.165	-0.382	-0.701	-0.253	-0.419	-0.436	-0.796	-0.773	-0.295	-0.385	-0.377	0.151	0.812	-0.827	0.107	-0.42	-1.302	-0.382	-1.006	-0.464	0.553	-0.968	-0.367	0.101	-0.364	-0.632	-0.186	3.256	-0.64	-0.827	-0.697	0.28	0.84	-0.47	-0.216	-0.661	-0.445	-0.439	0.451	-0.725	-0.011	0.715	-0.488	-0.21	-0.644	-0.081	-0.318	-0.536	-0.757	-0.85	0.657	-0.107	-2.654	-0.402	-0.093	-0.931	-0.317	-0.361	-0.413	-0.828	-0.452	2.068	-1.291	-1.229	-0.857	-0.242	-0.047	-0.736	-0.08	-0.196	-0.529	-0.713	-0.183	-0.498	-0.766	-0.696	-0.508	-0.631	-0.792	-0.249	-0.174	-0.293	-0.193	-0.276	-0.258	-0.354	-0.382	-0.925	-0.433	-1.811	0.857	-0.574	-0.317	-0.374	1.873	-0.346	-1.036	-0.141	-0.13	-0.13	-1.178	-1.257	-2.148	-0.554	-3.196	-0.211	-1.231	-0.772	-0.442	-0.535	0.217	-0.175	-0.312	-0.455	-0.379	-0.38	-0.67	-0.362	0.44	-1.261	-0.856	-0.177	-0.154	-0.493	-1.292	0.557	-0.253	-3.477	-0.761	-2.451	-0.356	-0.316	-0.237	-0.226	-0.237	-0.264	-0.346	0.443	-1.235	-0.447	-0.098	-0.819	0.176	0.049	-0.59	-0.281	-0.183	-0.54	-0.955	-0.347	-0.381	0.614	0.887	-4.307	0.204	-0.726	1.039	-0.984	-0.485	-0.063	1.396	3.671	-0.794	0.048	-1.971	1.107	-0.34	-0.382	-0.443	-0.442	-0.359	-0.295	-0.329
X43802	X1648	-0.301	-0.43	-0.001	-0.091	0.269	-0.221	-0.136	-0.017	0.015	0.053	0.315	-0.186	0.324	-0.024	2.663	0.453	-0.153	-0.101	0.407	0.544	-0.669	-0.012	-1.324	-0.23	-0.399	-0.03	-0.215	-0.492	-0.218	-0.099	-0.145	0.131	-0.836	0.07	-0.543	-1.39	0.064	-0.172	0.178	-0.469	-0.313	-0.275	-0.407	-0.568	-0.148	-0.497	0.581	2.337	-0.099	0.297	-1.24	-0.084	-0.538	5.454	-0.181	1.593	-1.542	-0.284	-1.021	0.079	-1.423	1.109	-0.377	0.01	0.178	-0.294	0.167	-0.405	-0.902	-0.434	-0.799	-0.622	-0.056	-1.328	0.049	-0.047	0.325	-0.497	-0.821	-0.229	0.64	0.372	-0.215	-0.405	-0.172	-0.502	-0.183	-1.144	-0.028	-0.554	0.422	-0.304	0.496	-0.924	-0.114	0.11	-0.172	0.536	-0.301	-0.563	-0.206	-0.354	-0.147	-0.2	-0.132	-0.709	-0.542	-0.129	-0.085	0.393	-0.095	0.414	-0.155	-0.861	-0.976	0.219	-0.211	0.725	-0.886	-0.421	-0.057	-0.114	-1.555	0.495	-0.252	0.134	-1.129	1.787	-0.277	0.111	-1.841	1.848	0.626	-0.405	1.218	0.096	0.288	1.708	-2.41	-0.115	-0.677	-0.161	-1.878	-1.497	-0.298	0.619	0.139	-1.404	0.817	-0.181	-0.133	0.032	-0.113	-0.452	-0.347	0.075	-0.13	-0.258	-0.132	-0.767	0.032	-0.775	-0.3	1.656	-0.588	0.573	0.66	-0.173	-0.133	1.659	-0.15	-0.252	-0.228	-1.741	0.752	-0.259	-1.031	-0.166	0.237	-0.217	-0.555	-0.271	-0.068	-0.969	-0.173	-0.098	-0.238	-0.195	-0.265	-0.31	1.409	2.388	-0.22	-0.08	0.161	0.19	0.235	-0.17	-0.406	-0.327	0.35	1.059	1.097	0.017	-0.494	-0.383	-0.403	-0.147	1.374	-0.202	-0.082	-0.02	0.514	-0.505	0.005	-1.142	0.604	0.208	-0.086	0.056	3.243	0.207	0.088	-0.313	-0.954	-0.451	-1.85	-0.338	0.643	-0.72	-0.264	0.134	-1.142	-0.122	-0.192	-1.361	-1.379	1.834	0.622	-0.115	-1.815	-0.722	-0.122	1.366	-0.228	-0.335	-1.718	-0.213	-0.23	0.755	-0.302	-0.299	1.032	-0.07	-0.112	0.634	-0.773	-0.554	-0.719	-0.316	-0.621	-0.08	-0.177	-1.264	-0.414	-0.123	-0.292	1.389	-0.111	-0.875	1.19	-0.009	-0.377	-0.136	0.478	-0.735	-0.12	-1.453	0.818	-1.292	-0.882	-1.731	-1.11	0.404	0.204	-0.153	-1.015	-2.377	-0.15	-0.138	-0.332	-0.114	0.801	-0.061	-0.155	-0.838	0.026	-0.058	-0.839	-0.518	-0.148	-0.223	1.35	-0.158	0.735	1.247	-0.111	-0.307	-1.417	1.719	-2.877	-0.682	-1.042	-4.818	-0.49	-0.906	-2.451	0.786	0.48	0.438	0.119	-0.56	0.006	-0.06	-0.676	-0.131	-2.993	-0.239	-0.514	0.579	0.057	0.107	-1.117	-0.389	0.768	-6.676	0.46	-0.777	3.478	-0.07	-2.098	-0.349	-1.238	-0.047	-0.099	-0.25	-0.476	-0.071	-0.123	-2.485	1.281	-2.353	-0.255	0.635	0.913	0.155	-0.284	-0.015	-0.548	1.549	2.158	0.427	-0.764	-0.548	0.593	-1.357	-0.152	-0.304	-0.559	-0.2	-0.963	-0.129	0.2	-0.141	-0.077	-0.185	0.309	-0.314	-0.006	-0.129	0.248
X43802	X2342	0.701	0.567	-0.013	-0.678	-0.216	-0.302	-0.125	-0.054	0.208	-0.132	-0.536	0.035	-0.168	-0.099	1.178	0.17	0.083	0.072	0.583	0.099	1.637	0.032	-0.813	0.321	0.708	0.504	0.167	-1.027	0.182	-0.257	-0.744	-1.644	0.867	1.068	-0.013	0.185	-0.259	-0.017	0.162	0.114	0.128	0.155	0.404	0.062	0.795	-0.868	1.452	-1.853	0.023	0.244	0.991	0.04	0.324	3.362	-0.05	0.438	-1.113	0.188	-2.165	-0.521	0.0	-0.301	-0.563	0.402	0.81	-0.18	0.047	-0.241	0.505	-0.164	-1.45	0.005	-0.025	-4.241	-1.354	-0.025	0.183	-0.092	-0.625	0.028	0.656	0.503	-0.501	-0.53	0.042	-1.073	-0.185	0.589	0.089	-0.121	-0.513	-0.244	-4.308	-0.741	-0.137	0.193	-0.068	-2.956	-0.567	0.252	-0.279	-0.473	0.047	1.128	-0.116	-0.69	0.343	0.13	0.078	-0.461	0.062	0.48	-0.041	-1.861	-0.36	-0.658	-0.057	0.114	0.336	0.431	0.412	0.023	0.233	0.598	1.15	1.17	-0.433	-0.266	0.053	0.114	-1.251	0.212	0.163	-0.401	0.432	-0.246	0.301	-0.996	1.022	-0.283	0.865	-0.417	0.169	1.138	0.138	-0.347	0.017	1.311	-0.571	-0.13	0.643	0.112	-0.312	0.285	-0.224	-0.129	-0.388	0.185	0.654	-0.824	0.164	1.101	-0.045	0.629	1.428	0.306	-1.309	0.134	0.045	0.293	-0.157	-0.314	0.233	-1.194	0.402	0.397	0.295	-0.011	0.459	0.247	1.828	0.022	0.146	0.065	-0.056	-0.354	0.249	0.033	-0.259	-0.24	0.154	1.243	-0.087	0.042	0.883	-0.145	0.497	0.043	-0.236	-0.087	0.482	1.181	0.445	0.004	-0.743	-0.163	-0.582	-0.352	-0.747	0.086	0.439	0.038	-0.229	0.363	0.633	-0.089	0.129	0.251	0.194	0.556	1.327	0.726	0.26	-0.114	1.202	-0.502	1.738	0.207	0.31	-0.304	0.166	1.118	1.106	-0.725	0.035	-1.482	-0.946	-0.074	-1.108	0.422	1.056	-1.042	-0.12	0.758	0.176	0.137	-0.188	0.152	-0.666	-0.771	0.785	-0.036	-1.111	0.178	0.023	0.37	-0.567	-0.09	-0.841	0.379	-1.27	-0.247	0.057	-1.688	-0.14	0.027	-0.168	1.957	1.209	-0.518	2.011	0.351	0.273	0.04	1.208	0.372	-0.245	-1.672	0.344	-0.051	1.475	1.042	-0.354	-0.465	-0.335	-1.137	-0.124	1.85	-0.145	-0.058	-1.507	0.028	-1.275	0.298	-0.33	-0.35	-0.389	1.408	-0.394	0.033	0.05	-0.042	1.617	0.061	-0.955	0.256	-0.509	0.689	0.043	-0.558	-0.547	-0.013	10.39	0.396	0.9	0.33	-3.579	-1.784	-2.27	-0.023	2.167	-0.593	0.013	0.195	-1.503	-0.513	2.057	-2.696	-0.684	1.753	-0.77	0.338	-2.203	1.01	-1.207	-2.822	-0.266	1.233	1.159	-0.041	3.182	1.041	-0.471	-0.106	0.073	1.118	4.41	-0.831	0.189	1.218	0.043	-0.264	0.976	-0.214	-0.064	-0.571	-3.098	-0.128	-0.617	1.28	0.621	0.684	0.081	0.883	-0.329	-0.234	0.198	0.077	0.85	-1.554	0.055	-0.195	1.346	0.04	0.042	-0.095	1.053	-0.265	-0.14	-0.214	0.929
X43802	X39592	0.707	0.16	-0.043	0.025	-0.169	-0.014	0.119	0.043	-0.229	-0.091	0.27	-0.124	-0.621	-0.178	1.207	0.222	-0.019	-0.089	0.873	0.232	-2.002	-0.076	-2.086	-0.097	0.156	0.074	-0.108	-0.006	0.094	-0.056	-0.518	0.43	-0.332	-0.229	0.322	0.171	-0.068	-0.095	0.473	-0.148	0.216	-0.217	-0.296	-0.907	0.069	-0.175	-0.475	0.656	-0.081	0.076	0.063	-0.075	-0.104	1.46	-0.052	3.141	0.212	-0.34	0.25	-0.06	-1.589	0.27	0.053	0.079	-0.411	0.145	-0.124	-0.377	-0.589	-0.347	0.289	-0.197	-0.064	-0.171	0.567	-3.787	-0.371	0.266	-0.274	-0.161	0.035	0.258	-0.144	0.093	-0.065	0.406	-0.046	0.328	-0.088	-0.004	0.52	-0.269	-0.023	0.661	-0.142	-0.153	-0.076	1.976	0.36	-0.115	-0.086	-0.575	-0.045	0.967	-0.056	-0.78	-0.643	0.011	-0.08	0.459	-0.406	0.473	-0.104	-1.667	1.933	-0.282	0.122	0.753	-0.481	0.015	-0.592	-0.06	-1.046	0.607	-0.19	-3.808	1.353	0.697	-0.338	-0.184	-0.292	0.149	-0.029	-0.062	0.211	-0.031	-0.041	-3.902	-2.702	-0.143	-0.344	-0.223	-0.153	-0.315	-0.146	0.197	-0.075	-1.358	0.42	0.049	0.515	-0.323	0.354	0.035	-0.207	-0.242	0.225	-0.042	0.38	0.251	0.189	-3.71	-0.334	0.879	5.678	0.257	0.071	-0.031	-0.078	0.83	-0.227	-0.277	-0.008	-0.553	0.25	-0.107	-0.471	-0.105	0.253	-0.278	0.96	-0.139	0.278	-0.457	-0.083	0.356	-0.081	0.105	-0.101	-0.019	0.26	1.378	-0.039	-0.03	-0.096	0.005	0.301	0.048	-0.216	-0.393	-0.138	0.747	0.401	1.949	-0.156	0.117	-0.083	-0.252	0.279	-0.053	-0.158	-0.075	0.357	-0.638	-0.656	-0.28	0.216	-0.474	0.214	-0.111	1.343	-0.244	0.149	-0.286	-0.027	-0.05	0.49	-0.074	-0.199	-1.146	0.038	0.918	0.361	0.484	-0.044	0.674	0.365	1.05	0.051	-0.287	-0.016	-0.874	-0.105	0.449	0.141	-0.329	-0.422	-3.267	0.019	0.215	0.038	-0.102	1.189	0.085	-0.07	-0.272	-0.12	-0.395	-0.662	-0.06	-1.958	-0.171	-0.053	-1.254	-0.142	-0.063	-0.067	1.884	-0.278	-0.052	0.264	-0.554	-0.505	-0.051	-0.728	-0.037	-0.031	-1.454	0.164	-0.783	-1.215	-1.049	-0.441	-0.339	-0.474	-1.213	-0.473	-1.856	0.106	-0.103	-0.054	-0.103	0.11	0.075	-0.031	-0.207	0.704	-1.467	4.185	1.42	-0.105	-0.164	0.302	-0.096	0.32	-0.001	-0.068	0.114	-1.479	0.628	-1.763	-0.932	-0.292	-0.88	-0.948	-0.583	0.538	0.423	0.87	0.554	-0.418	-0.588	-0.07	-0.044	-0.463	-0.242	-1.917	1.495	0.071	0.287	-0.02	6.364	-1.612	-0.468	0.061	-4.58	-0.274	-1.048	-0.454	-0.064	0.253	-0.321	-3.545	-0.629	-0.007	-0.935	-0.35	-0.65	-0.078	1.029	1.373	-1.609	-1.749	-0.114	0.885	0.132	-0.947	2.705	0.0	-0.205	0.785	-2.089	-0.153	-0.32	-0.215	-0.555	0.288	-0.018	1.259	0.763	-0.586	-0.326	2.055	0.053	-0.075	-0.087	0.565	-0.131	0.5	-0.524	0.095
X43802	X43378	0.93	0.346	-0.023	-0.659	-0.102	-0.053	0.017	0.004	-0.178	-0.172	0.256	-0.155	-0.798	-0.321	0.828	0.18	-0.05	-0.128	1.114	0.222	-1.884	-0.14	-2.091	-0.178	0.537	-0.226	-0.2	-0.261	-0.067	-0.08	-0.566	0.126	-0.651	-0.286	0.564	0.288	-0.198	-0.158	0.232	-0.339	0.188	-0.227	-0.358	-0.439	0.527	0.11	0.914	-0.407	-0.127	0.174	0.335	-0.146	-0.185	0.943	-0.035	3.795	-0.85	-0.326	-0.027	0.002	-1.392	-0.774	-0.164	0.196	-0.434	-0.028	-0.137	-0.732	-1.223	-0.096	0.109	-0.185	-0.109	-0.091	0.79	-4.512	-0.661	0.306	-0.117	-0.196	0.273	0.175	-0.17	0.033	-0.129	0.191	-0.142	-0.128	-0.146	-0.375	0.157	-0.457	-0.354	-0.45	-0.159	-0.218	-0.143	-0.46	0.089	-0.208	0.084	-0.435	-0.107	0.763	-0.025	-1.403	-0.56	-0.142	-0.158	0.557	-0.415	0.466	-0.091	-2.228	1.562	-0.312	-0.155	0.654	0.127	0.399	-0.466	-0.121	-0.575	0.856	-0.175	-2.476	1.792	0.36	-0.355	-0.21	0.317	-0.071	0.105	-0.29	0.151	-0.131	-0.064	-2.946	-2.723	-0.089	-0.743	-0.309	-0.296	-0.215	0.485	0.325	-0.053	-1.835	-0.403	-0.035	0.511	-0.227	-0.155	-0.175	-0.276	-0.279	0.379	-0.168	-0.43	0.071	0.204	-1.059	-0.32	1.225	3.411	0.334	-0.232	-0.067	-0.148	1.027	-0.244	-0.341	-0.094	-0.825	0.272	-0.127	0.103	-0.156	0.25	-0.501	0.885	-0.24	0.274	-0.404	-0.147	0.101	-0.101	0.05	-0.172	0.385	-0.217	1.068	0.197	-0.098	0.175	0.046	0.023	0.03	-0.246	-0.254	-1.379	0.971	0.407	-0.073	0.402	0.139	-0.026	-0.215	0.146	-0.149	-0.05	-0.123	0.193	-0.51	-0.735	-0.272	-0.019	-0.41	0.271	-1.194	0.841	-1.085	0.2	-0.305	-0.507	-0.103	1.452	0.227	-1.095	-1.404	-0.156	1.091	0.313	0.052	-0.166	-1.083	0.207	1.259	-0.79	-0.258	0.275	-0.466	-0.044	-0.247	0.319	-0.248	-0.231	-3.346	0.012	0.053	-0.314	-0.169	0.792	-0.204	-0.098	-0.648	-1.152	0.179	-0.874	-0.092	-1.133	-0.098	-0.083	-1.608	-0.038	-0.111	0.007	2.495	-0.287	-0.197	0.381	0.019	-0.284	-0.114	-0.468	-0.891	-0.171	-1.781	-0.457	-0.99	-1.165	-1.238	-0.363	-0.557	-0.782	-0.369	-0.71	-1.695	-0.047	-0.156	-0.227	-0.116	1.86	-0.139	0.159	-0.511	-0.152	-1.457	4.848	3.583	-0.144	-0.207	1.25	-0.105	-0.786	-0.138	0.031	-0.432	-0.774	0.489	-2.253	-0.805	0.377	-1.553	-0.811	-0.006	-1.012	-0.106	1.307	0.195	-0.471	-0.446	-0.155	-0.076	-0.43	-1.678	-0.822	-0.318	-0.721	-0.092	-0.021	4.5	-1.866	-1.193	-0.56	-4.794	1.262	-0.916	-0.574	-0.002	1.792	0.263	-2.059	-0.367	0.001	0.202	-0.508	-0.446	-0.211	2.942	0.322	-1.567	-0.758	-0.297	1.523	0.314	-1.982	0.636	-0.032	0.637	0.191	-3.004	0.095	-0.376	-0.126	-0.881	0.404	-0.063	1.244	-2.099	-0.897	-0.042	1.232	0.331	-0.138	-0.14	0.305	-0.272	0.687	-1.071	0.143
X43802	X485	-0.139	0.801	-0.101	-0.487	-0.155	-0.313	-0.148	-0.2	-0.367	-0.189	-0.631	-0.267	-0.223	-0.389	0.017	-0.375	0.01	-0.006	-1.069	0.078	-2.857	-0.228	-0.577	-0.073	-1.787	0.177	-0.274	-0.006	-0.314	-0.255	0.926	0.365	0.45	0.08	-0.072	0.242	-0.139	-0.129	-0.159	-0.325	-0.111	0.129	0.492	-0.004	0.597	-0.144	-0.216	-0.322	0.664	-0.361	-0.948	-0.049	0.211	2.246	0.058	-0.987	-0.959	0.016	-0.712	0.522	0.664	0.776	0.546	0.311	-0.64	0.64	-0.273	-0.499	-0.774	0.642	-0.627	-0.558	-0.295	-1.001	-2.108	0.551	-0.589	-0.083	-0.127	0.081	-0.693	0.07	-0.288	0.023	-0.042	-1.888	-0.149	-0.157	-0.193	0.082	-0.337	-0.495	0.495	1.844	-0.271	-0.331	-0.268	-0.193	-0.533	1.347	0.542	-0.145	-0.07	-1.398	0.216	-0.473	-0.257	-0.275	-0.238	0.275	-0.435	-1.302	-0.491	-1.759	-0.747	0.375	0.337	-0.604	-0.901	-0.033	-0.199	-0.206	-3.273	0.068	-0.265	0.07	-4.998	-0.169	0.251	-0.26	-2.001	-0.79	-0.596	-0.377	0.344	-0.002	-0.208	0.073	-0.695	-0.195	-0.105	-0.377	-1.387	-1.242	-0.798	-0.264	-0.203	0.863	0.342	0.235	-0.048	-0.293	-0.473	0.158	-0.396	0.303	-0.432	-0.13	-0.568	-0.614	-0.013	-1.58	-0.328	-0.645	-1.215	0.516	-1.008	-0.288	-0.107	0.688	-0.369	-0.254	0.007	-0.461	1.419	-0.374	0.684	-0.138	-0.331	0.323	1.796	-0.335	-0.317	-0.552	-0.243	0.084	0.164	-0.292	0.093	-0.338	-2.862	0.281	0.251	-0.22	-0.077	-0.037	0.064	-0.248	-0.461	-0.295	0.664	2.203	0.257	-0.565	-0.285	-0.443	0.528	-0.67	0.496	-0.037	-0.199	-0.131	-0.098	-0.375	-0.365	-0.844	-0.0	-0.215	-0.606	-0.398	0.144	-0.068	-0.328	-0.062	-1.172	-0.45	-0.361	0.766	-1.369	0.604	-0.346	-1.413	1.164	0.028	1.142	-0.682	-0.867	3.963	2.634	0.191	0.095	-0.087	0.167	-0.822	-0.195	-0.13	-0.565	0.433	-0.015	-0.694	0.257	-0.282	0.037	-0.275	-0.261	0.036	0.648	-0.711	-0.624	-0.302	-0.942	-0.432	0.18	-1.007	-0.325	0.145	-0.346	-1.263	0.964	-0.522	-0.898	0.755	-0.736	-0.152	0.003	0.061	-0.141	-0.569	-0.009	-0.321	-0.644	-0.984	0.358	-0.238	-0.964	-0.409	-0.576	-1.824	0.102	-0.252	0.22	-0.252	-1.28	0.085	-0.07	-0.161	0.117	-1.483	-0.508	-1.265	-0.272	-0.286	1.104	-0.181	-0.142	0.392	0.039	0.31	-1.12	0.865	-1.138	-0.629	1.855	-1.891	-1.006	-0.403	-0.361	-1.266	1.021	0.247	-0.385	-0.647	-0.194	0.0	-0.882	0.956	-0.532	-1.618	0.608	-0.672	-0.222	-0.497	-0.853	-0.905	0.228	-2.545	-1.689	-0.522	-0.875	-0.128	-1.817	-1.015	-1.383	0.035	-0.255	-1.741	-1.199	-0.763	-0.31	-1.677	-0.589	-0.563	-0.779	-0.274	-0.41	-0.13	-1.508	0.139	-0.494	-0.161	-0.19	-0.922	-0.785	-0.277	-0.949	-0.994	-0.343	-0.375	0.767	-0.171	-0.737	-0.14	2.129	-0.339	-0.022	-0.243	-0.146	-0.396	-1.472	-0.861	-1.049
X43802	X17769	0.234	0.901	-0.068	-0.482	-0.255	-0.106	-0.39	-0.059	0.059	-0.133	-0.469	-0.09	-0.524	-0.178	1.076	0.413	-0.013	-0.03	-1.072	0.162	0.51	-0.082	-0.948	1.022	0.953	0.397	-0.007	-0.082	-0.008	-0.055	-0.126	-0.314	0.034	0.184	-0.171	0.654	-0.18	-0.104	0.229	0.202	-1.489	0.251	0.527	0.095	0.851	-0.969	0.884	-3.124	0.021	-0.124	-0.137	-0.038	-0.068	2.478	-0.127	-0.349	-1.394	-0.036	-1.0	-0.586	0.009	0.574	0.146	-0.36	-0.411	0.349	-0.075	-0.321	-1.054	-0.559	-0.708	-0.113	-0.057	-0.101	-1.958	0.882	-0.956	0.377	-0.522	0.111	0.293	0.576	-0.194	-0.392	-0.027	-1.009	-0.116	-0.15	-0.014	0.688	0.375	-0.279	-1.286	0.083	-0.092	-0.069	-0.079	1.33	-0.341	0.086	0.551	-0.173	-0.093	-0.727	0.111	-0.353	0.574	-0.014	0.049	-0.004	0.315	-1.618	-0.048	-1.117	-0.686	0.243	0.026	-1.054	-0.819	-0.114	0.269	-0.071	-0.325	0.412	0.672	1.585	0.206	-0.006	0.025	0.094	0.416	-0.12	-0.228	-0.455	0.674	-0.199	0.089	-0.872	1.032	-0.096	0.506	-0.4	-0.225	0.462	0.326	0.127	-0.06	1.201	-0.455	-0.198	0.606	-0.122	-0.336	0.426	-0.344	0.076	0.411	-0.267	-0.302	0.363	-0.224	-0.335	-0.334	0.668	-0.682	0.221	-0.813	0.036	-0.088	0.744	-0.024	-0.297	0.133	-1.042	0.611	0.113	0.629	-0.116	0.242	0.132	0.977	-0.224	0.207	-0.521	-0.075	0.258	0.323	0.328	-0.116	-0.303	-0.083	1.116	0.193	0.017	0.359	0.214	0.321	-0.076	-0.296	-0.505	1.061	2.896	0.485	-0.361	-0.64	-0.559	-0.05	-0.073	1.216	0.108	0.371	0.003	0.585	-0.583	-0.353	-0.685	-0.31	0.017	-0.029	0.769	1.147	0.251	-0.027	-0.253	-0.343	-0.042	1.005	0.176	-0.774	-0.362	0.08	-1.429	-0.893	-1.77	-0.074	1.338	0.013	3.005	-0.772	0.489	-1.297	-0.769	-0.087	0.204	-0.105	-0.434	-1.944	-1.154	-0.421	-0.191	-0.491	-0.193	-0.401	-0.009	-0.071	0.378	0.539	-1.97	-0.29	-0.204	-1.198	0.03	-0.095	-1.572	0.127	-0.083	-0.27	1.336	0.902	-0.541	0.238	0.839	-0.006	-0.085	2.374	-1.146	-0.228	-0.838	0.099	0.198	1.086	-1.913	1.145	-0.31	-0.756	-0.425	-0.11	-1.122	0.028	-0.105	-1.388	0.116	-0.481	-0.007	-0.363	-0.067	0.273	1.034	0.125	-0.706	-0.079	-0.114	4.787	-0.096	-0.233	1.513	-0.483	-0.405	-2.445	-0.401	3.141	-0.219	5.666	-3.082	-0.88	0.989	-3.636	-1.286	-0.469	0.056	1.691	-0.873	-0.085	0.02	-0.736	2.451	-2.433	-0.99	-0.704	1.676	-1.376	0.495	-2.079	-1.974	-0.024	-4.764	-1.638	2.493	-1.631	-0.082	-0.639	0.488	2.188	0.076	-0.076	0.147	2.696	-0.046	0.002	-0.414	0.269	0.405	0.35	-0.412	-0.69	-0.381	-2.753	-0.311	-0.699	-0.433	0.684	-5.294	-1.385	0.219	-0.351	-1.018	0.374	-0.468	-1.525	-0.166	-0.581	-0.454	0.581	0.364	0.205	-0.101	1.186	-0.457	0.545	-0.501	0.479
X43802	X52605	1.237	0.507	-0.206	0.247	-0.32	-0.065	-0.062	-0.195	-0.194	-0.22	0.098	-0.187	0.098	-0.36	1.016	0.17	-0.102	-0.126	-1.273	-0.298	-0.166	-0.133	-0.526	-0.035	1.128	0.23	-0.111	-0.223	0.09	-0.18	2.17	-0.079	-1.089	0.036	-0.787	0.369	-0.17	-0.207	1.244	-0.222	-1.414	-0.081	-0.134	-0.194	-0.251	-0.533	0.717	0.46	-0.18	-0.302	0.094	-0.197	-0.449	3.264	-0.013	-0.545	-1.349	-0.339	0.899	0.02	0.342	0.279	0.037	0.309	-0.655	0.054	-0.174	-0.58	-0.497	-0.442	-0.256	-0.326	-0.064	-1.757	-0.094	0.82	-1.085	1.052	0.189	-0.139	-0.098	0.716	-0.21	1.072	-0.175	-0.405	-0.214	-0.631	-0.202	1.146	0.37	-0.465	-1.106	1.329	0.137	-0.247	-0.162	-0.737	0.46	0.092	0.612	0.015	0.007	-1.592	0.198	-0.484	0.342	-0.218	-0.133	0.202	-0.54	-1.179	-0.175	-0.286	-0.962	0.618	-0.131	-0.29	-0.991	0.026	0.041	-0.171	-2.746	0.196	-0.236	1.786	0.8	0.592	-0.19	-0.024	-1.417	-0.915	-0.598	-0.386	1.193	-0.259	-0.216	-0.107	-1.142	0.064	0.447	-0.37	-1.777	-0.156	-1.165	-0.445	-0.04	0.449	-0.268	-0.119	0.411	0.069	-0.306	-0.141	-0.321	1.168	-0.599	-0.274	-0.995	0.561	0.002	-1.905	-0.316	-1.683	-0.969	-0.651	-0.81	-0.231	-0.198	0.909	-0.04	-0.354	-0.09	-0.307	0.575	-0.35	0.794	-0.2	0.426	0.087	0.326	-0.217	-0.261	-0.523	-0.155	0.42	0.437	0.081	0.619	-0.321	1.16	-1.135	-0.173	0.02	0.056	0.18	-0.444	-0.131	-0.297	-0.104	0.909	1.172	0.404	0.294	0.249	-0.255	0.303	-0.026	0.942	-0.146	-0.362	-0.081	-0.172	-0.354	-0.619	-0.923	0.157	-0.225	-0.586	-0.311	0.655	-0.388	0.048	-0.318	-1.356	-0.18	-0.305	1.189	-1.08	0.144	-0.268	-2.305	-1.277	-0.873	-0.218	0.541	-0.551	4.065	-0.26	-0.177	-3.146	-0.112	-0.001	0.221	-0.209	0.178	-2.412	-0.202	-0.131	-0.166	-0.323	-0.336	2.088	-0.318	0.071	0.804	0.143	-1.049	-0.473	-0.34	-0.566	-0.122	0.08	-1.769	-0.306	0.018	-0.307	1.601	0.74	-0.673	-1.017	0.932	0.605	-0.149	-0.141	-1.001	-0.3	-0.05	0.153	-0.426	-1.515	-2.43	1.167	0.944	0.146	0.133	-0.819	-2.072	0.052	-0.196	-0.231	0.057	-0.317	-0.231	-0.069	-0.774	-0.511	0.582	0.352	-0.774	-0.176	-0.196	1.574	-0.188	0.874	2.385	-0.234	-0.813	-0.906	1.35	0.169	-0.435	0.248	-4.33	-0.641	-0.593	-2.923	-0.759	0.402	0.872	-0.017	-1.111	-0.021	0.075	-0.378	-0.342	-2.898	0.068	-0.438	0.095	-2.199	0.219	-0.581	-0.26	0.228	-6.132	-2.426	4.11	-3.942	-0.183	-4.235	-0.988	-0.786	0.164	-0.158	-1.88	-0.447	0.413	-0.184	-0.907	0.333	-0.744	-0.206	0.09	-0.507	-0.01	-2.33	-0.043	-0.513	-1.54	0.094	-3.676	-0.713	-0.799	0.398	-0.988	0.037	-0.36	-0.981	0.076	-0.871	-0.434	3.445	-0.219	0.614	-0.206	2.223	-0.173	-0.02	-0.514	-0.563
X43802	X52433	0.141	-0.332	-0.435	-0.578	-0.327	-0.177	-0.45	-0.275	-0.368	-0.144	-0.587	-0.285	-0.283	-0.291	1.188	-0.54	-0.28	-0.257	-1.742	0.247	-1.352	-0.272	-1.197	-0.15	-0.638	-0.378	-0.258	-0.572	-0.222	-0.309	0.386	-0.003	-0.68	-0.282	-1.317	-0.599	-0.088	-0.003	2.468	-0.139	-0.526	-0.026	0.021	-0.542	-1.265	-0.144	1.719	-0.91	-0.272	-0.217	2.085	-0.269	-0.346	-0.784	-0.059	-0.167	-1.24	-0.356	-0.601	0.391	-0.299	0.046	-0.561	-0.467	-0.861	-0.086	-0.275	-0.582	-1.007	-0.565	-1.04	-0.109	-0.069	-1.838	-1.135	2.497	-0.436	-1.005	-0.089	-0.223	-0.691	1.044	-0.24	0.4	-0.269	0.37	-0.278	-0.739	-0.119	-1.575	-0.908	0.399	0.047	-1.445	0.613	-0.299	-0.211	-0.528	-0.228	-0.492	0.741	0.141	-0.282	1.054	-0.211	-0.878	-0.598	-0.293	-0.258	-0.387	-0.012	0.36	-0.19	-0.658	-0.921	0.525	-0.271	-1.042	-0.193	-0.561	-0.273	-0.287	-1.018	0.618	-0.166	1.332	-0.871	-0.223	-0.183	-0.228	0.255	-0.782	-0.517	-0.436	-0.093	-0.293	0.279	-1.537	-1.301	-0.043	0.164	-0.392	-1.347	-0.72	-1.402	-0.182	-0.239	-0.313	-0.508	-0.257	1.171	-0.251	-0.319	0.142	-0.421	0.128	0.061	-0.331	-1.29	-0.139	-0.179	-0.247	0.067	-2.005	-0.886	0.184	-0.237	-0.296	-0.257	-0.114	-0.171	-0.316	-0.087	0.361	0.454	0.1	0.471	-0.283	-0.103	-0.318	-1.201	-0.346	1.203	-0.771	-0.183	0.54	-0.014	-0.219	-0.315	-0.358	0.724	-0.385	1.123	-0.271	0.725	0.497	-0.052	-0.238	-0.457	0.286	1.667	-1.258	-0.309	-0.525	0.589	-0.188	-0.25	-0.46	-1.214	-0.224	-0.233	-0.057	0.096	-0.344	-1.317	-0.917	-0.187	-0.159	-0.118	-0.955	2.314	0.731	1.071	-0.359	-1.341	0.272	-0.731	-0.6	-1.416	-0.058	-0.14	-1.837	0.085	-1.493	-0.241	0.057	0.135	-0.16	-0.792	0.045	-0.155	1.511	-0.098	0.173	-0.026	0.912	-1.268	-1.642	-0.284	-0.648	-0.474	-0.373	1.56	-0.335	-0.266	-1.259	0.556	-1.134	-0.499	-0.376	-0.188	-0.002	-0.072	-1.114	-0.423	-0.264	-0.353	1.904	0.277	-0.663	-0.562	-0.983	-0.532	-0.155	0.78	-0.741	-0.35	-1.808	-0.279	-0.527	-1.401	-1.589	-0.681	-0.085	0.488	0.344	-0.916	-1.188	0.069	-0.282	0.26	-0.289	-2.529	-0.137	-0.221	-0.506	0.367	0.142	-0.077	-0.422	-0.247	0.149	0.474	-0.246	-1.344	-1.168	-0.435	-0.955	-1.436	0.46	1.101	-1.005	-2.929	-4.884	0.417	-0.083	-0.671	0.363	-0.245	-1.001	0.816	-1.046	-0.263	-0.198	-0.835	-1.464	0.481	-0.92	1.26	-0.479	-0.671	0.557	-3.271	2.428	0.262	-3.847	1.69	1.499	-2.494	-0.23	-1.53	-0.668	-0.38	-0.509	-0.189	-1.146	3.785	0.237	0.484	-1.281	0.424	-1.13	1.293	-0.309	-0.709	-0.134	-0.508	-0.442	-0.397	-0.851	1.082	-1.101	-0.803	0.301	2.074	-1.532	-0.382	-0.213	-1.471	0.997	-0.143	0.032	-0.898	0.204	-0.215	-0.287	-0.103	0.164	-0.178	-0.151	0.065
X43802	X57483	0.434	-0.439	-0.405	-0.643	-0.333	-0.128	-0.501	-0.267	-0.347	-0.249	-0.615	-0.281	-0.104	-0.33	1.093	-0.317	-0.27	-0.262	-1.466	0.501	-1.985	-0.265	-1.167	-0.185	-0.529	-0.351	-0.294	-0.585	-0.292	-0.272	-0.027	0.057	-0.626	-0.316	-0.573	-0.33	-0.221	-0.074	2.826	-0.331	-0.468	-0.248	0.542	-0.557	-1.14	0.151	1.014	-0.645	-0.272	-0.178	0.642	-0.269	-0.295	-0.409	-0.236	0.275	-1.272	-0.291	0.316	0.244	-0.697	0.023	-0.656	-0.813	-1.065	0.116	-0.281	-0.578	-0.929	-0.55	-1.133	0.046	-0.195	-2.67	-1.242	1.354	-0.005	-1.396	-0.235	-0.026	-0.607	1.076	-0.236	-0.024	-0.271	0.635	-0.273	-0.671	-0.153	-1.563	-0.774	0.294	-0.227	-1.014	0.451	-0.348	-0.273	0.819	-0.123	-0.423	1.377	-0.03	-0.277	1.45	-0.158	-0.928	-0.648	-0.241	-0.277	-0.058	-0.361	0.24	-0.18	-0.557	-0.864	0.302	-0.221	-0.841	-0.273	-0.403	-0.441	-0.293	-1.801	0.363	-0.366	0.969	0.216	-0.234	-0.106	-0.178	0.217	-0.67	-0.55	-0.298	-0.08	-0.287	0.565	-1.066	-0.831	-0.312	0.276	-0.389	-1.701	-1.411	-1.984	-0.037	-0.183	-0.404	-0.555	-0.189	0.958	-0.382	-0.352	0.084	-0.423	0.396	0.429	-0.32	-1.072	0.219	-0.198	-0.266	-0.236	-1.657	-0.844	0.289	-0.343	-0.294	-0.256	0.036	-0.28	-0.195	-0.125	0.462	0.146	-0.155	0.427	-0.277	-0.209	-0.099	-1.187	-0.344	1.034	-0.798	-0.261	0.265	-0.133	-0.181	-0.327	-0.341	1.173	0.03	1.047	-0.27	0.494	0.699	0.011	-0.119	-0.452	0.156	1.139	-0.977	-0.295	-0.494	0.45	0.112	-0.258	-0.356	-0.887	-0.25	0.013	-0.167	0.64	-0.742	-1.153	-0.766	-0.007	-0.285	0.395	-0.643	2.225	0.328	0.789	-0.332	-1.401	0.497	-0.836	-0.547	-1.008	-0.475	-0.22	-1.402	-0.801	-2.118	-0.131	1.155	-0.73	0.344	-0.637	0.041	0.169	0.765	-0.075	-0.036	-0.055	1.347	-1.308	-1.373	-0.369	-0.502	-0.835	-0.374	1.454	-0.312	0.04	-1.027	0.112	-0.815	-0.584	-0.355	-0.624	-0.172	-0.196	-0.454	-0.412	-0.259	-0.23	1.623	0.303	-0.535	-0.804	-0.886	0.302	0.103	0.464	-0.788	-0.347	-1.462	-0.147	-0.763	-1.396	-1.916	-2.851	-0.233	-0.507	0.286	-0.853	-0.171	-0.088	-0.267	-0.158	-0.285	-1.849	-0.265	-0.392	-1.539	0.339	0.091	0.116	0.219	-0.253	0.405	1.549	-0.19	-0.738	-0.728	-0.418	-1.181	-2.486	0.258	1.24	-0.723	-2.327	-4.848	0.012	-0.997	-2.887	0.836	-0.164	-0.824	0.289	-0.955	-0.254	-0.29	-0.765	-1.863	0.689	-0.371	0.835	-0.317	-0.44	0.604	-5.243	0.177	0.441	-1.144	3.529	2.026	-2.869	-0.275	-0.722	-0.266	0.336	-0.559	-0.249	-0.976	2.726	0.828	0.735	-0.365	0.612	-0.155	1.144	-0.364	-0.934	0.123	0.835	-0.427	-0.496	-0.697	2.316	-1.365	-0.669	-0.24	1.676	-1.543	-0.344	-0.108	-1.102	0.922	-0.2	-0.224	-2.702	0.067	-0.228	-0.268	-0.044	-0.26	0.009	-1.549	0.299
X43802	X57473	0.407	0.114	-0.535	-0.536	-0.485	-0.439	-0.527	-0.391	-0.127	-0.197	-0.562	-0.397	-0.392	-0.38	1.511	-0.551	-0.388	-0.396	-0.739	-0.498	-1.275	0.54	0.088	-0.218	-0.748	0.058	1.58	-0.554	-0.166	-0.375	-0.652	0.066	-0.763	-0.266	-0.829	-0.509	-0.111	-0.385	0.433	-0.554	-0.862	-0.32	-0.166	-0.482	-0.816	-0.581	0.618	-2.153	-0.378	-0.273	-0.626	-0.274	-0.347	0.439	0.371	-1.192	-1.075	-0.292	-1.631	-0.699	-0.664	-0.656	-0.511	-0.199	-0.364	-0.546	-0.401	-0.368	-0.875	1.929	-0.47	-0.369	-0.307	-1.872	-1.04	0.083	-0.885	-0.068	-0.85	-0.082	-0.332	0.494	-0.334	0.32	-0.393	0.339	-0.39	-0.039	-0.347	-1.462	-0.847	-0.468	0.068	-1.695	-0.087	-0.413	-0.293	-4.272	-0.334	-0.371	-0.601	0.253	-0.366	-0.875	-0.449	-0.756	-0.534	-0.27	-0.317	-0.865	-0.67	-0.154	-0.086	-1.246	-0.737	0.163	-0.357	-0.524	-0.215	-0.695	-0.433	-0.307	-0.753	1.218	0.224	0.771	-2.781	-0.638	-0.357	-0.313	0.103	-0.764	-0.223	-0.471	0.13	-0.351	-0.318	-0.8	-1.791	-0.293	-0.571	-0.449	-0.545	-0.843	-1.238	0.092	-0.366	-0.993	2.406	-0.398	0.555	-0.29	-0.519	-0.117	-0.4	-0.342	-0.294	-0.31	-0.754	0.106	0.132	-1.035	-0.237	-0.899	-0.879	-0.404	-0.085	-0.37	-0.273	-0.297	-0.452	-0.447	0.182	-0.557	-0.003	-0.081	-0.754	-0.399	0.09	0.254	-0.126	-0.286	0.808	-0.646	-0.238	0.528	-0.333	-0.296	-0.39	-0.423	-1.696	-0.446	-0.275	-0.312	0.503	-0.012	-0.085	-0.363	0.065	-0.302	1.484	-0.842	0.266	-0.59	-0.39	-0.49	-0.603	-0.516	-0.717	-0.38	-0.264	-0.387	-1.097	1.055	-0.999	-0.778	-0.237	0.098	-0.648	0.738	1.54	0.32	0.689	-0.43	-1.238	-0.504	-2.121	-0.081	-1.652	0.42	-0.214	0.718	0.068	-0.921	-0.375	-1.589	-1.264	0.314	5.07	-0.364	1.013	-0.442	-0.352	0.942	-0.231	-0.048	-1.08	-0.915	-0.456	-0.665	0.358	-0.363	-1.124	-0.229	-0.327	-1.202	-0.808	-0.855	-1.082	-0.216	-1.116	-0.14	-0.382	-1.146	-0.488	-0.361	-0.415	2.6	0.672	-0.66	-0.395	0.067	-0.149	-0.363	-0.722	-0.026	-0.303	-1.508	-0.181	-0.941	-1.048	-1.384	-0.94	-0.759	-1.084	-1.246	-0.514	-0.823	-0.196	-0.37	0.026	-0.346	-1.296	-0.146	-0.066	-0.925	-0.552	-1.44	-1.487	-1.396	-0.208	-0.361	-0.301	-0.304	2.372	3.392	-0.488	-0.277	-1.232	-0.237	-2.331	0.061	-1.394	-2.205	-1.298	0.232	-0.246	-0.782	-1.057	-0.21	-0.625	-0.91	-0.38	-0.202	-0.923	0.597	-2.012	-1.061	-0.495	-0.782	-0.564	-0.586	-2.57	-0.935	0.039	-3.381	-0.196	-1.058	-1.017	-0.402	-1.842	-1.011	-2.261	-0.136	-0.396	0.331	-0.993	-0.462	-0.163	-1.345	-0.665	-0.314	-1.018	-0.206	-0.683	0.709	-0.969	-0.458	-0.176	-0.127	-0.373	-0.902	-0.654	-0.498	-1.307	-1.075	-0.483	0.346	0.18	1.518	-0.755	-0.405	3.347	-0.471	-0.255	-0.33	-0.656	-0.457	0.842	-0.667	0.395
X43802	X57476	0.983	-0.527	-0.464	-0.681	-0.484	-0.321	-0.362	-0.361	-0.175	-0.361	-0.612	-0.353	-0.322	-0.325	0.622	-0.497	-0.342	-0.354	-1.134	-0.011	-2.097	-0.227	0.13	-0.136	-0.629	-0.334	0.351	-0.475	-0.125	-0.162	0.047	0.059	-1.103	-0.529	-1.075	0.303	-0.201	-0.323	1.857	-0.376	-1.068	-0.249	-0.151	-0.565	-1.02	-0.58	1.174	-2.307	-0.319	0.022	-0.881	-0.201	-0.487	1.05	-0.208	-0.755	-0.806	-0.435	-1.737	-0.724	-0.394	-0.529	-0.631	0.136	-0.648	-0.544	-0.354	0.35	-0.807	0.517	-1.004	-0.248	0.284	-2.499	-1.2	0.045	-0.755	-0.947	-0.825	-0.261	-0.489	0.64	-0.379	0.953	-0.28	1.033	-0.361	-0.689	-0.326	-1.526	-0.929	-0.159	-0.355	-1.755	0.142	-0.414	-0.248	-1.815	-0.165	-0.553	-0.416	0.304	-0.34	0.511	-0.316	-0.837	-0.408	-0.162	-0.366	-0.753	-0.444	0.514	-0.095	-1.04	-0.888	0.112	-0.296	-0.41	-0.403	-0.697	-0.448	-0.367	-0.255	0.627	1.132	0.742	-0.939	-0.108	-0.422	-0.184	0.391	-0.341	-0.158	-0.317	0.514	-0.387	0.846	-1.699	-1.865	-0.042	-0.202	-0.35	-1.313	-1.293	-1.986	0.005	-0.25	-1.231	1.068	-0.402	0.582	-0.164	-0.419	-0.263	-0.415	-0.374	-0.152	-0.39	-0.569	0.514	0.011	-1.081	-0.185	-1.192	-1.12	-0.186	0.457	-0.363	-0.351	0.108	-0.427	-0.313	0.123	0.108	-0.205	0.042	-0.682	-0.365	0.26	-0.156	-0.234	-0.397	0.945	-0.73	-0.346	0.345	-0.188	-0.431	-0.403	-0.427	-0.423	-0.23	0.154	-0.248	0.304	0.111	0.004	-0.362	-0.281	0.208	1.464	-0.786	-0.171	-0.574	-0.121	-0.409	-0.611	-0.544	-0.745	-0.359	-0.51	-0.226	-0.468	0.306	-0.944	-0.829	-0.114	0.084	-0.543	-0.477	1.61	0.503	0.587	-0.349	-1.283	-0.423	-1.627	-0.192	-1.368	0.261	-0.204	0.74	0.133	-0.835	-0.273	-1.349	-1.069	-0.465	3.756	-0.407	-0.034	-0.281	-0.381	0.035	-0.402	-0.252	-0.962	-0.789	-0.38	-0.752	-0.332	-0.416	0.093	-0.303	-0.295	-0.975	-0.534	-0.871	-0.976	-0.025	-1.476	0.125	-0.36	-1.221	-0.469	-0.302	-0.421	2.496	0.266	-0.667	-0.307	-0.003	-0.621	-0.35	-0.525	-0.275	-0.296	-1.195	-0.343	-0.873	-0.959	-1.318	-0.682	-0.713	-1.126	-1.007	-0.667	-1.23	-0.293	-0.341	0.316	-0.366	-1.21	-0.095	-0.175	-0.747	-0.533	-1.136	-1.088	-0.991	-0.287	-0.334	0.305	-0.364	1.79	2.447	-0.362	-0.794	-1.289	-0.363	-1.33	-0.449	-1.156	-2.505	-1.3	-0.271	-1.21	-0.517	-0.593	-0.101	-0.488	-0.922	-0.371	-0.15	-1.002	-0.44	-1.574	-0.7	-0.066	-0.038	-0.84	-0.126	-2.604	0.189	0.289	-2.838	-0.366	0.505	-1.743	-0.377	-2.048	-0.211	-1.638	-0.078	-0.34	1.258	-0.703	-0.106	-0.111	-1.034	-0.252	-0.652	-0.713	-0.258	-0.648	0.38	-1.054	-0.454	-0.471	-0.297	0.235	0.054	-0.602	-0.515	-1.119	-1.296	-0.476	0.121	0.001	0.042	-0.635	-0.333	2.304	-0.412	-0.284	-0.318	-0.635	-0.434	0.596	-0.641	0.369
X43802	X42463	-0.651	-0.731	-0.563	-0.682	-0.526	-0.437	-0.497	-0.444	-0.44	-0.367	0.231	-0.339	-0.582	-0.341	0.731	-0.627	-0.389	-0.419	-1.354	-0.406	-2.149	-0.436	-1.082	-0.188	-1.215	-0.498	-0.393	-0.35	-0.526	-0.327	0.09	-0.159	-0.818	-0.075	-1.1	-0.598	0.555	-0.321	2.873	-0.158	-0.581	-0.23	-0.042	-0.475	-1.246	-0.503	0.407	-1.022	-0.43	-0.153	1.213	-0.43	-0.612	-0.249	-0.162	0.915	-1.099	-0.485	-1.074	-0.057	-0.59	-0.453	-0.643	-0.562	-0.791	-0.158	-0.411	-0.39	-0.798	-0.538	-0.955	-0.315	-0.019	-1.903	-1.543	1.213	-0.769	-1.574	-0.459	-0.423	-0.762	0.901	-0.427	0.857	-0.405	-0.018	-0.446	-0.848	-0.024	-1.405	-0.876	0.313	-0.482	-1.294	0.449	-0.359	-0.434	-0.854	-0.401	-0.415	0.178	-0.116	-0.338	0.515	-0.433	-0.852	-0.761	-0.405	-0.442	-0.727	-0.346	0.099	-0.41	-0.755	-0.791	0.189	-0.479	-1.052	-0.045	-0.695	-0.537	-0.447	-1.492	0.306	-0.134	0.293	-1.169	-0.377	-0.335	-0.457	-0.467	-0.694	-0.689	-0.44	-0.206	-0.419	0.254	-1.544	-0.901	0.148	-0.194	-0.505	-1.04	-1.197	-1.535	-0.674	-0.437	-0.673	-0.497	-0.37	0.245	-0.287	-0.252	-0.263	-0.518	0.105	-0.388	-0.402	-1.048	-0.746	-0.423	-0.699	0.055	-1.6	-0.908	-0.273	0.052	-0.402	-0.438	-0.793	-0.162	-0.424	-0.43	0.08	0.231	-0.123	0.467	-0.421	-0.443	-0.502	-1.488	-0.474	0.837	-0.528	-0.24	0.221	-0.177	-0.5	-0.406	-0.474	0.528	-0.851	0.547	-0.343	0.225	0.201	-0.202	-0.358	-0.535	0.198	1.173	-1.643	-0.55	-0.554	1.645	-0.452	-0.393	-0.451	-1.357	-0.44	-0.524	-0.225	-0.39	-0.466	-0.923	-0.817	-0.49	-0.443	-0.341	-1.091	1.861	0.044	0.582	-0.482	-1.23	-0.138	-1.067	-0.311	-1.497	0.274	-0.247	-1.234	0.762	-1.213	-0.108	-0.553	-0.468	-0.912	-0.872	-0.395	0.07	-0.029	-0.361	-0.872	-0.485	0.405	0.035	-0.977	-0.178	-0.981	-0.74	-0.495	0.173	-0.473	-0.438	-1.218	-0.499	-0.632	-0.738	-0.396	-1.438	0.335	-0.438	-1.151	-0.45	-0.312	-0.462	3.002	0.834	-0.727	-0.779	-1.038	-1.021	-0.426	-0.69	-0.61	-0.448	-1.537	-0.301	-0.819	-1.389	-1.41	-1.632	-0.572	-0.53	-0.24	-0.908	-1.738	0.08	-0.315	0.792	-0.411	-2.526	-0.096	-0.298	-0.866	-0.448	-0.725	-0.647	-0.509	-0.429	-0.113	-0.26	-0.431	-1.177	-1.048	-0.28	-0.607	-1.048	0.127	1.611	-1.003	-3.146	-4.106	-0.484	-1.103	-0.043	-0.11	0.592	-0.52	-0.174	-0.878	-0.397	-0.4	-0.87	-1.632	0.264	-1.444	0.38	-0.875	-1.566	-0.418	-2.984	1.015	0.52	-3.202	3.814	1.101	-2.634	-0.259	-1.735	-0.255	-0.832	-0.479	-0.202	-0.493	1.314	-0.261	-0.12	-1.345	-0.358	-1.618	0.674	-0.519	-0.903	-0.534	-1.053	-0.478	-0.516	-1.332	-0.313	0.888	-0.639	-0.539	0.694	-1.498	-0.529	-0.181	-0.706	-0.079	-0.519	-0.02	0.72	-0.284	-0.411	-0.357	-0.628	-0.432	0.886	-0.684	0.142
X43802	X52615	0.463	-0.095	-0.511	-0.611	-0.399	-0.087	-0.484	-0.25	-0.411	-0.327	-0.606	-0.323	-0.346	-0.411	1.532	-0.604	-0.318	-0.333	-1.27	-0.063	-1.959	-0.278	-0.814	-0.336	-0.429	-0.378	0.273	-0.585	-0.26	-0.355	-0.203	-0.051	-0.684	-0.366	-1.095	-0.911	-0.148	0.073	1.138	-0.452	0.098	-0.029	0.718	-0.483	-1.185	-0.119	1.596	-0.994	-0.297	-0.162	2.183	-0.307	-0.39	-0.708	-0.016	-0.754	-1.201	-0.4	-0.756	0.386	-0.506	-0.435	-0.617	-0.591	-0.775	-0.328	-0.337	-0.56	-0.93	-0.578	-0.852	-0.225	-0.26	-1.967	-1.089	1.495	-0.764	-0.732	-0.676	-0.347	-0.527	1.03	-0.355	0.923	-0.324	0.379	-0.341	-0.258	-0.151	-1.509	-0.873	-0.026	1.091	-1.957	0.368	-0.212	-0.203	-3.453	-0.167	-0.37	0.423	-0.041	-0.334	0.547	-0.365	-0.805	-0.53	-0.307	-0.334	-0.676	-0.131	0.082	-0.151	-0.257	-0.761	0.71	-0.342	-0.816	-0.048	-0.693	-0.395	-0.343	-0.41	1.219	-0.057	1.165	-2.056	-0.661	-0.355	-0.276	0.441	-0.835	-0.272	-0.441	-0.088	-0.343	0.241	-1.678	-1.83	-0.185	-0.22	-0.416	-1.142	-0.84	-1.261	-0.185	-0.323	-0.516	-0.499	-0.245	0.959	-0.37	-0.389	0.285	-0.45	0.399	-0.245	-0.329	-1.215	-0.151	-0.098	0.087	0.303	-1.816	-0.821	-0.192	-0.308	-0.343	-0.309	-0.127	-0.07	-0.354	-0.07	-0.487	0.156	0.041	-0.049	-0.337	-0.238	-0.121	-0.974	-0.358	1.262	-0.745	-0.332	0.557	-0.149	-0.066	-0.372	-0.352	-0.731	-0.422	1.052	-0.328	0.419	0.472	0.087	-0.329	-0.477	0.392	2.218	-1.262	-0.411	-0.575	0.09	-0.298	-0.524	-0.519	-1.157	-0.331	-0.19	0.052	-0.314	0.028	-1.361	-0.932	-0.138	-0.004	-0.64	-0.212	2.467	0.782	1.233	-0.352	-1.322	-0.218	-1.809	-0.299	-1.677	-0.172	-0.265	-1.491	-0.88	-1.642	-0.34	0.264	-0.965	1.087	-0.598	-0.257	0.845	2.597	-0.25	1.665	0.143	2.997	-0.678	-1.659	-0.297	-0.688	-0.352	-0.403	0.606	-0.207	-0.296	-1.28	0.392	-0.896	-0.998	-0.393	0.016	-0.117	-0.046	-0.753	-0.447	-0.327	-0.367	1.361	0.0	-0.728	-1.091	-0.653	-0.512	-0.259	0.555	-0.481	-0.339	-2.174	-0.399	-0.812	-1.726	-1.624	0.67	-0.515	0.536	-0.145	-0.825	-0.597	-0.124	-0.333	-0.049	-0.341	-1.85	-0.231	-0.202	0.067	-0.418	-0.499	-0.827	-0.766	-0.272	-0.14	0.25	-0.238	-1.27	-1.121	-0.487	-0.949	-1.847	0.274	-1.593	-0.596	-2.846	-5.002	0.147	0.745	-0.877	-0.355	-0.401	-0.916	-0.272	-1.004	-0.339	-0.247	-0.456	-1.234	-0.468	-1.37	1.542	-0.501	-0.02	0.417	-3.315	2.167	0.436	-5.5	1.299	0.644	-2.13	-0.316	-1.163	-1.065	-1.018	-0.371	-0.29	-0.596	2.403	0.478	0.457	-0.309	0.064	-0.054	-0.276	-0.156	-0.74	0.096	-0.621	-0.464	-0.051	0.359	0.212	-1.481	-0.701	0.25	0.479	-1.499	-0.461	0.14	-1.275	1.281	-0.521	-0.285	-0.385	-0.092	-0.207	-0.34	-0.302	0.256	-0.292	-0.097	0.514
X43802	X37529	1.2	0.459	-0.505	-0.112	-0.22	0.249	-0.396	-0.076	-0.034	0.026	-0.466	-0.243	0.568	-0.25	1.806	-0.554	-0.157	-0.196	0.251	-0.552	-1.234	-0.043	-0.479	-0.221	-0.097	0.226	0.435	-0.148	-0.222	-0.127	-0.943	-0.305	0.29	0.354	0.046	-0.732	-0.277	-0.232	0.58	-0.494	-0.576	-0.277	-0.075	-0.314	-0.689	-0.55	-0.734	-1.374	-0.203	0.102	-1.086	-0.229	-0.48	1.267	-0.212	-0.285	-0.912	0.104	-0.939	-0.391	-0.666	-0.715	-0.443	-0.676	-0.203	-0.611	-0.053	-0.581	-0.61	2.634	-0.135	-0.162	-0.276	-2.787	1.105	0.092	-0.849	0.024	-1.083	-0.248	0.47	0.54	-0.143	0.178	-0.244	0.921	-0.255	0.473	-0.248	-0.277	-0.249	-0.33	0.63	-1.834	0.02	0.027	-0.248	-3.853	-0.142	0.366	-0.373	-0.282	-0.24	-0.082	-0.337	-0.243	-0.532	-0.26	-0.226	0.244	-0.782	0.057	0.428	0.55	-0.409	0.553	-0.293	-0.443	0.0	-0.687	0.017	-0.251	-0.948	1.566	-0.397	0.085	-1.055	-0.194	-0.358	-0.095	0.456	-0.947	-0.337	-0.331	0.087	-0.203	-0.278	-0.426	0.359	-0.098	-0.581	-0.314	-0.487	-1.066	-0.086	0.532	-0.101	-1.121	1.321	-0.255	0.701	-0.418	-0.46	0.349	-0.413	-0.121	-0.262	0.365	-0.882	0.544	0.191	-0.567	-0.276	-0.476	0.657	-0.377	0.012	-0.258	-0.227	0.281	-0.036	-0.324	-0.282	-0.552	0.443	-0.298	-0.51	-0.255	-0.217	0.309	0.926	-0.322	0.451	-0.667	-0.156	0.663	-0.057	0.018	-0.298	-0.185	-1.373	0.186	-0.163	-0.192	0.783	0.041	-0.089	-0.231	-0.284	0.509	2.065	-1.536	0.081	-0.512	-0.123	-0.274	-0.571	-0.488	-1.041	-0.198	-0.036	-0.2	-0.972	-0.35	-1.057	-0.618	0.371	0.48	-0.341	1.581	2.854	0.626	1.101	-0.264	-0.168	-0.314	-1.547	-0.136	-1.297	0.036	-0.337	-0.557	-1.702	-1.071	-0.251	-0.703	-0.81	1.95	5.422	-0.31	-1.194	-0.151	-0.275	1.919	0.456	0.808	-1.455	-1.105	-0.343	0.22	-0.137	-0.263	-1.875	-0.195	-0.215	-1.25	-0.814	-0.827	-1.516	-0.231	0.63	-0.296	-0.214	-1.403	-0.375	-0.213	-0.332	2.614	0.646	0.326	-1.104	-0.206	0.583	-0.244	0.751	0.108	-0.274	-2.758	0.175	-1.032	-1.666	-2.049	-0.139	-0.643	-0.638	-1.153	-0.575	-0.941	-0.052	-0.227	-1.024	-0.26	-0.783	-0.318	-0.217	-0.438	-0.297	-0.373	-1.151	-1.465	-0.242	-0.156	0.395	-0.242	2.379	1.372	-0.282	-0.333	-1.269	-0.722	-2.058	-0.196	-2.873	-4.3	0.871	1.392	-1.953	-0.176	0.109	-1.021	-0.374	-0.994	-0.231	-0.267	-0.276	-0.644	-1.363	-1.199	-1.539	-0.51	0.9	-0.135	-1.158	-1.286	-0.802	-6.465	-0.637	-1.244	0.01	-0.253	0.576	-0.668	-2.447	-0.345	-0.22	-0.825	0.675	0.053	0.045	-2.221	-0.197	0.584	-1.302	0.159	-0.568	0.538	3.985	-0.431	-0.487	0.039	-0.545	-0.17	-0.801	-0.089	0.207	-0.847	-0.433	0.676	-0.454	0.532	-0.906	-0.344	0.308	-0.253	-0.225	-0.226	-0.341	1.1	1.024	-0.417	0.768
X43802	X57475	0.064	-0.49	-0.516	-0.685	-0.478	-0.028	-0.517	-0.273	-0.396	-0.189	-0.605	-0.334	-0.249	-0.423	1.913	-0.615	-0.356	-0.362	-1.566	0.47	-1.684	-0.318	-0.891	-0.179	-0.414	-0.401	0.419	-0.588	-0.178	-0.225	-0.138	-0.211	-0.913	-0.276	-1.202	-0.627	-0.008	-0.08	1.982	-0.4	-0.733	-0.198	0.354	-0.538	-1.181	-0.482	0.942	-1.603	-0.361	-0.147	1.354	-0.314	-0.496	-0.24	-0.36	-0.058	-1.241	-0.331	-1.077	-0.185	-0.483	-0.43	-0.624	-0.283	-0.798	-0.328	-0.344	-0.528	-0.873	-0.594	-0.983	-0.024	-0.108	-2.509	-1.184	1.014	-0.978	-1.455	-0.723	-0.378	-0.56	1.091	-0.381	0.754	-0.281	0.636	-0.366	-0.738	-0.281	-1.612	-0.835	0.161	0.094	-1.898	0.275	-0.388	-0.363	-1.542	-0.468	-0.483	0.495	0.063	-0.344	0.675	-0.313	-0.855	-0.834	-0.334	-0.363	-0.734	-0.392	0.197	-0.024	-0.727	-0.889	0.982	-0.336	-0.92	-0.16	-0.677	-0.49	-0.335	-1.299	1.189	0.241	1.089	-2.06	-0.332	-0.391	-0.326	0.067	-0.927	-0.214	-0.305	-0.075	-0.391	0.266	-1.627	-1.132	0.077	0.048	-0.379	-1.353	-1.336	-1.798	-0.36	-0.326	-0.838	-0.577	-0.397	1.511	-0.45	-0.495	0.289	-0.436	0.223	0.055	-0.364	-1.15	0.042	0.041	-0.49	0.027	-1.836	-0.677	-0.052	-0.422	-0.376	-0.302	0.275	-0.225	-0.184	-0.09	-0.352	0.214	0.084	-0.106	-0.345	-0.136	-0.213	-0.633	-0.332	1.202	-0.676	-0.351	0.699	-0.057	-0.215	-0.372	-0.419	-0.256	0.172	0.801	-0.345	0.507	0.571	0.061	-0.298	-0.44	1.135	2.24	-0.935	-0.314	-0.581	0.348	-0.282	-0.399	-0.518	-1.451	-0.266	-0.521	-0.082	-0.03	-0.325	-1.217	-0.911	-0.248	-0.169	-0.566	-0.444	2.232	0.669	0.865	-0.407	-1.27	-0.158	-1.413	-0.335	-1.287	0.158	-0.293	-1.027	-0.69	-1.492	-0.27	0.131	-0.762	-0.06	-0.756	-0.292	-0.12	0.964	-0.261	0.402	0.129	0.855	-1.631	-1.47	-0.197	-0.678	-0.641	-0.402	1.799	-0.404	-0.307	-1.134	0.041	-0.938	-0.938	-0.307	-0.465	-0.043	-0.025	-1.021	-0.387	-0.327	-0.417	1.819	-0.149	-0.697	-0.745	-0.589	-0.476	-0.292	0.205	-0.495	-0.372	-1.702	-0.436	-0.621	-1.492	-1.64	-0.293	-0.54	-0.242	-0.107	-0.66	-0.767	-0.064	-0.318	0.141	-0.364	-2.006	-0.152	-0.304	-0.964	-0.088	-0.674	-0.222	0.059	-0.354	-0.203	0.494	-0.352	-0.968	-0.683	-0.474	-0.689	-1.401	0.266	1.102	-0.778	-2.661	-4.673	-0.021	0.327	-1.661	-0.728	-0.143	-0.831	0.258	-0.962	-0.365	-0.359	-0.778	-1.481	-1.171	-1.142	0.513	-0.823	-0.663	0.413	-3.721	1.034	0.415	-4.175	0.818	0.713	-2.913	-0.365	-2.233	-0.845	-0.238	-0.063	-0.274	0.659	2.664	0.492	-0.045	-0.514	-0.271	-0.902	-0.159	-0.296	-1.148	0.626	-0.209	-0.478	0.071	-0.284	0.526	-0.811	-0.73	0.147	0.345	-1.357	-0.474	-0.077	-0.899	0.337	-0.432	-0.13	-0.022	-0.261	-0.353	-0.345	-0.574	0.215	0.004	-0.538	0.051
X43802	X48490	0.606	-0.604	-0.528	-0.675	-0.48	-0.146	-0.517	-0.232	-0.344	-0.358	-0.53	0.081	-0.183	-0.179	-0.245	-0.607	-0.361	-0.372	-1.229	-0.493	-1.426	-0.053	-1.114	0.009	-0.375	-0.278	0.105	-0.44	-0.313	-0.227	-0.516	-0.263	-0.592	-0.056	-1.031	0.909	-0.065	-0.314	0.942	-0.494	-0.335	-0.23	0.084	-0.558	-0.922	-0.591	1.019	-1.958	-0.258	-0.054	1.037	-0.342	-0.492	0.278	-0.264	1.413	-1.2	-0.435	-1.609	-0.596	-0.311	-0.337	-0.622	-0.404	-0.54	-0.572	-0.206	-0.517	-0.831	-0.588	-0.915	-0.343	-0.262	-2.395	-0.71	0.724	-0.893	-1.509	-0.725	-0.401	-0.697	0.897	-0.283	0.407	-0.285	0.432	-0.383	-0.757	-0.248	-1.176	-0.759	0.048	0.22	-0.995	0.27	-0.062	-0.018	-1.334	-0.532	-0.279	0.21	-0.33	-0.298	0.209	-0.342	-0.721	-0.707	-0.384	-0.372	-0.881	-0.449	0.407	-0.418	-0.175	-0.945	0.187	-0.3	-0.833	-0.139	-0.697	-0.22	-0.363	0.565	0.322	0.27	0.371	0.074	-0.444	-0.419	-0.379	2.003	-0.556	-0.465	-0.309	0.057	-0.391	0.134	-1.28	0.017	0.033	-0.419	-0.455	-1.215	-1.382	-1.06	-0.299	-0.374	-0.869	-0.544	-0.402	1.14	-0.473	-0.45	-0.108	-0.447	-0.199	0.142	-0.411	-1.062	-0.351	-0.276	-0.504	0.4	-1.779	-0.726	-0.195	-0.086	-0.383	-0.369	0.353	-0.035	-0.267	-0.388	-0.252	0.98	0.082	-0.347	-0.38	-0.247	-0.431	0.091	-0.421	1.634	-0.697	-0.376	-0.144	-0.031	-0.308	-0.386	-0.387	-1.059	0.116	0.74	-0.362	0.281	0.438	0.119	-0.339	-0.498	0.425	2.0	-1.032	-0.509	-0.52	0.179	-0.391	-0.476	-0.585	-1.255	-0.231	-0.192	0.002	-0.62	-0.821	-0.867	-0.843	-0.423	-0.078	-0.602	-1.273	1.996	0.684	0.336	-0.432	-0.934	-0.493	-0.895	-0.719	-1.418	0.619	-0.4	-0.332	-0.274	-1.614	-0.314	-1.064	-1.617	0.015	-0.693	-0.224	-1.77	-0.087	-0.21	1.484	-0.219	1.568	-1.618	-1.136	-0.304	-0.45	-0.443	-0.412	2.763	-0.428	-0.373	-1.022	-0.228	-0.938	-1.161	-0.333	-1.321	0.237	-0.285	-1.209	-0.397	-0.291	-0.42	1.43	0.511	-0.723	-0.386	-0.37	-0.855	-0.355	-0.586	0.062	-0.284	-1.825	-0.18	-0.695	-1.667	-1.159	0.266	-1.018	-0.487	-0.253	-0.921	-2.142	-0.164	-0.379	0.039	-0.382	-2.419	-0.296	-0.473	-0.384	-0.504	-0.458	-1.228	-0.077	-0.199	-0.368	0.331	-0.371	-1.009	-1.093	-0.299	-0.517	-1.45	-0.325	0.261	-0.998	-2.687	-5.042	-0.307	0.112	-2.062	-0.443	-0.797	-0.903	0.076	-0.906	-0.376	-0.382	-0.719	-1.621	-1.565	-1.569	0.861	0.377	-0.215	0.76	-4.47	1.953	0.433	-6.923	0.895	2.454	-2.215	-0.375	-1.931	-0.306	-0.135	-0.206	-0.282	1.341	0.253	-0.234	-0.309	-1.495	-0.307	-0.871	-0.247	-0.393	-1.136	0.173	-0.318	-0.233	-0.037	-0.216	0.598	-0.566	-0.634	-0.096	0.013	-1.612	-0.486	0.083	-1.059	1.704	-0.629	0.006	3.009	0.487	-0.355	-0.382	-0.662	0.272	0.296	-0.375	0.289
X43802	X48491	1.155	0.033	-0.42	-0.097	-0.189	0.225	-0.372	0.048	-0.084	0.016	-0.451	-0.023	0.378	-0.224	0.717	-0.507	-0.183	-0.182	0.124	-0.192	-0.915	0.039	-0.803	0.054	0.629	0.235	-0.053	0.394	-0.026	-0.231	-0.939	-0.113	0.186	0.413	0.227	0.12	-0.215	-0.168	0.138	-0.353	-0.363	-0.156	0.0	-0.267	-0.451	-0.598	0.031	-0.864	-0.096	-0.045	-1.107	-0.17	-0.331	1.595	0.012	0.53	-0.641	-0.08	-0.968	-0.347	-0.111	-0.335	-0.369	-0.264	-0.128	-0.667	0.036	-0.366	-0.207	2.973	-0.507	-0.29	-0.212	-3.154	1.127	0.078	-0.836	-0.318	-1.079	0.054	0.519	0.704	-0.107	0.44	-0.18	1.01	-0.186	-0.267	-0.19	-0.021	-0.015	-0.164	0.969	-1.318	-0.032	0.112	-0.185	-2.496	-0.252	0.26	-0.118	-0.41	-0.189	-0.385	-0.066	-0.148	-0.833	-0.208	-0.181	-0.118	-0.41	-0.279	0.281	0.311	-0.979	0.51	-0.14	-0.403	0.004	-0.724	-0.134	-0.21	-0.129	1.167	-0.047	-0.137	0.561	0.026	-0.262	-0.101	1.948	-0.568	-0.399	-0.352	0.438	-0.161	-0.104	-0.66	0.361	0.159	-0.619	-0.215	-0.707	-1.561	0.052	0.534	-0.098	-1.124	1.254	-0.221	0.937	-0.338	-0.478	0.562	-0.417	0.007	0.302	0.053	-0.568	0.375	0.329	-0.048	-0.228	-0.236	-0.353	-0.213	-0.083	-0.216	-0.178	0.787	0.033	-0.339	-0.134	-0.602	0.907	-0.285	-0.601	-0.122	-0.186	0.292	1.491	-0.275	0.398	-0.598	-0.128	0.047	-0.078	-0.04	-0.267	-0.014	-1.309	0.726	-0.013	-0.069	0.645	0.024	0.175	-0.179	-0.4	1.173	2.147	-0.865	0.129	-0.626	-0.387	-0.171	-0.555	-0.432	-0.893	-0.115	-0.087	-0.08	-0.771	-0.689	-0.823	-0.708	0.058	0.34	-0.402	0.642	3.065	0.592	0.195	-0.314	0.032	-0.184	-0.243	-0.357	-0.508	0.22	-0.312	-0.36	-1.897	-1.459	-0.2	-1.676	-1.522	1.993	3.846	-0.214	-2.469	-0.494	-0.218	1.932	0.333	0.463	-1.267	-0.107	-0.345	0.808	-0.079	-0.314	-1.151	-0.29	-0.178	-0.146	-0.747	-0.538	-1.607	-0.248	0.012	-0.157	-0.158	-1.278	-0.386	-0.17	-0.293	0.664	0.451	0.402	-0.864	0.433	0.631	-0.179	0.2	0.544	-0.252	-2.119	0.244	-0.954	-2.035	-2.455	1.535	-1.022	-0.7	-0.196	-0.638	-1.068	-0.289	-0.192	-0.888	-0.069	-1.93	-0.27	-0.314	-0.137	-0.437	1.002	-0.26	-0.95	-0.143	-0.126	0.519	-0.17	3.663	1.176	0.021	-0.216	-0.983	-0.181	-2.161	-0.558	-3.334	-4.349	0.156	2.076	-3.0	0.47	-0.601	-0.744	-0.138	-0.933	-0.198	-0.149	-0.14	-1.488	-1.84	-0.989	-0.065	1.279	0.267	0.08	-1.058	0.703	-0.729	-8.254	-0.913	-0.052	0.014	-0.198	0.922	-0.475	-1.135	0.095	-0.186	-0.332	-1.226	0.119	-0.115	-2.531	-0.175	1.971	-1.189	0.091	-0.832	0.386	4.572	-0.434	-0.494	0.627	-0.12	-0.417	-0.892	0.173	-0.573	-0.875	-0.384	0.292	-0.624	0.147	-0.887	-0.158	1.281	-0.239	-0.17	-0.175	-0.457	0.591	1.196	-0.565	0.554
X43802	X57481	-0.619	-0.653	-0.503	-0.437	-0.403	0.953	-0.354	-0.271	0.162	0.232	-0.628	0.132	0.311	-0.397	2.048	-0.644	-0.265	-0.273	-0.682	-0.492	-0.495	-0.223	-0.756	-0.244	1.441	-0.322	0.001	0.318	0.227	-0.149	-0.766	-0.303	-0.857	0.057	-0.546	-1.03	-0.264	-0.14	1.184	0.131	-1.155	-0.229	-0.188	-0.496	-0.12	-0.462	-0.502	-0.186	-0.018	-0.032	-0.528	-0.255	-0.384	0.674	-0.274	1.31	-0.817	-0.031	-0.814	-0.56	-0.614	-0.707	-0.324	-0.607	-0.138	-0.398	-0.205	-0.513	0.528	0.339	-0.303	-0.31	-0.318	-2.582	0.773	-0.613	-0.86	-0.986	-1.396	-0.282	0.585	0.241	-0.274	0.131	-0.264	-0.304	-0.279	-0.561	-0.251	-0.867	-0.59	-0.196	1.438	-0.878	0.112	-0.325	-0.272	-2.998	0.291	0.04	-0.378	-0.313	-0.138	-1.644	-0.358	0.084	-0.577	-0.237	-0.274	0.751	-0.361	0.636	0.535	0.418	-0.52	0.09	-0.151	-0.731	0.463	-0.597	0.359	-0.279	0.423	0.889	-0.26	-0.272	-3.786	-1.1	-0.314	-0.168	1.895	-0.769	0.519	-0.323	0.197	-0.294	-0.342	-0.929	-0.922	0.263	-0.847	-0.395	-1.433	-0.998	-0.528	-0.298	-0.267	-0.154	-0.012	-0.2	0.617	-0.227	-0.448	-0.12	-0.407	0.117	-0.128	-0.013	-1.366	-0.408	0.044	0.225	-0.259	0.432	-0.331	-0.343	0.935	-0.285	-0.243	-0.838	-0.265	-0.357	-0.304	-1.078	0.28	-0.278	0.414	0.076	-0.433	-0.019	0.454	-0.04	0.737	-0.687	-0.271	0.52	-0.122	-0.176	-0.302	-0.287	-1.108	-0.546	0.012	-0.268	0.234	0.105	0.266	-0.22	-0.372	1.44	0.989	-2.77	0.057	-0.496	1.119	-0.356	-0.643	-0.145	-1.529	-0.246	-0.153	-0.077	-0.767	-0.267	-1.26	-0.946	-0.256	-0.056	0.174	0.504	3.255	0.047	0.216	-0.264	-0.496	0.613	0.612	0.345	-1.475	0.31	-0.141	-1.283	-0.877	-1.287	-0.279	-0.091	-0.462	-0.021	2.103	-0.125	-1.146	0.017	-0.252	0.318	0.428	0.158	1.065	-0.288	-0.209	0.453	0.193	-0.374	-1.734	-0.353	-0.18	-1.334	-0.198	-0.8	-1.264	0.08	-0.614	0.345	-0.259	-1.458	-0.411	-0.038	-0.349	3.486	0.164	-0.337	-0.638	-0.497	0.285	-0.208	-0.19	0.285	-0.298	-2.226	0.204	-0.855	-1.463	-2.325	-0.305	-0.702	-0.211	0.411	-0.407	-1.148	-0.318	-0.18	-0.527	0.006	-3.542	-0.327	-0.264	-0.677	-0.547	-0.966	0.021	-0.612	-0.098	-0.135	1.096	-0.167	-0.039	1.321	-0.287	-0.113	-1.077	0.578	2.265	-0.71	-2.374	-4.982	-0.435	1.183	-1.455	-0.92	-0.441	-0.388	0.412	-0.723	-0.27	-0.105	-1.009	-0.527	-1.15	-2.702	0.577	-1.251	-0.048	-0.174	-1.221	-0.096	-1.02	-5.594	0.843	-0.77	1.221	-0.279	-0.027	-0.975	-1.585	0.123	-0.04	0.207	0.68	-0.009	-0.128	-3.225	0.627	0.953	-0.661	-0.222	-0.785	0.569	2.469	-0.431	-0.497	-0.721	-1.018	-0.977	-0.682	-0.09	0.795	-1.319	-0.426	0.288	-0.978	-0.581	-0.113	-0.401	-0.133	-0.387	-0.274	-0.16	-0.482	1.026	2.161	-0.71	1.086
X43802	X52495	0.914	-0.768	-0.501	-0.696	-0.358	0.151	-0.499	-0.308	-0.36	-0.081	-0.553	-0.281	0.009	-0.366	1.279	-0.525	-0.311	-0.33	-1.549	0.526	-2.577	-0.309	-0.83	-0.278	-0.736	-0.411	-0.231	-0.584	-0.321	-0.242	-0.014	-0.013	-0.69	-0.332	-1.203	0.433	0.245	-0.199	2.813	-0.39	-0.758	-0.228	0.138	-0.44	-1.41	-0.574	1.57	-2.281	-0.326	-0.129	1.682	-0.284	-0.377	0.656	-0.336	0.597	-1.29	-0.321	-1.485	-0.343	-0.132	-0.037	-0.641	-0.027	-0.817	-0.572	-0.217	-0.524	-0.877	-0.537	-1.121	-0.032	0.174	-2.84	-1.065	0.755	-0.66	-1.601	-0.422	-0.371	-0.608	0.714	-0.319	0.657	-0.244	0.762	-0.322	-0.851	-0.3	-1.701	-0.961	0.633	-0.956	-1.335	0.27	-0.353	-0.313	-0.311	-0.175	-0.385	0.421	0.122	-0.319	1.959	-0.229	-0.898	-0.703	-0.251	-0.328	-0.807	-0.136	0.895	-0.128	-0.139	-0.884	0.461	-0.409	-0.696	-0.426	-0.655	-0.397	-0.337	-1.518	0.663	0.371	1.329	-0.458	-0.199	-0.356	-0.271	0.666	-0.735	-0.238	-0.268	0.229	-0.354	0.786	-1.611	-0.805	0.164	0.151	-0.407	-1.439	-1.58	-1.912	-0.111	-0.269	-0.886	-0.516	-0.368	1.255	-0.425	-0.238	-0.023	-0.435	-0.064	-0.106	-0.352	-1.061	0.146	-0.048	-0.777	-0.145	-1.838	-0.846	0.233	-0.135	-0.345	-0.258	0.545	-0.036	-0.298	-0.314	0.224	0.454	0.086	-0.17	-0.327	0.038	-0.323	-0.589	-0.385	0.876	-0.74	-0.204	0.656	0.072	-0.28	-0.365	-0.396	-0.291	0.081	0.647	-0.324	0.534	0.298	-0.128	-0.284	-0.479	0.657	1.697	-1.76	-0.315	-0.575	0.564	-0.102	-0.362	-0.615	-1.087	-0.146	-0.448	0.077	0.317	-0.736	-1.263	-0.899	-0.334	-0.106	-0.376	-0.668	1.775	0.867	0.887	-0.388	-1.478	-0.28	-0.878	-0.447	-1.184	0.029	-0.253	-0.969	-0.426	-1.315	-0.214	0.216	-0.753	-0.493	-0.969	-0.217	-0.473	0.17	-0.282	0.021	-0.211	0.117	-1.592	-1.357	-0.156	-0.705	-0.669	-0.407	1.747	-0.367	-0.224	-0.958	-0.234	-0.972	-0.544	-0.234	-0.399	0.167	-0.323	-1.122	-0.442	-0.312	-0.375	1.464	-0.184	-0.636	-0.637	-0.724	-0.781	-0.302	-0.235	-0.567	-0.369	-1.234	-0.428	-0.439	-1.442	-1.265	-0.557	-0.654	-0.714	0.357	-0.722	-1.071	-0.146	-0.331	0.162	-0.31	-1.634	-0.233	-0.357	-0.662	-0.259	-0.816	-0.458	0.14	-0.311	-0.184	0.041	-0.314	-1.235	-1.086	-0.356	-0.801	-1.063	0.14	0.302	-0.827	-2.542	-3.935	0.019	-0.566	-1.515	0.142	0.111	-0.777	-0.006	-0.884	-0.334	-0.288	-0.735	-1.672	-0.676	-0.506	0.914	-0.274	-0.998	0.262	-3.128	1.343	0.216	-2.588	0.757	1.68	-2.695	-0.312	-2.201	-0.201	0.3	-0.345	-0.267	0.509	1.667	0.331	0.048	0.047	0.099	-0.946	0.08	-0.335	-0.977	0.081	-0.088	-0.463	-0.454	-0.151	0.344	0.621	-0.605	0.022	0.756	-1.24	-0.409	-0.214	-1.302	1.717	-0.107	-0.115	-0.354	0.114	-0.331	-0.297	-0.49	-0.064	0.062	-0.755	0.057
X43802	X48493	1.284	-0.578	-0.509	-0.553	-0.245	0.147	-0.463	-0.228	-0.362	-0.335	-0.545	-0.282	0.285	-0.193	-0.145	-0.511	-0.328	-0.327	-0.991	-0.56	-0.835	0.041	-1.143	0.083	0.262	-0.064	-0.25	-0.099	-0.299	-0.17	-0.727	-0.163	-0.286	0.367	-0.641	0.77	-0.211	-0.335	2.01	-0.489	-0.719	-0.324	-0.076	-0.486	-0.784	-0.599	1.049	-2.088	-0.248	-0.2	0.653	-0.328	-0.349	1.526	-0.334	1.211	-1.236	-0.404	-1.646	-0.539	-0.202	-0.302	-0.633	-0.398	-0.704	-0.686	-0.223	-0.569	-0.699	-0.496	-1.054	-0.409	-0.305	-2.741	-0.391	0.533	-0.477	-1.215	-0.604	-0.282	-0.276	0.848	-0.323	0.183	-0.318	0.651	-0.336	-0.446	-0.191	-0.889	-0.772	0.185	0.28	-1.153	0.225	0.25	0.011	-0.965	-0.281	-0.352	0.24	-0.422	-0.327	0.239	-0.245	-0.657	-0.717	-0.343	-0.312	-0.747	-0.401	0.205	-0.381	0.12	-0.947	-0.433	-0.322	-0.811	-0.619	-0.636	-0.103	-0.345	0.04	0.231	-0.167	0.507	0.025	-0.313	-0.415	-0.316	2.006	-0.451	-0.637	-0.46	0.44	-0.287	0.373	-1.134	0.001	0.117	-0.67	-0.425	-1.312	-1.56	-1.06	0.028	-0.29	-1.07	-0.572	-0.358	0.64	-0.451	-0.419	-0.06	-0.435	-0.047	0.124	-0.368	-0.851	0.218	-0.101	-0.595	0.575	-1.363	-0.654	-0.04	-0.19	-0.335	-0.327	0.668	-0.105	-0.171	-0.216	0.086	0.897	-0.303	-0.544	-0.325	-0.05	-0.387	0.947	-0.382	0.822	-0.717	-0.295	-0.019	0.004	-0.358	-0.356	-0.319	-0.957	0.082	0.27	-0.234	0.899	0.014	-0.159	-0.262	-0.478	0.395	2.549	-2.436	-0.231	-0.544	0.129	-0.236	-0.516	-0.693	-0.902	-0.211	0.129	-0.109	-0.647	-0.959	-0.789	-0.848	-0.244	0.004	-0.446	-0.779	3.623	1.317	0.645	-0.341	-1.201	-0.353	-0.862	-0.964	-0.902	0.287	-0.347	-1.018	-0.682	-1.435	-0.319	-0.626	-1.505	0.892	-0.675	0.062	-1.287	-0.312	-0.254	1.291	-0.057	1.94	-1.476	-0.99	-0.405	-0.258	-0.334	-0.35	0.769	-0.328	-0.287	-0.798	-0.666	-0.609	-1.157	-0.404	-0.634	-0.104	-0.279	-1.039	-0.434	-0.258	-0.386	1.142	0.678	-0.314	-0.045	-0.658	-0.359	-0.323	-0.068	-0.209	-0.342	-2.015	0.272	-0.893	-1.795	-1.462	-0.568	-1.018	-0.421	-0.213	-0.99	-1.155	-0.201	-0.322	-0.485	-0.337	-2.589	-0.267	-0.431	-0.272	-0.449	0.218	-1.429	-0.389	-0.162	-0.14	0.899	-0.177	-0.824	-1.2	-0.222	-0.816	-1.172	-0.176	-1.237	-0.852	-3.861	-5.063	-0.287	-0.074	-2.425	0.812	-0.2	-0.745	-0.401	-1.007	-0.322	-0.324	-0.732	-1.789	-1.773	-1.131	1.426	1.466	0.282	0.424	-5.024	0.77	0.183	-7.649	2.069	1.481	-2.183	-0.337	-1.496	-0.608	0.233	-0.37	-0.325	0.608	-0.264	-0.3	-0.123	-1.814	0.437	-0.649	-0.43	-0.292	-0.88	-0.041	3.266	-0.219	-0.375	1.623	1.113	-1.003	-0.75	0.068	0.719	-1.617	-0.396	0.005	-1.153	0.679	-0.913	-0.4	2.663	0.287	-0.323	-0.308	-0.312	0.271	0.863	-0.707	0.442
X43802	X57477	-0.568	-0.499	-0.486	-0.527	-0.477	0.769	-0.525	-0.346	-0.289	0.532	-0.208	-0.113	-0.165	-0.421	1.794	-0.586	-0.321	-0.34	-1.527	-0.23	-1.103	-0.185	-1.204	0.033	0.48	-0.139	-0.105	-0.403	0.143	-0.176	-0.563	-0.248	-0.981	-0.003	-1.149	-0.764	-0.347	-0.357	1.6	-0.132	-1.069	-0.243	-0.319	-0.452	-0.948	-0.568	-0.373	-0.978	-0.215	0.097	0.412	-0.302	-0.561	1.575	0.31	0.478	-0.717	-0.173	-0.938	-0.628	-0.492	-0.646	-0.619	-0.548	-0.394	-0.562	-0.375	-0.582	-0.576	-0.204	-0.389	-0.373	-0.273	-2.136	0.009	-0.355	-1.139	-1.134	-1.101	-0.373	-0.343	0.508	-0.389	1.106	-0.366	0.053	-0.372	-0.884	-0.359	-0.967	-0.612	-0.049	0.976	-1.633	0.069	-0.24	-0.368	-3.483	-0.246	-0.133	-0.193	-0.465	-0.201	-0.926	-0.347	-0.554	-0.717	-0.377	-0.317	0.041	-0.641	-0.216	0.248	-0.384	-0.596	0.836	-0.468	-0.789	0.151	0.117	-0.002	-0.381	2.051	1.319	-0.469	0.637	-2.112	-0.954	-0.414	-0.309	1.201	-0.766	-0.38	-0.47	-0.078	-0.389	-0.267	-1.677	-0.788	0.72	-0.765	-0.45	-0.878	-0.48	-1.16	0.291	-0.357	-0.585	-0.506	-0.045	0.583	-0.062	-0.47	-0.043	-0.436	0.29	0.072	-0.258	-1.176	-0.643	-0.046	-0.246	-0.117	-1.417	-0.438	-0.322	0.272	-0.38	-0.349	-0.699	-0.341	-0.443	-0.392	-0.859	-0.28	-0.409	0.494	-0.184	-0.426	0.152	-0.129	-0.269	0.711	-0.723	-0.367	0.329	-0.196	-0.237	-0.193	-0.293	-0.362	-0.282	-0.169	-0.344	0.266	0.042	0.149	-0.254	-0.435	2.041	1.367	-3.001	-0.276	-0.569	1.203	-0.454	-0.616	-0.639	-1.346	-0.263	-0.239	-0.219	-0.71	-0.406	-1.312	-0.816	-0.417	-0.067	0.38	0.249	2.687	0.628	0.297	-0.219	-1.145	0.62	-0.394	0.309	-1.44	0.896	-0.154	-1.35	-0.355	-1.542	-0.373	-1.771	-0.034	0.169	-0.104	-0.366	-0.268	-0.378	-0.23	-0.257	-0.044	0.381	0.366	-0.813	-0.35	0.09	0.4	-0.435	-1.533	-0.425	0.06	-1.372	-0.055	-0.704	-1.083	-0.172	-1.319	0.451	-0.346	-1.161	-0.415	-0.11	-0.394	0.43	0.7	-0.577	0.152	-1.067	-0.468	-0.366	-0.263	-0.036	-0.412	-1.783	0.308	-0.791	-1.089	-1.669	-0.378	-0.73	-0.256	0.065	-0.856	-1.023	-0.237	-0.362	-0.287	-0.297	-3.243	-0.293	-0.098	-0.787	-0.528	-1.257	-0.613	-1.221	-0.37	0.777	1.236	-0.207	-0.042	-0.514	-0.478	-0.541	-1.003	0.734	-0.348	-0.795	-3.475	-4.156	0.082	-0.344	-0.673	-0.398	-0.591	-0.337	0.024	-0.931	-0.165	0.145	-1.017	-1.124	-0.606	-1.891	0.653	-1.436	-0.44	-0.607	-2.292	0.224	-0.602	-5.748	3.701	-1.437	-0.567	-0.372	-0.622	-1.103	-1.377	-0.176	-0.328	0.368	0.036	-0.315	-0.32	-3.042	-0.04	0.121	-0.546	-0.456	-0.811	0.413	1.292	-0.462	-0.518	-1.107	-0.94	0.883	-0.268	-0.315	0.522	-1.446	-0.197	-0.008	-1.561	-0.102	-0.607	-0.459	0.758	-0.409	-0.366	-0.372	-0.518	-0.235	1.704	-1.076	0.663
X43802	X47153	0.592	-0.974	-0.384	-0.544	-0.047	0.001	-0.495	-0.161	-0.273	-0.203	-0.589	-0.285	-0.243	-0.19	1.166	-0.466	-0.253	-0.276	0.321	-0.065	-1.516	-0.052	-0.598	0.06	0.493	0.227	0.104	-0.241	-0.322	-0.097	-0.737	-0.125	-0.1	0.136	-0.149	0.199	-0.273	-0.281	1.613	-0.527	-0.547	-0.238	-0.165	-0.307	-0.342	-0.609	-0.002	-2.27	-0.27	-0.324	0.787	-0.236	-0.289	1.609	-0.274	-0.486	-1.282	-0.305	-1.077	-0.723	-0.354	-0.184	-0.608	-0.19	-0.601	-0.463	-0.267	-0.581	-0.647	-0.577	-0.852	-0.452	-0.28	-2.895	-0.492	-0.535	-0.074	-0.62	-0.851	-0.255	0.368	0.703	-0.204	0.078	-0.243	-0.26	-0.243	0.082	-0.184	-0.919	-0.705	-0.165	-0.168	-1.354	0.036	-0.109	-0.149	-1.395	-0.499	-0.386	-0.204	-0.37	-0.262	-1.344	-0.263	-0.744	-0.873	-0.286	-0.279	-0.625	-0.71	-0.766	-0.171	-0.201	-0.865	0.093	-0.207	-0.516	-0.39	-0.077	-0.382	-0.231	-1.034	1.213	-0.052	0.04	-1.055	-0.261	-0.363	-0.219	0.132	-0.84	-0.387	-0.421	0.292	-0.096	0.102	-1.046	-1.702	0.123	-0.677	-0.397	-1.629	-1.624	-1.536	-0.104	-0.238	-1.284	-0.555	-0.293	0.224	-0.354	-0.473	-0.027	-0.386	-0.083	-0.319	-0.33	-0.146	0.884	0.589	-0.602	0.558	0.263	-0.277	0.003	-0.111	-0.274	-0.236	1.088	-0.067	-0.378	-0.282	-0.126	0.867	-0.29	-0.711	-0.173	0.323	0.127	1.242	-0.345	0.953	-0.754	-0.228	0.567	-0.106	-0.439	-0.253	-0.147	-1.014	0.393	-0.036	0.034	0.961	0.067	-0.255	-0.268	-0.198	-0.107	2.813	-1.999	0.334	-0.523	-0.087	-0.372	-0.605	-0.608	-0.12	-0.281	0.028	-0.243	-1.081	-0.474	-1.103	-0.856	-0.004	0.008	-0.596	0.673	3.647	0.667	-0.011	-0.313	-1.37	-0.055	-1.106	-0.312	0.422	0.286	-0.097	1.061	-1.043	-0.798	-0.279	-1.461	-1.767	1.742	-0.646	-0.07	-0.986	-0.063	0.008	3.222	-0.029	1.255	-1.91	-0.455	-0.421	0.335	-0.134	-0.376	1.002	-0.348	-0.254	0.186	-1.11	-0.417	-1.325	-0.37	0.086	-0.15	-0.191	-0.786	-0.387	-0.271	-0.35	0.836	0.844	-0.587	-0.18	-0.732	0.812	-0.27	0.016	-0.468	-0.331	-2.015	0.862	-1.047	-0.95	-1.286	-0.375	-1.092	-0.821	-0.112	-0.806	0.636	-0.351	-0.241	-0.335	-0.253	-3.194	0.141	-0.118	-0.835	-0.513	1.461	-1.817	0.055	-0.245	-0.247	1.192	-0.277	-0.752	-1.136	-0.414	-0.243	0.242	-0.148	-0.601	-0.195	-2.012	-4.086	-0.716	0.29	-2.349	-0.117	-1.041	-0.058	0.389	-1.087	-0.276	-0.288	-0.744	-1.063	-3.467	-0.412	3.167	0.079	0.703	0.139	-6.136	-1.316	0.708	-7.517	5.098	0.547	-0.421	-0.247	-1.356	-0.79	-0.989	0.174	-0.269	2.94	-0.057	-0.509	-0.251	-1.447	0.59	-0.712	-0.318	0.215	-0.723	0.717	4.499	-0.373	-0.235	0.498	1.29	-2.139	-0.558	0.192	-1.172	-1.612	-0.382	0.119	-0.138	0.016	-1.024	-0.313	4.339	0.01	-0.275	-0.243	-0.048	-0.253	0.472	-1.154	0.879
X43802	X57478	0.219	0.159	-0.365	-0.741	-0.374	-0.113	-0.329	-0.148	-0.352	-0.203	-0.57	-0.247	-0.309	-0.399	0.702	-0.323	-0.022	-0.244	-1.255	0.191	-2.082	-0.158	0.35	-0.247	-0.488	-0.394	-0.227	-0.414	-0.006	-0.284	0.618	0.051	-1.042	-0.53	-0.6	-0.425	-0.259	0.08	0.757	-0.091	-0.943	0.021	0.281	-0.541	-0.855	0.445	1.925	-1.594	-0.202	0.115	-0.09	-0.145	-0.544	-0.626	-0.23	-0.742	-1.587	-0.25	-2.022	0.334	-0.242	-0.611	-0.577	-0.556	-0.915	-0.066	-0.214	-0.555	-0.786	-0.402	-1.216	-0.2	-0.206	-1.775	-1.398	1.786	-0.283	-0.277	-0.289	-0.122	-0.663	0.311	-0.236	0.778	-0.205	1.094	-0.228	-0.409	-0.246	-1.67	-1.178	-0.257	0.99	-2.237	0.445	-0.268	-0.244	0.142	0.012	-0.514	0.358	0.509	-0.228	0.978	-0.153	-0.967	-0.435	-0.164	-0.161	-0.711	0.357	0.716	-0.147	-1.189	-0.783	0.642	-0.072	-0.196	-0.516	-0.434	-0.015	-0.238	1.369	0.383	-0.069	0.971	-1.224	-0.547	-0.349	-0.139	0.85	-0.358	0.066	-0.385	0.236	-0.24	0.659	-1.491	-1.475	-0.114	-0.005	-0.374	-0.925	-0.681	-2.091	0.192	-0.232	-0.38	-0.529	-0.07	0.808	-0.313	-0.391	-0.025	-0.336	0.049	0.378	-0.089	-0.391	0.295	0.116	0.31	-0.315	-1.715	-1.437	-0.034	-0.209	-0.223	-0.232	0.383	-0.317	-0.362	0.233	-0.211	-0.39	0.349	0.545	-0.077	-0.077	-0.322	-0.368	-0.319	0.938	-0.677	-0.186	0.278	-0.041	-0.159	-0.299	-0.235	0.455	0.747	0.648	-0.214	0.505	0.192	0.463	-0.228	-0.42	0.03	0.879	-0.778	-0.363	-0.597	-0.361	0.112	-0.113	-0.665	-0.57	-0.224	-0.414	-0.081	0.781	0.027	-1.001	-1.061	-0.293	0.046	-0.395	-1.076	0.377	0.698	0.979	-0.337	-1.597	0.185	-0.57	-0.228	-1.492	-0.932	-0.063	0.672	-1.309	-1.309	-0.099	1.752	-0.396	-0.157	-0.423	-0.258	1.031	2.347	-0.265	0.447	0.017	1.117	-1.158	-1.969	0.048	-1.186	-0.328	-0.36	2.702	-0.104	-0.177	-1.241	0.015	-0.787	-1.028	0.129	-1.416	0.22	-0.24	-0.51	-0.408	-0.24	-0.107	0.954	-1.286	-0.687	-0.934	-0.506	-0.517	-0.047	0.507	-0.996	-0.276	-0.905	-0.499	-0.803	-1.627	-1.192	-0.708	-0.071	0.12	-0.229	-0.683	-0.314	-0.161	-0.186	0.526	-0.253	-1.372	-0.081	-0.124	0.829	-0.346	-1.647	-0.202	-0.198	-0.206	-0.223	-0.056	0.428	-0.596	0.071	-0.395	-1.5	-1.216	-0.06	-1.833	-0.496	-2.764	-4.694	-0.213	0.157	-3.007	1.14	0.058	-0.57	-0.343	-1.055	-0.22	-0.174	-1.011	-1.583	1.29	0.302	3.938	0.5	-0.638	2.146	-1.973	2.727	0.258	-2.924	-0.808	2.178	-3.379	-0.149	-2.246	-0.559	-1.045	-0.484	-0.21	2.683	3.403	1.517	1.129	0.611	1.19	-0.661	0.247	-0.179	-0.73	0.252	-0.282	-0.402	-0.483	0.45	1.288	-1.545	-0.856	0.685	1.081	-1.639	-0.205	-0.15	-1.858	0.156	-0.252	-0.275	-2.049	-0.202	-0.246	-0.188	-0.146	0.091	-1.094	-0.158	0.384
X43802	X47154	0.293	-0.202	-0.454	-0.476	-0.463	-0.175	-0.346	-0.367	-0.319	-0.365	-0.542	-0.352	-0.491	-0.169	1.617	-0.616	-0.365	-0.304	-1.425	-0.016	-1.077	-0.352	-1.042	-0.235	-0.889	-0.422	-0.303	-0.588	-0.463	-0.158	0.326	-0.209	-0.887	-0.198	-0.691	0.016	-0.312	-0.327	2.315	0.107	-0.83	-0.4	0.204	-0.545	-1.201	-0.39	-1.011	-1.314	-0.343	-0.164	-0.106	-0.244	-0.593	0.627	-0.37	0.258	-1.22	-0.342	-0.196	-0.312	-0.679	0.076	-0.624	-0.499	-0.895	0.164	-0.342	-0.432	-0.712	-0.521	-0.939	-0.07	0.101	-2.29	-0.822	0.413	-0.002	-1.818	-0.616	-0.162	-0.618	0.871	-0.372	0.821	-0.194	-0.068	-0.371	-0.862	-0.241	-1.514	-0.917	0.372	-0.273	-1.043	0.345	-0.395	-0.364	1.815	-0.337	-0.472	0.427	-0.269	-0.335	0.976	-0.129	-0.9	-0.867	-0.262	-0.365	-0.065	-0.379	0.054	-0.336	-0.98	-0.712	0.49	-0.204	-1.02	-0.301	-0.544	-0.362	-0.377	-2.472	0.322	-0.166	-0.543	-0.063	0.118	-0.038	-0.381	-0.21	-0.794	-0.687	-0.478	0.198	-0.32	0.899	-1.132	-0.096	0.099	-0.012	-0.444	-1.101	-1.652	-1.774	-0.383	-0.308	-0.829	-0.51	-0.361	-0.147	-0.424	-0.171	-0.045	-0.461	0.437	-0.23	-0.23	-0.411	0.095	-0.168	-1.165	-0.159	-1.526	-1.079	-0.359	-0.161	-0.012	-0.341	-0.443	-0.312	-0.285	-0.237	0.503	-0.446	-0.328	0.215	-0.366	-0.375	-0.237	-0.978	-0.411	0.275	-0.69	-0.298	0.439	-0.106	-0.333	-0.398	-0.385	1.011	0.143	-0.044	-0.361	0.414	0.155	-0.037	-0.141	-0.276	1.005	0.898	-0.803	-0.133	-0.509	0.351	0.012	-0.08	-0.497	-0.899	-0.361	-0.446	-0.198	0.524	-0.774	-1.243	-0.829	-0.131	-0.35	0.564	-0.691	1.834	-0.051	0.825	-0.421	-1.399	0.344	0.279	-0.655	-1.443	-0.035	-0.31	-0.709	-0.672	-1.322	-0.259	-0.692	-0.161	-0.068	-0.443	-0.294	-0.76	-0.423	-0.292	-0.658	-0.245	1.952	-0.534	-0.988	-0.346	-0.524	-0.757	-0.423	0.418	-0.419	-0.023	-0.97	-0.375	-0.602	-0.865	-0.314	-1.62	0.065	-0.351	-1.483	-0.463	-0.314	-0.314	2.939	0.537	-0.404	-1.103	-0.955	-0.512	-0.309	-0.068	-0.743	-0.394	-1.479	-0.047	-0.885	-1.511	-1.654	-1.605	-0.742	-0.951	-0.416	-0.965	-1.809	-0.201	-0.128	-0.287	-0.346	-2.424	-0.358	-0.319	-1.129	-0.331	0.005	-0.639	-0.838	-0.279	0.451	1.596	-0.357	-0.586	-0.61	-0.312	-1.115	-0.357	0.344	0.247	-1.086	-2.927	-4.639	-1.198	-1.218	-2.816	-0.35	0.982	-0.491	-0.433	-0.942	-0.36	-0.35	-1.023	-1.802	1.255	-1.0	0.231	0.274	-1.557	0.018	-4.308	2.073	0.397	-3.267	4.536	2.64	-3.094	-0.206	-1.971	0.633	-1.371	-0.205	-0.073	0.065	0.048	0.405	0.623	-1.774	-0.147	-0.531	0.558	-0.498	-1.222	-0.259	2.629	-0.481	-0.519	-0.448	0.587	-0.092	-0.547	-0.786	0.893	-1.617	-0.191	-0.193	-0.312	-1.967	-0.635	-0.374	0.21	0.562	-0.336	-0.119	-0.507	-0.345	1.391	-1.184	0.453
X43802	X42459	1.47	-0.565	-0.444	-0.4	-0.086	-0.19	-0.425	-0.12	-0.175	-0.248	-0.654	-0.246	0.303	-0.022	1.614	-0.341	-0.233	-0.241	0.125	-0.426	-1.229	-0.067	-1.364	0.311	-0.304	0.095	-0.157	-0.341	-0.337	-0.12	-0.562	-0.222	0.298	0.694	-0.136	0.167	-0.266	-0.246	1.459	-0.519	-0.551	-0.272	-0.173	-0.344	-0.573	-0.613	0.684	-2.162	-0.234	-0.119	0.851	-0.235	-0.125	1.541	-0.249	0.285	-1.131	-0.288	-1.202	-0.481	-0.432	-0.133	-0.308	-0.437	-0.764	-0.551	-0.161	-0.598	-0.677	-0.391	-1.054	-0.311	-0.261	-3.208	0.469	0.113	0.114	-0.946	-0.671	-0.277	0.016	1.318	-0.205	0.037	-0.233	0.75	-0.224	-0.035	-0.081	-0.524	-0.646	0.176	-0.662	-1.657	0.293	0.043	-0.178	0.026	-0.208	-0.266	-0.046	-0.273	-0.221	0.121	-0.178	-0.424	-0.91	-0.226	-0.224	-0.235	-0.615	-0.179	0.077	-0.332	-0.923	-0.167	-0.33	-0.562	-0.377	-0.235	-0.348	-0.169	-1.753	0.796	-0.528	0.142	0.599	0.492	-0.301	-0.173	1.134	-0.554	-0.704	-0.366	-0.049	-0.12	0.075	-0.723	-0.431	0.025	-0.777	-0.336	-1.36	-1.58	-0.476	0.656	-0.023	-1.268	-0.56	-0.29	0.48	-0.409	-0.383	0.048	-0.388	-0.045	-0.295	-0.264	-0.317	1.122	0.381	-0.714	0.513	-0.208	-0.146	0.051	0.516	-0.233	-0.17	0.599	-0.135	-0.312	-0.209	0.344	1.326	-0.214	-0.814	-0.233	0.025	-0.147	0.975	-0.288	0.823	-0.836	-0.23	0.516	-0.153	-0.258	-0.299	-0.226	-0.409	-0.275	0.06	-0.154	1.213	0.026	-0.487	-0.227	-0.45	-0.236	3.135	-2.632	0.146	-0.499	0.485	-0.195	-0.636	-0.43	-0.76	-0.193	0.119	-0.226	-0.903	-0.852	-1.096	-0.627	0.451	0.292	0.333	-0.162	4.9	0.909	1.018	-0.328	-0.73	-0.034	-1.379	-0.971	-0.269	0.088	-0.285	-0.462	-0.347	-0.791	-0.179	-0.149	-1.0	1.521	0.592	-0.168	-1.091	-0.309	-0.211	1.516	0.232	1.516	-1.25	-0.716	-0.412	0.64	-0.426	-0.357	-0.876	-0.333	-0.216	-0.848	-0.732	-0.384	-1.268	-0.357	-0.225	-0.205	-0.199	-1.254	-0.401	-0.231	-0.329	2.303	0.579	-0.128	-0.002	-0.398	0.886	-0.236	0.868	-0.283	-0.325	-1.948	0.539	-1.042	-1.646	-1.851	-0.584	-0.95	-0.289	-1.125	-0.988	0.349	-0.244	-0.245	-0.552	-0.242	-2.13	-0.202	-0.351	-0.054	-0.068	1.442	-1.131	-0.99	-0.2	-0.151	1.603	-0.219	-0.488	-0.676	-0.253	-0.905	-0.525	-0.032	-1.662	-0.661	-3.449	-4.328	-0.179	0.632	-1.609	1.634	-0.003	-0.464	-0.277	-1.056	-0.25	-0.266	-0.348	-1.709	-1.681	-0.701	1.984	0.963	0.788	-0.124	-4.204	-0.259	0.188	-7.911	2.453	0.512	-2.252	-0.254	-0.165	-0.322	-1.829	-0.467	-0.232	-1.045	0.19	-0.353	0.072	-2.093	0.669	0.893	-0.563	0.341	-0.055	0.323	3.579	-0.395	-0.473	1.031	0.623	-2.462	-0.751	-0.145	0.077	-1.661	-0.065	0.015	0.157	0.889	-0.989	-0.447	1.53	0.02	-0.238	-0.144	0.87	0.371	0.644	-0.705	0.428
X43802	X57474	0.408	-0.36	-0.487	-0.401	-0.114	0.216	-0.427	-0.095	-0.044	-0.279	-0.631	-0.245	0.142	-0.232	2.594	-0.653	-0.142	-0.268	-0.094	-0.619	-2.188	-0.242	-0.83	-0.138	0.585	-0.031	-0.148	-0.41	-0.231	-0.159	-0.982	-0.279	-0.105	0.408	-0.183	-1.037	-0.244	-0.261	1.165	-0.509	-0.898	-0.226	-0.088	-0.47	-0.844	-0.537	1.245	-1.745	-0.144	0.143	2.588	-0.259	-0.204	0.22	-0.272	0.163	-1.161	-0.291	-1.249	-0.317	-0.638	-0.121	-0.388	-0.713	-0.71	-0.43	-0.157	-0.485	-0.657	-0.608	-0.984	-0.256	-0.315	-3.391	0.848	0.383	-0.124	-0.086	-1.216	-0.326	-0.049	0.581	-0.287	0.008	-0.159	-0.061	-0.209	-0.294	-0.245	-0.746	-0.736	-0.064	-0.548	-1.377	0.304	0.152	-0.173	-1.098	0.014	-0.101	-0.215	-0.386	-0.228	-0.048	-0.334	-0.388	-0.687	-0.284	-0.268	0.201	-0.085	0.173	0.475	-0.005	-0.923	-0.22	-0.345	-0.762	-0.102	-0.695	0.353	-0.089	-1.237	1.241	-0.622	0.235	-1.317	-0.373	-0.356	-0.141	1.968	-0.849	-0.219	-0.363	-0.282	-0.299	-0.213	-0.726	-0.943	0.077	-0.728	-0.381	-1.135	-1.523	-0.118	0.146	-0.097	-0.536	-0.538	-0.3	0.479	-0.414	-0.457	0.269	-0.337	-0.128	-0.331	-0.204	-0.4	0.695	0.295	-0.189	0.178	-0.49	-0.233	-0.26	0.408	-0.282	-0.265	0.001	-0.103	-0.351	-0.287	-0.521	1.05	-0.102	-0.336	-0.201	-0.101	-0.006	0.538	-0.337	0.605	-0.805	-0.162	0.468	-0.175	-0.262	-0.317	-0.249	-0.739	0.006	0.399	-0.145	0.64	0.169	-0.041	-0.255	-0.452	-0.192	2.982	-3.324	0.253	-0.579	-0.561	-0.364	-0.584	-0.072	-1.246	-0.206	0.272	-0.194	-0.277	-0.579	-1.452	-0.971	0.153	0.406	0.202	0.396	4.054	0.665	0.873	-0.295	-0.305	-0.45	-1.018	-0.78	-0.808	-0.243	-0.299	-0.445	-0.755	-0.839	-0.191	-1.932	-0.883	1.131	-0.736	-0.142	-1.235	-0.057	-0.294	1.618	0.617	0.879	-1.195	-0.501	-0.398	0.205	-0.42	-0.372	-1.043	-0.339	-0.253	-0.689	-0.666	-0.763	-1.095	-0.36	-0.908	-0.059	-0.236	-1.468	-0.278	-0.264	-0.317	1.538	0.392	-0.255	-0.329	0.032	0.5	-0.251	0.942	-0.08	-0.325	-2.282	0.176	-0.836	-1.265	-1.429	0.225	-0.848	-0.442	-1.406	-0.571	-0.105	-0.278	-0.27	-1.025	-0.008	-1.162	-0.326	-0.378	-0.499	-0.394	-0.761	-0.659	-0.845	-0.244	-0.29	1.012	-0.217	-1.327	-0.731	-0.458	-0.638	-1.204	-0.554	-0.926	-0.547	-1.795	-3.965	0.482	0.698	-1.771	0.075	-0.401	-0.824	-0.595	-0.889	-0.272	-0.287	-0.461	-1.73	-1.007	-1.078	1.774	-0.184	1.543	0.093	-3.345	-0.378	-0.807	-6.907	4.736	-0.556	-2.057	-0.278	-0.614	-0.712	-0.452	-0.459	-0.268	-0.203	0.13	-0.015	0.305	-1.552	1.087	2.475	-0.707	0.225	-0.482	0.225	3.291	-0.44	-0.401	1.089	-0.21	-0.558	-0.732	-0.178	0.631	-1.342	-0.354	-0.022	-0.19	4.29	-0.579	-0.469	0.69	-0.272	-0.266	-0.138	-0.267	0.821	0.629	-0.954	0.534
X43802	X57480	0.438	-0.304	-0.407	-0.586	-0.339	0.207	-0.49	-0.211	-0.346	-0.176	-0.603	-0.306	0.091	-0.363	2.112	-0.585	-0.3	-0.272	-1.806	0.61	-1.383	-0.29	-0.955	-0.138	-0.314	-0.303	-0.165	-0.405	-0.251	-0.188	-0.427	-0.005	-0.618	-0.097	-1.154	0.201	-0.123	-0.066	2.308	-0.207	-0.824	-0.233	0.295	-0.557	-1.142	-0.533	0.859	-1.78	-0.281	-0.262	0.549	-0.266	-0.338	0.259	-0.306	0.168	-1.255	-0.253	-0.335	-0.18	-0.335	-0.144	-0.643	-0.204	-0.886	-0.341	-0.197	-0.573	-0.78	-0.289	-1.147	0.075	-0.196	-3.057	-0.529	0.433	-0.78	-1.418	-0.731	-0.058	-0.341	1.039	-0.309	0.213	-0.286	0.398	-0.292	-0.722	-0.263	-1.659	-0.749	0.626	-0.269	-1.129	0.199	-0.348	-0.291	0.521	-0.327	-0.446	0.51	-0.107	-0.281	0.656	-0.171	-0.784	-0.934	-0.294	-0.29	-0.438	-0.331	0.166	0.008	-0.397	-0.861	0.853	-0.229	-1.058	-0.548	-0.548	-0.398	-0.28	-1.799	1.004	0.105	0.825	-1.333	-0.278	-0.309	-0.251	0.352	-0.954	-0.177	-0.423	0.389	-0.335	0.418	-1.033	-0.396	0.285	-0.112	-0.372	-1.49	-1.703	-1.928	-0.093	-0.121	-1.081	-0.325	-0.331	1.56	-0.43	-0.432	0.44	-0.393	0.212	0.093	-0.334	-1.13	0.376	0.095	-0.67	0.007	-1.752	-0.45	0.203	-0.435	-0.311	-0.213	0.154	-0.225	-0.119	-0.298	0.182	0.51	-0.168	-0.342	-0.289	0.026	-0.209	-0.384	-0.316	0.981	-0.746	-0.298	0.616	-0.004	-0.084	-0.346	-0.363	-0.05	0.402	0.238	-0.2	0.796	0.456	-0.016	-0.22	-0.411	1.062	2.288	-1.471	0.018	-0.575	0.221	-0.169	-0.281	-0.624	-1.182	-0.168	-0.269	-0.033	0.232	-0.87	-1.29	-0.935	-0.116	-0.066	-0.21	-0.109	2.884	0.686	0.892	-0.364	-1.235	-0.017	-0.956	-0.491	-0.78	-0.026	-0.17	-1.469	-0.432	-1.422	-0.233	0.675	-0.296	0.546	-0.788	0.069	-0.503	0.182	-0.184	0.662	0.165	0.921	-1.886	-1.356	-0.343	-0.043	-0.632	-0.323	1.944	-0.372	-0.089	-0.935	0.02	-1.08	-0.672	-0.347	-0.523	-0.189	-0.127	-1.228	-0.4	-0.237	-0.362	1.997	-0.168	-0.36	-0.88	-0.662	0.309	-0.225	0.462	-0.518	-0.265	-1.566	-0.202	-0.546	-1.504	-1.84	-0.133	-0.683	-0.444	-0.107	-0.749	-0.483	-0.254	-0.278	-0.354	-0.213	-2.527	-0.242	-0.38	-0.984	0.112	-0.542	-0.387	-0.254	-0.301	0.324	1.67	-0.299	-0.445	-0.246	-0.411	-0.89	-0.861	0.307	0.6	-0.772	-3.241	-4.764	0.069	0.213	-2.04	-0.268	-0.066	-0.93	0.282	-0.988	-0.262	-0.272	-0.847	-1.783	-1.451	-0.583	0.751	-0.311	-0.123	0.4	-4.481	0.871	0.279	-4.404	0.757	1.05	-3.431	-0.286	-2.301	-0.516	0.433	-0.026	-0.257	0.18	2.085	0.33	0.136	-0.953	0.072	-0.015	0.027	0.154	-0.971	0.424	2.49	-0.447	-0.383	1.11	0.971	-0.974	-0.779	-0.006	0.868	-1.353	-0.435	-0.037	-1.137	0.038	-0.285	-0.24	-0.396	-0.192	-0.248	0.103	-0.389	0.324	0.392	-0.672	0.23
X43802	X52435	1.266	-0.792	-0.435	-0.664	-0.139	0.374	-0.496	-0.244	-0.325	-0.13	-0.622	-0.292	0.175	-0.315	2.1	-0.405	-0.285	-0.286	-0.868	0.729	-2.527	-0.233	-0.764	-0.148	-0.349	-0.263	-0.221	-0.483	-0.274	-0.158	-0.402	-0.128	-0.378	-0.097	-0.792	0.454	-0.074	-0.238	2.952	-0.486	-0.884	-0.241	0.115	-0.558	-1.315	-0.608	1.187	-2.65	-0.283	-0.18	1.841	-0.267	-0.271	1.836	-0.294	0.119	-1.473	-0.141	-1.296	-0.484	-0.137	0.047	-0.65	0.051	-0.806	-0.657	-0.148	-0.574	-0.76	-0.565	-1.218	-0.097	-0.055	-3.288	-0.549	0.254	-0.428	-1.231	-0.548	-0.335	-0.137	0.816	-0.312	0.372	-0.252	0.807	-0.294	-0.536	-0.265	-1.64	-0.923	0.651	-0.793	-1.491	0.165	-0.273	-0.276	-0.235	-0.248	-0.295	0.359	-0.004	-0.234	1.31	-0.16	-0.914	-0.877	-0.21	-0.289	-0.565	-0.317	0.555	0.076	-0.154	-0.881	0.536	-0.371	-0.609	-0.496	-0.43	-0.44	-0.305	-2.033	1.112	0.088	1.171	-0.012	-0.004	-0.334	-0.187	0.857	-0.895	-0.269	-0.384	0.331	-0.32	0.332	-1.344	-1.162	0.209	-0.1	-0.399	-1.648	-1.79	-1.961	0.256	-0.159	-1.238	-0.541	-0.332	1.245	-0.421	-0.351	0.167	-0.399	-0.029	-0.233	-0.282	-0.694	0.701	0.244	-0.906	-0.073	-0.986	-0.592	0.308	-0.025	-0.303	-0.136	0.866	0.012	-0.275	-0.293	0.336	0.623	-0.076	-0.564	-0.235	0.212	-0.108	0.16	-0.342	0.759	-0.784	-0.279	0.939	0.037	-0.314	-0.333	-0.361	-0.259	0.42	0.497	-0.208	0.876	0.222	-0.228	-0.249	-0.462	0.555	2.136	-2.486	0.08	-0.58	0.288	-0.058	-0.474	-0.65	-0.67	-0.107	-0.308	0.029	-0.029	-0.85	-1.368	-0.93	-0.058	0.027	-0.165	0.349	2.482	1.06	0.989	-0.348	-1.562	-0.107	-1.099	-0.627	-0.707	0.036	-0.269	-0.886	-1.222	-1.274	-0.255	0.215	-0.697	0.373	-0.992	-0.206	-0.641	0.024	-0.262	1.005	0.074	0.353	-1.931	-1.146	-0.344	-0.204	-0.53	-0.382	0.613	-0.358	-0.138	-0.582	-0.497	-1.015	-0.609	-0.322	0.074	-0.153	-0.275	-0.964	-0.423	-0.282	-0.355	1.08	-0.112	-0.311	-0.417	-0.609	-0.006	-0.249	0.542	-0.655	-0.341	-1.317	-0.19	-0.571	-1.373	-1.508	0.148	-0.607	-0.725	0.08	-0.692	-0.35	-0.261	-0.286	-0.183	-0.26	-1.611	-0.22	-0.279	-0.553	-0.19	-0.062	-0.457	-0.039	-0.265	-0.133	0.816	-0.27	-1.237	-1.055	-0.347	-0.698	-0.465	0.168	-0.864	-0.564	-2.379	-4.02	0.109	-0.208	-2.216	0.397	-0.084	-0.541	0.058	-0.848	-0.291	-0.294	-0.621	-1.649	-1.008	-0.413	0.806	-0.147	-0.443	0.004	-3.299	0.448	0.077	-3.342	0.891	0.642	-2.196	-0.297	-1.939	-0.384	-0.301	-0.232	-0.271	0.466	1.058	0.192	0.024	-0.508	0.284	-0.145	-0.395	0.214	-0.762	0.832	2.415	-0.441	-0.483	0.103	0.585	-0.304	-0.687	0.261	0.462	-1.029	-0.403	-0.158	-1.001	0.986	-0.471	-0.3	0.183	-0.085	-0.272	-0.072	-0.226	0.043	0.208	-0.916	0.099
X43802	X57482	-0.256	-0.595	-0.444	-0.615	-0.435	0.555	-0.5	-0.325	-0.401	-0.325	-0.448	-0.323	-0.214	-0.431	2.926	-0.619	-0.319	-0.249	-1.509	0.759	-1.383	-0.294	-1.167	-0.15	-0.177	-0.361	0.039	-0.384	-0.128	-0.108	-0.476	-0.398	-0.989	-0.267	-1.219	-0.643	-0.205	-0.236	1.953	-0.052	-1.013	-0.207	0.254	-0.541	-1.144	-0.335	-0.389	-1.444	-0.309	-0.252	0.195	-0.268	-0.452	0.732	-0.002	-0.213	-1.099	-0.183	0.212	-0.397	-0.407	-0.307	-0.644	-0.616	-0.746	-0.18	-0.325	-0.539	-0.739	-0.241	-0.997	-0.107	-0.209	-2.71	-0.809	0.769	-0.962	-1.107	-0.886	-0.051	-0.218	0.939	-0.306	0.47	-0.316	-0.122	-0.322	-0.665	-0.298	-1.611	-0.814	0.396	0.613	-1.642	0.329	-0.367	-0.231	-1.064	-0.342	-0.517	0.628	-0.136	-0.317	-0.062	-0.078	-0.757	-0.894	-0.329	-0.321	0.136	-0.482	-0.138	0.264	-0.592	-0.696	1.014	-0.219	-1.043	-0.245	-0.707	-0.457	-0.328	-0.113	1.419	-0.127	1.004	-1.923	-0.565	-0.278	-0.177	0.023	-1.001	-0.296	-0.453	0.054	-0.349	0.032	-1.675	-0.949	0.506	-0.411	-0.386	-1.361	-1.242	-2.055	0.055	-0.288	-0.575	-0.313	-0.3	1.445	-0.37	-0.45	0.423	-0.43	0.611	0.311	-0.315	-1.224	0.153	0.081	-0.116	0.11	-1.337	-0.426	0.229	-0.377	-0.33	-0.278	-0.186	-0.215	-0.239	-0.296	0.372	-0.012	-0.353	0.646	-0.287	-0.088	-0.027	-0.672	-0.368	1.005	-0.724	-0.318	1.004	-0.073	-0.306	-0.326	-0.35	0.013	0.17	0.137	-0.275	0.907	0.398	0.173	-0.305	-0.404	1.64	2.561	-2.423	0.029	-0.538	1.087	-0.127	-0.523	-0.664	-1.116	-0.214	-0.266	-0.077	-0.194	-0.714	-1.418	-0.935	-0.225	-0.081	-0.083	0.36	2.967	0.783	0.836	-0.304	-1.452	0.8	-1.159	-0.224	-1.227	0.25	-0.135	-1.697	-0.954	-1.722	-0.249	0.11	0.116	0.25	-0.207	-0.16	-0.221	0.366	-0.323	0.311	0.12	1.018	-1.675	-1.536	-0.311	-0.082	-0.282	-0.391	0.66	-0.386	-0.315	-1.205	-0.118	-1.021	-0.716	-0.233	-0.799	0.02	-0.143	-0.928	-0.384	-0.269	-0.378	1.008	-0.173	-0.461	-0.117	-0.998	-0.398	-0.218	0.928	-0.629	-0.304	-1.517	0.025	-0.568	-1.013	-1.734	-0.213	-0.458	0.231	0.026	-0.834	-0.477	-0.114	-0.297	-0.225	-0.301	-2.932	-0.042	-0.105	-0.825	-0.33	-0.824	-0.123	-0.335	-0.284	0.668	1.832	-0.315	-0.041	-0.247	-0.478	-0.846	-0.139	0.853	0.589	-0.833	-2.938	-4.525	-0.09	-0.501	-1.569	-0.617	-0.316	-0.576	0.527	-0.94	-0.316	-0.229	-0.873	-1.449	-1.014	-1.084	1.134	-1.159	-0.201	-0.055	-5.045	0.173	0.125	-4.504	3.041	0.117	-2.04	-0.323	-1.849	-1.101	-0.865	-0.064	-0.248	0.182	1.728	0.026	-0.114	-2.02	0.229	0.058	0.151	-0.109	-0.77	1.049	2.44	-0.458	-0.34	-0.133	-0.071	-1.284	-0.714	0.215	0.986	-1.426	-0.423	-0.069	-1.46	0.308	-0.245	-0.316	-0.41	-0.193	-0.287	-0.275	-0.242	0.085	-0.021	-0.89	0.151
X43802	X52437	0.949	-0.878	-0.418	-0.352	-0.127	0.622	-0.477	-0.229	-0.285	0.083	-0.62	-0.259	0.274	-0.277	2.242	-0.411	-0.248	-0.246	0.751	0.13	-0.746	-0.01	-0.943	0.196	1.279	0.374	0.011	0.277	-0.132	-0.1	-0.9	-0.43	-0.229	0.525	0.085	0.242	-0.288	-0.246	1.458	-0.473	-0.998	-0.245	-0.271	-0.105	-0.268	-0.62	-0.735	-2.229	-0.231	-0.253	0.342	-0.246	-0.203	2.5	-0.225	-0.526	-0.903	-0.095	-0.693	-0.781	-0.34	-0.314	-0.535	-0.26	-0.349	-0.516	-0.208	-0.555	-0.156	-0.172	-0.64	-0.417	-0.264	-2.791	0.328	-0.737	-0.428	-0.347	-1.068	-0.313	0.915	0.776	-0.197	0.409	-0.238	-0.114	-0.249	0.055	-0.236	-0.619	-0.455	-0.009	0.58	-1.578	-0.002	-0.07	-0.237	-1.974	-0.439	-0.36	-0.125	-0.388	-0.254	-1.514	-0.142	-0.514	-0.95	-0.266	-0.249	-0.099	-0.759	-0.694	0.234	0.103	-0.594	0.336	-0.269	-0.525	-0.225	-0.458	-0.159	-0.236	-0.049	1.776	-0.417	0.106	-0.81	-0.4	-0.354	-0.171	1.01	-0.947	-0.493	-0.33	0.243	-0.121	-0.156	-1.152	-1.057	0.303	-0.814	-0.367	-1.353	-1.463	-1.178	0.281	-0.21	-1.143	-0.28	-0.241	0.144	-0.332	-0.461	0.116	-0.414	0.191	-0.055	-0.228	-0.362	0.675	0.528	-0.664	0.381	0.831	0.206	0.011	-0.047	-0.217	-0.217	0.825	-0.069	-0.363	-0.215	-0.064	0.577	-0.352	-0.607	-0.124	0.107	0.26	1.921	-0.319	0.525	-0.793	-0.144	0.883	-0.159	-0.375	-0.235	-0.125	-0.981	0.268	-0.32	0.009	0.961	0.062	-0.313	-0.246	-0.126	0.444	3.107	-2.635	0.387	-0.458	0.154	-0.333	-0.647	-0.671	-0.172	-0.228	0.033	-0.232	-1.138	-0.823	-1.25	-0.773	0.067	0.06	-0.226	1.419	4.47	0.727	0.158	-0.275	-1.321	0.693	-0.998	-0.699	-0.36	0.613	-0.197	-0.525	-1.602	-1.119	-0.239	-1.328	-1.15	1.563	0.575	-0.21	-1.364	-0.457	-0.274	2.447	0.223	0.804	-1.36	-0.223	-0.416	0.908	0.612	-0.363	-1.602	-0.294	-0.244	-0.649	-1.009	-0.521	-1.316	-0.26	-0.16	-0.294	-0.243	-0.659	-0.369	-0.244	-0.334	0.25	0.597	-0.326	0.652	-0.416	1.078	-0.243	0.89	-0.335	-0.326	-1.533	0.703	-0.967	-0.663	-1.743	0.831	-0.928	-0.345	-0.294	-0.777	0.288	-0.356	-0.222	-0.348	-0.251	-3.125	-0.038	-0.135	-0.361	-0.462	0.31	-1.347	-1.211	-0.214	-0.128	1.358	-0.248	0.018	-0.606	-0.318	-0.104	0.232	0.933	-2.624	-0.562	-2.782	-2.941	-0.37	0.918	-2.64	0.252	-1.14	0.012	0.133	-0.919	-0.256	-0.246	-0.707	-0.951	-1.987	-1.032	1.196	0.002	1.477	-0.256	-4.946	-1.104	0.251	-8.791	2.624	-1.387	0.867	-0.217	-0.215	-1.118	-1.726	0.003	-0.229	0.786	-1.32	-0.556	-0.236	-2.761	0.546	0.635	-0.763	0.247	-0.162	1.281	4.94	-0.432	-0.494	-0.051	0.2	-1.606	-0.821	0.185	-0.326	-1.211	-0.434	-0.078	-0.738	-0.23	-1.084	-0.47	3.179	-0.197	-0.245	-0.199	0.134	0.017	1.309	-1.061	0.546
X43802	X57479	0.626	-0.034	-0.369	0.031	-0.223	0.486	-0.338	-0.125	-0.126	0.469	-0.635	-0.094	0.388	-0.092	1.682	-0.444	-0.113	-0.089	0.581	-0.047	-0.123	-0.005	-0.895	0.072	1.288	0.311	-0.047	0.393	0.222	-0.225	-0.88	-0.293	-0.42	0.365	0.18	-0.309	-0.056	-0.125	0.512	-0.132	-1.489	-0.086	-0.149	0.284	-0.245	-0.481	-1.064	-1.109	-0.085	0.102	-1.086	-0.077	-0.238	3.156	-0.13	0.249	0.037	0.14	-0.345	-0.783	-0.096	-0.46	-0.086	-0.196	0.067	-0.59	-0.135	-0.469	0.258	2.322	0.111	-0.198	-0.124	-2.683	2.387	-1.133	-0.716	0.243	-1.342	-0.044	0.615	0.468	-0.178	0.579	-0.093	0.408	-0.091	-0.26	-0.024	0.085	0.078	0.075	1.289	-1.132	-0.024	0.117	-0.105	-3.126	-0.05	-0.016	-0.186	-0.323	-0.116	-0.571	0.058	0.055	-0.787	-0.137	-0.116	0.692	-0.763	-0.049	0.722	-0.017	-0.353	0.489	-0.234	-0.006	0.065	-0.943	-0.593	-0.11	1.371	1.122	-0.473	-0.115	-0.835	-0.614	-0.181	0.002	1.544	-0.386	-0.081	-0.096	0.021	-0.037	-0.105	-0.956	0.027	0.447	-1.002	-0.226	-0.177	-0.374	-0.61	1.343	-0.068	-1.153	1.335	-0.006	0.573	-0.063	-0.415	0.066	-0.196	0.193	0.111	0.174	-0.565	0.548	0.428	-0.286	-0.374	0.84	0.097	-0.039	0.406	-0.074	-0.104	0.149	-0.124	-0.213	-0.206	-0.227	0.107	-0.343	0.217	0.062	0.017	0.199	1.284	-0.054	0.197	-0.554	-0.092	0.474	-0.045	-0.022	-0.222	0.094	-0.482	0.311	-0.415	-0.081	0.594	-0.06	-0.052	-0.034	-0.123	0.86	1.688	-2.863	0.277	-0.305	0.492	-0.034	-0.68	-0.658	-0.273	-0.022	0.159	-0.098	-0.759	-0.616	-1.349	-0.416	0.146	0.253	1.235	1.168	2.639	0.655	0.462	-0.343	-0.41	0.805	-0.025	0.21	-0.137	0.89	-0.092	-0.509	-0.944	-0.941	-0.132	-2.068	0.125	1.449	3.503	-0.161	-0.667	-0.439	-0.181	1.437	0.348	-0.391	-0.298	0.222	-0.308	1.747	0.871	-0.279	-2.325	-0.264	-0.02	-1.33	-0.265	-0.137	-1.325	0.056	-0.88	0.109	-0.037	-1.286	-0.35	-0.086	-0.301	-0.63	0.632	0.424	1.148	-0.794	1.326	-0.098	0.884	0.168	-0.275	-1.331	0.719	-0.793	-0.751	-1.554	1.252	-0.722	0.056	-0.333	-0.617	0.11	-0.223	-0.114	-0.514	-0.079	-3.519	0.023	0.165	0.119	-0.52	0.309	-0.551	-1.457	-0.121	0.339	1.856	-0.072	3.276	2.102	-0.287	-0.205	-0.171	0.583	-2.371	-0.128	-2.936	-2.66	0.329	0.844	-1.268	0.104	-0.684	0.491	0.205	-0.737	-0.13	0.145	-0.881	-0.519	-1.776	-0.342	0.604	-0.366	0.189	-0.353	-1.355	-0.619	-0.44	-7.527	3.256	-2.326	1.775	-0.115	0.101	-1.251	-1.438	0.066	-0.106	0.574	-1.169	-0.283	-0.045	-3.481	0.53	1.524	-0.936	0.19	-0.073	1.213	5.001	-0.351	-0.307	0.047	-0.515	-1.525	-1.18	-0.236	-0.163	-0.874	-0.434	0.167	-0.882	-1.186	-0.807	-0.475	0.337	-0.209	-0.093	-0.076	0.33	0.023	1.604	-0.98	0.709
X43802	X17747	0.151	0.948	-0.006	-0.696	-0.214	-0.181	-0.468	-0.101	0.035	-0.135	-0.547	-0.129	-0.614	-0.204	1.09	0.374	-0.035	-0.019	-0.758	0.453	0.112	-0.101	-1.167	1.087	0.906	0.473	0.097	-0.239	-0.076	-0.094	-0.637	-0.374	-0.105	0.118	-0.239	0.25	-0.189	-0.124	0.204	0.206	-1.318	0.282	0.44	-0.004	0.7	-0.977	1.159	-3.275	0.089	-0.157	-0.557	-0.066	-0.152	1.91	-0.13	-0.348	-1.133	-0.019	-1.384	-0.661	-0.229	0.311	0.084	-0.268	-0.19	0.326	-0.1	-0.385	-1.097	-0.456	-0.727	-0.252	-0.061	-0.065	-1.648	0.73	-0.519	0.162	-0.788	0.068	0.268	0.608	-0.136	-0.445	-0.036	-0.983	-0.134	-0.145	-0.063	0.611	0.097	-0.295	-1.727	-0.029	-0.107	-0.175	-0.062	2.376	-0.614	-0.16	0.576	-0.188	-0.113	-1.274	0.19	-0.293	0.725	-0.053	0.092	0.25	0.306	-1.546	-0.061	-1.151	-0.678	0.411	-0.002	-1.505	-0.808	-0.288	0.187	-0.145	-0.761	0.546	0.665	1.648	-1.133	0.022	0.0	0.145	0.912	-0.094	-0.252	-0.341	0.827	-0.194	0.146	-0.547	1.113	-0.056	0.379	-0.404	-0.342	0.246	0.025	0.186	-0.085	1.333	-0.419	-0.215	0.507	-0.163	-0.351	0.401	-0.327	-0.045	0.477	-0.256	-0.494	0.191	-0.116	-0.193	-0.337	0.791	-0.235	0.285	-0.702	0.022	-0.105	0.81	-0.097	-0.262	-0.025	-1.017	0.673	0.074	0.608	-0.128	0.262	0.219	0.908	-0.22	0.233	-0.535	-0.104	0.171	0.369	0.336	-0.197	-0.313	-0.004	1.402	0.123	0.036	0.48	0.218	0.446	-0.091	-0.301	-0.469	1.036	3.326	0.581	-0.357	-0.87	-0.608	-0.24	-0.235	1.242	0.122	0.482	-0.038	0.745	-0.628	-0.605	-0.746	-0.346	0.022	0.048	0.937	1.21	0.327	-0.252	-0.287	-0.124	-0.174	0.969	0.149	-0.205	-0.295	0.155	-1.389	-1.276	-1.312	-0.089	0.808	-0.515	2.82	-0.775	0.623	-1.357	-0.88	-0.141	-0.152	-0.213	-0.39	-2.848	-0.866	-0.327	-0.235	0.25	-0.19	-0.731	0.011	-0.097	-0.308	0.385	-2.12	-0.552	0.04	-1.119	-0.001	-0.094	-1.582	-0.076	-0.101	-0.278	0.918	1.038	-0.466	0.171	1.022	-0.305	-0.102	2.649	-0.995	-0.266	-0.822	0.02	0.141	1.698	-0.721	1.428	-0.56	-1.212	-0.675	-0.02	-1.065	-0.025	-0.108	-1.334	0.007	-0.924	0.08	-0.385	-0.191	0.135	0.476	-0.045	-0.759	-0.041	-0.131	4.378	-0.107	-0.296	1.348	-0.387	-0.158	-0.749	-0.197	3.14	-0.023	6.248	-3.174	-0.845	0.422	-3.759	-1.338	-1.012	0.062	1.243	-0.947	-0.089	0.007	-0.609	2.141	-2.492	-1.481	-1.156	1.312	-1.981	0.311	-1.854	-0.419	-0.036	-4.873	-2.247	1.382	-2.353	-0.112	-0.865	0.641	2.162	0.044	-0.025	0.189	2.77	-0.13	-0.03	-0.321	-0.068	0.998	0.289	-0.204	-0.311	-0.364	-3.18	-0.395	-0.691	-0.18	0.512	-3.004	-1.218	0.21	0.031	-0.992	0.257	-0.43	-1.292	0.16	-0.812	-0.463	1.417	0.334	0.12	-0.1	1.424	-0.198	-1.34	-0.26	0.699
X43802	X34445	1.522	0.13	-0.432	0.204	-0.313	-0.263	-0.268	-0.269	-0.306	-0.273	-0.074	-0.218	-0.095	-0.364	1.383	0.326	-0.267	-0.244	-0.416	-0.11	-0.601	-0.052	-0.715	-0.191	0.791	0.836	-0.289	-0.488	-0.208	-0.299	0.103	-0.263	-1.093	0.28	-0.845	-0.103	-0.299	-0.164	2.279	-0.502	-1.183	-0.228	-0.021	-0.395	-0.82	-0.611	1.068	-0.533	-0.168	-0.323	-0.185	-0.212	-0.601	3.906	0.042	-0.59	-1.354	-0.369	-0.063	-0.39	-0.283	-0.426	-0.24	0.238	-0.592	-0.313	-0.168	-0.575	-0.729	-0.37	-0.363	-0.543	-0.134	-2.292	0.407	-0.224	-0.136	0.36	-0.346	-0.306	-0.123	1.006	0.062	0.516	-0.266	0.182	-0.225	-0.38	-0.028	0.77	-0.073	-0.521	-1.467	0.081	0.186	-0.181	-0.273	1.018	0.047	-0.531	0.318	-0.274	0.026	-1.613	0.04	-0.574	0.027	-0.266	-0.107	-0.335	-0.802	-0.925	-0.147	-0.1	-0.962	0.776	-0.261	-0.708	-0.967	-0.339	-0.337	-0.294	-2.994	1.091	-0.269	1.689	-0.726	0.258	-0.365	-0.122	-0.341	-0.778	-0.509	-0.374	1.411	-0.314	-0.111	0.368	-1.172	0.184	0.275	-0.212	-1.709	-1.149	-1.779	-0.182	-0.103	-0.588	-0.265	-0.27	0.568	-0.091	-0.455	-0.036	-0.42	0.647	-0.336	-0.215	-0.985	0.612	0.47	-1.259	-0.032	-1.463	-0.849	-0.522	-0.693	-0.29	-0.26	0.707	-0.326	-0.366	-0.306	-0.345	1.016	-0.358	0.044	-0.186	0.623	-0.03	0.354	-0.311	-0.254	-0.535	-0.24	0.484	0.106	-0.123	-0.035	-0.355	1.502	-0.059	-0.346	0.131	0.283	0.266	-0.301	-0.13	-0.298	-0.27	1.721	1.159	0.429	-0.001	-0.296	-0.388	-0.318	-0.485	0.291	-0.236	-0.148	-0.183	-0.284	-0.672	-0.919	-0.991	0.784	-0.198	-0.418	0.394	2.1	0.13	0.005	-0.31	-0.916	-0.27	-0.41	0.356	-1.249	-0.032	-0.319	-2.401	-1.96	-0.817	-0.23	0.385	-1.582	2.839	-0.386	-0.279	-3.049	0.166	-0.176	-0.09	0.01	1.047	-2.128	-0.286	-0.313	-0.451	-0.281	-0.36	2.002	-0.347	-0.138	0.116	-0.381	-0.925	-0.996	-0.236	-0.627	-0.186	-0.263	-1.753	-0.421	-0.1	-0.349	0.644	0.498	-0.633	-0.625	0.356	1.145	-0.244	0.091	-0.932	-0.348	-1.523	0.453	-0.804	-1.459	-1.629	0.003	0.122	-0.384	-0.535	-1.036	-2.638	-0.233	-0.257	-0.194	-0.206	-0.964	-0.142	-0.181	-0.604	-0.488	0.885	-0.599	-0.679	-0.259	-0.281	0.674	-0.27	0.415	1.399	-0.201	-0.37	-0.81	0.713	-1.004	-0.632	0.327	-4.444	-0.531	-1.212	-3.423	0.046	-0.995	0.394	-0.105	-1.082	-0.223	-0.217	-0.168	-1.005	-3.198	-0.185	-1.204	0.277	-1.684	0.11	-1.061	0.036	0.112	-6.596	-1.697	2.5	-3.716	-0.283	-4.405	-0.217	0.106	-0.121	-0.271	-1.122	0.797	0.436	-0.13	-1.261	0.014	1.026	-0.418	0.301	-0.808	0.043	-1.958	-0.421	-0.403	-0.582	0.765	-1.718	-0.521	-0.838	1.184	-1.114	-0.114	-0.385	-0.562	0.518	-1.086	-0.406	4.137	-0.314	0.157	-0.255	2.334	-0.254	-0.476	-0.369	-0.066
X43802	X34384	0.765	-0.366	0.279	-1.29	0.315	0.072	0.39	0.077	0.268	0.121	0.478	0.057	0.143	-0.099	-0.59	0.162	0.113	0.025	0.696	0.608	0.452	0.083	0.311	0.099	1.006	0.107	-0.124	0.504	-0.619	-0.002	-0.9	0.464	0.327	-0.371	0.793	-0.425	0.197	0.116	-0.569	0.488	-0.707	0.263	-0.316	0.49	-0.903	0.537	1.041	1.394	0.062	-0.254	0.329	0.078	0.301	-1.242	0.13	-1.35	-1.384	0.298	1.229	0.131	0.71	0.219	0.503	0.866	-0.755	0.621	0.129	0.043	0.061	-0.411	-0.893	0.507	-0.168	-1.998	-2.085	1.192	0.903	1.25	0.93	0.244	0.182	0.417	0.162	-0.003	0.061	-0.42	0.135	0.484	0.114	1.098	-0.36	0.253	1.715	1.519	0.33	-0.283	0.054	1.233	-0.005	0.478	0.293	0.339	-0.003	-0.454	0.291	-0.581	-0.156	0.115	0.112	0.584	-1.538	0.904	-0.651	-0.319	-0.81	0.127	0.299	0.631	0.247	0.647	0.043	0.067	-0.907	-0.425	-0.276	0.844	-0.839	-0.158	-0.444	0.196	-0.823	0.294	0.082	-0.098	0.481	0.027	0.088	0.542	0.718	0.31	0.68	-0.281	0.798	0.852	-1.058	0.656	-0.093	-0.07	-0.131	0.008	-0.871	0.04	0.28	0.56	0.402	-0.197	0.081	0.128	-0.11	0.757	0.319	-0.634	-0.156	1.239	-1.237	-0.868	-0.922	-0.315	0.083	0.56	0.139	-0.052	0.172	-0.478	-0.55	0.322	0.657	0.123	-0.061	0.27	-1.006	0.285	0.408	-0.403	-0.006	0.368	0.219	0.374	0.147	-0.152	1.203	1.139	0.411	0.076	0.047	0.22	-0.477	0.046	-0.384	-0.657	0.49	1.791	-0.224	0.816	0.426	0.247	0.501	0.243	-0.506	0.154	-1.06	0.083	0.925	0.02	-1.162	-0.065	0.301	-0.367	-0.003	0.694	0.998	-0.457	0.439	0.006	-0.053	0.337	1.368	-1.184	-0.461	-1.739	0.179	-1.708	-2.28	0.046	0.125	2.185	0.119	-0.011	-0.057	-0.003	0.828	-0.208	0.122	0.781	-0.19	-1.325	-0.662	1.19	0.325	0.909	-0.08	-0.424	1.807	0.258	0.079	0.207	-0.758	-0.329	-0.055	-0.532	1.843	0.259	0.005	1.442	0.397	-0.084	0.276	-1.3	0.395	-0.129	-1.286	-0.47	-1.015	0.034	0.792	-0.405	-0.253	-0.023	0.193	-0.853	-1.211	1.36	1.814	0.332	-1.357	0.012	0.288	-1.922	-0.046	-0.119	0.761	0.116	2.459	0.244	0.209	1.01	0.442	3.168	1.013	0.954	0.119	0.185	-0.257	-0.238	-0.753	-0.154	0.356	0.87	3.442	0.367	4.512	-0.205	2.953	-3.241	-0.332	-1.036	-1.722	1.49	-1.743	-1.948	1.115	-0.334	0.132	0.065	0.493	-0.871	4.183	1.117	-2.417	1.026	4.939	0.899	-0.752	-1.791	0.145	1.449	-2.263	1.065	2.643	0.121	2.069	0.847	-0.786	-1.736	0.066	-0.7	0.451	0.454	0.224	2.684	0.527	-0.635	-0.438	0.475	1.115	0.496	-2.729	0.135	-0.705	2.779	1.175	-1.356	-1.282	-0.815	0.934	-1.059	-0.213	-0.576	0.876	-1.79	0.077	-0.116	-3.589	0.273	0.107	0.094	-0.187	0.273	-2.414	-0.804	0.334
X43802	X1358	-1.735	-0.551	0.001	-0.474	-0.42	-0.377	-0.327	-0.269	-0.338	-0.321	-0.529	-0.326	-0.285	-0.433	-0.268	0.193	-0.162	-0.309	-0.749	-0.522	-0.809	-0.301	-0.909	0.238	-1.53	-0.416	-0.32	-0.386	-0.344	0.035	-0.51	-0.141	-0.431	3.431	-0.865	0.073	-0.291	0.184	-0.29	-0.186	-1.135	-0.21	-0.362	-0.141	0.37	-0.275	0.11	-1.013	-0.318	-0.392	0.157	-0.156	0.282	4.14	-0.327	-0.935	-1.11	-0.315	-0.745	-0.154	-0.487	0.792	-0.023	-0.702	-0.796	-0.154	-0.267	-0.383	-0.837	-0.335	-0.991	-0.081	-0.357	-0.556	-1.517	0.819	-0.884	0.067	-0.503	-0.273	0.003	-0.087	-0.175	0.184	-0.235	0.126	-0.296	-0.174	-0.312	-0.898	0.102	0.341	0.343	0.12	-0.46	-0.001	-0.22	-0.961	-0.022	-0.536	-0.576	-0.085	-0.323	0.213	-0.172	0.083	0.014	-0.33	-0.298	-0.491	-0.138	0.084	-0.008	-0.231	-0.476	-0.89	-0.084	-0.373	-0.364	-0.194	-0.279	-0.336	0.316	0.095	-0.395	-1.007	-2.449	0.193	-0.074	0.025	0.049	-0.416	-0.088	-0.433	-0.492	-0.21	-0.195	-0.471	-0.006	-0.327	-0.68	-0.418	0.124	0.2	-0.086	0.605	-0.205	0.052	-0.542	-0.262	0.301	-0.427	0.094	-0.035	-0.422	-0.358	-0.514	-0.321	-0.244	-0.058	-0.364	-0.767	-0.393	-0.213	-0.919	0.036	0.848	-0.231	-0.258	0.289	0.083	-0.342	-0.216	-0.602	0.217	-0.135	-0.758	-0.283	-0.383	0.118	0.461	-0.373	-0.004	-0.659	-0.32	0.207	-0.35	-0.056	-0.121	-0.387	-2.795	-0.041	0.236	-0.31	-0.21	0.137	-0.422	-0.241	-0.471	-0.629	1.122	1.304	-0.055	-0.332	-0.394	-0.451	-0.38	-0.297	0.418	-0.012	-0.365	-0.203	-0.105	-0.489	-0.54	-0.706	-0.225	-0.088	-0.356	0.415	0.72	-0.516	-0.151	-0.368	-0.357	0.583	-1.437	-1.185	1.01	-0.862	0.032	1.017	0.447	-2.267	-0.243	-2.712	0.508	1.943	-0.95	-0.334	-0.175	-0.844	-0.339	0.143	-0.328	-0.376	-2.06	-0.954	0.027	1.558	-0.662	-0.069	-1.255	-0.04	-0.315	0.531	-0.667	-1.006	-0.915	-0.394	-1.166	-0.272	-0.317	-1.477	-0.309	-0.234	-0.311	-0.981	-0.454	1.458	0.635	-0.065	0.163	0.226	1.55	-0.201	-0.372	0.768	-0.177	0.859	-0.978	-1.375	0.853	-0.743	-1.584	-1.183	-1.005	-0.173	-0.274	-0.172	-1.255	-0.315	-1.817	-0.089	-0.146	-0.755	-0.44	1.129	-1.253	-1.66	-0.059	-0.186	0.833	0.131	-1.12	-0.597	0.326	1.207	-0.818	-1.402	-0.646	-0.327	-0.761	-0.096	0.363	0.687	-1.353	-1.409	-0.348	-1.055	-0.069	-0.552	-0.164	-0.34	-0.488	-1.104	-0.578	-0.807	2.397	2.004	0.337	-0.44	-2.271	-0.734	-0.529	-4.845	-0.969	1.254	-2.612	-0.302	-1.485	-1.023	-2.526	-0.523	-0.149	-2.197	-1.66	-0.711	-0.305	-2.991	-0.675	-2.82	-1.078	-0.302	-0.193	-0.536	0.066	-0.458	-0.502	4.427	-0.349	-5.202	-0.581	-0.885	-0.734	-0.979	0.794	-0.364	1.345	-2.502	-1.004	0.298	-0.431	3.529	-0.32	0.405	0.002	-0.398	-1.076	-0.459	0.134
X43802	X33969	-1.68	-0.834	0.443	-0.011	-0.508	-0.02	-0.347	-0.071	-0.266	-0.09	-0.241	-0.009	-0.105	-0.205	0.905	0.35	0.064	-0.082	-1.0	-0.56	-0.824	-0.042	-0.622	0.419	0.824	-0.12	-0.173	-0.153	-0.3	-0.215	-0.682	-0.118	-0.491	1.287	-0.774	1.177	-0.108	-0.113	-0.135	0.375	-0.821	-0.058	0.214	0.132	0.15	-0.502	0.314	0.471	0.037	-0.23	0.565	-0.067	-0.15	5.181	-0.094	-0.648	-0.704	0.162	-0.542	-0.033	-0.329	0.594	0.06	0.573	-0.462	0.61	-0.017	-0.008	-0.751	-0.574	-1.155	0.113	-0.059	0.484	-0.543	1.054	-0.005	-0.31	0.221	0.071	0.008	0.156	0.058	0.458	-0.064	-0.373	0.035	-0.219	-0.06	-2.129	0.154	0.591	-3.674	0.375	-0.453	0.328	-0.074	-0.456	0.335	-0.663	-0.139	0.075	-0.106	0.428	0.144	-0.002	0.718	-0.109	-0.006	0.496	0.267	-1.412	0.367	0.934	-0.58	-0.193	0.127	-0.438	0.654	0.175	0.076	-0.152	-2.282	0.16	-0.315	-1.968	-1.707	0.204	0.051	-0.068	-2.983	-0.428	0.222	0.0	-0.06	-0.094	0.246	0.685	-0.141	0.195	-0.8	-0.242	-0.589	-0.634	-0.767	0.288	-0.058	-0.263	-0.504	0.042	0.279	-0.102	0.014	0.208	-0.182	-0.244	-0.015	-0.195	0.245	0.265	-0.083	-0.155	-0.316	-0.033	0.046	0.402	1.435	-0.089	-0.083	0.543	0.909	-0.173	0.002	-0.288	-1.576	0.035	0.503	-0.117	-0.419	0.451	1.395	-0.204	0.067	-0.406	-0.059	0.568	-0.185	-0.172	-0.074	-0.221	-3.215	1.05	-0.313	-0.046	0.211	0.257	0.15	-0.052	-0.292	-0.081	1.499	1.951	0.316	0.059	-0.383	-0.164	0.032	-0.13	0.67	0.058	-0.193	-0.023	0.426	-0.738	-0.221	-0.81	-0.24	0.043	0.24	1.356	0.967	-0.102	-0.125	0.101	-0.299	-0.3	0.132	-0.856	-0.386	-0.022	-0.11	-0.953	0.296	-2.415	-0.049	-1.011	0.903	2.001	-1.046	-0.292	0.09	-1.147	0.183	-1.02	0.055	-0.138	-1.06	-0.909	0.044	0.397	-0.005	-0.003	0.737	0.078	-0.082	1.721	-0.973	-0.136	-0.957	0.216	-2.391	0.214	-0.041	-0.683	0.14	-0.077	-0.028	-3.25	0.958	0.796	1.222	1.173	0.284	-0.049	2.32	-0.822	-0.282	-0.36	0.215	0.536	-0.642	-0.74	0.808	-0.745	-2.143	-0.416	-1.156	-0.2	-0.198	-0.109	-1.615	-0.052	-0.174	-0.249	0.183	-0.225	0.387	1.483	-1.524	-1.17	-0.101	-0.194	4.585	0.071	-1.39	-0.763	0.174	0.375	0.487	-0.498	-0.92	-0.338	-3.258	-0.135	-0.516	0.562	-0.965	-0.805	-0.367	-0.872	0.424	0.35	-0.09	-0.145	-1.14	-2.022	3.996	1.766	2.084	1.592	-2.311	0.335	3.589	1.535	0.419	-3.97	0.402	7.174	-0.411	-0.122	-2.607	-1.077	-3.126	-0.067	-0.097	1.274	-0.021	0.159	0.068	-3.34	-0.59	-2.408	-0.283	0.383	-0.543	-0.434	5.426	-0.363	-0.488	4.392	-0.935	-3.645	-0.007	-0.631	0.405	-1.282	0.567	-0.144	-0.437	-2.382	-0.445	0.282	0.888	1.374	-0.078	0.471	-0.757	-0.449	1.281	-0.876	0.664
X43802	X38625	-0.838	-0.326	0.045	-0.687	-0.433	-0.216	-0.431	-0.127	-0.261	-0.25	-0.613	-0.245	0.038	-0.395	0.139	0.394	-0.118	-0.275	-1.478	-0.629	-1.457	-0.269	-1.037	0.357	-0.586	-0.28	-0.297	-0.466	-0.204	-0.292	-0.508	-0.399	-0.079	0.235	-0.925	0.429	-0.303	-0.256	0.412	-0.094	-1.088	-0.243	-0.296	-0.178	0.107	-0.254	0.855	-1.02	-0.265	-0.366	0.345	-0.254	0.134	4.999	-0.24	-0.908	-1.384	-0.129	-0.763	0.132	-0.498	0.458	-0.153	-0.471	-0.658	0.019	-0.208	-0.511	-1.025	-0.555	-0.944	-0.021	-0.32	-1.507	-0.988	0.877	-0.666	-0.761	-0.958	-0.316	-0.193	0.099	-0.266	1.095	-0.214	-0.44	-0.254	-0.441	-0.239	-0.874	0.104	0.264	-1.376	-1.038	-0.405	0.023	-0.106	-3.113	-0.167	-0.467	-0.264	0.162	-0.19	-0.752	-0.182	-0.024	-0.004	-0.248	-0.278	-0.62	-0.332	-0.497	0.036	-0.372	-0.636	-0.227	0.232	-0.623	-0.196	-0.031	-0.196	-0.281	-0.145	0.135	-0.389	0.105	-0.467	0.781	0.031	-0.183	-1.537	-0.891	0.252	-0.432	0.098	-0.095	-0.057	-0.983	-2.2	-0.297	-0.53	-0.395	-0.197	0.152	-0.677	0.221	-0.077	0.196	-0.403	-0.137	0.044	-0.428	-0.351	0.089	-0.306	-0.318	-0.601	-0.255	-0.484	-0.137	-0.383	-1.016	-0.361	-0.377	-0.7	0.298	0.389	-0.109	-0.139	0.655	0.137	-0.375	-0.094	-0.372	0.947	0.043	-0.464	-0.236	-0.284	0.156	0.949	-0.338	0.102	-0.578	-0.267	0.211	-0.283	-0.222	0.089	-0.356	-3.079	0.009	0.235	-0.19	-0.227	0.055	-0.383	-0.138	-0.46	-0.412	0.976	0.776	0.189	-0.35	0.249	-0.459	-0.402	-0.256	0.067	-0.088	-0.232	-0.067	-0.338	-0.873	-1.037	-0.703	-0.353	-0.044	-0.259	0.499	0.911	-0.119	0.365	-0.34	-1.18	-0.439	-1.587	-1.102	0.734	-0.018	-0.184	-1.697	-0.628	-2.215	0.201	-0.476	0.292	6.509	-0.539	-0.275	-2.098	-0.387	-0.283	0.707	-0.268	-0.367	-1.137	-0.862	-0.083	0.785	-0.828	-0.321	0.4	-0.055	-0.264	-0.335	-0.615	2.194	-0.58	-0.355	1.367	-0.225	-0.275	-1.274	-0.308	-0.272	-0.348	-1.358	-0.29	0.551	-0.163	1.305	0.299	-0.172	1.211	-0.659	-0.332	-0.439	-0.013	-0.642	-0.845	-2.025	1.171	-1.061	-0.742	-0.635	-0.841	-0.156	-0.344	-0.275	-0.673	-0.2	-1.225	-0.338	-0.213	-1.606	-0.462	-0.895	-1.717	-0.63	-0.278	-0.273	1.923	-0.04	-0.456	0.038	0.031	-0.328	-2.659	-0.622	-0.243	0.116	-2.095	-3.341	-0.17	0.029	-1.895	-0.134	-0.438	-0.472	-0.444	-0.893	0.263	-0.3	-0.686	0.128	-1.402	-0.617	0.721	11.346	1.524	-0.508	-5.79	-0.738	-0.722	-4.187	2.288	1.505	-1.47	-0.254	-0.256	-1.18	-0.945	-0.322	-0.155	-0.728	-0.613	-0.303	-0.213	-1.601	0.147	0.377	-0.348	-0.309	-1.559	-0.386	0.76	-0.437	0.391	1.3	-0.619	-4.662	-0.615	-0.297	-0.24	-1.113	-0.064	-0.17	0.582	-1.076	-1.024	-0.077	1.052	0.455	-0.226	-0.107	-0.507	-0.199	3.882	-0.689	0.523
X43802	X19503	0.091	0.537	-0.357	-0.331	-0.465	-0.085	-0.516	-0.209	-0.354	0.442	-0.607	-0.246	-0.196	-0.356	1.144	-0.622	-0.286	-0.349	-0.966	-0.555	-1.939	0.588	-0.887	-0.322	-0.45	0.12	2.416	-0.452	-0.106	-0.143	-0.846	-0.176	-0.408	-0.102	-0.862	-0.55	-0.299	-0.278	0.362	-0.564	-0.397	-0.259	0.094	-0.543	-1.075	-0.577	-0.065	-1.38	-0.173	0.005	-0.42	-0.346	-0.561	0.599	-0.366	-0.557	-1.104	-0.122	-1.214	-0.465	-0.424	-0.696	-0.567	-0.566	-0.032	-0.708	-0.264	-0.576	-0.863	0.327	-0.253	-0.492	-0.337	-2.077	-0.069	0.343	-1.051	-0.603	-0.968	-0.296	-0.196	0.824	0.111	1.246	-0.271	1.235	-0.367	-0.181	-0.349	-0.943	-0.507	-0.438	0.989	-2.066	0.012	0.151	-0.343	-5.292	-0.426	0.259	-0.422	-0.261	-0.291	-0.75	-0.411	-0.635	-0.608	-0.358	-0.298	-0.757	-0.693	-0.182	-0.097	0.09	-0.749	1.077	-0.327	-0.584	0.211	-0.643	0.248	-0.355	0.007	2.101	-0.177	0.586	-1.225	-0.56	-0.44	-0.326	0.893	-0.902	-0.339	-0.475	0.084	-0.302	-0.206	-1.221	-0.607	-0.038	-0.694	-0.442	-0.507	-0.84	-0.271	0.296	-0.361	-0.862	-0.242	-0.205	0.828	-0.396	-0.504	0.492	-0.441	-0.096	-0.166	0.025	-1.192	-0.344	0.271	-0.54	-0.162	-1.384	-0.26	-0.458	0.011	-0.329	-0.307	0.543	0.125	-0.437	-0.31	-1.075	0.589	-0.207	-0.595	-0.366	-0.324	0.363	0.316	-0.38	1.22	-0.594	-0.297	0.452	0.028	-0.003	-0.382	-0.031	-1.631	0.127	-0.032	-0.314	0.651	0.238	0.285	-0.35	-0.416	1.158	1.925	-0.742	-0.213	-0.564	-0.201	-0.419	-0.617	-0.573	-1.24	-0.269	-0.238	-0.172	-1.145	0.353	-1.289	-0.749	-0.163	0.277	-0.651	0.635	2.213	0.618	0.761	-0.351	-0.992	-0.445	-1.943	0.012	-1.574	0.799	-0.419	-0.43	-1.177	-1.817	-0.264	-2.442	-1.568	1.252	1.379	-0.392	-0.751	-0.364	-0.347	2.313	0.259	0.96	-1.399	-0.999	-0.436	-0.067	0.108	-0.413	-1.041	-0.361	-0.189	-1.331	-0.675	-0.524	-1.271	-0.178	-0.307	-0.301	-0.362	-1.039	-0.426	-0.29	-0.396	1.481	1.185	-0.553	-0.45	-0.001	-0.131	-0.319	-0.858	0.744	-0.379	-2.235	-0.147	-0.901	-1.596	-1.542	0.632	-0.816	-0.474	-0.58	-0.705	-1.521	-0.155	-0.299	-0.42	-0.371	-1.451	-0.392	-0.27	-0.547	-0.54	-0.428	-1.191	-1.178	-0.366	-0.362	-0.581	-0.218	-0.074	-0.583	-0.331	-0.295	-1.004	-0.123	-2.291	-0.215	-3.167	-2.916	-0.212	0.856	-1.453	-0.192	-0.898	-0.813	-0.583	-0.958	-0.201	-0.307	-0.157	-0.699	-2.077	-1.724	-0.857	-0.312	0.229	-0.327	-1.973	0.426	-0.692	-5.889	-0.646	-0.892	1.379	-0.367	0.537	-1.023	-2.315	-0.092	-0.349	-0.03	0.324	-0.382	-0.303	-1.78	-0.761	-0.231	-1.095	-0.213	-0.893	-0.014	0.201	-0.42	-0.224	-0.302	-0.707	0.228	-0.58	-0.039	-0.808	-1.089	-0.371	0.723	-0.725	1.704	-0.861	-0.347	2.429	-0.37	-0.351	-0.37	-0.728	-0.065	0.67	-0.646	0.412
X43802	X57450	-0.325	0.478	-0.21	-0.684	-0.337	-0.144	-0.5	-0.193	-0.161	-0.128	-0.509	-0.199	-0.505	-0.299	0.796	0.127	-0.095	-0.114	-1.122	0.437	-0.473	-0.158	-0.328	0.671	0.211	0.162	0.061	-0.269	-0.348	-0.164	-0.356	0.101	0.036	0.137	-0.05	-0.464	-0.239	-0.114	0.48	0.195	-1.13	-0.08	-0.153	-0.198	-0.007	-0.379	0.015	-1.395	-0.168	-0.261	-0.278	-0.133	0.022	-0.259	-0.197	0.867	-0.54	-0.023	-1.131	-0.496	0.339	0.114	-0.217	-0.622	-0.447	0.518	-0.114	-0.269	-0.962	-0.052	-1.274	0.013	-0.24	-1.847	-1.995	-0.233	-0.986	0.375	-0.245	-0.271	-0.03	0.362	-0.223	0.088	-0.172	-1.742	-0.203	-0.683	-0.144	-0.16	-0.322	-0.129	-0.161	-1.011	-0.216	-0.309	-0.182	0.165	-0.353	0.332	0.518	-0.038	-0.177	-1.73	-0.196	-0.471	0.147	-0.118	-0.073	-0.107	-0.226	-0.056	-0.092	-1.021	-0.582	0.414	-0.26	-0.901	-0.3	-0.376	-0.119	-0.216	0.299	0.245	1.015	0.653	0.991	0.339	-0.111	-0.139	-0.681	-0.283	-0.588	-0.438	0.204	-0.246	-0.196	0.221	-0.562	-0.137	0.869	-0.335	-0.31	0.073	-0.404	0.048	-0.161	0.387	-0.006	-0.257	0.793	-0.014	-0.362	0.356	-0.351	-0.202	-0.258	-0.268	-0.566	0.497	-0.221	-1.046	-0.311	0.427	-0.105	0.288	-0.609	-0.139	-0.182	-0.057	0.089	-0.26	0.003	0.157	0.511	0.029	-0.201	-0.191	0.053	-0.079	1.214	-0.294	0.132	-0.389	-0.173	0.357	-0.072	0.201	0.208	-0.306	0.355	0.364	-0.046	-0.164	0.451	-0.046	-0.054	-0.176	-0.275	-0.208	0.865	0.865	0.242	-0.264	-0.342	-0.329	-0.109	-0.153	-0.045	-0.113	-0.101	-0.076	0.365	-0.237	0.42	-0.522	-0.521	-0.316	-0.172	0.45	0.263	-0.032	0.204	-0.262	-1.272	-0.196	-0.104	1.196	-2.122	-1.122	0.327	-1.702	-0.612	-2.91	0.132	1.016	0.254	-1.323	-0.408	0.803	-0.837	-0.965	-0.178	1.985	0.172	-0.22	-1.564	-1.345	-0.415	-0.151	-0.787	0.365	-1.955	0.329	-0.153	-1.262	-0.096	-1.541	1.125	-0.342	1.415	-0.436	0.067	-0.449	0.212	-0.179	-0.266	1.592	1.563	-0.769	-1.497	0.526	-0.334	-0.127	3.756	-0.906	-0.211	-1.891	-0.416	0.958	1.316	-1.519	-2.153	-1.023	0.186	0.023	-0.972	-2.906	-0.163	-0.134	-0.551	-0.196	1.003	0.29	-0.411	-0.584	0.108	-2.523	-1.769	-1.597	-0.192	-0.189	-1.429	-0.177	0.007	-1.1	-0.315	-1.842	-1.905	1.362	-3.151	-1.069	5.286	-3.512	0.547	4.756	-1.264	-1.555	-2.635	-1.085	3.263	-0.963	-0.13	0.193	-1.205	3.657	1.872	-2.037	1.37	0.079	-0.437	1.064	-3.782	-2.16	1.213	-3.758	-3.64	2.506	0.161	-0.202	1.214	-0.364	4.856	-0.411	-0.07	1.954	0.644	0.031	-0.048	-2.598	-0.195	-2.771	1.059	-0.342	-1.234	-0.577	-2.751	-0.439	-0.344	-2.68	1.666	-2.373	-0.471	1.094	0.189	-1.449	-0.316	-0.217	-0.329	3.89	0.541	-0.256	4.922	0.231	-0.167	-0.005	-0.207	-0.4	0.212	-1.27	1.082
X43802	X34409	0.474	0.308	-0.364	-0.249	-0.146	-0.341	-0.096	-0.068	-0.331	-0.212	-0.46	-0.062	-0.457	-0.203	0.521	-0.008	-0.258	-0.21	-0.386	-0.289	-1.452	-0.24	-0.807	0.265	-0.774	-0.386	-0.233	-0.526	-0.296	-0.309	-0.356	-0.026	-0.583	-0.073	-0.563	0.374	-0.305	-0.277	1.206	-0.51	-0.927	-0.119	0.538	-0.227	-0.751	-0.567	1.251	-1.752	-0.233	-0.362	0.498	-0.25	0.049	1.043	-0.28	-0.791	-1.494	-0.059	-0.351	0.156	-0.103	0.292	0.105	0.166	-0.83	-0.009	-0.261	-0.565	-0.938	-0.512	-0.253	-0.117	-0.197	-0.151	-0.172	1.476	0.097	0.413	-0.475	-0.328	-0.494	0.382	-0.256	1.043	-0.235	-0.141	-0.276	-0.175	-0.276	0.041	-0.128	-0.284	-1.169	-0.963	-0.11	-0.285	-0.273	0.127	-0.51	-0.211	0.317	-0.023	-0.277	-0.296	-0.129	-0.503	0.111	-0.245	-0.162	-0.044	-0.597	-0.625	-0.119	-0.665	-0.575	0.447	0.034	-0.626	-0.952	-0.062	-0.095	-0.289	-2.305	0.725	-0.425	1.543	-0.836	0.492	-0.352	-0.096	-1.444	-0.585	-0.406	-0.326	0.106	-0.042	-0.29	-0.08	-1.054	-0.214	0.066	-0.389	-1.192	-0.248	-0.369	0.936	-0.153	-0.58	-0.44	-0.313	0.091	-0.423	-0.37	-0.209	-0.421	-0.055	-0.643	-0.313	0.066	0.177	-0.348	-1.552	-0.274	-0.139	-0.076	-0.196	-0.347	-0.286	-0.27	0.725	-0.346	-0.379	-0.196	-1.701	1.029	0.154	-0.567	-0.243	0.083	0.17	1.125	-0.335	0.472	-0.671	-0.173	0.02	-0.119	0.235	-0.073	-0.355	-3.285	0.704	0.498	-0.083	-0.312	0.353	-0.389	-0.254	-0.461	-0.478	1.627	2.765	0.12	-0.11	0.408	-0.373	-0.043	-0.204	0.155	-0.14	-0.301	-0.266	-0.141	-0.616	-1.109	-0.798	-0.134	0.008	-0.332	0.437	0.91	0.197	-0.388	-0.355	-1.141	-0.44	-0.756	-0.587	-1.663	-0.203	-0.317	-1.396	-1.793	-0.99	1.024	-0.858	-1.187	7.48	-0.773	-0.173	-2.236	-0.251	-0.273	0.295	-0.354	0.419	-2.399	-0.291	-0.075	0.424	-0.582	-0.26	0.48	-0.278	-0.087	0.844	1.102	-1.154	-0.821	-0.195	0.908	-0.105	-0.064	-1.537	-0.359	-0.118	-0.335	0.147	0.277	-0.399	-0.79	2.735	-0.135	-0.265	0.034	-0.436	-0.307	-0.581	-0.144	-0.674	-1.093	-1.463	-0.581	-0.519	-1.393	-1.058	-0.799	-1.828	-0.109	-0.275	-0.864	0.586	-1.414	-0.157	-0.406	-0.02	-0.323	-1.124	-1.243	-0.547	-0.215	-0.267	3.141	-0.178	-1.02	-0.487	-0.179	-0.376	-1.223	0.628	-0.552	-0.553	-0.752	-2.901	-1.002	0.184	-2.408	0.437	-0.123	0.151	-0.758	-0.962	-0.277	-0.291	-0.254	-1.089	-2.482	-1.037	-0.485	-0.059	0.659	-0.423	0.066	0.103	-0.57	-5.128	-0.509	2.375	-2.724	-0.169	-0.786	-0.662	-1.34	-0.413	-0.269	-2.523	0.6	-0.516	-0.297	-0.359	-0.668	0.264	-0.936	-0.314	-1.123	-0.416	-2.388	-0.42	0.191	1.038	0.082	-4.465	0.719	-0.932	0.714	-1.343	0.086	-0.348	1.346	3.465	-1.064	-0.392	2.747	0.258	-0.105	-0.245	0.381	-0.395	-0.881	-0.011	0.355
X43802	X15730	-0.351	-0.113	-0.498	-0.721	0.398	-0.307	-0.209	-0.192	0.073	-0.177	-0.654	-0.233	-0.531	-0.244	-1.069	-0.2	-0.218	0.034	1.429	0.667	-1.312	-0.051	-1.186	-0.248	0.336	-0.2	0.039	-0.508	-0.144	-0.22	-0.241	-0.337	-0.158	0.142	1.162	0.039	-0.167	-0.224	-0.14	-0.449	-0.139	0.266	-0.111	-0.166	0.225	-0.31	-0.756	-1.619	-0.191	-0.063	-0.536	-0.012	-0.125	2.203	-0.154	-0.087	-0.348	-0.281	-0.022	-0.271	0.952	-0.351	0.037	0.089	-0.19	-0.183	-0.224	-0.463	-1.205	-0.434	-0.47	-0.471	-0.185	-0.265	-0.009	-0.629	-1.715	-0.992	-0.831	-0.288	-0.454	-0.375	-0.257	-0.831	-0.207	-0.575	-0.091	-0.984	-0.18	-0.636	-0.282	0.517	0.124	0.409	-0.421	-0.031	-0.217	-1.49	-0.111	1.718	-0.542	0.365	-0.199	0.266	-0.222	-0.516	-0.266	0.106	-0.208	-0.498	-0.162	0.483	-0.259	-3.835	-0.355	-0.638	0.398	-1.857	-0.943	-0.313	0.404	0.122	-0.227	0.023	-0.793	-0.737	-0.817	0.37	-0.183	-0.134	1.75	-0.171	-0.145	-0.38	-0.29	-0.051	-0.299	-0.841	-0.181	0.689	-0.163	0.036	-1.771	-0.099	-0.075	-0.847	-0.063	-0.102	-0.566	-0.24	-0.039	-0.234	-0.325	0.633	-0.017	-0.343	0.811	-0.169	-0.092	-0.172	0.315	-0.017	-0.334	0.009	-1.297	-0.495	-1.063	-0.232	-0.064	1.272	-0.177	-0.357	-0.259	-0.054	0.063	-0.152	-0.832	1.882	-0.177	-0.338	-0.969	-0.298	-0.045	-0.722	-0.222	-0.19	-0.177	-0.308	-0.267	-0.323	-3.089	0.521	-0.4	-0.182	0.073	-0.279	-0.287	-0.092	-0.126	-0.246	0.309	-0.446	0.043	0.841	-0.365	-0.253	-0.291	-0.276	0.385	-0.17	0.692	-0.216	-0.413	-0.109	-1.251	0.483	-0.128	-0.321	0.642	-0.02	1.146	-0.544	0.44	-0.321	-0.996	-0.27	-0.214	1.067	3.102	0.116	0.261	0.203	-0.127	-0.101	-0.218	1.279	-0.454	-0.417	-0.89	-0.11	-1.969	0.576	-0.198	-0.005	-0.358	-0.285	1.729	-0.035	-0.181	1.655	-0.155	0.296	-0.844	0.263	-0.024	-1.161	-1.034	-0.203	-1.083	-0.091	-0.423	-0.491	0.028	-0.132	-0.297	-0.052	-0.31	0.414	-0.461	0.869	-1.365	-1.126	-0.623	-0.063	-0.103	-0.243	-0.2	-0.025	-0.129	-0.547	-0.095	-1.384	-0.821	-0.952	-1.568	-0.586	-0.052	-2.529	0.008	0.149	0.106	-0.15	-1.232	-0.296	-0.421	-0.161	-0.152	1.317	0.544	-0.339	-0.12	-0.14	1.561	-0.222	-0.58	0.797	-0.156	-0.179	-1.713	-0.873	-2.719	0.302	-0.431	-2.99	-1.078	0.193	-0.533	-0.359	1.619	-0.173	-0.16	-0.899	-0.142	-0.249	-1.112	-0.616	-2.598	-1.349	-1.624	-0.296	1.694	-0.455	1.035	0.057	0.291	-3.167	-1.388	-2.15	-0.407	-0.237	0.611	-0.501	-2.597	-0.525	-0.18	1.782	-2.382	-0.013	0.348	-0.863	-0.207	0.149	-0.463	0.496	0.558	-0.247	1.334	-0.433	-0.036	-2.351	2.712	-3.048	0.091	-0.399	-0.166	-0.278	-0.17	-0.164	2.007	4.0	-0.989	-0.106	4.662	0.613	-0.152	-0.234	-0.068	-0.399	-1.391	0.487	-0.936
X43802	X1437	1.117	0.708	0.38	0.279	-0.152	0.213	0.201	0.066	-0.243	0.308	-1.083	-0.051	0.517	0.681	1.071	-1.329	-0.092	0.017	0.792	-0.964	0.319	-0.024	0.555	0.732	-0.132	0.762	-0.061	0.35	0.173	0.068	-0.596	0.254	-2.403	0.937	0.378	-1.955	0.038	0.021	0.043	0.261	-2.235	-0.065	-0.259	0.172	0.598	0.075	1.11	0.372	-0.027	-0.181	0.052	-0.011	0.253	5.801	-0.191	-0.596	0.02	-0.465	0.54	0.452	0.419	0.726	-0.237	0.536	-0.385	0.513	0.209	-0.248	-2.068	0.342	0.355	-0.903	-0.153	0.948	-0.593	0.98	-2.787	-1.541	0.526	0.16	-1.784	0.225	0.042	1.751	0.009	-0.249	0.066	0.512	0.063	0.826	0.406	0.38	0.578	1.682	0.155	0.204	-0.013	1.453	0.122	-0.091	-0.863	0.296	-0.031	0.943	0.151	0.527	-0.727	0.109	0.056	0.248	0.041	0.199	-0.935	0.891	-0.458	0.459	0.215	0.466	1.119	0.176	-0.704	-0.049	-0.0	-1.667	-0.115	0.847	0.625	0.391	0.22	0.029	-0.056	-0.789	-0.494	-0.093	0.482	-0.154	-0.054	0.987	0.792	0.001	0.525	-0.228	-0.277	0.221	-0.075	0.077	-0.009	0.672	1.201	-0.001	-1.766	0.924	-0.265	-0.985	-0.135	0.035	-0.34	-0.009	-0.432	0.074	0.032	-0.294	-0.084	0.549	2.949	0.181	-0.341	0.103	-0.042	0.672	-0.107	-0.107	0.096	-0.059	0.204	0.069	0.53	-0.027	0.172	0.229	1.461	-0.211	0.103	-0.374	-0.021	-0.671	0.175	0.261	0.041	0.23	-0.355	0.234	0.153	-0.006	0.277	0.091	-1.04	0.131	-0.223	-0.494	0.522	1.661	-0.525	1.458	0.231	-0.207	0.162	1.175	0.869	0.041	0.205	0.005	-2.06	-0.614	-0.796	-0.684	-0.133	0.034	-0.199	-1.753	1.205	0.13	0.037	-0.08	0.096	0.039	-0.223	0.345	-0.349	0.397	0.012	0.123	-0.16	0.203	-0.134	-0.79	-0.307	0.647	-0.216	0.04	1.072	-0.128	-0.021	-0.341	-0.17	-0.052	-1.005	0.508	0.04	-0.248	-0.179	0.038	0.316	-0.087	-0.02	0.53	0.488	-0.633	-1.186	-0.227	-0.757	-0.058	-0.057	-0.888	0.057	-0.002	-0.097	1.048	0.691	-0.182	-0.094	1.369	-0.393	-0.024	0.175	0.279	0.08	-0.112	0.001	-0.177	-0.183	-0.672	-0.049	-0.003	-0.766	0.081	-0.112	-1.08	0.055	-0.032	0.248	0.083	-0.886	0.099	0.064	0.148	0.134	-0.521	-0.414	-0.661	-0.094	-0.034	1.71	0.013	0.145	-0.22	0.073	0.152	-0.599	0.365	-0.163	-0.203	1.901	0.116	0.192	-0.406	-0.596	-0.939	0.389	0.22	-0.105	-0.265	-0.009	0.041	-1.246	1.36	-2.37	-0.423	-0.218	-0.428	0.218	-0.164	-0.186	-1.05	-0.222	-2.876	-1.907	-2.463	-0.34	0.008	1.091	-0.84	-0.575	-0.032	-0.024	1.68	0.698	-0.416	-0.081	-0.884	-0.278	-0.006	-0.454	-0.045	-0.332	-0.084	-1.285	0.213	-0.263	-2.936	-0.15	-0.97	-0.562	-0.198	-0.613	-0.628	0.049	-0.06	0.772	-1.961	-0.528	0.045	1.052	-0.124	0.005	-0.062	0.239	-0.09	-0.544	-0.373	-0.39
X43802	X41888	1.731	0.435	-0.514	-0.912	0.002	0.075	0.165	-0.068	-0.369	-0.093	-0.184	-0.067	0.778	0.303	0.324	0.775	0.121	-0.041	-0.539	-0.11	-2.551	-0.06	-1.437	0.01	-0.195	0.55	-0.067	0.055	0.008	-0.047	0.155	0.238	-0.358	-0.648	-0.607	0.217	-0.138	-0.058	-0.838	-0.015	-0.346	0.024	0.261	-0.552	0.354	-0.333	1.091	-1.689	-0.078	-0.026	-1.764	0.045	0.249	1.082	-0.069	0.135	0.49	0.404	-0.039	-0.021	0.28	0.297	0.79	0.086	-0.009	-0.227	-0.116	-0.258	-0.088	1.277	0.186	0.674	0.273	0.014	-1.569	-0.923	-0.323	0.3	1.356	0.006	-0.292	0.083	0.012	0.02	-0.045	-1.391	-0.116	1.158	-0.053	0.126	-0.403	0.132	-1.581	0.953	-0.157	0.003	-0.081	0.516	0.064	0.726	-0.073	-0.231	-0.074	-0.02	-0.194	-0.126	-0.169	-0.12	0.119	0.143	-0.106	0.356	-0.237	2.483	-0.148	-0.493	0.116	-0.207	-0.442	0.395	-0.039	-0.095	0.197	-0.35	0.899	0.294	0.708	-0.301	0.034	-0.134	-0.549	-0.502	-0.093	-0.447	0.463	-0.052	-0.095	-0.376	-0.071	-0.116	0.149	-0.037	0.079	-0.393	-0.541	0.334	-0.074	-0.702	2.549	-0.181	-0.342	-0.272	-0.186	0.09	0.094	-0.217	-0.149	-0.098	0.578	1.154	0.113	0.545	0.022	0.255	0.039	-0.118	-0.033	-0.098	-0.03	1.527	-0.004	-0.246	-0.131	-0.732	0.548	-0.169	0.955	0.144	0.154	-0.654	2.209	-0.228	-0.13	-0.479	-0.08	-0.128	-0.086	0.52	0.163	0.256	-0.695	0.198	-0.046	-0.078	-0.09	-0.003	-0.026	-0.054	-0.274	-0.118	0.14	-2.557	-0.28	0.248	0.302	-0.02	0.107	-0.253	-0.068	-0.037	0.326	-0.077	-0.208	-1.07	0.206	-0.297	0.018	-0.024	-0.297	-0.537	1.388	0.737	-0.832	0.28	-0.236	-0.202	-0.316	-0.025	-0.684	-0.311	0.073	-0.395	0.424	-0.554	-0.128	-0.828	-1.118	0.753	2.884	0.028	2.656	0.154	0.032	0.474	0.009	-0.105	2.023	0.198	-0.223	0.322	-0.877	-0.35	3.001	0.376	-0.073	0.559	0.39	-0.657	-1.33	-0.222	0.306	-0.046	0.094	0.148	-0.049	-0.07	-0.322	-0.789	-0.331	0.137	0.41	-0.625	0.234	-0.079	0.157	1.054	-0.181	-1.128	-0.12	-0.039	-0.523	-1.749	-0.231	-0.402	0.611	-1.837	-0.439	-0.025	-0.206	0.07	-0.451	-0.074	0.053	-0.17	0.074	1.034	-0.615	0.566	-2.058	0.33	-0.087	-0.067	-0.079	-0.074	3.432	1.72	-0.218	-0.46	0.415	-0.467	-3.905	0.598	-0.27	-4.441	-1.92	1.769	-0.582	-0.058	-0.825	-0.441	0.726	-0.259	-0.114	-0.161	0.452	-0.498	-1.412	0.231	-1.296	0.333	1.397	-0.474	-0.813	0.682	-0.127	-4.822	2.077	-1.044	2.05	-0.009	-3.922	0.113	1.688	-0.396	-0.009	2.08	-3.299	-0.394	0.065	-0.023	0.211	1.109	0.129	-0.023	0.49	-0.635	-3.342	0.265	-0.351	-3.244	-0.233	-11.209	0.918	0.282	0.718	-0.369	0.109	-0.363	0.008	-0.493	-0.631	-0.153	1.035	-0.056	-0.094	-0.076	0.271	-0.434	2.254	0.064	-0.136
X43802	X37058	-0.036	-0.12	0.142	-0.521	0.43	-0.221	-0.229	0.09	-0.211	-0.171	0.297	-0.159	-0.029	-0.2	0.779	0.042	-0.137	-0.087	-0.1	0.248	1.198	-0.111	-1.039	-0.211	-0.379	-0.133	-0.198	0.267	-0.431	-0.187	-0.064	0.854	-0.049	-0.655	-0.178	-0.391	-0.034	0.086	0.441	-0.121	0.268	0.141	1.279	-0.226	-0.806	-0.701	-1.909	2.002	0.009	-0.078	-0.613	-0.098	-0.293	2.577	0.168	0.687	-0.377	-0.318	0.565	0.887	-0.184	-0.585	-0.081	-0.409	-0.843	-0.139	-0.116	-0.424	0.338	2.199	0.449	-0.117	-0.164	-1.14	-1.087	-0.279	0.203	0.222	0.975	-0.259	-0.117	-0.153	-0.186	-0.254	-0.145	0.139	-0.146	0.018	-0.151	-0.084	0.325	0.372	-1.387	1.97	0.688	-0.11	-0.149	2.33	-0.156	-0.329	0.304	-0.268	-0.096	-0.789	-0.258	-0.104	-0.233	-0.155	-0.154	0.043	0.201	-0.709	-0.189	-0.22	-0.38	0.144	-0.318	0.957	-0.313	0.229	-0.271	-0.133	-0.805	1.013	-0.362	-0.209	1.438	0.795	-0.287	-0.147	-3.299	-0.568	0.389	0.122	0.139	0.003	-0.074	1.081	-0.063	0.032	0.097	-0.292	-1.098	-0.672	-1.065	0.291	-0.137	-0.616	0.535	-0.241	0.339	-0.124	-0.219	-0.135	-0.261	-0.119	-0.076	-0.247	0.478	-0.073	0.185	-2.287	-0.329	-0.529	-0.971	0.144	-0.57	-0.176	-0.108	1.541	-0.083	-0.115	-0.18	-1.539	-0.24	-0.219	-0.082	-0.163	0.119	-0.588	-0.738	-0.142	0.163	-0.603	-0.131	-0.078	-0.15	-0.198	0.074	-0.224	1.087	0.476	-0.177	-0.118	0.052	-0.119	-0.32	-0.142	-0.084	0.245	-0.754	0.194	0.405	0.105	0.412	-0.2	0.074	0.359	-0.625	-0.137	-0.568	-0.136	-0.11	-0.097	-0.145	-0.328	-0.536	-0.026	-0.758	-0.541	0.774	-0.879	-0.285	-0.316	-1.453	0.202	2.223	0.51	0.031	0.727	-0.222	-0.053	-0.242	0.021	1.771	-1.704	-1.603	1.797	0.076	-0.29	-1.245	0.037	-0.053	0.834	-0.042	-0.211	0.994	0.225	-0.205	-0.444	0.289	0.074	0.754	0.018	-0.129	-0.767	-0.109	-0.331	0.508	1.304	-3.065	-0.392	0.167	0.0	-0.37	0.024	-0.242	-0.248	0.089	-0.617	-0.555	-0.207	0.34	-0.14	-0.531	-0.677	0.046	-1.661	0.351	-0.586	0.375	-0.96	-0.264	0.127	-1.067	-0.886	-0.848	1.701	-0.012	-0.159	0.068	-0.126	-0.773	0.172	-0.232	-0.813	-0.196	-0.242	0.303	-0.256	-0.148	-0.015	0.168	-0.068	1.02	2.832	-0.104	0.226	0.913	1.154	0.301	-0.734	-1.781	-3.811	-1.419	-0.801	-0.136	-0.619	-0.02	0.141	0.281	-1.265	-0.168	-0.054	-0.746	-0.495	-2.885	-0.743	0.025	-0.196	1.169	-0.828	-2.219	-0.79	0.632	-3.993	-1.842	0.291	-1.843	-0.073	-3.024	-0.929	-1.196	-0.441	-0.141	-0.384	-0.694	-0.1	-0.145	-2.399	0.63	0.201	0.194	0.284	0.766	0.146	1.117	0.458	-0.588	-1.632	-0.068	1.944	-1.179	0.014	0.107	-1.312	-0.384	-0.353	-1.159	0.238	-1.194	-0.01	1.422	-0.026	-0.135	-0.17	0.098	-0.129	0.629	-0.088	-1.438
X43802	X1519	1.137	0.036	-0.505	-0.178	0.24	-1.037	-0.192	0.08	-0.163	-0.007	0.337	-0.086	-2.076	-0.097	0.166	-0.038	-0.089	0.047	0.766	0.498	-0.33	0.014	-0.554	-0.174	-2.702	0.074	0.131	-0.78	-0.589	0.047	2.785	-0.19	0.389	-0.385	0.927	0.445	0.06	0.067	0.072	0.167	0.395	0.25	0.078	0.062	1.012	0.032	-0.851	-0.873	0.035	0.055	0.721	0.022	-0.218	0.391	0.091	-0.362	0.774	0.035	0.787	-0.826	0.365	-0.89	-0.214	-0.63	-0.004	0.394	-0.021	-0.864	0.728	-0.312	0.307	-0.371	0.02	-0.3	-0.477	0.242	-2.074	1.21	0.896	0.095	0.248	0.195	-0.067	-0.697	0.015	0.5	0.081	0.515	0.035	0.934	-0.606	0.338	1.477	0.049	0.311	0.15	-0.021	-7.593	-0.053	0.335	0.521	-0.252	0.059	0.479	-0.092	0.331	0.198	0.023	0.059	-0.22	-0.203	-0.922	-0.038	-4.454	0.331	0.587	-0.374	0.542	-0.231	0.54	0.36	-0.023	-0.024	0.617	-0.163	0.635	1.862	0.14	-0.02	-0.09	0.789	-0.127	0.025	0.227	0.479	-0.01	0.062	1.271	1.466	0.188	0.461	0.245	-0.223	0.356	-1.086	0.242	0.002	-0.475	-0.382	-0.146	0.732	0.091	-0.218	0.357	-0.115	-0.082	-0.267	0.13	0.902	0.392	0.148	0.174	-0.14	0.876	0.168	0.132	-0.849	0.078	0.021	0.008	-0.237	-0.049	0.022	-1.042	1.18	-0.348	-2.802	0.021	0.204	-0.331	0.146	-0.151	-0.12	-0.525	0.016	0.161	0.274	-0.13	-0.191	-0.239	1.499	-0.137	-0.47	0.023	-0.048	-0.208	-0.021	0.027	-0.047	-0.285	0.322	-5.135	0.247	-0.197	-0.461	0.102	0.422	-0.055	-0.572	0.109	0.15	0.023	-0.851	-0.588	0.4	-0.743	0.354	-0.027	-0.563	0.375	0.587	-1.123	-1.033	-0.135	1.004	0.223	0.974	0.859	2.874	-0.422	-0.014	-0.44	-0.441	1.316	-0.095	6.88	-1.231	-0.884	-0.753	0.031	-0.088	2.858	-0.092	1.57	-0.238	-0.05	0.716	1.203	-0.127	1.314	0.861	0.275	-1.648	0.248	0.018	-0.401	0.404	-0.577	-0.939	0.272	1.007	0.005	0.05	0.25	0.247	0.019	-0.228	1.064	-0.644	-0.602	-1.225	-0.583	0.639	0.014	-0.271	0.233	0.105	-1.588	-0.129	-0.803	-1.308	1.317	-0.485	0.03	-0.395	0.938	0.359	-1.396	0.246	0.071	0.887	0.067	0.426	0.182	-0.134	1.054	0.167	2.166	0.965	-0.121	0.078	0.23	1.521	0.034	-0.763	-0.878	-0.064	-0.883	-0.24	-0.068	0.309	-0.184	-3.124	-1.218	-1.371	-1.321	-1.643	2.186	0.207	0.533	0.048	-0.762	0.0	0.148	-0.969	2.092	-1.614	-1.116	-0.938	-0.62	0.7	-0.576	-0.942	0.392	0.871	-3.671	-2.269	5.822	0.006	0.111	2.816	-0.697	2.191	-0.451	0.088	1.359	0.812	0.731	-0.067	1.79	-0.287	-2.479	0.322	0.012	1.078	0.189	0.117	-0.336	0.4	-1.751	0.706	0.03	-1.212	1.739	-0.695	1.073	-0.092	-0.029	-1.526	1.877	-0.666	0.178	1.467	-0.171	0.006	-0.06	0.688	0.343	1.468	-0.774	-0.11
X43802	X46960	-0.371	-0.54	0.039	-0.558	-0.432	-0.319	-0.398	-0.241	-0.059	0.278	-0.516	-0.244	-0.607	-0.368	-0.006	-0.34	-0.241	-0.237	-0.984	0.264	-1.876	-0.002	-0.219	-0.263	-0.694	-0.391	-0.265	-0.348	-0.348	-0.286	-0.234	-0.526	-0.552	0.002	-0.428	-1.287	-0.146	-0.215	0.841	-0.479	-0.014	0.119	-0.254	-0.262	-0.672	0.005	5.049	-0.155	-0.235	-0.207	-0.718	-0.234	-0.072	0.079	-0.238	0.459	-1.455	-0.314	-0.124	-0.247	-0.831	-0.859	-0.673	0.575	-0.461	-0.346	-0.245	-0.588	-0.217	-0.022	-0.878	0.057	0.196	-0.251	-2.401	-0.695	-0.947	-1.441	-0.425	0.227	-0.474	-0.209	-0.205	-0.843	-0.235	0.931	-0.228	-0.029	-0.036	-0.73	-0.65	-0.298	1.319	0.61	-0.228	-0.138	-0.23	2.349	0.061	-0.731	0.163	-0.369	-0.216	0.483	-0.263	-0.609	-0.174	-0.131	-0.239	-0.255	-0.784	-0.216	-0.214	-0.724	-0.047	-0.714	-0.255	-0.638	-0.379	-0.642	-0.332	-0.258	-1.027	1.218	0.006	3.107	-3.152	-0.729	-0.022	-0.175	2.348	-0.124	0.051	-0.345	-0.479	-0.234	-0.206	-2.216	0.276	0.091	-0.154	-0.335	-1.291	-2.0	-0.526	-0.297	-0.235	-0.086	-0.066	-0.268	-0.415	-0.178	-0.257	-0.286	-0.361	-0.265	-0.255	-0.282	-0.38	0.57	0.435	0.052	-0.21	-0.002	-0.598	0.206	-0.526	-0.246	-0.188	0.198	-0.301	-0.345	-0.162	-0.445	-1.022	0.176	0.029	-0.222	-0.336	-0.592	-2.93	-0.15	0.634	-0.536	-0.176	0.114	0.059	-0.025	-0.262	-0.333	-0.108	-1.049	0.007	-0.086	0.463	0.053	0.133	-0.137	0.144	-0.525	-0.63	0.339	-0.362	-0.361	-1.141	0.388	-0.545	-0.402	-0.971	-0.256	-0.4	-0.15	-1.02	-0.443	-0.47	-0.078	0.796	-0.143	0.153	-0.372	1.663	-0.715	-0.383	-0.303	-0.475	-0.438	-2.607	0.351	0.302	-0.974	-0.31	0.919	0.012	-0.377	-0.049	1.91	0.043	-0.869	1.032	0.112	-0.741	0.742	-0.197	-0.127	-0.362	-0.162	0.827	-1.373	-0.144	-0.775	-0.212	-0.156	0.718	-0.27	-0.225	-1.082	-1.089	-0.315	-0.357	0.03	-2.732	-0.044	-0.205	-1.311	-0.335	-0.228	-0.117	7.302	-0.352	-0.511	-0.867	-1.323	0.19	-0.231	1.559	-0.605	-0.321	-0.939	-0.401	-0.651	0.249	-0.387	0.223	-0.173	0.492	1.869	-0.893	-1.656	-0.128	-0.242	-0.027	-0.031	-0.501	-0.08	-0.403	-0.003	0.312	-1.416	0.226	1.386	-0.224	0.096	-0.872	-0.236	0.657	23.916	-0.433	-0.745	-0.861	-0.223	-2.057	-0.592	-2.385	-4.472	-0.065	0.723	0.124	0.061	-0.558	0.178	0.534	-0.58	-0.103	-0.268	-0.893	-0.257	-1.229	-1.451	-1.145	-0.975	1.747	-0.47	-1.851	-0.141	0.297	-3.404	-2.207	-0.774	-1.998	-0.089	-2.624	0.202	1.036	-0.291	-0.122	-0.957	-1.884	0.431	-0.072	-1.635	0.036	-3.166	0.096	0.293	-0.124	0.174	1.049	-0.324	-0.25	-0.525	0.16	-0.341	-0.175	-0.555	-0.138	-1.159	-0.321	-0.369	0.218	-2.557	-0.068	-0.002	-1.152	-0.07	-0.233	-0.158	-0.347	-0.282	-0.782	-1.312	0.154
X43802	X15336	-1.59	-0.037	0.164	-0.913	0.047	0.155	0.152	0.096	0.188	0.045	0.031	0.069	0.095	0.055	-0.006	0.117	0.085	0.088	0.14	0.059	0.386	0.008	0.553	-0.119	0.113	0.005	0.025	0.297	0.194	0.108	2.521	0.282	0.815	0.065	0.516	0.251	-0.273	0.082	0.345	0.431	0.55	0.128	-0.118	0.214	-3.761	0.14	1.387	-1.061	0.079	-0.045	-0.242	0.076	0.264	-0.195	0.112	-1.13	0.489	0.112	0.495	0.087	0.343	0.654	0.495	0.549	-0.125	-0.784	0.003	-0.842	-0.199	0.022	-0.494	0.096	-0.048	0.542	0.565	0.565	0.55	1.07	0.088	0.173	0.37	0.192	0.132	-0.596	-0.155	-0.695	0.113	-2.068	0.102	-1.842	0.098	0.265	0.913	0.786	0.228	-0.054	0.087	2.036	0.35	0.155	0.123	0.202	-0.188	1.209	0.129	-1.862	0.312	0.137	-0.111	0.27	0.191	0.757	0.179	1.075	1.272	0.22	0.163	0.842	-0.224	0.278	0.157	-0.58	0.245	0.354	-0.188	1.104	1.084	-0.575	0.021	0.033	1.174	1.187	0.21	-2.239	0.456	0.038	0.35	0.43	0.512	0.096	0.348	-0.022	0.196	-0.544	0.293	0.247	0.079	-0.261	0.163	0.193	0.381	-0.052	0.012	0.237	0.05	0.367	0.364	0.18	-1.139	-0.44	0.158	0.207	0.023	-0.813	-0.079	0.222	0.446	0.131	0.081	0.366	-0.018	0.002	0.078	-0.161	-0.273	0.121	-1.41	0.042	-0.144	0.154	1.092	0.043	0.097	-0.053	0.072	0.129	0.114	0.22	0.056	0.403	1.305	0.08	0.116	0.082	0.606	0.139	0.137	0.055	-0.079	1.386	0.488	-0.063	0.437	0.546	-0.683	0.3	0.222	-0.472	-1.489	-0.16	0.108	-0.045	-0.017	-0.151	1.42	0.113	0.198	0.067	0.159	0.035	0.827	-0.03	0.178	0.011	0.346	0.149	1.238	0.779	-1.136	0.858	0.225	-4.036	-1.647	0.564	0.128	6.838	-1.097	-0.946	0.344	0.036	1.479	1.221	0.174	-0.838	0.012	0.188	1.162	0.699	0.327	-0.794	-0.008	0.199	0.178	0.256	-0.53	-0.895	-0.777	0.419	-0.035	-0.041	-0.375	0.173	0.088	0.043	-0.246	0.029	-0.167	1.599	0.983	-0.247	-0.285	-0.685	0.412	0.076	-0.742	0.439	0.053	-1.441	0.075	-0.318	-0.519	-0.177	-1.338	-0.153	0.249	1.391	-0.412	-0.505	0.186	0.045	0.582	-0.047	-0.887	0.153	0.07	-0.063	0.821	-0.177	1.08	-1.178	0.054	-0.089	-1.034	0.097	-0.219	-0.561	-1.071	-1.883	-0.42	0.202	-0.515	-0.358	-0.728	-1.026	2.616	0.091	-4.961	-1.142	0.2	0.056	-0.146	-0.446	0.044	-0.55	-0.084	-0.965	-1.334	-0.227	-0.416	2.462	-0.328	-0.484	-2.43	-0.061	-0.282	-0.774	13.877	-0.412	-0.266	0.032	-2.784	0.497	-2.22	0.057	0.058	0.277	0.146	1.135	0.194	6.005	2.42	-1.511	-0.173	0.136	-0.061	0.652	-2.307	-0.264	0.197	1.536	1.699	1.187	0.568	0.011	0.037	-0.106	-0.262	0.196	1.312	-1.841	-0.151	0.093	0.042	-0.126	-0.015	0.111	-0.599	0.595	0.18	-0.567	0.714
X43802	X20693	1.038	-2.026	-0.128	-0.274	-0.604	0.04	-0.654	-0.039	0.235	0.124	-0.335	0.071	-0.145	0.596	-0.056	-0.603	0.004	0.004	-0.224	-0.628	-1.47	0.025	-0.048	-0.049	-0.595	0.386	0.066	-0.424	-0.302	-0.288	0.131	-0.685	0.074	0.689	0.718	-1.132	-0.287	0.034	0.081	0.37	0.511	-0.287	-0.239	-0.139	-0.127	-0.17	2.561	-3.448	0.038	-0.085	0.795	0.025	0.617	0.17	-0.026	-0.44	-0.077	0.223	-2.551	-0.946	0.166	0.144	0.177	0.778	0.55	-0.934	0.024	-0.398	0.666	-0.101	-0.967	-0.159	0.017	-3.596	-1.912	-1.344	-0.753	0.12	-0.358	-0.025	-0.234	0.046	0.018	-0.213	0.034	0.363	-0.155	0.315	-0.043	0.911	-1.301	0.39	-0.301	0.413	-0.076	0.117	-0.059	1.268	0.201	0.772	-0.657	0.242	0.016	2.334	-0.102	0.168	1.122	0.112	0.063	-1.411	-1.025	0.692	-0.361	0.242	-0.353	-1.256	-0.01	0.09	-0.641	0.046	0.232	-0.093	-1.753	0.591	0.461	1.993	-1.21	-1.634	0.083	-0.235	2.132	0.238	0.057	-0.323	0.526	-0.062	0.099	0.053	0.952	0.159	0.3	0.053	0.101	0.702	-0.113	0.425	0.028	-1.85	-0.371	-0.031	0.596	-0.283	-0.14	0.53	0.199	-0.228	0.424	0.19	0.479	0.685	0.4	1.445	-0.199	0.88	0.327	0.26	1.053	0.03	0.027	0.443	-0.096	-0.097	0.021	1.058	0.932	0.27	-0.455	0.023	0.176	0.518	0.925	0.012	0.15	0.091	0.013	0.056	0.14	0.264	-0.2	-0.051	1.737	1.171	0.065	0.035	0.911	0.2	-0.263	-0.012	0.109	-0.522	0.365	-0.582	0.219	-0.122	-0.542	0.384	0.123	-0.261	-0.753	0.033	0.19	0.022	-0.496	-0.7	-1.236	-0.333	0.321	0.137	0.525	-0.592	1.453	0.599	0.204	-0.048	1.113	0.001	1.539	0.738	-1.23	0.713	0.047	0.766	1.872	0.428	0.103	-1.828	-0.663	-1.377	-1.106	0.109	2.747	-0.111	0.075	0.848	0.378	0.316	1.421	-0.862	-0.084	0.144	1.003	-0.323	0.244	0.162	0.025	-0.723	-1.061	0.735	-0.404	0.102	-1.58	0.285	0.064	-1.257	-0.459	-0.007	-0.324	2.994	0.926	-0.667	1.475	-1.083	1.872	0.033	2.323	-1.392	-0.324	-1.542	0.592	-0.755	-1.006	0.481	-0.424	-0.044	-0.757	0.136	0.463	0.758	-0.666	0.078	0.188	-0.064	2.524	-0.055	-1.053	0.89	-0.007	-1.242	-1.264	-0.149	0.063	-0.029	-0.065	-0.116	-1.104	-0.154	-0.225	-0.916	-0.271	-0.082	-1.701	-0.342	-0.113	1.063	-0.191	3.731	-0.777	-1.323	-2.148	-1.238	1.404	-0.776	0.078	-0.057	-1.071	-0.272	-2.248	-1.375	0.46	1.295	2.041	0.116	-3.374	1.723	0.383	-1.248	0.018	-0.911	6.586	-0.089	-0.076	0.748	-1.617	-0.087	0.048	0.472	3.415	0.916	0.304	0.943	-0.386	-2.294	0.306	-0.126	-0.258	-0.549	-3.045	0.245	0.13	5.073	0.965	0.708	0.381	1.854	-0.854	1.172	0.127	0.065	0.747	1.123	0.249	-0.74	-1.516	0.141	-0.104	-0.051	0.139	-0.006	0.173	-1.182	1.034
X43802	X2125	0.995	1.092	0.012	-0.711	-0.03	-0.198	-0.31	-0.118	-0.138	-0.053	0.116	-0.142	-0.427	-0.394	0.905	0.362	-0.066	0.101	0.421	0.555	-0.322	-0.11	-0.438	0.34	0.683	-0.094	-0.056	-0.195	0.11	-0.052	-0.079	-0.117	-0.537	0.046	-0.043	0.532	-0.148	-0.123	0.12	0.22	-0.389	0.302	0.207	-0.073	1.532	-0.509	2.773	-0.675	-0.05	-0.204	-1.034	-0.051	0.235	1.488	-0.139	-0.777	-0.534	0.302	-0.092	-0.519	0.322	1.223	0.279	0.916	-0.557	0.458	-0.141	-0.457	-0.687	1.495	-0.734	-0.199	-0.076	0.1	-1.383	0.294	-0.231	0.863	-0.591	0.145	0.121	0.918	-0.194	-0.025	0.022	-1.04	-0.124	-1.074	-0.12	1.313	0.268	-0.5	-2.051	0.622	-0.4	-0.116	-0.096	-1.783	-0.712	0.286	0.018	0.009	-0.057	-0.899	0.107	-0.255	0.505	-0.096	0.045	-0.415	-0.469	-0.219	-0.313	-1.429	-1.193	0.439	0.03	-1.533	-1.131	-0.405	0.394	-0.17	-1.095	0.226	0.193	0.602	0.118	0.111	0.002	0.426	-1.255	-0.671	-0.162	-0.35	1.024	-0.128	0.158	-0.672	-1.466	-0.09	0.886	-0.426	-1.196	0.602	-1.033	-0.265	-0.081	0.81	1.275	-0.13	0.75	-0.079	-0.279	-0.22	-0.257	0.091	-0.846	-0.249	-1.088	-0.103	0.021	-1.126	-0.246	-0.256	-0.627	-0.168	-1.166	-0.145	-0.1	0.988	-0.161	-0.074	0.304	-1.36	0.497	-0.23	0.243	-0.136	-0.145	0.254	1.028	-0.249	0.29	-0.789	0.13	0.09	0.541	-0.16	-0.033	-0.336	-0.415	0.127	0.011	-0.042	0.705	0.132	-0.061	0.084	-0.357	0.253	1.275	2.907	0.514	0.053	-0.179	-0.327	-0.304	-0.364	0.436	-0.011	-0.437	-0.045	0.722	0.031	-0.356	-1.005	-0.394	-0.099	-0.377	0.872	0.59	-0.446	0.061	-0.065	-1.766	-0.283	-0.132	0.704	0.899	1.078	0.022	-1.048	0.284	-1.445	-0.118	-0.107	-0.912	1.452	0.852	0.824	0.274	-0.702	-0.041	-0.171	-0.319	-0.314	-1.83	0.618	-0.228	-0.501	0.398	-0.091	1.257	-0.033	-0.05	0.886	1.202	-1.547	-0.853	-0.352	-0.153	-0.353	0.086	-2.335	-0.006	0.536	-0.31	2.444	1.458	-0.626	0.195	1.009	-0.641	-0.108	0.809	-0.267	-0.186	-1.395	-0.109	0.131	0.494	-0.951	1.686	-0.191	-1.511	0.149	-0.078	-0.476	-0.102	-0.111	-0.536	-0.055	-2.154	0.049	-0.139	0.801	-0.105	-0.249	-0.59	-0.581	-0.131	-0.109	3.444	0.018	2.645	2.824	-0.103	-0.296	-0.724	-0.887	1.156	-0.743	3.784	-3.401	-0.319	-0.4	-3.205	-2.153	-0.501	-0.48	1.489	-0.735	0.014	0.16	-2.075	0.738	3.804	-0.938	0.538	0.462	-0.552	0.047	-1.474	-0.258	-0.609	-5.769	-1.988	1.729	-0.506	-0.009	2.073	-0.977	-2.697	-0.5	-0.11	-1.965	-2.752	-0.684	-0.17	-3.197	0.003	1.587	-0.225	-0.108	-0.052	-0.161	-2.342	0.217	-0.656	-0.716	0.516	-1.95	-0.722	-0.046	-0.549	-0.923	0.369	-0.388	1.195	-0.759	-0.956	-0.246	1.144	-0.102	0.093	-0.144	0.698	-0.203	-2.105	-0.349	0.158
X43802	X33983	0.501	-0.469	0.289	0.163	0.246	0.072	-0.13	-0.037	-0.306	-0.125	0.245	-0.075	-0.502	0.383	0.825	-0.045	-0.08	0.035	0.005	0.598	-1.378	-0.035	-0.177	-0.085	-0.849	-0.137	0.014	0.133	-0.086	0.173	-0.36	0.678	-0.259	-0.001	-0.631	-0.802	0.01	0.024	-0.176	-0.175	0.908	0.024	-0.421	0.199	1.112	0.316	0.364	-0.752	0.056	-0.17	0.488	-0.052	-0.206	0.591	-0.04	-1.145	0.808	-0.303	0.273	-1.103	0.306	-0.732	0.029	0.123	-0.647	-0.226	-0.116	0.148	0.582	-0.191	-0.316	0.23	0.313	0.484	0.891	1.41	0.04	-0.458	-1.035	0.186	0.696	0.017	-0.115	-0.769	0.008	0.652	-0.051	-0.573	-0.091	0.29	0.13	0.044	1.477	0.2	0.36	0.076	0.016	2.837	-0.121	0.733	0.506	-0.206	-0.037	-0.542	-0.24	-0.288	0.766	0.059	-0.038	0.575	-1.017	0.281	0.256	1.349	0.212	0.569	-0.061	0.429	-0.88	-0.251	0.371	-0.05	0.15	0.659	0.404	0.273	0.973	0.098	-0.19	0.153	-0.315	0.093	0.605	0.118	0.504	-0.11	-0.255	0.928	-1.66	0.349	0.538	-0.051	0.311	0.405	1.401	0.085	-0.056	-0.027	-0.238	0.065	0.28	-0.378	-0.312	0.569	-0.3	-0.006	-0.239	0.083	0.226	-0.363	-0.021	0.608	-0.268	1.346	-1.241	0.501	-0.259	0.025	-0.067	0.355	-0.229	-0.142	0.157	1.166	0.742	-0.29	-0.082	-0.1	0.351	-0.825	-0.727	-0.214	0.125	-0.663	-0.077	0.178	-0.042	-0.235	-0.232	0.028	1.286	-0.725	-0.379	-0.062	0.455	0.183	0.695	-0.062	0.161	-0.528	0.092	-0.019	0.479	-0.28	-0.267	0.358	-0.411	0.708	0.426	-0.114	0.059	-0.056	0.159	-0.774	-1.192	-0.761	0.378	0.179	-0.6	1.047	0.691	-0.364	-0.47	-0.144	0.153	-0.27	-0.052	0.673	2.569	-2.127	-0.274	1.703	-0.561	-1.667	-0.086	1.376	-0.151	0.41	-0.263	0.332	-3.137	2.637	0.056	0.26	0.257	0.269	-2.608	-0.555	-0.396	-0.427	0.167	-0.188	-0.457	-0.065	-0.052	1.109	-0.971	-1.3	-1.02	-0.551	-0.172	0.034	0.037	-0.764	-0.328	-0.035	0.256	1.065	-1.244	-0.669	0.036	-0.543	-1.049	-0.054	0.749	-1.668	0.235	1.302	-0.102	-0.362	-1.395	0.413	-0.042	1.104	0.678	-0.448	0.204	-2.672	-0.271	-0.013	-0.684	-0.128	0.989	0.216	0.196	0.506	-0.087	2.096	0.28	2.844	-0.023	-0.009	-0.256	-0.072	0.735	-0.524	-0.488	-1.274	-0.805	-0.381	-2.93	1.089	0.087	-3.326	1.434	0.592	-1.574	1.633	1.386	0.545	0.082	-0.624	0.45	-0.118	1.114	3.864	-2.763	-1.812	-2.411	-1.361	-0.69	0.422	-3.637	1.601	-2.807	-0.142	1.217	-1.146	-2.161	-0.136	-1.638	-0.187	0.226	-0.86	-0.081	-3.363	1.729	1.177	-0.168	0.225	1.726	-1.907	1.709	0.649	0.352	0.64	0.153	-0.081	-0.759	-0.009	1.697	-0.188	-0.646	1.026	0.572	0.347	0.044	-0.017	-4.32	-3.373	0.515	0.209	-7.048	-0.139	-0.085	-0.099	-0.267	0.184	-1.731	-0.53	-0.095
X43802	X18494	-2.135	0.039	-0.289	-0.664	0.048	-0.288	-0.542	-0.198	-0.08	-0.131	-0.58	-0.155	-0.465	-0.232	0.18	0.157	-0.15	-0.108	-0.721	0.391	1.871	-0.105	-0.59	-0.073	-1.902	-0.316	-0.165	-0.252	-0.217	0.203	1.341	0.727	-0.139	0.805	-0.949	0.18	-0.175	-0.191	0.605	-0.231	0.925	0.108	-0.188	-0.479	-0.016	0.036	-2.663	-1.179	0.211	0.326	-0.223	-0.177	0.032	2.14	-0.195	0.854	-0.112	-0.31	0.545	-0.717	-1.377	-0.642	-0.682	-0.372	-0.482	-0.575	-0.134	-0.275	-0.643	-0.282	-0.147	-0.126	-0.205	-2.712	0.984	1.706	-0.655	-1.113	-1.285	0.116	0.449	-0.183	-0.227	-0.834	-0.152	1.07	-0.188	-0.311	-0.176	0.564	0.205	-0.295	2.44	-0.336	0.442	-0.279	-0.131	3.81	-0.715	0.279	0.308	0.154	-0.157	-0.301	-0.314	-0.077	-0.226	0.001	-0.12	-0.471	-0.809	-0.863	-0.043	-0.666	-0.214	-0.593	0.057	0.374	-0.965	-0.771	-0.027	-0.205	0.928	-0.146	0.018	0.315	1.33	0.276	-0.329	-0.174	-0.232	0.345	0.477	-0.41	0.36	-0.167	-0.284	1.379	-0.283	0.054	0.792	-0.236	-1.072	0.372	0.377	-0.703	-0.174	-0.648	-0.157	-0.26	-0.572	-0.303	-0.29	-0.752	0.033	0.287	-0.744	-0.267	-1.114	-0.086	0.307	0.124	-0.243	-0.156	-0.963	-0.565	-0.977	0.035	-0.148	-1.053	-0.337	-0.052	0.044	-0.024	-0.211	-0.363	-0.396	-0.188	0.053	-0.468	-3.196	-0.06	0.281	-0.751	-0.162	-0.28	-0.25	-0.381	-0.251	-0.315	1.973	-2.141	-0.213	-0.175	0.558	0.035	-0.377	-0.143	-0.215	-0.637	-0.283	-1.856	0.392	0.055	0.235	-0.169	0.118	-0.194	-0.064	-0.07	-0.894	-0.114	-0.675	-0.413	-0.719	-0.796	0.401	0.308	-0.312	0.053	0.745	-0.485	-0.511	-0.248	-0.653	-0.084	-0.907	1.004	2.247	-0.56	-0.072	1.106	1.183	1.133	-0.099	-1.318	-1.117	-0.888	-0.593	-0.205	-2.25	-0.387	-0.212	2.651	-0.27	-0.168	1.779	0.889	-0.269	-0.32	-0.233	-0.208	-0.658	0.058	-0.158	-0.257	-0.469	-0.175	-0.372	-0.17	-0.557	-0.121	-0.136	2.544	-0.412	-0.155	-0.3	2.224	-0.537	-0.706	-1.113	-0.504	-1.19	-0.074	-1.127	-0.496	-0.187	-0.588	-0.129	-0.938	-0.545	-1.174	-1.999	0.041	-0.564	-1.007	-0.298	-2.232	0.136	0.086	0.866	-0.136	5.395	-0.135	0.071	-1.265	-0.485	-0.41	-0.264	-0.662	-0.075	-0.038	-1.118	-0.179	-0.074	-0.569	-0.376	0.525	0.322	-0.99	0.91	-0.074	-3.371	-3.282	-1.182	-1.672	-0.848	-0.286	0.573	0.714	0.305	-0.933	-0.189	-0.223	-0.395	4.189	-2.266	-0.975	-1.904	-1.204	0.228	-0.485	2.996	-1.538	-0.042	-3.34	-2.278	-1.879	-2.511	-0.189	-0.258	0.073	-1.285	-0.06	-0.159	-3.019	0.101	-0.786	-0.248	-1.859	-0.182	0.798	1.082	0.985	2.503	-0.422	0.405	-0.359	-0.535	-0.583	4.207	-3.725	-0.427	1.178	-0.292	2.61	-0.398	-0.289	0.107	-1.253	0.645	0.345	3.672	-0.373	-0.185	-0.183	-0.361	-0.376	1.155	0.041	0.13
X43802	X18497	-2.131	-0.209	-0.146	-0.738	0.13	-0.305	-0.501	-0.228	-0.154	-0.166	-0.546	-0.189	-0.652	-0.158	0.259	0.034	-0.042	-0.155	-0.911	0.48	2.026	-0.118	-0.191	-0.197	-2.17	-0.282	0.088	-0.262	-0.193	0.094	1.095	0.627	0.158	0.064	-0.546	-0.709	-0.234	-0.221	0.523	-0.505	0.788	0.068	-0.103	-0.486	-0.284	0.389	-0.805	-1.275	0.427	0.372	-0.891	-0.173	-0.171	0.44	-0.204	1.568	0.056	-0.34	0.17	-0.585	-1.364	-0.797	-0.64	-0.026	-0.609	-0.143	-0.18	-0.357	-0.478	0.032	-0.471	-0.04	-0.173	-2.309	0.658	1.706	-0.991	-1.244	-0.909	0.136	0.397	-0.053	-0.207	-0.798	-0.153	0.683	-0.212	-0.272	-0.217	0.026	0.089	-0.548	2.169	-1.392	0.339	-0.323	-0.139	3.461	-0.1	0.494	0.288	-0.057	-0.218	-0.66	-0.314	-0.389	0.311	-0.054	-0.08	-0.558	-0.575	-0.893	0.035	-0.655	0.066	-0.587	0.129	0.304	-0.936	-0.842	0.057	0.12	0.599	-0.173	0.21	0.773	1.627	0.06	-0.333	-0.157	-0.647	0.351	0.424	-0.43	0.411	-0.222	-0.276	1.026	0.509	0.183	0.536	-0.277	-1.255	0.324	0.112	-0.268	-0.176	-0.121	-0.157	-0.276	-0.336	-0.336	-0.408	-0.186	-0.279	0.256	-0.808	-0.248	-0.981	-0.762	0.202	0.344	-0.289	-0.325	-0.967	-0.492	-0.933	-0.069	-0.161	-0.753	-0.342	0.052	0.022	0.369	-0.124	-0.309	-0.13	-0.2	0.064	-0.503	-3.118	-0.251	0.111	-0.685	-0.204	-0.229	-0.163	-0.288	-0.268	-0.327	1.808	-2.024	-0.276	-0.21	0.547	-0.027	-0.199	-0.209	-0.132	-0.677	-0.853	-1.913	0.361	-0.04	-0.138	-0.143	-0.239	-0.078	-0.075	-0.091	-0.86	-0.171	-0.529	-0.679	-0.597	-0.807	0.263	0.176	-0.551	0.277	0.506	-0.553	-0.317	-0.286	-0.123	-0.31	-0.789	0.903	1.105	-0.558	-0.228	0.989	0.731	1.187	-0.043	-0.407	-1.146	-0.914	-0.311	-0.136	-2.118	0.142	-0.246	2.666	-0.27	-0.03	1.495	0.202	-0.132	-0.758	-0.43	-0.229	-1.1	0.004	-0.176	-0.469	-0.639	-0.325	-0.448	-0.34	-0.059	-0.048	-0.169	2.917	-0.404	-0.209	-0.313	1.442	-0.26	-0.678	-1.195	-0.625	-1.034	-0.1	-1.001	-0.396	-0.166	-0.845	-0.191	-0.875	-1.361	-0.841	-1.735	-0.244	-0.833	-1.147	-0.427	-1.52	0.08	-0.023	0.957	-0.216	4.511	-0.153	0.098	-1.099	-0.393	-1.445	-0.605	-0.779	-0.126	0.12	-1.03	-0.204	2.634	-0.335	-0.322	0.312	-0.026	-0.219	-1.44	0.032	-2.582	-2.661	-0.57	-1.407	0.119	-0.539	0.424	0.737	0.097	-0.862	-0.217	-0.245	-0.141	2.9	-2.035	-1.433	-2.107	-1.202	0.806	-0.493	2.605	-0.757	-0.384	-2.433	-2.725	-1.285	-2.218	-0.23	-1.573	0.286	-1.639	-0.179	-0.204	-2.349	-1.119	-0.623	-0.264	-1.617	-0.159	-0.301	0.8	-0.013	1.801	-0.132	-0.115	-0.382	-0.509	-1.184	5.114	-5.27	-0.401	0.716	-0.584	1.892	-0.404	-0.233	-0.434	-0.896	0.291	0.233	3.569	-0.377	-0.18	-0.196	-0.491	-0.36	0.535	0.153	0.357
X43802	X32807	-1.496	-0.375	-0.457	-0.619	-0.209	-0.333	-0.175	-0.274	-0.353	-0.294	-0.558	-0.24	-0.275	-0.144	-0.899	-0.305	-0.251	-0.227	-0.748	-0.481	-1.982	-0.271	-0.89	-0.203	-1.368	-0.298	-0.278	-0.074	-0.308	-0.316	-0.693	0.199	-0.967	0.483	-0.949	-1.127	-0.315	-0.287	0.307	-0.395	0.026	-0.285	-0.17	-0.536	-0.237	0.397	0.372	-2.294	-0.267	-0.076	-0.229	-0.275	0.049	2.352	-0.279	-0.194	-1.058	-0.289	0.539	-0.471	-0.969	-0.188	-0.53	-0.094	-0.782	-0.342	-0.269	-0.408	-0.658	6.363	-0.58	0.04	-0.305	-1.427	0.276	0.651	-1.196	-1.558	-1.182	-0.129	-0.13	-0.322	-0.285	-0.445	-0.24	0.801	-0.294	-0.721	-0.264	0.543	-0.831	-0.148	1.687	-1.071	0.075	-0.263	-0.234	2.184	0.301	-0.457	0.207	-0.185	-0.2	-2.141	-0.36	-0.084	-0.351	-0.185	-0.221	-0.071	-0.694	-0.333	-0.2	1.274	-0.484	-0.998	0.104	1.155	-0.914	-0.718	-0.419	-0.279	0.797	0.332	-0.284	-0.393	-3.384	-0.669	-0.288	-0.119	0.318	-0.56	0.025	-0.392	0.638	-0.239	-0.351	-0.619	-0.02	-0.167	-0.517	-0.381	-1.157	0.076	0.383	-0.282	-0.266	-0.952	4.385	-0.291	0.69	-0.255	-0.355	-0.473	-0.311	-0.085	0.087	-0.304	-0.582	-0.378	0.037	-0.164	-0.339	-0.054	-1.131	-0.254	-0.555	-0.193	-0.241	0.66	-0.358	-0.37	-0.158	-0.707	-1.049	-0.392	-0.327	-0.28	-0.279	-0.503	-0.73	-0.273	0.252	-0.728	-0.277	-0.081	-0.285	-0.342	-0.323	-0.355	-1.596	-0.869	-0.205	-0.241	-0.207	0.171	-0.162	-0.281	-0.41	-0.364	0.169	-0.15	0.042	-0.453	1.17	-0.375	-0.562	0.003	-1.606	-0.138	-0.659	-0.26	-0.962	-0.287	-0.751	-0.758	-0.043	0.129	-0.37	0.401	0.636	-0.569	-0.403	-0.248	-0.485	-0.166	-2.805	-0.299	-0.835	-0.501	0.103	0.887	-0.187	-1.924	-0.19	-1.09	-0.927	-0.481	5.976	-0.351	-2.204	-0.008	-0.306	0.309	-0.35	-0.332	-0.406	-0.351	-0.26	-0.177	-0.288	-0.337	-0.311	-0.353	-0.149	0.224	-0.819	0.039	-0.777	-0.245	-0.894	-0.078	-0.015	-0.042	-0.4	-0.174	-0.32	1.288	-0.117	-0.122	-1.029	0.591	-0.593	-0.114	-1.084	-0.3	0.028	-0.634	0.13	-0.758	-1.479	-1.217	-0.654	-0.634	-0.967	-0.596	-0.846	0.038	-0.131	-0.28	-0.454	-0.215	1.341	0.047	-0.285	-0.668	-0.546	-2.169	-1.339	-0.368	-0.203	-0.29	-0.863	-0.271	8.229	7.862	0.321	0.391	-0.537	0.136	-2.555	-0.573	-1.288	-1.328	-1.281	-1.383	-1.646	-1.152	0.745	-0.43	-0.315	-0.78	-0.286	-0.218	-0.778	-0.733	-1.747	-1.554	2.925	-1.227	2.6	-0.659	-0.151	-1.976	0.085	-3.259	-0.025	-1.378	0.839	-0.271	-0.84	-0.802	-0.753	0.101	-0.211	1.219	-1.641	-0.387	-0.323	-2.285	-0.907	1.616	-0.945	-0.268	0.206	-0.264	-0.413	-0.443	-0.144	-0.186	0.449	-1.646	-0.196	-0.447	-0.329	-1.184	-0.399	0.034	0.12	-1.596	-0.626	-0.314	-0.735	-0.288	-0.2	-0.243	-0.415	-0.416	-0.318	-0.56	0.119
X43802	X36850	-0.252	0.334	-0.068	-0.307	-0.016	-0.129	0.145	0.023	-0.324	-0.04	0.318	-0.04	0.28	0.205	0.598	0.388	0.038	0.016	-0.331	-0.064	-1.242	-0.008	-0.192	-0.157	-0.198	0.162	0.073	0.323	0.066	0.059	-1.065	0.492	-0.09	0.155	-0.624	-0.162	0.143	0.048	-0.508	0.255	0.053	-0.42	-0.472	0.452	1.033	0.45	0.832	-2.263	-0.01	-0.173	0.29	-0.004	0.041	0.542	-0.043	-0.874	-0.012	-0.201	0.409	0.173	0.38	0.069	0.33	-0.458	-0.859	-0.045	0.049	0.191	0.136	-0.227	0.171	0.306	-0.115	0.894	0.294	1.023	-0.995	-1.162	0.682	0.153	0.817	0.146	0.113	-0.647	0.028	1.087	0.022	0.09	-0.007	-0.348	0.426	-0.182	2.054	1.137	0.275	-0.117	0.013	-0.575	0.508	0.617	0.419	0.206	0.011	0.739	-0.13	0.042	0.711	0.095	0.004	0.784	-0.668	0.943	0.243	1.128	-0.597	0.049	-0.038	1.045	-0.611	-0.407	-0.108	0.067	0.705	0.268	-0.156	-0.812	-0.563	-0.797	0.016	0.198	0.063	-0.246	0.714	-0.077	0.6	-0.065	-0.273	0.326	1.011	0.033	-0.069	-0.302	0.471	0.394	1.605	0.345	0.018	0.371	-0.248	0.046	0.747	-0.106	-0.279	0.394	-0.217	0.051	0.799	0.05	0.403	0.02	0.27	0.362	-0.27	1.428	-1.454	0.26	-0.83	-0.019	-0.019	1.02	-0.067	-0.334	0.124	0.48	0.965	-0.166	-0.067	-0.074	0.39	0.011	0.964	-0.26	0.314	-0.758	-0.066	0.401	0.282	-0.015	-0.192	-0.183	-1.821	-0.92	0.224	-0.01	-0.213	0.232	0.018	-0.03	-0.009	-0.293	0.811	-0.02	0.286	-0.177	-0.08	0.391	0.491	0.186	0.273	0.036	-0.138	0.002	-0.552	-0.271	-1.283	-0.548	0.096	0.016	-0.008	1.052	0.219	-0.294	-0.086	-0.137	-0.251	-0.116	-1.979	-0.092	-0.792	-2.665	0.035	1.275	-2.664	-3.261	0.023	1.697	-0.353	0.883	0.163	0.585	-2.276	1.998	0.153	1.587	-0.01	0.331	-1.061	-0.961	-0.455	-0.772	1.662	0.124	-0.528	-0.272	0.001	0.252	-1.128	0.163	-0.357	-0.146	-1.112	-0.601	0.064	0.364	-0.065	-0.017	0.401	-0.435	-1.154	-0.317	-1.009	1.957	0.73	0.023	-0.344	-1.402	0.16	1.424	-0.32	-0.096	-0.384	-1.083	2.371	-0.339	-0.018	0.722	-0.321	-2.453	-0.396	0.119	-0.499	-0.105	4.661	0.196	0.03	1.192	-0.451	-0.428	-0.767	1.939	0.085	-0.085	-0.538	-0.046	1.756	1.205	-0.091	-0.787	2.586	0.232	-3.589	1.786	-1.364	-3.812	-0.092	-0.17	-2.745	-1.032	1.589	-0.071	-0.532	1.155	0.22	-0.235	1.047	2.206	-1.37	-2.158	0.079	1.003	2.361	-0.086	-1.212	-0.538	-1.591	-0.962	-0.353	-0.431	1.417	-0.255	-1.052	-1.041	2.911	-0.198	-0.047	-1.423	0.768	0.731	0.157	-0.774	0.402	3.206	2.246	0.735	0.213	1.446	1.476	0.166	-0.754	-0.122	1.497	-1.421	-0.726	0.714	1.867	-0.219	0.454	0.25	-1.268	-4.177	0.277	-0.286	-10.896	-0.092	-0.032	0.103	1.529	0.299	-0.444	0.053	-1.015
X43802	X39378	-0.451	-0.629	-0.018	-0.649	0.291	-0.25	-0.495	-0.211	-0.256	-0.179	-0.344	-0.192	0.063	-0.197	0.333	-0.2	-0.203	-0.02	0.724	0.521	1.462	-0.092	-0.307	-0.231	-0.621	-0.383	-0.061	-0.484	-0.295	0.003	2.585	0.47	-0.32	-0.35	-0.344	-0.442	-0.123	-0.117	2.607	-0.048	0.836	0.094	0.251	-0.507	-1.255	-0.006	-1.84	-0.963	0.013	-0.056	0.702	-0.124	-0.181	0.106	0.019	-0.321	-0.386	-0.338	0.39	0.065	-1.182	-1.383	-0.716	-0.416	-0.642	-0.33	-0.171	-0.594	0.156	-0.551	-0.774	0.096	0.091	-3.026	1.424	1.126	-0.726	0.218	-1.138	0.134	0.199	0.011	-0.22	-0.753	-0.141	0.302	-0.122	-1.072	0.017	-1.042	-0.544	0.239	1.928	0.564	0.285	-0.298	-0.174	2.982	-0.687	0.922	0.474	0.263	-0.171	-0.989	-0.18	-0.779	-0.268	-0.029	-0.099	0.348	-0.798	-0.637	-0.147	-0.266	0.503	-0.343	-0.028	-0.793	-0.847	-0.242	0.296	-0.106	0.578	0.582	0.282	0.672	-0.199	0.509	-0.257	-0.222	0.411	-0.729	0.031	-0.434	0.273	-0.253	-0.143	-0.189	-1.058	0.071	0.602	-0.256	-1.223	0.838	-0.687	-0.617	-0.187	-0.068	-0.528	-0.27	-0.188	-0.408	-0.354	-0.489	-0.079	0.276	-1.045	-0.208	-1.454	0.601	-0.034	0.554	-0.332	-0.699	-1.144	-0.52	-0.844	-0.105	-0.169	-1.25	-0.345	-0.298	0.022	0.71	0.5	-0.347	-0.62	-0.212	-0.159	-0.513	-3.251	0.497	0.292	-0.61	-0.138	-0.234	-0.317	-0.436	-0.276	-0.323	1.548	-2.973	-0.196	-0.124	0.625	-0.103	0.619	-0.182	0.321	-0.423	0.354	-3.604	0.141	-0.471	0.828	0.089	-0.401	0.043	-0.69	-0.22	-0.888	-0.106	-0.084	-0.577	-0.547	-0.602	0.236	0.241	-0.8	0.98	0.47	-0.225	-0.291	-0.019	-0.73	-0.231	-3.149	0.864	0.044	0.397	0.038	-0.632	1.361	0.681	-0.18	0.795	-1.056	-0.872	-0.802	-0.169	0.42	-0.48	-0.229	0.342	-0.206	-0.34	1.433	-0.123	0.0	-0.829	-0.513	-0.338	-1.032	0.176	0.673	-0.652	0.784	-0.258	0.802	-0.338	0.981	0.228	-0.13	2.436	-0.397	-0.169	-0.307	1.742	-1.301	-0.42	-1.099	-0.858	-0.988	-0.13	-0.859	0.221	-0.298	-1.21	-0.344	-0.481	-0.744	-1.216	-1.662	-0.039	0.0	0.143	-0.269	-1.453	0.032	0.329	0.896	-0.214	0.455	-0.29	0.149	-1.031	-0.508	-0.501	1.71	0.177	-0.089	0.548	-0.889	-0.205	-1.001	-0.912	-0.043	0.38	-0.526	-1.158	-0.479	-0.586	-2.421	-2.527	-0.896	-1.519	0.459	0.168	0.466	0.548	0.262	-0.81	-0.21	-0.238	-0.329	-0.158	-0.554	-0.594	-1.264	-1.24	0.102	0.359	0.38	-0.6	-0.525	-1.122	-1.234	-1.851	-2.371	-0.202	-0.182	-0.358	-1.953	-0.332	-0.186	-1.681	-0.781	-0.639	-0.262	-1.165	0.952	-1.665	1.214	0.3	1.788	-0.521	-1.036	-0.215	-0.362	-0.996	2.609	0.229	-0.087	0.724	0.32	-0.14	-0.072	-0.309	0.187	-0.396	1.02	0.173	1.36	-0.364	-0.207	-0.203	-0.62	-0.144	0.303	-0.474	0.438
X43802	X35669	-0.908	-0.571	-0.255	-0.687	-0.463	-0.163	-0.266	-0.349	-0.365	-0.359	-0.281	-0.283	-0.481	-0.275	0.415	0.044	-0.187	-0.261	-1.447	-0.641	-1.502	-0.293	-1.24	-0.349	-0.374	-0.391	-0.367	-0.443	-0.404	-0.217	-0.491	-0.161	-0.306	1.95	-1.004	-0.191	-0.227	-0.322	0.192	-0.035	-0.784	-0.203	-0.39	-0.372	-0.645	0.039	1.221	-2.177	-0.349	-0.418	0.126	-0.33	-0.022	0.393	1.037	-0.987	-1.091	-0.408	0.221	0.502	-0.437	-0.301	-0.168	-1.113	-0.567	0.431	-0.297	-0.275	-0.913	-0.289	-1.038	0.006	-0.354	0.079	-0.429	0.873	-1.186	-1.52	-0.347	-0.179	-0.242	-0.313	-0.296	-0.223	-0.332	0.294	-0.321	-0.174	-0.344	-1.648	-0.056	0.15	1.691	-0.718	-0.345	-0.267	-0.274	0.498	-0.137	-0.4	-0.627	-0.419	-0.227	-0.646	-0.099	-0.904	0.088	-0.333	-0.355	0.307	-0.341	0.259	-0.297	-2.489	-0.402	-0.778	-0.122	-0.811	-0.78	-0.63	-0.245	-0.309	0.007	-0.266	-0.527	-0.295	-3.042	-0.287	-0.126	-0.084	-1.491	-0.686	-0.486	-0.457	0.225	0.082	-0.291	-0.91	-0.903	-0.323	-0.375	-0.442	-0.672	0.026	-0.632	0.169	-0.227	-0.477	-0.493	-0.357	0.241	-0.408	-0.056	0.338	-0.458	-0.282	-0.03	-0.365	0.064	0.11	-0.284	0.143	-0.401	-1.371	-1.254	-0.366	0.245	-0.33	-0.322	-0.054	-0.101	-0.396	-0.339	0.575	0.057	-0.273	-0.09	-0.311	-0.355	-0.452	-1.259	-0.361	0.142	-0.705	-0.348	0.208	-0.282	-0.115	-0.36	-0.408	-2.046	-0.001	0.058	-0.295	-0.167	-0.031	-0.026	-0.288	-0.379	-0.58	0.275	0.863	-0.318	-0.269	-0.242	-0.401	-0.1	-0.498	0.2	-0.349	-0.608	-0.193	-0.453	-0.537	-0.681	-0.842	-0.329	-0.122	-0.077	0.724	0.548	-0.508	-0.133	-0.399	-1.302	-0.278	-1.398	-1.137	-1.299	-0.3	-0.304	0.374	-0.225	-1.648	-0.279	1.482	0.351	-0.584	-0.698	-0.359	0.744	-0.073	-0.271	-0.795	-0.412	-0.421	-0.532	-0.633	0.065	0.712	-0.685	-0.123	-0.872	-0.033	-0.244	-1.283	-0.393	-0.951	-0.336	-0.374	-1.384	-0.152	-0.233	-1.282	-0.424	-0.312	-0.233	1.043	-0.083	2.644	-0.486	-0.431	-0.726	-0.304	0.014	-0.358	-0.059	-0.291	-0.493	-0.647	-0.121	-1.345	-1.033	-0.305	-0.415	-0.938	-0.787	-1.262	-0.29	-0.289	-0.6	-0.337	-0.514	-0.072	-0.129	-0.649	-0.398	-1.688	0.129	-0.815	-0.301	-0.369	-0.121	-0.264	-0.83	0.352	0.151	-0.13	-0.806	-1.347	-2.093	-0.319	-1.998	-1.065	-0.898	-1.995	0.007	-0.656	0.442	-0.293	0.1	-0.379	-0.358	-0.107	-1.012	-0.678	1.174	-1.156	-0.257	0.377	-1.256	-0.148	-2.565	0.312	-0.574	-1.387	2.188	0.147	-0.071	-0.262	-0.806	-0.609	-0.893	-0.263	-0.312	0.624	0.292	-0.104	-0.102	-1.621	-0.334	-0.752	-0.755	-0.456	-0.378	-0.555	-1.091	-0.461	-0.394	1.119	0.613	-2.434	0.051	-0.803	0.055	-1.145	-0.033	0.049	1.248	0.913	-0.735	0.03	-3.312	2.722	-0.331	-0.359	-0.235	-0.434	0.182	-0.076	-0.107
X43802	X18392	0.619	0.794	0.295	-0.519	0.386	-0.428	-0.538	0.154	-0.147	0.024	0.504	0.008	-1.187	0.211	0.616	-0.159	0.043	0.117	1.072	-0.498	1.672	0.046	0.837	-0.117	-1.835	-0.228	0.165	-0.434	0.017	0.216	0.378	0.597	0.746	-0.237	0.727	-0.964	0.168	0.152	-0.534	0.472	0.196	0.227	0.308	0.367	0.789	0.462	-0.567	-0.406	0.055	-0.185	-0.07	0.083	0.294	-0.011	0.15	1.142	0.894	0.201	-0.168	-0.056	-0.134	-0.575	0.025	0.735	-0.656	0.531	-0.023	-0.216	0.715	0.067	0.113	0.294	0.24	0.85	0.577	1.322	0.768	0.785	0.626	0.083	-0.015	0.026	0.123	0.879	0.105	0.199	0.118	-0.462	-0.212	1.091	0.751	0.403	1.183	-1.468	0.151	-0.013	0.114	1.395	-0.335	0.375	0.489	0.301	0.137	-2.364	0.26	0.721	0.714	0.173	0.147	0.584	0.523	0.824	0.206	-0.77	0.62	0.477	0.34	0.87	-0.282	0.418	0.335	0.063	-0.514	0.632	0.623	1.121	0.75	0.819	0.234	0.122	-1.321	-0.388	-0.863	0.111	0.504	0.226	-0.119	-1.243	0.626	0.182	0.546	0.234	-0.301	1.051	1.161	0.644	0.119	-0.153	-0.248	-0.095	0.724	-0.245	0.321	0.127	-0.216	-0.198	-0.348	-0.158	0.887	0.764	0.03	0.309	0.123	-1.078	-0.663	0.393	-0.593	0.178	0.131	0.205	-0.192	0.014	0.092	0.926	0.46	0.274	0.647	0.013	0.372	0.131	0.492	0.292	0.387	-0.526	0.12	0.034	0.296	0.372	-0.053	0.063	1.266	0.457	0.383	0.121	-0.751	0.209	-0.911	0.057	-0.298	0.055	0.788	1.775	0.486	-0.127	-0.134	-0.002	0.444	-0.461	0.696	0.171	-0.169	0.134	-0.806	-0.461	-0.635	-0.47	0.415	0.182	0.554	0.639	0.364	-0.562	0.41	0.218	0.616	0.153	1.282	-1.117	-1.289	0.766	-0.455	-3.007	1.304	-1.341	0.015	4.421	-0.184	-0.196	0.75	0.287	-0.627	0.099	0.175	1.084	-0.045	-0.148	-4.198	1.145	0.042	-0.35	0.477	0.082	0.293	-0.156	0.124	-0.936	0.46	-0.588	-0.551	-0.548	-2.06	0.387	0.073	0.111	0.177	-0.707	0.106	1.618	1.062	-0.199	-0.679	0.239	0.281	0.061	0.699	0.542	0.239	1.51	0.418	0.668	-0.593	-0.761	-1.371	-0.655	0.764	-0.681	-0.17	2.405	0.304	0.15	0.837	0.099	1.066	-0.187	-0.401	1.359	0.573	-2.042	-1.253	-0.49	-0.01	-0.047	-0.302	0.124	0.862	-0.461	0.356	0.844	2.228	-1.645	5.36	0.629	-2.478	-1.302	-1.154	-1.577	-3.024	2.31	-3.806	-1.428	1.774	0.033	0.159	0.195	-0.664	-0.733	4.79	2.699	-0.259	0.47	-0.347	-0.473	3.08	-1.212	0.859	4.583	2.053	-0.262	-2.015	0.139	6.604	0.021	-0.703	-1.025	0.11	-5.828	-2.361	0.767	0.229	2.892	0.843	1.231	1.905	0.539	2.206	-0.187	0.32	0.484	0.305	2.606	0.79	1.63	0.501	-0.535	1.556	0.068	-0.14	-0.788	-1.435	-0.779	0.335	-0.038	-9.218	0.251	-0.041	0.094	0.023	0.119	0.097	0.644	-0.781
X43802	X53231	-1.068	-0.282	0.18	-0.695	-0.198	-0.377	-0.321	-0.278	-0.272	-0.274	-0.299	0.278	0.124	0.66	-0.646	-0.517	-0.314	-0.283	-0.04	-0.227	-1.504	0.456	-0.888	-0.364	-0.6	0.484	-0.252	-0.145	-0.364	-0.359	0.294	-0.551	-0.132	0.365	-0.986	-1.153	0.237	-0.116	-0.511	-0.336	-0.909	-0.315	-0.358	-0.529	-0.174	-0.574	-3.148	-0.244	0.054	-0.013	-0.887	-0.314	-0.411	-0.007	-0.227	-0.064	-0.406	-0.358	-0.327	-0.27	-0.611	0.258	-0.355	-0.115	0.066	-0.122	-0.283	-0.199	-0.77	0.055	-0.666	-0.525	-0.301	0.898	-0.344	-0.027	0.255	-0.4	-0.737	-0.332	-0.005	-0.327	-0.347	-0.116	-0.304	-0.044	-0.278	-0.641	-0.329	-1.358	-0.902	-0.379	0.71	0.768	-0.22	-0.215	-0.272	-0.005	-0.366	0.758	0.222	-0.305	-0.313	-1.505	-0.264	-0.676	-0.603	-0.321	-0.287	0.375	-0.067	-0.184	-0.508	-1.411	0.538	0.206	-0.273	0.288	-0.229	-0.252	-0.421	-0.252	-3.017	-0.148	-0.226	-1.867	-1.641	0.666	-0.375	-0.326	-1.659	-0.028	-0.454	-0.448	-0.435	0.505	0.032	-0.841	-1.96	-0.385	-0.065	-0.107	-0.053	-0.089	-0.304	0.288	-0.213	-0.8	3.206	-0.344	-0.49	-0.363	-0.348	-0.282	-0.393	-0.323	-0.846	-0.341	-0.191	-0.12	0.218	-0.967	-0.401	-0.143	-0.652	-0.183	1.228	-0.337	-0.309	-0.418	-0.409	-0.241	-0.355	-0.248	-0.276	-0.368	-0.599	-0.322	-0.131	-0.52	-0.484	-0.384	-0.457	-0.46	-0.313	-0.501	-0.353	-0.397	-0.359	0.004	-0.128	0.858	-0.277	-0.326	-0.776	-0.22	-0.172	-0.02	-0.303	-0.056	0.704	-3.81	0.223	-0.174	-0.122	-0.431	-0.617	-0.647	-0.956	-0.302	-0.556	-0.315	-1.113	-0.364	-0.547	-0.062	4.816	-0.128	-0.119	0.018	1.571	0.703	-0.471	0.74	-0.685	-0.447	0.214	-0.195	-1.683	0.039	-0.378	0.478	1.068	1.38	-0.007	-0.299	-1.191	0.776	-0.146	-0.065	-0.548	-0.999	-0.348	-0.857	-0.327	-0.134	2.737	0.054	0.227	-1.082	-0.679	-0.251	-0.06	0.367	-0.146	0.37	-0.696	-0.329	-1.261	0.19	-3.299	-0.312	-0.149	-1.512	-0.394	-0.018	-0.389	-2.04	0.249	-0.724	-1.001	-0.336	-0.798	-0.299	-1.192	-0.701	-0.122	-1.566	1.313	-0.902	-0.335	-1.4	-0.97	-0.724	3.061	-1.145	-0.736	-1.335	-0.349	-0.327	-0.078	-0.105	-1.697	0.103	-0.242	-1.259	-0.217	-0.943	-1.874	-0.521	-0.33	-0.309	0.663	-0.33	-0.42	4.6	-0.143	-0.487	-0.419	-0.12	-3.12	-0.576	0.22	-1.088	0.725	-1.245	0.796	-1.48	0.048	-0.086	-0.914	-0.967	-0.201	-0.286	-1.034	0.005	2.271	-2.031	-0.849	0.827	-1.18	-0.152	-3.127	-0.056	0.494	-2.991	2.227	-1.623	-1.56	-0.139	-2.402	1.033	-3.453	0.441	-0.303	-0.053	-0.0	0.054	-0.361	-2.818	0.371	-0.857	0.012	-0.425	-0.141	-0.288	0.683	-0.432	-0.5	-0.143	0.545	-0.438	0.06	-0.569	-1.527	-1.478	-0.377	-0.419	1.101	-0.703	-0.877	0.741	-3.761	-0.41	0.004	-0.309	-0.66	-0.265	1.417	0.335	0.538
X43802	X27738	0.66	0.278	0.118	-0.397	-0.122	0.067	-0.032	0.061	-0.029	-0.093	-0.297	-0.052	0.235	0.184	0.307	0.174	0.034	-0.001	0.501	-0.507	1.432	0.001	0.461	-0.198	-0.467	0.44	-0.201	0.336	-0.294	0.034	-0.73	0.087	-0.577	-0.123	0.944	0.166	0.024	-0.037	0.05	0.392	-0.206	0.214	0.405	-0.468	-0.817	-0.181	1.184	-1.85	0.063	0.297	0.794	-0.01	-0.523	1.763	0.087	0.435	-0.929	-0.184	-0.571	-0.578	-0.898	-0.261	-0.592	-0.513	0.015	-0.648	-0.054	-0.163	-0.18	-0.604	-0.684	-0.227	-0.006	-0.226	-1.138	-0.441	-0.851	0.015	-0.062	-0.053	0.267	-0.009	-0.122	0.186	-0.022	0.959	-0.043	-0.269	-0.035	-0.365	-0.362	0.344	-0.826	-0.689	0.455	0.448	0.015	0.528	-0.079	0.399	0.15	-0.163	-0.043	1.521	0.16	-0.022	-0.034	-0.018	-0.01	-0.408	-0.666	0.8	-0.055	-0.276	0.133	0.852	-0.049	0.045	0.252	0.104	-0.372	0.076	-0.202	1.054	0.028	1.479	-0.62	0.14	-0.295	0.162	1.947	0.471	0.429	-0.047	0.671	-0.082	0.341	-0.841	0.01	0.08	0.588	-0.211	-0.526	0.27	-2.143	0.262	-0.005	-0.686	-0.658	-0.328	0.091	-0.228	-0.262	0.5	0.292	-0.267	0.363	0.016	0.701	0.883	0.47	1.435	-0.393	-0.431	-0.139	0.081	0.219	-0.032	-0.01	0.828	-0.092	-0.403	-0.005	-0.77	0.161	0.117	-0.325	0.054	0.269	-0.683	-0.21	-0.188	-0.132	-0.145	0.029	0.134	0.029	0.149	-0.263	-0.171	1.227	0.507	0.036	-0.004	0.879	-0.019	-0.013	-0.029	-0.184	-0.429	0.511	0.595	0.225	0.14	-0.81	0.334	-0.073	-0.479	-0.306	-0.079	-0.121	0.012	-0.015	-0.695	-0.293	-0.462	0.379	-0.199	0.112	0.035	2.293	0.611	0.36	-0.204	0.129	0.064	2.004	-1.119	1.454	0.287	-0.046	-1.636	-2.803	-0.044	-0.16	0.159	-1.855	0.321	0.155	0.373	-6.381	1.13	0.018	0.857	-0.415	-0.511	0.164	-1.132	-0.312	1.856	0.716	-0.096	1.394	0.177	0.0	0.069	-0.192	0.356	-0.307	0.112	0.873	0.332	0.043	-0.92	-0.441	-0.021	-0.104	3.098	-1.787	-0.172	-0.28	0.479	0.057	0.009	-0.211	-0.001	0.063	-2.938	0.564	-0.438	-2.375	0.856	-0.881	-0.107	0.98	2.022	0.374	-1.098	0.011	0.045	0.301	-0.06	-1.167	0.141	0.105	-1.044	-0.227	4.325	-0.552	1.258	-0.019	0.059	0.165	-0.067	-1.237	0.608	-0.168	-0.471	1.108	2.878	-0.183	-0.412	0.478	-3.852	-2.507	0.487	-0.608	1.206	0.566	-1.173	-0.211	0.174	-0.054	-0.171	2.121	-2.324	6.467	-0.345	1.254	0.73	3.849	0.708	-5.467	-0.699	-0.088	-3.822	-1.611	1.036	-3.776	-0.051	-3.93	1.149	1.57	-0.243	-0.034	4.034	-3.545	0.257	0.27	0.535	-0.305	-0.521	0.436	0.924	1.2	-0.074	-0.238	-0.174	-0.2	3.913	1.077	1.732	0.473	-0.015	2.982	-0.832	0.237	-0.073	-3.431	2.127	-1.558	-1.012	0.644	0.454	-0.038	0.016	-0.055	0.692	-0.627	-1.534	-0.802
X43802	X1284	-0.527	-0.147	-0.184	-0.123	-0.236	-0.235	-0.225	-0.137	0.065	-0.168	0.119	0.033	-0.134	-0.288	2.466	0.494	-0.092	-0.177	-0.228	0.689	0.114	-0.074	-0.922	-0.033	-0.023	-0.041	-0.199	-0.598	-0.141	-0.109	-0.406	0.562	-1.153	-0.443	-0.692	-1.259	-0.133	0.172	0.538	-0.207	0.445	-0.142	-0.07	-0.59	0.637	0.185	0.649	2.743	-0.16	0.309	-1.44	-0.163	-0.693	5.785	-0.177	1.55	-1.407	-0.302	0.051	0.397	-1.505	0.302	-0.209	0.378	-0.313	0.259	-0.133	-0.36	-0.301	1.689	-0.413	-0.45	0.143	-0.093	0.377	0.189	0.489	-0.214	-0.774	-0.233	-0.284	0.288	-0.195	-0.579	-0.169	0.445	-0.168	-1.048	0.022	-0.451	0.448	-0.179	-1.217	-0.576	-0.057	-0.204	-0.149	2.113	-0.171	-0.635	0.253	-0.152	-0.183	-0.588	-0.092	-0.632	-0.399	-0.2	-0.181	-0.604	-0.688	0.858	-0.183	0.458	-0.561	-0.045	0.045	0.305	-0.628	-0.517	-0.163	-0.205	-2.714	0.53	0.19	-0.465	-0.966	0.846	-0.114	0.092	-1.904	0.625	0.148	-0.259	0.132	-0.144	0.447	2.478	-1.567	0.081	0.291	-0.336	-2.024	-2.162	-1.125	-0.609	-0.009	-1.474	2.678	-0.086	-0.198	0.103	-0.375	-0.528	-0.337	-0.129	-0.16	-0.218	0.099	-0.49	0.113	-1.181	-0.327	1.071	-0.461	0.728	0.871	-0.057	-0.172	0.595	-0.23	-0.222	-0.221	-1.106	0.459	0.154	-0.296	-0.181	0.275	-0.287	-0.355	-0.075	0.372	-0.493	-0.129	0.324	-0.245	-0.241	-0.245	-0.315	1.789	0.776	-0.328	-0.166	0.037	0.347	0.18	-0.157	-0.238	-0.408	-0.127	0.119	0.688	-0.088	-0.592	-0.295	-0.327	-0.302	0.611	-0.187	-0.376	-0.123	1.333	0.177	-1.098	-0.883	0.497	0.059	-0.316	-0.108	2.29	-0.271	0.075	-0.193	-1.0	-0.402	-1.311	0.982	1.678	-0.778	-0.198	0.32	-0.245	-0.329	-0.189	0.047	-1.076	1.503	2.414	-0.245	-1.273	-0.847	-0.212	1.69	-0.311	-0.335	-0.339	-0.034	-0.035	-0.446	-0.611	-0.341	1.275	-0.214	-0.133	-0.152	-0.89	-0.305	-0.594	-0.296	-1.999	-0.227	-0.174	-0.75	-0.419	-0.129	-0.296	0.819	0.096	-0.871	-0.481	0.285	-0.116	-0.14	-0.955	-0.967	-0.165	-1.464	0.644	-1.127	1.267	-1.539	-1.84	0.002	1.307	0.463	-1.112	-2.329	-0.028	-0.114	-0.873	-0.193	-0.844	0.221	-0.162	-1.249	-0.061	-1.791	-1.477	-0.497	-0.166	-0.21	0.347	-0.169	2.189	3.118	-0.287	-0.724	-1.218	1.671	-2.577	-0.902	-0.928	-3.069	-0.56	-0.255	-0.965	0.038	-0.16	0.289	0.82	-0.67	-0.064	0.06	-0.803	-1.49	-3.0	-0.266	-1.031	-1.089	0.135	-0.155	3.054	-0.096	1.279	-5.041	-1.38	0.397	-0.446	0.111	-3.53	1.068	0.64	-0.291	-0.177	-0.045	-1.487	-0.501	0.131	-2.979	1.471	-2.995	1.536	0.67	0.815	0.417	2.039	-0.151	-0.522	-0.236	0.489	1.524	-0.202	-0.564	0.399	-1.593	-0.359	-0.343	-1.432	-2.288	-0.199	-0.156	-3.965	-0.321	-0.069	-0.15	-0.065	-0.324	0.541	-0.385	-0.613
X43802	X36095	-2.179	0.537	0.106	-0.029	-0.279	0.185	-0.235	0.089	-0.061	0.049	-0.228	-0.052	-0.983	-0.289	0.803	0.348	0.056	-0.043	0.82	0.487	-0.279	-0.003	0.457	-0.158	-1.984	0.066	0.052	0.293	0.176	-0.326	1.232	-0.022	0.674	-0.061	0.468	-0.441	0.034	0.02	-0.038	0.315	0.669	0.153	-0.126	0.111	0.493	-0.109	0.541	-2.54	0.018	-0.102	0.363	-0.021	0.352	0.038	0.079	2.495	-0.469	0.166	0.779	-0.819	-0.659	-2.444	0.532	0.497	-0.613	0.543	-0.083	-0.033	0.525	0.275	-0.794	-0.379	-0.175	-0.03	1.016	0.638	0.002	1.021	0.321	-0.154	0.167	-0.23	-0.129	-0.317	0.004	0.948	-0.029	0.025	-0.033	-1.114	0.185	0.293	0.904	0.297	0.207	-0.121	0.002	1.781	0.205	-0.491	-0.948	-0.201	-0.069	1.469	-0.091	0.282	0.144	0.089	-0.077	-1.259	0.139	0.755	-0.702	-0.39	0.637	-0.432	0.128	0.47	-0.635	-0.412	0.315	0.091	0.98	0.627	-0.477	-1.802	2.065	0.632	-0.223	-0.217	1.083	-0.53	0.35	0.173	-0.012	0.032	-0.207	1.453	-1.215	-0.223	-0.08	0.091	0.862	0.927	0.458	0.535	0.005	-1.045	-0.281	0.089	0.661	-0.342	0.12	0.544	-0.163	-0.124	-1.47	-0.364	0.62	0.405	0.268	-0.36	-0.246	1.192	0.204	0.264	-0.593	0.069	-0.028	0.588	0.479	0.521	0.059	0.788	0.135	0.228	-1.451	0.063	0.342	-0.021	1.446	-0.188	0.322	0.828	-0.028	0.406	-0.467	0.254	-0.151	-0.214	0.661	-1.932	-0.007	-0.002	0.246	0.091	0.541	-0.007	-0.361	-0.017	0.622	-0.562	0.461	0.398	-0.472	0.23	0.222	-0.002	0.926	0.086	0.482	0.013	0.531	-0.092	-0.114	-0.673	0.365	0.136	-0.783	0.163	0.282	0.461	0.25	-0.187	0.659	-0.678	1.172	0.498	1.715	-0.684	-0.413	0.189	1.029	-1.105	0.055	-1.64	-0.667	2.11	-0.774	-0.231	0.275	-0.785	0.067	0.854	0.507	-0.682	-0.535	-0.719	0.13	0.131	0.498	-0.084	-1.302	0.182	0.0	1.891	-0.848	0.486	-0.867	0.034	-1.786	-1.171	-0.005	0.538	-0.136	0.028	0.037	-0.228	-0.536	-0.239	-1.077	-0.617	-0.669	0.049	0.379	0.712	-0.122	-1.481	-0.604	-0.602	0.646	-0.682	-0.11	-0.466	-0.549	0.109	1.085	0.246	-0.155	-0.035	-1.43	-0.029	0.849	-0.034	-0.837	-0.93	-0.398	0.277	3.974	-0.318	-0.06	0.439	0.214	0.04	1.958	-0.49	0.142	-0.675	-0.233	0.266	-2.753	1.659	-0.423	-2.205	2.015	-0.947	-4.356	1.1	0.239	0.147	0.88	-0.261	-0.031	0.07	-0.115	-1.382	-1.536	1.803	-1.707	-0.286	-1.155	-0.595	4.437	-0.289	0.647	-1.593	-3.356	3.174	-1.791	-0.029	-2.275	0.375	-2.444	-0.78	-0.036	-1.381	3.605	-0.182	0.387	-1.654	-0.584	1.774	-0.973	0.888	2.254	0.384	-0.486	-0.179	0.072	-1.017	-0.511	0.833	0.435	1.377	-0.738	0.401	-0.146	-0.122	-2.822	-0.008	-0.675	-0.112	2.234	-0.222	0.096	0.069	0.212	-0.173	1.094	-0.588	-0.899
X43802	X2761	-1.399	-1.165	-0.107	-0.45	-0.446	-0.316	-0.256	-0.27	-0.369	-0.242	-0.226	-0.209	-0.658	-0.187	-0.624	-0.26	-0.235	-0.198	0.246	-0.22	-0.03	-0.226	-0.072	-0.042	-0.692	-0.024	-0.192	1.145	-0.358	0.013	0.764	-0.79	0.183	-0.106	-0.52	-1.456	-0.184	-0.245	1.727	-0.345	-0.756	-0.344	-0.21	-0.343	-0.376	-0.617	0.046	-0.989	0.195	-0.273	0.277	-0.235	-0.388	1.752	-0.233	0.66	-0.911	-0.365	-2.202	-0.781	-0.971	-0.777	-0.477	-0.293	-0.603	-0.505	-0.251	-0.48	-0.282	-0.238	-0.355	-0.406	-0.208	-2.817	-0.577	-0.27	-0.391	-0.029	-1.105	-0.145	-0.307	0.313	-0.032	0.137	-0.189	-0.451	-0.276	0.431	-0.223	-1.006	-0.219	-0.091	-0.199	0.958	-0.288	0.518	-0.243	0.571	-0.068	-0.535	-0.295	-0.418	-0.257	0.478	-0.337	0.512	-0.248	-0.225	-0.209	0.313	-0.829	-0.673	0.087	-0.153	-0.336	-0.465	-0.39	-0.692	-1.215	-0.697	-0.322	-0.182	-2.64	3.249	0.497	0.245	0.032	-0.76	-0.363	-0.294	-0.181	-0.085	-0.344	-0.098	0.339	-0.043	1.408	-0.709	-0.428	-0.173	-0.403	-0.392	-1.574	-1.164	-2.143	0.391	-0.24	-1.535	-0.488	-0.213	1.62	-0.425	-0.327	2.982	-0.408	-0.366	-0.187	-0.185	-0.72	0.363	0.427	0.012	-0.09	0.413	-2.237	0.261	1.126	-0.268	-0.26	0.769	-0.368	-0.302	-0.215	0.374	-0.479	-0.076	-0.806	-0.272	-0.005	0.278	1.761	0.014	-0.263	-0.69	-0.217	0.927	-0.355	-0.396	-0.28	-0.341	0.779	0.669	0.089	-0.238	0.245	-0.273	3.355	0.028	-0.443	-0.144	1.459	-1.16	0.046	-0.109	-0.785	0.146	-0.583	-0.251	-0.457	-0.272	-0.076	-0.256	-0.506	0.358	-0.238	-0.555	0.987	-0.274	-0.082	1.144	3.031	0.101	0.136	-0.314	-1.115	-0.412	-0.391	-0.88	1.155	0.606	-0.339	-0.314	-0.533	-1.631	-0.229	0.352	-1.436	0.532	-0.848	-0.296	0.704	-0.515	-0.222	0.49	0.097	-0.254	-0.818	-0.965	-0.296	-0.485	0.613	-0.35	0.026	-0.238	-0.235	0.072	-0.811	0.033	-1.164	-0.219	-2.059	-0.216	-0.221	-0.839	-0.388	-0.236	-0.27	0.681	-0.024	-0.612	-0.082	-1.164	-0.479	-0.25	0.943	-0.522	-0.131	-1.647	0.452	-0.608	-0.639	-1.69	-0.704	-0.666	0.132	-1.369	-0.694	-1.07	-0.395	-0.195	-1.188	-0.273	0.903	-0.052	-0.269	0.489	0.278	0.96	-1.895	-0.455	-0.237	-0.267	0.479	-0.206	-0.2	-0.901	-0.356	-0.151	-0.238	0.757	-2.751	-0.435	0.066	-2.413	-1.455	0.236	-3.128	0.6	-1.747	-0.45	0.221	-1.021	-0.269	-0.258	-0.059	-0.517	-3.399	-0.862	1.649	0.598	1.057	-0.198	-4.335	-0.908	0.498	-4.423	-1.266	0.124	-0.961	-0.274	-2.862	-0.234	-2.532	-0.308	-0.161	-0.922	-0.836	-0.061	-0.215	-1.463	-0.289	-1.768	-0.243	0.223	1.653	0.398	0.497	-0.434	-0.469	4.864	0.709	-1.375	-0.439	-0.119	-0.043	-1.004	-0.406	-0.142	-1.689	-0.762	-0.778	-0.146	3.134	0.408	-0.194	-0.273	0.097	-0.228	-0.184	-0.821	-0.247
X43802	X35428	-0.601	-0.342	-0.349	-0.693	-0.469	-0.315	-0.396	-0.34	-0.378	-0.332	-0.611	-0.343	-0.393	-0.357	-0.225	-0.231	-0.332	-0.312	-0.656	-0.125	-2.343	-0.334	0.109	-0.364	-0.554	-0.413	-0.356	-0.526	-0.395	-0.369	-0.964	-0.239	-0.784	-0.441	-0.631	-1.106	-0.363	-0.341	-0.305	-0.333	-0.743	0.022	-0.252	-0.352	-0.464	-0.176	1.058	-0.843	-0.329	-0.252	0.098	-0.334	-0.228	0.643	-0.344	0.296	-1.256	-0.382	0.156	0.333	-0.841	-0.951	-0.622	-0.233	-0.552	0.188	-0.316	-0.38	-0.888	-0.026	-0.281	0.258	-0.369	-0.522	-1.148	0.794	0.29	-0.58	-0.835	-0.201	-0.55	-0.22	-0.16	-0.355	-0.324	0.504	-0.262	-0.612	-0.258	-1.128	-0.62	-0.269	1.768	-1.795	-0.466	-0.294	-0.324	-0.262	-0.535	-0.552	-0.539	-0.24	-0.257	-1.241	-0.316	-0.771	0.337	-0.143	-0.336	-0.375	-0.265	0.16	-0.331	-0.153	-0.512	-0.192	-0.444	-0.202	-0.073	-0.455	-0.413	-0.317	-0.963	0.409	-0.269	0.053	-1.599	-0.341	-0.289	0.039	-0.021	0.169	-0.169	-0.228	-0.418	-0.21	-0.339	0.4	-1.295	-0.227	-0.138	-0.422	-0.426	-1.026	-0.372	-0.084	-0.313	0.361	-0.195	-0.359	-0.827	-0.27	-0.387	-0.417	-0.432	-0.319	-0.427	-0.354	-0.677	-0.241	-0.319	-1.395	-0.404	-0.48	-0.941	-0.221	-0.579	-0.339	-0.324	-0.3	-0.367	-0.371	-0.034	-1.153	-0.134	0.414	0.331	-0.338	-0.368	-0.394	-2.277	-0.308	0.174	-0.456	-0.337	-0.155	-0.017	-0.226	-0.354	-0.398	-0.377	-0.519	0.444	-0.299	0.016	-0.236	-0.218	-0.255	-0.442	0.006	-0.451	0.644	-0.157	-0.468	-0.481	-0.159	0.013	-0.546	-0.302	-0.319	-0.259	-0.21	0.247	0.209	-0.828	-0.912	-0.198	-0.386	-0.246	-0.612	-0.125	-0.512	-0.179	-0.401	-0.586	-0.463	-1.229	-0.089	0.019	-0.251	-0.298	-0.993	-1.978	-2.036	-0.114	4.644	1.949	-0.302	-0.953	-0.082	-2.748	2.125	-0.3	-1.215	-0.354	-0.402	2.435	-1.955	0.646	-1.156	-0.518	0.556	1.47	-0.351	-0.335	-1.29	-0.095	-0.922	0.889	0.552	0.507	-0.406	-0.337	-1.59	-0.099	-0.125	0.019	3.559	-1.087	-0.494	-1.541	-0.329	-0.376	0.348	-1.546	-0.883	-0.395	3.695	-0.527	0.117	-0.268	-1.563	2.021	1.584	-1.787	3.576	-0.975	0.58	0.604	-0.186	-0.533	0.017	-1.977	0.467	0.659	0.918	-0.417	-0.434	-1.822	-1.645	0.422	0.45	-1.469	0.227	1.21	0.907	-0.489	-1.012	-1.961	0.253	-3.115	0.766	-3.26	-3.399	1.006	1.313	-1.365	-1.601	2.289	-0.652	0.146	-0.142	0.181	-0.312	-1.23	-0.828	-2.982	0.029	-0.113	-1.598	-2.451	0.6	2.864	-2.215	1.582	-3.574	-3.493	1.432	-3.193	0.293	-3.124	-0.42	-2.981	-0.463	0.045	2.506	-2.742	0.461	0.021	-2.631	0.22	-2.788	1.441	0.33	-1.261	2.479	1.098	-0.379	-0.271	-0.166	-0.474	-0.71	-0.687	-0.996	2.102	-1.489	-0.439	-0.418	-2.02	-3.429	0.191	0.725	-2.798	1.502	0.031	-0.047	-0.885	-0.371	-1.416	0.488	1.422
X43802	X607	-1.225	-0.998	0.908	-0.755	0.786	-0.186	-0.064	0.171	0.073	0.032	0.017	-0.296	0.176	0.084	-1.751	0.258	0.055	0.036	0.704	0.043	1.134	0.029	-1.48	-0.514	0.194	-0.331	0.059	0.115	-0.128	-0.021	-0.683	0.858	0.419	0.581	0.153	0.151	-0.169	0.121	0.516	-0.293	-0.259	0.051	-0.072	-0.176	0.312	0.053	0.682	3.302	0.031	0.189	0.271	0.032	0.698	4.823	0.037	-0.19	-0.262	-0.069	1.304	0.157	-0.176	0.121	-0.955	-0.164	-0.199	-0.148	-0.003	-0.285	0.059	0.258	0.154	-0.508	0.077	-2.055	0.423	-0.511	0.3	0.031	0.005	0.112	-0.07	-0.393	0.084	-0.188	0.027	-0.784	-0.019	0.339	-0.129	-1.781	-1.154	-0.173	-1.143	-1.084	-0.316	0.068	-0.016	2.221	-0.623	0.124	-0.018	-0.495	-0.018	4.046	-0.202	-0.296	-0.055	0.213	0.031	1.686	1.454	-0.067	-0.593	2.109	-1.18	0.213	-0.166	0.34	1.037	0.196	-0.037	-0.107	-3.548	0.599	0.372	-0.985	0.326	0.132	0.007	0.118	-0.241	0.662	-0.398	0.015	0.404	0.211	0.084	0.227	-1.147	0.16	0.256	0.064	0.424	0.017	-2.292	1.463	-0.028	-0.961	-0.435	0.005	0.011	-0.14	-0.195	-0.817	-0.163	0.142	0.139	0.081	0.384	0.593	-0.591	0.688	-0.032	0.367	-0.149	0.059	0.851	-0.038	-0.007	0.713	0.442	-0.262	0.032	0.006	-0.078	0.207	0.628	0.059	-0.065	-0.046	0.07	-0.2	-0.107	-0.779	0.053	-0.082	0.289	-0.261	-0.202	-0.193	3.606	-0.232	0.434	0.036	0.171	0.166	0.615	0.004	-0.05	-0.034	0.072	-0.689	0.377	0.438	0.063	0.378	-0.039	0.12	-0.427	0.072	-0.041	0.031	-0.48	-0.107	0.485	0.471	-0.14	0.293	0.099	-0.056	1.822	0.295	0.297	0.091	0.442	0.075	0.733	-0.111	0.025	0.12	-0.237	-1.869	-1.425	0.796	0.109	-1.012	-0.398	-0.464	-0.222	-0.122	-1.07	-0.744	0.214	-0.311	0.009	-0.337	0.558	-3.72	-0.526	-0.485	1.12	0.124	0.054	0.205	0.028	-0.793	-0.874	0.077	-0.628	0.233	0.727	0.241	0.049	-1.243	-0.08	0.013	0.1	-0.428	-0.144	-0.425	1.655	-0.893	-0.311	-0.011	-0.083	-0.04	0.007	-1.01	0.35	-0.293	1.052	1.207	-0.225	0.74	1.125	0.128	-0.409	1.723	0.068	0.048	0.643	-0.069	-1.595	0.129	-0.236	-0.012	0.15	1.178	-0.833	2.473	-0.079	-0.062	1.773	0.025	-0.631	1.685	0.247	0.452	0.525	-0.103	-0.033	-1.009	-3.356	-1.297	3.333	0.596	0.268	1.375	-0.336	-2.182	0.526	0.604	0.07	0.0	0.731	-1.444	-0.529	0.16	0.72	1.014	-0.248	-0.045	-4.183	-2.192	1.056	-0.526	-2.802	-0.253	-0.286	0.04	-3.491	-0.705	-1.632	-0.164	0.064	0.808	3.287	0.043	0.064	0.166	1.747	3.196	0.585	0.981	0.558	0.577	3.425	0.311	-0.381	-1.448	0.467	0.243	0.499	-0.137	-0.188	-0.35	0.196	0.128	0.317	-1.014	0.308	0.175	-0.178	0.319	0.004	-0.022	-0.549	-0.216	0.729	-0.821	-0.453
X43802	X52436	0.643	-0.634	-0.474	-0.704	-0.186	0.058	-0.496	-0.246	-0.332	-0.244	-0.612	-0.281	-0.206	-0.149	1.649	-0.535	-0.292	-0.301	-0.873	0.247	-2.135	-0.107	-0.105	-0.255	-0.34	-0.303	-0.027	-0.569	-0.222	-0.092	-0.548	-0.224	-0.135	-0.377	-0.884	0.475	-0.182	-0.248	2.35	-0.548	-0.714	-0.199	0.168	-0.532	-0.722	-0.6	2.095	-2.609	-0.128	-0.215	2.688	-0.285	-0.404	0.725	-0.309	-0.39	-1.374	-0.308	-1.285	-0.575	-0.318	-0.138	-0.625	0.237	-0.733	-0.624	-0.228	-0.507	-0.854	-0.477	-1.058	-0.217	-0.171	-3.039	-0.318	0.015	-0.088	-0.897	-0.603	-0.251	-0.475	0.776	-0.326	0.213	-0.275	1.017	-0.302	-0.547	-0.305	-1.666	-0.896	0.195	-0.443	-1.627	0.2	-0.225	-0.118	-0.813	-0.336	-0.462	-0.022	-0.087	-0.24	0.928	-0.188	-0.971	-0.795	-0.196	-0.304	-0.834	-0.551	0.883	-0.253	-0.805	-0.928	0.426	-0.352	-0.572	-0.49	-0.406	-0.452	-0.315	0.73	1.016	-0.013	0.616	0.519	-0.406	-0.392	-0.162	1.46	-0.735	-0.1	-0.403	0.017	-0.291	0.117	-1.389	-1.234	0.057	-0.45	-0.37	-1.542	-1.547	-1.862	0.382	-0.213	-1.293	-0.371	-0.336	0.944	-0.422	-0.462	0.016	-0.397	-0.321	-0.332	-0.303	-0.69	0.796	0.263	-0.699	0.012	-1.455	-0.874	-0.027	0.288	-0.319	-0.213	0.277	-0.245	-0.352	-0.311	0.207	0.652	-0.027	-0.651	-0.259	0.418	-0.083	0.054	-0.362	1.178	-0.768	-0.288	0.609	-0.179	-0.25	-0.343	-0.314	-0.647	0.503	0.509	-0.177	0.708	0.158	0.062	-0.266	-0.426	-0.11	1.836	-2.356	0.097	-0.57	-0.046	0.204	-0.478	-0.669	-0.584	-0.257	-0.026	-0.077	-0.273	-0.801	-1.255	-0.902	0.123	0.073	-0.029	-0.137	2.432	0.913	0.909	-0.373	-1.505	-0.335	-1.602	-0.459	-1.109	-0.111	-0.262	0.869	-1.265	-1.244	-0.265	-0.779	-1.059	0.149	-1.045	-0.309	-0.673	-0.241	-0.233	1.348	0.388	0.082	-1.844	-1.294	-0.21	-0.482	-0.567	-0.319	0.888	-0.37	-0.278	-0.778	-0.079	-1.083	-0.727	-0.158	-0.676	-0.08	-0.299	-1.099	-0.431	-0.297	-0.369	0.827	-0.01	-0.423	-0.242	-0.063	-0.293	-0.218	0.099	-0.658	-0.34	-0.919	-0.346	-0.567	-1.362	-1.481	1.036	-0.689	-0.484	-0.148	-0.627	-0.382	-0.408	-0.292	-0.258	-0.275	-1.083	-0.327	-0.36	-0.203	-0.166	0.159	-0.718	-0.338	-0.275	-0.316	0.49	-0.223	-1.49	-1.192	-0.405	-0.898	-0.635	-0.091	-2.357	-0.436	-2.311	-4.052	0.385	0.308	-2.487	0.093	-1.024	-0.708	-0.418	-0.8	-0.04	-0.272	-0.476	-1.608	-0.76	-0.152	1.403	0.31	0.076	0.268	-4.282	1.852	-0.143	-3.836	-0.151	0.714	-2.563	-0.244	-2.271	-0.555	-1.425	-0.311	-0.302	1.996	1.178	0.232	0.249	0.081	-0.089	-0.302	-0.449	0.435	-0.533	1.754	0.913	-0.449	-0.374	0.394	0.98	-0.576	-0.764	0.311	-0.085	-1.041	-0.333	-0.114	-1.172	3.035	-0.554	-0.222	1.107	-0.139	-0.29	-0.163	-0.331	-0.109	0.29	-0.779	0.207
X43802	X32401	0.988	0.555	0.137	-0.623	-0.187	0.029	-0.163	0.065	-0.209	-0.122	-0.09	-0.112	-0.566	0.096	-0.334	0.031	0.056	0.001	-0.174	0.166	-1.363	-0.059	-0.463	-0.122	-1.476	0.187	-0.18	0.159	-0.247	0.087	1.525	-0.864	0.135	-0.373	0.917	0.34	0.077	-0.047	1.097	0.351	-0.407	-0.039	-0.193	0.156	0.024	0.156	-0.636	-0.903	-0.059	0.963	0.565	-0.038	-0.472	-1.163	0.054	4.744	-0.283	-0.456	1.395	0.144	-0.685	-0.917	0.022	0.861	-0.196	0.512	-0.054	0.022	-1.1	-0.051	-0.352	0.552	0.006	-4.39	-1.663	-2.677	-0.042	1.03	0.787	-0.069	0.411	0.24	0.188	-0.586	-0.048	-0.644	-0.054	-0.696	0.01	-1.047	-0.236	-0.498	1.292	1.575	0.254	-0.217	0.006	2.709	0.482	0.476	0.279	-0.289	-0.034	1.216	0.098	-1.568	0.779	0.002	-0.083	0.575	-0.844	-0.491	-0.666	-1.029	1.381	0.402	0.254	-0.08	-0.204	0.525	0.071	0.058	0.911	0.251	0.271	-0.879	0.267	0.127	-0.227	0.129	0.248	0.908	0.078	-0.574	0.435	0.009	-0.01	-0.87	-2.281	-0.144	0.147	-0.282	-0.308	-1.562	-2.415	-0.611	-0.054	-0.55	-0.456	-0.087	0.287	0.149	-0.243	0.149	-0.128	0.131	0.537	-0.303	0.616	0.134	0.263	-2.393	-0.305	0.196	1.894	-0.134	-0.676	-0.128	-0.069	0.729	0.261	-0.229	0.064	-2.423	-0.695	-0.494	-0.272	-0.024	0.172	-0.84	-0.07	-0.149	0.195	-0.623	-0.059	0.097	0.033	0.282	-0.179	-0.194	1.828	1.085	-0.037	-0.045	-0.602	-0.062	0.455	-0.048	0.956	0.168	0.67	2.279	0.116	1.48	-0.434	0.376	0.503	0.016	-0.375	-0.125	-0.021	-0.022	0.735	-0.635	-1.194	-0.666	0.467	-0.491	0.221	-1.622	0.838	0.055	0.326	-0.284	-0.802	0.288	-0.886	0.789	-1.409	-0.845	-0.349	-1.524	-1.688	0.757	0.023	2.578	0.936	0.885	-0.289	0.174	1.658	0.563	0.074	0.038	-0.116	-0.277	1.31	-0.006	0.249	-0.902	0.922	0.163	1.092	0.239	-0.059	-0.235	0.771	0.645	0.12	-0.164	-2.281	-0.281	-0.012	-0.815	-0.144	-0.063	0.004	0.889	-0.46	-0.742	0.034	-0.349	-0.708	-0.061	-1.26	0.553	0.018	-0.941	-0.424	-0.603	-1.427	-0.566	-0.941	0.703	-1.124	0.925	-0.254	-2.608	0.016	0.199	0.173	-0.088	1.476	-0.037	0.008	-0.619	0.521	0.608	4.483	0.576	-0.054	-0.094	0.141	-0.059	0.055	-1.033	-0.19	-0.961	0.028	0.576	2.425	-0.547	-0.922	-3.473	-0.775	-0.478	0.048	-0.183	1.017	0.596	-0.319	-0.921	-0.071	-0.069	-0.95	1.075	-1.858	0.033	-2.234	-0.526	2.303	2.153	-2.234	-0.599	-0.226	-3.556	1.461	-0.682	-2.342	-0.129	-1.797	0.553	-0.757	-0.175	-0.085	0.624	-1.54	0.815	0.09	-0.612	0.375	-0.375	-0.05	-0.309	0.44	0.747	-2.707	2.014	0.121	-1.623	0.554	1.803	-0.126	-0.846	-0.752	1.266	0.047	-0.023	1.463	1.376	-0.9	0.02	-1.237	-0.015	-0.08	-0.116	-0.309	0.082	0.619	-0.234	-0.814
X43802	X40406	-0.041	0.272	-0.479	-0.474	-0.35	-0.295	-0.476	-0.221	-0.119	-0.174	-0.274	-0.191	-0.496	-0.259	0.885	1.042	0.05	-0.147	1.159	0.289	-3.107	-0.2	-0.377	-0.254	-0.562	-0.089	-0.225	-0.365	0.545	-0.259	-0.178	-0.352	-0.787	0.024	-0.126	-2.044	0.086	0.043	-0.634	-0.591	-1.035	0.182	2.709	-0.407	-0.125	0.113	-0.962	0.345	-0.134	-0.194	-0.557	0.191	-0.659	-0.076	-0.206	3.18	-0.162	-0.331	-2.321	0.349	-0.421	-0.779	-0.025	-0.622	-0.519	-0.449	-0.203	-0.358	0.222	-0.578	0.559	0.063	-0.266	0.042	-0.511	-1.489	-0.951	-0.155	0.553	-0.229	0.6	-0.383	-0.246	-0.266	-0.203	-1.199	-0.095	0.235	-0.213	-1.726	-0.387	-0.498	-0.127	0.654	0.25	-0.312	-0.155	-5.613	-0.139	1.277	0.149	-0.297	-0.151	-2.116	-0.319	-0.42	0.515	-0.15	-0.117	0.591	-0.821	-0.415	-0.169	0.53	-0.657	-1.202	-0.333	0.321	0.364	-0.215	-0.383	-0.232	-2.893	0.692	0.09	-0.989	1.202	-0.921	-0.179	0.14	-1.407	0.175	0.626	0.601	-0.285	-0.197	-0.304	-0.669	0.704	-0.276	-0.425	-0.338	-0.15	-0.82	0.346	0.635	0.175	0.507	-0.543	-0.233	0.572	-0.141	-0.135	0.481	-0.413	-0.342	0.408	-0.03	1.23	-0.381	0.047	-0.064	-0.315	-0.375	-0.835	0.321	-0.963	-0.179	-0.146	0.28	-0.209	-0.338	0.078	0.622	-0.006	0.304	-0.219	-0.206	0.304	0.039	1.121	-0.256	-0.17	-0.135	-0.084	0.342	0.251	0.18	-0.203	-0.323	-1.612	-1.866	0.465	-0.191	0.333	0.095	-0.15	-0.135	-0.347	-0.444	0.86	-3.145	-0.258	-0.101	-1.044	0.307	0.217	-0.624	-1.459	0.146	0.311	0.056	-0.083	0.738	-0.914	0.597	0.479	-0.381	0.486	0.773	1.388	-0.432	-0.459	-0.313	0.951	0.092	-1.498	-0.708	-1.295	-0.593	-0.046	1.076	-1.979	-1.101	0.103	0.718	-0.232	0.524	-0.489	0.066	0.146	1.398	-0.203	0.339	-0.174	-0.31	-0.75	-0.264	-0.093	-0.965	-0.115	0.179	1.488	-0.3	-0.1	-0.981	-0.837	0.711	-0.186	0.346	-2.662	-0.177	-0.202	6.146	-0.373	-0.069	-0.202	-0.581	0.633	0.329	-1.017	-1.021	0.037	-0.203	-0.114	0.124	-0.17	-1.156	-0.184	-0.38	-0.009	-0.607	-0.977	-0.358	-0.217	0.416	-0.53	-1.071	0.037	-0.207	-1.064	0.499	-0.02	-0.275	-0.399	0.266	-0.587	-0.589	0.438	-0.338	-0.201	-0.207	-1.299	-0.209	-0.071	0.196	-0.435	-1.211	-1.528	0.118	-1.318	1.012	-2.338	-3.253	2.085	1.234	-0.548	-1.403	0.863	0.155	0.03	-0.663	-0.175	-0.225	-0.62	1.154	-0.231	-1.007	1.107	-0.661	-0.495	-0.467	-2.324	-0.615	0.153	-2.139	-1.201	2.501	-0.443	-0.224	-3.362	0.586	-1.007	-0.085	-0.192	-0.143	-2.295	0.219	-0.065	-1.089	-0.458	1.907	-0.502	-0.386	0.246	-0.099	3.492	-0.059	-0.483	-0.766	0.879	-0.4	-0.695	-0.526	0.752	0.058	-0.212	-0.114	-1.134	-3.736	0.058	0.327	-1.623	0.027	-0.21	0.083	0.967	0.39	1.487	-0.687	-0.053
X43802	X54	0.474	-0.576	0.056	-0.608	-0.083	-0.341	-0.395	-0.208	0.174	-0.055	-0.289	-0.304	0.148	-0.338	1.024	-0.115	-0.249	-0.276	-0.932	-0.038	-0.415	-0.046	-0.746	-0.291	-0.191	-0.246	-0.288	-0.35	-0.339	-0.229	-1.024	0.305	-1.154	-0.57	-0.633	-0.859	-0.325	-0.303	1.072	-0.276	-0.294	-0.373	0.055	-0.543	-0.969	-0.532	0.476	-0.322	-0.127	-0.092	-0.666	-0.29	-0.514	2.395	-0.303	1.144	-1.086	-0.38	-0.84	0.032	-1.073	-0.82	-0.556	-0.002	-0.754	-0.326	-0.044	-0.523	-0.755	-0.078	-0.554	-0.347	0.136	-2.543	0.035	-1.064	0.39	-1.103	-0.577	0.104	-0.277	0.267	-0.24	-0.402	-0.29	0.141	-0.177	-0.64	0.069	-0.893	-0.352	-0.148	-1.117	-0.718	0.352	-0.303	-0.289	6.072	-0.446	-0.653	0.463	-0.256	-0.292	-0.537	-0.258	-0.975	-0.532	-0.297	-0.205	-0.715	-0.712	1.013	-0.409	0.15	-0.23	0.712	-0.183	-0.434	-0.816	-0.56	-0.46	-0.27	-2.169	0.324	0.595	0.07	-1.211	-0.606	-0.357	-0.187	-0.586	-0.219	0.219	-0.392	0.171	-0.224	0.225	-0.152	-0.508	0.01	-0.092	-0.391	-1.53	-1.491	-1.922	-0.229	-0.151	-0.628	0.518	-0.323	-0.401	-0.11	-0.419	-0.188	-0.415	-0.317	0.031	-0.347	-0.192	0.165	0.451	-0.767	-0.14	0.432	-0.532	0.404	0.438	-0.315	-0.286	0.367	-0.388	-0.337	-0.306	-0.325	-0.098	0.446	0.061	-0.303	0.234	-0.527	-0.179	-0.302	0.121	-0.728	-0.255	-0.045	-0.302	-0.33	-0.33	-0.332	4.232	-0.512	0.263	-0.155	0.126	0.16	0.176	0.108	-0.327	-0.334	0.467	-0.8	0.315	-0.251	-0.69	-0.065	0.104	-0.687	-0.501	-0.282	-0.441	-0.09	0.043	-0.116	-0.475	-0.933	0.917	-0.077	-0.209	-0.927	3.523	0.232	-0.088	-0.324	-0.523	-0.33	-0.283	-0.403	-1.459	-0.633	-0.368	-0.894	-1.377	-0.373	-0.156	2.593	-1.209	0.059	0.375	0.072	-1.921	-0.298	0.003	1.024	0.029	-0.298	-1.035	-1.187	-0.356	-0.453	-0.748	-0.386	2.343	-0.367	-0.014	-1.528	-0.765	-0.588	-0.435	-0.319	-0.057	-0.342	-0.222	-0.844	0.099	-0.256	-0.367	1.603	-0.448	-0.779	-0.433	-0.881	0.423	-0.256	-0.347	-0.915	-0.321	-1.844	0.38	-0.805	0.557	-1.498	-1.601	-0.064	1.739	1.302	-1.052	-1.721	-0.248	-0.214	-0.44	-0.305	-0.552	0.261	-0.423	-1.156	0.173	-0.727	-1.726	0.178	-0.282	-0.092	-0.513	-0.159	0.94	0.743	0.117	-1.165	-0.455	-0.176	-2.885	-1.23	-3.332	-4.667	0.203	-0.66	-3.202	-0.22	-1.452	-0.423	0.993	-0.991	0.034	-0.315	-1.204	-1.842	-2.275	0.839	1.789	-0.239	0.387	-0.331	-0.739	0.73	1.021	-5.762	-0.545	0.561	-3.555	-0.163	-4.558	1.307	-1.306	-0.146	-0.152	1.072	-2.219	-0.195	0.224	-2.602	1.507	-3.863	1.202	0.769	0.433	-0.026	0.012	-0.415	-0.444	0.931	1.654	3.183	-0.065	-0.468	2.519	-1.165	-0.433	-0.382	0.231	-2.723	1.233	-0.445	-3.166	-0.295	-0.202	-0.296	-0.295	-0.401	-1.479	0.757	-0.7
X43802	X37097	1.22	0.818	0.314	-0.629	0.262	-0.604	0.315	0.12	0.221	-0.073	0.403	-0.043	0.374	-0.222	-2.646	0.593	0.016	0.097	0.493	-0.065	1.564	0.063	-0.179	0.029	0.661	0.006	0.138	0.414	-0.702	0.208	1.427	-0.112	0.297	0.067	0.963	0.687	0.162	0.105	-0.125	0.418	0.717	0.003	-0.169	0.07	1.018	0.072	0.614	1.119	0.076	0.09	0.104	0.08	0.27	-1.248	0.125	1.344	-0.298	-0.534	-1.207	0.441	0.425	0.2	-0.246	0.11	-0.468	0.064	0.065	-0.672	-1.388	-0.015	-0.533	0.073	0.028	1.085	0.724	-3.888	0.738	1.377	0.749	-0.278	-0.891	0.323	0.171	-0.134	0.05	0.933	0.134	0.639	0.074	-0.257	-0.056	-0.137	-0.411	-0.244	0.079	0.043	-0.119	2.482	0.448	0.069	0.349	-0.092	0.078	0.218	0.149	-1.346	0.776	0.14	0.101	0.67	0.726	0.609	-0.2	1.647	-0.791	-0.694	0.367	0.594	-0.82	0.65	0.338	0.127	-0.933	-0.209	0.304	0.884	1.47	0.686	0.182	0.18	-0.237	1.311	0.002	0.225	0.552	0.143	0.336	-2.334	-0.112	0.077	-0.044	0.059	0.623	-1.056	0.697	0.708	0.064	-0.163	0.171	-0.088	0.715	-0.059	0.207	0.078	-0.11	-0.291	0.509	-0.118	0.915	0.817	0.212	-0.205	-0.1	1.132	-1.025	0.113	-0.814	0.163	0.087	1.017	-0.2	0.109	0.115	0.576	0.573	0.339	0.684	-0.07	0.168	-0.396	0.906	-0.246	0.303	0.336	0.096	-0.275	0.276	0.376	0.216	0.147	-0.673	0.311	0.405	0.084	-0.154	0.157	0.39	0.043	-0.408	-0.453	-0.251	1.388	-0.003	-0.384	-0.75	0.326	0.442	-0.185	-1.914	-0.065	0.6	0.049	0.882	-0.266	0.33	-0.154	0.081	0.012	0.589	-1.498	-0.367	0.315	0.434	-0.053	0.44	-0.148	1.233	-0.555	-0.292	-2.411	0.081	-1.407	1.054	0.493	0.01	2.868	-1.39	-0.494	0.582	0.344	0.293	1.085	0.14	0.16	0.07	0.227	-0.152	0.587	0.355	-0.991	0.099	-0.228	0.864	0.288	-0.046	-1.142	0.49	0.894	-0.992	0.035	-0.311	0.42	0.081	-0.643	-0.278	0.028	0.347	-0.966	-1.993	-0.224	0.22	-0.342	-1.102	0.049	-1.283	-0.04	0.221	1.083	-0.753	-0.278	-0.954	0.325	-2.019	-0.33	0.637	-0.465	-0.434	0.798	0.204	0.085	-1.1	0.027	2.093	-0.338	-1.288	0.791	0.049	-0.748	2.742	0.459	0.015	0.078	0.272	-0.338	0.492	0.887	0.381	-0.842	-0.945	-0.928	-3.422	-0.682	-0.605	-3.111	-0.84	1.257	-1.308	1.475	1.306	-0.75	-0.578	-0.276	0.124	0.139	0.126	-1.003	-2.683	1.841	2.554	2.504	3.571	1.168	-3.311	0.975	-0.499	-1.945	4.084	3.492	0.121	0.124	-1.281	0.594	3.748	-0.21	0.097	0.04	-1.774	1.599	0.231	0.894	0.814	-1.545	1.168	-0.344	-0.617	0.324	-2.693	-0.245	0.043	4.295	1.926	-2.364	-1.222	-0.294	2.073	-0.428	0.631	-0.592	1.481	0.474	-0.439	-0.694	-0.715	0.454	0.078	0.052	0.588	0.229	-0.658	0.806	-0.347
X43802	X48408	1.02	-0.174	-0.085	0.112	-0.045	0.195	0.231	0.088	0.381	0.041	0.187	0.042	0.211	-0.383	0.854	0.148	0.095	0.071	0.814	-0.207	-0.001	0.06	-0.007	-0.213	0.5	-0.368	0.125	0.287	-0.415	0.044	-0.007	0.763	1.083	0.066	0.107	0.627	0.1	-0.361	0.216	0.122	1.005	-0.087	0.08	0.326	0.728	0.051	-0.218	-0.784	-0.006	0.242	0.526	0.0	-0.032	6.572	0.121	-0.783	-0.231	0.324	-1.624	-0.117	0.446	0.722	0.634	-0.722	0.562	0.138	0.019	-0.175	0.654	-0.061	0.688	-0.538	0.043	0.533	1.57	1.331	1.085	-0.845	-1.297	0.104	0.618	0.325	-0.442	-0.392	0.062	-1.457	0.116	-0.391	-0.033	0.898	-0.203	0.194	0.171	1.336	-0.123	0.436	0.014	-1.058	0.485	-0.453	-0.317	0.223	0.08	-1.16	0.042	0.34	0.258	0.088	0.078	0.053	-0.534	-1.325	0.49	0.51	0.905	-0.768	-0.323	0.602	-0.99	0.141	0.146	0.079	0.97	0.744	-0.214	1.26	1.187	0.399	0.308	0.198	0.474	-0.332	0.068	0.24	0.39	-0.014	-0.093	1.282	1.064	0.119	0.63	-0.165	-1.634	0.113	0.184	0.28	0.058	0.824	-0.022	-0.106	0.881	-0.272	0.338	0.648	-0.237	-0.238	0.364	0.122	0.632	0.5	0.314	-0.648	0.145	1.151	-0.21	0.385	-0.004	0.077	0.055	0.791	0.244	0.191	0.052	0.818	0.198	0.32	-0.214	0.078	0.305	0.238	0.587	-0.118	-0.2	0.664	0.076	0.488	0.296	0.237	0.009	-0.014	0.675	0.792	-0.247	0.058	0.576	0.128	-0.019	0.039	-0.242	-0.069	-1.498	0.725	0.552	-0.561	-0.058	-0.082	-0.29	-0.089	1.06	0.102	0.175	0.039	0.808	-0.542	-0.07	1.012	0.393	0.061	0.385	1.148	1.027	0.427	-0.0	-0.203	-0.345	-0.373	0.726	0.911	4.171	-0.254	0.023	0.937	0.278	0.017	-0.334	1.86	-0.367	3.29	-0.82	0.018	-1.746	-0.227	0.039	1.465	0.571	-0.509	-1.129	0.65	-0.382	0.405	1.249	-0.376	-1.455	-0.042	0.053	-0.44	-0.18	-0.011	-0.612	0.002	-1.294	-0.346	0.075	-0.07	-0.121	0.053	0.105	0.996	0.165	-0.234	1.023	-0.791	2.1	0.058	0.243	0.375	0.222	0.61	-0.588	-0.698	0.038	-0.616	-1.723	1.025	0.604	1.124	-0.095	-0.675	-0.452	0.097	-2.652	0.113	1.663	-0.06	-0.283	-0.491	-0.25	-1.67	-1.36	-0.688	-0.021	0.147	-0.644	0.082	-0.847	1.535	-0.54	0.47	-0.446	-0.287	-1.858	-0.535	-3.967	5.692	-0.591	-0.474	-0.983	-0.138	-5.097	-0.591	-0.467	1.399	0.01	0.129	1.51	0.892	-1.819	-1.426	2.063	0.941	0.158	-0.522	-2.067	-0.638	-0.14	-2.743	-3.898	-2.101	3.677	-0.083	0.647	-0.155	-2.389	0.257	0.013	-3.826	-1.935	-0.331	-0.016	-1.194	1.148	2.849	-0.162	0.739	-0.151	0.395	-0.252	-0.247	-0.406	1.916	-0.469	-4.478	0.094	1.925	-0.114	1.3	0.083	-0.062	-1.236	2.709	-0.323	0.084	0.342	-0.134	-0.026	0.08	-0.193	-0.036	0.758	-0.24	-1.352
X43802	X1299	-0.591	-0.055	-0.145	-0.704	-0.271	-0.233	-0.443	-0.264	-0.034	-0.228	-0.557	-0.259	0.051	-0.375	1.679	-0.06	-0.2	-0.312	-1.576	0.355	0.527	-0.308	-1.358	-0.321	-0.573	-0.414	-0.331	-0.415	-0.293	-0.311	0.381	0.723	-1.046	-0.408	-1.206	-1.305	-0.277	-0.296	0.3	-0.313	0.438	-0.172	-0.387	-0.476	0.439	-0.253	1.603	2.364	-0.298	-0.253	-0.907	-0.302	-0.374	2.371	-0.216	2.824	-1.275	-0.342	-0.536	0.539	-1.055	0.089	-0.607	0.42	-0.152	0.033	-0.173	-0.575	-0.605	-0.326	-1.07	-0.153	-0.076	-2.361	-0.869	0.154	-0.252	-1.152	-0.261	-0.214	-0.228	-0.025	-0.052	-0.646	-0.272	0.441	-0.118	-0.321	-0.091	-0.935	0.689	0.327	-0.68	0.426	0.174	-0.073	-0.301	4.435	-0.357	-0.595	0.13	-0.073	-0.2	-1.274	0.192	-0.847	-0.027	-0.31	0.22	-0.714	-0.104	0.212	-0.312	0.116	-0.513	0.577	-0.295	-0.435	-0.661	-0.63	-0.46	-0.269	-1.169	-0.015	1.007	0.706	-2.396	0.279	-0.036	-0.125	-1.714	0.027	0.22	-0.439	0.758	0.242	0.134	2.421	-1.623	-0.08	-0.174	-0.351	-1.527	-1.664	-1.101	-0.798	-0.233	-0.896	-0.31	-0.325	-0.775	0.389	-0.087	-0.413	-0.356	0.351	0.138	-0.358	-0.08	-0.811	-0.379	-0.601	-0.344	0.21	-0.892	0.608	-0.462	-0.146	-0.247	-0.679	-0.381	-0.228	-0.341	-0.596	-1.026	0.198	-0.521	-0.309	0.147	-0.443	-1.912	-0.173	-0.092	-0.263	-0.311	-0.299	-0.221	-0.427	-0.357	-0.358	1.658	-0.604	0.106	-0.154	0.558	-0.023	0.637	-0.199	-0.303	-0.62	0.065	-0.578	0.668	-0.378	-0.48	-0.037	-0.003	-0.509	0.753	-0.323	-0.608	-0.209	0.444	1.049	-0.205	-0.744	0.083	0.372	-0.663	-0.404	0.27	-0.456	-0.295	-0.177	-1.104	-0.461	-0.881	0.646	-1.244	-1.119	-0.34	-1.705	-0.888	-1.468	-0.254	0.985	-0.971	0.004	-0.11	0.269	-2.027	-0.65	-0.096	1.102	-0.15	-0.386	-0.77	-1.11	-0.223	-0.333	-0.474	-0.388	-0.534	-0.116	-0.222	-1.063	-1.0	-0.577	-0.158	-0.33	-2.151	-0.407	-0.311	-0.096	-0.181	-0.293	-0.354	-0.557	-0.009	-0.698	-1.099	-0.831	-0.69	-0.101	-1.205	-0.909	-0.302	-0.198	0.057	-0.558	0.757	-1.565	-1.1	-0.16	3.566	0.565	-0.982	-2.221	-0.035	-0.312	-0.511	-0.28	-0.984	0.258	-0.419	-1.267	1.606	-1.792	-1.18	-1.224	-0.201	-0.06	-0.323	-0.09	-0.316	-0.163	-0.1	-0.548	-1.16	0.942	-2.148	-0.882	-4.05	-4.661	0.807	-0.634	-1.764	-0.401	-0.121	-0.025	1.833	-0.873	0.549	0.038	-1.392	-1.411	-1.425	-0.184	-1.084	-1.053	-1.072	-0.531	-0.004	0.13	1.571	-5.092	-4.049	-1.907	-2.541	-0.028	-4.09	0.684	1.155	0.084	-0.272	0.845	-1.821	-0.68	0.323	-1.491	1.643	-2.221	2.225	1.654	1.714	-0.099	0.345	-0.3	-0.219	1.311	0.593	0.249	-0.524	-0.448	2.8	-1.468	-0.404	-0.404	-0.642	-0.835	0.139	-0.046	-1.628	-0.413	-0.008	-0.25	-0.485	-0.395	-0.094	0.009	-0.893
X43802	X48674	0.038	-1.008	-0.298	-0.156	0.078	0.035	-0.855	-0.103	-0.13	-0.071	-0.062	0.047	-0.254	-0.26	-2.333	0.198	-0.049	0.236	0.723	0.325	0.16	0.347	0.346	-0.171	0.513	-0.253	-0.064	0.202	-0.256	-0.189	-0.467	-0.075	0.566	-0.217	0.585	-0.221	0.026	-0.025	3.222	-0.367	0.282	-0.293	0.339	0.069	-0.535	-0.326	0.552	-1.25	-0.069	0.9	-0.06	-0.073	0.166	1.112	0.009	1.186	0.292	0.121	0.802	-0.105	0.162	-0.947	0.299	-1.0	-0.529	-0.712	-0.082	0.027	0.07	-0.267	-0.523	0.094	0.754	-1.209	0.446	0.347	0.179	0.792	0.418	-0.056	-0.216	0.123	-0.179	-0.034	-0.04	0.709	-0.123	0.301	-0.031	-0.24	0.237	0.212	1.086	0.777	0.178	-0.24	-0.075	-0.621	0.275	2.048	0.194	0.082	-0.031	1.149	0.112	-2.541	0.288	-0.139	-0.023	0.23	-0.169	0.098	-0.039	-0.527	-0.041	0.159	0.149	0.231	-0.565	-0.728	0.044	-0.002	-4.045	0.363	-0.479	0.345	0.905	0.528	-0.435	-0.14	0.888	-0.304	-0.439	-0.127	0.205	-0.166	-0.2	-0.447	1.059	-0.094	-0.203	0.004	0.371	0.51	-5.241	0.372	-0.041	0.391	-0.349	-0.177	0.444	1.305	-0.086	0.307	0.004	-0.224	-0.003	0.013	-1.85	-0.975	-0.193	-0.722	-0.101	0.795	-0.773	-0.309	-0.459	-0.117	-0.075	-1.935	-0.179	-0.194	-0.001	0.368	0.77	0.136	0.137	-0.079	0.136	0.187	0.777	-0.072	0.182	-0.39	-0.087	0.214	0.089	-0.16	-0.08	-0.08	1.012	-0.532	0.035	-0.054	0.302	-0.036	-0.075	-0.071	-0.288	-0.101	0.338	0.43	0.251	-0.352	-0.278	0.107	0.217	-0.417	-0.657	-0.013	-0.38	-0.06	0.549	-0.469	-0.246	0.267	0.193	-0.025	-0.327	-1.295	0.577	0.253	0.203	0.137	0.554	0.115	0.805	-0.005	1.373	0.603	-0.402	-1.274	0.961	0.091	-0.051	-0.149	0.397	-0.168	1.621	-0.199	-2.285	-0.541	-0.001	-0.348	0.284	-0.153	0.877	0.787	0.164	-0.336	-0.45	0.126	1.547	0.027	-0.048	-0.693	1.365	0.478	-0.331	0.125	-1.424	0.011	-0.044	0.006	0.02	-0.067	-0.206	1.302	0.714	0.128	-0.814	0.321	-0.31	-0.069	-0.817	0.421	0.101	-1.018	0.137	-0.565	-0.861	1.277	-1.082	-0.438	-0.937	0.08	-0.544	-1.558	-0.492	-0.102	0.555	-0.044	-0.68	0.089	0.009	-0.693	0.249	6.235	-0.863	-0.865	-0.099	-0.019	0.81	-0.012	-0.327	-0.61	0.195	-2.511	0.485	0.371	0.17	-0.594	4.518	-1.894	-0.897	-1.047	-2.894	-0.024	0.821	0.482	2.764	-0.54	-0.113	-0.167	-0.104	-0.889	-1.606	-1.095	-0.317	0.293	-0.349	-0.109	-1.364	-1.159	0.544	-2.033	-1.436	-1.303	-1.746	-0.046	-0.578	0.535	-1.052	-0.49	0.205	0.125	-1.458	-0.129	0.123	-0.615	0.119	4.698	-0.653	-0.108	-0.609	0.542	0.163	-0.275	0.075	0.005	-0.502	0.604	0.047	0.082	-0.811	1.417	-0.273	0.097	1.019	0.257	-0.591	-0.238	-8.973	-0.244	-0.089	-0.116	-0.503	-0.255	0.988	-0.524	0.339
X43802	X605	0.348	0.568	-0.057	-0.113	-0.229	0.059	0.122	-0.176	-0.305	-0.178	-0.231	-0.174	0.002	-0.342	-0.357	0.254	-0.047	-0.041	-0.965	0.253	-1.088	-0.141	0.585	0.609	-0.546	-0.205	-0.201	0.087	0.186	-0.16	0.037	0.313	-0.118	-0.357	-0.037	0.572	-0.086	-0.093	-0.087	0.01	-0.2	0.077	0.022	0.148	0.553	-0.107	1.289	-0.957	-0.15	-0.306	-0.469	-0.126	0.24	8.746	-0.17	-0.765	-0.646	-0.083	-0.11	0.169	0.363	1.241	0.375	0.505	-0.634	0.216	-0.169	-0.617	-0.692	-0.448	0.375	-0.02	-0.186	0.322	-1.16	0.589	-0.955	0.852	-0.628	0.096	0.025	0.254	-0.204	0.413	-0.055	-1.279	-0.131	-0.552	-0.13	0.608	0.249	-0.408	-2.748	0.41	-0.315	-0.236	-0.115	-3.683	-0.365	-0.037	0.205	0.065	-0.157	-1.053	-0.032	0.164	0.295	-0.034	0.02	0.044	-0.052	-1.506	-0.116	-0.855	-0.771	0.508	-0.044	-0.507	-0.733	-0.092	0.242	-0.196	-0.889	-0.225	-0.123	0.778	-0.412	0.453	-0.038	0.04	-1.79	-0.485	-0.409	-0.308	0.259	-0.19	-0.012	-0.01	-0.877	-0.145	0.28	-0.372	-0.098	0.162	-1.106	0.051	-0.079	0.536	0.133	-0.186	0.91	-0.083	-0.351	0.238	-0.324	0.084	-0.628	-0.226	-1.068	-0.278	-0.242	-2.036	-0.294	-0.122	-0.943	-0.198	-0.607	-0.165	-0.111	0.655	-0.251	-0.265	0.042	-2.215	0.958	-0.174	0.4	-0.153	0.057	0.338	1.025	-0.285	0.14	-0.526	0.032	0.336	0.131	0.065	0.434	-0.295	-3.335	-0.473	0.427	-0.11	-0.448	0.209	-0.037	0.033	-0.395	0.181	0.677	3.09	0.192	-0.318	0.403	-0.51	0.103	-0.135	1.042	-0.035	-0.232	-0.053	0.266	-0.613	-1.026	-0.646	-0.34	-0.177	-0.583	0.185	-0.143	-0.196	-0.121	-0.288	-1.579	-0.072	-0.922	0.603	-0.76	0.864	0.07	-1.559	-1.982	0.131	1.084	-0.168	-0.273	3.991	0.4	0.49	-2.267	1.413	-0.065	-0.673	-0.213	-0.325	-2.12	-0.668	-0.051	-0.559	-0.236	0.315	0.286	-0.262	-0.148	1.731	1.741	-1.456	-0.275	-0.347	-0.202	-0.426	0.27	-1.465	0.446	0.298	-0.22	-1.348	0.661	-0.351	-0.616	2.778	-0.559	-0.142	0.262	-0.059	-0.07	0.122	-0.214	0.033	-0.945	-0.881	0.896	0.215	-1.219	1.461	-0.299	-1.819	0.135	-0.161	-0.424	0.39	-1.609	0.048	0.178	0.058	-0.181	-0.498	0.39	-1.057	-0.165	-0.191	5.267	-0.049	1.407	-0.09	-0.048	-0.433	-1.134	0.782	1.432	-0.329	1.047	-2.293	0.027	-0.461	-3.228	-1.178	0.23	-0.558	-0.417	-0.53	-0.113	-0.078	-0.585	1.276	-0.63	-1.93	-0.065	-0.237	-0.93	-0.229	2.823	-1.347	-0.4	-2.988	-3.478	2.798	-1.392	-0.087	0.562	-1.324	-1.191	-0.114	-0.158	1.776	-0.361	-0.504	-0.216	-1.089	-0.48	1.123	-0.753	-0.353	-0.906	-0.162	-2.069	0.424	-0.574	-0.66	-0.156	-0.377	-1.144	-0.483	-1.415	-1.374	-0.427	-0.304	0.686	-1.924	-0.528	-0.158	1.131	-0.17	0.314	-0.151	0.102	-0.251	-1.288	-0.322	-0.136
X43802	X1604	-0.352	-0.501	-0.254	-0.624	-0.139	-0.185	-0.059	-0.087	-0.041	-0.152	-0.278	-0.119	0.384	-0.299	-1.213	-0.351	-0.056	-0.139	0.747	-0.203	0.926	-0.02	0.84	-0.166	-0.099	0.121	-0.088	0.586	-0.376	-0.169	-0.632	-0.46	-0.51	0.566	1.746	0.948	0.502	-0.101	0.462	-0.37	0.089	-0.161	-0.099	-0.04	-0.341	-0.735	0.73	-2.987	-0.077	0.154	-1.094	-0.124	-0.147	2.34	0.131	-0.134	-0.409	-0.209	-1.499	-0.542	-0.681	-0.394	-0.569	-0.585	-1.069	-0.383	-0.144	-0.623	-0.225	-0.053	0.142	-0.368	-0.113	-1.485	-1.279	-2.118	-1.046	-0.266	-0.961	-0.121	0.037	0.097	-0.2	0.409	0.063	-0.752	-0.162	0.011	-0.142	0.254	-0.453	0.2	-0.75	1.174	-0.227	0.185	-0.13	0.245	0.019	0.084	-0.081	-0.261	0.067	-0.654	-0.269	0.045	-0.662	-0.038	-0.141	0.734	-0.895	-0.115	0.047	-1.083	1.211	-0.696	-0.176	-0.275	-0.269	-0.957	-0.534	-0.182	-1.685	0.89	0.849	0.636	0.156	-0.639	-0.244	-0.203	2.952	0.411	0.364	0.01	0.008	-0.047	0.083	-2.737	-0.144	-0.115	-0.21	-0.354	-0.886	-2.362	-1.842	0.453	-0.112	-2.046	0.333	-0.245	0.551	-0.297	-0.192	-0.101	-0.343	-0.286	-0.123	0.364	0.311	0.966	0.706	0.16	-0.324	0.042	-1.272	-0.146	-0.543	0.037	-0.115	0.517	-0.172	-0.273	-0.207	1.29	0.031	0.156	0.342	-0.143	0.353	-0.364	2.241	-0.255	0.111	-0.143	-0.137	0.483	-0.016	0.001	-0.242	-0.21	0.027	0.455	-0.286	0.148	0.196	0.002	-0.213	-0.108	-0.186	-0.211	0.732	-1.254	0.217	-0.409	-0.009	0.521	-0.519	-0.932	-1.038	-0.06	0.471	-0.13	-0.384	-0.73	-0.21	-0.297	1.081	0.103	0.164	0.754	3.24	-0.065	0.085	-0.236	0.452	-0.325	-1.111	0.309	1.238	0.949	-0.296	0.907	-1.398	-0.292	0.168	-0.32	-1.824	-0.502	0.423	-0.014	-1.144	0.341	-0.058	0.389	0.231	-0.128	-0.296	-0.974	0.147	1.219	-0.01	-0.153	-0.649	-0.22	0.01	-0.969	-1.239	-0.204	-0.727	0.013	0.078	-0.029	0.243	-0.115	-0.359	-0.049	-0.231	2.248	-0.175	-0.597	1.105	-1.774	0.163	-0.123	1.536	0.456	-0.252	-1.733	0.818	-0.813	-1.793	-1.13	0.207	-1.22	0.645	-0.793	-0.908	0.266	-0.283	-0.091	-0.931	-0.074	-1.179	-0.268	-0.244	1.13	-0.16	-0.005	0.607	0.486	-0.13	-0.18	0.554	-0.126	2.029	3.465	-0.263	0.395	-0.126	-1.245	-3.86	0.83	-3.754	0.656	-0.32	2.836	-1.676	1.184	-0.249	0.063	-0.098	-0.22	-0.054	-0.16	0.144	0.053	-3.203	0.171	1.411	-0.488	2.377	-0.366	-4.739	1.453	1.738	-6.764	0.616	-1.004	-2.0	-0.151	-2.807	1.187	-2.177	-0.406	-0.139	-2.975	-0.586	0.24	-0.194	-1.2	-0.383	-0.181	0.169	0.301	0.265	-0.298	3.737	-0.457	-0.271	4.545	1.581	-2.108	0.113	0.368	1.177	-0.201	-0.253	-0.186	1.486	0.328	-0.787	-0.458	1.942	0.116	-0.083	-0.03	-0.44	-0.163	-1.275	-1.196	0.85
X43802	X1670	-0.053	-0.339	-0.172	-0.646	-0.373	-0.381	-0.374	-0.295	-0.387	0.208	-0.48	-0.356	-0.474	-0.447	-0.725	0.175	-0.295	-0.302	-0.262	0.347	-1.819	-0.319	0.079	-0.237	-1.026	-0.444	-0.312	-0.315	-0.376	-0.379	-0.622	-0.316	-1.108	-0.506	-0.321	-0.813	-0.335	-0.238	0.697	-0.561	-0.433	-0.184	-0.314	-0.207	-0.525	0.163	4.248	-1.903	-0.249	-0.374	0.445	-0.327	-0.013	-0.896	-0.329	-0.301	-1.255	-0.403	0.811	0.063	-0.617	-0.51	-0.499	1.227	-0.933	0.261	-0.063	-0.569	-0.538	-0.599	-0.58	0.652	-0.345	0.117	-1.368	0.667	-0.314	-0.621	-0.189	-0.318	0.151	-0.13	0.159	-0.834	-0.199	1.922	-0.343	-0.691	-0.342	-1.172	-0.924	-0.558	-0.69	-1.305	-0.473	-0.353	-0.334	-1.037	-0.309	-0.644	-0.618	-0.293	-0.349	-0.567	-0.41	-0.566	-0.252	-0.089	-0.329	-0.414	-0.434	0.673	-0.479	-1.199	-0.89	-0.73	-0.479	-0.756	-0.771	-0.409	-0.456	-0.362	-1.535	0.266	-0.636	0.158	-3.002	-1.078	-0.165	0.26	0.911	-0.411	0.054	-0.144	-0.471	-0.372	0.057	0.328	-1.461	0.108	-0.488	-0.429	-1.2	-1.55	-1.074	0.097	-0.333	0.57	-0.516	-0.14	-0.687	0.451	-0.432	-0.653	-0.379	-0.417	-0.46	-0.304	-0.185	-0.3	-0.031	-1.343	-0.167	0.338	-1.034	0.105	-0.543	-0.307	-0.287	0.829	-0.408	-0.428	-0.17	-1.274	0.094	1.27	0.12	-0.306	-0.203	-0.513	-1.028	-0.399	0.571	-0.699	-0.348	-0.096	-0.383	0.087	-0.354	-0.346	-1.815	-0.677	1.658	-0.298	-0.185	-0.053	-0.344	0.11	-0.487	-0.477	-0.251	-0.392	-0.197	-0.535	-0.555	-0.03	0.468	-0.531	-1.362	-0.346	-0.268	-0.101	0.79	-0.735	-1.314	-0.805	0.585	-0.046	-0.154	-0.598	2.06	-0.333	0.371	-0.407	-0.125	-0.399	-1.847	0.447	-0.142	-0.926	-0.16	-0.832	-2.369	-1.332	0.127	0.397	0.317	0.592	-0.44	1.0	-2.793	1.608	-0.014	0.103	-0.411	-0.418	0.517	-1.618	-0.298	-0.832	-0.618	-0.423	-1.28	-0.41	-0.199	0.749	-0.479	-0.872	0.493	-0.228	-1.823	-0.483	-0.275	-0.486	-0.307	0.045	-0.088	-0.83	-1.452	-0.648	-1.497	-0.421	0.832	-0.306	-0.945	-0.862	-0.372	0.046	-0.402	-0.314	-0.03	0.044	1.583	-0.457	1.742	3.567	-0.516	1.069	0.094	-0.324	-0.571	-0.177	-0.911	-0.061	-0.465	0.03	-0.485	2.253	-0.759	0.015	0.012	-0.061	-1.501	-0.094	-1.25	-0.232	-0.488	-0.396	-0.528	-0.359	-0.395	-0.722	1.592	-4.77	2.376	-0.339	-2.616	-0.9	-1.267	-0.419	0.806	-0.544	0.844	-0.27	-0.614	-1.138	-1.387	-0.264	0.499	-0.214	-1.244	0.316	5.259	-0.639	-0.357	-2.576	-3.219	-0.0	-4.734	0.208	-3.906	-0.233	-0.985	-0.485	-0.346	-0.041	-3.356	1.992	0.391	-0.976	0.839	-2.981	0.43	-0.02	-0.259	1.186	0.258	-0.316	-0.409	-1.26	0.317	1.157	-0.183	-0.977	1.032	-0.325	-0.4	-0.434	-1.313	-3.765	-0.277	0.136	-2.923	0.583	-0.351	0.144	-0.631	-0.443	-2.072	-0.729	-0.321
X43802	X606	-0.65	0.39	-0.488	-0.308	-0.306	-0.02	-0.093	-0.307	-0.383	-0.307	-0.468	0.338	0.074	-0.046	-0.744	0.111	-0.293	-0.267	-0.651	-0.176	-0.737	-0.265	0.67	-0.335	-0.403	0.535	-0.087	-0.395	-0.377	0.454	0.597	-0.916	-0.992	-0.238	0.165	-0.019	-0.321	-0.271	0.042	-0.359	-0.63	-0.366	-0.191	-0.556	-1.095	-0.361	1.533	-2.357	-0.289	-0.215	-0.847	-0.156	-0.455	-0.265	-0.3	1.647	-0.904	-0.362	-1.077	-0.467	-0.926	0.016	0.176	-0.3	-0.245	-0.474	-0.3	-0.56	-0.611	0.149	1.091	-0.551	-0.281	-0.479	0.22	-1.524	-0.653	-0.112	-0.568	-0.067	-0.498	0.087	-0.291	0.279	-0.295	0.595	-0.278	-0.398	-0.213	-0.557	-0.737	1.245	-0.771	-1.208	-0.322	-0.158	-0.124	1.532	-0.134	-0.612	-0.363	-0.425	-0.3	0.789	-0.364	-0.23	-0.837	-0.263	-0.072	0.107	-0.765	0.38	0.334	-0.958	-0.87	-0.099	-0.448	-0.481	0.18	-0.723	-0.143	0.069	0.098	1.156	0.178	-1.624	0.63	0.264	-0.345	-0.147	0.632	1.26	-0.35	-0.312	2.39	-0.333	-0.026	-1.134	1.624	-0.197	-0.312	-0.393	-0.24	0.084	-2.244	0.104	-0.295	-1.318	0.881	-0.265	1.101	-0.177	-0.309	1.051	-0.367	-0.359	-0.45	-0.343	-1.154	0.516	-0.258	-1.271	-0.333	-0.916	-0.254	-0.328	0.728	-0.312	-0.295	-0.525	0.142	-0.134	-0.288	-0.213	1.05	-0.026	-0.245	-0.303	-0.136	0.028	0.2	-0.351	0.04	-0.709	-0.295	0.313	-0.388	-0.23	-0.24	-0.27	1.988	0.169	-0.235	-0.27	-0.417	-0.158	-0.574	0.225	-0.026	-0.21	0.065	0.232	-0.32	-0.479	-0.091	0.468	-0.37	-0.392	-0.769	-0.301	-0.105	-0.035	-0.051	-1.019	0.744	-0.75	1.56	-0.386	0.937	-0.587	2.015	0.18	-0.487	-0.041	-0.281	-0.109	-0.666	-1.037	-0.005	1.111	-0.368	-2.056	-2.251	-2.092	-0.268	-0.666	-1.116	-0.729	-0.196	-0.358	-0.18	-1.018	-0.268	-1.193	0.047	-0.304	-0.905	-1.505	-0.2	-0.575	-0.175	-0.292	1.101	-0.039	-0.287	0.476	-0.657	-0.04	-0.792	-0.385	-0.346	-0.169	-0.184	-1.132	-0.246	0.201	0.349	-1.213	-0.92	-0.115	-1.278	-1.053	1.193	0.147	0.891	-0.117	-0.358	-1.142	-0.298	-0.862	-1.948	-0.051	-1.698	-0.646	-2.408	1.289	-0.811	-2.725	-0.412	-0.071	-1.174	-0.269	1.18	-0.3	0.508	-0.627	-0.548	-0.488	0.049	-0.367	-0.121	-0.313	-1.828	0.012	-0.018	2.732	0.003	-0.288	-0.734	0.399	-4.193	-1.031	0.729	-1.633	0.353	1.214	-3.058	-0.569	-1.066	-0.767	-1.253	0.314	-0.153	-0.276	0.658	-1.343	-2.8	-3.049	0.958	0.283	0.489	-0.081	-3.86	0.447	-0.363	-4.273	-1.112	0.193	-0.125	-0.054	-2.584	1.046	-1.79	-0.514	-0.262	0.219	0.235	0.284	-0.215	-1.144	-1.089	-0.9	-1.098	-0.396	-1.441	-0.478	-2.247	0.101	0.071	2.816	0.235	0.018	-0.255	0.159	-0.985	-0.567	0.467	-0.016	-0.021	0.557	-0.748	-0.449	0.428	-0.001	-0.063	-0.047	-0.838	-0.236	-1.192	-0.904	-0.435
X43802	X39764	0.936	0.643	-0.052	-0.546	-0.016	0.123	0.026	-0.076	-0.28	-0.146	-0.149	-0.139	0.371	-0.322	-0.802	-0.12	-0.006	-0.017	-0.425	0.411	-0.612	-0.075	0.743	-0.211	-1.574	-0.312	-0.177	0.336	0.221	0.052	2.075	0.581	-0.741	-0.433	0.085	0.788	0.071	0.001	0.552	0.313	0.656	0.141	-0.365	0.313	0.819	0.346	1.386	1.164	-0.108	-0.272	-0.596	-0.048	0.341	-1.244	-0.116	-0.811	-0.245	0.155	1.017	0.447	0.601	0.786	0.378	0.69	-0.655	0.444	-0.08	-0.503	-0.452	-0.451	0.424	-0.372	0.043	1.237	-2.095	1.201	-0.502	1.004	-0.512	0.106	-0.671	0.249	0.06	1.469	-0.044	-1.325	0.02	-1.089	-0.113	0.937	0.577	-0.36	1.484	1.258	-0.532	-0.296	-0.017	-3.932	0.349	0.306	0.375	0.208	-0.113	1.46	0.144	-0.123	0.544	-0.015	-0.007	-0.31	-0.578	-0.212	-0.463	-1.634	-0.67	0.553	-0.002	-0.45	-0.699	-0.293	0.235	-0.168	-1.652	-0.472	0.301	1.044	-2.719	0.485	0.169	0.067	-0.681	-0.685	-0.43	-0.38	0.338	0.013	0.071	-1.565	-2.018	0.232	0.475	-0.301	-0.887	-0.701	-1.805	-0.359	-0.049	0.772	0.289	0.063	0.147	0.407	0.532	0.114	-0.031	0.24	-0.802	-0.259	-0.986	0.591	-0.172	-1.269	-0.097	-0.929	-0.955	-0.056	-0.785	-0.16	-0.091	0.74	-0.261	-0.287	0.07	0.057	0.499	-0.397	0.474	-0.022	0.053	0.332	1.226	-0.246	0.057	-0.542	0.33	0.272	0.161	-0.004	0.144	-0.263	0.361	-0.644	0.237	-0.106	-0.298	0.09	-0.389	-0.085	-0.356	0.939	0.727	2.036	0.319	0.218	0.463	0.046	0.365	0.854	1.038	-0.043	-0.957	-0.05	0.695	0.754	-0.921	-0.653	-0.344	-0.226	-0.619	0.17	-0.01	-0.749	-0.063	0.155	-2.004	-0.154	-1.967	0.678	-1.4	0.764	-0.297	-0.795	0.339	0.436	-0.116	1.12	0.431	0.775	0.794	0.764	-0.63	1.266	0.169	0.317	-0.287	-0.381	0.312	-0.146	0.067	-0.085	0.024	-0.372	2.278	-0.319	-0.093	1.402	1.285	-1.24	0.054	-0.391	0.787	-0.425	0.138	-1.034	0.157	0.27	-0.063	1.656	0.905	-0.547	-0.622	0.398	-0.82	-0.083	0.642	0.026	0.13	1.453	-0.358	-0.047	-1.062	-1.018	1.604	0.694	-1.154	2.74	0.227	-1.9	0.187	-0.083	0.703	-0.01	-1.692	0.115	0.216	0.843	0.614	-1.655	0.446	-1.067	-0.123	-0.108	1.296	-0.044	1.513	-0.754	0.248	-1.305	-1.262	0.781	2.052	-0.477	-2.174	-2.292	0.202	-0.576	-0.566	-1.041	1.041	-0.72	-0.255	-0.668	0.09	0.054	-0.821	3.441	-1.956	-0.17	3.315	-0.573	2.111	-0.527	-2.468	-1.424	0.688	-2.451	-2.375	-0.487	-2.12	-0.116	-1.509	-2.12	-0.052	-0.164	-0.086	-3.856	-1.781	-0.632	-0.207	-1.703	1.005	0.194	-0.807	0.113	-0.839	0.065	-1.801	0.587	-0.393	-1.755	0.669	-0.802	-0.79	-0.686	-1.001	-0.974	-0.041	-0.385	1.293	-2.318	-0.732	0.25	-0.439	-0.301	0.111	-0.142	0.539	-0.1	-2.001	-0.798	-0.524
X43802	X1605	1.383	-0.179	0.469	0.381	0.2	-0.034	0.147	-0.018	-0.051	-0.102	-0.534	-0.109	0.606	-0.059	0.583	0.028	-0.005	0.055	1.357	-0.158	0.14	-0.028	0.31	-0.156	1.329	-0.316	-0.121	-0.297	-0.125	-0.088	1.388	0.898	-0.85	-0.554	0.689	0.067	0.085	0.046	0.941	0.525	-0.643	0.176	0.11	-0.698	-1.914	-0.604	0.682	-0.488	-0.068	-0.15	0.859	-0.05	-0.233	0.107	-0.08	-0.141	0.085	-0.193	-0.096	0.389	0.24	0.047	0.07	-0.381	-0.244	0.708	-0.119	-0.491	0.658	-0.456	-0.954	0.279	0.323	0.238	-0.441	-1.924	0.406	1.073	-0.336	0.021	-0.249	0.193	0.034	-0.109	-0.067	-0.237	0.004	-1.746	-0.085	-0.982	-0.581	0.521	0.401	0.681	-0.47	-0.251	0.016	1.671	-1.251	0.518	0.004	0.037	-0.041	0.157	0.232	-1.41	-0.641	-0.126	-0.081	0.859	-0.724	-0.038	0.096	0.163	0.753	0.577	-0.349	-1.974	1.674	0.129	-0.415	-0.142	-0.313	0.607	-0.076	-0.809	-2.47	0.347	0.187	0.031	0.648	-0.88	-0.187	0.034	-0.57	-0.142	0.583	-2.092	-1.343	0.136	0.752	0.004	0.194	0.841	-2.778	0.372	-0.013	-0.598	-0.552	-0.185	-0.607	-0.404	-0.22	0.087	-0.269	-0.238	-1.052	0.226	-0.412	0.859	-0.013	0.332	-0.313	-1.0	-0.823	-0.147	-0.088	-0.089	-0.004	-1.338	-0.143	-0.13	-0.05	0.74	1.181	-0.073	-0.136	-0.096	-0.349	-0.1	-0.532	0.23	0.25	-0.218	-0.083	0.205	-0.254	-0.504	-0.171	-0.086	1.85	-0.83	-0.034	-0.054	-0.089	-0.153	0.769	-0.066	0.042	0.079	1.074	-5.873	-0.186	-0.43	-0.222	0.343	-0.167	-0.074	-0.352	-0.132	0.389	-0.047	0.686	-0.113	-0.228	1.132	0.395	-0.02	-0.57	0.042	0.587	0.336	0.289	0.189	-1.451	-0.261	-1.61	0.843	-0.122	0.902	0.083	-1.917	0.037	-0.313	-0.126	5.234	-1.334	0.029	-0.896	0.453	2.137	-0.546	-0.111	-1.127	0.029	-0.504	0.251	-0.047	0.157	-0.293	-0.05	-0.319	0.427	0.172	0.173	-0.533	2.213	-0.504	0.174	-0.383	0.945	0.449	-0.028	-1.24	-0.34	-0.063	-0.203	0.181	-0.311	-0.338	0.104	-1.156	-1.139	-0.068	-0.348	0.679	-0.051	-1.823	-0.748	0.711	0.231	-0.896	-1.803	-0.576	0.589	0.391	-0.468	-1.994	0.192	-0.037	0.274	0.072	-2.552	-0.247	0.08	0.133	-0.442	-0.329	2.027	-0.402	0.075	0.202	1.401	-0.022	-1.155	-1.038	-0.53	-0.021	-0.456	-0.764	-2.369	-1.008	-1.918	-2.658	-0.042	-1.158	-0.09	1.159	-1.722	-0.161	0.333	-0.544	-0.058	0.158	-0.496	-0.119	0.047	0.408	-0.5	-0.331	0.386	2.658	-2.078	2.789	-0.254	1.507	3.934	1.472	-3.309	-0.047	-1.337	-0.36	-1.094	-0.228	-0.081	0.736	2.065	0.464	-0.055	1.496	1.555	-2.761	1.572	-0.278	-0.853	-0.543	-1.544	0.158	0.463	-1.22	0.63	2.531	0.634	0.393	0.652	-1.288	0.616	-0.409	1.363	2.241	0.767	-0.021	0.76	-0.135	-0.081	-0.116	-0.662	0.942	-0.31	-0.54	0.702
X43802	X1649	-0.763	-0.182	-0.169	-0.677	-0.47	-0.374	-0.507	-0.349	-0.152	-0.08	-0.612	-0.368	-0.057	-0.446	0.896	0.465	-0.155	-0.329	-1.033	0.286	-0.742	-0.354	-0.406	-0.296	-0.776	-0.267	-0.343	-0.422	-0.107	-0.385	-0.876	0.233	-1.16	-0.136	-0.653	-1.085	-0.386	0.14	-0.114	-0.273	-0.162	-0.277	-0.229	-0.326	-0.634	0.562	2.375	0.461	-0.321	0.014	-0.675	-0.349	-0.578	7.807	-0.168	0.993	-1.231	-0.421	-0.105	0.595	-0.912	-0.702	-0.639	1.025	-0.904	0.529	0.047	-0.495	-0.875	-0.569	-0.876	-0.372	-0.222	-1.5	-1.645	-0.187	-1.055	-1.355	-0.377	-0.36	0.043	0.536	-0.075	-0.698	-0.308	-0.132	-0.34	-0.861	-0.092	-1.184	0.053	-0.329	0.517	-1.933	-0.351	-0.401	-0.32	0.39	0.025	-0.688	-0.635	-0.219	-0.268	-1.086	-0.115	-0.754	-0.625	-0.325	-0.021	-0.835	-0.44	0.493	-0.329	-0.647	-0.816	-0.36	-0.126	-0.569	-0.83	-0.674	-0.429	-0.376	-1.43	0.808	0.315	-0.043	-4.004	0.567	-0.133	-0.118	-0.827	0.244	-0.087	-0.395	-0.224	-0.306	0.261	0.768	-1.422	-0.191	0.16	-0.372	-1.373	-1.647	-1.404	-0.719	-0.147	-0.228	-0.231	-0.306	-0.279	-0.253	-0.493	-0.263	-0.467	-0.398	-0.579	-0.391	-0.562	-0.699	-0.093	-1.326	-0.312	0.598	-1.06	0.365	-0.22	-0.31	-0.317	-0.043	-0.416	-0.437	-0.266	-0.573	-0.287	0.429	-0.506	-0.196	-0.438	-0.58	-0.97	-0.396	0.78	-0.691	-0.333	0.575	-0.209	-0.397	-0.226	-0.176	-0.271	-1.453	-0.027	0.031	0.326	0.156	0.826	0.009	-0.377	-0.476	-0.019	-0.223	0.651	-0.469	-0.76	0.027	-0.487	-0.683	-0.368	-0.371	-0.545	0.147	0.422	0.264	-1.315	-0.935	0.821	0.041	-0.28	-0.732	2.533	-0.89	0.231	-0.376	-0.989	-0.476	-2.428	0.352	-1.143	-1.138	-0.318	-0.477	-1.259	-1.112	-0.366	1.576	-0.883	0.296	0.074	-0.11	-2.374	-0.516	-0.293	0.821	-0.374	-0.393	0.458	-1.347	-0.162	-0.991	-0.695	-0.431	-0.559	-0.365	0.101	-0.783	-0.937	-0.96	-0.048	-0.43	-1.155	-0.501	-0.277	-0.293	-0.398	-0.26	-0.382	2.073	-0.383	-0.68	0.066	-0.716	-0.454	-0.283	-1.092	-0.828	-0.383	-1.067	0.215	-0.711	1.339	-1.089	-0.465	0.387	1.385	1.634	-0.95	-1.645	0.125	-0.339	-0.804	-0.369	-0.803	0.038	-0.472	-1.05	-0.239	-0.384	-0.883	-0.439	-0.212	-0.185	-0.36	-0.274	-0.212	-0.057	-0.368	-0.496	-0.583	-0.229	-0.706	-0.22	-1.417	-3.241	0.918	-0.557	-2.322	-0.999	-1.045	0.146	1.439	-0.836	0.372	-0.332	-0.577	-1.452	-2.26	0.178	-1.409	-1.515	-1.173	-0.233	1.894	-0.15	-0.227	-3.341	-2.129	-0.889	-1.274	-0.011	-3.056	-0.202	0.377	-0.369	-0.26	5.3	-1.955	-0.696	-0.109	-2.064	0.73	-2.276	-0.079	1.138	1.281	0.645	0.092	-0.48	-0.471	0.733	0.008	-1.121	-0.571	-0.991	0.797	-1.364	-0.462	-0.394	-1.248	-2.606	0.44	-0.023	-4.173	-0.397	-0.141	-0.296	-0.171	-0.448	-0.712	0.351	-0.794
X43802	X41518	0.411	0.057	0.156	-0.299	0.09	-0.109	-0.071	0.013	-0.222	-0.174	-0.349	-0.166	-0.497	-0.302	1.888	0.231	-0.047	-0.135	0.511	0.184	-0.555	-0.083	0.061	0.214	0.138	0.19	-0.175	-0.39	0.103	-0.196	0.291	-0.036	-0.466	-0.255	0.178	0.026	-0.184	-0.036	0.179	0.129	0.024	-0.137	0.107	0.0	0.031	-0.049	0.993	-1.081	0.046	-0.224	-1.046	-0.145	-0.305	6.189	0.011	-0.824	-1.102	0.485	-0.424	0.166	-0.187	0.342	0.154	0.139	-0.645	-0.131	-0.163	-0.393	-0.624	-0.191	1.416	-0.167	-0.139	-0.702	-1.943	0.436	0.683	-0.017	-0.07	-0.263	-0.103	0.11	-0.183	-0.376	-0.079	-0.168	-0.148	-0.346	-0.131	0.732	0.339	-0.207	-2.791	-0.04	-0.313	-0.148	-0.141	-3.051	-0.32	-0.242	0.117	-0.014	-0.157	0.358	0.074	-0.285	0.205	-0.121	-0.117	-0.09	-0.749	-1.411	-0.164	0.016	-0.802	0.157	0.081	0.284	-1.167	-0.237	0.635	-0.149	-1.374	-0.116	-0.179	-0.837	1.216	-0.193	-0.03	0.317	-2.412	-0.175	-0.279	0.034	0.832	-0.166	0.048	0.868	-0.598	-0.097	0.229	-0.314	-0.881	-0.062	-0.327	-0.097	-0.118	-0.222	1.847	-0.177	0.672	-0.269	-0.252	0.161	-0.338	-0.001	-0.535	-0.252	-0.382	0.272	-0.15	-2.349	-0.29	0.52	-0.709	0.067	-0.573	-0.191	-0.123	1.724	-0.195	-0.359	-0.099	-3.725	1.15	-0.067	-0.271	-0.165	0.034	0.114	0.574	-0.251	0.223	-0.478	-0.152	-0.151	-0.092	-0.023	-0.073	-0.194	-2.577	1.189	-0.418	-0.117	-0.112	-0.082	-0.244	0.931	-0.16	0.068	-0.52	1.314	0.309	0.082	-0.327	-0.451	-0.613	0.071	0.063	-0.165	0.048	-0.101	0.45	-0.288	-0.115	-0.555	-0.522	-0.047	-0.701	0.87	0.229	0.076	0.09	-0.228	-1.384	-0.332	0.565	0.254	-0.626	0.571	-0.023	-0.128	0.071	-0.501	1.378	-0.459	-1.204	2.589	0.282	1.354	-0.521	-0.663	-0.116	0.043	-0.12	-0.339	-1.087	0.634	-0.001	-0.864	-0.629	-0.073	0.4	0.106	-0.146	0.438	1.265	-1.071	-0.437	-0.334	-0.982	-0.552	-0.106	-0.59	-0.27	-0.039	-0.299	1.19	0.273	-0.498	-0.395	3.061	-0.113	-0.143	-0.937	0.131	-0.257	-0.815	0.022	-0.544	-0.196	-0.378	-0.448	-0.153	-1.083	-0.465	-0.715	-0.211	-0.075	-0.16	-0.006	0.01	-1.299	-0.04	-0.035	-0.775	-0.165	-0.364	-0.89	-0.408	-0.156	-0.184	7.086	-0.11	1.925	-0.181	-0.169	0.213	-0.356	0.064	-0.252	-0.326	7.392	-0.698	-0.734	-0.934	-0.315	-0.876	0.514	0.136	0.167	-0.629	-0.125	0.036	-0.846	-0.393	-3.729	-1.442	-1.385	0.765	-1.032	-0.41	-2.338	-1.119	-0.165	-3.053	-1.192	0.215	-1.3	-0.033	0.843	-1.021	-2.108	-0.298	-0.155	0.563	-0.484	-0.592	-0.133	-1.019	-0.427	-0.845	-0.477	-0.26	0.057	-0.12	-1.645	0.035	-0.589	1.569	-0.148	-0.582	-1.04	-0.722	-1.191	-0.714	-0.185	-0.337	1.111	-1.416	-0.976	0.013	1.165	-0.215	-0.02	-0.034	-0.132	-0.163	-1.146	-0.58	-0.401
X43802	X40475	-0.162	-0.477	-0.517	-0.337	-0.429	-0.288	-0.23	-0.145	-0.176	-0.189	-0.359	-0.123	-0.392	-0.08	1.191	-0.624	0.024	-0.152	0.855	0.272	0.241	-0.099	-0.604	0.093	-0.426	0.312	-0.227	0.045	-0.311	-0.232	-0.815	-0.147	-0.532	0.596	-0.22	-0.193	-0.219	-0.069	1.037	-0.045	0.309	-0.217	-0.135	-0.299	-0.651	-0.437	0.346	-0.228	-0.188	-0.064	-1.049	-0.074	-0.482	6.537	0.639	0.073	-1.309	0.003	-0.418	-0.39	-0.377	0.304	0.103	-0.571	-0.587	-0.786	-0.154	-0.549	-0.493	-0.703	0.434	-0.576	-0.15	-1.059	-0.36	0.46	0.431	-0.381	-1.026	-0.276	-0.402	-0.355	-0.198	-0.29	-0.187	0.17	-0.19	-0.558	-0.026	-0.288	0.3	-0.04	-3.597	-0.991	-0.328	0.34	0.306	1.052	0.176	-0.275	-0.68	-0.416	-0.197	0.421	-0.164	-0.17	2.13	-0.158	-0.19	-0.392	-1.016	-0.653	-0.268	0.121	-0.73	-1.019	-0.185	0.266	-0.386	-0.361	-0.434	-0.197	-1.392	1.896	0.269	-1.51	-0.041	0.844	-0.309	-0.203	-1.463	0.111	0.387	-0.088	1.556	-0.103	0.009	0.48	-0.704	-0.159	-0.755	-0.334	-0.768	-0.478	0.117	-0.387	-0.183	-0.331	-0.337	-0.225	2.182	-0.183	-0.265	-0.034	-0.154	-0.04	-0.19	-0.265	-0.125	-0.04	0.023	-1.86	-0.328	0.496	-1.032	-0.289	0.917	-0.214	-0.126	1.359	-0.276	-0.158	-0.2	-2.409	0.445	-0.023	0.044	-0.141	0.038	-0.195	-0.301	-0.292	0.028	-0.146	-0.191	1.37	-0.277	-0.021	-0.176	-0.115	-1.742	0.572	-0.438	-0.154	0.199	0.141	1.975	-0.02	-0.357	-0.083	0.46	1.827	1.501	-0.131	0.225	-0.332	-0.408	-0.129	-0.037	-0.131	-0.097	-0.175	0.159	-0.563	-0.915	-0.741	-0.064	-0.037	-0.246	0.33	1.179	0.171	0.684	-0.316	-1.192	-0.435	0.442	-0.629	-1.213	0.713	-0.203	-0.435	1.255	-1.916	0.339	-2.35	-1.324	1.275	-0.581	-0.076	-1.725	-0.301	-0.225	-0.658	0.277	-0.232	-2.096	0.79	-0.296	-0.157	-0.682	-0.094	-1.207	-0.27	-0.137	-0.482	-0.882	-0.059	-1.147	-0.343	-0.508	0.013	-0.18	-1.32	-0.301	-0.175	-0.267	3.197	1.261	-0.218	-0.076	0.453	0.574	-0.176	0.252	-0.125	-0.204	-1.642	0.198	-1.067	-0.87	-0.611	-1.014	-0.924	-1.274	-0.54	-1.077	-0.801	-0.365	-0.129	-0.96	-0.142	0.463	-0.282	0.135	-0.587	-0.421	1.019	-0.482	-0.924	-0.099	-0.193	2.223	-0.186	-0.434	-1.005	0.197	0.636	0.298	0.17	-2.597	-0.787	4.656	-0.936	-1.408	0.868	-1.018	-0.789	1.795	-0.71	0.173	0.51	-0.201	-0.011	0.289	-1.144	-5.342	-1.77	0.516	1.719	-1.032	0.033	-1.408	-2.238	0.431	-0.891	0.51	-0.902	-0.215	-0.187	-0.944	-0.042	-1.465	-0.294	-0.101	1.549	0.671	0.239	-0.112	-2.286	-0.602	0.046	-0.704	-0.431	0.006	0.893	-2.153	-0.3	-0.504	3.811	-0.008	0.293	-0.987	-0.134	-1.09	-0.139	-0.188	-0.289	-0.535	-2.824	-1.315	-0.338	1.088	0.244	-0.18	0.021	-0.341	-0.372	1.074	-1.318	-0.304
X43802	X54910	0.627	-0.673	-0.315	-0.663	-0.245	-0.32	-0.324	-0.149	-0.226	-0.245	1.241	-0.031	-0.535	-0.331	-1.191	-0.424	-0.238	-0.171	0.452	1.37	-1.901	-0.19	-1.024	-0.074	-0.786	-0.31	-0.234	-0.406	-0.384	-0.189	0.085	-0.379	2.076	-0.591	-0.283	-0.449	-0.24	-0.101	0.573	-0.556	-0.237	-0.287	-0.005	0.046	-1.016	-0.631	-0.468	-2.123	-0.216	0.028	-1.063	-0.15	-0.363	2.087	0.448	-0.106	-1.374	0.776	-0.521	-0.685	0.15	0.765	1.293	0.121	-0.584	-0.414	-0.248	-0.479	-0.451	-0.632	-0.544	-0.047	-0.033	-0.598	-0.658	-0.308	2.079	-0.466	-0.76	-0.024	-0.221	-0.284	-0.208	-0.202	-0.234	0.06	-0.233	-0.26	-0.234	0.396	-0.119	-0.422	-1.804	0.078	-0.411	-0.125	-0.147	-0.939	-0.153	-0.175	-0.583	-0.226	-0.227	-0.003	-0.31	-0.689	1.676	-0.066	-0.062	0.051	-0.847	-1.182	1.051	-0.832	0.926	-0.487	-0.214	-0.503	-1.209	-0.095	0.96	-0.263	-1.472	1.481	-0.105	-0.513	-1.277	-0.366	-0.362	0.572	0.488	0.087	-0.365	-0.356	-0.206	-0.02	-0.021	-1.479	0.478	-0.109	-0.381	-0.381	-1.191	-1.549	-0.747	0.442	-0.228	-1.416	-0.269	-0.268	1.719	-0.357	-0.276	1.317	-0.356	-0.238	-0.689	-0.291	0.044	-0.615	-0.012	-0.669	-0.336	-0.748	-1.805	-0.348	0.562	-0.241	-0.165	0.447	-0.199	-0.347	-0.264	-1.767	-0.049	-0.175	-0.103	0.018	0.183	-0.414	0.634	0.004	-0.038	-0.293	-0.062	1.047	-0.214	-0.294	-0.258	-0.096	-2.732	0.994	-0.452	-0.046	-0.47	-0.129	1.547	0.218	-0.36	-0.34	0.511	1.421	1.155	-0.596	0.086	-0.304	-0.133	-0.037	0.107	-0.209	-0.449	-0.236	-0.351	-0.784	-0.807	-0.254	0.553	-0.191	0.15	2.194	1.115	-0.773	-0.045	-0.328	-0.583	-0.448	-0.613	-0.711	0.489	0.149	-0.32	0.061	-2.48	-1.649	-0.25	3.95	-0.633	0.888	0.063	-0.194	-1.803	-0.123	-0.263	-0.334	0.151	-0.349	-1.176	0.072	-0.049	-0.586	-0.21	-0.298	0.492	-0.255	-0.232	0.554	-0.447	-0.541	-0.652	-0.123	-0.444	-0.357	-0.224	-1.99	-0.392	-0.232	-0.174	-0.321	0.313	-0.446	-0.253	-0.522	-0.606	-0.231	-0.091	-0.201	-0.169	-0.77	0.096	-0.657	-0.179	-0.673	-0.332	-0.783	-0.888	-2.058	-0.246	-0.002	-0.305	-0.245	-0.455	0.238	-0.456	-0.163	-0.295	-0.543	-0.478	-0.826	-1.034	0.237	-0.18	-0.21	-0.24	-0.147	-0.039	5.124	-0.374	-1.412	1.089	-0.415	-4.384	-0.783	0.732	-4.934	-0.283	0.389	-2.441	-0.421	0.427	0.221	0.085	-1.137	-0.233	-0.19	0.146	0.358	-4.145	-0.695	-0.524	1.157	0.937	-0.383	1.075	-0.105	-0.775	-5.311	0.316	-1.592	-3.681	-0.18	-0.939	0.067	-4.144	-0.524	-0.234	-0.608	0.184	0.245	0.129	0.773	-0.032	4.992	-0.764	0.517	-0.207	0.127	-1.715	-0.296	-0.369	3.617	0.39	-0.978	0.066	-0.478	-0.349	-0.834	-0.366	-0.265	0.731	3.097	-1.285	-0.348	1.921	-0.131	-0.204	-0.097	-0.72	-0.322	-0.249	-0.772	-1.034
X43802	X48733	0.924	-1.073	-0.219	0.107	0.258	-0.115	-0.558	0.019	-0.214	-0.06	0.423	-0.081	-0.208	-0.104	0.227	0.209	-0.064	0.003	-0.519	0.478	1.645	-0.011	-0.77	-0.157	-1.453	-0.106	0.266	-0.853	-0.207	0.088	0.007	-0.015	0.772	-0.396	0.729	-0.898	0.048	0.024	0.38	0.38	0.544	0.176	0.561	0.334	0.809	0.326	0.572	-0.984	-0.019	-0.006	0.579	0.011	0.172	-1.339	0.079	-0.744	0.679	-0.406	0.885	-0.321	-0.619	-0.775	0.445	-0.503	-0.491	-0.513	-0.05	-0.66	0.006	-0.415	-0.319	-0.557	0.26	1.113	1.133	-2.54	0.149	-0.031	0.519	0.161	-0.096	-0.172	-0.147	-0.592	0.014	0.722	0.068	0.283	0.057	0.887	0.526	0.286	0.657	0.724	0.294	-0.089	0.023	1.767	-0.68	0.626	0.419	0.153	0.044	-1.423	0.151	-0.153	0.606	0.079	0.054	-1.632	-0.554	-0.175	0.065	-2.502	1.161	0.615	-0.529	-0.041	-0.692	0.231	0.181	-0.059	-3.669	0.525	0.001	0.645	1.934	0.089	0.123	-0.092	0.08	2.038	-0.6	0.13	0.176	-0.016	-0.194	1.103	1.213	0.051	0.312	0.393	-1.393	-1.599	0.323	0.056	-0.02	-1.134	-0.394	-0.164	0.624	0.128	-0.22	0.23	-0.249	-0.215	0.461	0.093	0.546	0.542	-0.118	0.521	-0.087	0.669	-0.988	-0.145	-0.698	-0.104	0.051	-1.065	-0.145	-0.191	0.094	0.295	-0.289	-0.6	0.457	-0.071	0.287	-0.809	-1.491	0.145	0.046	-0.516	0.059	0.143	0.228	-0.319	-0.152	-0.183	1.295	-0.519	0.12	0.011	0.2	-0.093	-0.224	0.001	0.472	0.063	0.11	-0.938	0.386	-0.055	-0.681	-0.109	0.432	0.328	-0.768	0.07	-0.204	0.011	-1.538	-0.287	0.116	-0.298	0.334	0.028	-0.283	0.524	0.058	-0.737	0.147	-0.147	-0.711	0.244	1.048	0.735	6.35	0.503	-0.489	-2.679	-1.7	0.603	0.081	7.489	-1.052	-0.712	-0.649	0.149	-4.928	0.953	0.079	1.06	-0.238	0.223	0.484	0.504	0.276	0.45	1.652	0.229	-0.035	0.206	0.005	-0.873	-0.664	0.498	-0.439	0.227	4.649	-0.015	0.042	1.253	-0.277	0.039	-0.202	1.083	-0.667	-0.52	-1.048	-0.353	-0.481	0.02	-1.052	-0.301	0.138	0.259	0.392	-0.692	-1.117	2.047	-1.562	2.211	-1.229	-0.249	-0.389	-2.214	0.254	-0.009	0.759	-0.002	0.116	0.104	-0.492	-0.874	0.439	-0.616	0.45	0.067	0.042	-0.106	2.22	0.003	-0.843	-0.413	0.045	-3.032	0.381	0.833	-1.134	1.175	1.012	0.586	-1.17	-1.396	-1.386	3.121	-0.171	0.448	-0.598	-0.657	0.144	0.085	-0.831	-0.588	1.04	-1.468	-1.985	-1.089	-1.773	0.936	-3.092	2.85	0.745	-2.151	0.666	-1.795	-2.538	0.088	4.919	0.254	0.173	-0.407	-0.049	-2.025	2.194	1.234	-0.005	-1.119	-0.061	-2.091	2.057	0.499	0.834	-0.141	-2.074	-0.294	0.337	0.337	0.841	-0.106	-0.165	0.14	2.515	0.441	-0.2	-0.243	0.821	-0.719	-0.729	0.064	1.785	-0.253	-0.008	-0.044	-0.21	-0.08	1.267	0.145	-0.494
X43802	X1567	0.472	-0.974	-0.558	-0.91	0.007	-0.227	-0.247	-0.141	-0.169	-0.156	1.404	-0.123	-0.517	-0.474	-1.061	-0.121	-0.132	-0.132	-0.37	-0.372	-2.199	-0.112	-0.185	-0.16	-1.052	-0.447	0.19	-0.437	-0.35	-0.177	0.14	-0.435	2.369	-0.793	-0.199	-0.483	-0.055	-0.142	0.978	-0.511	2.209	-0.219	0.01	-0.233	-0.163	-0.128	1.464	-1.492	-0.009	0.188	-0.008	-0.091	-0.514	1.822	0.469	0.826	-1.16	-0.15	-1.277	-0.551	-0.635	-0.547	1.465	0.122	-0.156	-0.866	-0.149	-0.581	0.012	-0.844	-0.386	-0.35	0.209	-1.25	3.385	-0.815	2.372	-0.587	-1.208	-0.11	-0.515	-0.011	-0.122	0.298	-0.101	-0.391	-0.147	-0.46	-0.141	-0.329	-0.502	0.072	-1.928	-0.585	-0.135	0.1	-0.132	-1.241	0.044	-0.048	0.088	-0.249	-0.138	-0.559	-0.291	-0.452	1.909	-0.125	-0.127	-0.024	-0.858	-0.0	1.182	-0.993	1.271	-0.47	-0.431	-0.592	-1.565	-0.068	-0.018	-0.168	-0.851	1.684	0.016	-0.724	-3.088	-0.253	-0.258	0.616	1.579	-0.082	-0.338	-0.232	-0.12	0.193	0.24	-1.748	-0.004	0.132	-0.354	-0.289	-1.219	-1.411	-0.608	0.055	-0.12	-1.168	-0.789	-0.141	1.959	-0.505	0.187	1.493	-0.182	-0.315	-0.653	-0.148	-0.317	0.359	0.032	0.865	-0.3	-0.918	-2.327	0.01	0.392	-0.143	-0.103	0.298	-0.185	-0.085	-0.163	0.98	-0.197	0.159	0.181	-0.086	0.122	-0.537	-0.461	0.003	-0.018	0.108	-0.042	1.177	-0.264	-0.177	-0.224	-0.161	0.952	0.016	-0.264	-0.088	0.281	-0.064	1.76	0.193	-0.166	-0.257	0.576	-1.399	1.304	-0.799	-0.335	0.223	-0.024	-0.284	-0.905	-0.165	-0.371	-0.123	-1.164	-0.449	0.537	0.161	0.338	-0.024	0.125	2.502	1.645	-0.58	0.041	-0.271	-0.155	-0.088	-0.373	-0.846	0.016	-0.847	-0.217	0.327	0.551	-0.711	-0.04	1.416	-0.336	-2.147	0.003	0.02	0.671	-0.084	-0.12	-0.099	-0.098	-0.345	-0.808	-0.303	-0.217	0.6	-0.176	-0.236	0.34	-0.142	-0.122	-0.659	-1.014	0.301	-0.16	-0.175	-0.79	0.035	-0.113	0.241	-0.24	-0.122	0.179	1.552	-0.097	-0.506	0.055	-1.069	-0.062	-0.124	0.411	-0.948	-0.019	-0.576	1.099	-0.436	-0.994	-1.064	-1.569	-0.654	-0.646	0.126	-0.629	-1.505	-0.115	-0.114	-0.29	-0.022	1.201	-0.138	-0.174	0.245	0.159	1.398	0.021	0.039	-0.137	-0.171	-1.237	-0.135	1.506	2.342	-0.09	-0.55	0.356	-0.037	-2.514	-0.913	1.222	-2.228	-0.844	2.359	-0.213	1.514	-0.15	-0.657	0.917	-0.558	-0.144	-0.189	-0.404	-0.219	-2.136	-0.182	1.208	0.566	3.409	0.028	-3.507	0.355	0.646	-2.667	0.762	-0.664	-0.793	-0.075	-3.304	0.532	1.024	-0.526	-0.119	-0.382	-1.048	0.532	0.216	-1.123	-0.241	-0.928	0.176	0.157	-0.607	-0.166	-1.246	-0.15	0.026	4.575	0.41	-1.371	0.106	0.445	0.756	-0.815	-0.276	-0.271	-0.8	1.596	-0.174	-0.416	0.651	0.193	-0.127	-0.029	-0.272	-0.142	-0.024	-0.817	-1.34
X43802	X3147	-0.397	0.345	-0.235	-0.239	-0.439	0.039	0.129	-0.213	-0.337	-0.236	-0.412	-0.226	0.098	-0.261	-0.208	-0.187	-0.067	-0.184	-0.427	0.019	-3.005	-0.215	0.615	-0.201	-1.482	-0.115	-0.253	-0.139	0.127	-0.274	0.005	0.648	-0.606	-0.295	-0.555	0.334	-0.059	-0.227	0.609	-0.355	-0.137	-0.187	-0.328	-0.084	0.413	0.395	-0.123	0.461	-0.215	-0.331	-1.185	-0.208	-0.126	6.654	-0.115	-0.655	-0.978	0.047	-0.091	0.473	-0.385	0.988	-0.149	-0.489	-0.567	0.021	-0.207	-0.579	-0.453	0.607	-0.174	-0.415	-0.013	-1.393	-1.17	-0.37	-1.683	0.605	-1.115	-0.094	-0.538	0.256	0.172	0.363	-0.137	-1.527	-0.222	-0.706	-0.219	0.307	0.181	-0.219	0.705	0.877	-0.141	-0.211	-0.19	-2.729	-0.287	-0.293	0.309	-0.116	0.483	-3.206	0.035	-0.084	0.168	-0.035	-0.147	-0.292	-0.914	-0.983	-0.343	-0.693	-0.854	0.072	-0.035	-0.791	-0.757	-0.557	-0.002	-0.19	-3.26	0.011	0.103	-0.304	-1.939	-0.303	-0.208	-0.205	-2.083	-0.772	-0.254	-0.391	-0.049	-0.218	-0.272	0.25	-2.025	-0.164	-0.052	-0.33	-1.168	-0.462	-0.725	-0.199	-0.112	0.068	0.258	0.04	0.32	-0.276	-0.407	0.056	-0.382	0.092	-0.8	-0.225	-0.877	1.232	-0.348	-1.835	-0.336	-0.118	-0.817	-0.041	-0.204	-0.231	-0.144	-0.048	-0.254	-0.311	-0.207	0.642	0.932	-0.234	0.417	-0.227	-0.119	0.204	0.943	-0.312	0.005	-0.57	-0.185	0.378	-0.1	-0.062	-0.092	-0.331	-3.068	-0.354	0.197	-0.098	-0.435	0.152	-0.596	-0.013	-0.451	1.352	0.766	2.133	0.132	-0.436	-0.285	-0.152	0.021	-0.219	1.014	-0.182	-0.625	-0.1	-0.025	-0.739	-0.65	-0.487	0.141	-0.129	-0.584	-1.036	0.233	-0.139	-0.431	-0.329	-1.069	-0.316	-0.928	0.435	-0.429	0.414	-0.09	0.182	2.638	-0.023	1.871	-0.46	0.381	3.046	0.056	-0.135	3.144	-0.195	0.027	-0.627	-0.031	-0.342	-0.806	-0.496	-0.06	-0.657	-0.528	-0.22	0.869	-0.221	-0.16	0.874	1.005	-0.621	-0.749	-0.349	-0.738	-0.135	-0.021	-1.54	-0.262	-0.126	-0.294	-2.194	0.839	-0.501	-0.151	-0.245	-0.666	-0.201	2.927	0.024	-0.153	-1.131	0.169	-0.561	-0.751	-0.636	2.03	-0.543	-1.004	-0.599	-0.687	-1.462	-0.069	-0.192	0.004	-0.213	-1.761	0.11	0.171	-0.004	-0.053	-0.137	-0.961	-0.649	-0.217	-0.255	3.159	-0.169	1.137	0.286	-0.03	-0.21	-1.72	-0.287	0.083	1.629	-0.37	-2.889	1.652	-0.644	1.631	-1.179	0.119	-0.048	-0.507	-0.29	-0.068	0.038	-0.658	3.752	-0.17	-1.519	1.74	-0.712	-1.535	-0.488	-5.451	-0.842	0.744	-4.087	-2.352	-0.945	-2.206	-0.174	-3.879	-0.413	-1.616	-0.016	-0.194	3.428	0.136	-0.752	-0.27	-3.138	-0.403	-0.19	2.012	-0.199	-0.679	-0.157	-1.873	0.104	-0.412	1.266	-0.116	0.327	-0.23	-0.645	-1.482	-1.428	-0.07	-0.364	0.735	-0.553	-0.234	-0.226	4.326	-0.054	-0.101	-0.212	-0.463	-0.373	-0.661	-0.958	-1.152
X43802	X15679	-1.271	-0.255	-0.341	-0.714	-0.452	-0.311	-0.498	-0.274	-0.298	-0.299	0.451	-0.071	-0.321	-0.424	-0.421	0.469	-0.282	-0.255	-1.218	0.526	-2.448	-0.131	-0.366	-0.287	-1.124	-0.412	-0.309	-0.355	-0.391	-0.324	-1.012	-0.557	0.948	-0.559	-0.668	-1.061	-0.32	-0.268	0.343	-0.349	0.863	-0.092	0.135	-0.528	-0.701	0.157	1.149	-1.897	-0.282	0.089	-0.987	-0.284	-0.582	-1.449	-0.001	0.194	-1.358	0.183	1.376	-0.127	-0.87	-1.095	0.481	0.483	-0.82	0.17	-0.196	-0.479	-0.752	-0.58	-0.45	0.39	0.533	-0.597	1.505	1.644	0.95	-1.596	-0.437	0.119	-0.31	-0.151	0.058	-0.675	-0.212	1.206	-0.258	-0.586	-0.274	-0.857	-0.35	-0.133	2.065	-1.242	0.277	0.051	-0.287	0.582	-0.346	-0.66	-0.219	-0.351	-0.28	-1.406	0.168	-0.907	0.707	-0.288	-0.255	-0.214	-0.414	0.859	0.341	-0.088	-0.122	0.053	0.282	-0.841	-0.87	-0.677	0.288	-0.304	-1.586	0.592	-0.046	-0.357	-1.657	-0.305	-0.171	0.068	-1.234	1.503	-0.287	-0.398	-0.278	-0.257	-0.209	0.496	-1.22	-0.212	0.613	-0.398	-1.206	-1.974	-0.253	-0.398	-0.285	-0.147	-0.558	-0.334	0.733	-0.437	-0.476	0.495	-0.385	-0.011	-0.537	-0.329	-0.918	-0.037	-0.203	-1.533	-0.361	-1.337	-1.152	-0.13	-0.504	-0.301	-0.267	-0.606	-0.142	-0.355	-0.23	-0.577	-0.675	0.208	0.612	-0.2	-0.215	-0.52	-1.242	0.455	0.284	-0.635	-0.072	0.338	-0.041	-0.348	-0.304	-0.363	-0.818	-1.541	-0.111	-0.279	-0.044	-0.106	0.63	-0.128	0.22	-0.125	-0.522	0.418	0.4	-0.561	-0.41	0.295	0.464	-0.392	-0.605	-0.302	-0.243	-0.253	0.917	-0.239	-1.116	-0.818	0.33	-0.289	-0.529	1.019	0.127	-0.55	0.32	-0.211	-1.366	-0.325	-2.283	0.893	-1.598	-1.534	0.16	-1.638	-2.664	-1.227	0.003	3.038	-0.085	0.222	3.522	0.085	-2.084	0.485	-0.277	-0.08	-0.333	-0.38	1.515	-1.603	0.254	-0.959	-0.706	-0.383	-1.498	-0.362	-0.112	-1.046	-0.282	-1.0	1.619	-0.33	-1.892	-0.444	-0.257	-0.194	-0.426	-0.114	0.21	0.856	-1.521	-0.694	-1.205	-1.018	0.031	-0.112	-0.512	-0.952	-0.327	1.279	-0.529	0.311	0.115	-0.783	-0.126	0.627	0.512	2.302	-0.841	0.501	0.225	-0.178	0.135	-0.205	0.754	0.13	-0.273	-1.046	-0.537	-1.823	0.582	0.069	-0.287	-0.075	-1.16	-0.281	1.753	2.224	-0.311	-1.202	0.344	1.039	-2.119	-0.91	-2.189	-2.251	1.513	0.467	-1.994	-0.49	-1.082	-0.204	0.864	-0.834	0.364	-0.28	-1.006	-1.301	-2.052	1.827	-1.889	-1.241	-1.76	0.031	0.829	0.609	0.908	-2.321	-2.29	-0.006	-2.158	0.011	-2.124	0.892	4.008	-0.498	-0.159	-1.335	-1.924	0.716	-0.099	0.679	-0.964	-1.949	0.498	0.669	-1.026	-0.338	1.532	-0.446	-0.419	-1.904	-0.922	2.552	0.582	-0.855	1.894	-1.173	-0.443	-0.385	-1.065	-2.264	0.898	-0.253	-4.026	-0.171	-0.291	-0.162	-0.516	-0.416	-1.131	-1.051	-0.64
X43802	X57517	1.125	-1.059	-0.429	-0.685	-0.411	-0.273	-0.422	-0.253	-0.421	-0.354	-0.595	-0.102	-0.606	-0.311	0.396	-0.556	-0.359	-0.356	-1.097	0.153	-1.848	-0.295	-0.876	0.224	0.707	-0.141	0.348	-0.488	-0.448	-0.136	0.033	-0.603	0.377	-0.144	-0.261	0.271	-0.339	-0.36	1.707	-0.556	-0.525	-0.228	0.389	-0.128	-0.395	-0.364	1.7	-2.126	-0.35	-0.147	2.872	-0.278	-0.43	-0.579	-0.315	0.07	-1.252	-0.381	-1.141	-0.112	-0.681	-0.952	-0.439	-0.355	-0.727	-0.449	-0.267	-0.579	-0.905	-0.417	-0.844	-0.362	-0.289	-2.347	-1.097	0.078	-0.044	-1.415	-0.814	-0.145	-0.639	0.342	-0.34	-0.381	-0.326	-0.697	-0.358	0.074	0.226	-1.097	-0.867	-0.095	-0.216	-1.853	0.154	-0.398	-0.222	3.769	-0.458	-0.15	0.049	-0.111	-0.359	-0.88	0.079	-0.908	-0.76	-0.259	-0.354	-0.777	-0.607	-0.849	-0.194	-0.735	-0.425	-0.366	-0.372	-0.52	-0.514	0.068	-0.48	-0.161	-0.678	0.784	-0.571	0.304	-2.355	-0.487	-0.322	-0.008	-1.495	-0.524	-0.69	-0.474	0.203	-0.294	-0.132	-1.221	-1.623	-0.037	-0.359	-0.443	-1.234	-1.199	-0.501	-0.035	-0.343	-1.057	-0.362	-0.376	0.017	-0.457	-0.49	-0.417	-0.406	-0.14	-0.221	-0.388	0.094	0.291	-0.117	0.289	-0.135	-0.618	0.103	0.233	-0.51	-0.261	-0.344	1.119	-0.408	-0.395	-0.038	0.068	0.417	-0.338	-0.757	-0.358	0.173	-0.337	0.222	-0.405	0.107	-0.675	-0.291	-0.209	-0.301	-0.464	-0.199	-0.416	-0.089	-0.161	-0.242	-0.012	0.08	0.297	-0.494	-0.172	-0.347	-0.098	1.046	0.877	-0.215	-0.452	-0.028	-0.128	-0.149	-0.514	0.131	-0.302	-0.178	-0.353	-0.863	-0.624	-1.003	-0.794	0.356	-0.353	-0.538	-0.417	1.666	0.269	1.03	-0.409	-1.422	-0.443	-1.223	-0.995	-1.319	-0.452	-0.383	-1.032	-0.467	-0.313	-0.331	-0.56	-1.226	0.375	-0.903	-0.172	-0.478	-0.318	-0.157	0.412	-0.348	0.508	-1.137	-1.27	-0.444	0.11	-0.468	-0.413	0.225	-0.396	-0.354	0.765	-0.807	-0.937	-1.254	-0.381	2.926	0.07	-0.265	-0.933	-0.461	-0.336	-0.382	1.266	-0.258	-0.736	-0.804	0.096	-0.275	-0.35	0.075	-0.558	-0.362	-1.058	0.075	-0.919	-0.393	-1.64	-2.137	-0.642	-0.352	-0.814	-0.665	-1.96	-0.336	-0.178	0.78	-0.364	-1.221	-0.064	-0.442	-0.669	-0.028	-1.049	-0.71	-0.374	-0.152	-0.353	-0.088	-0.34	-1.352	-1.14	-0.308	-0.009	-0.676	1.401	-0.749	-0.839	-2.224	-2.09	-1.447	3.781	-1.47	0.159	-0.317	-0.025	-0.265	-0.868	-0.279	-0.344	-0.108	0.09	-1.669	-1.341	0.853	-0.643	-0.239	-0.513	-4.13	0.329	0.502	-5.23	1.755	-0.315	-1.356	-0.328	-2.369	0.648	-0.103	0.068	-0.357	-0.397	-0.176	0.075	-0.155	-1.262	-0.492	-2.371	-0.737	0.339	-0.841	-0.19	-0.909	-0.399	-0.439	1.304	0.184	-4.725	-0.505	-0.546	0.749	-1.384	-0.278	-0.382	0.353	2.879	-1.047	-0.492	1.331	-0.189	-0.203	-0.291	-0.319	-0.397	1.621	-0.831	-0.022
X43802	X15581	0.606	0.801	0.124	-0.351	-0.062	0.019	-0.222	0.052	-0.307	-0.108	-0.724	-0.14	0.035	0.901	-0.807	-0.814	-0.062	-0.094	0.102	0.524	0.008	0.272	0.919	-0.173	-0.383	0.663	-0.183	0.434	-0.049	-0.028	-0.16	0.726	-0.444	-0.223	0.105	0.33	0.019	-0.085	2.136	-0.633	0.211	0.007	-0.246	-0.107	-0.272	0.033	-3.107	-0.426	0.23	-0.195	-0.219	-0.028	0.124	4.849	-0.132	-0.37	-0.34	-0.027	0.512	-0.264	-0.057	0.587	0.024	0.856	-0.764	-0.072	-0.08	0.424	-0.304	-0.515	-1.777	-0.09	-0.14	0.004	-2.22	0.054	0.038	0.176	0.265	-0.085	-0.982	-0.543	0.013	-0.362	-0.056	0.094	-0.065	-0.504	0.029	0.371	-0.069	-0.321	1.515	0.194	0.029	-0.061	-0.06	0.326	-0.105	1.284	0.241	0.135	-0.13	0.556	0.075	-0.018	0.352	-0.097	-0.076	0.693	-0.733	0.467	-0.217	-0.521	-0.577	0.693	0.012	-0.224	3.37	-0.086	0.015	-0.104	-0.111	-0.435	-0.354	0.656	0.548	-1.523	-0.04	-0.02	-3.265	-0.8	0.186	-0.544	0.437	-0.139	-0.267	1.643	-1.205	-0.145	0.161	0.027	-0.161	-0.795	-0.708	0.111	-0.107	-3.13	-0.271	-0.176	0.274	0.107	0.524	-0.67	-0.152	0.863	0.021	-0.095	0.068	0.231	0.24	1.002	-0.142	-3.037	-0.974	-0.153	-0.428	-0.129	-0.111	0.204	-0.309	-0.316	-0.034	0.113	0.092	-0.054	-0.246	-0.128	0.136	-0.354	-3.07	-0.152	0.308	-0.398	-0.097	0.358	0.224	-0.119	-0.24	-0.217	1.561	-0.855	0.315	-0.022	0.178	0.139	0.132	-0.072	0.251	-0.188	0.901	1.021	0.236	-0.064	-0.806	0.26	0.093	-0.197	0.134	-0.158	-0.234	-0.066	0.862	-0.544	-1.089	-0.521	0.35	-0.184	-0.011	0.948	-0.78	0.486	0.065	-0.03	-1.78	-0.011	0.243	-1.274	-0.179	0.711	-0.321	-0.733	-0.797	0.599	0.051	0.219	-0.281	-1.057	-0.116	0.824	0.907	0.505	0.149	3.6	0.118	-0.239	0.696	-0.004	0.064	0.059	-0.055	-0.146	4.25	-0.002	-0.107	-0.242	-0.008	0.041	0.126	0.09	-1.6	-0.155	-0.11	-1.062	-0.283	-0.105	-0.147	1.999	-1.958	-0.307	-0.331	0.657	-0.965	-0.062	-0.208	-0.124	-0.094	-0.413	-0.116	0.483	-1.263	-1.209	-0.455	1.136	-0.57	0.79	1.808	-0.743	0.255	-0.067	0.513	-0.136	-0.966	0.004	-0.384	-0.164	0.472	0.424	0.614	-0.275	-0.036	-0.122	2.032	-0.106	-0.01	-0.885	-0.177	-0.792	-0.331	0.052	-0.105	-0.141	-1.416	-2.816	-1.317	-0.367	0.401	-1.237	1.273	0.762	-0.743	-0.779	0.12	0.096	-0.156	1.349	-2.384	-0.415	-2.105	-0.889	0.885	-0.608	-3.046	-0.024	-1.233	-3.025	-1.535	-0.571	-0.715	-0.149	-2.524	-0.065	-0.901	-0.113	-0.119	1.399	0.252	3.112	-0.164	-0.543	0.478	-1.565	-0.95	-0.123	0.63	-0.206	2.43	-0.174	-0.488	0.263	1.55	0.555	0.191	-0.518	0.062	-1.154	-0.377	-0.07	0.153	0.468	-0.857	-0.481	-7.863	0.192	-0.115	-0.141	-0.314	0.302	0.355	-0.955	-1.028
X43802	X46590	1.458	0.325	0.499	0.084	0.257	-0.946	0.017	0.191	0.273	0.188	-0.045	0.091	0.232	0.379	0.254	0.088	0.178	0.077	1.468	-1.452	-3.087	0.138	0.07	0.136	0.932	0.323	-0.068	0.44	0.02	0.218	0.654	0.78	1.172	0.202	0.784	0.855	0.225	0.082	-0.733	0.322	0.963	0.224	-0.251	0.582	1.149	-0.231	-2.119	-1.929	0.155	-0.148	0.783	0.113	-0.025	1.648	0.1	1.215	0.395	0.217	0.952	-0.693	0.591	1.234	0.702	0.467	-0.02	0.238	-0.101	-1.289	0.976	-0.329	-0.086	0.275	0.252	0.739	1.015	1.91	1.127	1.204	0.353	0.209	0.225	0.396	0.218	0.533	0.024	0.504	0.184	-0.883	-0.166	1.169	0.859	0.425	-0.187	1.702	0.172	0.286	-0.053	2.516	0.153	0.695	0.256	0.151	0.181	1.42	0.213	0.954	0.849	0.013	0.128	0.202	-0.738	0.392	0.408	0.247	-0.068	0.084	0.305	-0.588	-0.102	0.125	0.256	0.201	0.61	0.301	-0.68	0.548	2.181	0.728	0.094	-1.148	-0.111	-1.048	0.032	-0.146	0.185	-0.012	-0.06	0.368	-0.979	0.311	0.821	0.121	-0.201	1.085	1.701	0.341	0.101	-0.948	0.184	0.097	0.946	0.33	-0.278	-0.194	-0.301	0.052	0.428	0.262	1.001	0.567	-0.049	0.347	-0.169	1.044	-0.968	0.063	1.115	0.168	0.046	-0.998	-0.268	-0.344	0.166	0.641	-1.554	0.364	0.406	0.184	0.428	-0.508	1.459	-0.078	0.117	-0.578	0.172	0.342	0.095	0.335	0.26	0.15	-0.74	0.696	0.348	0.157	-0.444	0.005	-1.062	0.16	-0.593	0.455	0.468	-0.473	0.542	-0.168	0.648	0.176	0.351	-0.366	0.38	0.172	0.111	0.109	0.916	-0.255	-0.792	0.568	0.349	0.054	0.512	0.889	1.16	-0.083	0.36	0.269	0.174	0.05	-0.531	-1.568	-0.689	0.419	-0.658	1.87	0.541	0.708	0.144	-2.635	-0.335	1.459	-0.346	0.228	0.022	0.226	0.083	1.301	0.266	-0.213	-0.519	-0.411	-0.064	0.536	0.534	-0.439	-1.023	0.257	0.147	2.034	0.605	0.611	-0.575	-0.216	-1.956	0.356	0.157	-0.472	0.049	0.168	0.056	-1.649	-0.091	0.161	0.401	0.468	0.819	-0.033	1.637	0.516	-0.125	1.062	0.55	0.397	1.333	-0.122	1.265	-0.642	1.158	0.359	-0.71	3.832	-1.123	0.165	-2.866	-0.129	2.871	0.191	-0.666	-0.316	-0.025	0.437	0.023	-0.512	-0.126	0.094	1.903	0.171	0.516	0.747	0.28	0.892	1.154	-0.54	-3.429	-1.252	-1.456	1.781	-1.593	1.441	-4.215	2.392	-1.276	0.502	-0.789	-0.741	-0.016	0.129	-0.102	1.361	-2.107	-0.381	3.461	1.73	2.955	0.438	-1.747	3.732	0.424	-5.033	-2.097	-1.08	-0.059	-0.347	1.64	0.626	4.525	-0.336	0.175	-0.804	-0.263	0.289	0.138	-0.468	0.338	2.789	-0.763	0.497	2.014	0.449	-0.163	0.222	0.084	0.638	-1.254	0.212	-1.222	-0.27	0.672	-1.68	-0.363	-0.759	-1.329	3.994	0.235	0.292	0.867	0.047	0.176	0.031	0.062	0.044	-1.02	0.06	-1.19
X43802	X32578	1.613	-1.181	-0.379	-0.86	0.36	0.203	-0.262	0.231	0.575	-0.187	-0.268	0.668	0.389	0.29	-0.006	0.227	-0.112	-0.146	2.014	-0.277	-1.269	-0.111	-0.754	-0.181	0.993	0.183	-0.174	-0.243	-0.431	-0.157	-1.47	-0.823	-0.615	0.242	0.562	0.957	-0.023	0.464	0.394	-0.646	-0.28	-0.243	0.069	0.619	-0.146	-0.134	0.918	-1.559	-0.044	0.151	0.195	-0.162	0.246	1.807	0.191	2.06	-0.541	0.17	-0.975	-0.911	-0.967	0.461	-0.324	0.486	-0.647	-0.838	-0.108	-0.647	-0.244	-0.683	-0.529	-0.266	-0.233	-2.8	0.812	1.621	0.076	-0.246	-0.699	-0.271	0.108	-0.173	-0.024	0.798	-0.16	-0.402	-0.185	-1.096	-0.047	-0.606	-0.327	-0.552	0.01	0.21	-0.331	0.143	0.314	1.589	-0.219	0.715	-0.406	-0.394	-0.173	0.317	-0.12	0.494	-0.004	-0.204	-0.104	-0.324	0.333	-0.498	-0.157	-1.794	-0.226	-0.372	-0.46	-0.363	-0.436	-0.629	-0.377	-0.151	-0.086	0.605	0.32	-1.639	-1.432	0.308	-0.306	-0.192	2.095	-0.906	-0.15	-0.235	-0.422	0.119	-0.283	-0.973	-2.295	-0.245	-0.407	-0.285	-2.061	-2.375	1.524	0.179	-0.127	-1.947	-0.623	-0.257	-0.838	-0.397	-0.306	-0.503	-0.391	-0.273	-0.663	-0.142	0.192	0.204	-0.226	0.227	-0.328	1.576	-0.656	-0.189	0.412	-0.0	-0.173	0.52	-0.199	-0.314	-0.175	-1.823	0.52	0.0	0.303	-0.037	-0.189	-0.51	2.515	-0.2	-0.057	-0.549	-0.139	-0.076	-0.167	-0.207	-0.114	-0.275	-1.074	0.243	0.187	-0.077	-0.032	-0.213	-0.363	-0.153	-0.482	-0.609	1.147	-1.339	0.427	-0.376	-0.14	-0.114	-0.209	-0.308	-1.192	-0.191	-0.167	-0.146	-0.076	-1.032	-0.032	-0.264	-0.183	-0.24	0.158	0.899	1.736	-0.077	-0.52	-0.27	0.469	-0.47	-0.601	-0.468	0.981	0.163	-0.245	0.32	-0.118	-0.182	-0.192	-2.508	-2.003	1.111	-1.062	-0.288	-0.649	-0.801	-0.195	0.152	-0.032	-0.314	-0.88	1.154	-0.28	0.634	0.75	-0.222	-0.221	-0.15	-0.065	1.647	-0.176	-0.138	-1.31	-0.167	-1.205	0.248	-0.044	-1.226	-0.283	-0.05	-0.302	-0.648	-0.076	0.035	1.079	0.26	0.909	-0.167	-0.579	1.056	-0.274	-1.834	0.244	-0.751	-1.105	0.435	1.536	-1.027	-1.648	-1.012	-0.737	0.389	-0.227	-0.181	-0.294	0.159	-1.825	-0.243	-0.185	0.255	-0.58	0.52	-1.397	-0.272	-0.106	-0.157	-0.793	-0.116	-1.157	-0.346	0.176	-0.102	1.044	-0.519	-2.73	-0.629	0.553	-0.426	-1.376	1.731	0.566	1.325	-0.3	1.551	-0.883	-0.559	-0.024	-0.21	-0.72	-1.083	-3.188	-1.179	-1.454	-0.183	-0.587	0.011	-0.942	0.125	-0.128	-5.703	5.716	-1.862	-1.717	-0.194	-2.108	-0.294	-1.574	-0.115	-0.169	0.257	-1.16	-0.14	-0.243	-1.627	-0.917	0.707	-1.076	-0.171	0.352	-0.169	0.373	-0.333	0.146	5.194	-0.058	-0.435	-0.52	-0.603	-0.264	-0.765	-0.066	-0.316	0.88	2.585	-1.176	-0.361	5.532	0.147	-0.174	0.022	-0.763	-0.266	0.313	-0.81	0.43
X43802	X46592	0.996	0.693	-0.097	-0.009	0.39	0.152	0.155	0.142	0.339	-0.024	0.493	0.085	0.532	-0.247	0.99	0.423	-0.087	0.111	0.941	0.354	1.143	0.101	0.799	0.049	0.539	0.395	-0.032	0.515	0.212	0.114	0.263	0.682	-0.117	-0.078	0.786	0.91	0.139	0.044	0.091	-0.84	0.797	-0.139	0.105	0.461	0.917	0.465	0.568	-1.468	0.04	-0.03	0.464	0.006	0.457	0.211	0.138	-1.099	0.57	0.307	0.827	-1.101	0.776	-0.648	0.431	0.868	0.261	-0.098	0.013	0.266	0.746	0.186	0.714	-0.168	-0.149	1.284	0.456	0.02	0.929	1.193	-0.725	0.213	0.685	0.3	-0.273	-0.123	0.052	1.089	0.009	0.227	0.12	0.605	-0.722	0.411	1.254	0.518	0.218	0.306	0.122	-1.238	0.458	-0.111	0.212	0.112	0.118	1.558	-0.341	0.757	0.745	0.136	0.075	0.701	0.148	0.527	0.299	1.583	-0.127	0.161	-0.44	0.679	-0.534	0.199	-0.621	0.165	1.36	0.654	-0.515	1.136	0.234	-0.759	0.075	0.14	0.383	-0.747	0.598	0.377	0.122	-0.137	-0.109	0.822	1.465	0.068	0.464	0.352	0.235	-1.261	-0.039	0.482	0.066	-0.358	0.171	-0.061	0.204	-0.304	-0.228	0.547	-0.11	-0.219	0.571	0.234	0.204	0.661	0.242	-0.253	-0.134	1.221	-1.203	-0.108	-0.176	0.14	0.051	0.336	0.297	0.204	0.15	0.859	0.636	0.275	-0.493	0.051	-0.16	0.451	1.319	-0.157	0.261	-0.333	-0.013	0.37	-0.048	0.355	-0.148	0.153	-1.462	0.533	-0.063	0.1	0.059	0.22	-0.188	0.041	0.323	-0.343	0.799	-1.148	0.473	0.292	-0.513	0.065	-0.377	0.02	-0.166	0.122	0.019	0.043	0.583	0.844	-0.742	0.881	0.367	0.218	-0.205	0.885	0.296	0.66	0.17	-0.193	0.886	0.275	-2.505	-1.464	0.544	0.017	-0.719	0.601	-2.595	-0.126	-0.017	-2.446	-1.174	2.538	-0.476	0.01	-0.646	-0.418	0.183	2.162	0.178	0.274	0.185	-3.067	-0.646	0.136	0.824	0.052	-0.229	0.269	0.107	1.469	-0.912	0.788	-0.35	0.207	0.134	-1.034	0.101	-0.372	-0.109	0.106	0.109	-0.134	0.556	0.014	-0.698	1.498	0.288	0.088	0.961	0.419	-0.315	-0.936	0.502	-0.748	0.819	1.025	3.936	0.254	1.265	-1.194	1.14	-1.89	0.061	0.082	-2.856	0.121	2.983	0.17	-0.709	2.032	-0.415	3.875	-1.562	-0.304	0.101	-0.109	0.995	0.101	0.734	0.355	0.021	-2.034	0.513	-0.076	-3.276	1.708	-1.88	-0.002	1.163	1.051	-4.401	0.907	-2.266	0.709	1.091	0.967	-0.095	-0.171	1.656	0.157	0.415	0.056	0.859	0.956	3.513	-0.441	-0.23	3.33	-0.94	-4.167	-1.514	-0.182	-2.662	-0.02	2.126	-1.241	-2.95	-0.214	0.062	0.658	-0.535	0.643	0.037	0.673	-0.072	0.792	-0.698	0.614	0.361	-0.016	-1.683	-0.203	0.047	-1.325	1.234	-0.129	0.422	0.039	-0.494	-0.122	-0.023	0.259	-5.121	5.35	0.192	-1.378	-1.468	0.014	-0.025	0.145	-0.376	0.121	1.215	0.859	-0.389
X43802	X46390	1.006	0.291	-0.505	0.447	0.503	0.042	0.608	0.102	0.09	0.046	-0.609	0.125	0.226	0.3	1.6	0.009	0.054	0.056	2.309	0.439	1.809	0.043	0.588	0.013	0.087	0.3	0.13	0.612	-0.017	-0.077	0.159	-0.095	0.668	0.054	0.7	-1.477	0.195	0.01	0.476	-0.403	-0.919	-0.068	0.356	0.394	0.121	-0.283	1.171	-2.363	0.041	0.196	-0.296	0.014	0.105	1.632	0.093	-0.843	0.357	0.285	-0.187	-1.106	-0.221	0.415	0.365	0.719	-0.024	-0.743	-0.104	0.259	0.536	0.643	0.813	-0.439	-0.012	-2.221	0.739	2.408	0.324	0.702	-0.809	0.134	0.764	0.035	-0.098	-0.493	0.049	0.437	-0.134	-0.222	0.094	1.239	0.265	0.077	-0.898	1.85	-0.268	0.456	-0.024	2.758	0.189	-0.096	-0.117	-1.141	0.071	0.833	-0.392	0.215	-0.681	-0.058	-0.001	0.58	-0.647	0.26	0.462	0.291	-1.063	-0.269	-0.317	-0.77	-0.673	-0.101	-0.364	0.115	-0.22	0.745	-0.447	-0.236	0.401	0.457	-0.222	-0.008	1.066	-0.434	0.348	0.18	0.279	0.201	-0.071	0.772	1.274	0.096	-0.64	-0.135	-0.775	0.111	0.839	0.982	0.049	-2.794	1.35	-0.203	0.22	-0.148	0.402	0.275	-0.362	-0.349	0.177	0.155	0.127	0.514	0.253	-1.009	-0.499	0.315	0.321	0.508	0.242	0.123	-0.015	0.237	0.121	-0.212	-0.175	-0.872	0.483	0.193	-1.887	0.108	0.116	0.342	0.413	0.113	-0.012	-0.29	-0.077	0.449	-0.186	0.525	-0.065	0.166	-0.981	0.735	-0.017	0.047	0.159	0.203	0.269	0.053	-0.443	-0.343	0.564	-1.769	-0.066	0.201	-0.196	0.297	-0.209	0.088	0.253	0.071	0.23	0.044	-0.548	-0.625	-0.719	0.916	0.564	0.199	0.247	1.449	1.789	-0.09	-0.154	-0.158	-0.439	-0.244	-0.253	-0.333	1.806	1.401	-0.254	1.863	0.596	0.073	0.022	-4.563	-0.891	1.172	0.348	-0.182	-1.97	-0.296	0.106	0.527	0.437	-0.103	-0.549	0.452	-0.263	1.348	0.242	-0.069	-2.166	-0.167	0.042	3.389	-0.726	0.163	-1.777	-0.325	-0.615	-0.121	0.069	-1.202	0.034	0.036	0.094	-0.762	-1.041	-0.196	0.691	0.063	0.524	0.013	1.98	0.35	0.128	0.646	0.435	-0.75	-0.833	0.337	1.348	-1.238	-0.672	-0.991	-0.47	-1.331	-0.174	0.067	-1.31	0.115	0.758	-0.081	-0.454	-0.069	-1.066	2.653	-1.711	0.563	-0.115	0.021	-0.287	0.044	1.494	0.734	-0.168	0.953	-0.553	-0.263	-2.927	1.291	3.288	-2.056	1.261	0.068	-2.995	-0.442	1.637	0.74	0.525	0.439	0.051	-0.07	0.512	0.141	-4.724	0.756	0.459	1.247	-0.898	0.818	0.972	0.367	0.583	-5.332	3.666	-1.846	6.292	-0.107	-0.757	-0.015	-2.728	-0.172	0.006	-0.756	-0.734	-0.174	0.032	-1.668	-0.06	1.569	-0.441	0.687	0.163	-0.264	3.576	-0.267	-0.211	0.949	1.266	-4.269	0.149	-0.401	-0.161	-0.785	-0.014	0.17	0.538	0.651	-1.639	-0.583	1.344	0.2	0.041	0.126	0.89	0.341	1.281	-0.993	0.103
X43802	X49592	0.548	-1.348	-0.413	-0.231	-0.301	-0.292	-0.317	-0.141	-0.273	-0.165	0.319	-0.212	0.7	0.181	-0.679	-0.089	-0.202	-0.204	-0.207	0.389	1.332	-0.199	0.651	-0.267	-0.546	0.027	-0.203	0.248	-0.205	-0.039	1.656	0.525	-0.836	-0.497	0.696	-0.357	0.089	-0.149	0.103	-0.478	-1.18	-0.251	-0.138	-0.41	-1.252	-0.06	-3.859	-0.03	-0.171	-0.186	-0.091	-0.126	-0.276	1.874	-0.151	-0.471	-0.648	-0.335	0.312	-0.62	-0.969	-0.927	-0.58	0.18	-0.886	-0.048	-0.167	-0.469	-0.073	-0.57	-0.716	-0.314	-0.178	-2.106	-1.577	-1.649	0.732	-0.76	-0.719	0.316	0.127	0.464	0.007	-0.437	-0.137	-0.326	0.069	-0.299	-0.17	-1.665	-0.305	0.432	0.509	1.262	-0.102	-0.238	-0.034	3.696	0.074	0.117	0.526	-0.154	-0.151	0.051	-0.134	-1.02	-0.274	-0.028	-0.02	0.013	-0.528	0.5	0.075	-1.254	-0.845	-0.457	0.078	0.336	-0.126	-0.107	0.571	-0.204	-1.218	0.91	-0.333	0.162	-1.946	-0.965	-0.344	0.355	-2.453	1.608	0.489	-0.337	-0.024	-0.0	0.759	-2.88	-0.138	0.044	0.671	-0.36	-1.489	-1.829	-1.156	-0.111	-0.195	-1.525	-0.614	-0.263	0.595	0.206	0.068	0.286	-0.309	-0.193	0.559	-0.247	0.608	0.451	0.58	-0.936	-0.264	-0.163	0.487	0.311	-0.767	-0.223	-0.193	0.974	-0.317	-0.14	-0.156	0.724	-0.47	-0.337	-0.432	-0.212	0.133	-0.518	0.148	-0.002	0.442	-0.734	-0.203	-0.255	-0.175	-0.328	-0.266	-0.306	0.912	1.201	0.267	-0.048	-0.305	0.128	-0.102	-0.185	4.052	-0.559	-0.463	2.424	-0.096	0.597	-0.75	0.304	0.035	-0.496	0.174	-0.226	-0.498	-0.178	0.575	-0.864	-0.296	-0.418	0.692	-0.16	-0.26	-0.321	2.775	-0.847	-0.466	-0.24	-1.233	-0.069	1.137	-0.084	1.027	-0.593	-0.276	-1.313	-2.944	-1.15	-0.063	0.265	-1.896	-0.111	-0.773	-0.069	-0.391	1.24	-0.037	2.618	-0.333	-0.339	1.039	-0.672	0.338	-0.976	-0.063	-0.342	1.514	0.008	-0.2	-0.536	-1.012	-0.292	-0.633	-0.323	-0.645	-0.193	-0.166	0.087	-0.366	-0.11	-0.25	-0.819	-0.175	-0.642	-1.045	-0.442	-0.15	-0.044	-0.14	-0.406	-0.273	-1.11	-0.245	-0.264	-0.71	-1.718	-1.385	-0.514	-1.018	-0.782	-0.606	0.123	-0.248	-0.126	-0.363	-0.206	-2.025	-0.19	-0.184	-0.309	0.092	-1.269	0.277	0.971	-0.018	-0.171	-0.403	-0.138	-1.501	-1.237	-0.437	-1.385	0.346	-0.092	-1.25	-0.461	-1.91	-2.099	-2.542	-0.482	-0.636	-0.183	0.46	-0.245	-0.089	-0.593	-0.216	-0.238	-0.361	0.758	0.416	-1.102	2.807	-0.043	3.935	0.674	-3.342	1.02	-0.213	-2.177	-3.615	1.557	-1.599	-0.209	-2.802	-0.213	-1.205	-0.465	-0.187	-1.319	-2.324	0.829	0.206	-0.163	1.258	-1.538	0.162	0.536	0.492	0.528	-1.618	0.625	-0.37	3.382	3.29	-1.796	-0.039	-0.215	0.815	-1.399	0.206	0.65	-1.235	0.497	-0.558	-0.478	3.085	-0.062	-0.175	-0.104	-0.067	0.141	-0.895	-1.359	-0.645
X43802	X46594	1.143	-0.566	-0.138	0.412	0.478	-0.023	0.375	0.005	0.107	-0.099	-0.801	0.044	-0.085	0.839	1.596	-0.195	-0.041	-0.029	2.821	-0.031	2.766	-0.06	0.237	0.054	-0.251	0.004	-0.107	0.662	-0.319	-0.155	-0.178	0.58	0.365	0.354	0.475	-1.634	-0.075	-0.101	0.246	-0.29	-0.928	-0.273	-0.018	-0.149	-0.396	-1.048	1.789	-2.674	-0.028	-0.03	-0.391	-0.056	0.55	3.8	-0.074	-0.397	-0.302	0.03	-1.496	-0.924	-0.801	0.493	-0.095	0.671	-0.207	-0.563	-0.118	0.273	0.103	0.722	0.57	-0.405	-0.131	-2.516	-0.522	2.324	0.03	-1.413	-0.535	-0.065	0.574	-0.229	-0.16	-0.471	-0.066	0.014	-0.117	-0.649	-0.077	0.976	-0.405	-0.039	-0.309	1.018	-0.096	0.509	-0.087	3.542	-0.039	0.177	-0.498	-0.69	-0.099	-0.536	-0.209	-0.197	-1.69	-0.102	-0.073	0.741	-0.796	0.522	0.217	-0.126	-1.001	-0.33	-0.205	-0.084	-0.234	-0.366	-0.326	-0.047	-1.55	0.969	-0.214	0.605	-0.595	0.537	-0.219	0.032	0.896	0.023	-0.414	-0.226	0.289	0.258	-0.035	0.16	0.272	0.065	-0.323	-0.249	-1.079	-1.313	-0.302	1.125	-0.063	-2.172	0.736	-0.235	0.239	-0.391	0.701	0.173	-0.456	-0.314	-0.388	-0.132	-0.429	0.185	0.182	-1.49	-0.436	-0.548	0.061	0.256	1.746	-0.116	-0.062	-0.152	-0.083	-0.378	-0.154	0.322	0.366	0.212	-0.995	0.139	-0.15	0.291	1.039	0.221	-0.092	-0.325	-0.086	0.307	-0.281	0.49	-0.009	0.053	-3.125	-0.007	0.02	-0.07	0.198	0.161	0.194	-0.052	-0.336	-0.557	1.301	-1.601	-0.078	0.192	0.013	0.094	-0.443	0.411	0.625	0.045	-0.246	-0.067	-1.289	-0.689	0.727	0.4	0.732	0.082	-0.014	0.964	2.49	0.169	0.034	-0.298	0.142	-0.553	-0.213	-0.737	1.537	1.219	-0.195	2.071	1.333	-0.561	-0.018	-3.231	-1.539	0.473	-0.491	-0.148	-1.668	-0.393	0.136	0.287	0.129	-0.079	-0.258	-0.12	-0.152	1.103	0.442	-0.269	0.915	0.046	-0.039	4.497	-0.574	-0.545	-1.54	-0.296	-0.319	-0.171	0.065	-0.652	-0.186	-0.024	-0.02	0.844	-0.519	-0.154	-0.387	-0.57	0.024	-0.05	0.32	0.371	-0.002	0.134	0.247	-0.726	-1.165	-0.486	-0.215	-0.995	-0.736	-1.128	-0.931	-2.77	-0.28	-0.055	-0.193	-0.074	0.752	-0.125	-0.059	-0.491	-0.925	2.723	-0.694	0.43	-0.078	-0.136	-0.525	-0.055	0.459	0.174	0.064	0.793	-0.023	-0.272	-1.364	0.638	-0.506	-0.477	-0.347	0.052	-1.05	0.406	1.356	0.998	-0.176	-0.428	-0.115	-0.188	0.211	-0.553	-2.966	-0.286	-0.398	3.384	-0.108	0.392	-1.298	0.008	0.372	-6.367	4.629	-1.089	1.336	-0.124	-2.333	0.59	-3.401	-0.155	-0.077	-0.28	-1.413	-0.867	-0.196	-2.524	0.199	-0.679	-0.419	0.41	-0.645	-0.379	2.168	-0.504	-0.388	0.165	1.286	-3.421	0.252	-0.271	-0.778	-1.111	0.027	-0.122	-0.022	-0.258	-1.538	-0.62	4.009	0.098	-0.091	0.076	0.559	0.398	1.502	-0.591	0.208
X43802	X46595	0.532	-0.257	-0.255	0.44	0.263	-0.141	0.526	0.039	-0.039	0.046	-0.836	0.101	0.296	0.309	0.872	-0.32	-0.038	-0.016	2.065	0.006	2.46	-0.006	0.4	-0.023	0.088	0.436	-0.089	0.627	-0.482	-0.032	0.055	0.341	0.176	-0.229	0.355	-2.659	0.147	-0.1	0.755	-0.104	-1.731	-0.316	0.514	-0.064	-0.034	-0.646	0.993	-1.235	0.019	0.334	-0.39	-0.022	1.071	2.502	0.232	-0.199	0.04	0.432	-0.786	-0.629	0.011	0.046	0.207	0.816	-0.09	-0.628	-0.095	0.373	0.208	0.478	0.527	-0.44	-0.103	-2.577	1.799	1.957	1.01	-0.123	-1.848	-0.108	-0.143	0.08	-0.255	-0.37	-0.012	0.608	-0.073	-0.187	0.004	-0.57	0.361	0.065	-0.875	2.966	-0.108	1.096	-0.077	0.836	0.148	0.027	0.082	-0.54	-0.02	1.216	-0.496	0.145	-1.093	-0.072	-0.052	0.481	-0.382	0.26	0.647	0.3	-1.072	-0.286	-0.255	-0.186	-0.378	-0.355	-0.037	-0.01	-0.03	1.02	-0.173	-0.553	1.155	0.797	-0.207	-0.159	1.303	-0.194	0.104	-0.026	0.313	0.227	-0.031	0.898	0.548	-0.038	0.028	-0.156	-0.499	-1.438	-0.718	1.087	0.003	-2.394	1.492	-0.166	0.935	-0.464	0.136	0.211	-0.288	-0.366	0.27	0.206	0.09	0.94	0.395	-0.171	-0.419	-0.639	-0.643	0.227	0.485	0.059	-0.023	0.608	0.056	-0.391	-0.156	-0.205	0.155	0.115	-1.03	0.053	0.129	-0.356	0.398	0.235	-0.035	-0.137	-0.068	0.463	-0.115	0.424	-0.219	0.467	-2.46	0.904	-0.096	-0.016	0.232	0.173	-0.488	-0.007	-0.256	-0.466	1.458	-0.908	-0.338	0.062	-0.104	0.197	-0.004	0.065	0.809	-0.146	0.057	-0.017	-0.627	-0.511	-0.617	0.409	0.882	0.133	0.555	1.407	2.034	-0.521	-0.039	-0.232	-1.363	-0.131	-1.124	-0.062	-0.353	0.955	-0.298	1.183	0.192	-0.217	-0.012	-2.887	-1.403	1.315	0.704	-0.128	-2.032	-0.646	0.025	1.097	0.276	-0.042	-0.746	0.194	-0.137	1.493	0.32	-0.179	-1.464	-0.089	-0.014	2.024	-0.893	0.243	-1.523	-0.208	-0.401	-0.158	0.093	-1.093	-0.108	-0.019	-0.111	-0.612	-0.054	-0.312	0.344	0.084	1.101	-0.022	-0.359	0.273	-0.043	1.788	0.159	-0.619	-0.651	-0.349	1.778	-1.103	-1.098	-0.699	-0.593	-1.689	-0.252	0.027	-0.981	0.036	1.338	-0.198	-0.323	-0.422	-0.884	1.615	-0.88	0.474	-0.109	-0.052	-0.091	0.009	0.881	0.838	-0.073	0.88	-0.237	0.678	-4.513	0.351	1.859	-1.905	0.606	-0.396	-2.229	-1.177	1.278	0.735	-0.163	-0.201	0.007	-0.115	0.517	-0.277	-3.316	-0.063	-1.224	1.982	-0.739	0.313	1.778	0.422	1.054	-6.332	3.031	-1.414	1.662	-0.2	-0.879	-0.269	-2.693	-0.308	-0.032	-0.531	-1.108	-0.127	0.019	-1.118	0.069	-0.232	-0.376	0.536	0.31	-0.201	3.12	-0.447	-0.403	-0.068	0.802	-3.571	0.304	-0.071	0.381	-0.891	0.041	0.141	0.652	1.324	-1.297	-0.571	2.61	0.333	-0.04	0.077	0.881	0.31	0.866	-0.681	0.121
X43802	X46347	-1.162	-0.142	-0.352	-0.307	-0.429	-0.344	-0.128	-0.288	-0.301	-0.133	-0.605	0.002	-0.281	-0.165	-0.159	-0.064	-0.283	-0.28	-1.139	0.53	-2.082	-0.239	0.182	-0.264	-0.532	-0.36	-0.249	-0.423	-0.388	-0.164	0.181	-0.292	-1.338	-0.397	-0.742	-0.888	-0.28	-0.248	1.704	0.248	-1.075	-0.194	-0.293	-0.559	-0.192	0.428	1.456	-0.44	-0.276	-0.275	0.438	-0.257	-0.423	-0.931	-0.027	-0.636	-1.218	-0.197	-0.114	0.382	-0.609	0.262	-0.649	-0.786	-1.048	-0.029	-0.266	-0.17	-0.418	-0.568	-0.118	-0.071	0.669	-0.099	-0.435	1.769	-0.88	-1.172	-0.405	0.189	-0.706	0.334	0.114	-0.095	-0.228	-1.051	-0.291	-1.036	-0.285	0.3	0.254	0.305	0.898	-1.172	-0.169	-0.389	-0.264	1.121	-0.392	-0.47	0.307	-0.181	-0.278	-1.234	-0.354	-1.014	-0.133	-0.169	-0.284	-0.094	0.027	0.622	-0.147	0.112	-0.157	0.142	-0.433	-0.506	1.216	-0.678	0.019	-0.275	-1.913	1.278	-0.022	1.913	-2.864	-0.515	-0.143	-0.235	-0.59	-0.807	-0.162	-0.427	0.67	-0.305	-0.349	-0.836	-2.668	-0.315	0.758	-0.39	-1.671	-0.004	-0.567	-0.04	-0.059	0.236	-0.55	-0.151	0.604	-0.151	-0.47	-0.466	-0.398	-0.151	-0.691	-0.022	-0.829	-0.038	-0.308	-0.269	-0.229	-1.803	-0.571	-0.238	-0.859	-0.299	-0.235	-0.497	-0.374	-0.347	-0.158	0.062	0.341	1.087	-0.414	-0.274	0.108	-0.297	-1.199	-0.299	0.373	-0.729	-0.02	-0.277	-0.312	-0.009	-0.332	-0.284	2.334	-0.957	0.664	-0.145	-0.198	0.083	-0.267	-0.113	-0.46	0.554	0.405	-0.309	-0.479	0.474	-0.782	-0.26	0.329	-0.388	-0.931	-0.24	0.352	-0.273	-0.055	-0.844	-0.747	-0.482	0.661	-0.328	0.22	0.04	1.484	-0.525	-0.195	-0.323	-1.282	-0.378	-0.807	-1.116	-0.173	-0.41	-0.058	-2.044	1.074	-1.281	-0.287	0.49	0.425	-0.606	-0.855	-0.025	0.864	-0.674	-0.304	0.188	-0.342	-0.343	-1.554	-1.435	0.131	-0.89	-0.325	-0.187	-0.543	-0.279	-0.08	-0.535	0.823	-1.085	-0.616	-0.375	-1.085	-0.002	-0.138	-1.565	-0.255	-0.093	-0.333	-0.244	-1.763	-0.673	-1.257	-0.857	0.251	0.309	-0.153	-0.742	-0.268	-1.423	-0.368	0.527	-1.407	-1.464	-0.759	-0.457	-0.211	4.862	-0.536	-1.187	-0.055	-0.252	0.194	-0.185	0.265	0.003	-0.058	0.015	-0.394	-0.479	-0.75	0.678	-0.257	0.007	-0.779	-0.275	-1.02	-0.827	-0.223	-1.146	-0.417	-1.627	0.369	-0.775	-1.303	-3.238	-1.181	-0.447	0.921	0.566	-1.296	0.783	-1.049	-0.765	0.115	-0.041	-0.652	-0.841	-3.826	-0.531	0.141	-1.124	1.891	0.143	-3.471	-0.363	-0.135	0.884	9.369	0.57	-3.58	-0.108	-2.906	-0.939	2.869	0.347	0.162	-2.405	0.517	-0.263	-0.159	-2.419	-0.357	-1.148	-0.216	-0.445	-0.589	-0.409	-0.949	0.804	-0.492	-0.309	0.374	1.666	-0.704	0.614	1.458	-1.001	-0.44	-0.348	-1.252	-0.13	0.157	-0.059	0.427	-0.359	-0.279	-0.264	-0.49	-0.242	0.473	-0.598	-0.171
X43802	X46360	0.545	-0.709	-0.602	-0.546	-0.276	0.016	0.24	-0.149	-0.259	-0.142	-0.203	-0.071	0.426	0.11	0.024	0.319	-0.034	-0.103	0.127	0.267	-2.09	-0.115	-0.738	-0.137	0.334	0.716	-0.156	0.407	0.081	-0.182	0.393	0.161	-0.242	-0.413	-0.534	-0.599	-0.166	-0.118	-0.15	-0.172	-0.334	-0.236	0.744	-0.747	-0.109	-0.196	1.862	-0.745	-0.118	-0.066	-0.864	-0.109	0.406	-0.799	-0.031	-0.311	0.363	0.112	-0.226	0.089	-0.3	-0.163	0.522	-0.03	-0.31	-0.719	-0.144	-0.263	0.541	0.603	0.396	0.068	0.446	-0.025	-1.015	-0.846	0.172	-0.172	-0.346	0.225	-0.17	0.208	0.115	0.301	-0.094	-0.999	-0.143	1.037	-0.065	-0.267	0.032	0.193	-0.081	1.017	-0.081	0.461	-0.042	3.229	0.409	0.185	0.157	-0.363	-0.046	1.066	-0.225	0.312	-0.18	-0.003	-0.035	0.132	-0.456	1.084	-0.137	0.754	-0.294	-0.879	0.048	0.226	-0.599	-0.455	-0.014	-0.165	-0.573	-0.026	0.489	0.442	0.741	-0.012	-0.096	-0.071	0.206	0.073	-0.331	-0.204	0.819	-0.09	-0.174	-0.72	0.528	-0.236	0.404	-0.328	-0.353	-1.727	-0.548	0.406	-0.104	-0.998	1.578	-0.208	0.055	-0.377	-0.099	0.368	-0.286	-0.3	0.334	0.023	0.763	0.727	0.259	0.924	-0.301	-0.71	-0.123	-0.276	-0.379	-0.092	-0.118	1.097	0.049	-0.322	-0.186	1.183	-0.058	-0.271	-0.011	0.064	0.248	-0.218	0.8	-0.129	0.127	-0.626	-0.108	0.272	-0.017	0.065	-0.088	0.524	0.459	0.409	-0.257	-0.103	0.022	-0.07	0.212	-0.115	-0.111	-0.411	0.57	-0.451	-0.065	-0.001	-0.458	0.155	0.282	-0.164	-0.901	-0.075	0.295	-0.115	0.107	-0.881	0.465	-0.144	0.247	-0.01	0.398	-0.082	1.517	0.827	-0.366	-0.139	0.105	-0.15	-0.497	-1.126	-0.823	0.086	-0.158	-0.629	-1.085	-3.214	-0.104	1.763	-1.724	1.842	2.22	-0.18	1.648	-0.201	-0.064	-0.188	-0.043	-0.146	0.934	-0.926	0.042	0.336	-0.16	-0.375	2.253	-0.17	-0.084	-0.21	0.724	-1.284	-0.88	0.16	-0.947	-0.332	-0.046	0.23	-0.275	-0.054	-0.251	0.428	0.035	0.182	-0.573	-1.263	0.588	-0.117	-0.656	-0.12	-0.107	-0.462	0.735	-0.414	0.005	-1.685	-0.889	-0.656	1.218	0.022	-0.944	-1.329	-0.418	-0.128	-0.698	-0.089	-2.418	0.028	-0.43	-0.994	-0.263	-0.642	-0.814	0.897	-0.059	-0.185	0.616	-0.128	1.687	1.871	0.402	-0.306	3.552	0.34	-2.444	-0.1	-3.332	-1.136	-1.854	2.754	-3.437	-0.609	-2.084	-0.252	0.021	0.67	0.069	-0.16	-0.74	-1.466	-3.891	-0.67	1.723	-0.196	1.948	0.082	-3.976	1.247	0.559	-4.091	1.9	-2.418	1.169	-0.06	-3.599	0.334	0.526	-0.24	0.082	0.727	-2.626	0.187	0.001	-2.272	-0.487	1.662	-0.873	-0.028	-0.434	0.059	-0.406	0.31	-0.492	-2.386	0.339	-10.608	0.74	0.705	2.38	-1.302	0.675	-0.403	1.55	-1.392	0.016	-0.191	-1.048	0.808	-0.06	-0.092	1.393	-0.344	-0.485	0.927	0.338
X43802	X46443	0.496	-0.753	-0.625	-0.663	-0.313	0.098	0.17	-0.153	-0.245	-0.139	-0.268	-0.044	0.398	0.132	-0.09	0.281	-0.058	-0.111	-0.012	0.189	-2.477	-0.12	-0.941	-0.14	0.134	0.808	-0.159	0.363	0.14	-0.197	0.366	0.107	-0.101	-0.385	-0.761	-0.741	-0.189	-0.134	-0.317	-0.249	-0.043	-0.239	0.773	-0.762	-0.046	-0.254	1.759	-1.022	-0.123	-0.092	-1.123	-0.102	0.502	-0.702	-0.056	-0.405	0.411	0.165	-0.462	0.076	-0.246	-0.112	0.606	0.046	-0.163	-0.771	-0.144	-0.278	0.705	0.682	0.291	0.015	0.456	-0.287	-1.004	-1.031	0.119	-0.005	-0.474	0.165	-0.306	0.151	0.071	0.522	-0.117	-1.267	-0.152	1.006	-0.109	-0.135	-0.091	0.118	-0.487	1.376	-0.124	0.353	-0.067	2.898	0.414	0.31	0.237	-0.323	-0.056	1.25	-0.258	0.458	0.253	-0.008	0.01	0.125	-0.457	0.987	-0.162	1.059	-0.316	-1.012	0.122	0.333	-0.705	-0.268	0.015	-0.171	-0.809	-0.14	0.634	1.279	0.413	-0.165	0.067	-0.099	-0.05	-0.149	-0.334	-0.255	0.769	-0.077	-0.209	-0.398	0.248	-0.267	0.461	-0.315	-0.358	-1.732	-0.534	0.439	-0.108	-1.089	1.613	-0.195	-0.037	-0.393	-0.155	0.399	-0.283	-0.306	0.257	0.032	0.768	0.657	0.295	1.222	-0.291	-0.609	-0.105	-0.235	-0.249	-0.123	-0.122	0.978	0.025	-0.309	-0.202	1.389	0.1	-0.228	-0.073	0.068	0.235	-0.221	0.791	-0.082	0.067	-0.564	-0.12	0.204	-0.067	0.153	-0.096	0.604	0.236	0.349	-0.335	-0.108	-0.013	-0.105	0.253	-0.121	-0.066	-0.441	0.497	-1.051	-0.097	-0.042	-0.372	0.078	0.133	-0.166	-1.184	-0.093	0.311	-0.12	-0.008	-0.87	0.366	-0.059	0.169	-0.005	0.535	-0.056	1.495	0.88	-0.273	-0.103	-0.083	-0.209	-0.334	-0.988	-0.784	0.178	-0.013	-0.649	-0.398	-2.491	-0.131	1.155	-1.638	1.76	2.665	-0.277	1.676	-0.376	-0.046	-0.37	0.015	-0.099	1.114	-0.688	0.134	0.391	-0.317	-0.366	2.224	-0.096	-0.105	-0.351	0.42	-1.013	-0.813	0.127	-1.872	-0.292	-0.043	0.074	-0.278	-0.054	-0.24	0.156	0.036	0.093	-0.583	-1.186	0.565	-0.121	-0.522	-0.179	-0.141	-0.812	0.687	-0.278	0.25	-1.584	-1.046	-0.671	1.29	-0.162	-0.893	-1.321	-0.389	-0.134	-0.604	-0.113	-2.332	-0.044	-0.441	-1.163	-0.278	-0.681	-0.873	0.776	-0.07	-0.189	0.522	-0.132	1.965	1.806	0.346	-0.278	3.242	0.042	-2.547	0.059	-3.348	-1.035	-1.666	2.841	-3.285	-1.008	-1.915	-0.235	-0.121	0.485	0.041	-0.156	-1.015	-1.329	-3.644	-0.579	1.36	-0.077	1.575	-0.116	-3.718	1.415	0.434	-3.768	1.852	-2.218	1.154	-0.036	-3.378	0.475	0.709	-0.268	0.077	0.902	-2.339	0.323	0.039	-2.102	-0.451	1.859	-0.766	-0.171	-0.523	-0.134	-0.891	0.364	-0.496	-2.11	0.371	-10.095	0.555	0.654	1.927	-1.212	0.669	-0.402	1.768	-1.54	0.227	-0.244	-1.025	0.851	-0.069	-0.083	1.188	-0.356	-0.277	1.127	0.957
X43802	X46460	0.242	-0.9	-0.234	0.805	-0.328	-0.04	0.153	-0.161	-0.184	-0.075	-0.674	-0.188	-0.272	0.114	-1.016	-0.18	-0.153	-0.222	1.588	-0.605	-0.416	-0.08	0.155	-0.206	1.081	0.022	0.355	-0.226	-0.425	-0.227	0.099	-0.56	-0.507	0.048	-0.575	-0.802	-0.201	-0.121	0.671	0.357	-1.215	-0.128	0.209	-0.42	-0.586	-0.449	0.466	-2.067	-0.128	-0.057	2.558	-0.094	0.082	2.763	-0.189	-1.156	-1.066	-0.342	-1.287	-0.646	-0.572	-0.374	-0.619	-0.719	-0.666	-0.832	-0.071	-0.261	0.511	-0.591	1.992	-0.499	-0.143	-1.48	-0.005	0.38	-0.649	-1.486	-1.061	-0.208	-0.279	0.096	-0.209	0.453	-0.012	-0.434	-0.125	-0.2	-0.199	0.24	-0.878	-0.036	0.607	0.049	-0.004	0.076	0.269	-0.707	-0.11	-0.12	-0.274	-0.39	-0.193	-2.177	-0.292	-0.514	-0.896	-0.207	-0.151	0.259	-0.81	-0.587	-0.194	-2.28	0.075	-0.82	-0.339	0.345	-0.252	-0.83	-0.438	-0.226	-1.699	0.672	-0.119	-0.524	-0.739	-1.232	-0.36	-0.182	4.307	-0.065	-0.471	-0.321	0.133	-0.074	0.04	-1.62	0.623	0.01	-0.751	-0.341	-0.288	-1.562	-0.783	0.27	-0.203	-1.03	-0.53	-0.265	1.381	-0.138	-0.019	0.066	-0.354	-0.347	-0.244	-0.255	1.171	0.419	0.363	-0.444	-0.337	-0.04	-1.173	0.018	-0.545	-0.026	-0.219	0.93	-0.173	-0.359	0.005	-1.332	0.294	-0.363	-0.031	-0.221	-0.266	-0.26	1.299	-0.301	0.193	-0.373	-0.216	-0.037	-0.291	-0.28	-0.145	-0.313	-1.427	-0.219	-0.295	-0.219	-0.027	0.218	-0.045	-0.037	-0.239	0.244	0.463	-0.354	0.19	-0.457	0.369	0.018	-0.257	-0.165	-1.026	-0.185	-0.269	-0.189	-1.019	-0.198	0.37	-0.721	0.674	0.405	0.29	3.216	2.249	0.029	0.357	-0.314	-0.254	0.517	-0.312	-0.949	1.956	-0.771	-0.313	1.588	-2.807	-0.999	-0.226	-0.233	-1.462	-0.628	-1.269	-0.303	0.521	-0.688	-0.243	0.139	-0.026	-0.142	-0.387	0.954	-0.171	-0.254	-0.432	-0.293	1.847	-0.231	-0.106	-1.03	-0.907	-0.246	-0.701	0.154	-1.317	-0.272	-0.203	-1.446	-0.327	-0.205	-0.269	2.815	0.147	-0.159	-1.117	-0.573	-0.186	-0.13	-0.395	-1.039	-0.202	-0.975	0.292	-0.104	-2.135	-1.653	-1.589	-0.412	-0.094	-1.084	-0.678	-0.418	-0.332	-0.227	-0.389	-0.229	1.785	-0.303	-0.343	-0.194	-0.521	-3.095	-1.064	0.09	-0.216	-0.187	0.219	-0.125	-1.821	-0.563	-0.082	-0.611	0.064	-0.323	-2.362	-1.205	-0.619	1.062	0.346	0.894	0.218	-0.039	0.441	-0.659	-0.282	-0.909	-0.155	-0.225	-0.13	-0.403	-1.455	0.824	1.874	-0.204	3.186	0.225	-4.076	-0.958	0.1	-4.474	1.661	-0.524	1.644	0.153	-3.833	-0.027	1.644	-0.289	-0.197	-2.483	-0.107	0.012	0.201	-0.349	-0.455	-0.49	-0.367	-0.113	-0.452	-0.475	1.88	-0.277	-0.44	0.843	-0.322	-3.797	-0.175	-0.37	1.169	-1.339	0.149	-0.198	0.02	-1.765	-0.368	-0.465	1.97	-0.125	-0.212	-0.198	-0.26	-0.013	1.243	0.57	0.268
X43802	X46601	2.06	-0.33	-0.099	0.069	0.21	-0.176	0.206	-0.055	0.13	-0.081	-0.434	-0.094	0.308	0.404	-0.968	0.265	-0.117	-0.094	1.482	-1.41	-0.133	-0.053	0.166	-0.089	0.904	0.088	0.134	0.159	-0.39	-0.059	-0.119	0.366	-1.087	-0.75	0.853	0.042	-0.144	-0.121	0.497	-0.186	-0.22	-0.099	-0.139	-0.271	-0.921	-0.76	1.297	-4.505	-0.101	-0.028	1.467	-0.077	0.06	0.178	-0.021	-1.052	-0.439	0.593	-2.34	0.074	-0.156	-0.7	-0.318	0.357	-0.265	-0.673	-0.074	-0.041	1.239	-0.791	1.674	-0.552	-0.102	-0.928	0.714	-0.872	1.824	0.37	-1.635	-0.048	-0.094	0.12	-0.122	0.08	-0.05	0.044	0.015	0.066	-0.102	0.436	-1.419	-0.12	-1.769	-0.892	-0.298	0.092	-0.087	-4.09	0.12	-0.004	-0.822	-0.153	-0.111	-1.278	-0.305	-0.298	-0.288	-0.056	0.088	0.533	-0.846	-0.782	0.374	0.46	0.562	-1.721	-0.113	0.2	-0.303	-0.937	-0.461	-0.166	-0.667	0.367	-0.07	-0.11	-1.037	-1.687	-0.193	0.396	2.691	0.387	0.074	-0.008	-0.414	-0.086	0.208	-2.097	0.342	-0.176	-1.151	-0.165	0.552	-0.886	0.409	0.008	-0.092	-2.031	-0.747	-0.1	1.488	-0.516	0.17	0.01	-0.302	-0.255	-0.056	-0.118	1.207	0.494	0.121	-0.512	-0.288	0.863	-1.999	-0.482	1.006	-0.162	-0.096	0.632	0.084	-0.173	-0.164	-0.252	0.896	-0.223	-0.077	-0.12	0.134	-0.208	1.841	-0.105	0.156	-0.291	-0.1	-0.086	-0.2	0.133	0.065	-0.26	-1.435	-0.95	-0.074	-0.092	-0.834	0.058	0.481	-0.101	-0.285	-0.502	1.209	0.464	0.337	-0.755	-0.148	-0.109	-0.51	0.144	-0.414	-0.047	0.335	-0.097	-1.304	-0.685	-0.327	-0.945	0.173	0.086	-0.391	1.93	1.597	0.345	-0.074	-0.147	0.089	-0.173	-0.928	-0.361	0.817	-1.352	0.065	1.139	-3.437	-1.452	-0.126	0.197	-1.72	-0.216	-1.015	-0.13	-0.251	-0.61	-0.158	-0.674	-0.011	-0.376	-0.737	0.987	0.006	0.385	-0.383	0.048	3.261	-0.031	-0.058	0.465	-0.801	-0.598	-0.611	0.238	-0.36	-0.238	0.011	0.305	0.069	-0.094	0.097	2.748	0.332	-0.172	1.085	-0.356	1.019	-0.097	-0.772	0.078	-0.073	-1.061	0.373	-0.204	-1.697	-1.572	-1.581	-0.531	-0.295	-2.267	-0.807	2.652	-0.221	0.059	-0.428	-0.091	2.126	-0.294	-0.106	-0.355	-0.676	-2.656	-1.377	0.875	-0.113	-0.037	-0.182	-0.069	-1.643	1.452	0.026	-0.506	-0.258	-0.152	-2.993	-0.27	1.172	1.575	-0.629	0.372	0.079	0.286	0.369	-0.614	-0.371	0.048	-0.132	-0.139	0.473	-0.007	-1.643	0.219	2.557	-0.044	4.517	0.764	1.345	-0.128	0.161	-1.076	1.709	2.391	0.728	-0.072	-4.38	0.105	0.041	-0.098	-0.097	-2.477	-0.152	-0.207	-0.073	0.113	-0.731	2.016	0.391	0.157	-0.428	-0.351	0.434	-0.246	-0.423	-0.109	0.066	-0.072	-0.364	-0.066	1.094	-0.822	0.011	-0.04	1.428	-0.241	-0.525	-0.679	3.147	-0.126	-0.089	-0.106	-0.553	0.021	1.449	-0.403	0.429
X43802	X46602	1.662	-1.657	-0.145	-0.771	0.435	0.275	0.175	0.134	0.048	-0.036	-0.005	0.31	0.558	0.557	-1.776	0.555	-0.075	-0.061	1.859	-0.551	0.598	-0.058	-0.593	0.171	1.483	0.387	-0.132	-0.04	-0.274	-0.271	-0.597	-0.28	-0.376	0.841	0.972	1.39	0.057	-0.09	-0.087	-1.019	-0.236	0.133	-0.11	0.529	0.05	0.37	1.59	-3.252	-0.064	0.2	-0.349	-0.058	0.209	2.165	0.106	1.155	0.177	0.12	-1.09	-1.087	-1.156	-0.469	-0.32	0.681	0.26	-1.414	-0.121	-0.708	0.081	-0.169	-0.278	0.434	-0.222	-2.451	0.56	0.542	0.622	0.671	-0.031	-0.017	0.304	0.304	-0.214	0.553	-0.054	0.252	-0.073	-0.222	-0.099	0.937	-0.193	-0.231	0.328	1.204	-0.221	0.238	-0.076	-1.202	0.324	1.085	-0.661	-0.5	-0.062	1.748	0.066	0.494	0.587	-0.045	-0.057	-0.093	0.236	0.442	-0.255	-0.926	-0.521	-1.176	-0.076	0.357	-0.252	-0.435	-0.52	-0.092	-0.191	-0.004	0.19	-1.121	0.968	0.066	-0.194	0.006	1.76	-0.752	-0.15	-0.192	0.097	0.311	-0.119	-1.32	-0.704	0.016	-0.944	-0.279	-2.478	-1.343	0.935	0.324	-0.055	-1.357	-0.131	-0.186	-1.461	-0.261	-0.023	-0.321	-0.211	-0.022	-0.03	0.08	0.089	0.622	0.038	1.147	-0.344	1.436	-0.335	-0.008	0.65	0.046	-0.069	0.658	-0.138	-0.217	-0.136	-1.193	0.143	-0.098	0.245	-0.075	-0.13	-0.252	2.293	-0.051	0.116	-0.23	-0.081	0.05	-0.183	0.097	0.104	-0.276	-1.544	1.038	-0.048	-0.02	-0.305	-0.041	-0.438	-0.065	-0.528	-0.77	0.996	-0.05	0.315	-0.322	0.03	0.169	-0.349	0.008	-0.424	-0.125	0.251	-0.019	-0.07	-1.205	-0.137	-0.531	-0.176	0.013	0.079	0.61	1.424	0.424	-0.443	-0.194	0.801	-0.565	-0.805	-0.238	0.037	0.39	-0.394	0.194	0.105	0.047	-0.1	-2.385	-2.019	1.285	-0.285	-0.236	-0.315	-0.375	-0.096	-0.248	0.195	-0.255	-1.041	0.947	0.095	0.204	0.764	-0.391	0.016	0.13	-0.021	3.551	-0.716	0.344	-1.287	-0.212	-1.063	0.427	-0.035	0.513	-0.388	-0.043	-0.146	-1.579	0.197	0.242	1.624	-0.115	1.066	-0.042	-0.453	0.639	-0.039	-2.147	0.13	-0.875	-0.795	0.311	1.479	-1.041	-1.149	-0.914	-0.389	-1.166	-0.283	-0.085	-0.101	0.29	0.098	-0.019	-0.241	1.0	-0.602	-0.88	-1.145	-0.635	-0.097	-0.096	-0.665	0.001	-0.543	0.763	0.472	-0.776	0.085	-1.084	-2.27	0.391	1.581	-0.583	-1.382	1.566	0.308	1.309	-1.923	0.911	0.345	-0.537	-0.038	-0.141	-1.039	0.091	-2.373	-0.728	-1.829	0.854	0.354	-0.197	-3.317	-0.033	0.139	-5.207	8.122	-1.967	0.005	-0.134	-1.068	-0.952	-2.26	-0.0	0.006	0.855	-0.091	0.583	-0.168	-1.626	-0.518	2.262	-1.04	-0.052	1.295	-0.234	0.163	0.008	-0.051	5.111	1.825	-3.769	-0.339	0.041	-0.049	-1.264	0.189	0.071	1.545	0.992	-1.083	-0.114	4.746	0.517	-0.085	-0.047	-0.902	-0.191	-0.445	-1.059	0.737
X43802	X47650	1.115	0.301	-0.131	0.277	0.364	0.12	0.17	0.119	0.38	-0.066	0.504	0.116	0.521	-0.293	0.945	0.325	-0.069	0.06	0.53	0.406	1.271	0.054	0.918	-0.047	0.419	0.208	-0.042	0.482	0.108	0.029	0.051	0.553	0.184	-0.286	0.722	0.964	0.045	-0.004	0.458	-0.973	0.828	-0.105	-0.013	0.456	0.947	0.293	0.587	-1.466	0.002	0.0	0.144	-0.016	0.324	-0.135	0.114	-0.886	-0.035	0.278	0.37	-1.49	0.77	-0.757	0.29	0.863	-0.025	0.168	-0.035	0.1	0.697	0.06	0.454	-0.049	-0.16	0.781	0.057	0.339	0.892	1.184	-1.055	0.183	0.649	0.291	-0.261	-0.346	0.021	0.997	-0.053	-0.55	0.096	-0.209	-0.622	0.368	1.172	-0.527	0.041	0.36	0.07	-0.657	0.414	-0.053	0.102	0.092	-0.012	1.623	-0.357	0.725	0.708	0.088	0.057	0.718	0.028	0.536	0.334	1.561	0.023	0.133	-0.553	0.444	-0.469	0.158	-0.428	0.085	1.336	0.618	-0.515	1.038	0.831	-1.375	0.096	0.105	0.914	-0.766	0.571	0.353	-0.293	-0.148	-0.136	0.514	1.514	0.113	0.551	0.385	-0.201	-1.518	-0.194	0.307	0.042	-0.687	-0.085	-0.079	0.146	-0.307	-0.348	0.54	-0.139	-0.237	0.278	0.217	-0.602	0.712	0.096	-0.716	-0.113	1.187	-1.142	-0.128	-0.136	0.127	0.027	-0.043	0.179	0.321	0.107	0.775	0.378	0.266	-0.256	0.01	-0.163	0.377	1.068	-0.163	0.26	-0.33	-0.03	0.335	-0.279	0.314	-0.173	0.116	-1.865	0.65	-0.159	0.057	-0.024	0.188	-0.126	-0.004	0.321	-0.341	0.722	-2.053	0.463	0.305	-0.161	-0.044	-0.681	-0.031	-1.116	0.046	-0.049	-0.003	0.523	1.343	-1.093	1.054	0.331	0.225	-0.297	0.944	0.289	0.639	0.16	-0.187	0.85	0.196	-3.133	-0.531	1.415	-0.155	-0.459	0.573	-2.351	0.045	0.036	-2.558	-1.219	2.859	-0.626	-0.199	0.697	-0.12	0.154	2.318	0.099	0.149	-0.019	-2.482	-0.289	-0.509	0.535	0.102	-0.769	0.26	0.053	0.55	-0.874	0.773	-0.216	0.161	0.365	-0.756	0.073	-0.428	-0.099	0.055	0.039	-0.143	1.084	-0.24	-0.729	1.177	0.224	0.058	0.615	0.325	-0.17	-1.586	0.469	-0.785	-0.081	0.927	3.935	0.177	0.719	-1.299	1.562	-0.556	-0.008	0.02	-1.969	0.023	1.965	-0.012	-0.399	2.4	-0.412	3.587	-1.467	0.037	0.094	-0.123	0.735	0.041	0.723	0.524	0.029	-1.401	0.435	-0.299	-2.974	1.692	-3.204	-0.247	1.642	1.423	-4.403	0.478	-3.338	0.476	0.862	0.189	0.04	-0.051	1.158	-0.506	-0.922	0.345	0.969	0.154	3.077	-0.556	-0.587	3.994	-0.829	-3.796	-2.954	-0.223	-3.096	-0.007	1.604	-0.493	-2.778	-0.034	0.071	0.462	-1.798	1.295	-0.016	-0.149	0.524	-0.434	-0.933	0.815	0.532	-0.178	-1.878	-0.265	0.022	-1.201	1.39	1.042	0.4	0.723	-0.187	-0.322	-0.011	0.131	-5.784	6.952	-0.103	-1.032	-1.8	0.005	-0.042	0.075	-0.682	0.013	1.055	0.954	0.053
X43802	X47651	1.237	0.872	0.403	-0.292	0.173	-0.256	0.044	-0.055	-0.128	0.001	0.509	-0.127	-0.429	-0.366	0.855	0.083	-0.055	0.031	1.213	0.579	0.067	-0.078	-1.114	-0.221	0.42	-0.037	-0.089	-0.086	-0.289	-0.181	-1.036	0.359	0.964	-0.513	0.627	-0.68	0.144	-0.114	0.685	0.34	0.888	-0.133	-0.422	-0.065	-0.691	-1.213	-0.338	-1.432	-0.09	-0.035	0.757	0.046	0.2	0.339	0.071	-1.198	-0.943	0.253	-1.279	0.0	0.593	0.477	0.537	-0.6	-0.392	-0.075	-0.127	-0.296	0.453	-0.536	-0.256	-0.031	-0.086	-0.509	1.448	-3.517	-0.811	0.624	-2.302	-0.138	-0.237	0.108	0.001	-0.76	-0.088	0.039	-0.119	-0.25	-0.011	1.238	-1.001	0.451	-2.386	0.574	-0.39	-0.018	-0.098	2.848	0.5	0.187	-0.72	-0.217	-0.065	1.884	-0.164	-1.205	-0.321	-0.079	-0.055	0.378	-0.254	-0.205	0.404	1.803	-0.204	0.696	-0.634	-2.228	0.3	-0.516	-0.451	0.109	-1.078	0.64	-0.027	-0.551	-1.635	-1.005	-0.119	0.14	-0.314	-0.305	0.057	0.046	-0.786	-0.025	0.388	-0.152	-0.985	-0.299	0.66	0.326	-1.249	-1.056	-2.26	-0.002	-0.073	-2.751	-0.511	-0.14	0.77	-0.38	-0.423	0.55	-0.31	-0.307	-0.308	-0.127	0.253	0.676	-0.02	-1.935	-0.154	-0.871	-1.211	0.029	1.14	-0.163	-0.065	-0.671	0.029	-0.134	-0.204	-1.105	1.287	0.277	-0.647	-0.117	0.334	0.059	1.596	-0.099	0.13	-0.226	0.401	0.402	0.127	-0.444	0.257	0.309	-2.459	-0.495	-0.261	-0.059	-0.104	-0.234	0.676	-0.057	-0.178	-0.496	0.736	-2.189	-0.178	-0.515	0.644	0.266	-0.223	-0.623	-0.5	-0.087	0.453	0.038	-0.33	0.242	0.485	0.161	-0.247	-0.398	0.022	1.027	0.546	-0.086	0.384	-0.007	1.082	-0.498	1.272	-0.53	-0.236	-0.119	-0.124	0.283	1.308	0.282	-0.095	-0.539	-1.284	1.166	-0.765	0.084	0.653	-0.148	-0.058	-0.699	-0.308	-0.173	0.44	1.314	0.321	0.363	1.494	-0.106	-1.274	0.103	-0.086	1.104	-0.954	-0.191	-0.8	0.224	-0.708	0.204	-0.064	-0.813	-0.368	-0.073	-0.107	1.246	0.465	-0.316	0.677	-0.474	-0.144	-0.089	0.28	0.732	0.051	-1.622	0.06	0.12	2.779	-0.598	-0.891	-0.077	0.737	-0.518	-0.832	0.424	-0.128	0.038	-1.356	0.115	-0.965	0.201	0.012	-0.49	0.026	0.525	-1.515	-1.365	-0.1	-0.049	0.24	-0.105	-1.043	-0.71	-0.322	0.228	0.082	0.265	-0.535	-0.59	-2.399	-0.345	-0.632	2.675	-0.523	-0.626	-2.803	0.272	-0.736	-0.522	-0.071	-0.026	-0.667	0.057	0.413	2.863	-1.105	2.585	-1.014	0.752	0.843	-0.495	-0.173	-1.855	1.794	1.28	-1.756	0.029	-2.446	-0.03	-1.587	-0.617	-0.079	1.499	3.407	0.362	0.053	2.218	-0.75	-1.825	-0.618	0.069	-0.39	-0.22	-0.749	-0.16	-0.064	0.148	1.162	1.422	0.042	0.058	-0.289	-0.731	-0.387	-0.349	0.085	1.184	0.144	-0.46	0.132	-0.02	-0.107	-0.073	-0.534	0.355	0.95	-0.545	0.827
X43802	X46914	0.798	-0.353	-0.621	-0.793	-0.231	0.11	0.246	-0.149	-0.275	-0.141	-0.251	-0.104	0.287	-0.033	-0.289	0.288	-0.064	-0.068	0.1	0.278	-6.372	-0.115	-1.025	0.033	0.054	0.689	-0.136	0.389	0.383	-0.135	0.161	-0.226	-0.142	-0.441	0.287	-0.198	-0.104	-0.139	-0.516	-0.213	0.271	-0.185	0.479	-0.752	0.064	0.112	1.217	-0.377	-0.062	-0.251	-1.562	-0.118	-0.006	0.368	-0.032	-1.05	0.456	0.348	0.359	0.329	-0.129	-0.076	0.729	-0.265	-0.064	-0.701	-0.146	-0.539	0.588	1.372	0.994	-0.053	0.577	-0.778	-1.399	-0.642	0.477	0.193	-0.157	0.211	-0.402	0.401	0.112	0.478	-0.128	-1.622	-0.158	1.074	-0.103	0.556	-0.368	0.11	0.124	1.295	-0.009	0.129	-0.06	3.283	0.207	0.639	0.177	-0.318	-0.052	0.698	0.014	0.409	0.391	-0.034	0.028	0.187	-0.454	0.794	-0.206	1.286	-0.413	-1.288	0.239	-0.178	-0.694	-0.168	0.245	-0.181	0.834	-0.285	-0.073	-0.765	0.751	-0.958	0.112	-0.036	-2.037	-0.171	-0.428	0.111	0.312	-0.14	-0.278	-0.386	0.343	-0.325	0.477	-0.398	-0.496	-2.416	0.611	0.68	-0.127	-1.307	2.311	-0.114	-0.194	-0.405	-0.181	0.391	-0.355	-0.261	0.136	-0.106	0.673	0.861	-0.008	0.209	-0.298	-0.388	-0.19	-0.233	-0.741	-0.16	-0.122	0.145	-0.194	-0.332	-0.203	0.726	0.081	-0.257	0.015	0.003	0.231	0.401	1.044	-0.074	0.321	-0.413	-0.12	-0.015	-0.156	0.319	-0.033	0.586	-1.764	0.195	-0.539	-0.038	-0.004	-0.153	0.133	-0.05	0.174	-0.35	-0.609	-1.741	-0.315	-0.129	-0.338	-0.147	0.252	-0.026	-1.144	-0.161	0.448	-0.128	-0.033	-0.848	0.159	0.045	0.196	-0.052	0.237	-0.015	1.519	0.91	0.058	-0.097	0.205	-0.229	-0.226	0.428	-1.267	-0.83	0.073	-0.583	-1.038	-1.369	-0.153	-0.086	-1.359	0.834	2.299	-0.205	0.241	-0.285	-0.091	-0.513	0.194	-0.233	0.35	0.375	0.112	0.642	-0.524	-0.296	2.105	-0.098	-0.111	0.421	0.255	-0.573	-0.244	0.322	-0.102	-0.199	0.081	0.0	-0.229	-0.068	-0.136	-1.655	-0.644	0.183	-1.148	-0.973	1.18	-0.128	0.183	-0.186	-0.135	-0.871	0.513	-0.097	-0.61	-1.182	-0.391	-0.529	0.981	-0.287	-0.763	-1.062	-0.187	-0.145	-0.161	-0.144	-1.687	-0.087	-0.283	-0.931	-0.383	0.424	-0.593	0.143	-0.075	-0.199	0.252	-0.136	2.496	1.943	0.24	-0.493	1.606	-0.897	-2.503	0.252	-2.423	-1.041	-0.938	3.565	-1.472	-0.645	-0.653	-0.801	-0.282	0.469	-0.118	-0.193	-0.141	-0.529	-3.52	0.05	-0.224	0.416	2.549	-0.436	-3.435	0.153	0.01	-2.857	-0.062	-1.256	-0.233	-0.12	-3.214	1.048	2.729	-0.24	-0.081	-0.038	-0.831	0.158	-0.144	-1.216	-0.675	1.565	-0.595	-0.098	-0.684	-0.513	-1.339	0.377	-0.5	-1.346	-0.371	-8.465	0.448	0.546	0.511	-0.84	0.557	-0.328	0.821	-1.483	-0.022	-0.425	0.493	0.245	-0.099	-0.104	0.787	-0.286	-0.448	0.283	1.22
X43802	X46603	0.619	-0.444	-0.587	-0.867	-0.32	0.123	0.159	-0.154	-0.258	-0.169	-0.336	-0.096	0.188	-0.002	-0.366	0.252	-0.096	-0.091	-0.092	0.198	-5.906	-0.106	-1.179	-0.02	-0.164	0.788	-0.119	0.264	0.364	-0.229	0.424	-0.242	0.001	-0.368	0.07	-0.408	-0.145	-0.17	-0.551	-0.287	0.337	-0.231	0.32	-0.686	0.138	-0.078	1.207	-0.776	-0.09	-0.242	-1.509	-0.147	0.137	0.512	-0.06	-1.01	0.358	0.349	-0.039	0.186	-0.286	-0.151	0.716	-0.196	0.055	-0.789	-0.15	-0.576	0.717	1.186	0.859	-0.086	0.705	-1.191	-1.373	-0.854	0.423	0.218	-0.458	0.009	-0.428	0.348	0.029	0.536	-0.137	-1.558	-0.18	1.049	-0.161	0.593	-0.486	0.015	-0.452	1.606	-0.072	0.103	-0.095	2.806	0.201	0.468	0.283	-0.321	-0.088	0.746	-0.1	0.336	0.655	-0.069	0.047	0.131	-0.543	0.614	-0.204	1.51	-0.516	-1.294	0.221	-0.106	-0.774	-0.059	0.244	-0.197	-0.049	-0.289	0.025	0.458	0.474	-1.001	0.185	-0.096	-1.912	-0.242	-0.386	0.03	0.241	-0.139	-0.287	-0.407	0.064	-0.326	0.379	-0.383	-0.873	-2.234	0.328	0.629	-0.147	-1.687	2.39	-0.14	-0.173	-0.421	-0.22	0.427	-0.353	-0.299	0.077	-0.103	0.616	0.73	0.066	0.872	-0.31	-0.128	-0.103	-0.122	-0.547	-0.193	-0.142	0.038	-0.196	-0.334	-0.198	1.014	0.031	-0.197	-0.074	-0.051	0.174	0.32	0.911	-0.053	0.258	-0.445	-0.158	-0.032	-0.274	0.337	-0.128	0.635	-1.598	0.279	-0.498	-0.057	-0.097	-0.191	0.168	-0.075	0.201	-0.424	-0.529	-1.772	-0.279	-0.199	-0.289	-0.177	0.038	-0.134	-1.346	-0.178	0.363	-0.153	-0.086	-0.858	0.094	0.018	0.227	-0.005	0.491	0.01	1.558	0.907	0.27	-0.141	0.295	-0.281	-0.277	0.306	-1.214	-0.596	0.088	-0.692	-0.35	-1.485	-0.179	-0.56	-1.375	0.993	1.826	-0.245	0.685	-0.304	-0.145	-0.525	0.211	-0.218	0.627	0.252	0.092	0.477	-0.55	-0.328	1.868	-0.118	-0.144	0.156	-0.019	-0.463	-0.443	0.37	-0.851	-0.199	0.128	-0.168	-0.302	-0.071	-0.209	-1.241	-0.431	0.108	-1.123	-0.92	1.241	-0.154	0.075	-0.299	-0.084	-1.135	0.604	-0.222	-0.683	-1.188	-0.77	-0.53	0.679	-0.567	-0.746	-0.798	-0.242	-0.168	-0.404	-0.177	-1.289	-0.075	-0.281	-1.058	-0.386	-0.208	-0.865	0.062	-0.088	-0.212	0.087	-0.163	2.046	1.237	0.167	-0.638	1.652	-0.894	-2.747	0.03	-1.946	-1.251	-0.966	3.92	-1.817	-0.9	-0.785	-0.864	-0.304	0.081	-0.144	-0.203	-0.249	-0.472	-3.285	-0.09	-0.222	0.711	2.75	-0.486	-3.006	0.22	-0.136	-2.873	0.309	-1.213	-0.358	-0.145	-3.018	1.277	2.822	-0.255	-0.094	-0.064	-0.695	0.115	-0.17	-1.092	-0.682	1.571	-0.777	-0.198	-0.658	-0.487	-1.566	0.426	-0.529	-0.874	-0.163	-8.474	0.433	0.524	0.335	-1.009	0.602	-0.321	1.512	-0.956	-0.09	-0.456	0.247	0.199	-0.074	-0.117	0.334	-0.325	-0.414	0.189	1.298
X43802	X47653	0.892	-1.358	-0.443	-0.617	-0.358	-0.281	0.374	-0.228	-0.258	-0.232	-0.565	-0.125	-0.23	0.204	-1.402	-0.274	-0.199	-0.212	-0.587	-0.733	0.185	-0.232	-0.172	0.006	-0.881	0.153	-0.238	-0.06	-0.335	-0.151	-0.117	-0.359	0.293	-0.215	-0.085	-0.176	-0.131	-0.109	0.411	-0.009	-1.113	-0.021	-0.133	0.016	0.121	-0.606	-0.227	-0.085	-0.016	-0.173	-1.022	-0.081	0.058	3.65	-0.204	-0.765	-0.887	-0.176	-1.489	-0.683	-0.392	-1.1	0.202	0.286	-0.224	-0.701	-0.166	-0.574	0.17	0.223	0.148	-0.382	0.283	-1.631	-0.528	-1.018	-0.365	-1.771	-1.088	-0.011	-0.437	0.07	-0.269	0.016	-0.23	-0.178	-0.194	-0.366	-0.191	-0.892	0.15	-0.13	-0.985	0.927	-0.391	0.547	-0.075	0.591	-0.237	-0.481	-0.159	-0.216	-0.242	0.035	-0.333	-0.281	0.003	-0.245	-0.181	-1.034	-0.732	-1.443	0.005	-2.215	0.336	0.092	-0.431	0.266	-0.234	0.352	-0.447	-0.254	-0.56	0.136	-0.031	-1.67	-3.824	-0.133	-0.362	-0.274	-0.544	-0.224	-0.422	0.218	0.024	-0.032	0.486	-1.272	-0.416	0.134	-0.602	-0.339	-1.447	-0.81	-1.426	0.319	-0.196	-1.38	0.358	-0.288	0.448	-0.377	-0.253	0.159	-0.355	-0.335	-0.225	-0.038	0.117	0.15	0.086	-1.793	-0.233	-0.241	-0.094	0.225	0.081	-0.009	-0.195	1.374	-0.327	-0.166	-0.234	-0.948	0.09	0.022	0.487	-0.232	-0.248	-0.269	1.328	-0.08	0.09	-0.521	-0.19	-0.23	-0.201	0.134	-0.271	-0.237	-1.779	1.093	-0.285	0.233	0.026	0.285	-0.536	-0.226	-0.456	0.545	1.391	-1.277	-0.163	-0.186	-0.168	0.09	-0.618	-0.358	0.003	-0.198	-0.047	-0.223	-0.838	-0.682	-0.622	-0.203	0.915	-0.13	-0.07	1.47	2.849	-0.5	-0.324	-0.297	0.337	-0.331	1.016	-0.663	-0.899	1.61	-0.242	0.388	0.958	-1.138	-0.248	-1.265	-0.593	-0.194	0.762	-0.287	-1.319	-0.802	0.183	-0.163	-0.191	-0.209	-0.108	0.577	-0.381	-0.501	-0.276	0.115	0.958	0.077	-0.122	0.174	-0.169	-0.155	-1.047	0.059	0.36	0.78	-0.148	-1.208	-0.402	-0.232	-0.323	1.099	1.075	-0.727	-0.992	-1.412	-0.246	-0.231	1.49	-0.928	0.049	-1.576	1.03	-0.993	-0.769	-0.882	-0.614	-1.277	-0.438	-0.917	-0.961	-0.622	0.026	-0.167	-0.954	0.261	-0.297	-0.211	-0.093	-0.703	0.442	1.444	-1.767	2.092	-0.098	-0.269	-0.005	-0.234	1.264	8.116	-0.268	-0.232	-0.573	-0.612	-2.149	-1.262	-1.386	-3.993	-1.96	1.553	-1.876	0.016	-0.156	1.179	0.269	-0.479	-0.234	-0.262	-0.778	-1.543	-5.698	-1.646	1.099	0.033	0.442	-0.552	-3.788	0.034	0.091	-3.476	-1.319	0.199	-0.713	0.043	-1.225	0.19	-1.574	0.204	-0.218	0.327	-0.088	-0.471	-0.201	-0.967	-0.429	0.459	-0.272	0.572	-0.584	-0.376	0.294	-0.411	-0.5	1.946	0.309	-1.083	-0.391	-0.448	-0.302	-0.821	-0.106	-0.16	2.043	-1.274	-1.101	-0.435	4.644	0.434	-0.233	-0.221	-0.604	0.65	0.625	-0.893	0.723
X43802	X47493	-0.52	-0.155	-0.175	-0.126	-0.195	-0.291	0.018	-0.172	-0.308	-0.19	-0.177	-0.212	-0.176	-0.409	0.001	0.135	-0.044	-0.195	0.246	0.889	-0.597	-0.192	0.161	-0.233	0.104	-0.331	-0.177	0.082	-0.378	-0.255	-0.254	-0.162	-0.42	-0.607	-0.009	-0.264	-0.107	-0.061	1.146	-0.06	-0.5	-0.084	0.275	-0.041	-0.623	-0.099	-0.844	-0.776	-0.081	-0.243	-0.082	-0.156	-0.248	-2.032	0.185	-0.012	-0.99	-0.236	-0.077	-0.019	-0.142	0.218	-0.29	-0.32	-0.723	0.07	-0.124	-0.467	-0.624	-0.638	-0.397	0.033	-0.021	0.294	-0.771	0.3	0.471	-0.745	-0.165	-0.047	-0.275	0.114	-0.046	-0.275	-0.19	0.427	-0.192	-0.507	-0.137	-1.452	-0.067	0.094	1.242	0.215	-0.248	0.042	-0.19	1.824	-0.186	-0.398	0.156	-0.249	-0.205	-0.208	-0.248	-0.769	-0.55	-0.222	-0.204	-0.146	-0.473	0.54	-0.114	-1.715	-0.419	0.463	-0.287	-0.521	-0.254	-0.33	-0.305	-0.229	-0.313	0.975	0.171	-1.292	-0.246	0.661	-0.312	-0.173	-0.108	-0.105	-0.018	-0.362	0.76	-0.179	0.25	-1.039	0.31	0.011	0.041	-0.349	-1.047	-0.352	-1.715	-0.313	-0.177	0.351	-0.604	-0.269	1.157	-0.187	-0.128	0.018	-0.184	-0.123	-0.349	-0.277	-0.208	0.213	-0.059	-1.327	-0.325	-0.861	-1.525	-0.424	-0.862	-0.117	-0.16	0.804	0.04	-0.326	0.093	-1.27	-0.195	-0.359	0.544	-0.169	-0.128	-0.43	-0.706	-0.299	0.098	-0.728	-0.047	0.642	-0.019	-0.438	-0.124	-0.274	1.623	-0.047	0.348	-0.195	-0.046	0.089	-0.399	0.009	-0.268	0.948	-0.291	1.023	0.725	0.179	0.245	0.139	0.808	0.206	1.067	-0.222	-0.774	-0.192	0.437	0.043	0.072	-0.432	-0.088	-0.251	-0.225	-0.086	0.557	-0.596	0.149	-0.274	-1.721	0.018	-0.804	-1.211	1.396	-0.003	-0.253	0.278	-1.7	-2.249	-0.214	3.689	1.707	-1.42	-0.06	0.318	0.139	-1.023	0.019	-1.274	-0.071	0.15	-0.741	-1.917	-0.288	-1.214	-0.042	-0.31	3.428	-0.276	0.082	0.595	1.982	-1.12	1.137	-0.305	-2.9	-0.406	0.102	1.428	-0.09	0.55	0.489	-1.606	-0.993	0.173	-0.593	-1.307	-1.288	-0.135	0.279	-0.755	-0.119	0.929	-0.511	-1.075	0.52	-0.364	1.745	-0.108	-0.777	2.365	0.262	-3.177	-0.354	-0.06	1.407	0.1	2.433	0.364	-0.289	0.093	1.118	-2.751	0.511	1.346	-0.057	-0.006	-1.537	0.002	-1.307	-1.173	0.599	1.571	0.516	1.546	3.152	-1.138	-3.651	-3.854	-1.791	0.883	-2.125	-1.676	-0.217	-0.425	1.24	-0.432	-0.035	-0.235	0.314	-0.355	-3.274	-2.211	1.484	-0.088	-2.62	0.324	-4.156	-2.347	1.381	-4.128	2.258	-2.65	-3.558	-0.212	-3.463	-0.799	-3.273	-0.306	-0.033	-2.354	-1.123	-0.655	-0.097	1.548	-0.294	-1.644	-1.265	0.94	1.172	1.27	2.971	-0.441	-0.354	2.613	0.852	0.403	0.963	0.711	0.764	-1.558	0.025	-0.238	0.149	-3.9	-1.133	0.602	5.461	-0.067	-0.195	0.09	-0.214	-0.133	-1.116	-0.152	-1.166
X43802	X33132	-0.161	-1.018	-0.439	-0.632	-0.067	-0.33	-0.523	-0.259	-0.014	-0.197	-0.347	-0.319	-0.398	-0.411	-0.199	-0.013	-0.376	-0.377	-1.203	-0.531	0.682	-0.36	-0.601	-0.382	-1.117	-0.249	-0.325	-0.53	-0.28	-0.357	0.387	0.325	-1.156	-0.53	-0.467	-0.754	-0.26	-0.236	1.12	-0.567	-0.499	-0.382	0.741	-0.555	-0.612	-0.6	-0.306	-0.543	0.004	0.166	-0.854	-0.364	-0.498	0.403	-0.08	1.058	-1.119	0.346	-0.734	-0.115	-0.879	-0.985	-0.627	0.219	-0.81	-0.45	-0.196	-0.563	-0.881	-0.59	-0.935	-0.565	0.457	-1.892	-1.196	-2.028	-0.479	-1.806	-0.476	-0.246	-0.737	0.108	-0.362	-0.642	-0.361	0.312	-0.387	-0.68	-0.367	-1.472	-0.713	0.047	-1.629	-1.214	-0.055	-0.186	-0.351	2.955	-0.571	-0.244	-0.225	-0.468	-0.356	-0.739	-0.429	-0.813	0.163	-0.349	-0.264	-0.826	0.017	-0.203	-0.528	-1.096	0.207	-0.604	-0.495	-0.414	-0.682	-0.507	-0.471	-0.324	-1.066	0.602	1.54	0.673	-2.404	-0.402	-0.445	-0.401	0.461	0.833	-0.426	-0.456	0.115	-0.4	0.307	-0.306	-2.04	-0.217	0.043	-0.454	-1.328	-1.345	-1.538	-0.733	-0.351	-0.459	0.061	-0.233	-0.38	-0.122	-0.389	-0.562	-0.475	-0.444	-0.553	-0.193	-0.426	0.394	-0.011	-1.063	-0.353	0.454	-1.406	0.223	-0.097	-0.392	-0.354	2.454	-0.412	-0.36	-0.391	-1.166	0.049	0.621	-0.458	-0.378	-0.155	-0.463	-0.498	-0.098	0.258	-0.709	-0.38	-0.336	-0.352	0.111	-0.378	-0.422	0.42	-0.189	0.087	-0.339	0.463	-0.41	-0.343	-0.273	-0.494	-0.73	0.824	-0.32	0.096	-0.11	-0.252	-0.02	-0.138	-0.166	-1.504	-0.383	-0.67	-0.091	-0.126	-0.715	-0.289	-0.611	0.971	-0.337	-0.597	-0.892	3.878	-0.632	-0.398	-0.335	0.267	-0.334	-0.747	0.33	-0.354	-0.513	-0.432	-0.484	-0.91	-0.297	-0.037	1.439	-1.51	-0.518	-0.051	-0.23	-1.288	0.152	-0.064	-0.516	-0.451	-0.444	3.171	-0.991	0.339	-1.122	-0.59	-0.425	0.108	-0.311	-0.377	-1.249	-0.93	0.182	-0.365	0.134	-2.099	-0.221	-0.35	-1.114	0.123	-0.358	-0.42	1.695	-0.262	-0.715	-0.543	-1.101	-0.465	-0.24	-0.672	-0.732	-0.334	-0.358	-0.053	-0.723	-0.923	-1.35	-0.543	-0.466	-0.374	-0.613	-0.911	-0.16	-0.06	-0.382	-0.35	-0.387	-0.904	-0.352	-0.303	-0.923	0.873	0.251	0.54	0.071	-0.381	-0.198	-0.402	-0.381	-0.372	-0.272	-0.238	-0.269	-1.362	0.54	-2.257	-0.691	-2.829	-3.256	-1.135	0.824	-1.063	-0.689	-0.073	0.344	-0.357	-0.924	-0.262	-0.372	-1.122	-1.469	-2.735	-0.7	1.555	-1.53	-0.766	-0.626	-1.449	0.744	0.946	-5.388	-0.822	-0.492	-4.529	-0.151	-4.457	1.654	-0.353	0.133	-0.245	1.153	-2.632	-0.386	-0.053	-0.633	0.908	-1.434	-0.488	-0.21	0.199	0.265	-1.82	-0.426	-0.482	0.059	2.899	1.63	-0.03	-0.979	0.71	-1.451	-0.315	-0.383	-0.117	-1.483	-0.733	-0.262	1.5	-0.18	-0.288	-0.383	-0.303	-0.428	1.082	-0.835	-0.544
X43802	X33140	-1.398	-0.999	0.256	-0.118	-0.099	-0.299	-0.47	-0.132	-0.205	-0.2	-0.009	-0.209	-0.132	0.055	-0.853	-0.683	0.103	-0.216	-1.147	0.038	1.585	-0.213	-0.133	-0.258	-1.335	-0.174	-0.206	0.295	-0.254	0.104	-0.293	0.939	-0.348	-0.222	0.325	0.392	0.125	-0.136	0.119	-0.033	-0.811	-0.325	0.5	-0.514	-0.784	-0.152	-3.506	1.341	-0.163	-0.029	0.386	-0.099	-0.325	0.294	-0.218	0.448	-1.303	0.065	0.377	0.051	-0.602	-1.145	0.115	-0.964	-0.707	0.596	-0.216	-0.129	-1.214	-0.436	-1.124	0.075	0.47	-1.067	-1.718	-2.303	0.649	-1.404	-0.797	-0.227	0.11	-0.028	-0.217	-0.59	1.15	-1.046	-0.198	-0.51	-0.221	-0.338	-0.246	-0.307	0.374	-0.241	0.12	-0.121	-0.199	1.773	-0.088	0.19	0.027	-0.264	-0.211	-1.765	-0.258	-0.59	-0.677	-0.081	-0.184	0.139	-0.941	-1.219	-0.316	-0.178	-0.78	-0.561	-0.115	-1.38	1.184	-0.799	-0.453	-0.227	1.142	-0.041	0.261	-0.754	-4.192	0.304	-0.278	-0.217	-1.779	1.999	-0.01	0.27	0.231	-0.002	1.627	-0.989	-0.872	0.157	-0.464	-0.359	-1.571	-0.998	-2.056	0.315	-0.096	-1.012	0.095	-0.281	-0.149	-0.374	1.155	-0.704	-0.026	0.188	0.292	-0.274	0.458	-0.593	-0.185	0.095	-0.19	-0.716	-1.132	-0.208	0.303	-0.237	-0.193	-0.984	-0.277	-0.272	-0.158	0.633	-1.24	-0.195	0.577	-0.225	0.052	-0.608	0.261	0.848	0.259	-0.63	-0.013	-0.163	-0.301	0.029	-0.216	-0.302	1.299	1.036	0.27	-0.209	-0.593	-0.209	-0.336	-0.214	-0.347	-0.467	0.493	2.226	-0.195	0.068	0.574	-0.276	0.21	0.1	0.056	-0.2	-0.769	-0.142	0.593	-0.791	-0.152	-0.807	-0.138	0.309	0.027	-0.508	0.461	-0.938	-0.252	-0.281	0.161	-0.39	1.529	-0.111	-1.325	-0.07	-0.157	-1.023	0.429	-1.484	0.023	3.358	-1.294	-0.935	-0.79	-0.295	0.887	0.894	-0.024	-0.881	-0.358	-0.041	0.979	-2.279	0.236	-0.463	-0.546	-0.25	6.654	-0.018	-0.147	-0.393	0.898	-0.329	-0.903	-0.118	-1.645	0.218	0.015	-1.35	-0.377	-0.211	-0.27	3.447	0.179	-0.618	-0.777	-0.964	-1.041	-0.164	-1.068	0.208	-0.309	-1.915	0.329	-0.482	-1.342	-0.958	-1.285	0.075	-1.101	-0.817	-0.905	-1.755	0.173	-0.193	0.219	-0.191	-1.914	-0.065	0.042	-1.191	-0.442	-2.069	-0.224	0.654	-0.216	-0.03	-0.795	-0.204	-0.126	-0.681	0.096	-1.779	-1.393	-0.487	0.745	-1.03	-1.91	-2.345	-1.235	0.129	0.039	-0.145	0.756	-0.523	-0.303	-0.524	-0.183	-0.152	-0.863	-1.463	0.878	0.398	-0.773	0.23	6.2	0.047	-2.304	-1.768	0.732	-1.078	1.093	1.854	-2.574	0.076	-2.625	0.491	0.267	-0.093	-0.18	1.376	-1.808	-0.005	0.127	0.563	1.128	-0.769	-0.644	-0.449	0.541	-0.5	-1.16	0.533	0.08	0.402	1.239	1.596	0.056	-0.845	-1.104	-0.858	-0.366	-0.053	1.392	0.306	-0.403	-0.259	1.166	-0.321	-0.077	-0.226	-0.596	-0.334	0.666	-0.934	0.651
X43802	X46466	0.917	0.478	-0.219	0.349	-0.09	-0.119	0.065	0.059	-0.203	-0.093	0.389	-0.087	0.166	-0.164	0.838	0.037	0.044	-0.08	0.132	-0.02	-1.012	0.042	0.303	-0.082	-0.6	0.322	0.148	0.271	0.227	-0.084	-0.564	-0.207	0.36	-0.381	-0.331	-1.467	0.11	-0.05	-0.318	-0.963	0.172	0.076	-0.249	0.129	0.751	0.013	1.27	0.375	-0.033	-0.219	-1.01	-0.008	0.231	1.172	0.019	-0.661	-0.041	0.199	-1.457	0.111	0.292	0.597	0.41	0.221	-0.428	-0.33	-0.086	-0.371	-1.684	-0.031	0.551	0.141	-0.059	0.704	0.535	0.56	0.722	0.857	-0.538	-0.093	0.362	-0.104	-0.198	-0.425	0.0	0.558	-0.005	0.489	-0.093	0.469	-0.365	0.317	-2.2	0.544	-0.227	-0.234	0.016	-0.817	0.156	-0.019	-0.178	-0.059	0.045	0.156	-0.069	0.303	0.563	-0.024	-0.006	0.35	0.493	0.596	0.312	0.38	0.44	0.195	-0.597	0.524	-0.656	0.062	0.274	0.042	-0.017	0.384	-0.545	0.681	1.205	-0.818	0.175	0.115	1.086	-0.615	0.338	0.171	0.372	0.057	-0.17	0.076	0.96	-0.217	-1.578	-0.136	0.477	0.899	0.635	0.443	0.0	0.771	-0.193	-0.164	0.472	-0.082	-0.195	0.419	-0.271	-0.184	-0.511	0.134	0.292	-0.048	0.189	-0.85	-0.098	0.642	-0.93	0.39	-0.643	-0.011	-0.019	0.217	0.367	-0.147	0.056	-0.031	0.839	0.217	-0.751	-0.068	0.225	0.082	0.526	-0.153	-0.181	-0.017	-0.05	0.31	0.204	0.162	0.125	-0.189	-1.371	0.948	0.236	-0.031	-0.246	0.097	-0.901	-0.034	-0.272	-0.207	0.499	0.777	-0.008	0.04	-0.181	0.243	0.281	-0.361	0.239	0.071	0.383	-0.004	0.384	0.093	-0.34	-0.278	0.304	0.124	-0.359	0.766	0.733	0.334	0.069	-0.208	-0.141	-0.687	1.152	0.685	-1.432	-0.175	0.086	1.237	-1.969	-0.929	-0.123	0.602	-0.989	1.176	0.787	-0.11	-5.224	-0.625	0.054	-0.264	-0.233	0.2	1.073	0.007	-0.444	-0.739	1.888	0.205	-0.025	-0.457	-0.006	-0.823	-0.725	-0.53	1.154	-0.06	-0.811	-0.465	-0.018	-1.017	-0.27	-0.007	0.656	0.456	-1.239	-0.497	-0.984	0.563	1.34	0.093	-0.988	-1.433	0.174	-0.408	0.359	-0.24	1.933	3.979	4.785	-0.308	-1.151	0.633	-0.025	-2.043	0.229	0.108	-1.336	-0.003	-1.782	0.161	-0.135	-0.824	0.268	-0.929	-1.175	-1.054	0.036	-0.13	0.028	-0.004	0.673	2.097	-0.344	-0.078	2.437	0.779	-2.249	2.196	0.55	-2.569	1.939	0.696	-3.008	-1.024	1.01	0.217	-0.928	-0.624	0.053	-0.224	3.722	3.399	-2.115	-1.369	1.403	0.262	0.459	0.724	-2.822	0.945	-0.305	-2.798	-2.687	-0.667	4.492	-0.188	-0.657	-1.411	1.438	0.359	-0.057	-2.931	2.388	-0.136	0.195	-1.795	-0.744	-0.604	-0.771	1.292	-0.804	1.145	2.325	0.079	-0.579	-1.86	-0.063	-2.655	-0.116	-0.642	1.552	0.381	0.105	-0.077	0.41	-2.606	-0.691	0.289	-3.243	0.065	-0.065	-0.011	0.75	0.433	-0.152	0.81	-1.787
X43802	X46507	0.802	0.152	-0.458	0.278	-0.241	-0.184	-0.137	0.033	-0.223	-0.114	0.402	-0.108	0.016	-0.162	0.945	-0.053	0.018	-0.036	0.21	0.062	-1.302	0.115	0.259	-0.104	-0.815	0.592	0.161	0.23	0.227	-0.147	-0.79	-0.475	0.413	-0.419	-0.392	-1.932	0.088	-0.089	-0.158	-1.245	-0.072	-0.049	-0.346	0.067	0.811	-0.056	1.415	-0.393	-0.056	-0.248	-1.244	-0.031	0.079	1.7	-0.005	-0.088	-0.6	0.077	-1.844	0.033	-0.082	0.405	0.179	0.129	-0.518	-0.422	-0.096	-0.537	0.18	-0.438	0.459	0.033	-0.062	1.204	0.235	-0.233	0.764	0.771	0.646	-0.165	0.417	-0.158	-0.19	-0.346	-0.026	0.943	-0.027	0.21	-0.088	-0.087	-0.393	0.315	-2.398	0.379	-0.294	-0.25	-0.011	-1.572	0.196	-0.215	-0.356	-0.127	0.027	-0.334	-0.056	0.131	0.591	-0.11	-0.02	0.141	0.515	0.654	0.319	0.934	0.57	0.11	-0.685	0.652	-0.707	0.104	0.279	0.037	-0.087	0.507	-0.21	0.65	0.47	-0.893	0.03	0.107	0.954	-0.692	0.27	0.051	0.384	0.027	-0.157	0.579	0.478	-0.208	-1.724	-0.034	0.446	0.959	0.372	0.37	-0.016	0.819	-0.226	-0.19	0.61	-0.001	0.07	0.435	-0.304	-0.199	0.371	0.096	0.428	-0.049	0.144	-0.438	-0.118	0.189	-0.991	0.403	-0.691	-0.064	-0.045	-0.282	0.73	-0.185	0.035	-0.033	0.737	0.201	-1.231	-0.072	0.241	0.228	-0.095	-0.137	-0.389	0.015	-0.067	0.317	0.144	0.068	0.141	-0.22	-1.903	0.27	0.281	-0.022	-0.605	0.105	-1.073	-0.051	-0.336	-0.21	0.583	1.425	-0.054	0.028	-0.106	0.255	0.325	-0.509	0.199	0.043	0.282	-0.028	0.662	0.453	-0.675	-0.305	0.298	0.152	-0.446	0.63	0.734	0.533	-0.075	-0.226	-0.191	-0.705	0.64	0.725	-1.503	0.041	0.119	1.333	-3.001	-0.434	-0.103	-0.006	-0.719	1.697	0.297	-0.075	-4.932	-0.546	-0.017	-0.074	-0.221	0.109	1.151	0.347	-0.459	-0.794	1.786	-0.0	-0.375	-0.405	-0.035	-0.881	-0.519	0.273	0.796	-0.107	-1.048	0.04	-0.002	-1.08	-0.302	-0.048	-0.167	0.952	-0.999	-0.541	-1.047	0.099	0.674	0.033	-1.051	-1.412	0.112	0.285	0.37	-0.151	1.528	3.987	4.663	-0.482	-0.7	0.429	-0.441	-1.611	0.164	0.051	-1.647	-0.079	-1.853	0.11	0.037	-0.882	-0.309	-0.459	-1.242	-0.88	-0.057	-0.154	-0.02	-0.005	0.9	2.026	-0.415	-0.026	2.337	0.827	-2.313	1.858	-0.9	-2.622	1.801	0.048	-1.71	-0.539	0.338	0.168	-0.34	-0.673	0.03	-0.197	3.807	4.424	-2.182	-1.439	1.074	-0.402	-0.214	0.507	-2.863	-0.482	0.039	-2.146	-0.642	1.051	3.07	-0.141	0.508	-0.808	1.103	0.218	-0.071	-3.169	1.499	-0.178	0.175	-1.867	-0.49	-0.324	-0.372	1.424	-0.54	1.062	0.959	-0.11	-0.393	-1.931	-0.758	-0.893	0.164	-0.398	1.309	0.349	0.257	-0.113	-0.08	-2.658	-0.365	0.207	-4.32	-0.033	-0.075	-0.03	0.468	0.107	0.714	0.265	-1.659
X43802	X46521	-4.048	0.627	0.143	0.195	0.191	-0.009	-0.8	0.073	-0.152	0.032	0.437	-0.046	0.017	-0.273	0.486	0.407	0.052	-0.081	0.582	0.148	-0.99	0.013	0.417	0.395	0.512	0.327	-0.115	0.38	0.238	-0.145	-0.42	-0.024	0.79	0.04	0.708	0.425	0.084	0.059	1.417	-0.612	0.456	0.104	0.448	0.174	0.511	0.392	-0.802	-0.107	-0.015	-0.154	-0.062	-0.014	-0.872	-0.933	0.088	0.139	-0.737	0.162	-1.033	0.364	-1.268	0.593	0.138	0.321	-0.471	-0.153	-0.026	0.153	0.06	-0.335	0.635	-0.079	0.008	0.695	-1.724	-0.48	0.791	0.931	0.126	0.03	0.517	-0.508	-0.019	-0.329	0.02	0.962	0.061	0.505	-0.021	0.656	0.533	0.296	1.08	-4.51	0.215	-0.173	-0.014	0.701	0.289	-0.474	-0.075	0.027	0.047	1.01	-0.98	0.292	0.623	0.107	-0.191	0.462	-1.234	-0.325	0.189	0.995	-0.607	0.022	0.041	-0.309	-0.244	-0.575	0.237	0.088	-0.498	0.54	1.459	0.748	0.905	0.574	0.153	-0.035	-1.548	-0.297	0.224	0.301	-0.386	-0.145	-0.052	0.142	-2.752	-0.096	-0.211	0.281	0.694	0.177	0.504	-0.258	0.02	0.757	-0.396	0.164	0.489	-0.198	0.019	0.153	-0.216	-0.068	-1.201	-0.093	0.767	-2.759	0.09	0.186	-0.217	0.814	0.208	-0.375	-0.803	0.059	0.032	0.774	-0.066	0.386	0.109	0.35	0.91	-0.015	-0.606	0.092	-0.037	0.226	0.695	-0.112	0.224	0.612	-0.031	0.353	-0.181	0.233	-0.167	-0.177	0.948	-0.966	0.26	0.023	0.105	-0.13	0.568	-0.006	0.106	-0.131	0.232	-2.332	0.4	-0.094	-0.577	-0.94	-0.2	-0.46	0.567	-0.005	0.086	0.007	0.634	-0.531	-0.469	-0.223	0.347	0.251	-0.294	0.838	0.803	0.632	0.325	-0.208	0.073	-0.292	0.915	0.573	-1.089	-0.238	-0.675	0.695	0.737	0.046	0.09	-0.333	1.997	1.204	-0.657	-0.19	-2.173	-0.104	0.003	-0.013	0.643	0.17	-3.203	-0.08	-1.09	-0.794	0.242	0.111	0.515	-0.183	0.013	0.972	-0.651	0.682	0.517	-0.431	4.2	-0.893	0.016	2.278	-0.275	0.004	-0.088	-0.296	-0.171	-0.276	0.095	-0.64	0.926	0.032	2.417	0.468	0.079	-1.385	0.119	-0.701	-1.141	-0.857	1.567	1.74	-0.54	1.511	-0.311	0.035	0.06	-0.013	-0.234	-0.021	0.154	0.193	-0.449	-0.536	-0.377	4.295	-1.137	0.723	-0.024	-0.051	-0.726	0.03	-0.718	-0.767	-0.567	-0.271	2.61	-0.615	-2.532	-0.577	6.39	-1.635	1.661	-0.252	-1.84	1.225	0.753	0.688	-0.328	-0.457	-0.001	0.119	0.13	-0.855	-2.374	-0.175	2.737	-0.405	-1.825	-0.155	-3.22	-0.728	0.376	-2.752	-3.057	1.291	2.806	0.097	-2.544	0.752	3.351	-1.607	0.049	-1.566	-0.459	-0.175	-0.082	-1.542	-0.649	2.066	-0.465	0.706	0.381	-0.282	2.416	-0.293	-0.014	3.651	-0.282	1.166	-0.505	0.223	-0.754	-0.513	-0.247	-0.2	1.11	0.094	-0.74	0.041	-0.515	-0.251	0.073	0.043	-0.154	-0.157	-0.268	-0.457	0.269
X43802	X46608	1.107	-0.309	-0.301	0.596	0.427	-0.04	0.397	0.093	-0.066	-0.002	-0.654	0.075	0.236	0.559	1.608	-0.227	0.048	0.066	2.358	0.568	3.047	0.011	0.546	0.068	-0.221	0.117	-0.012	0.516	-0.11	-0.228	-0.37	0.441	0.429	0.531	0.37	-1.333	0.106	-0.119	-0.179	-0.242	-1.129	-0.225	-0.444	0.416	-0.422	-1.384	1.528	-4.481	0.027	0.123	-0.548	-0.015	0.367	3.132	0.078	-0.265	0.105	0.193	-1.533	-1.261	-0.697	0.727	0.427	0.801	0.153	-0.327	-0.132	0.293	0.634	0.668	0.255	-0.201	-0.105	-2.511	0.766	2.305	0.228	-0.371	-1.318	-0.157	0.867	0.031	-0.177	-0.74	0.028	-0.217	-0.053	-0.364	-0.022	1.48	-0.479	-0.158	-0.111	1.345	0.014	0.547	-0.018	3.329	0.183	-0.049	-0.348	-0.903	0.005	0.309	-0.153	0.355	-0.605	-0.039	0.025	0.426	-0.655	0.422	0.151	-0.375	-0.587	-0.76	-0.351	-0.076	-0.197	-0.089	-0.431	0.087	-0.446	0.801	-0.098	0.471	0.56	0.651	-0.162	0.055	1.053	0.1	-0.325	-0.012	0.284	0.15	-0.092	0.797	1.264	0.079	-0.403	-0.019	-0.9	-1.346	0.777	1.116	0.025	-2.741	0.87	-0.289	0.285	-0.26	0.529	-0.017	-0.333	-0.19	0.32	0.04	-0.557	0.236	0.162	-2.072	-0.462	0.736	0.7	0.417	1.146	-0.097	-0.019	-0.287	0.028	-0.235	-0.359	-0.691	0.535	0.299	-1.087	0.103	-0.021	0.43	1.244	0.143	-0.19	-0.115	-0.024	0.298	-0.294	0.383	0.01	-0.089	-2.009	0.834	-0.247	0.006	0.545	0.113	0.056	0.028	-0.076	-0.49	0.926	-0.019	0.197	-0.004	-0.042	-0.07	-0.682	0.227	0.303	0.156	0.353	0.003	-1.175	-0.578	0.702	0.848	0.688	0.109	0.719	1.389	2.077	0.42	-0.071	-0.243	0.845	-0.587	-0.519	-0.725	1.857	0.816	-0.177	1.933	0.659	0.049	0.016	-3.318	-1.626	1.36	0.074	-0.07	-1.723	-0.266	0.014	0.834	0.181	0.04	-1.079	-0.111	-0.193	2.117	0.231	-0.272	-0.3	0.036	0.02	3.792	-0.727	-0.408	-1.581	-0.183	-0.791	-0.028	0.064	-0.873	-0.03	0.024	-0.03	1.351	-0.291	0.1	0.15	0.138	0.384	-0.016	0.466	0.6	0.05	0.187	0.284	-0.549	-0.371	-0.036	1.334	-1.293	-0.821	-0.753	-0.793	-1.213	-0.226	0.049	-0.317	0.04	0.808	-0.166	-0.122	-0.359	-0.686	2.072	-1.917	-0.046	-0.141	0.013	-0.074	0.047	1.065	0.513	0.008	0.882	0.621	0.209	-1.643	0.605	0.769	-0.526	-0.012	-0.252	-1.344	0.975	1.332	0.975	-0.081	-0.243	-0.037	-0.122	0.164	-0.555	-2.966	-0.056	-0.587	3.046	-0.579	0.303	1.065	0.587	0.306	-7.072	0.509	-1.142	1.689	-0.077	-0.847	0.396	-2.243	-0.096	0.022	-0.739	-0.258	-0.989	-0.188	-1.478	0.357	-0.554	-0.306	0.646	-0.323	-0.106	2.383	-0.452	-0.064	0.879	0.708	-2.735	0.289	-0.342	-1.008	-0.761	0.002	0.108	0.395	-0.18	-1.55	-0.965	3.444	0.283	-0.013	0.127	0.607	0.316	1.621	-0.156	0.106
X43802	X46610	0.414	-0.108	-0.048	-0.382	0.245	-0.004	-0.14	0.102	0.057	-0.119	-0.024	-0.082	-1.104	-0.013	0.135	-0.081	-0.064	-0.065	0.99	0.633	1.688	0.087	-1.06	-0.216	-0.6	0.078	-0.109	-0.502	-0.253	0.054	0.641	0.084	1.033	-0.038	-0.166	-0.364	0.065	-0.054	1.616	-0.484	0.061	0.2	0.281	-0.032	1.104	0.292	-1.084	-1.246	-0.046	-0.052	0.355	-0.032	0.083	-0.741	-0.076	0.167	-0.116	-0.047	1.264	-0.618	0.883	-0.547	0.168	0.79	0.047	0.255	-0.042	-0.867	-0.021	-0.219	-0.342	0.163	0.076	-2.545	-0.33	1.411	-0.361	0.91	-0.299	0.034	-0.387	0.163	-0.021	-0.714	0.008	0.249	-0.004	-0.356	-0.077	-1.744	-0.271	-0.587	1.592	1.511	0.362	-0.139	0.009	1.988	-0.31	0.227	0.417	0.272	0.031	0.289	-0.084	-1.204	0.508	0.115	-0.071	0.665	0.391	0.754	0.037	-1.694	-0.685	0.758	-0.107	-0.562	-0.919	-0.297	0.397	0.0	-0.575	0.536	0.075	1.002	1.815	0.226	0.048	-0.059	0.934	-0.24	-0.106	-0.519	-0.097	-0.048	-0.236	1.153	0.51	0.146	0.678	-0.128	-1.356	0.222	0.169	-0.792	-0.044	-0.55	-0.53	-0.225	0.425	-0.219	-0.061	0.261	-0.234	-0.058	0.573	0.058	-0.512	0.089	-0.144	0.967	-0.072	0.736	-0.675	0.125	-0.679	0.102	-0.03	-0.73	-0.005	-0.229	0.129	-0.865	0.736	0.258	-0.639	-0.015	0.333	-0.405	-0.071	0.103	0.322	-0.582	-0.002	-0.09	0.25	0.315	-0.228	-0.228	1.647	1.537	-0.196	-0.044	0.115	-0.229	-0.895	-0.044	0.206	0.238	-1.21	-0.533	0.509	-0.148	-0.753	-0.119	0.475	-0.185	-2.53	-0.178	-0.127	-0.034	-0.323	1.912	0.546	-0.132	0.432	-0.388	0.386	0.807	0.832	-0.908	0.39	-0.075	-1.16	0.178	1.217	0.983	1.658	-0.629	-0.244	-2.433	-1.44	0.801	-0.075	1.764	-1.043	-1.212	-0.013	0.077	-3.208	1.232	0.097	0.733	-0.138	-0.39	1.367	-0.821	-0.365	-0.014	-0.341	-0.06	-0.268	0.187	-0.023	-0.969	1.25	-0.329	5.401	-0.49	-2.571	-0.958	-0.011	0.555	-0.345	0.008	-0.216	1.007	-2.087	-0.389	-0.571	0.975	-0.46	-0.046	-1.384	0.793	0.04	-0.475	0.103	-0.919	-1.144	0.487	-1.323	0.196	-0.727	-0.442	-0.17	-2.012	0.332	-0.057	0.782	-0.029	1.36	0.185	-0.317	-0.997	0.023	5.708	1.62	3.774	-0.074	0.117	-0.403	-0.064	-0.941	-0.858	-0.286	-2.509	0.492	0.395	-1.086	-0.805	-1.287	-1.297	-0.301	-1.144	-1.68	-0.135	0.448	0.427	3.071	-0.873	0.065	-0.133	-0.735	-0.61	1.063	1.519	-2.308	-0.819	1.386	-0.35	-2.933	0.593	-0.094	-1.926	-2.487	-1.89	-2.933	-0.106	1.657	0.373	-2.331	-0.348	0.141	-0.358	-0.374	0.81	0.275	-1.298	-0.497	-1.62	-0.323	-0.122	1.154	0.573	-2.213	-0.204	0.359	-0.247	1.64	2.391	0.02	-0.182	-0.648	-0.712	-0.284	-0.039	-0.038	6.617	-0.967	0.023	0.807	-0.269	-0.074	-0.119	0.105	-0.254	-1.045	-0.123	-0.975
X43802	X46611	0.409	0.049	-0.173	-0.071	-0.172	-0.219	-0.363	-0.024	-0.232	-0.167	0.336	-0.14	0.051	-0.338	0.89	0.025	-0.026	-0.041	-0.049	0.392	-1.244	0.264	-0.057	-0.229	-0.967	-0.114	0.27	-0.113	0.115	-0.229	-0.826	-0.378	0.701	-0.447	-0.687	-1.456	-0.106	-0.148	-0.124	-0.472	0.64	-0.017	-0.152	-0.221	-0.003	-0.154	0.583	-0.456	-0.139	-0.289	-1.489	-0.129	0.161	-0.407	-0.006	-0.294	-0.465	0.135	-1.869	0.428	-0.351	0.556	0.359	0.143	-0.353	-0.244	-0.162	-0.446	-0.66	-0.464	0.219	0.089	-0.161	-0.074	1.1	1.198	0.703	0.996	0.025	-0.207	0.126	-0.15	-0.168	-0.199	-0.1	0.411	-0.138	0.254	-0.085	-0.296	-0.418	0.073	-2.372	0.075	-0.095	-0.265	-0.09	-1.585	-0.076	-0.186	-0.156	-0.115	-0.129	-0.12	-0.213	0.048	0.526	-0.167	-0.027	0.047	0.449	0.431	0.254	0.047	0.133	0.194	-0.472	0.34	-0.705	-0.103	0.214	-0.182	-0.635	0.441	-0.401	0.038	0.006	-0.81	0.148	0.047	0.284	-0.691	0.147	-0.003	0.318	-0.062	-0.118	1.119	-0.069	-0.231	-1.369	-0.288	-0.452	0.905	-0.134	0.156	-0.119	0.137	-0.446	-0.209	0.545	-0.313	-0.268	0.369	-0.271	-0.198	-0.34	-0.053	-0.505	-0.235	-0.071	-1.158	-0.211	-0.469	-0.949	0.337	-0.236	-0.109	-0.135	0.177	1.013	-0.194	-0.067	0.06	0.967	0.153	-0.764	-0.156	0.136	0.131	0.382	-0.206	-0.286	-0.2	-0.114	0.252	-0.032	-0.011	0.262	-0.248	-2.778	0.169	0.022	-0.081	-0.073	0.015	-0.258	-0.105	-0.371	-0.208	0.07	0.73	0.299	-0.449	-0.121	-0.084	0.243	-0.528	0.154	-0.106	0.015	-0.07	0.679	-0.118	-0.698	-0.532	0.246	0.083	-0.593	0.753	0.715	0.158	0.238	-0.279	-0.081	-0.445	0.054	0.119	-1.364	0.75	-0.047	0.262	-1.1	-1.513	-0.164	-0.134	-0.06	1.593	0.132	-0.133	-5.603	-0.676	-0.145	-0.292	-0.134	-0.071	-0.288	-0.031	-0.273	-0.78	2.109	-0.181	-0.751	-0.291	-0.076	-0.855	0.107	-0.035	-0.396	-0.06	-1.672	-0.134	-0.128	-1.024	-0.34	-0.132	-0.271	0.692	-0.824	-0.557	-0.996	-0.3	0.388	0.318	0.002	-0.948	0.109	-0.234	0.304	-0.705	1.449	5.023	5.299	-0.711	-1.137	0.554	-0.68	-1.813	-0.19	-0.042	-1.446	-0.094	-1.629	0.095	0.195	-0.856	-0.27	-0.974	-0.834	-1.055	-0.12	-0.148	-0.291	-0.032	-0.198	3.174	-0.251	0.782	1.417	0.25	-1.518	2.939	-1.101	-2.146	1.379	-0.392	-2.462	-0.342	1.033	0.203	-0.948	-0.047	-0.113	-0.182	4.744	3.795	-1.862	-1.315	-0.203	0.185	-1.529	0.175	-2.288	-1.386	-0.071	-0.653	-2.214	0.318	1.405	-0.079	-1.955	-0.621	-1.861	0.304	-0.142	-2.528	1.173	-0.64	0.062	-1.639	-0.784	-0.568	-0.073	2.219	-0.382	1.168	0.739	-0.181	-0.478	-0.816	-0.749	-0.887	0.161	-0.692	0.495	-0.075	-0.118	-0.164	-0.377	-0.06	0.0	-0.018	-3.971	-0.082	-0.136	-0.133	0.105	0.03	1.253	-0.115	-1.544
X43802	X47390	-0.221	-1.346	-0.152	-0.341	-0.433	-0.363	-0.004	0.039	-0.001	-0.07	0.372	0.234	-0.274	-0.3	-0.634	-0.525	-0.091	-0.084	-0.642	0.427	1.773	-0.053	-1.429	-0.189	-1.7	-0.291	-0.129	-0.142	-0.587	-0.17	0.685	-0.239	0.723	-0.413	-0.226	-0.735	-0.168	-0.061	0.588	0.33	0.664	0.004	0.442	-0.397	-0.991	-0.122	0.571	0.706	-0.066	-0.037	0.564	-0.06	-0.288	-1.255	0.036	0.05	-0.693	0.175	1.011	-0.684	-0.207	-0.386	0.394	0.495	-0.333	-0.555	0.059	0.345	0.57	-0.431	0.255	0.103	0.313	-0.354	1.095	-0.69	0.724	-2.959	-0.175	0.127	0.502	-0.372	-0.11	1.131	0.02	0.122	-0.002	-0.498	-0.095	-0.415	-0.886	-0.018	-1.385	-0.07	-0.032	0.209	-0.079	-2.391	0.366	-0.5	0.164	-0.164	-0.053	-2.428	0.164	-0.589	0.555	0.054	-0.078	-0.689	0.482	0.662	0.292	-0.471	0.582	0.196	-0.094	-0.207	-0.685	-0.31	0.253	0.065	1.371	0.474	0.703	-0.693	-0.459	0.676	-0.187	0.088	1.115	0.198	0.432	0.24	0.004	-0.183	0.148	-1.483	-0.722	0.014	0.232	-0.279	-1.272	-2.009	1.045	-0.341	0.044	-0.665	-0.412	-0.196	0.573	-0.311	0.298	0.404	-0.177	-0.255	0.52	-0.12	0.723	-0.328	-0.006	0.815	0.084	-1.321	-0.95	-0.146	0.127	-0.129	-0.067	-0.792	0.454	0.421	-0.093	-0.078	0.008	0.194	0.488	-0.108	0.238	-0.65	-0.318	0.556	0.12	-0.238	-0.034	0.29	-0.037	-0.533	-0.202	-0.068	1.265	1.135	-0.022	-0.022	0.506	0.111	0.501	-0.063	0.099	0.48	-2.196	0.078	0.336	-0.415	1.091	0.259	0.382	-0.128	0.211	-0.115	0.443	-0.056	0.701	-0.646	1.042	-0.638	0.284	0.211	-0.504	0.772	0.736	0.565	-0.417	-0.24	-0.525	0.252	1.188	0.685	0.751	0.768	-0.226	-3.407	1.203	-2.316	-0.125	-1.903	-1.006	-0.887	3.153	0.286	-2.135	0.612	-0.154	0.676	-0.265	-0.412	-1.437	0.992	0.228	-0.766	-0.54	0.182	-1.308	-0.318	-0.035	-0.847	-0.752	-0.434	0.519	-0.201	-1.796	0.278	-0.083	1.649	-0.302	-0.011	0.581	1.615	-2.37	-0.528	-1.002	-0.821	0.588	-0.07	-1.006	-0.676	0.15	-1.265	0.341	-0.685	0.339	-1.016	-0.172	0.284	2.18	0.823	-0.659	-1.975	0.207	-0.102	0.709	-0.124	0.437	-0.297	0.235	-0.848	-0.395	-1.701	-1.183	0.335	0.149	0.17	0.462	-0.074	0.854	2.704	0.267	-1.48	-1.275	0.785	1.453	-0.721	-2.289	-2.427	-1.109	1.698	-1.518	1.016	-1.274	-0.31	1.646	-0.653	0.023	-0.191	-0.81	-1.099	-2.038	-1.364	-1.791	-1.038	-1.619	-0.508	-2.638	1.517	0.696	-2.619	2.038	4.428	1.421	0.045	-2.163	0.684	2.371	0.341	-0.087	1.135	-1.841	0.241	0.422	4.112	-0.77	-1.877	-0.796	-0.337	0.483	-0.406	1.439	-0.318	0.287	-1.812	0.837	1.754	0.467	0.59	1.278	-0.97	-0.316	0.195	-0.959	3.789	-0.718	0.268	2.828	-0.28	-0.095	-0.12	-0.606	0.2	1.236	0.003	0.617
X43802	X47905	-0.372	-0.851	-0.352	-0.81	-0.224	-0.275	-0.348	-0.198	-0.293	-0.228	-0.266	-0.114	-0.518	-0.291	-1.14	-0.239	-0.217	-0.212	-0.959	-0.274	-1.996	-0.192	-0.223	0.012	-1.022	-0.266	-0.127	-0.404	-0.346	-0.152	-0.461	-0.774	-0.895	-0.599	-0.904	-0.331	-0.232	-0.175	1.128	-0.135	2.354	-0.326	-0.049	-0.398	0.06	-0.35	0.121	-1.679	-0.141	-0.182	-0.098	0.001	-0.255	-2.872	0.626	1.516	-1.15	1.009	-1.694	-0.345	-0.302	-0.483	-0.522	0.348	-0.161	-0.362	-0.141	-0.589	-0.121	-0.648	-0.333	-0.279	0.203	-1.553	3.546	-0.511	-0.503	-0.203	-0.408	-0.224	-0.563	-0.238	-0.207	0.901	-0.206	-0.428	-0.222	-0.182	-0.176	-1.196	-0.819	-0.192	-2.467	0.709	-0.231	0.397	-0.18	-3.194	-0.002	-0.441	-0.059	-0.41	-0.215	-0.946	-0.327	-0.634	2.053	-0.231	-0.217	-0.11	-0.678	-0.691	1.329	-1.871	1.435	-0.167	-0.421	-0.816	-1.336	-0.749	-0.281	-0.131	0.065	1.828	0.48	-0.729	-2.402	-0.693	-0.324	0.77	1.24	-0.258	-0.432	-0.146	0.464	-0.192	0.025	-2.499	0.069	0.129	-0.482	-0.378	-0.538	-1.84	-0.67	0.336	-0.193	-0.936	0.033	-0.116	2.103	-0.316	-0.363	1.638	-0.251	-0.344	-0.721	-0.191	-0.691	-0.27	0.159	0.444	-0.321	-0.62	-2.053	0.35	0.525	-0.235	-0.177	0.008	-0.234	-0.1	-0.202	-0.582	1.083	0.163	0.224	-0.219	0.305	-0.478	0.157	-0.278	-0.107	0.161	-0.168	1.324	-0.295	-0.154	-0.268	-0.325	-0.747	-0.057	-0.185	-0.158	-0.361	-0.122	1.904	0.356	-0.428	0.323	0.276	0.785	1.45	-0.604	-0.632	0.05	-0.409	-0.376	-0.48	-0.233	-0.16	-0.21	-0.886	-0.598	0.363	0.325	0.568	0.024	0.248	2.65	1.989	-0.558	-0.309	-0.327	0.228	-0.391	-1.11	-0.709	0.669	0.531	-0.301	-0.75	-0.754	-1.603	-0.206	1.273	0.037	-0.612	-0.655	-0.286	0.522	-0.835	-0.25	-0.052	0.297	-0.308	-1.125	-0.17	-0.09	-0.879	0.455	-0.218	-0.236	-0.305	-0.194	-1.072	-0.939	-0.34	-0.52	0.187	-2.358	-0.061	-0.191	-0.47	-0.39	-0.189	-0.206	0.893	0.275	-0.586	-0.31	-1.082	-0.18	-0.194	0.491	-0.586	-0.085	-1.363	0.386	-0.191	-1.204	-0.455	-0.295	-0.844	0.953	-0.073	-0.601	1.076	-0.337	-0.188	-0.665	-0.166	-1.095	-0.24	-0.363	1.684	-0.002	0.008	-1.133	0.294	-0.219	-0.208	0.665	-0.168	-0.161	5.244	-0.004	-0.262	-0.976	-0.447	-3.508	-0.592	-1.066	0.286	-0.854	2.342	-0.404	-0.334	-0.727	-0.647	0.523	-0.407	-0.156	-0.227	-0.826	-0.585	-3.616	-0.142	1.511	-0.088	0.272	-0.113	-5.277	1.535	1.231	-0.566	-0.297	0.01	-2.858	-0.205	-3.352	-0.211	-0.087	-0.426	-0.159	-0.758	0.008	0.118	0.06	-1.547	-0.104	1.262	0.03	-0.173	-0.544	-0.386	2.229	-0.398	-0.293	4.278	0.223	-0.782	-0.656	-0.74	1.574	-1.227	-0.341	-0.18	-0.038	-0.051	0.163	-0.361	-0.08	0.334	-0.185	-0.095	-0.635	-0.248	0.276	-1.463	-0.162
X43802	X47510	-0.264	0.444	0.09	-0.115	-0.298	-0.348	-0.261	-0.296	-0.381	-0.274	-0.572	-0.268	-0.051	-0.414	0.706	-0.383	-0.276	-0.271	-0.671	0.219	-2.272	-0.215	-0.867	-0.327	-0.415	-0.406	-0.299	-0.59	0.043	-0.081	-0.765	0.067	0.517	-0.498	-0.966	-1.146	0.434	-0.151	-0.573	-0.008	-0.286	-0.029	0.081	-0.538	-0.725	0.158	1.23	0.985	-0.226	-0.375	0.354	-0.193	-0.543	0.001	-0.239	1.646	-1.402	-0.016	-1.102	0.253	-0.998	-0.544	0.188	-0.608	-0.133	0.16	-0.217	0.14	0.004	-0.511	-0.111	0.125	-0.012	-1.275	-0.021	1.025	-0.771	-0.984	-0.427	-0.238	-0.816	0.068	-0.1	-0.631	-0.279	-0.1	-0.257	-0.015	-0.218	0.743	-0.68	0.124	-2.921	-1.214	0.047	0.035	-0.167	2.259	-0.54	-0.56	-0.279	0.031	-0.263	-2.132	-0.027	-0.774	0.346	0.108	-0.289	0.354	0.273	0.454	0.091	-1.545	2.192	0.355	0.03	-1.252	0.252	-0.626	-0.283	-0.304	-1.249	0.265	-0.095	0.238	-3.267	-0.964	-0.004	-0.094	-0.884	-0.675	-0.401	-0.291	-0.335	1.46	-0.172	1.193	-0.707	-0.374	0.28	-0.398	-0.403	0.721	-1.762	-0.441	-0.249	0.574	1.273	-0.332	-0.425	-0.422	-0.447	0.197	-0.416	-0.32	-0.53	-0.302	-1.004	-1.033	-0.199	-0.44	-0.357	-1.38	-0.841	0.168	3.777	-0.116	-0.101	-1.552	-0.295	-0.324	-0.313	-0.68	0.51	0.0	0.279	-0.261	-0.085	-0.564	-0.793	2.235	-0.12	-0.577	0.001	0.089	-0.011	0.044	-0.337	-0.368	1.116	-0.161	-0.062	-0.189	-0.269	-0.151	0.292	-0.224	-0.44	0.285	-1.148	-3.372	0.132	-0.5	-0.678	-0.273	0.176	-0.559	-0.747	-0.259	-0.182	-0.194	-0.594	0.059	-0.822	-0.654	-0.31	-0.114	-0.66	0.568	-0.404	-0.048	0.077	0.864	-0.763	-0.456	0.133	0.478	-1.056	0.565	-0.032	-0.647	1.045	-2.37	-0.138	1.936	-0.091	-0.807	-0.659	-0.354	1.36	-0.664	-0.306	-0.756	-0.387	-0.016	0.929	-2.269	0.032	-0.735	-0.588	-0.371	-1.012	-0.297	-0.249	-0.783	-0.282	-0.221	-0.373	-0.013	-1.158	-0.402	-0.17	-0.886	-0.415	-0.285	-0.361	-1.455	-0.656	-0.58	-0.869	-0.768	-0.761	-0.127	-0.871	-0.934	-0.289	-0.994	-0.304	0.388	0.418	-0.877	-0.767	-0.688	1.04	0.385	-0.667	-1.184	0.012	-0.256	-0.522	0.018	-0.721	-0.148	0.038	-0.122	-0.325	-1.138	-0.958	-0.066	-0.189	0.223	-0.845	-0.162	-0.768	3.291	0.067	0.049	-0.998	0.582	-1.193	-0.707	-1.188	-1.173	1.372	-1.01	-2.169	-0.889	-1.486	-0.645	0.219	-0.663	-0.295	-0.105	-0.762	-0.331	-0.412	-1.034	-1.157	-0.888	-1.117	-0.433	-0.22	-0.086	-0.486	1.507	-1.154	-1.122	-1.192	-0.132	-1.193	0.477	0.587	0.137	-0.244	0.967	-1.166	0.118	0.549	-0.623	-0.738	-1.172	1.417	-0.442	0.211	-0.493	-1.17	-0.428	-0.493	-1.161	-0.419	1.71	-0.498	-0.675	1.449	-0.852	-0.426	0.001	-0.915	-1.168	0.92	-0.136	-5.172	-0.398	-0.25	-0.271	-0.441	-0.409	1.083	0.284	-0.111
X43802	X46588	0.416	-0.451	-0.006	-0.971	-0.249	-0.073	0.133	-0.135	-0.032	-0.124	-0.26	-0.047	0.175	-0.456	0.339	0.354	-0.077	-0.026	-1.46	1.028	-0.84	-0.068	0.774	-0.228	-0.618	-0.18	-0.185	-0.134	0.017	-0.212	-1.247	-0.441	-0.245	-0.689	0.677	-1.654	0.091	-0.135	-0.231	0.124	-1.035	-0.113	-0.157	-0.439	-0.628	0.273	0.926	-0.214	-0.113	-0.288	1.307	-0.078	-0.366	-0.115	-0.069	0.189	-0.404	-0.143	0.688	0.442	-0.9	-0.115	0.129	-0.464	-0.692	0.578	-0.13	-0.082	-0.669	-0.725	-0.405	0.032	-0.183	-0.301	0.803	-0.656	0.036	-0.903	-0.375	-0.031	-0.764	0.704	-0.098	0.024	-0.069	-0.417	-0.143	0.202	-0.099	0.103	-1.213	0.378	1.271	0.523	-0.134	-0.404	-0.087	3.073	0.357	-0.697	0.219	-0.024	-0.123	-3.267	0.151	-0.373	0.03	-0.163	-0.098	-0.477	-0.085	0.225	0.046	-1.02	-0.197	0.29	-0.219	-1.213	-1.248	-1.156	-0.394	-0.134	-1.273	1.124	-0.138	-0.706	-0.412	0.07	-0.101	0.048	-0.98	0.274	-0.044	-0.064	0.429	-0.154	-0.151	-2.168	1.464	-0.188	0.272	-0.396	-1.309	-0.861	-0.868	0.007	-0.095	0.213	-0.686	-0.246	1.326	-0.281	-0.329	0.983	-0.266	-0.141	0.187	-0.041	-0.908	0.569	0.303	-0.996	-0.345	-1.492	-1.798	-0.5	-0.877	-0.165	0.016	0.413	-0.226	-0.327	-0.051	0.406	0.295	-0.165	0.448	-0.139	-0.374	-0.14	-1.07	0.016	0.25	-0.323	-0.121	0.751	0.072	0.029	-0.133	-0.336	1.503	0.551	-0.009	-0.115	-0.827	0.325	1.18	0.03	0.043	-0.4	0.434	1.322	-0.19	-0.693	-0.7	0.424	0.416	-0.395	-2.605	0.013	-0.411	-0.096	0.154	-0.826	-0.142	-0.651	0.329	-0.086	0.549	1.728	0.945	-0.407	0.552	-0.129	-1.374	-0.159	-0.07	-0.088	-1.517	-0.491	-0.063	-1.265	-0.168	-1.067	0.002	2.885	1.181	0.075	-1.168	-0.244	-1.666	1.087	-0.026	-0.097	0.123	-0.34	-2.691	-0.982	0.162	1.152	0.151	-0.368	2.906	-0.212	-0.111	1.095	-0.386	0.108	-0.354	-0.212	0.626	0.189	-0.104	0.383	-0.169	-0.099	0.052	-1.127	-1.773	-0.387	-0.787	0.066	0.702	-0.022	0.533	-0.509	-0.257	-0.714	-0.2	0.229	-2.032	2.673	-1.234	0.149	-0.009	1.633	-1.036	-3.948	0.003	-0.085	1.602	-0.145	2.215	-0.012	-0.263	0.521	-0.104	-1.423	0.194	-0.269	0.046	0.419	-0.976	-0.021	-1.529	-1.366	0.703	-1.189	1.184	1.164	0.367	-0.538	4.373	-2.131	0.719	-1.018	-1.911	-0.019	-2.043	-0.607	0.994	-0.001	-0.053	-0.18	0.815	1.816	1.979	0.178	1.783	0.322	-1.205	0.671	-2.242	0.782	0.913	-3.069	0.83	0.105	0.684	-0.154	-1.565	-1.449	-2.484	-0.743	-0.09	0.47	-1.385	0.291	0.725	-1.788	-0.038	1.099	2.706	0.092	-0.115	0.622	2.222	0.221	0.022	1.29	1.335	1.762	-0.412	0.07	-0.1	-1.56	-0.155	-0.164	-2.219	-0.946	0.328	-0.508	-4.654	0.331	-0.127	-0.041	2.574	-0.02	-1.193	0.58	-0.162
X43802	X47687	0.844	-0.973	-0.214	-0.621	-0.456	-0.222	-0.487	-0.005	0.507	-0.397	0.076	-0.402	-0.304	-0.381	-1.152	-0.018	-0.418	-0.408	-0.299	-0.437	0.451	-0.415	-0.957	-0.351	0.192	-0.459	-0.422	-0.598	-0.512	-0.205	0.368	-0.458	-0.817	-0.579	-1.111	-0.383	-0.397	-0.42	1.355	-0.583	-1.006	-0.466	0.154	-0.515	0.171	-0.607	0.84	-0.202	-0.249	-0.385	-0.842	-0.414	-0.447	0.775	-0.422	2.673	-0.777	-0.395	-1.587	-0.397	-0.895	-0.669	-0.578	0.55	-0.712	-0.618	-0.413	-0.591	-0.46	0.377	-0.441	-0.26	-0.202	-1.93	-0.589	-1.253	-1.032	-0.917	-1.045	0.333	0.166	-0.158	-0.311	-0.49	-0.413	-0.707	-0.207	-0.4	-0.41	-1.343	-0.752	-0.392	-2.078	-0.774	-0.207	-0.189	-0.354	-2.888	-0.495	-0.402	-0.024	-0.478	-0.185	-1.268	-0.416	-0.775	0.261	-0.409	-0.41	-0.365	-0.564	-0.791	-0.28	-1.903	0.737	-0.569	-0.517	-0.69	-0.604	-0.489	-0.514	-0.287	-0.817	0.361	0.015	0.312	-2.026	-0.106	-0.462	-0.188	-0.042	-0.25	0.948	0.052	-0.04	-0.438	0.191	-1.602	-0.74	0.166	-0.737	-0.106	-0.977	-1.05	-1.606	0.738	0.085	-0.779	3.346	-0.328	0.799	-0.277	-0.531	-0.309	-0.48	-0.472	-0.389	-0.222	-0.675	0.465	0.633	-1.143	-0.152	1.445	-0.698	0.622	0.375	-0.33	-0.414	0.897	-0.474	-0.383	-0.433	-0.252	-0.363	0.245	-0.207	-0.319	0.152	-0.6	0.637	-0.458	0.668	-0.715	-0.413	0.08	-0.458	-0.213	-0.324	-0.461	1.197	-0.744	0.028	-0.236	0.233	0.031	-0.298	-0.371	-0.49	-0.324	0.514	-1.557	-0.422	0.326	-0.679	0.012	-0.384	-0.584	-0.879	-0.358	-0.397	-0.128	-1.034	-0.661	-0.599	-0.589	-0.368	-0.313	-0.395	-0.055	2.911	-0.789	-0.457	-0.193	-1.275	-0.512	-0.732	-0.903	-1.189	-0.351	-0.387	0.662	0.18	-0.94	-0.38	1.511	-1.492	0.119	0.329	-0.059	0.434	-0.087	-0.382	-0.309	-0.406	-0.399	0.013	-1.21	-0.201	-0.384	-0.142	-0.412	0.335	-0.447	-0.381	-1.19	-0.936	-0.634	-0.73	-0.396	-2.631	0.228	0.635	-1.428	-0.323	-0.415	-0.449	1.303	0.174	-0.675	-0.102	-1.166	0.192	-0.25	-0.325	-0.542	-0.406	-1.78	0.581	-0.941	-0.824	-1.368	-1.375	-0.911	0.548	-1.104	-0.909	-0.661	-0.186	-0.418	-0.938	0.034	-1.926	-0.414	-0.508	-0.598	-0.524	-0.3	-0.736	0.732	-0.407	-0.32	-1.075	-0.386	2.362	5.852	-0.074	0.074	-0.736	-0.203	-3.473	-0.298	-2.609	-2.766	-1.133	-0.113	-0.805	-0.738	-0.759	-0.059	-0.44	-0.849	-0.365	-0.413	-1.135	-1.373	-3.843	-1.534	2.502	-0.785	0.513	-0.581	-3.256	0.07	1.174	-4.092	-0.533	-1.19	-3.341	-0.307	-3.455	-0.921	-1.816	-0.103	-0.369	-0.43	-2.226	-0.409	-0.364	-2.735	-0.445	-1.186	0.123	-0.057	-0.608	-0.251	-0.86	-0.499	-0.5	0.459	0.483	-3.983	-0.525	-0.734	0.158	-1.339	-0.511	-0.477	-0.435	-2.017	-0.768	-0.487	3.237	0.12	-0.409	-0.316	-0.033	-0.388	-0.152	-1.021	-0.491
X43802	X47642	1.29	-0.831	0.193	-0.534	0.283	-0.019	0.034	0.088	-0.155	-0.162	0.211	-0.114	0.077	-0.076	-2.104	0.459	-0.109	-0.14	1.047	-0.052	1.488	-0.066	-0.374	-0.169	0.518	0.415	-0.175	-0.25	-0.085	-0.191	-1.089	-0.528	-0.928	0.12	0.609	0.425	-0.024	-0.128	-0.308	-0.695	0.107	-0.21	-0.154	0.22	-1.347	-0.229	1.907	-3.904	-0.116	-0.24	0.651	-0.132	-0.155	0.963	-0.036	-0.497	-0.52	0.034	-0.546	0.055	-0.297	-0.717	-0.061	0.23	0.001	-0.938	-0.148	0.073	-0.483	-0.358	-0.743	0.321	-0.235	-0.077	-0.385	-1.502	0.334	-0.779	0.363	-0.143	0.487	-0.144	-0.184	-0.356	-0.067	0.475	-0.159	0.307	-0.148	0.527	-0.446	-0.429	0.244	0.526	-0.341	-0.062	-0.138	-9.676	-0.044	-0.102	-0.828	-0.462	-0.049	-0.344	-0.302	0.297	0.023	-0.041	-0.146	0.53	0.233	0.555	0.133	1.36	0.225	-1.294	-0.303	0.015	-0.472	-0.646	-0.281	-0.025	0.56	-0.723	0.147	1.063	1.272	-0.559	-0.024	0.146	1.619	-0.363	-0.221	0.193	-0.235	0.378	-0.276	-0.869	0.023	-0.177	-0.983	-0.256	-0.788	-2.095	0.287	0.793	-0.127	-0.732	-0.219	-0.232	-1.323	-0.112	-0.006	-0.047	-0.389	-0.316	0.075	-0.135	0.476	0.494	0.2	-0.08	-0.305	0.32	-0.723	-0.509	0.332	0.018	-0.128	0.741	-0.116	-0.194	-0.198	0.164	1.293	-0.265	0.222	-0.141	-0.351	-0.377	1.121	0.049	-0.165	-0.162	-0.111	-0.23	-0.139	0.187	0.424	-0.099	-3.915	-0.529	0.207	-0.04	0.034	-0.07	-0.26	-0.126	-0.47	-0.655	1.123	-2.587	-0.466	-0.405	0.295	-0.015	-0.257	-0.098	-0.233	-0.166	0.473	-0.123	-0.682	-0.782	-0.521	-0.151	-0.525	-0.014	0.23	0.378	0.967	0.34	-0.063	-0.286	0.875	-0.478	-3.131	-1.262	0.494	0.568	-0.271	1.717	0.336	0.408	-0.148	-2.442	-1.468	0.088	-0.263	-0.272	0.135	-0.184	-0.187	-0.231	-0.25	-0.017	-1.267	0.925	0.144	3.887	0.058	-0.156	-0.146	-0.015	-0.087	1.724	-0.203	-0.593	-1.06	0.085	0.374	0.151	0.001	-1.125	-0.143	-0.109	0.211	1.172	0.144	1.016	2.501	-0.651	-0.551	-0.098	0.152	0.682	0.159	-0.914	0.152	-0.945	-0.939	0.164	0.454	-0.845	-0.603	-1.154	-0.544	0.233	-0.323	-0.092	-0.117	0.009	-1.646	-0.224	0.014	1.416	-0.505	0.436	-0.813	-0.292	-0.146	-0.201	-0.537	-0.135	-0.803	-0.369	0.257	0.787	-1.318	-1.733	-2.129	2.666	0.475	-0.077	-0.042	0.991	0.503	0.779	0.402	0.906	-0.159	0.225	-0.127	0.495	-0.426	-0.016	-2.788	-0.318	-0.288	-0.383	2.405	0.629	-2.762	-0.101	-0.538	-3.391	5.551	-1.421	5.898	-0.14	-0.526	-0.726	-2.377	-0.324	-0.129	-0.166	-0.71	0.218	-0.191	-0.744	-0.472	0.492	-0.851	-0.029	-0.087	-0.185	-0.817	-0.332	-0.029	0.006	0.51	-4.287	-0.757	-0.801	-0.842	0.456	0.298	0.137	1.754	-1.909	-1.051	-0.032	3.696	1.127	-0.117	0.006	-0.553	-0.264	-0.936	-0.44	0.462
X43802	X47690	0.748	-1.379	0.432	0.394	0.101	-0.086	0.331	0.078	-0.271	-0.159	0.228	-0.169	0.029	1.159	-0.314	0.48	-0.158	-0.034	0.294	-0.009	0.592	-0.146	0.277	-0.196	0.27	-0.001	-0.186	-0.501	-0.087	-0.164	0.23	0.185	-1.514	0.773	0.119	0.483	0.108	-0.14	-0.336	-0.566	-0.756	0.047	0.365	0.06	0.09	-0.216	2.523	-0.889	-0.143	0.097	0.347	-0.046	-0.557	-0.216	-0.088	-1.065	-0.024	0.111	0.662	-0.261	-0.494	0.075	-0.869	0.498	1.385	0.16	-0.162	-0.421	-0.706	-0.462	-0.281	0.125	-0.217	-1.152	1.039	-2.357	-0.519	-0.484	0.989	-0.225	-0.093	0.286	-0.079	-0.273	0.136	0.442	-0.028	-0.613	-0.153	0.32	-0.073	-0.169	0.402	1.261	-0.015	-0.238	-0.134	-2.626	-0.764	0.606	0.192	-0.019	-0.017	2.927	0.009	-0.056	-0.551	-0.077	-0.07	-0.09	0.676	0.005	0.151	-3.429	1.141	0.508	-0.052	-1.023	-0.292	-0.196	-0.207	-0.116	-0.403	0.195	-0.436	0.382	-0.439	-1.295	-0.225	0.147	0.774	-0.817	-0.477	-0.278	0.834	-0.173	0.07	0.425	0.163	0.315	-0.157	0.171	-0.905	-2.936	-1.018	0.376	-0.089	-1.648	-0.646	-0.233	-0.967	-0.02	0.37	-0.665	-0.419	-0.336	-0.985	-0.25	0.255	0.527	0.363	-0.646	-0.303	-0.849	-0.979	-0.522	-0.341	-0.186	0.069	0.638	-0.032	-0.299	-0.17	-1.732	-2.013	-0.343	0.22	-0.163	-0.157	-0.176	1.0	-0.262	0.107	-0.296	-0.153	-0.043	0.194	0.235	-0.249	-0.227	-0.658	0.477	-0.483	-0.078	-0.269	-0.154	0.112	-0.068	-0.001	-0.539	0.275	2.501	0.105	-0.456	-0.124	0.288	-0.16	-0.414	-0.347	-0.184	0.218	0.094	-1.933	-0.735	-1.074	-0.578	0.647	-0.211	-0.151	-0.582	0.268	-1.206	0.081	-0.297	-0.152	0.098	-0.154	0.673	-0.994	0.075	0.029	-1.791	-1.219	0.957	-0.002	1.159	-1.304	1.416	-0.827	-0.058	-1.538	1.36	0.028	-0.855	-0.347	-0.021	0.185	0.324	0.108	1.185	-0.368	0.354	0.684	-0.18	-0.082	-1.062	1.936	-0.145	-0.372	0.028	0.714	0.559	0.015	0.095	0.206	0.204	-0.2	-0.194	-0.523	-0.644	-0.892	-0.938	0.751	-0.108	-1.036	0.814	-0.007	-0.695	-0.026	0.381	-0.754	-0.23	-0.796	-0.541	2.3	-0.653	-0.231	-0.018	-0.172	0.305	-0.302	-0.171	-0.332	-0.259	-0.095	-0.513	0.066	-2.043	-0.502	1.957	-0.158	-0.197	1.87	-0.139	-0.62	-0.459	0.32	-0.953	2.308	-1.278	-3.543	-0.55	-2.068	2.857	1.777	-0.318	-2.659	-1.339	-0.884	0.364	-1.388	-0.024	-0.158	-0.032	0.922	-0.447	-3.736	-0.237	-0.221	-0.698	2.22	-0.334	-3.072	2.15	0.597	0.403	-1.325	2.718	-3.085	0.072	2.59	-0.937	-1.458	0.286	-0.154	-0.307	-2.467	1.216	-0.226	-2.514	1.055	-1.943	-0.062	-0.277	-0.333	0.001	-1.545	-0.397	0.289	-2.503	1.632	-1.15	0.146	-0.736	2.541	-1.45	-0.244	-0.378	-0.251	-1.339	0.237	0.074	2.056	-0.097	-0.155	0.003	0.116	0.725	0.013	-0.931	-0.785
X43802	X47702	-0.886	0.045	-0.369	-0.507	-0.468	-0.33	0.015	-0.346	-0.403	-0.218	-0.262	-0.315	-0.293	-0.452	-1.697	-0.181	-0.259	-0.298	-1.142	0.818	0.718	-0.313	-0.203	-0.351	-0.427	-0.441	-0.358	-0.098	-0.069	-0.245	2.016	0.344	-0.09	1.107	-0.121	0.09	-0.126	-0.323	-0.068	-0.516	-0.606	-0.154	-0.396	-0.161	0.436	-0.419	0.756	0.42	-0.337	-0.402	-0.915	-0.325	0.196	-0.514	0.878	-0.042	-0.402	0.479	-1.428	-0.3	0.223	0.262	-0.235	0.542	-0.62	0.086	-0.284	-0.338	-0.58	0.112	-1.089	-0.285	-0.375	-1.877	-0.253	-0.298	-0.923	0.437	-0.427	-0.211	-0.618	-0.058	-0.36	0.028	-0.212	-1.042	-0.293	-0.137	-0.339	-0.606	0.216	-0.325	-0.956	0.859	-0.147	-0.399	-0.28	-5.693	-0.245	3.428	-0.028	-0.101	-0.327	-2.171	-0.403	0.05	0.358	-0.342	-0.314	0.027	-0.371	-1.062	-0.381	-0.624	-0.564	-0.479	-0.403	-0.301	-0.715	-0.455	-0.039	-0.356	-0.339	0.117	-0.107	0.739	-2.537	0.304	-0.287	-0.363	-1.476	-0.645	-0.448	-0.453	0.24	-0.323	-0.379	-2.845	-2.282	-0.376	-0.783	-0.433	-0.415	0.208	-0.373	-0.124	-0.282	0.06	1.309	-0.367	0.438	-0.448	-0.411	-0.121	-0.434	-0.339	-0.647	-0.351	-0.781	0.005	-0.169	-0.72	-0.41	0.817	-1.01	0.064	-0.529	-0.283	-0.334	0.232	0.515	-0.355	-0.292	-1.046	0.785	-0.304	-0.456	-0.345	-0.277	0.113	1.014	-0.39	0.028	-0.404	-0.335	-0.127	-0.139	-0.006	-0.289	-0.403	-2.864	-2.335	-0.09	-0.307	-0.192	-0.138	0.077	-0.167	-0.484	-0.554	0.718	-3.036	-0.156	-0.489	0.304	-0.34	0.071	-0.434	0.14	-0.229	-0.104	-0.256	-0.815	-0.502	-0.589	-0.177	-0.061	-0.352	-0.173	0.086	0.557	-0.082	-0.37	-0.403	-0.139	-0.257	-1.58	0.206	-0.288	0.56	-0.258	0.194	-0.294	-1.619	-0.144	-0.524	-0.995	-0.039	0.206	1.044	0.482	0.671	-0.339	-0.862	-0.38	-0.14	0.724	-1.328	0.064	-0.576	0.75	-0.167	-0.967	-0.319	-0.265	1.171	-0.639	-0.127	-0.808	-0.094	-1.649	-0.148	-0.327	-1.181	-0.405	-0.254	-0.368	-0.765	0.8	-0.535	-0.943	-0.622	-0.546	-0.261	-0.62	-0.857	-0.2	-0.517	0.011	-0.732	-1.021	-1.183	-0.863	-0.542	1.578	-0.82	-0.885	-0.817	-0.041	-0.216	0.115	1.647	-0.754	0.009	-0.049	-0.604	-0.328	-0.592	-0.661	-1.048	-0.34	-0.351	1.305	-0.204	0.237	1.425	-0.474	0.344	-0.561	0.664	-1.097	2.422	-1.005	-0.15	-0.951	-0.361	-0.614	-1.166	0.101	0.678	-0.672	-0.725	-0.34	-0.244	-0.615	2.035	-1.497	-1.43	-0.611	-0.973	-0.656	-0.619	-0.565	-0.942	0.42	-2.404	-1.475	-0.956	-1.514	-0.284	-1.349	-1.119	-1.947	0.131	-0.132	-1.231	-1.131	-0.687	-0.371	-1.532	-0.779	-1.906	-0.671	-0.342	0.717	-0.542	-0.633	-0.379	-0.443	-1.017	-0.545	-3.081	-0.224	-0.781	-0.588	-0.941	-0.45	-0.39	-2.023	-1.002	-0.795	-0.227	4.033	-0.072	-0.342	-0.347	-0.485	-0.182	0.576	-0.692	0.663
X43802	X46985	1.049	-0.605	-0.371	-0.61	0.26	-0.229	-0.514	0.024	0.374	-0.158	0.4	-0.059	-0.65	-0.352	1.01	-0.428	-0.145	-0.116	-0.321	0.462	-0.65	-0.074	-1.579	-0.23	-1.515	-0.342	0.063	-0.331	-0.38	-0.21	-0.907	-0.448	0.803	-0.476	0.83	0.456	0.082	-0.148	0.959	-0.451	0.735	-0.187	0.501	0.352	0.918	0.389	-0.324	-1.124	0.085	-0.002	-1.535	0.018	-0.123	-1.361	0.019	1.643	-0.954	0.176	1.14	-0.486	0.674	0.88	-0.5	0.773	0.053	-0.558	-0.132	-0.574	-0.386	0.944	-0.655	0.35	0.209	-2.587	1.24	-0.306	0.804	-1.086	-1.29	0.122	-0.877	-0.22	0.07	-0.68	-0.045	-1.59	0.026	-1.636	-0.129	-1.583	-0.387	-0.137	0.578	1.411	-0.195	-0.078	-0.116	-2.105	0.392	0.194	-0.469	-0.205	0.003	1.64	-0.136	-1.483	0.609	0.04	-0.004	-0.864	0.525	0.732	0.308	-1.5	-0.736	0.62	-0.202	-0.8	-0.768	-0.6	-0.297	-0.16	-2.236	0.516	-0.651	1.17	-3.899	-0.51	0.192	0.078	1.263	0.842	0.468	0.249	0.38	0.207	-0.08	-2.28	-1.232	0.473	0.533	-0.33	-1.131	-2.859	-1.051	-0.603	-0.114	-1.384	0.187	-0.113	0.63	-0.365	0.432	0.436	-0.356	-0.136	-0.434	0.117	-0.391	0.663	0.198	-1.069	-0.296	1.13	-1.047	0.401	-0.862	-0.181	-0.097	0.911	-0.308	-0.016	0.081	-0.704	-1.233	0.197	-0.061	-0.03	0.247	0.374	0.315	-0.269	0.261	-0.595	-0.098	0.306	-0.167	-0.418	-0.245	-0.288	-1.521	1.287	-0.443	-0.131	0.552	-0.238	0.547	-0.091	-0.096	-0.177	-0.511	2.292	0.358	-0.478	-0.757	-0.279	0.004	0.702	-0.666	-0.173	-0.263	-0.126	0.061	-0.726	0.601	-0.718	0.3	-0.217	0.443	0.86	0.818	-0.917	0.291	-0.12	-0.841	-0.465	-0.68	0.76	1.419	-0.219	-0.251	-0.394	-0.878	-1.243	-0.111	1.746	-1.106	-0.301	1.555	0.241	-0.379	-0.137	-0.126	-0.892	-0.314	0.177	0.332	1.118	-0.384	-0.019	0.52	-0.3	0.338	0.158	-0.108	0.112	0.328	0.678	-0.073	0.181	-1.895	-0.531	-0.134	1.574	-0.355	-0.112	-0.135	1.861	-0.712	0.523	0.315	1.297	-0.9	-0.089	-1.105	0.597	0.148	1.475	-0.519	-0.768	-1.164	-1.116	-1.551	-0.052	-0.786	0.554	-0.74	-2.064	-0.207	-0.139	0.788	0.097	1.577	0.132	0.243	-0.941	0.879	1.198	0.705	1.327	-0.132	-0.157	-0.379	-0.01	-0.088	2.155	0.279	-0.675	1.637	-0.707	-0.108	-0.807	-1.453	-2.475	-1.212	-1.41	-0.781	-1.141	0.128	0.684	0.468	-0.734	-0.057	-0.162	-0.901	-1.202	-2.124	1.396	-1.891	-1.139	1.394	0.725	4.992	0.976	-0.75	-2.64	-2.561	-1.742	-2.296	-0.139	-2.238	0.758	-0.029	-0.368	-0.093	-0.249	-1.938	0.225	0.516	-1.855	0.461	-1.973	-0.886	-0.393	0.355	0.413	0.931	0.312	0.303	1.123	0.287	2.029	0.199	0.215	-1.098	-1.068	-0.37	0.198	-0.453	4.878	-0.804	-0.376	1.378	0.032	-0.126	-0.154	-0.683	-0.346	-0.153	-0.945	0.681
X43802	X46612	-0.314	-1.126	-0.15	-1.123	-0.269	-0.03	-0.371	-0.094	0.018	0.006	-1.004	0.015	-0.73	0.836	-0.857	-0.83	-0.0	-0.041	-0.32	-0.109	-2.279	0.038	0.992	-0.229	-0.533	0.523	-0.072	0.195	-0.278	-0.274	-0.113	0.124	0.475	0.67	0.162	-1.449	-0.259	-0.097	0.155	0.049	1.069	-0.027	-0.043	-0.009	0.904	-0.253	2.383	-3.599	0.02	-0.077	0.003	-0.02	-0.372	-3.433	0.021	0.149	-0.353	0.379	-1.859	-1.405	0.502	0.256	-1.059	-0.287	0.543	-0.282	-0.041	0.166	0.702	-0.159	-0.971	-0.592	0.111	-0.789	-1.269	-0.922	-0.093	-0.864	-0.8	-0.062	-0.685	-0.026	-0.055	-1.169	-0.03	1.314	-0.078	-0.066	-0.04	0.072	-1.05	-0.306	1.609	1.156	0.139	0.358	-0.029	3.87	0.316	0.24	-0.091	-0.237	-0.025	2.307	-0.122	-0.167	0.277	-0.025	-0.007	-0.941	-0.899	1.636	-0.361	-1.209	0.043	-0.622	-0.102	0.048	0.565	-0.305	-0.334	-0.08	-0.771	0.082	0.259	2.428	-1.751	-0.542	0.001	-0.15	2.415	-0.219	0.033	-0.437	0.796	0.058	0.239	-0.483	-1.131	0.085	0.926	-0.326	-0.537	-1.25	-0.122	0.402	-0.031	-1.555	0.367	-0.103	0.059	-0.082	-0.062	0.593	0.164	-0.423	-0.084	0.152	-0.588	0.167	0.722	1.885	-0.282	0.91	0.009	0.412	-0.388	-0.051	0.008	-0.039	-0.075	-0.134	-0.078	1.072	0.822	0.554	-0.156	-0.059	-0.03	-0.013	-0.652	-0.081	-0.095	-0.022	0.033	-0.19	-0.153	0.135	-0.341	0.057	1.701	0.518	0.024	-0.02	0.74	-0.137	-1.121	-0.028	-0.107	-0.263	-0.189	-0.827	-0.193	0.062	-1.274	0.426	-0.12	-0.775	-1.079	-0.18	-0.164	-0.013	-0.223	-0.402	-0.353	0.467	-0.117	-0.089	-0.319	0.08	2.374	0.317	-0.253	0.015	2.208	-0.396	2.157	0.135	0.793	0.208	0.025	0.057	2.359	0.283	0.227	0.296	-0.853	-2.006	0.405	0.406	-0.733	-0.24	0.347	0.175	0.056	0.216	1.544	-0.901	-0.051	0.775	-0.463	-0.127	0.734	-0.004	-0.03	-1.517	-1.677	0.775	-0.746	0.5	-2.223	-0.206	0.216	-1.327	-0.36	-0.015	-0.096	2.765	0.508	-0.338	-1.077	-1.306	-0.001	-0.027	0.933	-0.294	-0.162	-0.956	0.438	0.124	-0.294	-0.544	-0.46	-0.897	1.185	2.368	0.445	0.416	-0.036	0.11	-0.049	-0.15	1.659	0.013	-0.333	-0.52	0.021	0.454	0.27	1.21	0.163	-0.093	-0.47	-0.062	-0.584	1.268	-0.139	-0.924	1.232	-0.623	-0.285	-0.462	-1.649	-1.773	-0.396	0.366	-1.166	-1.279	-0.517	-0.364	-0.094	-0.347	-0.003	0.003	-0.616	1.201	-2.332	-1.243	2.935	1.85	0.4	-0.343	-4.714	2.963	0.328	-0.809	0.081	-1.335	-0.356	-0.055	-1.975	1.862	0.868	-0.228	-0.05	-0.511	2.732	-0.013	0.057	0.495	0.226	-0.304	0.816	0.149	-0.549	-0.572	0.934	-0.631	-0.162	1.023	0.407	2.267	0.833	0.211	-0.928	-0.433	-0.082	-0.161	-0.033	1.642	-0.301	-0.543	1.297	0.194	-0.093	-0.041	-0.481	-0.152	1.61	-1.111	-0.009
X43802	X46358	-1.957	0.347	0.145	0.488	-0.568	-0.057	-0.144	0.009	-0.184	-0.066	0.021	-0.11	-0.423	0.392	1.146	-0.505	0.026	-0.054	0.559	0.122	0.547	0.148	0.745	-0.08	-3.222	0.907	-0.095	0.363	0.13	-0.185	-0.748	0.284	-0.589	0.946	0.814	-1.301	0.088	0.05	0.095	0.199	-1.892	-0.049	-0.087	-0.572	-0.273	0.076	-0.943	0.159	-0.067	0.214	0.71	-0.057	-0.433	-0.342	0.104	0.856	0.08	0.042	0.645	-0.131	-0.47	-0.875	0.183	0.919	-0.616	0.365	-0.114	-0.236	-0.368	-0.212	-0.435	0.384	-0.003	1.111	-1.533	-0.612	0.347	0.856	0.049	0.046	0.148	-0.144	-0.128	-0.164	-0.056	0.82	-0.122	-1.1	0.007	0.661	-0.023	-0.238	1.209	-0.542	0.29	-0.258	-0.011	3.079	0.185	0.82	-0.499	0.09	-0.098	0.615	0.1	-0.462	0.861	0.012	-0.025	0.808	-0.025	0.915	0.106	-1.926	-0.681	0.782	-0.283	-0.275	2.42	0.332	0.062	-0.142	1.333	0.494	1.467	-0.701	1.876	-0.061	0.146	-0.093	-0.889	-0.454	0.478	-0.301	-0.196	-0.192	0.028	-0.67	-0.156	-0.247	0.222	-0.14	0.153	0.82	-0.72	0.364	-0.006	-1.688	-0.501	-0.199	0.887	0.074	1.072	-0.918	-0.2	0.104	-0.424	-0.145	0.833	-1.044	0.2	0.02	-0.31	-1.41	-1.369	0.198	-0.398	-0.009	-0.046	0.209	-0.226	0.666	0.028	-1.263	0.584	-0.154	-0.378	-0.045	0.313	-0.469	0.379	-0.168	0.399	0.072	-0.034	0.268	-0.363	0.341	-0.147	-0.262	1.183	0.805	0.352	0.011	-0.207	-0.021	0.528	-0.047	0.314	-0.45	0.432	0.815	0.19	-0.108	-0.743	-0.234	0.232	0.048	0.583	-0.131	0.102	-0.06	0.353	-0.198	-1.12	1.206	0.376	0.079	-0.191	0.624	0.451	0.373	0.347	0.322	-1.859	0.116	0.256	-0.395	3.574	0.114	-0.334	-1.974	1.035	-0.167	0.047	0.63	-0.659	0.654	-0.627	0.087	0.594	-0.173	0.451	0.489	0.004	-0.067	0.733	-0.387	-0.277	-1.089	-0.11	-0.116	5.97	0.132	-0.062	0.694	1.059	0.65	-0.394	-0.211	-2.502	-0.047	0.005	0.576	-0.245	-0.051	-0.128	-0.279	-1.968	-0.616	-0.234	-0.674	-0.449	-0.051	1.454	0.094	-0.015	-1.852	-0.118	0.485	-0.787	-0.724	-1.407	-0.507	0.028	-0.229	-0.526	-1.698	0.021	0.339	0.171	-0.112	1.683	0.056	-0.551	-0.958	-0.27	-0.348	-0.733	-0.8	-0.097	-0.141	-0.771	-0.087	-0.566	-1.053	0.133	-1.447	-1.149	-1.889	-2.237	-0.525	-1.687	-3.508	-0.664	-1.264	-1.297	0.001	1.065	-0.75	0.66	-0.531	0.074	-0.032	-0.75	2.021	-2.387	1.639	1.458	-0.506	0.308	0.374	0.182	0.476	0.141	-3.442	-3.609	5.274	-2.739	-0.132	-3.268	-0.492	2.811	0.038	-0.078	-2.108	-1.51	4.809	-0.049	1.503	-0.006	-1.951	1.035	-0.112	1.678	0.006	-1.709	-0.317	-0.126	-0.197	1.004	1.339	0.019	-0.306	0.029	-0.799	0.72	0.165	1.437	-3.749	-0.42	-0.135	-3.171	-0.103	-0.09	-0.081	0.27	-0.178	1.38	-0.899	-0.1
X43802	X46613	0.661	0.002	-0.527	-0.596	-0.039	-0.008	-0.271	-0.117	0.086	-0.075	-0.134	0.0	-0.638	-0.121	-0.914	-0.019	-0.028	-0.1	-1.662	-0.419	-0.84	0.097	-0.504	-0.232	-0.715	0.442	-0.071	0.262	0.265	-0.157	-1.152	-0.6	0.178	-0.2	0.129	-0.04	0.026	-0.061	0.061	-0.887	0.399	-0.165	-0.459	-0.103	-1.813	-0.087	0.365	-2.762	-0.099	-0.145	-0.404	-0.099	0.099	-1.797	-0.112	-0.348	0.434	-0.01	-2.028	-0.287	0.264	0.67	0.624	-0.123	0.233	-0.476	-0.132	-0.067	0.882	-0.28	0.662	-0.697	-0.218	-2.062	0.498	-0.82	-0.955	0.427	-0.605	-0.261	-0.082	-0.539	0.028	-0.708	-0.096	0.966	-0.139	0.932	-0.114	-0.307	-0.062	-0.161	0.251	-1.388	0.119	-0.163	-0.089	1.172	0.582	0.057	-0.62	-0.257	-0.065	0.949	-0.336	0.411	0.86	-0.095	-0.103	-0.757	-0.64	0.915	0.474	-1.043	-0.31	-0.647	-0.474	1.148	-0.283	-0.304	-0.438	-0.115	-1.864	-0.079	0.079	-0.684	2.496	0.113	0.283	0.175	0.923	-0.634	0.466	0.075	0.026	-0.162	-0.255	-0.445	0.963	-0.142	0.051	-0.115	0.094	-0.9	1.021	0.711	-0.058	0.372	0.505	-0.229	0.886	0.039	-0.459	0.639	-0.4	-0.329	0.328	0.226	0.572	-0.452	0.266	-0.611	-0.175	1.515	-1.349	0.35	0.22	-0.005	-0.086	-0.016	0.122	-0.172	0.024	0.659	1.471	0.262	-0.788	-0.069	0.291	0.275	1.484	-0.283	-0.038	-0.09	-0.079	0.471	-0.015	-0.043	-0.212	-0.229	-1.735	-1.366	-0.026	-0.07	0.694	0.021	0.079	-0.101	-0.419	-0.605	0.392	-1.691	-0.071	-0.161	-0.748	0.147	-0.079	-0.685	-1.304	-0.114	0.583	-0.021	-1.009	-0.067	-1.003	1.709	0.389	-0.027	0.322	1.177	1.011	0.557	0.304	-0.276	1.239	-0.55	0.102	-0.193	-1.186	1.028	-0.268	-0.326	-0.271	-3.371	-0.124	-0.701	-1.123	0.8	0.059	-0.151	-2.952	-0.261	-0.045	0.299	0.266	-0.196	-0.413	0.706	-0.269	-0.667	0.649	-0.05	0.264	-0.351	-0.044	-0.605	-1.058	0.786	-0.979	0.309	-1.707	-0.733	-0.008	-1.064	-0.271	-0.034	0.002	0.281	-0.116	-0.38	0.455	-0.826	1.095	0.02	-0.193	0.001	0.141	-0.988	0.546	-0.694	1.765	1.687	1.129	-0.815	-0.002	-1.081	-0.664	0.129	-0.436	-0.017	-1.82	-0.119	1.649	0.11	-0.382	-0.32	-0.534	1.383	-1.36	-0.264	-0.114	-0.188	-0.883	-0.029	-0.387	2.038	-0.194	-0.769	0.569	0.219	-2.999	1.55	-0.572	-0.35	1.474	0.108	-3.754	-0.332	1.09	-0.203	1.021	1.367	0.081	-0.182	-0.142	1.684	-1.189	-1.958	2.168	-0.045	-0.555	-0.077	-3.025	-0.348	0.59	-1.682	0.535	-2.359	0.445	-0.137	-3.132	0.65	-2.948	-0.252	-0.112	0.055	3.086	0.556	-0.015	0.049	-0.541	6.325	-0.262	0.735	0.013	0.426	7.181	-0.274	-0.551	0.584	0.26	-0.217	0.223	0.16	-0.392	0.233	-0.338	0.048	-0.337	-3.568	0.085	-0.334	-2.647	0.335	-0.093	0.228	-0.423	-0.037	0.92	-0.436	-1.639
X43802	X47911	0.039	-0.014	0.078	-0.471	0.224	-0.26	-0.548	0.012	-0.132	-0.15	0.349	-0.144	-0.96	0.086	-0.011	-0.228	-0.101	-0.085	0.909	0.404	1.823	-0.03	0.735	-0.215	-2.22	0.062	-0.11	-0.23	-0.232	0.076	1.391	-0.805	0.709	-0.436	0.511	0.028	-0.08	-0.05	0.359	-0.235	0.649	-0.042	-0.09	-0.03	0.812	0.339	-0.514	-1.225	0.011	-0.276	0.545	-0.109	-0.29	-1.232	0.008	0.127	-0.261	-0.365	0.731	-0.228	0.213	-0.949	-0.409	-0.153	-0.442	-0.163	-0.134	-0.895	-0.316	-0.453	-0.236	0.137	0.48	-4.414	1.099	0.174	0.368	0.077	-0.178	-0.095	-0.192	-0.111	-0.155	-0.577	-0.048	0.387	-0.11	0.008	-0.111	-1.438	0.038	-0.538	1.143	-1.558	0.073	-0.073	-0.122	2.26	-0.157	-0.011	0.368	0.201	-0.106	-1.671	-0.302	-1.861	0.536	0.027	-0.104	-0.171	0.461	0.646	-0.151	-1.962	0.23	0.545	-0.069	-0.312	-0.698	-0.574	0.228	-0.033	-0.769	0.452	0.077	1.037	2.021	-0.096	-0.028	0.061	0.671	1.131	-0.626	-0.384	0.098	-0.06	-0.173	0.293	0.3	0.056	0.468	-0.185	-1.673	0.084	0.456	0.141	-0.109	-0.016	-0.434	-0.222	0.555	-0.336	-0.207	0.099	-0.328	0.807	-0.081	-0.236	-0.168	0.584	-0.099	0.805	-0.274	0.072	-0.95	-0.108	-0.177	-0.041	0.051	0.806	-0.173	-0.252	0.064	-0.541	-0.133	-0.014	-0.832	-0.135	0.212	-0.618	-0.868	0.19	0.129	-0.543	-0.12	-0.145	0.154	-0.507	-0.229	-0.171	1.278	0.874	-0.208	-0.113	-0.207	-0.156	0.481	-0.113	-0.264	0.599	-0.465	-0.076	0.312	1.561	-0.689	-0.114	0.358	-0.085	-1.208	-0.138	0.344	-0.11	-0.781	-0.111	-0.226	-0.242	0.259	-0.216	0.192	0.76	0.451	-0.765	0.252	-0.234	-0.306	-0.231	1.197	0.67	-1.385	0.757	-0.021	-1.17	-2.029	0.16	-0.135	4.431	-1.002	-0.891	-0.661	0.009	-2.483	1.696	-0.075	0.891	-0.291	0.15	1.106	-0.221	-0.177	0.317	-0.077	-0.094	-1.281	0.133	-0.062	-0.853	0.039	-0.037	2.275	-0.058	-1.715	-0.497	-0.027	-0.23	-0.327	-0.07	-0.258	1.653	-0.989	-0.547	0.368	-0.828	-0.53	-0.088	-1.002	0.525	0.123	-1.242	0.026	-0.698	-1.055	-1.012	-1.404	-0.705	-1.145	-0.411	-0.673	-1.869	0.18	-0.129	0.695	0.067	1.836	0.109	-0.4	-0.853	-0.141	-0.587	-1.166	2.652	-0.109	-0.154	0.321	-0.066	-0.827	-0.752	0.241	-2.34	0.739	-0.333	-2.021	-0.733	3.588	-1.46	2.951	-1.276	-1.035	0.137	-0.479	0.603	1.428	-0.667	0.014	-0.18	-0.818	-1.088	-0.519	-1.332	-1.712	-1.032	0.414	-0.528	-2.41	2.036	-0.06	-2.395	-2.322	-1.576	-2.08	0.017	0.771	0.669	-1.922	-0.23	-0.064	-2.267	-1.755	2.755	0.296	1.291	-0.78	-1.786	1.154	0.001	1.55	0.253	-1.774	-0.343	0.262	8.672	1.071	1.802	-0.574	-0.685	0.33	1.207	-0.341	-0.134	-1.93	-2.269	-0.73	0.243	-0.347	-0.305	-0.115	-0.147	-0.622	-0.201	-1.467	0.198	-0.974
X43802	X47921	-0.215	-0.526	-0.272	-0.357	-0.455	-0.234	-0.233	-0.156	-0.252	-0.181	0.176	-0.172	-0.429	-0.087	0.07	0.17	-0.122	-0.157	-0.395	0.598	0.219	-0.073	-0.087	-0.247	-0.711	0.099	-0.214	0.012	-0.439	-0.192	0.644	-0.15	1.017	-0.545	-1.838	0.479	-0.161	-0.167	6.444	-0.345	0.934	-0.313	-0.256	-0.099	-0.603	-0.338	-1.09	-0.476	-0.172	1.624	-0.442	-0.144	-0.532	-0.365	0.056	0.887	-0.648	-0.061	-0.292	-0.173	-0.189	0.209	0.552	0.534	-0.218	-0.445	-0.083	-0.123	-0.718	-0.569	-0.604	-0.045	-0.18	-0.264	1.556	-0.6	0.254	-1.246	-0.147	-0.022	0.317	0.011	-0.183	-0.365	-0.148	-1.57	-0.182	-0.575	-0.11	-0.508	-1.497	-0.485	-0.995	0.567	0.045	-0.178	-0.17	1.049	-0.319	-0.322	0.028	-0.22	-0.037	-0.044	-0.14	-0.702	0.779	-0.201	-0.181	-0.366	-0.179	0.472	-0.252	-1.646	-0.423	-0.039	-0.061	-0.14	0.103	-0.48	0.092	-0.144	-0.486	0.664	0.002	0.763	0.061	0.194	-0.167	-0.182	-0.134	1.638	-0.231	-0.17	0.206	0.038	-0.1	-0.296	0.276	-0.092	0.231	-0.333	-0.932	-2.549	-2.215	0.022	-0.175	-0.231	-0.544	-0.257	0.804	-0.07	0.003	-0.017	-0.326	-0.301	-0.439	-0.217	-0.061	-0.48	-0.041	-0.467	-0.312	-0.685	-1.233	0.178	-0.299	-0.076	-0.122	0.415	0.84	-0.097	-0.208	-1.272	-1.177	0.195	-0.101	-0.15	0.254	-0.347	1.137	-0.278	-0.048	-0.204	0.822	0.407	-0.065	-0.253	-0.219	-0.109	-0.28	0.892	0.049	-0.076	-0.316	-0.091	-0.19	-0.172	0.22	-0.096	0.443	1.19	-0.344	-0.24	-0.259	-0.219	-0.092	-0.168	-0.329	-0.201	-0.25	-0.03	-0.441	0.072	-0.637	-0.066	0.13	0.51	-0.134	0.254	1.036	-0.24	0.217	-0.308	-1.236	-0.311	-3.699	0.481	0.238	-1.853	-0.307	-3.23	-1.565	-0.83	-0.102	0.939	-1.303	-0.165	0.298	-0.157	-0.067	-0.164	-0.02	-0.259	-0.35	-0.328	-1.153	1.406	0.321	1.101	-0.327	0.003	-1.671	-0.229	-0.053	-0.384	0.153	-0.03	-0.042	-0.298	-2.235	-0.328	-0.182	-0.176	-0.399	-0.175	-0.084	2.327	1.278	-0.696	0.077	-0.506	-0.34	-0.177	-1.302	-0.095	0.213	-1.62	-0.053	0.468	-1.373	0.561	-0.251	0.234	-1.492	-0.417	-0.864	-2.431	-0.144	-0.13	-0.992	-0.096	3.955	0.042	-0.04	0.215	-0.27	-0.289	1.631	0.321	-0.095	-0.227	-0.287	-0.157	-0.456	0.559	0.374	-0.422	2.812	0.278	4.753	-0.945	-2.762	-2.901	-1.429	0.359	0.19	-1.345	1.466	0.871	-0.243	-0.857	-0.039	0.111	-0.254	3.416	-2.5	-1.738	-2.23	0.289	2.143	-0.42	-1.749	-0.443	0.27	-1.573	-2.998	1.65	-2.697	0.069	-2.632	0.962	1.034	-0.102	-0.11	1.614	-2.285	-0.167	-0.103	-0.541	0.147	-0.373	4.494	0.101	-0.55	1.04	-2.31	-0.42	0.403	-2.253	1.066	1.168	-0.142	-0.401	-0.464	-1.258	-0.236	-0.28	-0.178	-0.723	-0.941	0.377	-5.641	-0.368	-0.121	-0.169	-0.796	-0.36	0.058	-0.897	-0.728
X43802	X46616	1.58	-0.136	-0.077	-0.218	0.208	-0.088	0.016	0.105	-0.153	-0.104	0.212	-0.071	-0.115	-0.423	0.716	0.7	-0.075	-0.082	1.55	0.766	0.755	-0.015	-0.215	-0.069	0.08	-0.407	-0.073	-0.372	-0.113	-0.12	-0.398	0.153	-0.26	-0.61	0.088	1.353	-0.021	-0.105	0.479	-0.559	1.149	-0.051	-0.044	-0.223	0.633	-0.22	-0.181	-1.079	-0.072	-0.052	-0.389	-0.058	-0.124	-2.033	0.13	-0.04	-1.841	0.358	-0.087	-0.291	-0.324	-0.529	0.185	0.541	-0.345	0.817	-0.109	-0.674	-0.649	-0.64	-0.65	0.607	0.012	-0.82	-1.381	1.12	-1.373	-1.906	0.569	0.155	0.023	0.254	0.204	0.24	-0.045	-1.083	-0.07	-0.465	-0.101	-0.26	0.309	-0.043	-2.332	0.765	0.103	-0.131	-0.059	1.568	-0.08	-0.187	-0.191	-0.126	-0.043	-0.643	-0.115	-0.157	0.974	-0.006	-0.097	0.187	-0.365	0.17	0.548	-1.697	-0.42	0.101	-0.259	-0.715	-0.013	-0.282	0.485	-0.013	0.553	0.842	-0.137	0.149	-0.652	-0.306	0.005	0.216	-0.17	1.089	0.055	0.068	0.138	-0.229	0.005	0.341	0.342	0.582	0.326	-0.15	-2.427	-0.36	-0.754	-0.498	-0.068	-1.513	-0.608	-0.145	1.003	-0.441	0.441	-0.116	-0.272	-0.02	-0.326	-0.297	-0.396	0.074	0.027	-1.613	-0.112	-1.01	-1.512	0.264	-0.361	0.175	-0.072	-0.006	-0.142	0.031	-0.154	-1.528	-2.204	0.138	-0.875	-0.081	0.043	-0.503	-1.163	-0.191	0.139	0.969	-0.058	0.545	-0.274	0.017	-0.018	-0.239	-2.883	0.517	-0.049	-0.068	0.532	-0.0	0.887	-0.032	-0.187	0.048	-0.861	-0.976	0.619	-0.162	-0.316	-0.06	0.694	-0.227	0.394	-0.147	-0.373	-0.064	1.209	-0.031	0.072	-0.455	0.002	-0.14	0.038	1.321	0.559	-0.317	0.523	-0.22	-0.895	-0.587	-0.063	0.112	0.724	0.315	-0.293	2.13	-0.573	-0.602	-0.094	1.155	-0.662	2.141	0.466	0.731	2.43	0.692	-0.182	0.642	0.012	-0.345	-0.581	-1.958	-0.227	-0.429	0.125	0.368	0.783	-0.134	-0.057	0.654	0.215	-0.534	0.871	-0.284	-1.265	0.525	-0.081	-0.017	-0.181	-0.032	-0.218	2.658	0.166	-0.447	1.768	-1.293	-1.274	-0.029	0.362	-0.244	0.143	-0.378	-0.512	-0.491	-0.021	-1.624	-1.214	1.289	0.933	-0.789	-0.196	0.459	0.409	-0.078	-2.095	0.17	-1.429	0.14	0.455	-0.394	0.108	0.376	-0.444	0.003	-0.048	0.013	1.533	-0.059	0.952	0.619	-0.352	1.364	-0.637	0.263	-0.986	0.073	-1.508	-4.109	-0.393	1.578	-1.236	1.091	-0.206	1.079	2.831	-0.583	-0.095	-0.163	-0.279	0.678	-3.405	1.578	0.24	-0.307	0.148	0.785	-0.103	0.511	1.199	17.057	-4.29	-2.164	-3.743	-0.063	-2.661	-0.03	-1.122	-0.183	-0.071	-0.355	-1.31	0.303	0.191	-0.247	1.892	0.802	0.722	0.476	1.776	0.537	0.765	-0.453	0.54	-3.004	-1.144	-0.62	-1.606	-0.901	-0.436	-1.259	-0.233	0.016	0.359	1.819	-0.568	-0.203	-1.442	0.02	0.038	-0.042	-0.362	-0.096	-1.613	-1.346	-0.944
X43802	X47639	0.714	0.44	0.109	0.233	0.073	-0.019	0.108	0.026	-0.341	-0.19	0.181	0.449	-0.434	-0.373	0.681	-0.47	-0.125	-0.134	-1.932	0.23	-1.32	0.068	-0.731	-0.289	-1.399	-0.366	0.102	0.164	-0.403	-0.233	-0.726	-0.417	0.507	-0.456	-0.541	-1.48	-0.062	0.234	-0.361	0.144	0.451	-0.003	-0.212	-0.512	0.603	-0.591	0.047	-1.678	-0.191	-0.232	0.186	0.38	-0.415	-0.969	-0.109	1.066	-0.938	0.009	-0.688	0.262	-0.755	-0.728	0.201	-1.066	0.899	0.259	-0.232	-0.466	0.362	0.266	-0.399	0.142	-0.291	-0.836	0.879	0.973	0.509	-0.67	-1.588	-0.303	-0.763	0.088	-0.102	-0.589	-0.156	-1.749	-0.236	0.394	-0.152	0.715	-0.853	0.142	1.259	1.03	0.069	-0.354	-0.142	2.083	0.175	0.097	0.198	-0.409	-0.12	-3.793	-0.337	-0.288	0.349	-0.247	-0.233	0.357	-0.474	-0.452	0.11	-1.282	0.898	-0.684	-0.378	-1.1	-0.643	-0.596	0.076	-0.202	-1.162	0.273	-0.161	-1.833	-1.195	-0.686	0.02	-0.065	-1.561	0.684	-0.566	-0.385	0.166	-0.001	-0.168	1.126	1.117	0.261	-0.903	-0.358	-1.849	-1.122	-0.449	-0.479	-0.16	-1.644	0.248	-0.294	0.365	-0.382	-0.406	0.21	-0.161	-0.213	-0.235	-0.298	-0.449	0.392	0.025	-1.888	-0.335	-1.028	-0.807	-0.21	-0.021	-0.215	-0.2	-0.621	0.082	-0.347	-0.174	-0.113	0.753	-0.37	0.286	-0.025	0.063	-0.414	-0.422	-0.316	0.073	-0.003	-0.207	0.109	-0.356	0.066	0.065	-0.329	-2.53	0.181	-0.434	-0.08	0.303	-0.046	0.298	-0.189	0.135	-0.555	-0.387	0.128	0.149	-0.458	-0.194	-0.296	-0.588	-0.517	-1.874	-0.252	0.245	-0.176	-1.249	-0.618	-0.786	-0.612	0.103	-0.213	0.215	0.555	0.52	-0.769	-0.278	-0.328	0.596	-0.17	-1.473	-0.41	-1.047	0.219	-0.006	1.072	0.991	-0.298	-0.107	-1.215	-0.839	-0.536	2.657	-0.316	-1.494	-0.313	-0.265	-0.717	-0.252	-0.191	-0.57	0.774	0.054	-0.695	0.247	-0.261	0.021	-0.005	-0.166	0.285	-0.686	0.202	-0.709	-0.231	-1.185	0.097	-0.137	-0.854	-0.375	-0.182	-0.26	1.437	0.685	-0.538	-0.836	-0.418	-0.249	-0.232	-0.305	0.339	-0.013	-0.975	0.154	-0.643	-0.87	1.731	-0.859	-0.648	-0.922	-0.871	-0.626	-1.233	0.036	-0.241	-0.087	-0.238	-0.173	-0.025	0.06	-0.746	-0.443	-1.155	-0.934	-0.593	-0.24	-0.154	-0.811	-0.188	4.664	4.957	0.088	0.143	-0.979	0.568	-1.268	0.066	2.136	-0.036	-0.895	-0.993	0.438	-0.449	-0.054	0.41	-0.806	-0.622	-0.231	-0.076	-0.109	0.694	-1.247	-1.021	-1.184	-0.158	-1.125	-0.524	-1.293	-1.058	0.481	-1.295	0.031	-1.132	-1.279	-0.246	0.704	-0.77	-1.247	-0.302	-0.236	0.92	-1.198	-0.074	-0.192	-1.172	-0.698	-1.208	-0.402	-0.323	-0.734	-0.303	-0.873	-0.387	0.106	-0.386	-0.256	1.592	-0.016	-0.634	-0.551	-0.818	-0.385	-0.139	1.065	-1.297	-0.665	-0.147	0.446	-0.358	-0.215	-0.184	0.457	-0.349	0.599	-0.42	-0.001
X43802	X46620	-0.439	-0.134	0.09	-0.779	0.048	-0.243	-0.263	-0.052	-0.129	-0.191	0.008	-0.213	-0.343	0.341	0.58	-0.006	-0.19	-0.201	0.361	-0.341	0.441	-0.028	-0.209	-0.255	-0.255	0.009	-0.235	-0.056	-0.414	-0.223	0.96	-0.456	0.237	0.246	-0.62	-0.356	-0.138	-0.157	0.149	-0.449	-0.821	-0.213	0.371	-0.439	-0.341	-0.261	-2.342	-0.456	0.075	0.132	-0.552	-0.175	-0.298	0.831	-0.108	0.443	-0.638	-0.33	-0.406	-0.161	-0.682	-0.17	-0.352	-0.27	-0.697	0.067	-0.171	-0.645	-0.87	0.672	-0.107	-0.29	-0.219	-0.005	0.162	-0.471	-0.414	-0.876	-0.735	-0.28	-0.236	-0.186	-0.167	-0.4	-0.185	-0.606	-0.201	-0.12	0.125	-1.742	0.306	-0.497	-0.952	-0.725	-0.216	-0.065	-0.197	1.007	-0.206	0.936	-0.079	-0.333	-0.207	-0.561	-0.313	-0.628	-1.159	-0.213	-0.203	-0.81	-0.922	0.205	-0.269	-0.24	-0.342	0.493	-0.447	-0.397	0.49	0.093	-0.418	-0.218	-0.751	0.475	-0.141	-2.134	0.241	0.595	-0.205	-0.117	0.096	-0.138	0.014	-0.376	-0.047	-0.19	-0.077	-0.423	-0.137	0.801	-0.168	-0.28	-0.213	-1.583	-0.84	0.59	-0.137	-0.914	0.765	-0.271	0.413	-0.415	-0.308	0.548	-0.38	-0.335	0.299	-0.056	0.727	0.48	0.548	-1.105	-0.289	0.762	-0.889	0.541	0.032	-0.179	-0.137	1.389	-0.222	-0.351	-0.144	0.875	0.784	0.047	-0.12	-0.188	0.352	-0.339	1.034	-0.3	0.279	-0.809	-0.177	0.353	-0.142	-0.068	-0.277	-0.29	1.356	1.594	0.216	-0.046	0.5	0.055	-0.004	-0.189	-0.403	-0.449	0.774	0.342	0.267	-0.552	-0.521	0.077	0.036	-0.573	0.38	-0.115	0.252	-0.053	-0.353	-0.826	-0.583	-0.827	-0.187	0.062	0.566	0.362	1.883	0.43	-0.023	-0.319	0.446	-0.033	0.939	-1.491	0.455	-1.132	-0.168	-2.159	-0.754	-1.43	-0.128	0.892	-1.596	1.778	1.067	0.287	-0.517	1.367	-0.115	4.396	1.762	-0.33	-1.641	-2.163	-0.414	1.475	-0.242	-0.346	-0.507	0.083	-0.106	-0.143	-1.021	0.328	-0.797	0.127	-2.535	0.199	0.021	0.486	-0.383	0.013	-0.295	0.195	-0.473	-0.662	-0.03	-0.832	-0.193	-0.121	1.328	-0.101	-0.06	-1.911	0.64	-1.026	-1.277	-1.29	-1.601	-0.758	-0.64	-1.157	-0.672	-1.914	-0.382	-0.199	-1.012	-0.205	0.505	0.055	-0.152	-0.67	-0.17	2.031	-0.563	0.068	-0.157	-0.237	0.042	-0.203	-0.832	3.921	-0.235	0.305	-0.66	0.512	-2.79	-0.997	-2.45	-3.499	-1.338	1.026	-2.326	0.689	0.363	-0.494	1.693	0.726	0.104	-0.169	-0.445	-1.006	0.811	-0.587	0.133	0.766	2.815	0.661	-3.827	-1.033	1.13	-3.963	-1.761	-1.034	-0.009	-0.211	-3.787	0.168	-1.856	0.024	-0.193	1.156	-1.484	-0.288	-0.232	-1.908	-0.357	-2.075	-0.158	-0.192	-0.123	-0.264	1.007	-0.287	-0.493	0.236	-0.236	-1.089	-0.873	0.332	0.214	-0.364	-0.28	-0.255	-0.238	-0.683	-0.932	-0.054	1.252	0.255	-0.167	0.069	0.724	-0.32	1.06	-0.884	-1.461
X43802	X46628	0.861	-1.452	-0.061	-0.522	0.116	-0.096	0.125	0.037	-0.073	-0.134	0.165	-0.104	-0.035	-0.15	-1.801	0.47	-0.017	-0.124	0.385	-0.093	1.044	-0.119	-0.696	-0.172	0.461	-0.228	0.023	-0.407	-0.186	-0.185	-0.998	-0.344	-0.393	0.916	0.241	0.746	0.004	-0.108	0.434	-0.69	-0.225	-0.204	-0.095	0.167	-1.241	-0.765	1.531	-1.755	-0.097	-0.272	0.079	-0.12	-0.321	0.886	0.071	-0.733	-0.462	0.26	-1.321	0.009	0.031	-0.243	0.264	-0.29	-0.281	-0.845	-0.147	0.139	-0.646	-0.171	-0.805	0.323	-0.232	-0.713	0.549	-2.069	0.402	-0.368	0.334	-0.067	0.546	0.048	-0.053	-0.191	-0.12	-0.267	-0.149	-0.151	-0.134	0.485	0.168	-0.008	0.566	-0.248	-0.537	-0.028	-0.129	-7.684	0.07	-0.388	-1.061	-0.306	-0.14	0.431	-0.269	0.307	0.779	-0.05	-0.122	0.411	-0.517	0.549	0.419	0.604	0.462	-1.702	-0.103	0.012	-0.896	-0.318	0.04	-0.116	1.302	-0.16	-0.192	-0.091	-0.426	-0.743	-0.316	-0.119	1.226	-0.561	-0.192	0.18	-0.454	0.2	-0.252	-2.345	-0.389	0.048	-1.073	-0.26	-0.922	-1.382	1.225	0.449	-0.09	-1.078	-0.04	-0.149	-0.936	-0.397	0.817	0.573	-0.25	-0.285	-0.211	-0.092	0.372	-0.105	0.023	0.438	-0.249	0.825	-0.556	-0.487	1.454	-0.077	-0.099	0.436	-0.172	0.055	-0.2	0.328	-0.47	-0.085	0.069	-0.142	-0.294	0.11	1.355	-0.049	0.172	-0.451	-0.113	0.417	-0.318	0.073	0.671	-0.147	-4.769	0.502	0.234	-0.057	-0.002	0.051	0.337	-0.104	-0.414	-0.669	0.852	-0.784	0.479	-0.537	-0.127	-0.079	-0.332	-0.072	0.717	-0.062	-0.197	-0.106	-0.33	-0.669	-0.665	-0.271	-0.357	0.072	0.236	1.076	0.893	-0.249	0.029	-0.241	0.524	-0.555	-2.177	-1.916	1.046	0.655	-0.044	1.445	0.515	-1.038	-0.152	-2.374	-1.15	0.201	0.442	-0.252	1.018	-0.702	-0.185	-0.406	-0.216	0.062	-2.03	0.871	0.036	1.236	-0.354	0.192	-0.973	-0.022	-0.103	1.642	-0.546	-0.168	-0.825	0.022	-0.115	-0.111	-0.007	-0.845	-0.164	-0.094	-0.083	0.41	0.747	2.543	1.777	-0.551	-0.715	-0.082	-0.323	0.566	0.129	-0.075	0.084	-0.805	-0.902	-0.191	-0.313	-0.397	-0.564	-1.291	-0.719	-1.794	-0.312	-0.135	-0.714	0.359	-0.944	-0.28	-0.029	0.547	-0.328	-0.635	-0.816	-0.462	-0.137	-0.195	-0.82	-0.032	-0.213	1.48	0.384	0.863	-0.869	-2.343	-1.396	2.509	-0.134	2.436	-0.456	0.731	0.066	-0.276	0.144	0.29	-0.131	0.392	-0.139	-0.052	-0.886	-0.701	-2.391	-1.355	0.387	0.052	1.778	0.136	-1.501	1.228	-0.982	-2.732	5.904	-0.868	3.533	-0.095	1.741	-0.701	-1.797	-0.488	-0.13	0.853	1.907	-0.557	-0.206	-1.705	-0.5	3.477	-0.985	-0.23	0.03	-0.38	-1.092	-0.344	0.028	1.24	-0.097	-5.46	-0.199	-0.777	-0.773	-0.395	0.596	0.177	1.634	-0.151	-0.94	0.236	3.005	1.205	-0.117	0.048	-0.631	-0.296	0.382	-0.692	0.304
X43802	X46621	-0.147	-0.427	-0.363	0.007	0.004	-0.247	-0.197	-0.038	-0.279	-0.107	-0.764	-0.18	-0.247	0.378	2.037	0.08	-0.145	-0.166	0.118	0.264	-2.689	-0.154	-0.54	0.576	-0.87	-0.164	-0.188	-0.108	-0.228	-0.201	0.697	-0.167	0.222	0.65	-0.26	0.24	-0.201	-0.16	0.343	-0.462	-0.427	-0.121	-0.11	-0.06	-0.243	-0.605	-1.714	-2.728	-0.144	-0.185	0.051	-0.152	-0.423	5.017	-0.161	-0.33	-1.033	-0.217	-1.045	-0.836	-0.412	0.075	-0.489	-0.13	-0.577	-0.23	-0.139	-0.535	0.164	-0.752	-0.762	-0.132	-0.076	-2.844	-2.64	0.818	0.375	-0.208	-0.226	0.02	-0.204	0.359	-0.184	-0.015	-0.125	-0.312	-0.184	-0.177	-0.17	-1.132	-0.713	0.11	-0.139	0.856	-0.108	-0.255	-0.165	2.978	0.024	-0.283	0.248	-0.349	-0.057	2.05	-0.2	-0.497	-0.932	-0.118	-0.17	0.094	-0.535	-0.135	-0.135	-0.263	-0.45	-0.055	-0.182	-0.458	-0.878	0.57	-0.449	-0.192	-2.534	0.974	-0.008	0.665	-0.849	0.093	-0.135	-0.221	-1.054	-0.391	-0.138	-0.264	0.043	0.1	0.034	0.333	1.053	0.015	0.012	-0.232	-1.948	-1.245	-1.035	0.079	-0.079	-1.123	-0.683	-0.2	1.063	-0.448	-0.12	0.107	-0.365	-0.184	-0.354	-0.262	0.163	0.164	0.147	0.256	-0.327	-0.051	-1.409	0.39	0.974	-0.194	-0.069	0.505	-0.109	-0.196	-0.225	-0.861	-0.108	-0.085	-0.53	-0.174	-0.05	0.045	-1.098	-0.277	-0.121	-0.552	-0.156	0.773	-0.144	-0.349	-0.253	-0.261	-0.802	1.713	-0.06	-0.094	0.773	-0.012	-1.071	-0.138	-0.304	-0.466	1.341	1.218	0.444	-0.168	-0.396	-0.153	0.081	-0.073	0.172	-0.192	-0.206	-0.157	0.17	-0.454	-0.148	-0.859	0.263	0.008	-0.031	-0.132	1.274	0.122	0.563	-0.241	-0.82	-0.255	-0.035	-0.429	-0.417	-0.144	-0.252	0.746	-0.337	-0.791	-0.171	-0.661	-0.379	2.276	-0.973	-0.084	-0.102	0.297	-0.053	3.219	0.699	-0.277	1.57	0.909	-0.154	0.657	0.245	-0.087	-0.085	-0.167	0.328	0.23	-0.88	-0.295	-0.792	-0.022	-0.012	0.136	-0.159	-1.69	-0.149	-0.141	-0.296	-0.1	0.969	-0.572	-0.972	-0.077	1.175	-0.13	3.944	-1.332	-0.22	-1.405	0.297	1.166	-0.202	-2.393	0.101	-0.711	-1.645	-1.462	-0.764	-0.205	0.24	-0.149	-0.501	-0.177	-0.17	0.034	0.162	-1.954	1.251	0.922	-1.511	-1.032	-0.164	-0.114	-0.297	-0.168	-0.719	-1.023	-0.277	-0.936	-0.4	-0.85	-0.695	-1.407	-2.242	-6.775	-0.461	0.57	-1.158	0.049	1.097	0.16	3.939	-0.701	0.008	-0.211	1.075	-1.332	-1.081	1.661	1.091	-0.511	1.513	0.467	-7.307	0.597	0.409	-7.297	-0.536	2.765	-4.847	-0.061	-4.207	0.958	-0.975	0.032	-0.067	0.185	0.411	1.148	-0.114	0.508	2.727	-0.079	0.471	-0.424	1.337	0.727	1.313	-0.429	-0.351	2.177	1.92	-0.048	-0.451	-0.741	0.744	-1.505	0.4	-0.025	0.565	1.989	-0.262	-0.126	-0.127	0.076	-0.089	0.236	0.039	-0.412	-1.411	-1.207	0.224
X43802	X46510	1.063	0.484	0.214	-0.21	0.35	0.034	0.165	0.117	-0.088	-0.026	0.483	0.041	0.354	-0.275	-0.667	0.497	0.074	0.042	-0.307	0.541	0.34	0.055	0.397	-0.038	-0.242	0.064	-0.105	0.11	-0.035	-2.391	0.923	0.499	-0.095	-0.409	0.195	0.5	0.106	0.079	0.533	-2.484	0.242	0.055	-0.075	0.225	0.159	0.127	0.706	-0.011	0.06	-0.065	0.324	0.053	-0.031	-0.424	0.078	0.192	-0.818	-0.122	0.461	0.334	0.275	0.352	0.184	0.823	-0.687	-0.01	0.028	0.294	0.129	-0.431	-0.826	0.159	-0.011	-1.281	-0.103	-0.485	0.851	0.266	0.21	0.131	0.087	0.229	0.003	-0.04	0.048	0.505	0.048	0.281	0.08	-0.555	0.214	0.067	-0.361	-0.228	0.015	0.103	0.059	0.736	0.253	-0.089	0.148	-0.007	0.045	1.183	0.136	0.343	0.677	-1.519	0.055	0.544	0.199	0.787	0.197	-0.473	-0.364	0.435	0.025	0.183	-0.243	0.1	0.174	0.033	-1.193	0.226	0.053	0.227	2.017	-0.642	0.15	0.172	0.585	0.592	0.546	-0.028	0.287	0.014	0.135	0.307	0.686	-0.025	-0.103	-0.032	-0.852	0.005	-0.335	0.046	0.054	-0.183	-0.408	-0.152	0.08	0.041	0.015	0.517	-0.278	0.042	0.407	-0.056	0.851	0.49	0.087	0.058	-0.214	1.131	-1.083	0.484	0.125	-0.022	0.062	0.67	0.032	-0.119	0.117	0.313	0.273	0.183	0.205	-0.003	0.277	0.014	1.157	-0.185	0.231	-0.308	0.028	0.394	0.164	0.341	0.012	-0.079	1.386	-0.447	0.356	0.058	0.006	0.197	0.62	0.001	-0.316	-0.219	0.576	0.947	-0.098	0.02	-0.368	0.36	0.302	-0.027	-0.682	0.053	0.381	0.055	0.509	-0.374	0.098	-0.684	0.29	0.155	0.132	0.22	0.411	0.14	0.38	-0.054	-0.11	0.054	0.839	-0.04	-1.726	-0.651	-0.145	-0.445	-0.263	-0.636	0.047	1.634	-0.062	1.254	-0.694	0.164	-0.625	0.763	0.164	-0.891	0.29	-0.284	-0.775	-0.686	-0.327	-0.845	-0.563	0.275	1.281	-1.948	0.054	-0.351	0.079	0.738	0.614	0.058	0.216	-0.054	0.065	-1.192	-0.007	0.011	0.263	0.081	-1.315	-0.549	0.228	0.22	0.54	0.058	0.219	-2.963	0.141	-1.506	-0.073	0.722	-0.1	0.712	0.858	0.241	-0.36	0.913	-0.71	-2.547	0.011	0.033	-2.694	0.065	2.019	0.106	-0.039	0.297	-0.387	1.477	1.607	0.303	0.079	-0.112	0.564	-0.024	0.09	0.151	-0.083	-2.088	0.267	0.913	-0.669	-0.191	3.22	-3.287	1.602	-0.139	-0.238	-0.265	-0.026	-0.336	-0.019	-0.203	0.119	-0.011	0.311	0.585	0.267	-1.644	2.613	0.348	-2.008	0.777	-0.508	-0.02	0.512	-0.486	-1.061	-0.053	13.148	0.123	-2.847	-0.177	1.109	-0.151	0.047	1.261	-2.34	1.38	0.191	3.608	0.7	1.438	-0.884	-0.043	-0.007	0.382	1.117	0.108	0.011	0.548	0.019	-1.238	-0.37	0.015	1.052	-0.381	0.131	0.167	-0.467	-3.341	0.576	-0.046	-1.13	0.342	0.001	0.063	1.137	0.375	-0.111	-0.956	-6.06
X43802	X47201	1.172	-0.81	0.445	-0.472	0.247	-0.3	0.186	0.124	-0.138	-0.071	0.541	-0.007	-1.029	-0.303	0.63	0.102	0.107	0.103	0.593	0.605	0.163	0.07	0.699	-0.156	-0.015	-0.29	-0.111	-0.202	-0.097	0.216	0.53	-2.468	0.942	-0.455	0.555	0.648	0.196	0.119	0.648	0.212	0.103	0.287	0.151	0.197	1.051	0.1	-0.018	-0.194	0.082	-0.004	0.763	0.073	-0.151	-1.698	0.132	0.574	-0.499	0.073	1.254	-0.891	0.606	0.88	0.185	0.178	-0.071	0.642	0.134	-1.125	-0.077	-0.479	0.02	0.435	0.23	-0.082	-0.878	1.138	0.944	0.771	0.194	0.19	0.015	0.31	0.188	-0.507	0.098	-0.311	0.139	-0.455	0.117	-0.236	0.55	0.213	0.784	0.737	0.389	0.053	0.109	2.374	0.05	-0.123	0.173	-0.223	0.115	1.684	0.264	-1.164	0.754	0.145	0.043	-0.353	0.077	0.874	0.232	-1.463	-0.176	0.667	-0.194	-0.368	-0.834	0.229	0.399	0.122	0.098	0.659	0.638	-0.454	0.284	0.073	0.275	0.197	1.364	0.069	0.548	0.266	0.016	0.082	0.135	0.375	1.065	0.107	0.499	-0.066	-1.365	0.067	1.136	-0.223	0.097	0.165	-0.453	-0.165	0.774	-0.317	0.278	0.414	-0.059	0.122	0.452	0.133	-0.059	0.279	0.095	0.339	-0.038	1.245	-1.224	0.519	-0.498	0.166	0.083	-0.815	0.344	0.18	0.129	-2.235	0.177	0.327	0.153	0.001	0.381	-0.936	0.69	-0.202	0.395	-0.502	0.101	0.444	0.311	-0.435	0.013	-0.225	1.518	1.21	0.126	0.067	0.07	-0.11	-1.45	0.007	-0.029	0.545	0.099	1.697	0.498	0.103	-0.285	0.1	0.464	0.515	-2.681	0.002	-0.352	0.051	0.712	0.693	0.908	-0.606	0.436	0.138	0.469	0.996	0.957	-0.758	-0.02	0.069	-0.998	0.198	0.194	0.475	1.507	-0.19	-0.631	-3.338	-1.694	0.423	0.073	5.115	-0.817	-0.64	0.003	0.318	-10.666	1.07	0.178	1.059	0.186	-0.172	1.35	-0.88	-0.717	0.435	0.538	-0.136	-0.788	0.235	-0.1	-0.834	0.647	0.202	1.914	-0.275	-0.749	-0.276	0.106	0.987	-0.305	0.054	0.081	1.862	-3.831	0.29	0.44	0.499	-0.131	0.009	0.045	0.1	-0.015	1.124	0.108	-0.834	0.561	1.216	-0.285	0.768	0.648	0.327	-0.38	0.676	0.152	-0.043	0.135	0.038	1.777	0.256	0.107	-0.365	0.32	2.863	3.288	1.067	0.065	0.19	-0.657	0.064	-0.414	-0.916	-0.299	-0.814	2.565	1.011	2.235	-0.886	-2.268	-3.831	0.595	0.51	-1.854	0.818	-0.476	0.032	1.499	-0.235	0.122	0.159	-1.016	0.157	1.089	2.203	1.049	-0.385	3.965	0.084	-2.089	-2.015	0.57	-1.44	-4.039	-2.335	-3.426	0.139	2.477	-1.052	-0.708	-0.637	-0.175	1.384	0.939	0.51	0.226	2.474	-0.029	-1.709	1.086	0.222	1.558	0.621	0.473	-0.327	0.44	-2.645	0.382	0.748	0.32	0.227	1.455	-0.737	0.122	-0.682	-0.442	5.238	-0.41	0.417	0.668	0.119	0.079	-0.066	0.835	0.297	0.858	0.597	-1.007
X43802	X47936	0.814	0.443	0.332	-0.175	-0.146	0.023	0.119	0.125	-0.026	-0.035	0.315	0.051	-0.765	-0.027	-0.958	0.137	-0.46	0.087	0.33	0.541	0.518	0.065	0.318	-0.133	0.14	0.58	0.009	0.292	0.19	0.047	0.846	0.081	0.171	-0.397	0.604	0.244	0.146	0.05	0.964	0.209	-0.242	-0.111	-0.143	0.18	-3.456	0.313	-2.441	0.117	0.059	0.47	-0.406	0.07	-0.115	-1.483	0.121	-0.16	0.095	0.085	0.613	0.068	-0.395	-0.233	0.167	0.817	-0.452	0.269	0.109	-0.103	0.063	-0.087	-0.492	0.278	0.083	-0.909	0.485	-0.365	0.844	-0.018	0.19	0.179	0.184	0.257	0.125	-0.127	0.072	-0.319	0.041	0.029	0.092	-0.247	-0.938	-0.362	0.81	0.335	0.257	-0.023	0.088	1.456	0.025	-0.123	0.327	0.051	0.051	0.298	0.215	-0.634	-0.67	0.119	0.081	0.477	0.144	0.58	0.276	-0.043	-0.061	0.567	0.267	0.27	0.046	-0.181	0.206	-0.051	0.132	0.59	0.338	0.13	1.531	0.044	0.236	0.179	-1.245	0.999	0.009	-0.143	0.245	0.149	-0.032	-0.974	0.903	-0.028	0.493	-0.15	-0.06	-1.447	-1.808	0.404	0.071	-0.078	-0.127	-0.141	0.693	-0.276	-0.019	0.352	-0.168	0.187	0.257	-0.016	0.538	0.028	0.217	0.171	-0.203	-0.257	-1.07	0.249	-0.36	0.061	0.053	0.426	0.42	-0.02	0.134	-2.1	-0.488	0.003	-0.082	0.027	0.096	-0.251	0.206	-0.002	0.309	-0.414	0.04	0.398	0.105	0.143	-0.092	0.311	0.713	-0.078	0.315	0.048	-0.107	0.164	0.145	0.01	0.476	-0.015	0.251	0.853	0.108	0.143	-0.479	0.243	0.26	-0.499	-0.4	0.041	0.089	0.063	0.277	0.851	-0.033	-0.19	0.076	-0.522	0.299	-0.125	0.774	-0.157	0.289	-0.092	-1.519	0.122	-0.898	0.806	1.084	-2.09	-0.037	-3.742	1.305	-1.003	0.124	3.296	-1.145	-0.989	0.335	0.292	-1.011	0.911	0.183	0.942	-0.222	-0.367	-0.047	1.107	0.331	-0.832	0.358	0.281	4.422	0.257	-0.026	1.079	0.601	-0.585	0.467	0.279	-2.276	0.384	0.05	-1.181	-0.265	0.02	0.256	1.675	1.021	-0.536	-1.139	-0.902	-0.888	0.03	-1.144	0.664	0.247	-1.497	0.452	0.474	-1.22	1.297	1.74	-0.738	-1.352	-1.222	-0.697	-2.557	0.308	-0.034	-0.669	-0.059	2.499	0.231	0.338	1.459	0.638	0.326	1.216	2.482	0.102	-0.102	0.582	0.092	-0.902	0.672	0.372	-1.408	1.528	-1.432	3.55	0.108	1.123	-3.318	0.83	-1.55	1.604	-1.19	1.146	0.74	-1.068	-0.69	0.112	-0.228	-0.889	1.951	-2.659	1.151	0.471	-1.187	-2.007	0.633	1.418	2.425	0.816	2.225	6.981	4.444	-2.971	0.131	-2.864	0.805	1.164	0.452	-0.017	1.241	-2.345	0.999	0.211	2.676	1.362	-2.402	2.269	0.555	1.348	0.896	0.828	-0.284	-0.324	4.619	2.014	-1.561	0.584	-0.712	-1.134	-1.096	-0.282	0.295	1.369	-3.373	-0.772	0.374	-5.457	-0.239	-0.026	-0.054	-0.631	0.652	1.335	-0.001	-0.116
X43802	X46623	0.45	-0.194	-0.029	0.355	-0.376	-0.024	-0.264	0.036	0.241	-0.139	-0.109	-0.022	-0.319	-0.44	0.967	-0.132	0.111	-0.105	0.46	-0.156	0.886	-0.066	-0.534	-0.098	0.184	0.088	-0.087	-0.426	0.162	-0.23	-1.01	-0.111	-0.489	0.035	-0.523	0.47	-0.011	-0.121	0.383	-0.124	-0.634	-0.09	0.236	-0.472	-0.348	-0.287	-1.3	-1.242	-0.1	0.878	-0.799	-0.097	0.412	2.402	-0.084	1.179	-0.395	0.076	-1.496	0.425	0.07	0.612	0.327	0.465	-0.157	-0.458	-0.124	-0.486	-0.113	-0.281	0.358	-0.26	-0.169	-2.21	0.872	2.2	0.237	-0.048	-1.165	0.068	-0.11	0.187	-0.192	0.387	0.156	-0.689	-0.133	0.229	-0.115	0.534	0.105	-0.837	-1.29	0.619	-0.082	-0.052	-0.06	0.19	-0.174	-0.277	-0.152	-0.285	-0.119	2.631	-0.139	-0.473	0.296	-0.154	-0.115	0.249	-0.089	-0.214	0.167	0.349	-0.845	0.045	-0.175	0.508	-0.369	0.306	-0.213	-0.106	-0.151	0.942	-0.693	-1.091	0.461	0.697	0.077	-0.1	0.798	-0.466	0.114	0.003	-0.142	0.065	-0.106	1.499	1.212	-0.113	-0.07	-0.347	-0.552	-1.293	-3.667	0.28	-0.053	-0.771	0.809	-0.234	1.119	-0.46	-0.11	-0.329	-0.205	-0.145	-0.311	-0.076	-0.327	-0.18	0.169	-0.651	-0.31	-1.197	-0.198	0.295	0.285	0.072	-0.101	1.548	-0.081	-0.146	-0.12	-0.158	0.855	0.083	-0.063	-0.121	0.326	0.167	0.724	0.131	-0.097	-0.456	0.361	0.617	-0.096	-0.122	-0.165	-0.12	-0.896	0.627	-0.248	-0.067	0.572	0.021	-0.196	-0.098	-0.262	0.089	0.558	-1.045	0.698	0.016	0.034	-0.146	-0.087	-0.274	1.184	-0.076	-0.314	-0.073	1.049	0.056	0.075	0.058	0.606	-0.228	0.435	1.47	1.269	0.418	0.183	-0.309	-0.183	-0.376	-0.77	-0.934	0.982	-0.588	-0.295	-9.164	-0.901	-1.606	-0.104	-3.374	-0.901	1.419	1.46	-0.199	-2.359	-0.869	0.203	0.097	0.004	-0.077	-1.642	-0.071	-0.079	-0.193	0.172	-0.029	-1.804	-0.131	-0.087	0.577	-0.592	-0.049	-1.11	-0.391	0.057	-0.159	-0.052	-0.809	-0.212	-0.097	-0.226	0.264	1.704	-0.039	1.52	-0.119	0.143	-0.091	0.679	0.13	-0.15	-0.514	0.181	-0.799	-0.879	0.211	1.591	-0.437	-0.513	-0.265	-0.563	-0.636	-0.327	-0.084	-1.108	0.021	4.147	-0.109	0.518	-0.999	-0.199	1.133	0.735	-0.829	-0.108	-0.036	0.256	-0.035	-0.315	1.954	-0.091	1.517	1.194	0.289	1.634	-0.045	-0.446	-0.834	0.301	0.501	-3.142	0.217	1.932	0.292	0.587	0.099	-0.128	-0.112	-0.267	5.507	-2.099	-1.128	-3.166	0.425	-0.668	-0.402	-1.978	-1.622	-0.125	-4.727	-2.744	-0.956	-1.926	-0.103	-1.859	0.941	-3.626	-0.222	-0.085	-0.251	0.093	-0.684	-0.087	-1.995	0.389	0.148	2.475	0.371	1.052	1.025	0.706	-0.126	-0.259	1.857	-0.1	1.215	0.176	0.275	-0.808	-0.307	-0.469	-0.168	0.804	0.07	-1.195	-0.548	-2.882	-0.193	-0.114	-0.032	-0.349	-0.116	1.592	-0.556	-0.627
X43802	X46626	0.887	-0.827	0.214	-0.493	0.048	-0.23	0.085	0.067	-0.231	-0.16	0.512	-0.002	0.065	-0.382	-1.415	0.4	-0.021	-0.129	0.572	0.585	0.635	-0.125	-0.719	-0.236	0.39	-0.212	-0.183	-0.563	-0.103	-0.212	-0.879	-0.319	-0.047	-0.184	0.123	0.645	-0.102	-0.139	-0.525	-0.614	0.907	-0.321	0.015	0.169	-1.607	-0.188	1.502	-1.115	-0.133	-0.257	-1.637	-0.132	-0.729	0.08	0.062	-0.35	-0.724	0.248	-0.787	0.149	-0.093	0.229	0.541	-0.972	-0.378	-1.01	-0.152	0.201	-0.747	0.832	-1.147	0.193	-0.24	0.428	0.44	-0.743	0.248	0.026	0.269	-0.057	0.416	0.073	-0.064	0.103	-0.089	0.018	-0.162	0.288	-0.144	-0.105	-0.099	-0.347	0.088	-0.543	-0.49	-0.214	-0.134	-7.269	0.203	-0.085	-0.989	-0.404	-0.145	0.673	-0.312	0.221	0.759	-0.085	-0.142	0.359	0.128	0.198	0.404	0.565	0.209	-1.517	-0.071	-0.124	-0.881	-0.441	0.352	-0.169	0.113	0.648	-0.135	-0.238	-1.043	-0.376	-0.301	0.132	0.724	0.23	-0.418	0.133	-0.497	0.442	-0.188	-2.358	-0.763	-0.07	-0.75	-0.288	-0.667	-2.037	0.636	0.474	-0.119	-0.963	0.661	-0.079	-0.162	-0.396	0.327	0.555	-0.268	-0.291	-0.107	-0.186	0.544	-0.309	0.032	0.313	-0.26	0.689	-1.221	-0.374	1.224	-0.159	-0.036	0.349	-0.147	0.066	-0.191	0.111	0.841	-0.12	0.28	-0.128	-0.222	0.09	1.266	-0.026	-0.054	-0.012	-0.133	0.402	-0.337	0.174	0.62	-0.15	-4.137	0.413	0.117	-0.084	-0.567	0.03	0.685	-0.069	-0.408	-0.712	0.435	-0.63	0.463	-0.532	-0.517	-0.101	-0.118	-0.136	0.565	-0.113	-0.151	-0.09	-0.073	-0.35	-0.634	0.033	-0.311	0.144	0.254	1.053	1.004	0.31	-0.165	-0.222	0.244	-0.517	-2.688	-1.314	-0.878	-0.268	-0.207	1.752	0.202	-1.672	-0.158	-2.398	-0.954	0.456	3.39	-0.247	1.344	-0.842	-0.193	-0.713	-0.121	0.007	-2.641	0.569	0.188	0.253	-0.459	0.256	-0.243	-0.013	-0.131	2.457	0.005	-0.314	-0.841	-0.039	-0.747	-0.063	-0.029	-0.962	-0.194	-0.124	-0.002	0.825	0.623	1.072	0.687	-0.578	-0.681	-0.11	-0.466	0.355	0.214	1.635	-0.092	-0.784	-0.451	0.144	0.637	-0.89	-0.227	-1.365	-0.688	-1.754	-0.381	-0.144	-0.95	0.349	-1.085	-0.262	0.044	0.457	-0.313	-0.858	0.105	-0.495	-0.147	-0.199	-0.668	-0.012	2.814	4.746	0.273	0.658	-0.674	-1.561	-2.696	1.745	0.89	0.58	-0.322	0.249	0.036	0.462	0.24	0.11	-0.054	-0.34	-0.129	-0.099	-0.713	-0.447	-2.559	-0.696	1.686	0.104	0.864	0.989	-0.385	0.487	-0.389	-3.228	2.257	-0.047	1.002	-0.117	-0.084	-0.627	-1.882	-0.694	-0.141	0.699	0.065	-0.488	-0.112	0.011	-0.302	1.875	-0.857	-0.165	0.062	-0.259	-0.951	-0.406	-0.088	-0.163	-0.628	-4.514	-0.313	-0.864	-0.396	-0.661	0.383	0.154	1.742	-1.682	-0.797	0.156	1.649	0.775	-0.111	-0.038	-0.701	-0.325	0.056	-0.589	0.504
X43802	X46627	0.953	0.659	0.219	0.355	0.284	0.096	0.274	0.15	-0.156	-0.029	0.494	-0.022	-0.639	-0.001	0.318	0.443	0.13	0.113	0.62	0.366	1.22	0.072	0.466	-0.103	-1.172	0.056	0.073	-0.204	0.346	-0.036	0.133	0.093	0.831	-0.363	0.852	0.803	0.04	-0.034	-0.489	0.452	-1.359	0.2	0.038	0.231	0.61	0.485	0.586	1.187	0.12	0.162	0.485	0.089	-0.589	-0.351	0.145	1.805	-0.528	0.293	-2.546	0.288	-0.083	0.813	0.438	0.807	-0.567	0.579	0.064	-0.016	0.414	-0.384	-0.768	0.217	0.067	0.988	0.767	-1.01	0.832	0.853	0.625	-0.156	-0.038	0.002	0.188	0.794	0.108	0.699	-0.102	-0.568	0.077	0.795	0.705	0.396	-1.215	-0.109	0.266	-0.161	0.125	1.984	-0.098	0.052	0.505	0.284	0.137	-0.097	0.281	0.09	0.673	0.165	0.123	0.482	0.351	0.774	0.413	1.389	0.544	0.682	0.369	0.82	-0.004	-0.318	0.374	0.131	-0.801	0.594	0.827	-1.501	1.832	-0.474	0.257	0.185	1.047	-0.612	-0.688	-0.611	0.477	0.066	0.056	-0.104	-0.205	-0.137	0.474	0.043	0.833	-0.161	0.057	0.605	0.093	0.767	-0.361	0.17	0.69	-0.243	0.434	-0.309	-0.031	-0.007	-0.75	0.192	0.495	-0.762	0.182	0.793	0.064	0.061	-0.395	0.292	-0.198	0.164	0.121	0.884	0.278	0.002	-0.413	0.384	0.448	0.197	0.275	0.018	0.315	0.302	1.184	0.103	0.316	-0.342	0.127	0.002	0.293	0.361	-0.076	0.193	1.304	0.465	0.376	0.083	-0.735	0.188	0.486	0.038	0.225	0.088	0.437	1.811	0.13	0.191	-0.683	0.098	0.503	-0.038	-1.275	0.165	0.177	0.116	0.076	-0.55	-0.736	0.255	0.222	0.29	0.327	0.876	0.843	0.283	0.398	0.088	0.793	-0.244	1.241	-0.528	-1.712	-1.49	-0.494	-3.127	0.475	-0.471	0.086	-0.475	-0.141	0.472	1.195	0.261	1.03	-0.325	0.094	1.533	0.058	0.139	-4.304	1.073	0.058	-0.799	-0.515	0.007	3.422	-0.316	-0.063	-0.904	0.11	-0.487	1.174	0.297	-2.299	-2.606	0.053	0.206	-0.003	0.037	0.221	1.582	0.642	-0.501	-1.111	-0.338	1.016	0.091	-1.116	0.663	0.266	1.206	0.463	-0.205	-1.194	1.05	-0.392	-0.024	-0.064	-0.876	1.097	0.416	-0.338	0.13	0.818	-0.0	0.813	-0.04	-0.182	1.981	-0.028	3.053	-0.054	1.389	0.049	-0.072	-0.582	0.131	-0.87	-0.768	-0.1	-0.133	0.432	-1.867	3.373	-0.265	-2.376	4.833	0.858	-1.535	-2.846	1.073	-0.669	-0.71	-1.039	0.229	0.094	-0.675	-0.856	3.071	-2.709	4.636	0.237	2.595	-2.014	0.879	2.888	0.582	-0.178	-1.244	-1.527	1.601	-3.046	0.109	0.033	0.33	0.35	-0.678	0.117	-1.292	-2.373	0.766	0.225	3.659	1.008	-1.475	0.597	0.597	1.186	0.015	-1.359	0.426	-0.007	5.693	1.667	1.686	-0.713	-0.354	0.893	-1.068	0.463	0.313	0.788	-3.485	-0.277	-0.46	-6.977	0.292	0.096	-0.151	-0.294	0.011	-0.457	-0.555	0.451
X43802	X46624	-0.374	-0.391	-0.494	-0.136	-0.443	-0.338	0.254	-0.19	0.459	0.139	-0.489	-0.123	-0.236	0.326	-1.02	-0.215	-0.204	-0.268	-1.146	-0.489	-3.312	-0.263	-1.502	-0.305	-1.132	-0.404	-0.181	1.266	-0.318	-0.31	-0.397	-0.408	-1.222	0.277	-0.323	-1.118	-0.153	0.034	-0.105	-0.231	-1.205	0.199	-0.173	-0.548	0.036	-0.124	0.837	-0.919	-0.252	-0.076	0.097	-0.247	-0.606	0.535	-0.277	0.315	-1.11	-0.306	-1.611	0.876	-0.902	-0.261	0.031	-0.755	-0.999	-0.242	-0.194	-0.578	-0.633	-0.614	-0.391	-0.128	0.202	-1.859	-0.026	1.137	-0.872	-2.159	-1.115	-0.322	-0.684	-0.072	-0.072	0.14	-0.242	-0.925	-0.253	-0.75	-0.179	-0.532	-0.56	-0.083	-1.246	-1.014	-0.359	-0.365	-0.263	-0.489	-0.491	-0.421	0.005	-0.137	-0.252	-1.295	-0.253	-0.529	0.203	-0.091	-0.204	-0.771	-0.227	-0.205	-0.268	-0.325	0.605	-0.237	-0.439	-1.47	1.442	-0.749	-0.298	-0.282	-1.357	1.052	0.418	1.101	0.521	-1.267	-0.218	-0.292	-1.267	-1.111	-0.461	0.303	0.765	-0.266	-0.308	-1.23	-1.084	-0.13	0.402	-0.359	-1.052	-0.28	-1.215	0.508	-0.252	-0.733	-0.578	-0.203	0.088	-0.211	-0.467	0.128	-0.373	-0.326	0.117	-0.322	-0.652	-1.096	0.162	-0.578	-0.361	-0.582	0.231	-0.106	0.112	-0.262	-0.266	-0.89	-0.321	-0.256	-0.197	-0.796	1.221	0.763	-0.096	-0.242	0.316	-0.141	-0.414	-0.312	-0.07	-0.651	-0.264	-0.48	-0.112	0.225	-0.312	-0.354	2.721	0.584	0.506	-0.19	-0.075	-0.117	-0.246	-0.26	-0.167	1.199	0.281	-2.638	0.6	-0.003	-0.642	-0.459	0.055	-0.625	-1.821	-0.238	1.086	-0.146	0.101	-0.735	-0.78	0.585	0.083	-0.354	0.444	0.493	1.796	-0.387	-0.113	-0.08	-0.28	-0.29	0.216	0.097	-0.656	-0.285	-0.074	-0.321	2.754	-0.491	-0.248	0.096	0.126	0.539	-1.016	-0.32	0.899	-0.537	-0.272	-1.185	0.026	-0.138	-2.518	-1.146	0.387	-0.483	0.067	0.376	-1.378	-0.205	0.298	-1.438	-0.927	-0.674	-0.776	-0.064	-2.435	-0.244	-0.266	-1.355	-0.387	-0.257	-0.345	-2.045	-1.399	-0.813	-0.318	-0.355	-0.693	-0.112	-0.486	-0.593	-0.342	-1.128	0.802	0.728	-0.775	-0.657	-0.928	-0.182	0.907	-1.408	-0.043	1.484	-0.299	-0.101	-0.315	-0.161	0.013	-0.22	-0.326	0.84	-0.49	-0.038	-1.894	-0.23	-0.26	-0.195	2.045	-0.024	-1.356	-1.195	-0.173	-0.423	-1.631	-1.194	-0.799	-1.015	-0.477	-3.998	-0.992	0.198	0.539	0.287	-2.29	-0.167	0.27	-0.668	-0.275	-0.109	-0.516	-1.412	-3.476	-1.33	0.612	-0.564	3.691	-0.585	-1.599	-0.893	-0.401	-1.629	6.435	-0.215	-3.705	-0.018	-2.118	0.606	3.216	0.271	-0.062	-1.817	1.997	-0.327	0.004	-1.688	-0.396	3.976	1.953	-0.393	-0.608	-0.322	-1.29	-0.199	-0.445	0.426	-0.45	0.042	-0.67	1.262	1.825	-0.856	-0.437	-0.325	-0.726	2.476	0.502	0.006	0.558	-0.353	-0.269	-0.251	-0.277	-0.227	2.936	-0.216	0.043
X43802	X46997	0.155	-0.099	-0.101	-0.444	0.24	-0.195	-0.36	-0.099	-0.245	-0.114	0.874	-0.102	-0.298	-0.122	-1.345	0.251	-0.13	-0.143	1.292	0.98	-0.141	-0.128	-0.407	-0.053	0.146	-0.404	-0.177	-0.336	-0.263	-0.205	0.1	-0.288	1.557	-0.161	-0.103	0.585	-0.088	-0.131	0.668	-0.093	1.443	-0.249	0.161	0.071	-0.507	-0.343	0.357	-0.896	-0.133	-0.188	-1.47	-0.163	-0.155	1.008	-0.15	-0.207	-1.135	-0.261	0.067	-0.455	-0.95	-0.271	0.917	-0.843	0.081	-0.389	-0.157	-0.501	-0.333	1.379	0.091	-0.145	-0.178	-1.021	-1.515	0.922	0.135	0.79	-1.062	0.148	-0.207	-0.4	-0.197	-0.346	-0.163	0.65	-0.082	-0.259	-0.159	0.025	0.05	-0.167	-0.71	-0.057	-0.16	0.058	0.022	2.511	0.197	-0.412	-0.451	-0.289	-0.102	0.22	-0.314	-0.658	-0.171	-0.073	-0.173	-0.171	-0.814	-0.308	-0.083	-1.465	0.795	-0.895	-0.357	-0.352	-1.155	-0.783	-0.293	-0.188	0.397	1.071	-0.517	-1.11	-0.076	-0.396	-0.288	0.325	2.327	-0.468	0.065	-0.34	-0.065	-0.002	0.116	0.126	-0.123	-0.174	-0.212	-0.336	-0.344	-2.165	-0.388	0.329	-0.163	-1.614	2.48	-0.217	1.265	-0.144	-0.291	0.937	-0.321	-0.19	-0.316	-0.047	0.318	0.209	-0.112	-0.255	-0.329	0.382	-0.132	-0.335	0.605	-0.175	-0.104	0.075	-0.261	-0.21	-0.204	-1.877	-0.072	-0.122	-0.185	-0.075	0.139	-0.323	0.927	-0.238	0.129	-0.698	-0.169	0.715	-0.173	0.202	-0.186	-0.285	-0.633	-0.382	-0.099	-0.149	-0.263	-0.139	1.125	-0.131	-0.358	0.528	0.318	-1.063	0.804	-0.317	-0.555	-0.101	-0.618	-0.335	-0.977	-0.193	-0.462	-0.107	-1.004	-0.717	-0.443	-0.061	0.34	0.003	0.322	1.652	1.25	-0.843	0.689	-0.23	-1.783	-0.427	-1.155	0.43	-0.033	1.646	-0.229	1.059	-2.007	-0.605	-0.183	-0.093	-0.297	1.112	2.424	0.052	-0.465	0.735	-0.101	0.149	0.907	-0.336	-2.568	-0.196	0.185	-0.918	-0.155	-0.2	-0.202	-0.108	-0.127	1.389	-0.627	-0.362	-1.351	-0.15	-3.229	-0.352	-0.046	-0.632	-0.237	-0.158	-0.274	-0.366	0.136	-0.498	0.623	-0.501	0.689	-0.163	-1.761	-0.986	-0.242	-0.968	-0.237	-0.696	-1.482	-0.736	0.683	-1.168	1.099	-0.361	-1.105	1.176	-0.094	-0.042	-0.602	-0.142	0.201	-0.212	-0.231	-0.078	-0.457	0.893	-1.253	0.246	-0.174	-0.156	-0.774	-0.172	3.056	6.523	0.669	0.093	-0.948	-0.815	-3.882	-0.67	-0.083	-2.357	1.221	0.863	-1.683	-0.291	0.261	-0.311	-0.599	-0.634	-0.131	-0.203	0.037	0.46	-3.671	-0.383	3.819	-0.671	-2.903	-0.552	-0.687	2.012	1.504	-4.712	-2.864	-2.937	-4.011	-0.031	-2.192	-0.525	-1.007	-0.481	-0.013	-1.33	-0.148	0.936	-0.242	-0.806	0.183	0.314	-0.62	-0.208	-0.453	-0.344	0.38	-0.457	-0.395	-0.031	-0.358	3.588	-0.349	0.909	0.833	-1.182	-0.341	-0.206	2.638	-0.627	-1.219	-0.354	-0.811	0.171	-0.151	0.155	-0.206	-0.052	-1.502	-0.808	1.351
X43802	X46633	0.57	-1.103	-0.054	-0.203	0.137	-0.217	-0.341	-0.089	-0.138	-0.129	-0.567	-0.032	0.243	-0.109	-0.885	0.201	-0.216	-0.222	0.82	-0.442	1.768	-0.218	1.455	-0.261	0.531	-0.254	-0.054	-0.504	-0.308	-0.269	0.218	-0.56	-1.304	0.021	0.168	-0.944	-0.265	-0.058	0.736	0.722	-1.375	-0.299	0.027	-0.24	-1.143	-0.494	2.391	-1.295	0.1	-0.145	1.009	-0.202	-0.145	0.748	-0.23	0.225	-1.124	-0.344	-1.032	-0.825	-0.727	-0.715	-0.716	-0.636	-0.883	-0.616	-0.23	-0.547	0.688	-0.647	2.164	-0.137	-0.282	-0.455	0.335	-1.385	-0.476	-1.487	-1.048	-0.25	-0.298	0.005	-0.205	0.198	-0.078	0.517	-0.231	-0.359	-0.194	0.651	-1.156	0.02	-0.441	-0.089	0.223	-0.337	-0.224	1.975	-0.39	-0.117	0.149	-0.221	-0.214	-1.06	-0.204	-0.335	-0.05	-0.23	-0.19	0.064	-0.442	0.472	-0.221	-1.42	-0.231	0.144	-0.247	-0.153	-0.797	-0.831	-0.451	0.025	-2.556	0.716	0.056	-0.125	0.151	-0.873	-0.337	-0.264	4.182	1.188	-0.628	-0.204	0.286	-0.169	0.524	-2.44	0.943	-0.332	-0.198	-0.375	-0.111	-2.275	-1.073	0.713	-0.218	-1.196	-0.601	-0.197	0.454	-0.144	-0.181	0.28	-0.274	-0.344	-0.178	-0.208	-0.6	0.071	0.072	-0.803	-0.298	-0.138	-0.668	0.003	-0.665	-0.135	-0.17	0.909	-0.168	-0.351	-0.256	0.69	0.087	-0.36	-0.75	-0.159	-0.315	-0.542	-0.217	-0.309	0.19	-0.461	-0.19	0.336	-0.298	0.069	-0.035	-0.331	1.218	-0.578	-0.005	-0.192	-0.968	-0.154	0.287	-0.208	-0.282	-0.236	0.705	-0.488	-0.433	-0.508	-0.783	0.032	-0.412	-0.373	-1.074	-0.171	-0.081	-0.032	0.487	-0.985	-1.023	-0.455	0.497	0.242	-0.259	0.678	1.856	-0.449	0.638	-0.327	-0.667	0.248	-0.446	-0.402	0.487	-0.499	-0.326	-1.171	-1.718	-0.686	0.078	1.767	-0.644	-0.861	-1.163	-0.128	1.394	-0.654	-0.245	-0.005	0.669	-0.233	-0.745	-1.213	0.193	-1.008	-0.803	-0.211	2.062	-0.299	-0.202	-0.945	-0.237	-0.408	0.082	0.066	-1.093	-0.338	-0.219	-1.054	-0.4	-0.218	-0.238	2.238	-0.509	-0.497	-1.85	-0.51	-0.441	-0.165	-0.27	-0.244	-0.168	-1.424	0.061	-0.036	-2.392	-1.163	-2.03	-0.562	-0.463	-0.364	-0.772	-1.038	-0.058	-0.218	-0.128	-0.151	-1.194	-0.238	-0.18	0.154	-0.553	0.98	-1.547	0.057	-0.225	-0.258	-0.65	-0.222	-0.888	2.013	-0.152	-0.906	0.453	-0.927	-2.049	-1.313	-0.575	-1.219	-0.587	-0.449	-2.045	1.658	0.072	-0.719	-0.551	-0.753	-0.229	-0.25	0.501	0.312	-1.961	-0.733	2.737	-1.274	1.573	0.539	-5.741	-1.608	0.269	-5.363	1.694	2.766	-2.168	-0.158	-4.399	0.624	1.305	-0.541	-0.218	-1.532	-2.206	0.074	-0.216	1.34	0.059	-1.957	3.462	-0.245	-1.057	-0.388	3.105	-0.295	-0.325	-0.144	1.72	-0.739	-0.144	0.692	3.702	-1.496	-0.061	-0.039	0.312	-0.628	-0.172	-0.456	3.733	-0.17	-0.217	0.162	-0.177	0.47	-0.909	-0.916	0.446
X43802	X46364	-0.524	0.622	0.32	0.117	0.198	0.202	-0.155	0.106	0.256	0.065	0.18	0.03	-0.063	-0.278	0.921	0.234	-0.146	-0.196	0.87	0.402	0.473	0.04	0.703	-0.146	-0.924	-0.09	0.164	0.429	-0.027	-0.448	1.339	0.721	0.417	-0.07	0.626	-1.064	-0.082	0.089	-0.045	0.321	0.797	0.214	0.21	0.244	-0.14	-0.219	-1.382	-3.671	0.061	-0.115	0.278	0.051	0.179	0.836	0.114	-0.408	-0.185	0.053	0.786	-1.677	0.066	-2.964	0.511	0.368	-0.517	0.521	-0.022	-0.089	0.62	0.003	0.337	0.199	-0.146	-0.289	1.049	-0.191	0.391	1.138	0.579	-0.067	0.256	-1.217	-0.403	0.238	0.059	1.036	-0.824	0.458	0.052	0.497	0.292	0.409	1.263	1.111	0.215	-0.056	-0.011	-1.207	0.207	-0.374	-0.951	-0.837	0.048	1.476	-0.085	-0.469	0.385	0.124	0.072	0.487	0.052	0.521	-0.435	-2.884	-0.134	0.552	0.143	0.76	-0.75	-0.722	0.357	0.14	1.499	0.596	0.126	0.996	1.954	0.438	-0.45	0.075	1.001	-0.295	0.464	0.145	0.014	-0.034	-0.188	0.956	-1.421	-0.195	0.568	0.037	0.902	0.908	0.703	0.483	0.057	-0.953	-0.319	-0.102	0.702	-0.291	-0.07	0.522	-0.081	-0.224	-1.117	-0.468	0.603	0.362	0.292	-0.091	-0.198	1.092	0.623	0.235	-0.694	0.089	0.014	-0.03	-0.1	0.256	0.052	0.816	-0.64	0.268	-0.702	0.074	0.308	-0.036	1.345	-0.122	0.331	1.111	0.009	0.398	-0.61	0.1	-0.092	-0.017	0.544	-1.956	0.203	0.05	0.05	-0.036	0.416	0.058	-0.31	0.478	0.651	-1.072	0.448	-0.197	-0.167	0.204	0.103	0.038	1.126	0.105	0.386	0.055	0.182	-0.191	0.053	-0.365	0.391	-0.89	-0.809	0.908	0.871	0.623	0.229	-0.146	0.657	-0.791	1.291	0.117	0.862	-1.152	-0.419	-0.217	0.967	-0.445	0.099	-0.915	-0.568	1.483	-0.002	-0.187	0.237	-0.486	0.122	-0.068	0.156	-0.056	0.048	-0.715	-0.286	0.263	0.993	0.063	-0.527	0.213	0.052	2.442	-0.836	0.745	-0.6	-0.076	-0.788	-0.421	0.057	0.638	-0.28	0.056	-0.087	0.448	-0.777	-0.266	-0.583	-0.388	-0.395	0.036	0.992	0.672	0.071	-1.521	-0.428	1.336	0.611	-0.276	-0.963	-0.131	-0.214	0.366	1.519	5.48	-0.321	0.08	-2.287	0.092	0.705	0.175	-1.068	-0.81	-0.267	0.497	-0.777	-1.251	-0.029	0.223	0.825	0.082	-0.042	0.124	0.372	-0.353	-0.173	0.274	-2.144	0.253	0.515	-1.793	-0.735	-0.954	-3.767	1.769	-1.109	0.751	-0.157	-0.284	0.019	0.116	1.331	-1.292	1.116	1.829	-1.856	1.057	-0.582	-0.53	5.903	-0.912	-0.257	-3.065	-1.301	-0.444	-1.159	-0.02	-1.614	0.021	-1.883	-0.419	0.037	-0.698	5.841	-0.419	-0.041	-0.803	-0.531	0.957	-0.893	0.041	2.554	0.826	2.008	-0.134	0.147	0.336	-0.06	0.772	0.351	1.599	0.9	0.509	-0.128	0.193	-3.181	0.699	-0.793	0.176	1.395	-0.253	0.083	0.076	0.297	0.695	1.149	-0.965	-0.707
X43802	X47955	0.798	0.11	0.03	-1.62	0.099	-0.172	0.18	-0.042	0.02	-0.104	-0.015	-0.077	-0.026	-0.46	-0.291	0.111	0.011	-0.081	0.599	0.876	-0.215	-0.062	0.362	-0.253	-0.529	-0.443	-0.151	-0.298	-0.655	0.079	-0.304	-0.186	1.409	-0.672	0.295	0.047	0.005	-0.082	1.081	-0.06	1.304	0.071	0.125	0.036	-0.081	0.237	0.048	-0.379	-0.049	0.191	0.214	-0.062	-0.38	-2.287	0.163	0.711	-1.597	-0.098	0.265	-0.228	-0.118	-0.313	0.817	0.018	-0.429	-0.096	0.059	-0.012	-0.17	-0.503	-0.026	0.271	0.032	-1.172	-0.268	0.09	0.074	-0.214	0.55	0.33	0.334	0.157	0.087	-0.583	-0.064	0.582	-0.063	-0.22	-0.048	-1.001	0.06	0.194	0.682	0.763	0.068	-0.039	-0.07	0.672	0.25	0.317	0.22	-0.06	-0.073	0.467	-0.124	-0.491	1.108	0.087	-0.071	0.705	-2.022	-1.585	0.632	-0.198	-0.309	0.046	-0.106	0.058	-1.185	-0.145	0.561	-0.045	-0.534	0.961	-0.177	-0.373	1.426	-0.161	-0.303	0.259	-0.45	0.134	0.224	0.001	0.39	0.017	-0.101	0.039	-0.602	0.007	0.077	-0.313	-1.306	-1.103	-1.762	-0.756	0.067	-0.038	-0.669	-0.156	1.141	-0.207	-0.166	0.836	0.013	0.066	0.151	-0.289	0.08	0.033	0.052	-0.884	-0.262	0.197	-1.694	-1.041	-0.709	-0.168	-0.064	0.859	-0.11	-0.122	-0.018	0.159	-2.116	0.067	-0.233	0.129	-0.054	-0.256	-0.001	-0.104	0.251	-0.452	-0.035	0.628	0.183	0.064	-0.055	-0.194	0.826	0.245	0.321	-0.028	0.202	0.027	0.351	-0.02	0.172	-0.089	0.417	0.476	0.711	0.538	0.109	0.179	0.526	0.133	-0.057	-0.154	-1.18	-0.026	-0.228	-0.34	-0.229	-0.183	0.313	-0.464	0.081	1.496	1.432	-0.684	0.343	-0.266	-0.805	0.236	0.871	0.147	0.615	-1.361	0.387	-0.568	-2.784	-1.323	-0.045	5.917	0.464	0.017	-0.617	0.149	0.324	0.483	-0.008	0.708	-0.055	-0.524	-0.06	-0.377	-0.18	0.001	0.782	0.051	1.438	-0.097	-0.061	1.546	0.318	-0.256	1.317	-0.289	0.992	-0.294	-0.078	1.44	-0.048	0.006	-0.008	-0.388	-0.187	-0.889	-0.702	0.031	-0.21	-0.065	1.173	-0.371	0.372	-0.35	-0.364	-0.436	-1.911	-0.768	-0.144	2.049	-0.51	1.221	-1.135	-3.732	-0.11	0.403	0.132	0.01	0.896	0.072	-0.058	0.45	-0.169	2.989	0.755	0.877	-0.091	-0.007	-0.508	-0.053	-0.88	0.665	-0.031	-0.489	2.35	1.52	5.131	-0.215	-1.215	-4.678	-0.831	-0.009	0.206	0.548	1.084	1.225	0.036	-0.377	-0.04	-0.181	0.317	-0.775	-3.863	2.03	-1.388	-0.477	5.129	-0.05	-5.13	0.327	0.015	-5.088	-4.889	-0.095	-1.724	-0.131	-4.122	-0.197	1.18	-0.708	-0.072	-0.049	-0.439	0.231	0.088	0.267	0.173	-0.294	-1.398	0.462	1.9	0.528	-0.08	0.075	-0.263	0.777	0.1	-1.279	-0.297	-1.159	0.904	-1.732	0.016	-0.037	-0.814	1.375	-1.249	0.255	-0.329	0.086	-0.01	-0.078	0.075	0.209	-1.977	-0.502	-1.13
X43802	X47788	-0.73	-0.033	-0.141	-0.775	-0.328	-0.313	-0.187	-0.169	-0.298	-0.227	-0.217	-0.146	-0.509	-0.391	-0.246	-0.235	-0.201	-0.187	-1.313	0.173	-1.804	-0.188	-0.748	-0.216	-1.156	-0.382	-0.256	-0.532	-0.309	-0.216	-1.045	0.086	-1.072	-0.505	-1.333	-0.578	-0.269	-0.129	0.12	-0.495	-0.632	-0.123	0.231	-0.487	-0.303	0.355	1.46	0.89	-0.209	-0.178	-0.411	-0.185	0.158	-0.967	-0.23	-0.352	-1.36	-0.29	0.247	-0.091	-1.089	-0.421	-0.601	0.192	-0.758	0.509	-0.218	-0.322	-1.007	-0.542	-1.028	0.099	-0.272	0.139	-2.663	0.735	-0.262	0.41	-0.975	-0.227	-0.168	-0.255	-0.137	0.847	-0.225	0.926	-0.235	-0.048	-0.222	-2.257	-0.095	-0.41	0.666	0.139	0.067	0.252	-0.228	1.2	0.062	-0.433	-0.063	-0.022	-0.136	-0.551	-0.33	-0.717	0.262	-0.247	-0.223	0.719	0.021	0.379	-0.357	-2.071	-0.558	0.495	-0.43	-0.887	-0.235	-0.121	-0.165	-0.13	0.526	0.57	0.329	1.017	-2.179	0.86	-0.281	-0.246	1.999	0.504	0.31	-0.346	0.227	-0.131	-0.182	-0.123	-2.081	-0.014	-0.127	-0.378	-0.663	-1.128	-1.74	0.729	-0.222	-0.811	-0.536	-0.229	0.442	-0.277	-0.397	0.286	-0.399	-0.262	-0.493	-0.294	-1.035	-0.229	0.037	-0.122	-0.315	-1.434	-0.276	-0.136	-0.584	-0.252	-0.184	0.357	-0.07	-0.339	-0.189	-0.768	0.442	-0.11	0.718	-0.044	-0.391	-0.323	-0.622	-0.303	0.215	-0.36	-0.207	0.336	-0.259	0.331	-0.295	-0.302	1.086	0.759	0.491	-0.219	-0.37	0.01	0.185	-0.119	-0.461	-0.04	0.464	-0.866	-0.137	-0.391	-0.717	-0.169	-0.165	-0.47	0.088	-0.247	-0.524	-0.018	-0.279	0.37	-0.405	-0.774	0.17	0.176	0.052	-0.189	0.619	0.739	0.437	-0.329	-0.045	-0.185	-1.311	1.002	0.084	-1.343	-0.315	-0.6	-0.672	-3.238	-0.067	-1.246	-0.49	-0.281	-0.711	-0.296	3.42	1.849	-0.102	-1.393	0.853	-0.227	2.608	-0.855	0.01	-1.322	-0.625	-0.294	1.262	-0.25	-0.223	-0.878	-0.259	-1.166	-0.862	-0.222	-2.471	-0.335	-0.154	-0.411	-0.248	-0.188	-0.235	-0.045	-0.663	-0.843	-1.101	-0.745	0.193	-0.01	-0.452	-1.003	-0.298	-0.412	-0.601	-1.159	0.694	-0.272	1.172	0.181	-1.133	1.551	-0.437	1.126	-0.04	-0.223	-0.179	-0.165	-0.732	0.215	-0.349	0.07	-0.321	3.281	-0.902	0.148	1.166	-0.208	-0.556	-0.209	-0.392	-0.356	-0.396	-1.844	-0.38	1.415	-3.141	-1.233	0.861	-4.438	-2.001	0.934	-2.194	0.12	-2.173	0.179	1.529	-1.095	-0.174	-0.26	-1.352	-1.617	0.958	-0.312	-0.488	0.077	-1.269	0.38	4.487	0.667	1.724	-4.121	2.078	-0.84	-4.087	-0.148	-1.294	-0.591	1.854	0.966	-0.211	-0.199	-1.345	0.533	3.211	0.25	0.364	-0.907	-0.929	-0.443	-0.536	-0.531	-1.28	-0.346	-0.493	0.731	0.046	4.052	-0.775	-0.356	1.468	-0.656	-0.321	-0.123	-1.114	1.051	-0.478	-0.437	-2.636	-0.367	-0.231	-0.003	0.128	-0.175	-1.0	0.327	0.082
X43802	X46733	1.596	-1.291	-0.432	0.772	-0.333	-0.063	0.039	-0.112	0.171	-0.128	0.677	-0.062	0.702	0.08	-0.924	0.04	-0.105	-0.113	0.351	-0.789	-2.389	-0.015	1.292	-0.093	0.766	-0.399	0.015	-0.174	-0.301	-0.219	-0.949	-1.071	-0.528	-0.597	-0.659	-0.443	-0.173	-0.145	-0.057	-0.652	1.155	-0.267	0.068	-0.325	-0.551	-0.242	1.411	-2.263	-0.121	-0.098	0.99	-0.13	0.31	1.945	-0.133	0.345	-1.399	-0.233	-1.855	0.052	-0.86	-0.254	-0.538	-0.763	-0.008	-0.931	-0.154	-0.273	-1.136	-0.625	-0.138	-0.009	-0.134	0.764	0.296	-1.905	-0.111	-0.811	-1.83	-0.263	-0.278	-0.416	-0.161	0.58	-0.12	0.18	-0.15	-0.389	-0.08	-0.909	-0.196	-0.157	-2.238	-1.259	-0.512	-0.373	0.079	0.698	-0.233	-0.112	-0.653	-0.297	-0.142	-3.568	-0.23	-0.153	-0.663	-0.166	0.096	-0.099	-0.612	0.296	0.245	2.315	0.312	-0.21	0.477	-0.189	-0.274	-0.421	-0.503	-0.181	-0.998	0.137	0.493	-1.34	-0.627	0.674	-0.148	-0.175	1.136	0.565	0.092	-0.177	-0.157	0.34	-0.081	2.251	-2.239	-0.196	0.867	-0.381	-0.062	-1.582	0.983	0.585	-0.129	-1.306	-0.595	0.031	1.006	-0.357	-0.202	0.73	-0.228	-0.299	-0.469	-0.116	-0.26	1.052	-0.087	0.913	-0.329	0.127	1.903	-0.552	0.246	-0.147	-0.133	-0.055	-0.1	-0.357	-0.195	-1.049	0.502	0.235	0.866	-0.036	-0.173	-0.165	2.052	-0.029	0.105	-0.775	-0.139	0.544	-0.333	0.464	-0.003	-0.04	-1.952	-0.042	0.352	-0.079	-0.178	0.03	-0.094	-0.124	-0.318	0.653	0.214	-0.165	0.049	-0.033	0.4	-0.166	0.693	0.06	-0.873	-0.121	-0.093	-0.11	1.216	-0.383	-1.401	-0.958	0.179	-0.134	0.238	-0.028	1.144	0.597	0.522	-0.237	1.054	-0.439	-1.396	-0.986	0.282	-0.909	-0.177	0.543	-1.079	-2.73	0.134	-2.519	-0.869	-1.358	-0.97	0.12	-1.785	-0.646	-0.101	1.654	0.771	-0.351	-2.702	0.606	-0.361	-1.163	-0.8	-0.148	0.385	-0.212	-0.123	0.689	-0.626	-0.065	-1.199	0.184	1.163	-0.106	-0.061	0.474	0.229	-0.074	-0.019	0.215	-1.109	-0.782	1.833	-0.077	-1.233	-0.11	-1.546	-0.168	0.315	1.676	0.206	0.136	-0.68	-1.563	2.033	-0.725	-0.361	-1.147	-0.991	0.611	-0.333	-0.092	-1.277	-0.031	-0.217	0.292	-0.027	-1.295	-0.43	2.806	-0.533	0.493	-0.147	-0.19	-0.469	-0.116	-1.251	-0.525	0.072	0.08	1.16	-0.385	-0.54	1.011	-3.559	1.692	-0.109	4.924	2.588	0.04	0.679	0.225	-0.385	0.297	-0.138	0.001	-0.878	-1.095	-0.358	0.571	1.38	0.725	-0.369	0.754	1.897	0.408	1.206	-2.676	3.505	0.574	-3.462	0.144	-2.159	-0.221	-0.902	-0.377	-0.11	-0.725	-2.864	-0.467	-0.181	-0.809	-0.722	-0.029	-0.518	-0.337	-1.264	-0.143	0.79	-0.407	-0.303	-2.819	-0.37	2.952	0.832	-1.011	0.434	-0.985	0.718	-0.181	0.736	-0.776	-0.805	0.08	1.85	0.351	-0.142	0.201	0.06	-0.117	0.398	0.901	-0.145
X43802	X47959	0.332	-0.684	-0.299	-0.802	-0.297	-0.207	-0.328	-0.176	-0.192	-0.224	-0.195	0.002	-0.67	-0.372	-0.876	-0.418	-0.224	-0.211	-0.289	1.221	-0.706	-0.212	-0.004	-0.131	-0.358	-0.352	0.287	-0.328	-0.247	0.02	-0.187	-0.042	1.882	-0.616	-0.403	-0.361	-0.258	-0.212	1.62	-0.533	1.752	-0.2	0.07	-0.226	-0.259	-0.575	0.845	-2.838	-0.158	-0.202	-1.014	-0.205	-0.469	-2.387	0.359	0.318	-1.382	0.665	-0.814	-0.575	-0.3	-0.481	1.149	0.118	0.001	-0.554	-0.232	-0.441	-0.403	-0.654	-0.666	-0.209	-0.111	-2.303	2.724	0.147	-0.616	-0.262	-1.051	-0.26	-0.308	0.011	-0.078	0.771	-0.214	-0.212	-0.222	-0.516	-0.202	0.092	-0.314	-0.238	-2.312	0.792	-0.331	0.604	-0.221	-2.841	-0.458	0.041	-0.537	-0.297	-0.197	0.103	-0.187	-0.516	1.508	-0.143	-0.206	-0.45	-0.403	-0.522	0.923	-1.18	0.229	-0.361	-0.091	-0.787	-1.195	-0.467	0.837	-0.226	-0.361	1.326	-0.012	0.545	-0.372	-0.063	-0.303	0.474	0.079	-0.126	-0.339	-0.389	-0.47	-0.098	-0.059	-0.131	-0.556	-0.022	-0.029	-0.378	-0.91	-1.057	-0.458	-0.027	-0.216	-1.345	0.125	-0.275	0.098	-0.396	-0.141	1.172	-0.234	-0.23	-0.532	-0.282	-0.948	-0.39	-0.275	-0.994	-0.313	-0.86	-1.755	0.056	0.214	-0.195	-0.157	0.037	-0.104	-0.226	-0.264	-0.9	0.706	-0.084	-0.283	-0.214	-0.061	-0.504	0.883	-0.132	-0.095	-0.346	-0.101	0.919	-0.186	-0.007	0.031	-0.096	-3.995	-0.612	-0.281	-0.16	-0.253	-0.263	1.387	0.143	-0.346	0.007	0.106	1.651	1.02	-0.62	-0.086	-0.393	-0.619	-0.35	0.11	-0.19	-0.355	-0.197	-0.404	-0.298	-0.143	0.129	-0.261	-0.194	-0.27	1.992	0.878	-0.438	0.156	-0.319	-1.292	-0.441	-0.273	0.052	-0.344	-0.017	-0.156	-0.504	-0.578	-2.318	-0.23	-3.693	-1.301	-0.504	0.211	0.037	-0.14	-0.726	-0.252	-0.383	0.034	-0.345	-1.887	-0.289	-0.234	-0.255	-0.49	-0.226	-0.5	-0.314	-0.205	0.169	-0.391	-0.575	-0.822	-0.317	-0.561	-0.457	-0.219	-0.641	-0.3	-0.206	-0.189	2.308	-0.038	-0.52	-0.092	0.166	0.847	-0.205	0.731	0.076	0.011	-2.409	-0.157	-0.7	-1.084	0.259	-0.895	-0.636	2.571	-0.489	-0.539	2.478	-0.315	-0.21	-1.424	0.165	0.382	-0.014	-0.232	-0.139	-0.18	-0.877	-0.282	-2.001	-0.111	-0.257	0.189	-0.097	-0.379	7.376	-0.048	-0.662	-0.41	-0.007	-2.133	-0.684	0.299	-0.678	-2.086	0.301	-2.829	-0.145	0.717	-0.425	-0.746	-0.334	-0.223	-0.222	-0.701	0.77	-1.587	-1.604	-3.473	2.397	1.153	-0.82	-0.125	0.41	0.35	-5.06	-0.634	-0.756	-1.759	-0.19	-0.015	-0.256	-1.543	-0.37	0.09	2.814	-0.466	-0.111	-0.177	-1.744	-0.674	0.346	-0.567	0.288	-0.515	-0.374	-0.952	-0.119	-0.456	1.583	0.008	-0.148	0.114	0.326	-0.808	-1.09	-0.26	-0.18	1.275	5.554	-1.267	-0.355	6.748	-0.251	-0.159	-0.093	-0.78	-0.393	-0.183	-1.024	-1.026
X43802	X47664	-0.908	-0.199	-0.283	0.163	-0.084	-0.164	0.402	-0.163	-0.214	-0.151	-0.548	-0.109	-0.059	-0.385	-0.209	-0.216	-0.027	-0.148	0.398	-0.867	0.332	-0.075	0.056	-0.147	0.885	0.23	0.13	-0.759	0.138	-0.222	-0.686	-0.77	-0.481	0.451	-0.594	-0.478	-0.212	-0.072	0.25	-0.059	-1.427	-0.267	-0.442	-0.232	1.127	-0.522	-0.027	-0.909	-0.099	-0.15	-0.135	-0.1	-0.593	-0.452	-0.137	-0.07	0.156	0.248	-0.651	0.433	-0.047	0.637	0.543	-1.339	-0.347	0.056	-0.143	-0.774	0.233	-0.136	0.073	-0.186	-0.07	-1.199	1.507	1.038	0.993	1.373	-0.354	-0.243	-0.364	0.091	-0.177	-0.438	0.039	-0.346	-0.167	-0.042	-0.147	1.283	0.143	0.259	-0.867	1.057	-0.325	0.501	-0.147	-0.398	-0.293	0.787	-0.13	-0.333	-0.046	-0.718	-0.225	-0.548	-0.331	-0.173	-0.022	0.148	-0.488	-0.087	0.405	-1.019	-0.554	-0.241	-0.266	-0.833	-0.885	0.198	0.119	0.099	0.747	0.651	-0.51	0.26	0.44	-0.14	-0.352	-0.146	-1.296	1.255	-0.2	-0.213	-0.208	0.632	-0.061	1.077	1.016	-0.166	-0.115	-0.304	-1.656	-0.798	0.121	-0.041	0.234	-1.125	0.892	-0.168	0.787	-0.399	-0.362	0.075	-0.25	-0.072	0.714	-0.173	-0.323	-0.386	-0.047	-2.447	-0.299	0.369	-0.078	0.049	0.771	-0.048	-0.131	1.119	0.118	1.437	-0.141	-0.011	0.392	-0.254	-0.224	-0.075	-0.132	0.482	-0.844	0.847	-0.046	-0.369	-0.125	0.402	-0.194	-0.183	-0.125	-0.21	0.643	-1.08	-0.205	-0.016	0.497	-0.062	0.688	-0.138	-0.43	-0.141	-0.307	0.846	0.464	-0.245	-0.701	-0.099	-0.41	-0.404	-3.069	-0.039	-1.105	-0.14	0.035	0.228	1.658	0.038	0.394	-0.025	0.565	-0.47	1.01	-0.49	-0.266	-0.305	-0.887	-0.034	1.215	0.94	1.059	1.054	0.224	-0.904	-0.186	-1.717	-0.167	-2.39	-0.294	-0.153	-0.834	-0.284	1.106	-0.377	-0.192	-0.073	0.452	-0.175	-0.215	0.116	-0.049	0.224	-0.611	0.058	-1.672	-0.239	-0.033	-1.093	-0.971	0.843	-1.017	0.253	-0.972	-0.287	0.014	-1.329	-0.291	-0.138	-0.031	-2.424	1.241	0.062	0.239	-0.455	-0.349	-0.113	2.769	-1.143	-0.285	-1.619	-0.222	-0.885	1.031	-0.992	0.806	0.511	-0.175	-0.934	-0.851	-2.475	-0.375	-0.154	-0.736	0.001	1.098	-0.071	0.08	-1.094	-0.425	-1.144	7.173	-0.627	-0.121	0.014	-0.67	-0.061	-1.059	-0.958	-0.276	1.096	0.737	1.077	-1.811	-0.932	-2.837	-2.992	-1.424	-1.665	-2.62	0.337	0.52	0.851	-1.222	-0.545	-0.066	-0.152	0.001	-1.411	-2.549	-1.741	-1.079	1.278	0.38	-0.657	-3.225	0.201	0.094	-1.894	-1.774	-2.074	0.302	-0.162	1.876	-0.099	0.249	-0.459	0.485	-0.997	3.36	-0.796	-0.188	-2.214	-0.995	0.825	-0.824	0.37	-1.07	1.42	-0.61	-0.409	-0.568	-0.913	-0.134	-0.207	-0.428	0.392	0.373	-0.897	0.006	-0.289	1.756	5.668	-0.928	-0.508	3.984	0.014	-0.14	0.702	-0.783	-0.27	0.736	-0.42	-0.722
X43802	X47971	1.198	0.892	-0.169	-0.174	0.192	-0.164	0.214	0.002	0.06	-0.039	0.235	-0.023	-0.643	-0.101	0.347	0.278	-0.01	-0.024	-0.379	-0.186	-0.39	0.004	-1.073	0.011	0.934	-0.071	0.124	-0.276	0.413	-0.083	-0.618	-1.131	-0.42	-0.145	-0.094	0.45	0.152	-0.015	0.598	-0.279	0.207	0.11	-0.507	0.146	-0.189	-0.09	1.193	-1.998	-0.029	-0.088	0.876	-0.002	0.25	-0.23	-0.061	-0.073	-0.348	0.08	-0.575	-0.014	0.598	0.969	0.265	-0.553	0.164	-0.356	0.038	-0.336	0.817	-0.656	1.124	-0.311	-0.166	0.646	1.801	0.773	-2.095	0.285	0.046	0.041	0.561	-0.232	-0.178	-0.153	-0.008	0.448	0.063	-0.035	0.031	-0.121	0.396	0.111	-3.245	-0.833	-0.163	-0.047	-0.019	-5.126	0.015	0.051	-0.469	-0.378	-0.076	-0.619	-0.148	0.329	0.964	-0.001	0.023	-0.21	0.404	0.907	0.544	-1.437	-0.466	0.396	-0.296	0.447	-0.564	-0.483	0.014	0.121	-1.427	0.835	-0.56	0.057	2.84	0.116	0.077	0.213	1.227	-0.273	0.358	0.12	0.11	-0.156	-0.214	-0.433	-0.819	-0.138	-0.481	-0.195	0.69	-1.01	1.724	0.797	-0.002	1.19	-0.623	-0.157	0.993	0.092	-0.294	0.21	-0.362	-0.297	0.007	0.195	-0.325	-0.316	0.237	-0.977	-0.136	0.986	-1.565	0.018	-0.59	-0.03	0.031	0.492	0.174	0.117	0.091	-0.155	1.612	0.252	-1.016	0.029	0.332	0.636	0.586	-0.241	0.054	0.288	-0.031	0.541	0.089	0.06	-0.051	-0.055	-3.506	-1.947	0.075	-0.014	0.316	0.154	0.878	0.015	-0.492	0.206	0.642	-0.867	0.615	0.295	0.317	-0.078	-0.69	0.241	0.152	-0.001	0.189	0.004	0.212	-0.073	-0.613	1.492	0.488	0.019	0.13	1.303	0.901	-0.044	0.278	-0.332	0.719	-0.685	-1.599	-0.537	0.925	0.907	-0.22	2.08	-3.346	-5.055	0.045	0.086	-0.043	1.381	0.07	0.074	-4.725	0.423	-0.007	0.576	0.176	0.088	0.212	1.644	-0.15	-0.883	0.988	0.365	0.528	-0.335	-0.004	-0.75	-0.942	0.714	0.228	0.175	-0.941	-1.159	-0.022	-0.025	0.029	-0.012	0.503	-0.525	-0.858	-0.234	0.056	0.213	2.262	0.012	-0.765	-0.03	0.314	1.884	0.623	-0.615	0.337	2.677	2.923	-0.45	0.145	-0.353	-0.314	2.247	-0.128	0.089	-2.112	0.152	1.335	0.138	-0.155	-0.122	-0.594	2.348	-0.799	0.476	-0.009	-0.2	-0.088	0.084	-0.284	0.117	-0.262	-0.235	0.828	0.595	-3.87	2.005	2.125	-1.143	1.813	0.994	-3.649	-1.727	1.707	0.482	0.324	0.486	0.058	-0.085	0.292	2.277	-1.26	-2.324	0.094	-1.723	-1.324	0.004	-4.894	0.25	-0.694	-2.127	0.117	-1.369	-0.18	-0.154	0.191	-0.234	-3.632	-0.107	-0.007	-0.537	1.421	0.54	-0.007	1.053	-0.024	5.812	-0.727	0.761	1.271	0.555	5.53	-0.042	-0.432	0.865	-0.164	-0.476	0.037	-0.456	1.742	-0.2	-0.107	0.387	-0.827	-4.506	-1.154	-0.136	4.298	0.453	-0.073	0.154	0.01	0.344	0.539	0.056	-0.676
X43802	X47441	-0.987	-0.909	-0.402	-0.344	0.859	-0.301	-0.479	0.395	0.128	-0.16	1.132	0.054	-0.351	0.257	-1.323	-0.429	-0.252	-0.253	2.361	0.66	0.079	-0.234	-0.305	-0.19	-0.506	-0.357	-0.269	-0.386	-0.085	-0.202	0.024	0.093	-0.024	-0.16	-0.444	-0.004	0.51	0.167	0.139	-0.251	1.79	-0.243	-0.258	-0.425	-0.241	-0.363	0.421	0.058	-0.062	-0.115	-0.05	-0.226	-0.392	0.224	0.387	-0.41	-0.901	-0.221	-1.391	-0.058	-0.609	0.041	-0.261	-0.183	1.367	-0.07	0.054	-0.588	-0.149	-0.623	-0.298	-0.364	-0.11	3.067	-1.052	-0.355	0.996	-0.274	-0.869	-0.291	-0.243	-0.159	-0.282	0.185	-0.239	-0.692	-0.196	-0.262	-0.255	-0.453	-0.363	-0.206	0.034	0.428	-0.431	-0.281	-0.253	-1.558	-0.534	0.529	-0.266	-0.329	-0.06	-1.969	-0.311	-0.212	-0.597	-0.239	-0.255	0.555	-0.107	-0.254	-0.483	0.332	-0.514	0.011	-0.188	-0.248	0.201	1.283	-0.404	-0.27	-0.388	1.359	-0.535	-0.39	0.082	-0.696	-0.25	-0.28	-1.101	-0.279	-0.218	-0.377	-0.339	-0.089	-0.294	0.368	-0.498	1.773	-0.332	-0.249	-0.087	-0.644	-0.933	-0.39	-0.152	-0.721	0.105	-0.195	-0.961	-0.366	-0.112	-0.515	0.68	-0.159	-0.339	-0.214	-0.004	-0.616	-0.199	-0.42	-0.044	-0.399	-1.708	-0.24	0.981	-0.273	0.158	2.133	-0.237	-0.334	-0.213	-0.554	-2.5	-0.336	-0.08	0.073	-0.403	-0.289	-0.847	0.563	-0.302	-0.358	-0.179	-0.456	-0.188	-0.373	-0.116	0.496	0.079	-0.347	-0.36	-0.235	-0.233	-0.138	-0.365	0.171	-0.417	-0.113	-0.479	0.9	1.051	-0.397	-0.092	-0.148	-0.327	0.127	-1.281	-0.266	-0.299	0.248	-0.558	1.043	-0.45	-0.136	-0.356	0.52	-0.412	-0.525	1.952	-0.438	0.92	-0.257	0.236	-0.252	-0.515	0.151	-1.4	2.026	-0.316	0.314	-1.607	-0.91	-0.15	5.24	-1.823	-0.511	-1.077	-0.19	-0.352	-0.619	-0.243	-0.198	-0.343	-0.359	-0.445	-1.251	-0.181	0.179	-0.237	0.017	0.542	-0.144	-0.247	-0.285	-0.731	-0.878	-0.661	-0.361	-1.187	-0.049	-0.239	-0.434	-0.406	-0.246	-0.195	-2.488	-0.092	-0.602	0.003	0.25	-0.787	-0.232	0.222	-0.681	-0.136	-0.062	-0.301	0.212	0.461	-1.161	-0.004	-0.216	-2.136	0.043	-1.104	-3.715	-0.287	-0.108	-0.939	-0.258	0.818	-0.257	-0.374	-0.85	-0.35	-0.022	-1.072	-0.364	-0.228	-0.282	0.21	0.33	2.01	2.321	-0.004	0.042	-0.085	0.626	0.143	-0.072	-1.942	-4.529	-2.032	-2.422	-1.633	0.354	-0.435	0.06	-1.356	-0.278	-0.249	-0.172	-0.216	-2.012	-3.832	-2.022	0.335	0.19	1.075	0.12	0.251	1.167	0.326	-1.414	0.665	-0.368	-4.174	0.407	-4.06	-1.193	0.212	-0.54	0.119	-0.445	-3.465	-1.014	-0.094	-1.956	-0.955	-0.1	0.238	-0.012	-1.123	-0.223	0.231	0.23	-0.498	1.511	0.662	-0.408	1.345	-0.501	-1.807	-0.029	-0.208	-0.335	-0.441	-0.187	-0.719	-0.318	0.874	1.081	-0.186	-0.178	0.073	-0.293	-0.486	-0.919	-0.499
X43802	X46417	-0.066	-1.493	-0.286	-0.588	-0.084	-0.122	-0.133	-0.068	0.132	-0.201	-0.173	-0.135	-0.161	-0.404	-0.911	0.341	-0.072	-0.177	0.322	0.948	-0.482	-0.202	-0.063	-0.065	-0.471	-0.386	-0.226	-0.061	-0.186	-0.192	-0.669	-0.501	1.513	-0.445	0.391	0.364	-0.042	-0.212	-0.522	-0.506	-0.338	-0.323	-0.248	-0.581	-1.118	-0.097	1.747	-2.705	-0.158	-0.337	-0.75	-0.181	0.419	-2.089	0.152	-0.673	-0.388	-0.231	0.632	-0.638	0.055	-0.711	0.134	-0.258	-0.592	0.025	-0.208	-0.603	-0.359	-0.384	0.22	0.426	-0.023	-0.531	0.527	-0.449	-0.32	-1.555	-1.628	-0.018	-0.64	-0.297	-0.132	0.64	-0.201	0.815	-0.186	-0.573	-0.195	-0.164	-0.055	0.017	0.745	-0.965	-0.324	-0.303	-0.151	-3.989	-0.318	-0.254	-0.619	-0.281	-0.195	-1.751	0.044	-0.508	-0.069	-0.076	-0.215	0.207	-0.634	0.602	-0.135	-1.195	-0.553	-0.697	-0.116	-0.743	-0.427	-0.063	-0.143	-0.126	1.242	1.037	-0.327	-1.162	0.064	-0.09	-0.197	0.312	1.637	-0.383	-0.008	-0.307	0.334	-0.068	-0.3	-2.103	-0.334	-0.32	-0.0	-0.373	-1.082	-1.504	-1.053	0.05	-0.206	-1.093	-0.606	0.091	1.227	-0.424	-0.268	0.906	-0.412	-0.24	-0.3	-0.016	0.276	0.324	-0.25	-0.6	-0.31	-0.118	-1.563	-0.135	-0.652	-0.096	-0.208	0.105	-0.323	-0.312	-0.226	-1.796	-1.957	0.05	0.792	-0.187	-0.164	-0.103	0.442	-0.19	0.353	-0.545	-0.208	0.691	-0.146	-0.4	-0.202	1.089	-2.422	-1.317	0.625	-0.08	-0.033	0.17	1.089	0.031	-0.406	-0.439	0.516	-0.521	0.776	-0.612	-0.186	-0.014	0.012	-0.314	0.951	-0.113	-0.279	-0.101	-0.741	-0.726	-1.125	-0.607	0.258	-0.191	-0.303	1.607	1.203	-0.348	0.041	-0.324	-0.164	-0.452	-0.691	-0.152	0.81	1.601	0.042	-0.193	-1.075	-1.666	-0.132	-0.337	-1.661	-0.381	0.701	-0.166	-0.345	0.941	-0.243	0.215	0.31	-0.323	-1.601	-2.168	-0.142	1.669	-0.367	0.069	-0.141	-0.259	-0.202	0.27	0.502	-0.973	0.163	0.036	-0.093	0.056	-0.197	-0.346	-0.157	-0.141	-0.03	-0.217	-0.901	0.599	-0.891	-0.582	-0.307	-0.203	-1.66	-0.502	-0.194	1.068	-0.471	-0.303	-0.704	-1.678	1.997	-0.645	-1.004	2.443	-0.406	-0.114	-0.227	-0.195	-0.844	0.085	0.536	-0.208	-0.011	-0.13	-0.048	-1.05	0.286	1.311	-0.193	-0.136	-1.266	-0.2	-0.548	2.772	-0.073	-1.076	-1.301	-0.669	-2.773	-0.14	2.995	-1.344	-0.282	3.279	-3.155	-0.203	0.559	-0.515	-0.283	-0.592	-0.008	-0.233	0.067	-1.821	-3.374	-0.073	-0.482	1.195	-0.889	-0.08	5.116	-0.412	-0.575	-4.255	3.828	-0.241	-3.667	-0.191	-0.145	-1.326	-0.867	-0.573	-0.206	-1.462	-0.266	-0.048	-0.268	2.111	0.311	2.173	-1.078	-0.257	-0.306	-0.451	-0.217	-0.388	-0.225	1.256	0.033	-4.018	-0.624	-0.549	1.49	-0.866	0.007	0.047	2.583	1.787	-0.747	-0.387	0.069	2.289	-0.197	-0.122	-0.565	-0.252	-1.819	-0.29	1.311
X43802	X46632	1.21	0.775	0.328	0.514	0.385	-0.148	0.351	0.065	-0.241	-0.126	0.537	-0.103	0.055	-0.125	1.355	0.482	-0.011	-0.01	1.054	0.403	2.159	-0.073	-0.5	0.176	1.11	-0.184	0.004	-0.039	-0.241	0.115	0.112	-0.214	-0.545	-0.296	-0.989	0.89	-0.067	-0.096	0.521	-0.402	-0.612	0.041	0.171	-0.276	-0.469	-0.453	-1.03	0.354	-0.035	0.233	-1.063	-0.005	-0.522	1.894	-0.114	0.281	-1.182	-0.255	1.151	0.141	-0.583	-0.348	-0.124	-0.306	-0.239	0.3	-0.113	-0.444	-0.332	0.023	0.806	0.28	-0.095	1.45	1.331	1.421	0.312	0.041	0.767	0.102	0.651	0.024	-0.187	0.754	-0.076	-0.993	0.05	-0.614	0.035	-0.66	0.526	0.081	-1.946	-0.108	-0.08	-0.118	-0.039	-2.982	-0.192	-0.403	0.367	-0.18	-0.088	-1.044	0.039	0.063	-0.129	0.029	-0.059	0.755	0.315	-1.508	0.113	0.167	-0.017	0.787	0.093	-0.092	-0.186	0.002	-0.106	0.099	-0.44	-0.001	-0.626	-0.232	2.494	0.401	-0.247	0.128	-1.82	0.095	0.007	0.299	0.253	-0.18	0.058	0.413	-0.032	-0.021	-0.147	-0.183	0.158	0.2	0.573	0.283	-0.061	0.6	-0.325	-0.184	0.213	-0.205	-0.289	0.268	-0.205	-0.157	-0.215	-0.266	0.092	0.191	0.055	-1.438	-0.265	0.282	-0.596	0.225	-0.341	-0.086	-0.079	0.853	-0.222	-0.198	0.011	-0.868	0.478	-0.045	0.329	-0.105	0.212	0.023	0.601	-0.154	0.194	-0.564	-0.077	0.227	0.173	0.127	0.045	-0.211	-3.38	1.261	0.003	0.007	-0.436	0.107	0.46	0.08	-0.3	-0.177	0.705	2.232	0.471	-0.227	0.314	-0.497	-0.019	-0.378	1.245	0.065	0.1	-0.047	0.224	-0.771	-0.678	-0.588	-0.318	0.145	0.055	1.084	0.335	0.309	0.131	-0.29	-0.864	0.346	0.421	-0.627	0.269	-0.837	0.091	-2.398	-2.611	-1.752	0.139	1.991	-0.988	6.142	1.091	0.164	-3.746	0.163	-0.166	-0.224	-0.29	-0.351	-2.811	0.599	-0.149	0.866	-0.212	0.081	0.391	0.064	-0.072	1.565	1.298	-1.508	-0.472	-0.452	-0.991	0.26	-0.016	-0.882	-0.06	-0.01	-0.154	-0.458	-0.016	-0.601	-0.301	1.785	-0.04	-0.076	0.092	-0.058	0.149	-0.627	0.237	-0.507	-0.824	-1.387	-0.614	-0.417	-0.435	-0.451	0.12	-1.904	0.019	-0.099	-0.94	0.221	-0.676	-0.178	0.124	-0.766	0.081	1.235	-1.137	-0.074	-0.103	-0.147	6.276	-0.026	2.243	0.788	0.031	0.077	-0.85	0.883	-1.864	-0.491	-1.197	-2.694	-1.081	-0.749	-2.555	2.219	0.548	0.73	-0.451	0.457	-0.084	-0.111	0.865	0.029	-0.915	-0.629	-1.653	-0.815	-0.397	0.522	0.312	-0.753	0.01	-3.269	-1.279	2.024	-1.758	-0.075	0.549	-1.131	-1.045	0.109	-0.09	-0.306	-0.911	-0.111	-0.136	-0.484	-0.279	1.063	-0.729	-0.024	-0.363	-0.041	-1.289	0.825	-0.949	-1.462	-0.48	-4.011	-1.829	-0.707	1.524	-0.061	0.759	-0.437	-0.666	0.782	-0.895	-0.203	1.958	0.128	0.116	0.189	1.026	-0.102	-0.345	-0.312	-0.477
X43802	X46656	1.082	-1.068	0.274	-0.756	0.223	-0.299	-0.133	-0.229	-0.277	-0.208	-0.46	-0.061	0.39	0.062	1.038	-0.586	-0.05	-0.063	1.057	0.094	-1.452	-0.208	-1.3	-0.223	1.031	-0.393	0.926	-0.615	-0.298	-0.279	1.675	0.643	-0.841	-0.379	-0.023	-1.324	-0.069	-0.185	2.289	0.184	-0.882	-0.299	0.003	-0.53	-1.683	-0.549	1.657	-0.579	-0.143	-0.349	0.608	-0.042	0.016	1.939	-0.249	-1.134	-0.207	-0.35	0.841	0.481	-0.704	-0.577	-0.419	0.353	-0.758	0.199	-0.201	-0.593	0.005	0.368	-0.617	0.318	-0.206	-1.943	-1.013	-1.463	-1.462	0.41	-1.044	-0.257	-0.92	0.245	-0.273	-0.721	-0.093	0.446	-0.02	-1.079	0.06	-0.701	-0.89	0.318	1.196	1.491	-0.397	-0.115	-0.063	2.823	-0.408	-0.278	0.394	0.197	-0.241	-2.936	-0.155	-0.72	-0.747	-0.18	-0.244	0.608	-0.655	-0.189	-0.373	-1.963	0.629	0.033	-0.328	-1.62	-0.39	0.454	-0.32	0.006	-0.264	0.496	-0.342	-0.45	-4.03	0.179	0.152	-0.253	-0.02	-0.789	-0.259	-0.37	0.351	-0.286	0.605	-2.427	-2.755	-0.348	0.084	-0.381	-1.559	1.057	-1.201	-0.077	-0.1	-1.501	-0.523	-0.289	0.054	-0.415	-0.45	-0.343	-0.407	-0.296	-0.033	0.003	-1.272	0.656	-0.354	0.167	-0.347	-1.745	-1.059	-0.434	0.354	-0.178	-0.235	-0.582	-0.359	-0.365	-0.273	1.142	1.132	-0.329	-0.755	-0.245	-0.386	0.054	-0.954	0.813	0.224	-0.432	-0.165	-0.103	-0.355	-0.376	-0.267	-0.339	0.481	-1.419	-0.141	-0.057	-0.025	-0.259	0.53	-0.147	-0.021	-0.07	0.822	-2.575	-0.434	-0.526	1.171	0.235	-0.637	0.724	0.046	-0.149	-0.179	-0.191	-0.1	-0.765	-0.358	0.225	-0.059	0.178	-0.592	0.872	0.265	0.609	-0.268	-0.081	-0.95	-0.415	-3.651	0.005	-1.469	0.867	0.115	-1.728	1.442	-1.254	-0.252	-0.291	-1.111	-1.001	-0.764	-0.32	1.23	-0.618	-0.269	-0.918	0.152	-0.349	0.925	-1.289	0.091	-0.883	-0.129	-0.321	-0.952	0.117	-0.019	0.072	1.339	-0.27	-0.206	-0.303	2.338	0.257	-0.068	0.616	-0.405	-0.191	-0.32	0.961	-0.129	-0.645	-0.435	-0.66	-0.926	-0.212	-0.259	0.584	-0.113	-1.34	-0.523	-0.129	1.452	-1.12	-0.827	-0.81	0.692	-0.048	-0.587	2.428	-0.156	-0.125	0.792	-0.25	-1.709	-0.306	0.04	-0.688	-0.422	0.308	1.195	-0.689	-0.245	0.676	-0.883	-0.24	-0.937	-0.86	0.244	0.139	-0.709	-0.22	-1.968	-0.66	-0.65	-1.193	-1.204	-0.987	0.374	0.007	-0.496	0.101	-1.058	-0.772	-0.224	-0.135	-0.33	-0.66	-0.664	-1.422	-1.743	0.187	-0.486	0.565	-0.958	-0.492	-0.683	-0.685	2.176	-1.634	-2.007	0.213	1.297	-0.823	-1.901	-0.106	-0.241	0.616	0.348	-0.734	-0.277	-1.717	0.436	-1.8	0.044	-0.258	0.099	-0.517	-1.791	-0.185	0.026	-0.999	0.497	2.208	-0.025	0.01	0.184	-1.078	0.528	-0.22	0.945	3.917	-0.837	-0.109	-0.59	-0.316	-0.232	-0.204	-0.724	-0.291	-0.905	-0.516	0.027
X43802	X46657	1.581	-0.708	-0.298	-0.143	0.131	0.226	0.128	0.155	-0.058	-0.033	0.175	0.23	0.225	0.302	-1.68	0.448	-0.009	-0.01	2.112	-0.386	0.923	-0.032	0.608	0.145	1.377	0.311	-0.089	-0.152	-0.089	-0.353	-0.577	-0.098	-0.438	0.206	0.758	1.172	0.001	-0.102	0.026	-0.664	-0.468	0.006	-0.145	0.497	-0.163	-0.346	0.615	-3.426	-0.05	0.057	-0.239	-0.035	0.214	0.719	0.08	1.044	-0.303	0.102	-0.67	-0.607	-1.87	-0.05	-0.108	0.665	-0.354	-1.104	-0.11	-0.625	-0.293	-0.145	0.026	-0.073	-0.251	-3.828	0.668	-4.814	0.582	1.141	-0.289	-0.067	0.325	0.281	-0.139	1.053	-0.031	0.167	-0.058	-0.467	-0.086	-1.43	0.024	0.147	1.036	0.873	-0.023	0.066	-0.071	0.117	0.455	0.353	-0.318	-0.313	-0.048	1.433	0.06	0.769	0.513	-0.162	-0.057	0.052	0.256	0.708	0.037	-0.201	-0.642	-0.385	-0.372	0.514	-0.293	-0.444	-0.817	0.029	-0.248	0.131	-0.142	-1.302	1.064	0.215	-0.267	0.089	1.666	-0.792	-0.311	-0.005	-0.284	0.221	-0.214	-0.229	0.005	-0.021	-0.687	-0.239	-1.396	-0.99	1.307	0.412	-0.044	-2.072	0.147	-0.143	-1.743	-0.411	-0.153	0.06	-0.248	-0.176	0.222	0.105	0.309	0.357	0.018	-0.0	-0.41	1.374	-0.269	0.318	0.367	0.108	-0.054	0.976	-0.189	-0.279	-0.108	-0.858	1.063	-0.043	0.311	-0.031	0.083	0.185	2.497	0.182	-0.013	-0.382	-0.071	0.34	-0.103	-0.028	0.194	-0.06	-0.635	0.765	-0.233	0.009	0.086	-0.003	-0.545	-0.028	-0.286	-0.725	1.357	-0.402	0.328	-0.154	-0.501	0.182	-0.29	-0.158	0.117	-0.066	0.544	-0.007	0.041	-0.881	-0.49	-0.198	0.19	0.265	-0.195	0.367	1.689	0.379	-0.327	-0.27	0.603	-0.346	-0.847	-1.413	0.224	0.787	-0.428	0.43	0.005	-0.882	-0.073	-2.253	-2.046	2.784	-0.117	-0.192	-0.709	-0.591	0.025	0.574	0.195	-0.443	-2.276	0.734	0.14	0.385	0.168	-0.258	0.266	0.049	0.003	2.781	-0.399	0.205	-1.468	-0.132	1.231	-0.067	-0.027	-0.29	-0.221	-0.044	-0.045	-2.132	-0.485	0.363	3.995	-0.182	1.19	-0.042	0.56	0.86	-0.026	-1.175	1.01	-1.206	-0.177	0.617	1.682	-1.17	-1.205	-0.311	-0.214	-0.288	-0.242	-0.068	-0.118	0.334	0.324	0.04	0.472	0.435	-0.727	-1.293	-0.927	-1.247	-0.094	-0.134	-0.022	0.005	-0.517	0.459	-0.08	-0.141	0.668	-0.295	-1.373	0.498	2.796	1.307	-0.115	1.967	-1.374	1.43	0.104	0.822	1.806	0.088	-0.033	0.051	-0.507	-0.843	-3.125	-0.446	-1.127	-0.015	1.883	0.0	-2.404	-0.425	0.558	-6.094	3.431	-1.979	-1.382	-0.139	-2.421	-0.663	-1.797	-0.158	-0.051	0.268	0.819	0.806	-0.177	-1.079	-0.197	-0.836	-1.24	0.152	1.746	-0.017	2.964	-0.011	-0.296	2.989	1.237	-3.852	-0.039	0.2	-0.934	-0.283	0.22	0.151	0.949	-0.02	-1.181	-0.074	4.883	0.34	-0.086	0.172	-0.278	0.053	-1.503	0.205	-0.35
X43802	X46283	-0.824	-1.084	-0.352	-0.677	-0.252	-0.383	-0.511	0.102	0.775	-0.277	-0.361	-0.318	-0.506	0.429	0.286	-0.602	-0.281	-0.274	0.505	-0.689	-1.128	0.285	-1.329	-0.275	-1.525	0.192	-0.275	-0.403	-0.382	-0.053	0.34	-0.578	-1.042	-0.077	-0.955	-0.705	-0.222	-0.274	-0.022	-0.19	-0.737	-0.335	-0.198	-0.204	0.028	-0.519	0.95	-0.416	-0.245	-0.18	0.277	-0.324	0.685	2.673	-0.249	-0.24	0.388	-0.395	-1.533	-0.549	-0.894	-0.408	-0.353	-0.798	0.383	-0.363	0.108	-0.571	-0.221	-0.446	-0.768	-0.555	-0.367	-1.508	-1.038	-0.205	0.7	-0.652	-0.658	0.459	-0.382	-0.224	-0.247	0.189	-0.255	-1.688	-0.158	-0.508	-0.089	-0.851	-0.568	-0.488	-2.004	0.466	-0.464	-0.363	-0.331	-0.377	-0.59	0.472	-0.455	-0.358	-0.325	-1.128	-0.305	-0.75	0.352	-0.121	-0.324	0.077	-0.263	-0.707	-0.494	-0.863	-0.916	-0.77	-0.404	0.154	-0.548	0.054	-0.377	-0.323	-2.661	0.124	-0.021	0.578	-1.526	0.224	-0.229	0.106	-0.516	-0.811	-0.633	-0.36	0.534	0.319	-0.314	-0.126	-2.33	-0.362	-0.486	-0.233	-0.791	-1.295	-1.25	1.548	0.041	-1.405	-0.161	-0.369	-0.311	-0.456	-0.105	-0.034	0.152	-0.407	-0.836	-0.358	1.032	-0.547	1.737	-1.353	-0.276	0.331	-1.85	0.884	0.048	-0.345	-0.17	3.764	-0.379	-0.217	-0.357	-1.606	0.627	-0.237	-0.789	-0.333	0.352	-0.463	1.179	-0.375	-0.37	-0.441	-0.327	-0.294	-0.407	0.302	-0.37	-0.361	-1.416	1.871	-0.167	-0.051	0.201	-0.321	-0.141	0.09	-0.479	-0.458	0.912	-0.578	0.278	0.122	-0.757	-0.309	-0.554	-0.528	-1.284	-0.254	0.821	-0.327	-0.385	-0.712	-0.841	-0.497	0.078	-0.146	0.755	-0.474	2.342	-0.809	0.685	-0.384	-0.573	-0.472	-0.398	-0.218	-0.712	1.537	-0.27	-0.668	0.836	-0.04	-0.231	-0.66	-1.676	1.751	-0.906	-0.378	-1.371	-0.871	-0.276	0.063	-0.236	-0.27	-1.366	0.787	0.111	-0.24	-0.358	-0.283	0.574	-0.206	-0.278	-0.558	-0.7	0.217	-0.911	-0.302	-2.812	-0.249	-0.325	-1.924	-0.367	-0.327	-0.261	-0.811	-0.333	-0.637	-0.443	-0.459	0.057	-0.183	-0.091	-0.276	-0.388	-1.179	0.609	-0.802	-0.313	-0.641	-0.67	-0.676	-0.434	-1.009	-0.615	0.406	-0.374	-0.25	-0.934	-0.298	-0.962	-0.354	-0.442	-0.583	0.138	0.017	-0.663	-0.585	-0.259	-0.352	1.172	-0.205	-1.112	0.109	-0.367	-0.585	-1.402	0.632	-2.536	-0.887	-1.612	-2.259	0.222	0.585	-1.225	-0.385	-0.899	0.24	-0.085	-0.529	-0.336	-0.321	-0.259	-0.743	-3.271	-1.188	-1.114	0.518	-0.987	-0.547	-1.414	-0.255	-0.065	-3.316	0.681	-0.892	0.316	-0.334	-1.736	0.749	-3.391	-0.455	-0.268	-0.309	-1.822	-0.169	-0.348	-1.62	0.064	-0.496	0.145	-0.184	1.453	-0.396	-1.049	-0.189	-0.408	1.043	0.217	1.17	-0.703	-0.605	-0.927	-1.111	-0.388	-0.41	2.144	1.995	-0.912	-0.194	2.447	-0.376	-0.331	-0.29	-0.412	-0.436	0.571	-0.508	-0.542
X43802	X46640	-0.068	-1.049	-0.285	-0.625	-0.312	-0.023	0.292	0.016	0.195	-0.161	-0.692	-0.204	0.716	-0.267	-0.878	0.317	0.048	-0.176	-0.057	-0.538	-3.061	-0.173	-0.902	-0.133	0.155	-0.351	-0.059	-0.346	-0.39	-0.204	-1.306	-0.794	-0.493	0.424	-0.462	-0.026	-0.028	-0.11	-0.577	-0.553	-1.006	-0.224	-0.277	-0.196	-0.405	-0.276	1.746	-0.92	-0.033	-0.328	0.813	-0.174	0.661	0.677	-0.113	-0.46	-0.72	-0.314	-2.471	0.788	-0.698	0.144	-0.39	-0.966	-0.742	-0.659	-0.205	-0.023	-1.024	-0.585	0.169	0.076	-0.264	1.56	-0.185	0.038	-0.331	-0.577	-1.094	-0.229	0.111	-0.359	-0.148	2.285	-0.172	-0.325	-0.211	0.256	-0.18	-1.466	0.649	-0.369	-0.246	-0.929	-0.391	-0.141	-0.067	-1.376	-0.208	-0.416	-0.664	-0.186	-0.188	-2.299	-0.18	-0.209	-0.243	-0.214	-0.132	0.887	-0.21	0.078	0.251	0.399	0.106	-0.779	-0.171	0.569	-0.289	0.355	-0.436	-0.191	-1.641	0.278	0.462	-1.47	-1.646	1.137	-0.352	-0.033	1.396	-0.271	-0.087	-0.129	-0.399	0.028	-0.214	-0.868	-1.717	-0.314	-0.951	-0.322	0.725	-1.655	1.428	1.115	-0.149	-0.677	-0.529	0.381	-0.253	-0.401	-0.312	0.004	-0.353	-0.339	-0.773	-0.226	0.19	-0.86	-0.226	-0.195	-0.299	0.405	0.772	-0.446	-0.142	-0.171	-0.183	0.768	-0.108	-0.222	-0.182	-0.192	1.195	0.311	0.843	-0.171	-0.207	0.237	1.897	-0.163	0.159	0.343	-0.17	0.161	-0.337	0.074	0.209	-0.147	-3.257	-0.174	0.419	0.0	-0.114	0.328	-0.144	-0.019	-0.462	-0.259	1.071	0.37	0.197	-0.302	0.011	-0.432	-0.676	0.194	0.591	-0.016	-0.154	-0.052	-0.866	-0.396	-0.02	-0.229	-0.176	0.001	0.287	0.952	1.232	0.625	0.266	-0.318	1.084	-0.447	-2.222	-1.063	0.048	-0.527	-0.203	2.026	-0.743	-2.222	-0.123	-3.726	-1.041	1.165	-0.712	-0.144	-2.623	-0.936	-0.142	0.604	1.359	-0.335	-2.215	1.597	-0.144	1.231	-0.462	-0.108	0.017	-0.19	-0.17	2.491	-0.617	-0.976	-1.272	-0.058	2.769	0.034	-0.188	-0.729	0.746	-0.151	-0.159	0.329	0.349	1.425	0.539	0.157	0.279	-0.151	0.25	0.374	-0.302	0.225	0.045	-0.156	-0.767	-0.022	2.401	-0.899	-1.272	-1.899	-0.83	-0.306	-0.191	-0.149	-1.015	-0.021	-1.821	-0.195	-0.037	0.226	-0.556	0.54	-1.298	-0.642	-0.191	-0.213	-1.095	-0.019	-1.32	1.785	0.227	0.369	-0.984	-0.532	-3.018	1.092	0.366	0.15	-0.147	2.804	-1.04	0.154	1.688	0.53	-0.769	-0.048	-0.194	-0.221	-1.106	-1.467	-1.015	-1.33	-0.671	-0.151	-0.911	0.281	4.152	0.033	0.191	-3.851	1.897	0.462	-0.679	-0.073	-2.386	-0.937	-0.332	-0.511	-0.194	-1.874	-1.829	-0.792	-0.251	-1.053	-1.29	1.529	-1.24	-0.331	-1.096	-0.248	0.068	-0.441	-0.174	3.866	-0.851	-4.289	-0.878	-0.856	-0.214	-1.097	0.412	-0.116	1.593	-2.426	-1.253	0.107	2.721	0.538	-0.15	0.236	0.15	-0.126	-0.203	0.8	0.346
X43802	X46266	1.348	-1.114	-0.196	-1.22	0.201	0.215	0.036	0.119	0.464	-0.074	-0.659	0.479	0.617	0.317	-0.618	-0.079	-0.003	-0.085	1.502	0.005	-0.101	-0.074	-0.341	-0.074	1.301	-0.109	-0.117	-0.602	-0.458	-0.25	-1.435	-0.395	-0.105	0.337	0.563	1.508	-0.081	0.132	0.771	-0.844	0.072	-0.096	0.124	0.536	-0.03	-0.056	0.846	-2.809	-0.076	0.036	-0.564	-0.062	0.29	0.021	0.207	2.048	-0.018	0.494	-1.064	-0.472	-0.678	0.407	-0.316	0.888	-0.434	-0.912	-0.12	-0.461	-0.668	0.158	0.164	-0.126	-0.084	-1.716	1.044	-0.636	-0.331	-0.037	-0.197	0.012	0.032	0.049	-0.102	1.213	-0.067	-0.719	-0.027	-0.909	-0.104	-0.661	0.21	-0.138	0.173	0.558	-0.255	0.037	-0.074	-1.129	0.315	0.258	-0.497	-0.414	-0.051	-0.217	-0.084	0.78	1.265	-0.136	-0.071	-0.423	0.461	-0.08	0.2	-0.868	-0.329	-0.431	-0.459	0.276	-0.301	-0.268	-0.208	-0.05	-1.337	0.544	-0.228	-1.393	-1.444	0.291	-0.341	-0.05	1.723	-1.022	-0.289	-0.069	-0.358	0.223	-0.315	-2.701	-1.817	-0.074	-0.47	-0.317	-1.253	-1.801	1.735	0.065	-0.059	-1.671	-0.05	-0.107	-1.134	-0.238	-0.115	-0.388	-0.248	-0.274	-0.57	0.151	0.177	0.515	-0.067	0.72	-0.317	1.146	-0.96	0.358	1.56	0.077	-0.079	-0.131	-0.211	-0.123	-0.172	-0.955	-0.583	0.216	0.476	-0.054	-0.191	0.042	2.197	-0.112	0.305	-0.549	-0.089	0.729	-0.103	0.022	0.136	-0.171	0.336	0.497	0.041	-0.041	0.012	0.011	0.24	0.004	-0.433	-0.554	1.372	-0.507	0.821	-0.455	-0.262	0.278	-0.074	0.12	-0.635	-0.113	-0.545	-0.049	0.06	-1.053	0.047	-0.362	0.179	-0.186	0.521	1.7	1.628	0.203	-0.543	-0.267	0.009	-0.669	-0.584	-1.081	1.436	0.836	-0.321	0.023	-0.286	-2.163	-0.127	-2.53	-1.784	0.617	0.351	-0.225	-0.741	-0.924	-0.103	0.98	0.437	-0.124	-0.341	0.541	-0.348	0.636	0.147	-0.065	-0.063	-0.142	-0.024	2.706	-0.748	0.019	-1.036	0.017	-2.397	0.119	-0.072	0.37	-0.159	-0.009	-0.187	-0.295	0.083	0.066	2.925	-0.057	1.555	-0.076	0.591	0.649	-0.185	-1.047	0.034	-0.483	-1.662	0.52	0.628	-1.108	-1.212	-0.591	-0.707	-0.924	-0.121	-0.104	-0.984	0.316	-0.344	-0.012	0.129	-0.13	-0.199	0.184	-1.327	-0.43	-0.083	-0.081	-0.561	-0.041	0.088	0.91	0.389	-0.729	0.542	-0.065	-2.185	-0.59	4.485	1.082	-0.957	4.84	0.018	-0.089	-0.428	0.443	0.11	-0.291	0.013	-0.081	-0.988	-1.064	-3.319	-0.719	-0.096	0.62	0.018	-0.136	0.231	0.75	-0.397	-5.637	4.379	-1.315	-1.534	-0.052	-1.898	-1.048	-2.765	-0.185	-0.084	1.217	0.506	-0.287	-0.12	-1.366	-0.297	2.36	-1.177	0.132	0.258	-0.351	0.065	0.396	0.416	7.62	-0.073	-1.162	0.04	-0.221	0.02	-1.421	0.207	0.111	1.372	0.192	-0.808	-0.292	4.678	-0.075	-0.094	0.076	-0.833	-0.344	-0.089	-1.261	0.64
X43802	X46977	0.243	-0.124	-0.541	-0.768	-0.213	-0.295	-0.225	-0.179	-0.128	-0.206	-0.166	-0.175	-0.144	-0.239	-0.605	0.164	-0.183	-0.184	-1.0	0.042	0.392	-0.173	0.285	-0.243	-0.087	-0.232	-0.186	-0.304	-0.041	-0.233	-0.621	-0.411	-1.082	-0.39	-0.364	-0.648	-0.195	-0.192	0.162	-0.629	-0.244	-0.241	-0.117	-0.21	-0.966	-0.001	1.008	-1.01	-0.182	-0.121	-1.344	-0.185	-0.227	3.011	-0.198	-0.099	-0.631	-0.226	-0.457	-0.569	-0.938	-0.127	-0.319	0.534	-0.562	-0.157	-0.193	-0.154	0.145	0.524	-0.22	-0.291	-0.018	-1.893	-0.531	-0.097	-0.932	-0.216	-0.127	-0.069	-0.022	-0.094	-0.017	-0.3	-0.185	0.397	-0.155	-0.138	-0.156	-0.614	-0.109	0.285	0.259	-0.563	0.036	-0.028	1.839	-0.753	0.256	-0.458	0.199	-0.283	-0.179	-0.268	-0.29	-0.234	-0.102	-0.081	-0.028	0.021	-0.482	-1.735	-0.079	-1.18	-0.136	0.184	-0.301	-0.244	-1.186	-0.472	-0.261	-0.2	-0.478	1.185	0.331	0.029	-1.689	0.292	-0.115	0.035	0.705	-0.14	0.258	0.055	-0.262	-0.221	-0.097	-0.912	0.378	6.061	-0.117	-0.375	-0.852	-2.012	-0.274	-0.053	-0.184	-0.033	1.143	-0.263	1.393	-0.073	-0.35	0.058	-0.355	-0.32	-0.241	-0.209	0.174	0.333	0.097	0.0	3.048	-0.023	-1.717	0.272	-0.367	-0.117	-0.186	-0.035	-0.223	-0.305	-0.114	0.115	0.111	0.211	0.008	-0.198	0.325	-0.263	-0.255	-0.047	-0.253	-0.417	-0.155	0.805	-0.142	-0.156	-0.27	0.294	0.893	-0.745	-0.056	-0.13	0.08	0.097	1.242	0.077	-0.141	-0.397	0.317	-0.445	-0.028	-0.642	0.896	0.177	-0.724	-0.482	-1.108	-0.202	0.003	0.91	-1.725	-0.323	-0.738	-0.329	0.344	0.037	-0.804	-0.065	1.151	-0.127	0.245	-0.316	0.275	-0.261	0.068	0.194	1.94	-0.365	-0.074	0.052	-1.098	-0.847	-0.153	0.203	-0.902	-0.107	3.116	-0.25	0.213	-0.223	-0.147	-0.234	-0.052	-0.15	0.298	-0.599	0.039	-0.708	0.312	-0.198	-0.304	-0.207	-0.147	-1.292	-0.866	0.132	-0.441	0.062	-0.721	-0.274	-0.136	-1.024	-0.385	-0.13	-0.103	1.549	-0.039	-0.756	-0.736	-0.914	-0.077	-0.185	-0.409	-0.531	-0.167	-0.862	0.39	-0.553	-0.175	-0.61	-0.778	-0.349	0.673	-0.017	0.186	3.018	-0.055	-0.191	-0.054	-0.175	-0.542	0.007	-0.236	-0.324	-0.212	-0.339	-1.034	-0.107	-0.179	-0.188	-1.225	-0.161	3.471	3.723	0.081	-0.228	0.249	0.281	-1.668	-0.612	-1.722	-1.908	-0.354	-0.044	-1.47	-0.605	0.409	0.047	0.118	-0.631	-0.16	-0.189	-0.544	-0.937	-3.032	-0.969	0.666	-0.727	-0.677	-0.457	-1.161	-0.301	0.591	-1.254	-2.837	1.132	-2.807	-0.167	-3.043	0.476	0.007	-0.215	-0.186	0.015	-1.28	-0.267	-0.003	-1.382	-0.088	-0.708	0.278	0.082	-0.791	-0.359	-0.241	-0.36	-0.202	-0.991	-0.012	0.259	-0.038	-0.76	0.581	-1.158	-0.296	-0.133	0.181	-2.075	-0.163	-0.214	-0.329	-0.236	-0.184	-0.197	-0.49	-0.273	-0.002	-1.049	-0.182
X43802	X47800	-1.073	-1.076	-0.427	-0.753	-0.425	-0.251	-0.445	-0.06	0.33	-0.202	-0.229	-0.239	-0.196	2.01	-0.994	-0.665	-0.241	-0.234	-1.355	-0.034	-1.814	-0.149	0.027	-0.288	-1.254	-0.396	-0.259	-0.179	-0.262	0.075	-0.957	0.055	-0.173	-0.598	0.316	-1.605	-0.172	-0.114	-0.043	-0.114	-0.027	-0.26	-0.232	-0.09	-0.083	-0.192	-0.867	0.244	-0.232	-0.297	-0.647	-0.205	-0.179	-0.55	0.091	0.493	-0.02	-0.248	-1.154	0.196	-0.379	-0.157	-0.371	-0.074	-0.754	-0.172	0.05	-0.341	-0.196	0.561	-1.004	-0.572	-0.133	-2.894	-1.741	-1.357	0.08	-0.331	-1.348	-0.012	-0.848	0.422	0.2	-0.786	-0.215	2.337	-0.062	0.057	0.364	-0.723	-0.407	-0.32	1.274	-0.239	0.197	-0.22	-0.209	3.766	-0.131	-0.365	-0.192	-0.18	-0.242	-0.125	-0.162	-0.961	-0.213	-0.033	-0.216	-1.126	-0.851	0.828	-0.227	-0.944	0.334	-0.713	-0.388	0.01	-0.517	-0.438	-0.282	0.426	-0.338	1.369	1.021	-2.158	-3.781	-0.6	-0.134	-0.257	1.005	-0.344	0.489	-0.416	-0.133	-0.045	0.042	-0.715	0.682	-0.138	0.051	-0.382	-0.861	-0.63	-1.418	-0.118	-0.174	-1.674	1.107	-0.292	0.076	-0.217	-0.284	-0.24	-0.345	-0.344	-0.101	-0.274	0.467	0.34	0.741	-1.687	-0.345	0.51	-0.326	0.54	0.422	-0.156	-0.234	0.626	-0.263	-0.324	-0.195	-0.24	0.175	0.395	-0.562	-0.194	0.166	-0.353	0.252	-0.297	0.252	-0.154	-0.237	0.319	-0.278	-0.227	-0.237	-0.337	3.188	-0.208	0.186	-0.125	0.55	-0.075	-0.442	-0.192	-0.156	-0.445	-0.292	-3.305	-0.433	-0.362	-0.622	-0.028	0.096	-0.587	-1.887	-0.241	-0.136	0.247	-0.623	1.179	-0.322	-0.362	-0.226	-0.155	-0.276	-1.498	1.192	-0.116	-0.059	0.671	-0.392	-0.359	0.305	-0.166	-1.418	-0.701	-0.224	1.254	0.315	0.818	-0.057	-1.151	-1.089	-0.507	-0.191	-0.24	0.36	-0.39	0.152	0.15	0.085	-0.246	0.163	-0.258	-0.236	-0.704	-0.208	-0.228	-0.694	-0.202	-0.231	-1.316	-0.678	0.091	-0.476	-0.146	-1.552	-0.332	-0.233	-1.026	-0.382	-0.222	-0.32	1.852	0.064	-0.461	-0.045	-0.89	-0.432	-0.169	-0.65	-0.275	-0.291	-1.971	0.321	-0.979	-0.117	2.264	-1.589	-0.704	0.661	-0.541	-0.841	0.267	-0.112	-0.222	0.795	0.035	-0.412	0.314	-0.409	-0.412	-0.365	-0.377	-1.206	-0.085	-0.195	-0.146	-0.873	-0.239	-0.274	1.194	-0.022	-0.162	-0.171	-0.655	-2.925	-1.025	-2.531	-0.711	1.57	-0.318	0.023	-0.183	-0.736	-0.611	0.625	-0.862	-0.247	-0.216	-0.665	-1.198	-3.045	-0.79	1.959	-0.157	1.424	-0.637	-1.058	-0.381	1.163	0.013	1.491	-1.087	-0.737	-0.067	-3.19	0.724	1.519	-0.074	-0.191	-0.162	0.607	-0.343	0.267	-1.22	0.892	-2.901	3.271	-0.006	-0.018	-0.369	2.113	-0.435	0.075	0.658	1.114	2.737	-0.321	-0.107	-0.412	-0.716	-0.415	-0.099	-0.424	-2.889	0.828	-0.18	-3.035	-0.355	-0.236	-0.149	-0.785	-0.394	0.34	-0.436	-1.263
X43802	X46666	-0.01	0.347	0.343	-0.073	-0.215	-0.033	-0.502	-0.227	-0.342	-0.188	-0.244	-0.226	-0.111	-0.405	0.573	-0.148	-0.221	-0.213	-0.904	-0.022	-1.266	-0.189	-0.483	-0.155	-1.996	0.55	-0.255	-0.409	0.165	-0.262	-1.002	0.06	-1.645	-0.351	-0.133	-1.807	-0.192	-0.131	-0.203	-0.068	-0.017	-0.075	-0.246	-0.293	-1.497	0.283	0.095	-0.655	-0.214	-0.327	0.604	-0.191	-0.407	-0.161	-0.141	-0.424	-1.294	-0.184	0.606	0.569	-0.89	-0.938	-0.505	0.396	-0.583	0.18	-0.225	0.231	-0.284	-0.561	-0.509	0.392	0.582	-0.505	-1.039	1.582	-0.084	-1.056	0.118	-0.268	0.023	0.124	-0.257	0.14	-0.21	0.668	-0.046	-0.188	-0.147	-0.603	-0.431	0.371	1.655	-1.182	0.017	-0.183	-0.228	3.074	-0.243	0.407	-0.363	-0.047	-0.234	-2.148	-0.191	-0.751	0.696	-0.193	-0.231	0.564	-0.331	0.76	-0.281	0.258	0.095	0.708	-0.117	-0.65	0.15	-0.451	-0.45	0.002	-1.344	0.188	0.195	-2.225	-1.677	-1.041	0.209	0.08	-1.716	1.41	-0.37	-0.429	0.09	-0.254	-0.224	0.972	-0.337	-0.331	-0.051	-0.367	-0.977	-0.68	-2.323	-0.262	-0.077	1.0	-0.539	-0.277	0.036	1.455	-0.371	0.493	-0.409	-0.317	0.182	-0.242	0.049	-0.836	-0.169	-1.435	-0.343	-1.109	-1.149	0.452	-0.752	-0.213	-0.205	-0.249	0.045	0.277	-0.061	-0.094	-0.25	-0.141	0.457	-0.235	0.067	-0.527	-1.539	0.238	0.12	-0.058	-0.039	-0.016	-0.254	0.061	-0.227	-0.33	0.51	-1.119	0.296	-0.06	-0.493	-0.096	0.09	-0.112	1.544	-0.705	-0.121	-0.618	0.103	0.827	-0.706	0.038	0.463	-0.64	-1.557	-0.076	-0.203	-0.068	0.497	0.986	-1.11	-0.485	0.189	-0.341	-0.479	-0.663	0.304	0.288	0.324	0.058	-1.269	-0.396	-0.253	0.874	-1.63	-0.561	-0.107	0.455	0.595	-0.486	-0.02	3.417	-0.256	-0.694	-0.165	-0.244	-0.667	-0.214	0.262	0.384	-0.315	-0.187	0.472	-0.711	-0.387	-0.947	0.159	-0.347	-0.172	0.104	-0.192	-0.622	-0.556	-0.537	-0.217	-0.272	-0.624	-0.192	-0.14	-0.72	-0.407	-0.074	-0.078	-1.969	-1.208	-0.676	-1.204	-0.585	-0.34	-0.203	-1.208	-0.985	-0.283	-1.476	-0.212	5.334	1.392	-0.51	-0.868	-0.341	0.437	-0.022	-0.826	-2.116	-0.09	0.39	-0.478	-0.244	-0.883	0.099	0.269	-0.393	-0.282	-0.563	-1.287	4.064	-0.208	-0.006	-1.156	-0.16	-1.008	-0.92	-0.245	-1.186	-0.726	0.726	-2.255	-0.035	-2.351	-2.443	-0.086	-1.513	-1.372	0.497	-0.124	0.785	0.173	-0.238	0.542	-0.261	-0.667	-0.979	-0.737	-0.756	0.723	-0.858	2.518	-0.524	0.738	-0.445	-0.193	0.602	-2.505	-1.158	-1.893	0.024	-2.261	0.872	3.484	-0.217	-0.142	0.638	0.051	2.778	-0.197	-1.323	0.051	-2.037	0.298	-0.44	0.921	0.847	-0.929	-0.427	-0.205	-1.766	-0.321	-0.009	-0.013	-0.674	0.365	-0.383	-0.37	-0.064	-0.345	-2.464	-0.008	0.008	-2.524	-0.273	-0.234	-0.168	-0.481	-0.397	1.029	-0.21	-0.525
X43802	X47802	1.96	-0.792	-0.279	-0.787	0.231	0.042	-0.368	0.005	-0.043	-0.21	-0.427	0.02	0.401	-0.04	-0.666	-0.3	-0.087	-0.204	0.408	-0.37	-1.305	-0.084	-0.256	-0.198	0.506	-0.303	-0.152	-0.517	-0.316	-0.24	-1.015	-0.406	0.3	0.824	0.708	-0.161	-0.093	-0.11	-0.049	-0.608	-0.484	-0.193	-0.215	-0.475	-0.027	-0.512	1.427	2.389	0.034	-0.001	-0.109	-0.19	0.451	-1.231	0.226	1.341	-0.709	-0.338	-1.117	-0.279	-0.323	-0.359	-0.412	-0.699	-0.131	-0.728	-0.199	-0.453	-0.409	-0.087	-0.349	-0.195	-0.268	-0.465	-0.037	0.009	-0.452	-0.152	-0.648	-0.28	-0.462	-0.449	-0.05	0.608	-0.12	-0.017	-0.202	-0.531	-0.208	-0.461	-0.563	-0.602	1.501	0.049	-0.367	0.141	0.126	-4.521	-0.207	0.676	-0.671	-0.413	-0.178	-2.008	-0.311	0.0	-0.687	-0.197	-0.112	1.238	-0.867	-0.045	-0.16	0.556	0.76	-1.024	-0.414	0.021	0.227	-0.393	-0.428	-0.062	-0.29	0.345	0.357	0.194	1.02	0.21	-0.171	-0.077	2.318	0.044	-0.521	-0.06	0.087	0.03	-0.302	-1.928	0.142	-0.174	-0.536	-0.057	-0.036	-0.204	1.406	0.374	-0.193	-0.788	-0.067	-0.16	-0.302	-0.384	-0.214	-0.039	-0.392	-0.321	0.003	-0.021	0.329	0.872	-0.16	-0.465	-0.31	-1.093	-0.521	-0.442	-0.086	-0.186	-0.2	0.599	-0.149	-0.196	-0.169	-0.307	0.554	-0.169	1.092	0.131	-0.294	-0.473	1.272	-0.112	0.027	0.426	-0.191	-0.37	-0.337	-0.277	-0.195	-0.131	-2.354	0.293	0.644	-0.12	-0.185	-0.006	-0.625	-0.199	-0.288	-0.177	1.293	-1.666	-0.264	-0.464	0.075	-0.198	-0.424	-0.21	-0.869	-0.141	0.336	-0.191	-1.159	-0.487	1.131	0.016	0.115	-0.292	0.477	-0.044	0.695	0.546	0.051	-0.293	0.695	-0.415	-1.47	-0.962	2.737	0.434	-0.205	2.645	-1.251	-0.549	-0.217	-2.169	-1.696	-1.483	-0.308	-0.301	-2.309	-0.031	-0.238	1.861	0.108	-0.339	-1.845	0.095	-0.375	1.776	0.34	-0.202	1.092	-0.29	-0.076	1.811	-1.238	-0.052	-1.303	-0.047	-1.676	0.19	-0.06	-0.885	-0.202	-0.161	-0.278	-0.118	-0.024	0.71	-0.293	0.004	-0.283	-0.196	-0.07	1.201	0.12	-1.101	-0.145	-0.895	-1.797	0.014	0.193	-0.948	-1.97	-1.799	-0.493	-3.369	0.106	0.025	0.607	-0.166	-2.979	-0.283	-0.094	0.434	-0.581	0.384	0.028	-0.188	-0.031	-0.243	-1.608	0.176	-1.362	3.933	0.035	-0.745	-1.524	-0.408	-2.691	0.573	-1.509	-1.827	-1.879	3.306	0.085	0.106	2.157	1.348	-0.503	-0.11	-0.06	-0.182	-0.301	-1.861	-3.474	-0.848	-1.492	-0.624	3.207	-0.334	-0.201	-1.38	-0.099	-4.401	1.989	-2.801	0.391	-0.212	-1.419	-1.189	-3.473	-0.4	-0.179	-1.327	-3.146	-0.118	-0.19	-1.507	-0.666	2.356	-0.603	-0.172	-0.78	0.271	-0.438	-0.327	0.253	4.006	1.026	-1.333	-0.848	0.292	-0.291	-0.575	0.41	-0.267	2.632	-3.037	-1.176	-0.452	5.795	0.911	-0.021	-0.17	-0.457	0.336	-0.882	-0.661	0.21
X43802	X47013	1.289	-0.063	-0.393	-0.922	0.371	0.005	-0.002	0.094	0.243	-0.041	0.749	0.144	0.302	0.166	-0.018	-0.099	-0.01	0.01	1.425	0.846	-1.059	0.031	-0.638	-0.292	0.839	-0.09	-0.001	0.469	-0.234	-0.212	-0.282	-0.407	1.37	-0.726	0.197	0.765	0.091	-0.152	0.972	-0.623	1.268	0.043	0.011	0.253	-0.194	0.057	0.51	-0.392	0.033	0.374	-1.752	0.018	0.025	-2.459	0.132	1.95	0.331	0.39	0.389	-1.178	-0.035	0.366	0.788	1.023	0.46	-0.208	-0.065	-0.647	0.494	-0.761	0.682	-0.317	0.012	-3.094	2.008	0.338	1.372	0.856	-0.174	0.109	0.108	0.208	-0.25	0.568	0.025	0.437	0.044	-0.592	0.023	-0.232	-0.356	0.265	-2.196	0.05	0.148	0.376	-0.041	1.983	0.288	0.184	0.215	-0.382	0.043	-0.033	-0.223	0.62	1.076	-0.028	0.021	-0.516	0.153	0.029	-0.008	0.011	-0.489	0.752	-0.509	-0.205	-1.266	0.024	0.035	0.091	-1.395	0.93	0.214	-0.132	0.534	0.405	-0.025	0.037	1.14	-0.74	0.097	0.192	0.057	0.156	0.191	-1.718	-1.381	0.172	0.098	-0.168	-0.427	-2.217	0.933	0.044	0.024	-1.289	-0.076	-0.02	1.108	-0.528	-0.235	0.103	-0.224	-0.064	-0.305	0.131	-0.631	0.342	-0.176	0.238	-0.149	0.797	-1.811	0.12	0.083	0.063	0.022	0.225	0.106	-0.12	0.014	-0.802	-0.286	0.148	0.137	0.108	0.15	-0.087	1.427	0.083	-0.072	-0.117	0.046	0.6	0.038	0.189	-0.089	-0.108	0.797	1.555	-0.133	0.034	-0.463	-0.002	0.98	0.03	-0.443	-0.279	0.837	0.114	0.683	-0.73	-0.042	0.4	0.021	-0.096	-0.352	-0.048	-0.058	0.033	-0.132	-1.188	0.429	-0.19	0.367	0.152	0.138	1.455	1.392	0.38	-0.307	-0.21	1.175	-0.145	1.375	1.304	0.312	0.241	-0.708	-2.437	-0.861	-1.046	-0.197	-1.916	-1.928	0.614	0.724	-0.135	-1.552	-0.357	0.091	0.432	0.616	-0.355	1.135	0.215	-0.452	-0.335	0.692	-0.616	0.077	0.026	0.031	0.026	0.017	0.197	-0.762	-0.394	-1.067	0.045	-0.066	1.775	-0.231	0.01	-0.055	-2.805	-1.369	-0.953	-1.347	-0.184	0.838	0.029	0.353	-0.294	-0.284	-0.812	0.533	-0.151	-0.046	-0.135	1.594	-0.732	-0.086	0.438	-0.649	1.63	-0.051	-0.023	0.132	0.1	1.153	0.219	0.005	-0.016	0.151	0.899	-2.304	0.255	-0.124	-0.04	-0.549	-0.014	1.815	0.701	0.048	-1.112	1.674	1.478	-2.709	-1.34	3.153	-2.218	-0.922	3.075	-0.733	1.246	-1.565	-0.009	1.921	-0.27	0.085	0.03	-0.59	0.382	-1.02	0.489	-0.093	0.932	-0.897	-0.666	-3.279	4.621	0.696	-5.72	1.332	-1.989	-3.186	-0.265	-1.811	-1.126	0.05	0.196	0.069	0.69	2.214	1.398	0.097	0.426	0.538	-0.221	-1.493	0.316	1.242	-0.089	0.457	0.579	0.331	7.052	1.323	0.433	-0.099	0.6	0.386	-1.852	-0.07	-0.074	-0.744	5.179	-0.405	-0.738	3.438	0.358	-0.062	-0.042	-0.35	0.031	-0.552	-1.022	0.093
X43802	X46673	0.331	-1.203	-0.499	-0.119	-0.141	-0.135	-0.559	-0.114	-0.251	-0.157	-0.109	-0.159	0.101	-0.099	-0.003	0.125	-0.097	-0.139	0.628	-0.267	-2.178	-0.132	0.269	-0.18	0.272	-0.129	-0.167	-0.476	-0.33	-0.224	4.778	0.249	-0.034	-0.088	0.153	0.022	-0.116	-0.15	0.788	0.02	-0.137	-0.142	-0.099	0.257	-1.944	-0.134	1.545	-0.325	0.015	-0.267	0.111	-0.131	0.209	0.114	-0.149	0.153	-0.301	-0.121	-0.528	-1.264	0.114	-2.448	0.906	-1.903	-0.354	-0.632	-0.112	-0.577	-0.572	-0.392	-0.074	0.129	-0.229	-4.047	-0.453	-0.535	-0.005	-0.036	-0.27	-0.026	-1.022	0.132	-0.16	0.202	-0.082	1.881	-0.138	-0.305	-0.117	1.951	0.024	0.16	1.189	-0.056	0.011	-0.033	-0.129	-1.962	0.168	-0.123	0.061	-0.248	-0.144	0.596	-0.252	-1.639	-0.245	-0.156	-0.081	0.054	-0.226	0.806	-0.237	-0.317	-0.715	-0.16	-0.102	-0.13	-0.372	-0.335	-0.015	-0.167	2.796	0.22	0.222	0.732	0.264	-0.175	-0.352	-0.006	1.749	-0.393	-0.943	-0.165	0.145	-0.12	-0.222	-1.45	-0.782	-0.129	-0.078	-0.301	-0.854	1.912	-0.744	0.396	-0.032	-0.118	-0.327	-0.174	-0.051	-0.21	-0.208	-0.205	-0.009	0.218	0.12	-0.068	-0.272	0.427	0.002	0.805	-0.339	0.177	0.81	0.009	0.018	-0.137	-0.133	0.501	-0.22	-0.104	-0.075	-0.199	0.349	-0.067	-0.021	-0.018	0.134	-0.284	0.69	-0.125	0.193	0.979	-0.141	0.133	-0.127	-0.099	-0.206	-0.243	2.592	0.177	0.485	-0.103	-1.089	-0.103	-0.441	-0.133	-0.373	-0.671	0.74	0.113	0.13	-0.037	-0.588	0.049	-0.049	0.033	0.378	-0.124	0.289	-0.096	-0.177	-0.62	4.112	-0.659	0.078	-0.227	-0.052	0.383	1.291	0.233	-0.127	-0.292	-0.305	-0.23	-0.669	0.446	0.367	-1.029	-0.196	-0.372	0.335	-0.687	-0.08	-0.0	-0.891	0.002	-0.54	-0.253	1.054	-0.832	-0.15	-0.106	-0.057	-0.083	-0.746	-1.045	-0.002	-0.256	0.025	-0.174	0.542	-0.039	-0.129	-1.497	-0.64	0.188	-0.682	-0.122	-3.332	0.133	-0.133	-0.106	-0.366	-0.122	-0.018	0.52	0.025	-0.541	-0.072	-0.206	-0.672	-0.119	-0.257	-0.211	0.049	-1.203	-0.501	-0.602	-0.816	-0.103	2.403	-0.446	0.625	-0.738	1.416	-1.591	-0.163	-0.094	-0.575	-0.139	-1.604	0.06	-0.29	-0.398	-0.489	-0.03	-0.143	-0.016	-0.148	0.966	-1.039	0.023	-0.829	-0.445	-0.068	-1.098	-0.48	-0.002	-2.106	-0.495	0.806	-2.785	-0.522	0.784	3.114	1.81	-0.111	0.165	0.44	-0.528	0.098	-0.134	-0.993	0.132	-2.166	-1.446	0.135	1.517	-1.12	0.024	-2.39	-1.197	-0.903	-4.922	0.517	-0.736	-1.785	-0.163	-2.597	-0.155	-1.133	-0.562	-0.138	-0.623	-0.511	-0.065	-0.108	3.729	0.021	0.124	-0.852	-0.276	0.168	-0.171	-0.212	-0.247	-0.386	-1.732	0.375	-0.848	0.233	1.972	-0.007	-0.935	-0.156	0.206	1.205	-0.712	-0.505	-0.161	1.737	0.489	-0.103	-0.115	0.875	-0.244	0.21	-0.453	-0.177
X43802	X47804	1.373	-0.939	-0.488	-0.732	0.295	-0.156	-0.297	0.04	-0.22	-0.273	-0.56	-0.272	0.116	-0.051	-1.566	-0.104	-0.147	-0.255	0.6	-0.491	-1.533	-0.166	-0.483	-0.308	-0.035	-0.39	0.039	-0.551	-0.387	-0.278	-1.236	-0.714	-0.144	0.389	0.06	-0.82	-0.295	-0.118	0.617	-0.406	-0.706	-0.053	-0.181	-0.491	-0.595	-0.376	1.974	-1.89	-0.047	0.116	0.165	-0.26	0.175	-0.554	-0.273	1.199	-0.888	-0.133	-1.188	0.079	-0.556	-0.591	-0.583	-0.916	-0.178	-0.797	-0.166	-0.479	-0.699	-0.454	-0.406	0.06	-0.308	-0.913	0.193	-0.462	-0.777	-0.765	-0.656	-0.243	-0.299	-0.422	0.22	0.247	-0.255	0.342	-0.271	-0.247	-0.245	-0.961	-0.736	-0.553	1.965	-0.548	-0.344	0.217	0.038	-7.1	-0.349	0.446	-0.582	-0.348	-0.218	-2.499	-0.269	-0.497	-0.577	-0.254	-0.192	1.137	-0.791	-0.042	-0.202	0.571	1.278	-1.046	-0.365	0.441	0.021	-0.76	-0.435	-0.009	0.098	0.175	0.204	0.759	-0.561	0.083	-0.193	0.24	2.854	0.439	-0.497	-0.215	-0.277	-0.09	-0.337	-2.031	-0.471	-0.319	-0.804	-0.332	0.092	-0.667	1.262	0.809	-0.253	0.066	0.042	-0.185	-0.691	-0.39	-0.193	-0.191	-0.42	-0.359	-0.289	-0.107	-0.257	0.601	-0.005	-0.13	-0.282	-0.833	-0.529	-0.363	-0.363	-0.203	-0.262	1.113	-0.216	-0.318	-0.238	-0.341	0.836	-0.252	0.2	-0.064	-0.337	-0.594	0.57	-0.134	-0.084	-0.323	-0.208	-0.464	-0.282	-0.183	-0.187	-0.305	-2.256	-0.954	0.487	-0.019	-0.114	0.008	-0.447	-0.216	-0.452	-0.417	1.583	-1.961	-0.519	-0.583	0.143	-0.322	-0.503	-0.227	-0.322	-0.191	0.359	-0.107	-1.437	-0.496	0.58	-0.554	-0.025	-0.251	0.185	0.374	1.475	0.517	0.311	-0.313	0.718	-0.313	-2.604	-0.627	1.053	0.025	-0.25	2.335	-0.157	-0.773	-0.238	-2.203	-1.697	-0.618	-0.448	-0.337	0.053	0.899	-0.184	0.185	-0.233	-0.2	-0.471	0.015	-0.135	0.886	0.284	-0.193	0.249	-0.089	-0.029	0.452	-0.961	-0.557	-1.104	0.102	0.478	0.494	-0.079	-1.526	-0.328	-0.224	-0.247	0.58	0.361	-0.03	-0.794	-0.69	-0.356	-0.246	-0.072	0.829	0.119	-0.369	-0.067	-0.745	-1.853	-0.844	-1.021	-1.0	-0.511	-1.227	-0.504	0.073	0.189	-0.1	0.746	-0.266	-2.193	-0.25	-0.034	0.384	-0.545	-1.018	-0.432	-0.056	-0.223	-0.272	-1.552	-0.253	-0.998	2.792	0.214	0.211	-1.871	-0.3	-3.39	1.617	-2.35	-1.167	-0.41	2.672	0.129	0.298	1.189	0.788	-0.859	0.036	-0.176	-0.164	-0.22	-0.346	-3.214	-1.334	-0.55	-0.802	3.349	-0.54	-2.196	-0.489	-0.901	-4.659	3.036	-2.508	2.43	-0.165	-2.011	-0.987	-1.216	-0.529	-0.256	-1.41	-2.124	-0.017	-0.283	-0.093	-0.765	1.387	-1.119	-0.322	-0.817	0.276	-1.522	-0.411	-0.147	2.114	0.063	-2.716	-0.735	-0.6	-0.107	0.07	0.35	-0.222	2.262	-3.45	-1.226	-0.413	5.164	0.495	-0.183	-0.274	-0.801	-0.128	-0.161	-0.45	0.461
X43802	X46681	1.543	0.152	-0.275	0.581	0.423	0.159	0.425	0.135	0.265	0.129	0.132	0.118	0.115	0.036	1.514	-0.358	0.041	0.073	1.681	0.221	2.146	0.089	0.127	0.084	-0.147	-0.09	0.162	0.467	0.037	0.075	-1.025	0.35	1.144	0.132	0.875	-0.625	0.202	-0.082	-0.149	-0.289	0.19	-0.465	0.083	0.367	0.328	-0.718	0.223	-2.896	0.036	-0.005	-0.609	-0.027	0.373	2.273	0.121	-0.772	0.632	0.367	-0.955	-0.45	-0.227	0.531	0.664	0.488	0.826	0.101	-0.109	0.098	0.618	0.377	0.665	-0.4	-0.169	-0.95	1.983	2.131	0.205	0.384	-1.188	-0.066	0.66	-0.22	-0.608	-0.583	0.092	0.608	-0.013	0.337	0.115	1.331	0.51	-0.056	-2.972	1.889	0.052	0.319	-0.043	2.806	0.239	0.42	-0.831	-1.067	0.114	1.146	-0.495	0.558	-0.651	-0.244	-0.153	0.273	-1.13	0.472	0.584	-0.043	-0.658	-0.594	-0.118	0.196	-0.585	0.573	-0.291	0.15	-0.036	0.769	-0.367	-0.517	-0.063	0.21	-0.116	0.108	0.253	-0.529	0.255	0.211	0.023	0.128	-0.143	1.666	0.586	0.16	-0.098	0.149	-0.388	0.227	0.875	0.803	0.086	-3.4	0.783	-0.068	0.602	-0.441	0.208	0.409	-0.179	-0.171	0.244	0.209	0.274	0.211	0.258	-1.135	-0.36	0.283	0.464	0.442	1.187	0.144	0.005	0.405	0.237	-0.1	-0.232	0.227	0.814	0.313	-2.017	0.119	0.062	0.302	1.67	0.203	-0.058	0.053	0.008	0.581	-0.153	0.429	0.093	0.218	-2.88	0.716	-0.193	0.094	0.808	0.102	0.127	0.095	-0.512	0.003	0.654	-0.072	0.46	-0.265	0.584	0.15	-0.59	-0.104	1.398	0.128	0.246	0.066	-1.032	-0.807	-0.839	0.225	0.354	0.185	0.147	1.437	1.199	0.169	-1.047	-0.091	0.438	-0.363	-0.591	-0.305	1.424	0.588	-0.259	1.021	0.615	-0.741	0.01	-3.784	-0.585	0.93	0.209	-0.176	-2.524	-0.464	0.038	1.024	0.23	0.172	-0.494	0.903	-0.158	1.356	0.326	0.155	-1.822	-0.011	0.086	2.589	-0.251	0.44	-1.402	-0.251	1.073	0.065	0.068	-1.151	0.008	0.089	0.018	-0.873	0.207	0.012	0.822	1.252	0.76	0.022	1.323	0.722	0.221	1.325	0.501	-0.735	0.318	1.517	2.097	-0.98	0.213	-0.823	-0.219	-0.222	-0.334	0.118	-1.386	0.135	1.754	-0.278	-0.141	-0.75	-0.596	2.743	-1.261	-0.92	-0.143	0.092	0.723	0.109	0.825	0.81	-0.218	0.922	0.026	0.708	-3.79	1.319	3.218	0.889	1.052	1.357	-1.65	0.772	1.431	0.882	-0.143	0.607	0.023	0.007	0.919	0.797	-3.293	-0.921	-0.546	3.034	-0.587	-0.005	0.373	-0.255	0.276	-6.237	0.047	-2.162	5.554	-0.436	2.382	0.168	-3.205	-0.351	0.107	-0.002	-1.117	-0.491	-0.044	-1.114	-0.209	1.837	-0.48	0.413	-0.307	-0.215	2.696	-0.173	-0.234	1.359	0.188	-5.189	0.271	0.115	-0.622	-0.776	-0.063	0.118	1.013	0.257	-1.419	-0.71	1.585	0.064	0.054	0.073	0.367	0.301	1.559	0.043	0.32
X43802	X46511	-1.596	-0.658	-0.331	0.275	-0.415	-0.08	-0.086	-0.022	0.113	-0.119	-0.568	-0.108	0.156	0.086	0.49	-0.751	0.044	-0.095	0.33	-0.731	1.679	-0.075	-0.003	-0.023	0.131	0.359	-0.074	0.254	0.093	-0.139	-0.007	-0.257	-0.351	0.068	-1.472	-1.172	-0.199	-0.063	0.431	0.141	-0.465	-0.206	0.513	-0.774	-0.294	-0.68	1.571	-1.239	-0.055	-0.016	0.289	-0.059	0.223	-0.06	-0.079	0.627	-0.047	-0.129	-0.611	-0.605	-0.466	0.254	-0.701	0.576	-0.076	-0.239	-0.126	-0.043	0.629	-0.176	-0.672	-0.132	-0.019	-2.627	0.467	-0.48	0.233	0.292	-2.883	0.235	-0.032	-0.375	-0.076	-0.28	-0.083	0.087	-0.122	0.939	0.088	-0.167	0.258	0.645	0.897	2.68	0.074	0.262	-0.097	3.376	0.532	0.201	0.286	-0.233	-0.031	1.328	-0.348	0.113	-0.08	-0.093	-0.06	0.274	-0.589	0.918	0.233	-0.08	-0.407	-0.049	-0.082	0.278	-0.244	-0.142	-0.221	-0.038	-0.595	0.742	0.451	0.515	1.685	0.279	-0.125	-0.072	1.175	-0.039	0.27	-0.339	0.081	-0.019	0.102	-0.335	1.195	0.01	-0.143	0.032	-0.299	-0.372	-6.08	-0.177	-0.029	-1.213	-0.186	-0.22	-0.035	-0.283	0.654	-0.251	-0.089	-0.241	-0.294	0.191	0.02	0.126	0.345	0.629	-0.211	-0.048	0.708	0.173	1.655	0.029	-0.082	0.928	0.002	-0.228	-0.059	1.074	-0.23	-0.181	-0.8	-0.055	-0.144	-0.818	-1.811	0.673	-0.391	-0.506	-0.065	-0.034	0.086	-0.45	-0.199	0.094	1.688	0.589	-0.308	-0.009	0.277	-0.102	0.21	-0.073	0.146	-0.528	1.335	-2.024	0.348	-0.081	-0.397	-0.032	-0.209	-0.603	-1.081	0.148	-0.028	-0.083	-0.453	0.282	0.496	-0.236	0.47	0.209	0.098	0.149	1.837	0.226	0.115	-0.172	0.702	0.002	-0.526	-0.887	-0.225	1.733	-0.044	0.707	0.857	-1.074	-0.017	0.061	-1.58	0.093	-0.37	0.673	1.861	-0.622	-0.117	0.175	-0.346	-0.166	2.356	0.185	-0.087	-0.442	-0.647	-0.174	-1.115	-0.101	-0.081	-0.934	0.612	-1.517	-1.281	-0.063	-1.97	-0.21	-0.074	-0.369	-0.332	-0.063	-0.322	3.685	0.521	-0.146	-0.513	-0.899	0.455	0.106	1.062	0.035	-0.323	-0.239	0.669	-0.813	0.915	-1.385	-0.194	-0.455	0.24	0.832	-0.919	0.805	-0.351	-0.102	-0.414	0.057	0.827	0.02	-0.178	-0.962	0.205	-0.01	-1.079	0.264	-0.083	-0.127	0.618	-0.09	-0.3	1.02	0.345	0.264	-0.014	-0.426	-2.089	-0.64	-0.746	2.196	0.076	0.275	-2.926	-1.161	-1.859	0.234	0.291	-0.296	-0.047	-0.046	-1.649	-2.17	2.874	-1.59	-0.067	-1.234	-2.078	-0.307	-4.794	1.016	0.833	-3.458	0.515	1.36	0.128	0.121	-2.749	-0.053	-4.291	0.248	-0.068	0.755	-4.299	0.462	0.576	-1.862	0.508	2.506	0.623	0.15	0.649	0.877	0.928	-0.277	-0.527	-2.718	0.534	-3.432	0.012	3.062	1.273	-1.244	0.365	-0.226	0.319	1.2	-0.903	0.462	-0.903	-0.179	-0.079	-0.082	1.075	-0.364	1.078	0.2	-0.351
X43802	X46683	1.514	-1.559	-0.296	-0.706	0.239	0.253	0.152	0.179	0.045	0.061	0.206	0.265	0.427	0.662	-0.743	0.425	-0.084	-0.063	1.865	-0.333	0.516	-0.022	0.135	0.038	1.345	0.257	-0.102	-0.011	-0.205	-0.328	-1.174	-0.359	-0.035	0.785	0.967	0.173	0.062	-0.106	0.062	-0.914	-0.331	-0.064	0.09	0.504	0.114	0.128	2.072	-2.395	-0.038	0.159	0.103	-0.038	0.202	2.109	0.007	1.082	0.079	0.271	-1.712	-1.034	-0.944	-0.034	-0.022	0.704	-0.131	-1.194	-0.121	-0.662	0.272	-0.111	-0.238	0.226	-0.188	-3.092	0.741	0.646	0.778	0.824	-0.906	-0.047	0.252	0.249	-0.257	1.097	-0.033	0.043	-0.074	-0.754	-0.096	0.01	-0.129	-0.083	0.201	0.57	-0.182	0.548	-0.064	0.875	0.246	0.605	-0.693	-0.472	-0.027	2.17	0.103	0.779	0.6	-0.155	-0.07	-0.396	0.369	0.474	-0.392	-0.595	-0.464	-0.715	-0.163	0.245	-0.092	-0.597	-0.717	-0.01	0.317	0.33	0.277	0.892	0.727	0.517	-0.004	-0.024	2.016	-0.772	0.016	-0.097	-0.559	0.257	-0.129	-0.057	-1.427	-0.049	-0.218	-0.274	-2.754	-1.881	1.128	0.432	-0.04	-1.613	-0.226	-0.166	-0.576	-0.342	-0.127	-0.22	-0.255	-0.107	-0.125	0.006	0.129	0.836	-0.161	0.998	-0.374	0.726	-0.721	-0.006	1.066	0.046	-0.05	0.213	-0.022	-0.262	-0.202	-1.444	0.601	0.065	0.238	-0.018	-0.068	-0.168	2.383	0.208	0.125	-0.28	-0.067	0.225	-0.176	0.021	0.028	-0.2	-1.192	0.771	0.229	-0.007	-0.011	-0.046	-0.055	-0.045	-0.567	-0.331	1.115	-0.54	0.472	-0.268	0.443	0.145	-0.38	0.174	-0.828	-0.083	0.004	-0.002	0.246	-1.054	0.098	-0.49	0.074	-0.036	0.052	0.262	1.599	0.46	-0.598	-0.169	0.553	-0.607	-1.467	0.109	0.4	-0.241	-0.193	0.06	1.194	-0.015	-0.019	-2.579	-2.257	0.341	-0.724	-0.136	0.383	-1.401	-0.112	-0.13	0.04	-0.228	-1.382	0.895	-0.089	0.265	0.51	-0.22	-0.806	0.089	-0.003	2.688	0.009	-0.0	-1.592	-0.256	-0.467	0.226	-0.006	-0.628	-0.226	-0.036	-0.217	-0.325	0.027	0.346	1.478	0.268	0.973	-0.044	-0.11	0.986	-0.09	-1.462	0.187	-1.001	-0.279	0.086	2.713	-1.016	-1.475	-0.414	-0.798	-0.314	-0.1	-0.069	0.013	0.111	-1.075	-0.142	-0.114	1.026	-0.595	-0.972	-1.823	-0.168	-0.096	-0.026	-0.098	0.013	-0.677	0.574	0.305	-0.059	1.371	-0.278	-2.724	0.015	0.229	-0.745	-1.591	2.56	-0.201	1.531	-1.019	0.955	0.718	0.045	0.052	-0.176	-0.668	-0.466	-2.887	-0.435	-1.28	0.975	-0.728	0.442	-1.391	-0.371	-0.032	-6.54	10.789	-2.218	-2.009	-0.094	-1.23	-1.719	0.067	0.089	0.023	0.731	-0.68	0.367	-0.11	-1.483	-0.618	0.585	-0.588	0.011	1.532	-0.092	0.124	-0.118	0.135	6.0	0.96	-5.015	-0.441	0.46	0.075	-1.388	0.107	-0.05	1.547	0.298	-1.555	-0.139	6.144	0.365	-0.084	0.117	-0.875	-0.033	-0.259	-0.943	0.771
X43802	X46517	0.669	-1.066	-0.697	-0.757	-0.28	0.255	-0.009	-0.126	-0.17	-0.035	-0.365	0.064	0.416	0.224	-0.131	0.069	-0.097	-0.079	-0.458	-0.177	-3.78	-0.107	-1.206	-0.091	0.233	0.927	-0.097	0.084	0.316	-0.162	0.347	0.1	0.108	-0.285	-0.797	-0.317	-0.181	-0.125	-0.469	-0.165	0.208	-0.295	-0.108	-0.854	0.29	-0.268	1.784	-1.41	-0.093	-0.109	-1.291	-0.094	0.482	0.224	-0.047	-0.564	0.606	0.429	-0.341	0.003	-0.198	-0.017	0.828	0.32	0.013	-0.881	-0.137	-0.273	1.147	1.406	0.249	-0.102	0.446	-0.647	-0.478	-1.513	0.177	0.317	-0.036	0.097	-0.43	0.202	0.021	0.435	-0.107	-1.366	-0.146	1.209	-0.118	0.146	-0.299	0.193	-1.702	1.305	-0.219	-0.067	-0.031	2.256	0.374	0.508	0.115	-0.272	-0.066	1.432	-0.232	0.635	1.12	-0.065	0.014	0.062	-0.4	0.138	-0.048	1.449	-0.454	-1.356	0.053	0.216	-0.701	-0.04	0.13	-0.122	-0.062	-0.077	0.609	1.601	0.769	-0.463	0.163	-0.093	-0.694	-0.426	-0.463	-0.163	0.694	-0.067	-0.221	-0.426	0.177	-0.295	0.217	-0.335	-0.164	-1.769	-0.206	0.645	-0.088	-1.707	1.256	-0.185	-0.274	-0.46	-0.033	0.846	-0.315	-0.321	0.114	0.022	0.758	0.771	0.285	1.124	-0.279	-0.274	-0.17	-0.147	0.123	-0.145	-0.101	0.64	-0.09	-0.315	-0.207	1.074	0.312	-0.109	-0.563	0.011	0.287	-0.063	0.77	0.054	0.117	-0.429	-0.108	0.107	-0.1	0.412	-0.081	0.511	-1.222	0.674	-0.494	-0.075	-0.042	-0.104	1.022	-0.079	-0.009	-0.558	0.477	-2.178	-0.135	-0.218	-0.423	-0.051	-0.097	-0.242	-1.466	-0.091	0.441	-0.105	-0.873	-1.075	0.338	0.277	0.227	0.102	0.672	0.218	1.448	1.015	-0.38	-0.088	0.629	-0.223	-0.128	-0.224	-1.392	-0.413	0.197	-0.503	-0.729	-1.674	-0.135	-0.653	-1.248	1.609	1.33	-0.227	0.582	-0.348	-0.091	-0.559	0.29	-0.076	0.568	0.049	0.073	0.339	-0.495	-0.305	1.105	0.041	-0.107	0.201	0.322	-0.743	-0.776	0.179	-0.715	-0.009	0.11	-0.599	-0.327	-0.054	-0.154	-1.258	-0.181	0.225	-1.124	-0.642	1.457	-0.11	-0.315	-0.327	-0.102	-0.834	0.468	0.174	-0.319	-1.179	-0.918	-0.701	1.502	-0.323	-0.788	-0.205	-0.293	-0.119	-0.324	-0.133	-1.596	-0.113	-0.237	-1.081	-0.358	-1.132	-1.265	-0.012	-0.074	-0.192	0.717	-0.119	1.992	2.28	0.217	-0.453	1.585	-0.384	-3.254	0.078	-2.154	0.928	-0.395	4.621	-1.981	-1.173	-1.323	-0.636	-0.463	0.151	-0.109	-0.183	-0.442	-0.592	-3.666	-0.408	-0.359	0.418	1.489	-0.449	-0.8	0.651	-0.215	-3.405	1.791	0.493	0.718	-0.124	-2.601	0.9	2.166	-0.093	0.01	0.98	-0.479	0.482	-0.005	-1.183	-0.623	2.197	-0.742	-0.21	-0.727	-0.506	-1.606	0.122	-0.648	-0.846	-0.129	-10.116	0.151	0.331	0.643	-1.137	0.464	-0.337	1.639	-1.203	0.197	-0.46	-0.511	0.188	-0.089	-0.087	0.511	-0.257	-0.004	0.186	1.233
X43802	X47993	-1.354	-0.596	-0.451	-0.65	-0.363	-0.33	-0.496	-0.255	0.098	-0.233	-0.54	-0.248	-0.452	0.611	-0.898	-0.337	-0.239	-0.175	-0.053	-0.594	-2.505	-0.111	-1.132	-0.046	-1.306	1.002	0.182	-0.432	-0.025	-0.14	-0.751	-0.415	-0.363	0.564	-1.254	-1.046	-0.274	-0.102	-0.26	-0.566	-1.295	-0.346	-0.08	0.117	0.789	-0.604	-4.266	-2.261	-0.23	0.018	-0.233	-0.189	-0.494	6.227	-0.153	0.858	0.18	-0.247	-1.643	-0.192	0.333	0.555	0.173	-0.66	0.033	-0.632	-0.243	-0.591	0.093	-0.622	-0.42	-0.53	-0.287	-3.069	0.706	-1.158	-0.628	0.779	-1.135	-0.265	-0.699	-0.4	-0.287	-0.563	-0.17	0.485	-0.147	0.383	-0.211	-0.089	-0.764	0.253	-0.947	0.8	-0.355	0.266	-0.218	2.552	0.408	-0.359	-0.435	-0.411	-0.243	2.171	-0.236	0.375	-0.849	-0.228	-0.234	-0.476	-0.83	-0.465	-0.018	-0.829	-0.022	-0.592	-0.429	-0.359	-1.108	-0.53	-0.424	-0.205	0.034	0.465	-0.408	-2.777	1.243	-0.598	-0.373	-0.278	-0.345	-0.746	0.185	-0.152	-0.135	-0.272	-0.313	0.425	0.907	0.308	-0.561	-0.117	0.284	-0.061	0.645	0.549	-0.148	-1.395	-0.43	-0.304	-0.291	-0.389	-0.435	1.05	-0.411	-0.36	0.385	0.097	-0.552	-0.833	0.064	-0.263	-0.31	1.384	-0.29	0.539	1.138	-0.26	-0.25	-0.159	-0.006	0.715	-0.165	-0.376	1.117	0.127	-0.405	0.168	0.322	0.351	1.953	-0.248	-0.292	-0.405	-0.179	-0.165	-0.336	-0.431	-0.306	-0.08	0.101	1.642	-0.449	-0.249	-0.722	-0.264	-0.353	-0.219	-0.449	-0.319	1.013	-0.521	0.195	-0.466	0.195	-0.314	-0.445	-0.529	-0.841	-0.104	0.42	-0.166	-0.613	-0.25	-0.017	0.066	-0.318	-0.09	-0.383	0.71	1.303	0.046	-0.301	-0.291	0.035	-0.256	1.22	0.976	0.458	0.072	-0.342	-1.683	1.639	-0.626	-0.266	-1.822	-0.941	0.904	-0.804	-0.331	-1.541	0.083	-0.244	0.201	-0.007	-0.17	-0.802	-1.26	-0.315	-0.147	-0.214	-0.001	-1.867	-0.151	0.031	-1.268	-1.082	0.968	-0.942	0.196	-2.61	-0.291	0.049	-1.418	-0.4	-0.029	-0.299	-3.821	1.819	-0.553	-0.776	-0.714	0.642	-0.232	-0.985	-0.361	-0.15	-0.228	0.489	-0.535	-0.715	-0.748	-1.212	-0.985	0.057	-1.352	-0.482	-1.184	-0.304	-0.258	-0.905	-0.241	0.239	-0.085	-0.221	-0.456	-0.473	-0.573	-1.871	-1.603	-0.194	-0.284	-0.526	-0.013	-1.211	-0.863	-0.223	0.217	-0.821	-0.475	-3.174	-0.76	-0.556	-1.905	-0.398	-0.339	-1.084	-1.394	-0.429	-0.935	0.631	-0.391	-0.246	-0.275	-0.446	-1.136	-1.953	-1.849	0.441	0.015	0.838	-0.692	-1.354	-0.966	0.699	-2.281	0.077	-0.944	-0.819	0.052	-1.456	1.108	-2.615	-0.099	-0.227	1.426	0.595	-0.235	-0.14	-0.273	-0.522	0.617	-0.932	0.279	0.464	-0.111	0.902	-0.436	-0.422	1.425	-0.433	0.751	0.07	-0.275	-0.068	-1.014	-0.433	0.314	2.133	2.984	-0.639	-0.13	2.077	0.27	0.016	-0.162	-0.43	-0.395	1.589	0.135	-1.048
X43802	X46689	0.599	0.882	0.353	0.508	0.301	0.225	0.406	0.096	0.067	0.135	0.561	0.018	0.353	-0.012	0.325	0.455	0.122	0.147	0.863	0.546	0.958	0.134	0.661	-0.147	0.431	0.02	-0.101	0.417	0.28	0.17	-0.697	0.349	0.736	-0.457	0.79	0.073	0.219	0.162	0.051	0.439	0.479	0.133	-0.132	-0.121	-0.311	0.514	0.909	1.165	0.036	0.087	0.783	0.135	0.099	-1.133	0.147	-1.023	-0.341	0.152	0.952	0.335	0.279	-0.526	0.447	0.622	-0.462	0.549	0.163	0.443	0.165	-0.482	-1.134	0.364	0.176	0.455	-0.375	-0.426	0.961	0.635	0.745	0.252	0.493	0.312	0.207	-0.203	0.135	1.031	0.173	0.48	0.161	-0.256	0.81	0.355	-0.076	1.239	0.388	-0.046	0.095	1.848	0.342	0.065	0.276	0.262	0.162	0.495	0.306	0.447	0.7	0.161	0.153	0.733	-1.45	0.893	0.134	0.734	-0.808	0.661	0.397	0.991	0.167	0.612	0.408	0.062	-0.659	0.557	-0.322	-0.691	1.854	-0.747	-0.271	0.214	-3.232	0.595	0.631	0.261	0.514	-0.104	0.122	0.353	1.462	0.318	0.577	-0.165	-0.438	0.131	0.401	0.676	0.066	-0.76	-0.455	0.082	0.159	-0.044	0.132	0.37	0.077	0.149	0.733	0.218	0.695	0.114	0.305	-1.339	-0.206	1.116	-1.266	-0.091	-0.546	-0.353	0.111	0.653	0.335	-0.062	0.21	0.428	0.273	-0.539	0.492	0.127	0.371	-0.367	-0.49	0.283	0.342	-0.321	0.087	0.463	0.213	0.372	0.238	-0.131	1.307	0.861	0.401	0.127	0.229	0.228	-0.288	0.02	0.148	-0.602	0.044	-0.334	0.268	0.255	-0.056	0.362	0.497	-0.161	0.517	0.182	-0.221	0.075	-0.032	-0.183	-1.209	-0.381	0.429	0.318	0.116	1.013	0.886	0.37	0.392	-0.216	-0.363	0.3	1.284	-1.769	0.769	-0.58	0.026	-3.213	-2.086	-0.164	0.088	2.651	-1.356	0.919	-0.794	0.288	-0.464	0.466	0.154	1.415	0.291	-1.01	-0.327	1.246	-0.01	0.898	0.451	-0.126	3.24	0.18	0.08	1.233	-0.955	0.587	1.225	0.328	-0.687	-0.782	0.153	1.806	0.322	0.14	0.273	-0.146	-1.554	-0.622	-0.022	0.502	0.445	0.143	1.257	-0.094	-0.194	0.284	0.199	-0.084	-1.448	0.37	1.943	0.924	0.265	-0.239	0.138	-0.551	-0.434	0.157	-0.996	0.157	5.685	0.274	-0.627	0.386	-0.042	0.178	0.817	1.985	0.14	0.178	-1.277	-0.177	-1.061	-0.939	0.231	-2.177	1.139	1.027	4.057	0.39	-3.806	-4.122	1.068	1.355	-2.057	-0.068	-0.699	-0.848	0.444	-0.805	0.083	-0.483	-0.137	1.985	4.793	2.492	2.501	1.194	5.022	0.607	-1.511	1.276	-0.197	1.999	-4.355	-2.464	0.758	-0.17	-3.529	-0.415	-3.262	0.524	-0.106	-0.362	0.275	1.014	-0.028	2.433	0.706	-0.376	0.752	0.426	0.333	0.633	1.39	0.215	-1.619	3.853	2.053	-1.467	-1.993	0.739	0.383	-0.033	0.391	0.305	0.454	-0.643	0.372	-0.219	-6.792	0.259	0.157	0.128	0.204	0.305	-1.386	-1.111	-0.945
X43802	X46691	-2.373	-1.046	0.104	0.149	-0.565	-0.284	0.03	-0.136	-0.17	-0.125	-0.265	0.06	-0.56	-0.308	0.373	-0.39	0.022	0.213	-1.368	0.399	-2.055	0.082	-1.247	-0.201	-2.364	-0.12	-0.123	0.177	0.056	-0.22	-0.543	-0.356	0.692	-0.417	-1.292	-1.663	-0.023	-0.047	-0.314	0.126	0.253	-0.01	0.007	-0.59	0.276	0.102	-2.616	-0.721	-0.095	0.376	-0.893	-0.082	0.169	-1.207	0.017	0.624	0.475	0.121	0.632	-1.014	0.199	0.121	0.367	-1.289	-0.383	0.43	-0.124	-0.441	0.277	-0.434	0.355	0.182	-0.204	-3.385	1.064	0.678	-0.384	0.052	0.411	0.014	0.14	0.108	0.061	-0.406	-0.07	0.472	-0.064	0.324	0.001	0.285	0.296	0.188	0.793	0.895	0.026	-0.197	-0.052	1.668	0.212	-0.396	0.218	0.203	-0.062	1.403	0.0	0.541	-0.377	-0.132	-0.011	-1.132	-0.873	0.39	0.267	-2.633	-0.445	0.248	0.091	-1.93	-0.675	0.412	0.229	-0.007	0.895	0.445	-0.271	-2.94	0.917	0.187	-0.442	0.068	0.633	-0.426	0.404	0.095	0.151	-0.195	-0.187	0.815	0.761	0.824	0.46	-0.237	0.172	0.56	-0.292	0.194	-0.067	0.231	-0.415	-0.177	0.544	-0.306	-0.243	0.377	-0.24	-0.213	0.236	0.012	-0.918	0.314	-0.301	0.402	-0.211	0.578	-0.924	0.18	-0.432	0.043	-0.096	0.336	0.537	-0.226	-0.043	0.948	-0.698	-0.357	0.273	0.096	0.11	0.132	-2.278	-0.189	0.123	-0.381	0.134	0.265	0.071	-0.496	0.135	-0.157	0.779	-1.118	0.08	0.115	0.243	0.014	-0.288	-0.079	0.073	1.193	-0.266	0.972	0.212	-0.376	-0.422	0.12	0.207	0.51	0.112	-0.152	-0.966	-0.071	0.453	1.147	-0.448	-0.35	0.147	-0.221	-0.71	0.371	-0.898	-0.38	0.109	-0.19	-1.297	-0.044	-1.07	0.649	-1.361	0.38	0.035	0.755	0.711	-2.006	0.019	-0.969	1.141	-0.629	-0.518	-0.198	1.114	1.642	-0.168	2.013	-0.275	0.039	0.721	-2.208	0.068	2.127	-0.43	0.08	-1.257	-0.055	-0.072	-0.828	-0.631	0.585	1.109	-0.291	-0.501	0.191	-0.076	1.049	-0.098	0.022	0.214	1.589	0.496	0.11	-0.973	-0.649	-0.598	-0.088	1.488	-1.295	-0.196	2.05	-0.405	-0.437	-0.62	-0.559	4.345	-0.515	-0.698	0.754	-0.481	-1.22	0.07	-0.116	0.393	-0.125	0.523	0.017	0.063	-0.478	-0.28	-1.614	-1.139	-1.035	-0.116	0.528	-0.735	-0.052	-0.549	-0.624	0.114	0.383	2.149	0.751	-1.542	-0.709	-1.647	-1.656	-0.602	-0.683	0.764	-0.465	0.467	-0.084	2.935	-0.459	-0.127	0.055	-0.59	-0.547	-0.689	1.448	-1.06	-0.309	-1.001	-0.304	-1.597	-1.385	0.665	-1.067	-2.335	-1.269	-1.307	-0.035	-1.045	-0.916	3.326	0.183	-0.107	-1.008	-0.975	1.105	-0.173	-1.307	-0.536	-1.143	-0.648	0.989	2.536	0.857	-0.875	-0.324	0.262	2.906	-0.72	-2.985	0.439	-0.123	-0.51	-0.64	-0.247	0.092	0.457	-0.988	1.135	0.096	1.875	0.959	-0.112	-0.099	1.028	0.493	0.812	-0.577	-0.01
X43802	X46490	0.921	0.035	0.185	-0.724	-0.052	-0.323	0.013	0.058	-0.111	-0.122	-0.846	-0.11	-0.148	0.673	-0.797	-0.08	-0.004	-0.031	0.821	0.522	1.714	-0.077	0.764	-0.08	-0.511	0.836	-0.175	-0.522	0.005	-0.215	1.884	-0.748	0.878	-0.484	0.818	0.437	0.087	-0.097	-0.213	0.259	0.071	0.167	-0.198	-0.348	-0.169	0.148	-1.496	-2.394	-0.093	-0.23	0.589	-0.081	-0.592	-0.895	0.053	0.814	-0.3	-0.267	0.727	-0.339	0.013	-0.535	0.483	-0.001	-0.397	0.242	-0.015	-0.303	-0.185	0.661	-1.128	0.359	-0.136	-4.463	-0.247	-0.61	-0.625	0.508	-0.465	-0.12	-1.15	-0.224	0.108	-0.502	-0.059	0.71	-0.024	-0.248	-0.061	-0.099	0.598	0.35	-0.523	1.503	0.304	-0.235	-0.058	2.637	0.235	0.274	0.138	0.111	-0.101	0.886	-0.226	-0.536	0.489	0.041	-0.046	0.687	-0.052	0.039	-0.323	-0.102	-0.2	0.428	0.238	-1.503	-0.49	-0.022	0.314	-0.07	0.815	0.117	0.537	-0.707	0.446	-0.531	-0.087	0.116	-0.32	0.811	-0.437	-0.163	0.171	0.151	0.021	0.259	-1.916	-0.021	0.597	-0.222	-1.791	0.085	-0.727	-0.662	0.748	-0.105	-0.482	-0.204	0.358	-0.308	-0.257	-0.02	-0.143	-0.118	-0.203	-0.275	0.407	-0.049	0.014	0.001	-0.287	0.326	-0.191	-0.127	-0.721	-0.017	-0.047	0.549	0.027	-0.045	0.024	-0.172	-1.079	-0.462	-0.634	-0.028	0.109	-0.663	-1.217	-0.15	0.202	0.252	-0.102	0.052	-0.211	0.3	-0.171	-0.174	1.533	-2.137	0.141	-0.059	-0.302	-0.216	0.612	-0.091	0.154	-0.003	-0.079	0.971	-0.265	-0.207	-0.243	0.194	0.377	0.034	0.117	-0.152	-0.022	-0.066	0.219	-0.449	-0.371	-0.659	0.133	-0.379	0.043	-0.21	0.706	-0.438	0.342	-0.164	-0.923	0.052	1.44	0.833	-1.682	0.934	-0.197	-3.027	-1.913	0.395	0.056	2.109	0.079	-1.048	0.315	0.225	1.782	2.325	0.338	1.17	0.06	0.221	1.336	-0.472	0.284	-0.904	-0.634	0.228	2.801	0.139	-0.031	-0.527	0.808	-0.015	2.033	-0.048	-2.121	-0.636	-0.088	-0.251	-0.351	-0.091	-0.267	1.958	-0.331	-0.621	0.097	-0.482	-0.956	-0.092	-1.188	0.664	0.001	-1.496	-0.005	-0.807	-1.256	-1.201	-0.342	-0.36	-0.783	1.015	-0.238	-2.33	0.086	-0.023	-1.22	-0.029	2.147	0.173	-0.12	-1.001	-0.35	-0.83	2.027	-0.697	-0.096	0.554	0.097	-0.03	-0.969	-0.875	-0.228	-0.648	-1.507	0.954	1.195	-0.851	-1.92	-2.857	-1.311	-1.54	-1.577	0.347	1.254	0.755	-1.121	-0.769	-0.062	-0.117	-0.956	-1.299	-2.404	1.047	0.018	-0.346	0.73	0.493	-3.102	3.289	-0.293	-3.079	-0.532	1.494	-2.624	-0.082	-2.55	0.832	2.519	0.42	-0.094	1.376	-2.173	0.574	0.426	-2.072	-0.107	0.046	1.128	-0.393	1.081	0.162	-2.2	-0.189	-0.044	-0.743	1.614	2.125	-0.057	-0.791	0.287	2.208	0.171	-0.06	1.543	2.697	-0.847	-0.415	-1.448	-0.324	-0.105	-0.133	-0.028	0.385	-1.138	0.409	-1.731
X43802	X46672	-2.615	-0.728	-0.18	-0.033	0.066	-0.194	-0.635	-0.151	-0.173	0.206	0.355	-0.139	-0.147	-0.015	-1.295	-0.128	0.06	-0.127	-1.306	0.411	0.175	0.029	-0.787	-0.219	-0.973	-0.134	-0.184	0.334	0.218	-0.226	6.392	0.122	-0.715	-0.443	-1.062	-1.904	-0.068	-0.095	-0.546	0.311	0.103	0.137	0.008	-0.567	0.101	0.345	-1.733	1.179	-0.12	-0.185	0.555	-0.112	-0.274	-1.25	0.009	-1.041	-0.447	-0.115	1.028	-0.146	-1.196	-1.913	-0.297	0.695	-0.121	0.444	-0.133	0.136	0.561	-0.46	-0.027	0.309	0.296	-2.928	1.119	-0.067	-0.729	-1.16	0.16	-0.03	0.205	0.246	0.055	-0.321	-0.046	0.775	0.015	-0.337	-0.068	-0.939	0.186	0.12	-0.77	-1.252	0.223	-0.127	-0.023	2.305	-0.094	0.493	0.374	0.205	-0.085	0.459	0.14	-0.352	0.546	-0.118	-0.079	-0.126	-0.225	0.07	-0.644	0.082	-0.068	0.555	0.227	-0.746	0.253	-0.294	0.232	-0.155	-1.263	0.46	0.914	0.153	0.419	0.106	-0.151	-0.205	-0.971	-0.319	-0.531	0.218	0.337	-0.171	-0.255	0.004	-0.941	-0.279	0.476	-0.309	-1.11	0.522	-2.125	-0.057	-0.089	-1.365	-0.441	-0.226	0.565	-0.005	0.005	0.388	0.085	-0.162	0.509	0.098	0.164	-0.921	0.171	0.277	-0.279	-0.853	-0.964	0.356	-0.795	-0.173	-0.004	-0.758	0.21	-0.234	0.065	0.995	-0.355	0.17	0.137	-0.075	0.216	-0.714	-1.9	0.093	0.228	-0.089	-0.125	0.27	0.157	-0.165	-0.232	-0.191	1.302	-0.609	0.234	-0.05	-0.584	-0.051	0.489	-0.092	0.273	1.62	-0.845	1.072	0.317	-0.159	-0.699	0.237	0.365	-0.039	0.479	-0.062	-0.319	-0.056	-1.093	0.574	-0.93	-0.663	0.264	0.188	-0.182	-0.225	0.736	0.112	0.256	0.032	-0.14	0.23	-0.075	0.682	-0.15	0.77	0.134	-1.658	0.459	0.155	0.011	-0.194	0.54	-0.904	-0.23	-0.007	1.108	2.826	-0.02	1.767	0.116	-0.017	1.126	-1.725	0.206	-0.787	-0.283	-0.122	5.782	-0.164	0.306	-0.866	-0.774	-0.574	0.313	0.156	-0.529	-0.501	-0.027	-1.043	-0.332	-0.098	-0.158	-0.019	-0.449	-0.556	-1.013	-0.841	-0.83	-0.09	0.005	-1.389	-0.302	-1.26	-0.106	-0.709	0.123	0.495	-0.748	-0.107	0.193	-1.072	-0.684	-1.893	-0.152	-0.131	0.708	-0.153	0.39	0.111	-0.102	0.081	-0.002	-1.655	-0.677	0.569	-0.129	0.104	-0.971	-0.087	-0.84	-0.764	0.245	-2.314	-0.63	0.788	-1.671	-0.744	1.28	-2.269	-0.051	0.771	-0.542	-0.217	-0.971	-0.513	0.08	-0.678	-0.132	-0.032	-0.83	3.082	-0.449	-0.31	1.868	-1.047	-1.582	-0.248	-2.436	5.341	0.693	-2.421	-2.348	5.652	-2.105	-0.151	-2.053	-0.37	2.874	-0.011	-0.128	1.162	-0.797	-0.035	0.803	-0.929	-0.792	-1.809	0.969	-0.367	1.118	-0.047	-1.797	-0.348	0.053	-1.753	0.863	1.837	0.009	0.075	2.17	-0.983	-0.273	-0.09	-1.88	-2.295	1.339	-0.526	-2.003	-0.31	-0.072	-0.149	-0.12	-0.2	1.271	-0.665	-0.857
X43802	X47000	0.497	-1.117	0.127	-0.683	-0.223	-0.247	-0.202	0.01	-0.308	-0.198	-0.082	-0.169	-0.155	-0.383	-1.534	0.301	-0.091	-0.191	0.034	-0.081	0.443	-0.184	-1.132	-0.216	0.068	-0.372	-0.217	-0.683	-0.153	0.01	-0.948	-0.666	-0.661	0.36	-0.562	0.267	-0.177	-0.168	-0.565	-0.489	-0.653	-0.306	0.049	0.106	-1.591	0.399	1.673	-0.555	-0.114	-0.327	0.127	-0.152	0.392	0.633	-0.136	-1.172	-1.113	0.172	-0.763	0.519	-0.137	0.429	0.437	-0.864	-0.76	-0.247	-0.196	0.377	-1.243	-0.53	-1.384	0.261	-0.26	0.746	-0.31	-0.084	0.237	-0.451	-0.016	-0.038	0.126	0.116	-0.044	0.447	-0.132	-0.068	-0.204	0.075	-0.186	-0.231	-0.019	-0.184	0.442	-1.419	-0.439	-0.207	-0.186	-7.583	0.247	-0.53	-0.59	-0.321	-0.182	1.112	-0.305	0.194	0.636	-0.151	-0.111	0.559	0.169	0.515	0.313	-0.463	0.506	-1.323	-0.023	-0.382	-0.808	-0.573	0.266	-0.216	1.416	-0.176	-0.281	0.121	-2.145	-0.036	-0.304	0.068	1.35	-0.554	-0.252	0.057	-0.688	0.285	-0.272	-2.641	-1.581	-0.173	-0.756	-0.36	-0.437	-1.133	1.258	0.549	-0.122	-0.034	-0.308	-0.173	-0.314	-0.396	0.901	0.45	-0.336	-0.332	-0.188	-0.271	0.175	-0.309	-0.198	0.404	-0.314	-0.123	-1.089	-0.504	1.064	-0.22	-0.041	0.061	-0.152	-0.16	-0.235	0.22	0.523	0.062	0.099	-0.168	-0.401	0.037	1.135	0.062	0.262	-0.563	-0.178	0.31	-0.344	0.212	0.646	-0.241	-3.516	0.359	0.268	-0.062	-0.173	0.095	0.569	-0.11	-0.422	-0.666	0.859	-0.463	0.366	-0.513	-0.285	-0.219	-0.266	0.233	0.59	-0.097	-0.542	-0.095	-0.146	-0.394	-0.924	-0.437	-0.452	0.214	0.181	0.907	0.862	0.647	0.146	-0.275	0.309	-0.426	-2.401	-1.393	-1.557	0.062	-0.112	0.981	-0.017	-2.349	-0.153	-1.988	-0.28	0.812	0.808	-0.294	1.52	-0.643	-0.226	-0.818	-0.194	-0.093	-2.757	0.297	0.235	0.897	-0.549	0.179	-0.788	-0.018	-0.175	0.751	-0.016	-0.668	-0.644	-0.139	-0.461	-0.235	-0.077	-0.928	0.122	-0.155	0.468	-0.332	0.445	1.791	0.248	-0.637	-0.749	-0.172	-0.583	0.336	0.038	-0.326	-0.396	-0.646	-0.452	0.116	0.989	-0.744	-0.251	-1.205	-0.667	-0.583	-0.369	-0.192	-0.758	0.388	-0.526	-0.176	-0.161	0.765	-0.354	-1.022	-0.769	-0.692	-0.152	-0.232	-0.989	-0.108	0.476	1.91	0.282	0.727	-0.892	-1.878	-1.845	1.741	1.454	1.469	0.103	0.69	-0.015	0.059	0.233	-0.336	0.123	-0.019	-0.152	-0.205	-0.876	-0.882	-1.553	-0.676	1.478	0.291	0.829	1.164	-0.269	-0.43	-0.671	-2.529	4.122	0.846	0.847	-0.173	-0.867	-1.038	-2.1	-0.637	-0.186	0.735	0.387	-0.481	-0.121	-0.528	0.024	1.059	-0.928	-0.339	0.331	-0.502	-0.767	-0.404	-0.214	1.278	-0.315	-5.209	-0.604	-0.718	-0.529	-0.678	0.38	0.089	1.557	-2.42	-0.845	0.177	0.792	1.53	-0.162	0.114	-0.487	-0.354	-0.047	-0.737	0.388
X43802	X47818	-0.111	0.322	0.038	0.013	0.229	-0.256	-0.369	-0.016	0.061	-0.115	-0.768	-0.122	0.088	-0.185	0.957	0.175	0.015	-0.059	0.973	0.17	-0.713	-0.083	0.794	-0.176	-2.689	0.196	0.029	0.17	-0.323	-0.123	0.666	0.469	-1.044	-0.102	-0.018	-0.823	-0.197	-0.088	0.113	0.349	0.367	-0.064	0.02	0.212	0.078	-0.108	-0.066	0.167	-0.071	-0.267	0.42	-0.067	-0.024	2.068	0.036	-0.477	-2.092	-0.258	0.581	-1.268	-1.097	-2.873	-0.154	0.61	-0.526	0.08	-0.106	-0.147	0.095	0.086	0.112	-0.154	-0.052	-0.51	0.734	-2.139	0.08	0.809	-0.45	-0.146	-0.008	-0.09	-0.167	0.059	-0.07	0.416	-0.085	-0.541	-0.087	0.633	0.175	0.346	0.242	-1.509	0.258	-0.242	-0.095	2.329	-0.119	-0.53	0.297	-0.487	-0.087	-0.742	-0.29	-0.824	-1.072	0.026	0.014	0.26	-0.532	0.287	-0.454	-0.074	1.58	0.319	-0.087	0.123	0.049	0.322	-0.099	0.066	0.777	0.501	0.447	1.103	-1.752	-1.298	-0.377	0.008	-0.889	-0.582	-0.259	0.058	0.075	-0.023	-0.24	0.792	-4.87	-0.266	0.418	-0.298	0.849	0.972	-0.438	0.389	-0.058	-1.328	-0.438	0.119	0.608	-0.114	-0.003	0.316	-0.176	-0.272	-1.009	0.036	0.472	-0.8	0.204	0.509	-0.266	1.066	3.324	0.395	-0.38	-0.04	-0.085	-0.516	-0.277	1.074	-0.177	0.459	-1.236	0.077	-0.572	-0.089	0.191	0.093	0.419	-0.221	0.263	2.822	-0.096	0.121	-0.042	0.254	-0.105	-0.169	1.141	0.161	-0.084	-0.025	0.489	0.092	0.005	0.094	-0.281	0.166	0.545	-0.092	0.355	-0.17	-0.715	0.02	0.119	-0.321	1.097	0.055	0.226	-0.083	0.049	-0.546	-0.703	-0.295	0.3	0.009	0.028	-0.222	0.781	0.143	0.011	-0.2	0.472	-0.501	1.048	-0.961	-0.06	-0.921	0.166	-0.706	1.282	-1.175	0.038	-1.992	0.026	0.768	-0.203	-0.239	1.569	-0.693	0.015	-0.848	-0.283	-0.209	-0.402	-3.755	-0.235	1.757	1.227	0.19	1.826	0.167	-0.039	-0.265	-0.796	-0.013	-0.204	-0.213	-1.882	-0.354	-0.09	-0.318	0.021	0.013	-0.248	1.725	-0.4	-0.56	0.451	-0.483	-0.856	-0.045	0.646	0.577	0.157	-1.332	-1.173	-0.366	1.891	-0.266	-1.517	-0.732	-0.358	1.085	0.189	-2.065	-0.224	-0.11	-0.858	-0.133	1.512	-0.109	-0.503	-0.231	-0.42	4.369	3.714	-1.126	-0.109	0.356	-0.134	-0.076	0.062	-0.785	0.097	-1.288	-1.342	0.834	-2.25	0.892	-2.387	-2.528	-1.169	-0.212	-5.419	-0.084	-0.514	0.658	-0.192	-0.691	-0.056	0.078	1.001	-1.158	1.655	0.663	-1.877	0.669	-1.699	-0.54	2.703	1.005	0.738	-2.721	4.673	2.467	0.279	0.045	-2.258	0.726	-0.023	-0.596	-0.063	0.337	-0.586	0.244	-0.08	-0.7	-0.815	-1.965	-0.842	0.08	0.652	0.042	-1.951	-0.339	-0.084	-1.899	-0.775	1.874	0.089	2.281	-1.054	0.088	-0.031	-0.172	-2.555	-2.56	-0.76	-0.494	3.038	-0.149	-0.066	-0.108	-0.218	-0.0	1.317	0.235	-0.369
X43802	X47820	-0.256	-1.043	-0.335	-0.717	-0.421	-0.046	-0.14	-0.213	0.099	-0.172	-0.609	0.079	0.246	-0.162	-0.923	-0.123	-0.215	-0.286	-0.524	-0.593	-2.554	-0.275	-0.816	-0.098	0.146	-0.343	-0.229	-0.581	-0.298	0.192	-1.166	-0.821	-0.541	0.755	-0.698	-0.32	-0.317	-0.07	-0.348	-0.543	-1.192	-0.354	-0.16	-0.481	-0.904	-0.475	2.441	-2.36	-0.036	-0.37	0.065	-0.267	0.658	0.345	-0.279	-0.697	-0.842	-0.376	-1.461	0.544	-0.667	-0.185	-0.477	-0.94	-0.521	-0.703	-0.29	-0.143	-0.995	-0.492	-0.326	-0.397	-0.326	0.302	-0.718	-0.894	-0.717	-0.862	-1.228	-0.337	-0.434	-0.318	-0.283	1.008	-0.282	-0.096	-0.24	-0.012	-0.25	-1.264	-0.324	-0.43	0.144	-1.488	-0.44	0.076	-0.015	-3.348	-0.397	-0.356	-0.629	-0.37	-0.227	-1.986	-0.322	-0.327	-0.558	-0.168	-0.282	1.01	-0.464	-0.098	-0.042	-0.24	-0.118	-0.809	-0.402	-0.049	-0.178	-0.362	-0.443	-0.252	-1.273	-0.047	-0.172	-0.715	-0.459	0.502	-0.373	-0.161	1.305	-0.043	-0.301	-0.388	-0.553	-0.032	-0.276	-1.521	-1.473	-0.365	-0.837	-0.329	0.335	-1.199	0.786	0.874	-0.263	-0.952	-0.317	0.043	-0.332	-0.382	-0.317	0.096	-0.419	-0.358	-0.479	-0.313	-0.01	-0.538	-0.192	-0.039	-0.324	-0.661	0.61	-0.384	0.748	-0.287	-0.282	0.337	-0.229	-0.303	-0.235	0.106	0.934	0.385	0.344	-0.206	-0.332	-0.111	2.161	-0.144	0.041	-0.13	-0.24	0.005	-0.331	-0.299	0.11	-0.262	-2.442	-0.391	0.487	0.034	-0.226	0.249	-0.263	-0.032	-0.453	-0.238	1.304	-1.056	-0.083	-0.513	-0.346	-0.358	-0.632	-0.165	0.001	-0.188	-0.064	-0.107	-0.883	-0.561	-0.065	-0.321	-0.056	-0.112	0.747	0.139	1.309	1.011	0.523	-0.311	1.446	-0.409	-1.684	-0.988	0.367	-0.236	-0.328	2.29	-0.239	-1.976	0.131	-2.521	-1.429	0.244	-0.922	-0.286	-1.947	-0.934	-0.177	0.986	0.633	-0.373	-2.206	1.765	-0.301	2.162	-0.394	0.365	-1.826	-0.246	-0.277	1.492	-0.832	-0.882	-1.127	0.362	-0.036	-0.164	-0.285	-0.907	-0.078	-0.017	-0.096	0.064	0.101	0.885	0.21	-1.173	0.373	-0.257	0.387	0.976	-0.334	0.089	-0.103	-0.099	-1.506	-0.003	0.751	-0.988	-1.635	-1.507	-0.941	-0.651	-0.196	-0.234	-0.87	-0.196	-2.346	-0.299	-0.084	0.136	-0.549	0.844	-1.665	-1.513	-0.091	-0.306	-1.362	0.084	-1.173	0.959	0.506	0.092	-1.784	-0.05	-2.776	0.539	-2.901	1.397	-1.567	2.568	-1.509	-0.17	1.839	1.107	-1.351	-0.241	-0.291	-0.243	-1.158	-1.554	-2.661	-1.897	0.713	0.293	1.053	0.051	1.009	1.601	1.238	-3.175	3.304	-0.434	0.454	0.141	-2.784	-0.87	-2.661	-0.459	-0.285	-0.603	-2.455	-0.467	-0.204	-2.359	-1.101	1.514	-1.138	-0.217	-1.184	-0.221	0.733	-0.432	-0.381	3.406	-0.565	-2.697	-0.733	-0.959	-0.102	-1.38	0.035	0.387	2.277	-3.049	-1.027	0.509	5.325	1.486	-0.286	0.166	-0.361	-0.227	-0.318	0.209	1.102
X43802	X47821	-0.575	-0.724	-0.428	-0.658	-0.443	-0.131	-0.224	-0.32	-0.387	-0.235	-0.556	-0.024	0.343	-0.449	-0.922	-0.133	-0.298	-0.322	-1.766	0.013	-3.403	-0.241	-0.929	-0.206	-0.466	-0.437	-0.342	-0.557	-0.267	0.383	-1.143	-0.961	-1.054	-0.447	-1.052	-0.884	-0.353	-0.339	0.248	-0.544	-1.058	-0.316	0.23	-0.547	-1.183	0.823	1.255	0.113	-0.095	-0.368	0.347	-0.329	0.111	-0.88	-0.335	-0.748	-1.072	-0.386	-0.568	0.418	-1.015	-0.812	-0.478	-0.989	-0.882	0.21	-0.325	-0.27	-0.924	-0.566	-0.518	0.087	-0.34	1.269	-1.418	0.648	-0.84	-0.359	-1.149	-0.326	-0.663	-0.348	-0.176	1.326	-0.257	0.432	-0.342	-0.167	0.159	-1.673	-0.357	-0.426	0.349	-1.038	-0.141	-0.27	-0.143	1.427	-0.443	-0.576	0.278	-0.411	-0.082	-2.587	-0.221	-0.727	-0.281	-0.014	-0.238	0.699	-0.455	-0.16	0.069	-1.536	-0.076	0.26	-0.435	-1.096	-0.432	-0.538	-0.441	-0.351	0.216	0.723	0.76	1.036	-2.713	0.97	-0.412	0.048	1.924	-0.463	0.024	-0.425	-0.222	-0.089	-0.346	-1.004	-1.53	-0.345	-0.199	-0.344	-0.985	-1.649	0.775	0.127	-0.041	-0.34	-0.569	-0.328	0.359	-0.414	-0.425	0.199	-0.431	-0.406	-0.384	-0.356	-0.759	0.196	-0.275	0.144	-0.084	-1.058	-0.492	-0.339	-0.742	-0.348	-0.315	-0.222	-0.38	-0.339	-0.232	0.871	0.721	0.622	0.845	-0.296	-0.322	-0.09	-0.109	-0.363	0.531	-0.607	-0.328	0.635	-0.412	0.133	-0.254	-0.395	0.759	0.232	0.904	-0.028	-0.009	0.234	0.127	0.138	-0.471	0.872	0.684	-2.237	-0.139	-0.441	-0.434	-0.105	-0.329	-0.417	-1.281	-0.322	-0.351	0.004	-0.638	0.002	-0.965	-0.731	-0.21	-0.204	0.922	-0.236	1.401	0.846	-0.183	-0.4	0.097	-0.208	-0.763	-0.848	-0.903	-0.95	-0.163	1.043	-1.242	-2.19	-0.031	-1.907	-0.573	-0.338	-0.959	-0.314	-0.9	-0.836	-0.171	0.892	0.294	0.479	-2.266	-1.957	-0.24	0.579	-0.722	-0.074	0.617	-0.346	-0.325	-0.387	-0.569	-0.867	-1.118	-0.057	1.19	-0.434	-0.321	-0.434	-0.119	-0.309	-0.123	1.223	-1.363	-0.008	-1.139	-0.924	-0.487	0.289	-1.103	-0.833	-0.366	-0.221	-0.492	-0.176	-0.835	-0.729	0.285	-0.826	-0.203	-1.243	-0.853	1.975	-0.068	-0.273	-0.569	0.13	-1.145	-0.207	-0.268	-0.322	-0.551	-0.019	-0.777	-0.2	-0.236	-0.167	-1.226	-0.267	-1.21	-0.862	-0.42	-0.727	0.606	0.493	-2.506	-0.343	0.208	-1.663	-0.591	-0.215	-1.436	0.572	0.147	-0.216	0.33	-0.847	-0.342	-0.335	-1.173	-1.708	-0.144	-0.946	1.627	0.094	-0.264	0.716	1.085	0.427	1.049	-4.514	0.167	-0.181	-2.427	-0.344	-1.954	-0.747	0.183	-0.571	-0.215	-1.724	-1.085	-0.167	0.064	-0.869	-0.556	-0.297	-1.004	-0.468	-1.204	-0.559	-0.591	-0.382	-0.474	0.693	-0.683	0.327	-0.688	-0.073	1.478	-0.684	-0.129	-0.416	0.159	-2.81	-0.819	-0.234	-0.17	-0.234	-0.337	-0.207	0.331	-0.186	-0.217	0.313	0.455
X43802	X47872	1.017	-0.091	0.341	0.489	0.296	-0.368	0.011	0.071	0.215	-0.106	0.428	0.261	0.443	-0.299	-0.17	0.442	0.045	0.033	0.998	0.485	1.874	-0.03	0.216	-0.178	-0.491	-0.289	0.019	-0.088	-0.347	-0.15	-0.874	-0.625	0.797	-0.424	-0.245	0.869	-0.048	-0.102	0.839	0.383	0.736	-0.523	-0.348	-0.218	-1.947	-0.282	0.022	-1.621	0.005	0.101	0.63	-0.035	-0.017	-1.378	0.067	-0.209	-0.613	0.217	-3.413	-0.654	-0.251	0.031	0.451	-0.569	-0.676	0.519	-0.099	-0.285	0.637	-0.444	0.728	-0.364	-0.181	-0.27	1.185	-0.877	0.799	0.151	0.792	0.165	0.565	0.316	-0.247	-0.153	-0.037	0.71	-0.092	-0.376	-0.049	0.614	-1.258	0.38	-1.774	-0.146	-0.279	-0.271	-0.051	2.276	0.42	0.275	-0.451	-0.178	-0.062	1.529	-0.022	0.637	0.621	-0.13	0.044	-0.13	-0.673	0.044	0.342	-2.334	0.793	0.002	-0.159	0.828	-0.727	-0.915	0.301	-0.208	-0.884	0.535	-0.156	-1.645	-1.173	-0.724	-0.138	0.124	1.205	0.914	0.491	-0.151	-0.701	0.035	0.381	-2.16	1.417	-0.244	0.551	-0.212	-0.293	-2.357	-0.803	-0.028	-0.033	-1.7	-0.423	-0.113	0.64	-0.312	-0.348	0.462	-0.057	-0.142	-0.157	-0.066	-0.223	0.131	0.034	-2.154	-0.243	1.089	-1.027	0.429	0.459	-0.217	-0.047	0.273	0.27	-0.147	-0.289	0.314	1.057	0.237	-0.003	-0.06	0.284	-0.399	1.303	-0.066	0.092	-0.547	-0.064	0.34	-0.151	0.288	0.121	-0.235	0.551	0.198	-0.442	-0.035	-0.827	-0.065	0.564	-0.04	0.04	-0.58	0.808	0.57	0.389	-0.426	0.032	-0.02	-0.533	-0.518	-1.504	0.046	0.503	-0.002	0.775	-0.683	-0.987	-0.674	0.334	-0.009	-0.163	0.848	0.811	-0.954	0.326	-0.136	-0.163	-0.573	1.28	-0.349	2.428	-0.721	0.042	0.247	-2.348	-0.505	-0.089	-2.149	-1.091	0.345	-0.683	-0.216	-0.554	-0.693	0.026	-0.06	0.73	-0.289	-1.601	1.078	0.274	-0.248	-0.564	-0.059	0.356	-0.189	-0.015	-0.91	-0.293	-0.829	-0.843	0.222	-2.019	-0.476	-0.032	-1.122	-0.059	-0.03	0.03	0.61	0.986	0.157	-0.139	-0.181	0.709	-0.038	0.199	0.144	0.19	-1.39	0.395	-0.727	-1.156	0.012	-1.599	-0.734	-1.268	2.134	-0.697	0.255	0.251	-0.083	-0.931	-0.107	4.016	-0.328	-0.081	0.457	-0.404	1.384	-1.295	-1.162	-0.081	0.001	0.241	-0.059	-0.88	3.494	0.315	-0.114	1.124	0.117	-0.738	-0.768	-2.626	2.335	0.679	0.055	-2.627	1.724	1.121	-1.154	-1.025	-0.691	-0.041	-0.173	1.595	-0.43	-2.315	1.13	2.913	0.163	1.81	1.216	-0.646	0.213	-0.293	-3.047	0.786	3.472	-2.548	-0.016	-2.469	0.757	1.458	-1.374	-0.017	-0.437	1.088	0.252	0.08	1.901	0.425	1.046	0.471	-0.183	-0.889	-0.188	3.607	-0.016	-0.233	1.795	0.683	-1.334	-0.258	-0.008	2.34	-0.16	-0.317	-0.191	1.368	2.129	-0.765	-0.52	-0.511	-0.277	-0.075	-0.034	0.706	0.326	-1.066	-0.916	0.687
X43802	X47995	0.695	0.392	0.172	-0.945	0.09	0.046	-0.009	-0.055	-0.175	-0.044	0.098	-0.087	-0.006	0.479	-1.088	-0.493	-0.084	-0.011	0.681	0.32	1.31	0.082	0.558	0.161	0.163	-0.049	0.03	0.198	-0.072	0.0	-0.084	0.185	0.345	-0.311	0.556	-0.076	0.004	0.018	0.964	-0.031	0.496	0.122	-0.066	-0.353	0.047	-0.015	-5.742	-2.58	-0.042	-0.117	0.422	-0.031	-1.386	-0.224	0.028	-0.012	0.186	0.132	0.752	-0.562	0.213	0.413	0.296	0.138	-0.357	0.343	-0.087	0.259	0.059	-0.324	-1.298	-1.141	-0.111	-0.373	0.814	0.881	0.54	0.642	0.107	0.096	-0.836	-0.688	0.042	-0.455	-0.04	0.303	-0.008	-1.019	-0.007	0.696	-0.277	-0.404	0.968	0.783	0.184	0.879	0.0	0.898	0.001	0.843	0.293	0.171	-0.061	0.793	0.058	0.284	0.415	0.041	-0.002	0.395	-0.819	0.494	0.219	0.529	-0.494	-0.077	0.187	0.444	-0.268	0.234	0.191	-0.017	0.628	-0.516	-0.176	0.202	1.443	-1.301	0.037	0.067	-3.291	-0.506	0.324	0.111	0.266	-0.136	-0.094	0.987	-1.138	-0.16	0.366	-0.096	-0.387	0.302	0.436	0.067	-0.033	-2.601	-0.31	-0.146	0.429	-0.233	-0.041	-0.198	-0.228	0.289	-0.101	-0.105	0.54	0.182	0.119	0.608	0.11	-2.524	-0.491	-0.269	-0.584	-0.105	-0.048	0.608	-0.194	-0.198	0.069	0.354	-0.401	-0.041	-0.195	-0.057	0.011	-0.59	-1.567	0.138	0.188	-0.394	-0.043	0.218	0.136	0.181	-0.151	0.791	0.939	0.844	0.192	-0.045	0.06	-0.049	0.375	-0.016	-0.148	-0.417	0.158	1.453	0.252	-0.066	-0.395	0.195	-0.607	0.075	0.426	-0.166	-0.051	-0.026	0.315	-0.343	-0.692	-0.481	0.214	-0.041	-0.533	0.575	-0.685	-0.03	0.208	-0.098	-1.407	0.113	0.882	0.512	-1.085	0.259	0.119	-1.667	0.143	0.815	-0.032	-0.141	-0.763	-0.672	0.327	0.174	0.342	-0.261	0.08	1.485	-0.123	-0.305	0.819	0.739	0.172	-0.579	-0.304	-0.111	3.786	0.12	-0.03	-0.641	1.63	0.459	0.043	0.135	-1.376	-0.292	-0.049	-0.784	-0.227	-0.041	-0.174	1.195	-0.758	-0.398	-0.76	0.515	-0.612	-0.045	-0.762	0.407	0.024	-0.963	0.256	-0.517	-0.806	0.896	-1.101	-0.522	-0.881	-0.807	0.721	1.635	0.156	-0.024	0.529	-0.015	-1.031	-0.536	-0.199	-0.641	0.225	-1.302	-0.272	-0.273	0.237	0.047	2.379	-0.066	-0.62	-0.56	0.2	0.595	-0.97	0.585	-0.743	-0.545	-1.768	-1.879	-0.842	-0.992	-0.192	-0.3	0.769	0.463	-0.718	-0.492	0.041	-0.232	4.789	-0.131	-1.568	-1.039	-1.373	-0.787	0.913	-0.383	-2.05	0.201	-1.049	-2.034	-1.959	-0.935	-1.718	-0.099	4.539	0.511	-0.804	-0.426	-0.064	0.843	-0.159	0.451	-0.058	-1.344	-0.582	12.117	-0.602	0.291	0.591	-0.03	3.518	-0.239	-0.947	-0.862	-0.303	1.296	0.35	-0.506	-0.757	-0.522	-0.073	0.147	0.566	5.584	-0.542	-1.179	-7.923	-0.21	-0.07	-0.089	-0.457	0.663	0.148	-0.287	-0.501
X43802	X48001	-0.212	-0.553	0.365	-0.177	0.084	0.197	0.304	0.157	-0.138	0.107	0.252	0.13	-0.268	-0.348	0.174	0.062	0.107	0.134	0.857	0.175	1.11	0.125	0.779	-0.185	1.069	-0.334	-0.135	0.561	0.029	-0.257	-0.027	-0.339	1.027	-0.518	0.826	0.253	0.021	0.044	-0.124	0.447	0.956	-0.837	-0.312	0.124	0.463	0.271	-1.968	0.7	0.127	0.291	-0.232	0.095	-0.507	-0.159	0.134	-0.111	-1.187	0.1	-0.399	0.668	-0.259	1.107	0.615	0.995	-0.409	-0.388	0.152	-0.444	-0.104	0.088	0.946	0.199	0.161	-3.339	1.464	-0.983	1.028	0.542	-0.236	0.203	0.058	0.016	0.118	0.119	0.054	-0.544	0.059	0.405	0.143	-0.302	-0.551	0.112	-0.163	1.037	0.242	-0.31	0.134	1.641	0.578	0.824	0.369	0.052	0.107	0.128	0.293	-0.137	0.82	0.168	0.133	-0.478	-0.03	0.262	0.481	0.152	0.298	-0.164	0.0	0.828	-0.942	0.398	0.231	0.146	0.819	0.717	-0.294	-1.801	0.164	-1.158	0.187	0.207	0.697	0.878	0.663	0.049	0.289	0.155	-0.237	0.737	0.685	-0.081	0.234	-0.193	-0.09	-0.523	1.407	0.512	0.046	-0.11	-0.516	0.232	0.843	-0.365	0.097	0.628	0.275	-0.064	0.377	-0.078	0.676	0.573	0.235	0.472	0.026	1.268	-1.38	0.429	0.817	-0.013	0.129	0.684	0.293	0.078	0.062	-0.579	0.512	0.16	0.099	0.145	0.41	-0.166	1.592	-0.145	0.265	0.096	0.135	0.479	0.148	0.237	0.037	-0.261	0.708	1.071	0.378	0.103	-0.071	0.174	0.752	-0.004	-0.246	-0.337	-0.622	0.87	0.539	0.065	-0.003	0.437	0.42	-0.24	-0.776	0.16	0.414	0.101	-0.572	0.139	0.017	-0.204	0.471	0.005	0.556	1.086	1.043	0.297	-0.055	-0.105	0.216	0.217	0.374	0.481	-1.141	-3.406	0.108	0.538	0.617	-2.756	0.027	3.701	-0.42	1.222	-0.029	0.213	-0.59	0.332	0.189	0.138	0.298	-0.037	-0.292	-0.113	0.396	0.035	0.153	0.334	0.119	-0.17	0.116	1.812	-1.051	-0.076	-0.391	0.331	-2.957	0.07	0.085	0.095	0.375	0.009	0.282	-0.651	-1.601	-0.695	1.885	-0.209	0.198	0.124	2.116	-0.262	0.291	4.572	0.174	0.416	-0.583	1.382	2.855	-0.39	0.055	-0.353	-0.315	-3.33	-0.567	0.038	-1.432	0.116	0.953	-0.045	-0.177	0.404	-0.49	3.24	-0.891	2.264	0.141	-0.046	1.276	0.121	0.768	0.691	-0.438	-2.954	2.396	-1.184	-2.821	-1.001	4.526	-0.076	0.53	-2.003	-0.02	0.828	1.394	0.901	1.562	-0.027	0.118	-0.293	-0.602	0.564	-3.467	1.207	7.635	2.022	0.2	-0.027	-1.042	-0.869	-0.874	-4.816	-1.089	-0.69	-3.883	0.047	-3.741	0.634	-1.126	0.546	0.123	-1.464	0.376	1.312	0.229	1.574	-0.114	3.39	1.062	0.274	1.238	0.724	2.873	-0.375	0.142	3.508	1.127	-0.777	-0.747	-0.104	1.474	-0.134	0.308	0.16	-0.588	2.553	-0.268	-0.453	-5.243	0.402	-0.049	-0.13	0.172	0.365	0.601	-0.323	-0.37
X43802	X48009	-0.554	-0.907	-0.344	-0.721	0.632	0.427	-0.386	0.227	-0.266	-0.15	-0.611	-0.121	0.028	-0.423	-0.449	0.031	-0.145	-0.13	-0.912	0.975	0.941	-0.151	1.599	-0.211	0.455	-0.405	-0.073	-0.447	-0.311	-0.201	-0.195	-0.611	-0.679	-0.639	-0.771	-0.283	-0.212	-0.052	0.867	0.594	-0.922	-0.308	-0.03	-0.545	-0.633	-0.289	0.63	-0.384	-0.085	0.041	1.241	-0.15	-0.253	-0.676	0.22	0.8	-0.778	0.489	-0.323	-1.084	-0.874	-0.909	-0.395	-0.733	-0.902	-0.093	-0.179	-0.674	1.253	-0.673	0.407	0.031	0.078	-1.004	2.277	-0.203	1.552	-1.229	-1.046	0.06	-0.298	-0.111	-0.214	0.5	0.088	0.246	-0.109	-0.315	-0.162	-0.354	-1.005	0.149	2.98	0.435	0.624	-0.346	-0.151	1.892	-0.053	0.045	0.01	-0.234	-0.151	-1.892	-0.08	-0.7	1.224	-0.192	-0.119	-0.216	-0.61	0.466	0.714	0.183	0.927	0.394	-0.178	-0.419	-1.154	-0.894	0.64	-0.124	-2.051	1.066	0.192	0.088	-0.815	-0.943	-0.226	0.322	2.316	0.869	-0.455	-0.334	0.145	-0.062	0.494	-3.393	2.721	-0.266	-0.206	-0.349	-0.821	-2.041	-0.783	-0.119	-0.154	-0.833	-0.636	-0.148	1.259	-0.445	-0.022	0.129	-0.183	-0.277	-0.087	-0.201	-0.692	0.167	0.132	-1.11	-0.325	-0.498	-1.655	-0.178	-0.652	-0.195	-0.092	0.816	-0.165	-0.336	-0.119	0.264	0.182	-0.314	-0.682	-0.147	-0.165	-0.721	-0.994	-0.179	0.208	-0.247	-0.14	0.711	-0.226	-0.314	0.054	-0.256	1.521	-1.011	-0.242	-0.158	-0.895	-0.095	1.119	-0.161	0.153	0.556	0.033	-3.425	-0.132	-0.643	-0.562	0.045	0.215	-0.184	-1.672	-0.178	-0.586	0.098	1.508	-1.081	-0.863	-0.279	0.46	0.094	-0.085	1.645	1.575	-0.618	0.685	-0.255	-1.088	0.465	0.033	0.015	-0.745	-0.433	-0.263	-0.934	-1.056	-0.364	-0.012	2.232	0.65	-0.978	-1.081	0.173	0.414	0.102	-0.208	-0.025	0.307	-0.32	-0.373	-0.27	0.075	-0.222	-0.599	-0.22	1.703	-0.273	-0.141	-1.141	-0.446	-0.479	0.148	-0.107	-1.958	-0.298	-0.164	-0.935	-0.197	-0.133	-0.067	2.298	-0.606	-0.378	-1.491	-0.284	-0.821	-0.147	-0.073	-0.831	-0.206	0.663	-0.104	-0.098	-1.866	-0.488	-1.098	-0.392	-0.957	1.113	-0.739	-1.657	0.054	-0.172	0.105	-0.086	-1.145	-0.277	-0.286	-0.178	-0.604	0.186	-0.378	-0.483	-0.161	-0.17	0.298	-0.158	-0.642	3.071	-0.031	-1.198	0.254	-1.146	-1.891	-1.224	0.986	0.002	-0.599	-0.723	-0.903	1.061	0.707	-0.195	-0.07	-0.823	-0.012	-0.203	0.642	-0.481	-0.72	0.327	0.552	-1.048	1.118	0.63	-4.746	-1.02	0.47	-4.711	1.674	0.486	-1.678	-0.019	-3.276	-0.171	1.92	-0.598	-0.168	-2.217	-0.825	0.031	0.024	-0.618	0.394	-2.031	3.324	-0.233	-0.724	-0.178	3.507	-0.095	-0.299	1.774	1.536	-0.377	-0.558	0.457	1.399	-1.072	0.068	-0.168	-0.568	1.211	-0.481	-0.387	-0.924	0.027	-0.17	-0.057	0.468	0.343	-0.601	-0.862	0.177
X43802	X48011	1.283	0.143	-0.019	0.104	0.399	0.256	-0.092	0.116	0.239	0.053	0.562	0.124	0.582	-0.356	-0.418	0.58	0.026	0.008	1.26	0.634	1.192	-0.011	1.049	-0.2	0.209	-0.343	0.127	0.536	-0.242	-0.27	-1.108	-0.286	1.017	-0.518	-0.118	0.284	-0.011	-0.044	0.318	0.255	0.942	-0.466	-0.418	-0.273	-1.032	-0.111	-0.196	-2.0	0.037	0.176	-0.415	-0.025	-0.259	-1.785	0.111	-0.181	-0.042	0.3	-1.643	0.679	-0.606	-0.785	0.591	-0.235	-0.436	-0.141	-0.1	-0.166	0.821	-0.543	0.933	-0.348	-0.019	-1.237	1.485	-0.9	1.019	-0.3	-0.703	-0.025	0.732	0.341	-0.03	0.206	-0.006	0.502	0.07	0.158	-0.022	0.215	-0.955	0.041	-0.44	0.568	-0.232	0.181	-0.082	0.652	0.554	0.165	-0.084	-0.062	0.091	-1.859	-0.053	0.821	0.802	-0.062	0.082	-0.147	-0.985	0.939	0.456	-0.66	-0.868	-0.384	-0.511	1.054	-0.913	-1.045	0.405	-0.13	-1.77	0.695	0.194	-0.847	0.328	-0.733	-0.124	0.182	1.509	0.22	0.641	-0.108	-0.038	0.051	0.181	-1.859	1.761	0.002	-0.185	0.017	-0.25	-1.354	-0.964	0.253	0.023	-0.789	-0.516	0.06	0.825	-0.372	0.064	0.605	-0.075	-0.169	-0.195	0.229	0.485	0.518	0.078	-1.823	-0.194	1.369	-1.311	-0.278	0.012	-0.189	-0.033	-0.097	0.131	-0.307	-0.001	-0.794	1.331	0.325	0.351	0.034	0.125	-0.04	1.625	0.093	-0.063	-0.577	-0.055	0.454	-0.01	0.146	0.081	-0.273	0.116	0.026	-0.158	0.017	0.737	0.057	0.731	-0.025	-0.069	0.023	0.633	-1.226	0.514	-0.52	0.174	0.054	-0.044	-0.64	-0.716	0.066	0.082	0.023	0.99	-0.856	-0.571	0.204	0.28	0.102	0.172	1.079	1.034	-0.228	0.436	-0.11	0.18	-0.176	1.598	-0.4	2.095	-0.563	-0.328	1.711	-3.823	-0.859	-0.059	0.093	-0.735	1.075	-0.027	-0.249	-1.169	-0.868	0.01	0.476	0.592	-0.662	-1.904	1.357	-0.139	0.224	0.24	-0.325	0.935	-0.41	0.005	0.18	0.306	-0.414	-1.067	0.306	0.628	-0.229	0.015	-0.422	0.247	-0.012	0.112	2.111	-0.134	0.481	-0.649	-1.116	1.026	0.015	0.945	0.021	-0.086	-1.802	0.522	-0.913	-1.484	-0.149	-0.45	-0.923	-1.636	0.04	-0.874	-0.191	-0.066	0.016	0.025	-0.109	3.458	-0.256	0.089	0.953	-0.491	2.333	-0.709	-0.242	-0.077	0.167	0.725	-0.06	1.683	4.5	0.422	-0.402	1.932	0.203	-0.965	-0.967	0.058	1.076	0.414	1.839	-2.655	1.601	1.408	-0.854	-1.309	-0.866	0.015	-0.225	1.72	-1.54	0.112	1.481	1.626	1.231	0.482	0.576	-4.208	0.489	0.046	-4.17	0.564	2.018	-3.433	-0.059	-3.319	-0.134	1.054	-0.963	0.051	-1.54	1.428	0.02	0.14	1.694	-1.04	1.532	0.208	0.405	-0.44	0.043	4.488	0.075	-0.282	3.532	0.748	-1.448	-0.557	0.288	1.279	0.002	-0.007	-0.106	-0.053	1.142	-0.963	-0.755	-0.002	0.025	-0.009	0.074	0.124	0.534	-1.261	-0.044	0.882
X43802	X46705	0.025	-0.062	-0.076	-0.028	-0.089	-0.207	-0.296	-0.015	-0.255	-0.147	0.624	-0.129	-0.288	-0.148	-0.177	0.419	0.078	-0.069	0.213	0.707	-1.03	-0.117	-0.722	-0.235	-0.329	-0.39	-0.165	-0.045	-0.421	-0.165	-0.24	-0.188	0.372	-0.103	0.025	-0.072	-0.046	-0.126	-0.084	-0.108	-0.312	-0.301	-0.276	0.218	-0.626	0.327	-0.741	-0.265	-0.12	-0.165	0.444	-0.116	-0.255	0.057	0.108	-0.174	-0.931	-0.349	-0.458	-0.147	-0.616	0.424	0.658	-0.921	-0.92	-0.287	0.034	-0.229	-0.599	-0.604	-0.117	-0.242	-0.092	0.506	1.739	-1.805	-0.87	-0.711	-0.343	0.116	0.318	-0.27	-0.16	0.173	-0.12	-1.413	-0.114	-0.278	-0.108	-2.946	0.14	-0.085	1.01	0.211	-0.351	-0.211	-0.059	-6.558	-0.173	1.794	-0.082	-0.06	-0.113	-2.268	-0.034	-0.987	0.905	-0.132	0.077	0.243	-1.04	0.444	0.501	-1.852	-0.174	-1.826	0.235	-1.445	-0.989	0.003	0.442	-0.112	-0.07	0.78	0.059	-1.63	0.371	-0.439	0.343	0.189	-0.141	1.307	-0.041	-0.053	0.405	-0.014	-0.137	-0.776	-0.13	0.094	-0.317	-0.271	-1.034	-1.102	-0.593	0.157	-0.118	0.035	-0.575	-0.224	0.933	-0.421	0.209	0.673	-0.277	-0.263	-0.392	-0.089	0.523	0.202	0.086	-0.259	-0.29	0.973	-1.39	-0.35	0.255	-0.107	0.029	0.324	0.061	-0.199	-0.045	0.083	0.248	-0.292	-0.211	0.161	0.004	0.14	1.191	-0.236	0.337	-0.512	-0.118	0.498	-0.203	-0.127	-0.172	-0.294	-5.583	-2.46	0.118	-0.12	-0.385	-0.121	-0.002	-0.043	0.399	-0.246	-0.971	0.049	-0.216	-0.152	-0.593	0.056	-0.126	-0.116	-0.546	-0.128	0.155	-0.054	0.592	-0.428	-0.627	0.717	0.229	-0.388	0.076	1.238	1.02	-0.925	-0.164	-0.263	-0.764	-0.047	-0.474	0.563	1.393	-0.073	-0.186	2.025	-1.121	-0.324	-0.072	0.882	0.698	0.245	-0.6	0.599	0.279	1.952	-0.15	1.476	-0.095	-0.088	0.465	1.58	0.403	1.585	-0.108	0.331	5.204	0.063	-0.118	2.221	-1.091	-0.162	-0.541	-0.112	-1.368	0.479	0.055	0.072	-0.276	-0.118	0.002	-0.103	1.443	0.201	-0.955	-1.195	-0.302	-0.04	4.648	0.258	0.059	0.451	-0.463	0.194	-1.559	0.273	1.318	-0.061	-0.512	-0.669	-0.356	-1.845	-0.286	-0.108	-0.843	0.455	-2.577	0.035	0.039	-0.142	-0.312	1.155	3.468	3.332	-0.131	-0.193	-0.43	-0.068	-1.194	-1.075	-0.171	-1.862	-0.537	-1.17	-3.187	0.685	0.237	-3.588	-0.371	1.216	-0.085	-1.526	1.643	0.191	-0.027	-0.94	-0.065	-0.158	-1.179	0.477	-0.277	-2.013	3.064	-1.523	4.227	-0.281	1.137	0.477	-0.193	-2.313	0.384	-0.803	-3.293	-0.157	-3.2	0.253	1.642	-0.116	-0.079	-1.459	-1.443	-0.033	0.162	0.774	-0.083	3.739	0.566	0.144	0.033	-0.19	-0.019	-0.26	-0.134	1.358	1.058	-2.809	-0.796	-0.584	-0.144	-1.42	0.379	-0.108	2.014	-3.634	-1.04	0.465	-0.721	0.214	-0.127	-0.116	-0.294	0.02	-0.165	-0.202	0.238
X43802	X46707	1.368	0.444	-0.041	0.506	0.462	0.098	0.55	0.147	0.035	0.112	-0.229	0.141	0.297	0.264	1.613	0.383	0.122	0.12	1.892	0.721	1.788	0.116	0.145	-0.112	0.142	0.125	0.096	0.403	0.158	-0.037	-0.366	0.072	0.562	0.158	0.737	-0.635	0.209	0.089	-0.212	-0.199	-0.665	0.116	0.185	0.453	0.737	-0.503	0.868	-2.844	-0.006	0.192	0.548	0.059	0.338	1.535	0.141	-0.667	0.669	0.286	0.471	-0.798	-0.131	0.829	0.669	0.631	-0.111	-0.279	-0.122	0.232	0.453	0.086	0.616	0.084	-0.129	-1.767	0.829	2.07	0.391	1.138	-0.025	0.212	0.775	0.31	0.065	-0.378	0.049	0.587	0.146	-0.105	0.135	1.526	0.397	0.355	-0.804	2.423	-0.001	0.294	0.006	3.79	0.425	-0.18	0.013	-0.685	0.136	1.17	0.004	0.537	0.032	0.023	0.075	0.699	-0.58	0.785	0.283	-0.269	-0.592	-0.219	0.083	0.196	-0.935	-0.228	0.078	0.175	0.503	0.613	-0.529	0.329	1.573	0.417	0.176	0.203	1.845	-0.038	0.249	0.225	0.377	0.2	0.079	1.037	1.813	0.118	-0.184	-0.262	-0.53	-0.819	0.108	0.801	0.1	-3.756	0.259	-0.352	0.91	-0.389	0.192	0.214	-0.133	-0.273	0.434	0.178	-0.103	0.49	0.256	-0.883	-0.62	0.965	-0.478	0.546	0.624	0.162	0.066	0.116	-0.027	-0.269	-0.089	0.197	1.552	0.332	-1.232	0.112	0.303	0.571	1.282	-0.113	0.166	-0.359	0.008	0.317	0.044	0.514	0.179	0.001	-0.147	1.283	-0.176	0.117	0.208	0.223	0.303	0.118	-0.471	-0.253	0.66	-0.775	0.367	0.043	-0.048	0.254	-0.21	-0.292	0.017	0.164	0.571	0.108	-0.278	-1.151	-0.61	0.446	0.524	0.236	0.605	1.025	1.667	0.138	0.081	-0.213	-0.169	-0.087	0.121	-0.714	2.313	0.186	-0.401	0.126	-1.551	-1.004	-0.014	-3.786	-1.353	1.503	-0.163	0.114	-2.258	0.424	0.072	-0.269	0.39	-0.264	-1.494	-0.953	-0.27	2.215	0.536	-0.774	-0.812	-0.165	0.114	2.749	-0.481	-0.179	-0.881	-0.178	-0.434	-0.328	0.123	0.949	0.332	0.116	0.221	-1.701	-2.073	0.226	1.023	1.102	1.015	0.109	1.739	0.522	0.055	1.72	0.203	-0.442	1.262	0.619	2.872	-0.851	-0.996	-0.538	-0.699	-2.216	-0.045	0.095	-2.572	0.153	3.139	-0.473	-0.864	0.0	-0.436	2.437	0.003	-0.298	0.065	0.171	0.869	0.123	0.375	0.31	-0.118	0.439	0.748	0.569	-3.936	1.008	4.045	-0.552	0.365	-0.865	-2.992	0.654	1.092	0.502	0.572	1.0	0.114	-0.023	0.44	-0.462	-3.338	0.076	0.108	2.74	-0.097	0.755	1.081	1.891	0.287	-9.029	-1.686	-0.779	3.554	0.09	0.963	-0.382	0.399	-0.306	0.023	-1.851	1.467	0.533	0.214	-0.257	0.171	1.976	-0.389	0.506	-0.063	0.247	1.774	0.031	-0.135	1.89	0.874	-5.962	-0.096	-0.374	-0.494	0.316	0.416	-0.24	-1.19	3.54	-0.889	-1.171	-1.629	0.421	0.127	0.124	1.206	0.305	-0.267	-0.34	-0.091
X43802	X46970	-0.931	0.463	0.565	-0.626	-0.027	-0.295	-0.271	-0.059	0.096	-0.147	0.7	-0.127	-0.208	-0.422	0.267	-0.505	-0.098	0.11	0.748	0.791	-1.555	-0.009	1.325	-0.236	-1.526	-0.406	0.194	-0.344	-0.119	-0.075	0.538	-0.998	1.283	-0.611	-0.004	-0.691	-0.171	-0.07	1.435	0.039	1.186	-0.009	-0.495	-0.398	-0.23	-0.155	-0.786	0.164	-0.029	-0.173	0.086	-0.107	-0.454	-2.022	0.139	0.981	-2.088	0.372	-0.473	-0.284	-0.392	-0.026	-0.237	0.07	-0.111	0.176	-0.129	-0.283	-0.013	-0.641	-1.036	-0.599	0.169	-3.104	1.903	0.348	1.285	-0.518	-0.549	0.291	-0.335	-0.051	-0.128	-0.521	-0.109	-0.854	0.058	0.376	-0.115	-1.064	0.632	0.204	-1.212	-1.038	0.488	-0.097	0.086	-1.13	0.013	-0.076	0.125	-0.296	-0.037	-0.397	-0.17	-0.754	1.005	0.169	0.122	0.355	-0.626	0.124	0.566	0.382	0.866	1.02	-0.255	-0.926	-1.065	-0.12	0.502	-0.144	-2.957	0.869	0.825	-0.186	-1.464	-0.621	-0.048	0.227	-0.257	1.091	-0.142	-0.422	0.671	0.005	0.391	-0.709	-1.685	0.307	0.194	-0.158	-1.865	-1.083	-0.278	-0.061	-0.094	0.722	-0.609	-0.17	1.035	-0.441	-0.223	0.754	-0.252	0.089	-0.238	-0.198	-1.091	0.503	0.054	-0.445	-0.336	-0.736	-1.51	0.702	0.067	-0.017	-0.106	-0.845	0.277	-0.363	-0.146	0.41	-0.359	-0.321	0.893	-0.12	0.11	-0.76	-1.822	-0.033	0.202	-0.796	0.2	0.563	-0.032	0.063	-0.174	-0.324	2.185	0.677	0.013	-0.089	0.922	-0.221	0.915	-0.026	-0.077	0.129	-0.573	-0.201	0.639	-0.614	0.509	-0.415	-0.03	0.027	-1.245	-0.159	-0.42	-0.106	1.248	-0.12	0.079	-0.987	0.292	-0.207	-0.161	1.365	0.5	-0.821	0.541	2.361	-0.703	0.5	1.532	0.684	-1.236	-0.778	0.193	0.488	-0.678	-1.144	-0.108	2.743	0.586	0.446	0.148	0.057	-3.631	1.218	-0.036	-0.442	0.103	-0.211	-0.548	-0.436	0.006	-1.1	-0.12	-0.15	0.431	-0.021	-0.106	-1.062	-0.914	0.102	-0.03	-0.148	-0.451	0.074	-0.105	-0.501	-0.187	-0.108	-0.188	1.107	-0.54	-0.804	-0.586	-0.032	-0.192	-0.047	-0.242	-0.217	-0.151	-0.297	0.298	-0.084	-0.955	0.268	-0.879	-0.296	0.868	-0.2	-0.594	-0.747	0.146	-0.093	-1.623	0.0	0.945	-0.082	-0.284	-0.539	0.241	0.292	0.072	1.103	0.251	-0.11	0.816	-0.113	-0.597	0.108	-0.1	-0.053	-0.44	-0.379	-3.539	-1.127	5.854	0.262	-0.745	0.107	-2.573	0.907	-0.195	-0.09	-0.784	-0.605	-0.111	0.064	-1.276	0.068	-2.436	-0.116	-0.196	-0.762	-0.426	-0.129	-2.166	2.384	1.238	-0.523	0.531	-0.311	-3.66	-0.114	0.784	0.442	1.123	0.14	-0.11	-1.899	-0.775	0.069	0.168	-0.388	0.1	-1.173	0.443	0.368	-0.36	0.05	0.063	-0.453	-0.288	7.651	0.559	-2.027	-0.198	-0.211	1.028	-0.151	-0.271	-0.232	0.784	0.822	-0.29	0.056	-2.992	0.229	-0.121	-0.133	-0.212	1.102	-0.284	-0.951	-0.042
X43802	X46710	-0.534	0.692	0.291	0.326	0.252	0.24	-0.213	0.147	0.165	0.098	0.279	0.022	-0.747	-0.278	1.034	0.446	0.13	-0.172	0.416	0.595	0.868	0.109	0.499	-0.135	-0.458	-0.136	0.132	0.422	-0.157	-0.693	1.541	0.384	-0.14	-0.1	0.608	-0.112	0.099	0.141	-0.201	0.418	0.853	0.292	0.278	0.382	0.513	0.018	-0.96	-3.663	0.122	0.103	0.483	0.041	0.042	0.784	0.142	0.44	0.314	0.034	0.797	-1.592	-0.102	-3.083	0.323	0.548	-0.619	0.602	0.097	0.195	0.617	0.108	0.097	0.221	-0.109	0.983	1.291	-1.456	0.64	1.093	0.512	-0.164	0.455	0.084	-0.065	0.447	0.12	1.03	0.114	0.275	0.11	0.199	0.381	0.348	1.36	0.617	0.121	-0.096	0.072	2.233	0.3	-0.484	-1.194	-0.565	0.137	1.112	0.034	0.21	0.295	0.164	0.135	0.322	0.046	0.428	-0.339	0.217	0.486	0.269	0.215	0.418	-0.797	-1.053	0.399	0.177	1.457	0.647	0.023	-1.023	2.058	0.672	-0.309	0.142	1.31	-0.402	0.455	0.138	0.066	0.109	-0.181	1.188	-1.108	-0.164	0.333	0.246	0.994	0.639	1.146	0.312	0.121	-0.595	-0.424	0.161	0.756	-0.204	-0.116	0.401	-0.165	-0.151	-0.26	-0.715	0.755	0.612	0.33	0.745	-0.185	1.199	0.74	0.267	-0.64	0.162	0.047	0.02	-0.129	0.361	0.095	0.85	-2.743	0.24	-0.609	0.131	0.361	0.091	1.208	-0.146	0.378	1.174	0.045	0.441	-1.167	0.331	-0.037	0.029	1.277	-1.798	0.216	0.094	0.316	0.195	0.488	0.122	-0.295	0.431	0.813	-0.082	0.493	-0.158	0.094	0.276	0.023	0.395	0.967	0.099	0.488	0.094	-0.345	-0.047	0.709	-0.585	0.428	0.147	-0.994	0.966	0.656	0.53	0.324	-0.079	0.579	-0.339	1.38	0.235	1.624	-1.887	-0.562	-0.638	0.433	0.635	0.145	-2.767	-0.377	1.307	-0.742	-0.18	0.641	-0.754	0.177	0.071	0.204	-0.473	-1.21	-0.271	0.183	1.325	1.212	0.196	-0.664	0.29	0.114	1.98	-0.892	0.385	-0.395	0.189	-0.205	-0.75	0.111	0.781	0.166	0.12	0.119	1.114	-1.593	0.063	-0.374	-0.25	-0.736	0.081	0.863	0.725	-0.127	-1.668	-0.693	-0.03	2.06	-1.028	-1.161	-0.193	-0.954	1.042	0.871	4.294	-0.244	0.118	-1.862	0.127	1.671	0.097	-1.505	-0.545	-0.174	-0.134	3.471	-0.494	-0.025	0.053	0.708	0.132	0.497	-0.878	0.335	-1.072	0.152	-0.285	-3.249	0.883	1.144	-0.245	0.886	-0.017	-6.228	1.38	-0.518	0.58	0.769	-0.752	0.084	0.185	1.264	-1.407	1.309	2.012	-0.668	1.211	-0.869	-0.293	1.768	0.934	0.707	-2.259	2.195	1.657	-0.446	0.124	-2.325	-0.357	0.73	-0.268	0.084	-1.233	7.665	-0.361	0.215	-2.496	-0.497	-0.003	-0.956	0.505	2.1	0.321	-1.654	-0.145	0.168	-1.366	-0.346	-0.056	0.423	1.703	2.323	0.688	0.123	-0.037	-2.293	0.704	-0.844	0.16	1.809	-0.088	0.088	0.14	0.315	0.046	0.671	-1.037	0.112
X43802	X46366	-2.475	-0.781	-0.221	-0.128	-0.289	-0.077	-0.153	-0.206	-0.255	-0.109	-0.624	-0.08	-0.404	0.728	-0.129	-0.659	-0.126	-0.18	-0.532	-0.495	-3.747	-0.183	0.482	-0.218	-0.559	-0.234	-0.226	-0.131	-0.144	-0.24	0.232	-0.456	-0.673	-0.359	-0.948	-1.327	-0.203	0.569	0.454	-0.246	-1.305	-0.239	-0.222	-0.15	-0.247	-0.16	2.172	-1.104	-0.133	0.129	0.924	-0.187	-0.443	0.892	-0.194	-0.977	-1.071	-0.228	-0.277	-0.517	0.097	-0.549	0.075	-1.002	-0.688	-0.282	-0.182	-0.418	0.589	-0.46	0.188	-0.049	-0.067	-0.615	-0.442	2.369	-0.345	0.49	-0.397	-0.125	-0.125	0.415	-0.041	-0.039	-0.193	0.516	-0.212	-0.919	-0.155	1.125	-0.69	0.198	-0.705	0.255	-0.383	0.809	-0.148	1.586	-0.52	-0.424	-0.415	-0.277	-0.203	-1.311	-0.317	0.526	-1.251	-0.164	-0.182	-0.384	-0.281	0.742	-0.179	-1.61	-0.882	0.182	-0.203	-0.74	-0.742	-0.716	-0.448	-0.199	-1.199	0.587	0.583	1.572	1.555	-0.853	-0.208	-0.244	0.964	-1.051	-0.615	-0.324	0.273	-0.193	-0.224	0.631	0.411	0.071	0.07	-0.364	-0.419	-0.165	-0.398	0.462	-0.112	-0.849	-0.527	0.181	0.811	-0.015	-0.337	0.339	0.028	-0.28	0.039	-0.22	-0.371	-0.264	-0.143	-1.625	-0.315	-0.752	-0.649	-0.055	0.233	-0.217	-0.193	-0.239	-0.248	-0.354	0.128	0.241	-0.756	0.686	0.518	-0.18	0.279	-0.625	-1.114	-0.263	0.27	-0.737	-0.167	0.267	-0.335	0.34	-0.21	-0.278	0.746	0.635	0.075	-0.181	-0.574	0.19	-0.259	-0.185	-0.444	0.242	0.493	0.623	0.003	-0.435	-0.644	0.456	0.039	-0.081	-0.86	-0.152	0.035	-0.147	-0.001	-0.585	-0.395	-0.699	0.756	-0.135	0.154	0.014	2.108	-0.315	-0.08	-0.285	-0.693	-0.306	-0.504	-0.63	0.139	0.808	-0.309	-2.625	0.439	-2.192	-0.207	-2.031	-0.308	0.724	-0.979	-0.194	0.563	-0.124	-0.233	-0.361	0.16	-0.287	-0.204	-0.163	-0.108	-0.384	-0.168	0.117	-1.78	-0.239	-0.184	1.696	-1.036	-0.161	-1.476	-0.338	-2.065	-0.01	-0.158	0.089	-0.34	-0.12	-0.016	-0.068	-0.509	-0.569	-0.498	-1.073	0.047	-0.187	2.636	-0.767	-0.26	-1.732	0.324	-0.411	-1.717	-0.637	0.013	-0.819	-0.652	0.104	-1.119	-2.594	-0.194	-0.185	-0.282	-0.065	-0.977	-0.22	-0.185	0.362	-0.541	-0.867	-2.282	0.511	-0.187	-0.236	-0.574	-0.109	-0.101	-0.887	0.108	-0.412	0.278	-1.532	-1.817	-0.809	-2.133	-4.294	0.039	0.289	-1.939	0.252	-1.035	-1.091	0.054	-0.697	-0.154	-0.057	-0.516	0.09	-2.552	0.38	4.819	1.63	1.175	-0.396	-3.598	2.364	0.956	-3.574	22.943	-2.153	-2.874	-0.137	-3.28	-0.369	-0.454	-0.046	-0.188	-1.133	0.407	0.537	0.029	0.373	0.135	-1.561	0.009	-0.325	0.314	-0.561	-1.759	-0.225	-0.288	0.391	0.764	-1.077	-0.478	-0.292	0.474	-1.68	-0.25	-0.111	1.847	-0.925	-0.747	-0.064	4.204	0.181	-0.048	-0.208	1.005	-0.302	1.193	-0.778	-0.289
X43802	X48047	-0.018	-0.763	-0.442	-0.658	-0.172	-0.374	-0.233	-0.115	-0.036	-0.334	-0.491	-0.324	-0.586	-0.071	-1.765	0.067	-0.319	-0.311	0.832	-0.659	-1.816	-0.228	-0.348	-0.346	-0.599	-0.411	-0.337	-0.467	-0.45	-0.043	-0.383	-0.475	-0.567	1.193	0.003	-0.25	-0.18	0.148	-0.184	-0.418	-0.758	-0.384	-0.361	-0.362	-1.217	-0.239	0.544	-2.617	-0.29	-0.395	-0.936	-0.319	0.164	-1.838	-0.322	-0.518	-0.803	0.447	-1.287	-0.605	-0.547	-0.896	-0.263	-0.927	-0.647	-0.666	-0.311	-0.572	-0.841	0.205	-0.738	-0.248	-0.289	-1.01	0.409	-1.363	-0.251	-0.664	-0.959	-0.289	-0.008	0.138	-0.325	0.026	-0.272	-0.328	-0.212	0.148	-0.258	-0.751	-0.458	-0.406	1.768	-1.066	-0.441	-0.054	-0.319	-5.089	-0.275	-0.05	-0.487	-0.431	-0.324	-1.479	-0.334	-0.407	-0.48	-0.192	-0.308	0.245	-0.653	0.76	-0.106	-0.886	1.17	-0.935	-0.375	-0.087	-1.0	-0.521	-0.46	-0.321	-0.18	0.993	0.061	-0.493	-0.427	-0.517	-0.193	0.292	1.201	-0.663	-0.297	-0.318	-0.55	-0.017	-0.381	-2.723	-0.17	-0.395	-0.52	-0.399	-0.261	-0.392	0.791	0.34	-0.306	-0.6	1.175	-0.191	-0.427	-0.397	-0.191	0.085	-0.444	-0.404	-0.336	-0.228	0.088	0.166	-0.096	-0.452	-0.346	-0.762	-0.071	-0.613	0.374	-0.333	-0.319	0.451	-0.389	-0.107	-0.251	0.243	-0.041	-0.354	-0.331	-0.26	-0.328	-0.469	1.376	-0.211	-0.128	-0.644	-0.245	-0.141	-0.356	-0.373	-0.278	-0.384	-2.953	-0.647	0.591	-0.235	-0.001	0.086	-0.569	-0.281	-0.469	-0.64	1.485	0.05	0.738	-0.569	-0.432	-0.343	-0.242	-0.409	0.078	-0.307	-0.286	-0.239	-1.155	-0.36	-0.167	-0.61	-0.063	-0.019	0.508	1.559	1.49	-0.149	-0.007	-0.377	0.033	0.048	-1.843	-1.166	0.124	-0.191	-0.335	1.312	-0.494	-0.689	-0.232	-2.004	-1.486	-0.731	0.388	-0.371	-0.23	-0.953	-0.132	0.664	-0.333	-0.217	-1.418	-0.093	-0.332	0.691	-0.771	-0.01	-1.243	-0.205	-0.302	-0.4	-0.716	-0.653	-0.63	-0.146	0.726	0.632	-0.164	-0.94	-0.307	-0.311	-0.286	1.497	-0.1	0.359	0.068	-0.896	-0.733	-0.31	1.214	0.603	-0.238	-0.563	-0.275	-0.753	-1.0	-0.419	-2.09	-1.011	-1.054	-0.922	-0.535	-1.342	-0.214	-0.328	-0.731	-0.083	-0.697	-0.376	-0.392	-0.03	-0.401	-0.142	-0.106	-0.207	-0.317	-0.144	-1.414	-0.213	0.157	9.549	0.612	0.311	-1.147	-1.385	-2.908	0.334	-1.028	-1.114	-0.416	1.397	-1.703	-0.177	-0.002	-0.313	-0.413	-0.217	-0.065	0.276	-0.502	-1.096	-2.79	-1.24	-0.297	-0.245	1.472	-0.659	-3.327	-2.096	-0.66	-3.313	5.447	-0.768	-1.085	-0.096	1.144	-0.965	-2.789	-0.535	-0.016	-1.203	-0.985	-0.639	-0.184	-0.951	-0.916	0.846	-0.898	-0.289	-0.517	-0.425	-1.821	-0.444	-0.227	0.451	0.98	-3.606	-0.422	-0.639	-0.403	-0.596	0.286	0.069	1.779	1.476	-1.053	-0.359	3.481	0.467	-0.216	-0.243	-0.753	-0.368	-1.324	-0.28	0.127
X43802	X47301	0.992	-0.651	-0.515	-0.476	-0.447	-0.296	-0.093	-0.197	-0.286	-0.208	-0.506	0.214	0.089	-0.119	0.085	-0.46	-0.117	-0.21	1.122	-0.598	1.44	-0.205	-0.01	0.14	-0.609	0.186	-0.235	0.274	-0.425	0.014	0.048	-0.312	-0.878	0.364	-0.331	0.6	-0.256	0.135	0.988	-0.233	-0.606	0.277	-0.221	-0.177	-0.728	-0.609	-0.771	0.104	-0.191	0.131	-0.764	0.142	-0.405	4.887	-0.207	0.07	-0.922	-0.318	-1.256	-0.75	-0.425	0.289	-0.431	0.284	-0.554	-0.91	-0.128	-0.412	0.365	-0.64	0.062	-0.543	0.017	-0.234	-0.743	-0.313	-0.703	-0.295	-1.607	-0.24	-0.161	-0.398	-0.245	0.784	-0.152	0.833	-0.212	-0.2	-0.2	-0.307	-0.099	-0.267	-3.723	-1.169	-0.402	0.48	0.544	-0.411	0.76	-0.57	-0.717	-0.413	-0.216	0.712	-0.318	0.117	0.118	-0.148	-0.211	-0.484	-0.981	-0.522	0.112	-0.274	-0.088	-1.057	-0.441	0.35	-0.023	-0.54	-0.451	-0.066	-0.421	1.507	0.465	-1.445	-0.508	0.566	-0.223	-0.252	1.009	0.273	0.496	-0.01	-0.379	-0.223	0.157	-0.867	-1.508	-0.015	-0.664	-0.372	-0.914	-0.532	-0.322	-0.074	-0.187	-1.684	0.31	-0.047	0.637	-0.175	-0.047	0.058	-0.036	-0.11	-0.466	-0.162	-0.109	-0.089	0.49	0.835	-0.322	0.308	-0.369	-0.182	1.382	-0.229	-0.204	1.458	-0.173	-0.213	-0.024	-1.287	-0.14	0.05	0.04	-0.13	-0.112	-0.352	0.67	-0.293	0.019	-0.334	-0.209	0.811	-0.344	0.283	-0.208	-0.032	-0.962	0.362	-0.449	-0.205	-0.54	0.195	-0.195	-0.206	-0.363	0.16	0.453	0.51	0.009	-0.023	0.599	-0.193	-0.458	0.065	0.419	-0.155	-0.48	-0.205	-0.895	-0.852	-0.98	-0.405	0.512	-0.117	0.177	-0.163	2.801	-0.286	0.019	-0.295	-0.176	-0.427	0.79	-0.581	-0.494	1.058	-0.172	-0.25	0.346	-0.816	-0.213	-1.996	-1.203	0.08	-0.474	-0.22	-0.386	-0.702	-0.238	-0.324	0.394	-0.254	-1.94	0.857	-0.369	-0.254	-0.577	0.073	-0.37	-0.248	-0.118	-0.332	-1.203	0.487	-1.339	0.035	-2.272	0.102	-0.163	-2.029	-0.339	-0.204	-0.277	3.108	0.536	-0.109	0.51	-0.906	0.036	-0.205	0.401	0.568	-0.196	-1.882	0.737	-1.01	-1.732	-1.283	-1.158	-1.109	-0.826	-1.122	-1.183	-1.817	-0.32	-0.1	-1.056	-0.224	0.236	-0.263	0.028	-0.175	-0.575	3.029	-0.733	-0.693	-0.17	-0.203	-0.639	-0.162	-0.325	-0.747	0.196	0.635	-0.441	0.018	-1.716	-0.453	0.092	0.049	-0.927	1.595	-1.022	-0.392	1.36	-0.537	-1.004	0.031	-0.097	-0.097	0.087	-1.213	-4.588	-1.474	2.628	1.271	-1.413	-0.273	-2.267	-1.144	0.766	-2.657	-1.186	-0.062	-1.003	-0.212	-2.141	0.623	-2.425	-0.597	-0.168	0.298	0.674	-0.13	-0.144	-1.909	-0.726	1.638	-1.066	-0.34	-0.845	-0.109	0.079	-0.371	-0.187	6.065	0.514	-0.035	0.353	0.133	-0.812	-1.025	-0.201	0.093	1.435	-2.779	-1.246	-0.475	2.047	0.065	0.039	-0.053	-0.906	-0.384	1.731	-1.809	0.563
X43802	X47670	0.734	0.717	-0.123	0.769	0.32	0.065	0.206	0.095	0.079	-0.108	-0.257	0.176	0.586	0.497	0.638	0.092	0.008	0.045	1.465	0.537	0.356	0.007	1.392	-0.063	0.679	-0.08	-0.16	0.068	-0.114	-0.063	0.273	-0.276	0.105	-0.021	0.832	0.292	0.118	-0.074	0.177	0.119	-0.531	-0.151	0.012	0.454	0.341	-0.539	1.357	-1.598	0.018	0.017	-2.143	0.003	0.029	0.636	0.043	1.103	-0.195	0.013	-0.403	-1.068	-0.8	0.364	-0.311	0.617	-1.045	-0.209	-0.048	-0.069	0.119	1.24	0.627	-0.325	-0.131	-1.329	0.397	0.382	0.595	0.473	0.092	-0.124	0.291	0.21	-0.072	-0.203	0.01	0.649	-0.14	0.084	0.054	-0.118	0.187	0.277	-2.033	0.259	0.086	0.449	0.008	2.451	1.001	-0.966	0.045	-0.948	0.015	1.046	-0.502	0.386	-0.202	0.031	0.034	0.62	0.024	0.51	-0.133	0.16	-0.842	0.201	-0.286	0.317	-0.761	-0.074	-0.336	0.056	-1.612	0.81	-0.027	0.735	1.107	0.417	-0.093	0.125	0.354	0.211	-0.395	0.06	0.127	0.075	0.064	-0.821	1.297	0.077	0.23	-0.368	-0.067	-1.514	1.012	0.737	0.01	-2.321	1.82	-0.274	0.484	-0.336	0.271	0.143	-0.304	-0.324	-0.451	0.047	0.558	0.845	0.368	-2.009	-0.471	0.828	0.2	0.312	-0.034	0.001	-0.014	0.864	-0.18	-0.267	0.091	-0.605	1.114	0.341	0.009	0.098	0.313	0.334	1.171	-0.055	0.065	0.27	-0.012	0.399	-0.056	0.433	-0.103	0.261	-0.921	-0.099	0.145	-0.002	0.5	0.136	0.46	-0.008	0.406	-0.53	0.803	0.004	0.361	0.043	-0.527	0.061	-0.123	-0.213	-0.229	0.044	0.293	0.016	-0.01	-1.016	-0.898	0.002	0.578	0.107	0.414	0.368	1.582	0.554	0.399	-0.351	0.335	-0.011	-0.355	-1.855	0.371	0.586	-0.342	0.508	-2.45	-0.706	-0.015	-0.451	0.381	0.15	2.579	0.037	-0.772	0.464	0.004	-0.903	0.33	-0.359	-1.468	-1.042	-0.204	-0.09	-0.011	-0.342	0.147	-0.333	-0.002	2.797	-0.537	-0.055	-0.781	-0.065	0.603	-0.713	0.008	1.175	0.013	0.024	0.153	1.471	-1.706	-0.266	-0.412	-0.109	-0.217	-0.017	0.973	0.256	0.1	-1.357	-0.136	-0.565	0.966	-0.731	0.243	-0.881	-0.517	0.53	-0.362	-0.931	-0.25	-0.072	-0.365	0.07	2.657	-0.103	-0.193	-0.504	-0.195	-0.345	-1.794	0.711	-0.112	0.017	-0.03	0.043	2.523	1.937	-0.038	-4.089	2.256	0.148	-0.628	-0.27	2.97	0.946	0.427	1.78	-1.713	-0.101	0.824	0.253	-0.488	-0.265	-0.06	0.019	0.749	-0.814	-3.703	0.726	-1.492	0.527	1.173	1.149	0.609	0.031	-0.941	-5.164	-3.979	0.082	-2.489	-0.094	-2.663	0.548	-2.793	-0.014	-0.02	-0.035	2.032	-0.453	-0.009	0.829	1.507	0.962	-0.749	0.951	-0.085	-0.187	0.73	-0.022	-0.23	1.075	1.837	-3.277	-0.063	0.09	-0.574	-1.322	0.056	0.118	-0.303	0.445	-0.98	0.062	1.786	0.17	-0.038	0.167	-0.298	0.22	-0.097	-0.98	-0.697
X43802	X46690	-0.057	0.32	0.086	-0.034	-0.132	0.079	-0.482	0.005	-0.314	-0.2	-0.256	-0.2	0.099	0.162	1.02	-0.048	-0.174	-0.166	0.497	0.03	-0.415	-0.113	0.58	-0.236	-0.566	-0.235	-0.141	-0.297	-0.157	-0.137	0.205	-0.044	-0.475	-0.477	0.246	-0.599	-0.037	0.045	0.307	0.331	-0.665	0.107	-0.161	-0.621	-1.022	0.335	0.783	0.944	-0.158	-0.298	0.615	-0.174	-0.358	0.136	-0.122	3.03	-1.221	-0.336	0.733	-0.38	0.051	0.135	-0.249	0.286	-0.591	0.181	0.247	-0.429	-0.168	-0.608	-0.057	0.225	0.477	0.868	-0.859	-0.584	0.006	-0.144	0.551	0.078	-0.078	0.309	-0.109	0.693	-0.074	-0.421	-0.201	-1.189	-0.055	-0.779	-0.255	0.107	0.473	-1.202	0.139	-0.314	-0.15	1.47	-0.277	-0.064	0.405	0.191	-0.191	-3.025	0.136	-0.558	0.347	-0.039	-0.169	0.006	-0.225	0.998	-0.25	-0.692	-0.423	0.373	0.035	0.139	0.757	0.004	0.148	-0.217	-2.077	0.311	0.394	-3.794	-1.394	-0.054	0.026	-0.087	-1.563	-0.148	-0.18	-0.32	0.124	-0.026	-0.13	-1.727	0.284	-0.122	0.573	-0.299	-0.753	-0.427	-1.088	0.209	-0.141	0.503	-0.579	-0.213	0.615	-0.019	-0.204	-0.107	-0.34	-0.27	-0.364	-0.257	0.46	0.593	-0.296	-0.894	-0.329	-1.074	-1.005	0.084	-0.608	-0.194	-0.184	-0.187	-0.228	-0.34	-0.076	1.068	0.472	-0.059	0.469	-0.195	0.055	-0.216	-1.211	-0.053	0.301	-0.666	0.02	0.196	0.046	-0.06	-0.203	-0.315	0.833	-0.507	0.414	-0.164	-0.195	0.072	0.069	-0.154	-0.104	-0.274	-0.029	1.711	-0.047	-0.107	-0.552	0.149	0.355	-0.271	0.048	-0.092	-0.446	-0.062	0.44	-0.423	-0.951	-0.837	0.317	-0.123	0.041	-0.237	-0.571	-0.059	0.372	-0.096	-1.655	0.027	0.042	-0.404	-1.299	-0.016	-0.188	-0.619	-1.87	-3.124	-0.129	1.458	-0.91	-0.361	-0.933	0.115	0.796	0.257	-0.122	0.154	-0.228	-0.291	-0.85	-0.509	-0.135	-0.874	-0.41	-0.249	1.077	-0.039	-0.169	-0.973	-0.521	-0.191	-0.217	-0.342	-0.783	0.024	-0.155	-0.399	-0.265	-0.055	2.657	0.975	-2.692	-0.756	-0.424	-0.565	-0.512	-0.172	-0.118	-0.553	0.074	-1.139	-0.245	-0.087	-1.548	-0.654	-0.778	-0.17	-1.689	0.008	-0.952	-1.907	0.19	-0.177	-0.054	-0.203	-0.515	-0.229	-0.04	2.312	-0.273	-1.987	-0.39	0.482	-0.176	-0.195	-0.252	-0.19	-0.804	-1.077	0.089	-1.384	-0.54	-1.643	1.167	-0.901	-3.217	-3.39	-1.025	-0.996	-0.069	0.927	-0.061	-0.751	0.856	0.004	-0.063	-0.213	-0.383	-0.608	2.909	0.686	0.762	-0.574	1.4	-0.031	-3.645	-0.837	0.764	-0.543	4.185	1.674	-3.138	-0.169	-1.465	-0.689	1.953	-0.244	-0.078	-2.148	-0.994	2.587	0.499	-0.936	0.289	-0.959	0.634	1.353	0.135	2.49	-1.571	0.17	-0.284	0.21	5.482	-1.583	-0.205	-0.971	-0.056	-1.413	-0.028	-0.181	-0.251	-3.428	-0.153	-0.045	-1.658	-0.102	-0.191	-0.147	-0.267	0.627	-1.2	-0.617	0.484
X43802	X46695	0.175	-0.582	-0.406	-0.881	0.134	-0.283	0.019	-0.122	0.062	-0.185	-0.721	-0.187	-0.192	0.234	-1.505	-0.084	0.055	-0.13	0.366	0.55	0.362	-0.164	-1.484	-0.248	0.114	0.632	-0.214	0.095	-0.434	-0.139	0.455	-0.105	0.748	-0.174	0.416	0.789	-0.019	-0.18	0.301	-0.234	-0.05	-0.132	0.052	-0.146	0.925	0.087	1.016	-0.92	-0.109	-0.256	-0.401	-0.153	-0.392	-1.034	-0.04	0.376	-0.579	-0.33	0.502	-0.514	0.228	-0.926	0.344	-0.209	-0.453	-0.673	0.224	-0.499	-1.332	0.062	-0.939	-0.315	0.184	-1.444	-0.346	-0.976	-0.941	-0.265	-0.998	0.061	-0.435	0.038	0.095	-0.616	-0.119	-0.381	-0.011	-1.342	-0.116	-2.105	0.083	-0.131	1.788	1.181	0.005	-0.176	-0.154	2.732	-0.161	0.853	-0.042	-0.096	-0.086	1.779	-0.088	-0.136	0.412	-0.004	-0.151	-0.15	0.15	0.152	-0.514	-3.699	-0.653	0.059	-0.16	-1.718	-1.055	-0.558	0.301	-0.066	0.119	0.471	0.836	0.366	-0.737	0.131	0.092	0.107	1.796	3.817	-0.075	-0.427	0.479	0.697	-0.227	-2.424	-1.403	0.199	0.159	-0.325	-1.492	-1.353	-3.376	-0.378	-0.147	-0.982	-0.169	-0.255	0.66	-0.094	0.065	-0.137	-0.258	-0.297	0.286	-0.138	-0.659	-0.767	-0.02	-0.375	-0.309	1.234	-1.017	-0.272	-0.701	-0.03	-0.069	-0.068	0.181	-0.168	-0.171	0.176	-0.012	0.207	-0.579	0.46	0.043	-0.301	1.147	-0.292	0.495	-0.661	-0.172	-0.088	0.087	-0.42	-0.259	-0.316	-0.518	1.451	-0.002	-0.146	0.145	-0.177	0.258	-0.002	1.907	-0.004	0.477	0.612	0.228	0.031	-0.438	-0.189	0.315	-0.316	-0.18	-0.197	-0.377	-0.156	0.493	-0.594	-0.305	-0.392	0.358	-0.395	0.346	-0.61	1.282	-1.012	0.401	-0.31	-1.123	-0.311	1.112	0.228	1.726	0.621	0.01	-1.193	-2.644	0.041	-0.172	0.675	-0.918	0.5	0.222	0.667	-1.977	0.319	-0.164	0.139	-0.159	-0.315	0.575	-1.242	-0.374	0.471	0.912	-0.038	1.605	-0.23	-0.074	-0.478	-0.515	0.452	-0.373	-0.147	-3.249	-0.528	-0.092	1.527	-0.398	-0.161	-0.241	1.453	-0.102	-0.414	-0.385	-0.169	-0.78	-0.006	-0.702	0.173	0.008	0.274	0.101	-0.991	-1.103	-1.157	-1.03	-0.493	-1.3	-0.766	-0.306	-2.351	-0.126	-0.163	-0.09	-0.143	3.371	0.121	-0.068	-1.001	-0.416	0.172	1.009	0.195	-0.154	-0.218	-0.461	-0.038	-0.403	-0.194	0.123	-0.855	0.19	0.579	-1.655	-0.696	-0.624	-2.947	-1.094	1.261	-2.078	-0.803	-0.43	0.352	-0.491	-0.798	-0.183	-0.058	-1.175	-0.157	-1.824	-0.994	-1.005	-0.516	1.874	-0.183	-1.059	-0.343	0.445	-3.137	0.184	-1.792	-2.409	-0.169	-0.925	0.493	2.962	-0.27	-0.122	-0.028	-1.562	0.16	0.11	-0.685	0.089	-0.215	-0.9	-0.217	1.112	-0.152	-2.388	-0.246	0.183	0.26	1.88	-0.212	-0.108	-0.721	-0.182	-1.391	-0.328	0.242	1.228	1.79	-1.111	0.234	2.924	-0.224	-0.139	-0.187	-0.685	-0.406	-1.041	0.428	-0.396
X43802	X46368	-1.292	-0.977	-0.387	-0.571	-0.449	0.192	-0.542	0.221	-0.451	-0.408	1.696	-0.168	-0.633	0.653	-1.038	-0.595	-0.253	-0.401	-1.413	-0.349	-3.746	0.018	-0.785	-0.43	-1.174	-0.471	-0.395	-0.585	-0.428	-0.351	0.069	-0.902	-0.951	-0.532	-1.148	-1.25	-0.405	-0.327	1.372	-0.336	-0.758	-0.427	-0.017	-0.5	-1.189	-0.235	0.489	-0.93	-0.26	0.084	-0.052	-0.385	-0.467	0.654	-0.16	-0.421	-1.162	-0.429	0.204	0.024	-0.544	-0.89	-0.472	-0.937	-0.737	-0.134	-0.392	-0.305	-0.267	-0.309	0.184	-0.39	0.182	-0.789	-1.375	0.217	-0.935	-0.868	-0.311	-0.149	-0.576	0.011	-0.121	-0.472	-0.272	-0.482	-0.408	-0.82	-0.296	-0.101	-0.422	0.46	0.164	-1.067	-0.405	-0.297	-0.401	1.685	-0.56	-0.542	-0.165	-0.088	-0.315	-0.444	-0.089	-0.763	0.731	-0.004	-0.298	-0.736	-0.7	0.258	-0.469	-1.584	-0.86	-0.017	-0.336	-0.907	0.261	-0.692	-0.353	-0.413	-2.055	0.042	0.322	1.068	0.027	-0.503	-0.166	-0.419	-0.041	-0.791	-0.562	-0.499	0.05	-0.198	-0.285	-0.897	0.348	0.414	0.2	-0.473	-0.711	-0.586	-1.539	0.023	-0.395	-0.456	-0.39	0.511	0.771	-0.164	-0.385	0.053	-0.427	-0.461	-0.778	-0.169	-1.065	-0.092	-0.467	-1.301	-0.309	-1.095	-0.868	-0.226	-0.401	-0.411	-0.396	-0.484	-0.457	-0.434	-0.061	0.445	-0.016	0.162	-0.529	-0.295	-0.32	-0.586	-2.145	-0.388	0.166	-0.701	-0.318	-0.023	-0.457	-0.207	-0.364	-0.447	0.804	-0.526	0.088	-0.391	-0.634	0.041	-0.606	-0.356	-0.351	0.851	-0.369	1.272	-0.409	-0.409	-0.473	-0.139	-0.016	-0.21	-0.731	-0.081	-0.487	-0.347	-0.239	-0.382	-0.25	-0.372	0.292	-0.48	-0.323	-1.077	0.929	-0.615	-0.331	-0.331	-1.257	-0.412	-1.551	-0.58	-1.001	0.503	-0.343	-1.84	0.681	-1.222	-0.279	-0.946	0.088	-0.827	-0.803	-0.443	1.715	-0.243	-0.409	-1.015	-0.442	-0.459	0.186	-0.051	0.178	-0.933	-0.732	-0.095	-0.886	-0.222	-0.367	0.452	-0.91	-0.139	-0.994	-0.46	-1.59	0.125	-0.395	-0.554	-0.493	-0.362	-0.31	1.951	-0.195	-0.717	-1.194	-1.09	-0.699	-0.357	-0.082	-0.833	-0.349	-1.372	0.266	-0.724	-1.476	-1.257	-0.907	-0.744	-0.769	-0.23	-0.901	-1.841	0.064	-0.321	0.825	-0.343	-1.265	-0.079	0.073	-0.821	-0.396	-1.407	-1.396	0.197	-0.212	-0.412	-1.172	-0.401	-0.783	-0.642	0.339	-0.343	-0.671	-0.837	-1.599	-0.946	-1.867	-2.611	-1.076	-1.408	1.027	-0.709	-0.603	-0.458	-0.895	-0.902	-0.402	-0.043	-1.009	-0.582	-1.342	-0.7	0.717	-0.935	-0.978	-0.518	-2.362	0.431	1.096	-2.259	7.355	-1.191	-2.263	-0.005	-2.854	0.049	-0.15	0.19	-0.186	-0.607	0.385	0.161	-0.315	-1.804	-0.412	-1.54	-0.554	-0.519	-0.257	-0.573	-1.698	-0.503	-0.327	-2.194	-0.039	0.425	-0.286	-0.725	-0.242	-1.338	-0.484	-0.343	1.798	-0.431	-0.784	0.231	3.973	-0.303	-0.211	-0.358	-0.147	-0.479	-0.054	-1.047	0.54
X43802	X47671	0.906	-1.368	-0.345	-1.029	0.132	0.418	0.027	0.053	0.303	-0.066	-0.654	0.377	0.787	0.192	-0.159	0.279	-0.063	-0.083	1.613	-0.723	-0.669	-0.087	-0.274	0.117	1.734	0.109	-0.144	-0.052	-0.337	-0.174	-1.283	-1.062	0.205	1.587	1.12	1.298	-0.028	0.076	0.043	-0.7	-0.842	0.054	-0.154	0.396	0.333	0.273	1.983	-2.761	-0.077	0.044	-0.249	-0.034	0.647	-0.081	0.03	1.081	0.386	0.159	-1.547	-0.358	-0.9	-0.487	-0.777	0.596	-0.387	-0.894	-0.124	-0.334	-0.838	-0.241	-0.117	0.008	-0.173	-0.56	1.126	0.502	-0.788	0.188	-0.664	0.029	-0.163	0.197	-0.065	0.815	-0.022	-0.961	-0.063	-0.658	-0.106	-0.921	-0.158	-0.13	0.507	0.055	-0.165	0.109	-0.096	-1.174	0.137	0.844	-0.515	-0.252	-0.047	1.106	0.148	0.824	0.053	-0.132	-0.069	0.046	0.082	0.569	0.07	-1.94	-0.514	-0.657	-0.19	0.14	-0.232	-0.365	-0.426	-0.14	-0.323	0.005	0.005	-1.236	-0.256	0.231	-0.285	0.003	1.784	-0.925	-0.046	-0.096	-0.186	0.353	-0.288	-2.7	-1.694	-0.16	-0.619	-0.316	-1.777	-0.89	1.392	0.126	-0.068	-0.944	-0.317	-0.144	-0.89	-0.327	-0.092	-0.878	-0.286	-0.175	-0.394	-0.053	-0.089	1.018	-0.105	1.203	-0.359	0.874	-0.555	-0.045	1.249	-0.013	-0.077	0.847	-0.133	-0.348	-0.113	-1.036	0.666	0.272	0.729	-0.113	-0.088	0.027	2.038	-0.133	0.264	-0.582	-0.103	0.13	-0.209	-0.251	-0.025	-0.242	-1.582	0.408	0.387	-0.067	-0.226	0.211	-0.18	-0.089	-0.55	-0.329	1.234	-0.819	0.084	-0.262	-0.004	0.214	-0.181	0.36	-1.068	-0.082	-0.316	-0.045	0.123	-1.036	0.073	-0.393	0.06	-0.193	0.202	0.305	1.779	0.29	-0.388	-0.282	0.382	-0.584	-0.732	-0.804	0.386	0.215	-0.109	0.365	0.838	-1.124	-0.134	-2.448	-1.661	-0.479	-0.452	-0.164	-0.961	-0.978	-0.151	0.698	0.039	-0.256	-2.002	0.415	-0.37	1.376	0.079	-0.355	-1.058	-0.052	-0.041	1.977	-0.767	0.226	-1.048	-0.155	-0.514	0.377	-0.069	-0.305	-0.18	-0.022	-0.199	0.425	0.552	0.689	0.843	0.498	1.784	-0.088	-0.04	0.64	-0.277	-1.347	0.225	-0.375	-1.73	0.539	2.31	-1.015	-1.258	-1.084	-0.574	-0.709	-0.137	-0.107	-0.374	0.169	-0.526	-0.247	-0.007	0.745	-0.581	-1.241	-1.283	-0.165	-0.083	-0.081	-0.893	-0.058	-0.987	0.521	0.435	-0.732	-0.049	-1.09	-0.111	0.417	2.754	1.19	-0.899	4.537	-0.488	0.381	-0.894	0.497	0.424	0.468	-0.041	-0.155	-0.931	-1.748	-2.604	-0.683	-0.701	0.509	2.156	-0.146	-1.457	-0.238	-0.087	-5.332	4.478	-0.305	-1.255	-0.126	-2.755	-1.282	-2.482	-0.25	-0.088	1.066	-0.05	0.013	-0.201	-1.626	-0.982	2.149	-0.701	-0.194	-0.356	-0.355	0.558	0.158	0.204	10.177	0.755	-5.381	-0.6	-0.273	0.083	-1.261	0.215	0.023	1.231	-0.124	-0.983	-0.188	5.476	0.905	-0.098	0.178	-0.607	-0.125	-0.498	-0.964	0.846
X43802	X46700	0.336	-0.872	-0.245	-0.568	0.149	-0.283	-0.028	0.034	0.07	-0.185	1.074	0.099	-0.586	-0.075	-1.704	0.28	-0.161	-0.17	1.309	-0.114	-0.655	-0.144	-0.373	-0.034	-0.905	-0.258	0.102	-0.434	-0.371	-0.128	-0.061	-0.035	1.856	-0.071	0.127	-0.771	-0.178	0.343	0.286	-0.671	1.726	-0.312	-0.217	0.073	-0.172	-0.672	0.644	-3.097	-0.164	-0.212	-0.371	-0.037	0.111	0.395	0.325	-0.198	-0.411	-0.326	-1.386	-0.588	-0.954	-0.754	1.123	-0.064	0.107	-0.59	-0.147	-0.674	-0.54	0.139	-0.194	-0.542	-0.25	-2.167	2.69	-0.585	1.859	1.51	-1.226	-0.244	0.346	0.07	-0.201	0.338	-0.108	-0.07	-0.158	0.089	0.413	0.028	0.33	-0.242	0.265	0.456	-0.073	0.382	-0.154	-0.288	-0.163	0.411	-0.283	-0.43	-0.119	-0.728	-0.286	-0.467	0.003	-0.196	-0.109	0.465	-0.319	0.326	0.896	-0.002	-0.39	-0.82	-0.471	-0.023	-1.273	-0.459	-0.369	-0.074	-0.461	1.3	-0.402	-0.783	1.994	-0.408	-0.343	0.442	1.949	-0.718	-0.243	-0.223	-0.5	-0.04	-0.213	-0.196	-1.376	-0.224	-0.001	-0.066	-0.681	-0.706	0.928	-0.368	-0.163	-1.55	0.394	-0.019	0.275	-0.446	0.04	1.146	-0.367	-0.259	-0.059	-0.136	0.362	-0.147	-0.115	-1.638	-0.321	0.354	-0.789	0.15	-0.141	-0.036	-0.165	0.447	-0.28	0.121	-0.152	-0.37	0.084	-0.232	-0.916	-0.134	-0.145	0.156	1.022	-0.092	-0.4	-0.074	-0.162	0.892	-0.343	-0.395	-0.026	-0.125	-2.26	-0.75	-0.176	-0.158	-0.215	-0.114	-0.569	0.105	-0.297	-0.503	0.714	-0.709	0.993	-0.676	-0.181	-0.311	-0.475	-0.423	-0.625	-0.195	0.065	-0.162	-0.471	0.112	0.433	0.208	0.297	0.069	-0.527	1.965	0.862	0.034	-0.519	-0.234	0.491	-0.479	-3.163	-0.925	-0.649	0.101	-0.302	1.263	-0.31	-0.234	-0.181	-3.951	-1.983	1.632	-0.147	-0.29	-3.542	0.099	-0.185	-0.021	0.007	-0.078	-2.262	0.025	-0.195	-0.59	-0.31	0.03	1.508	0.211	-0.091	2.127	-0.914	-0.055	-1.13	-0.334	2.915	0.005	-0.029	-0.366	-0.34	-0.154	-0.202	0.07	0.282	-0.329	-0.046	-0.07	-0.123	-0.158	4.336	0.606	-0.018	-0.521	0.213	-0.993	-1.12	-0.125	0.657	-1.288	-0.33	-1.295	-0.674	-1.112	-0.031	-0.175	-0.313	0.032	1.135	0.164	-0.374	-0.672	-0.369	-0.035	-1.373	-0.084	-0.134	-0.184	-1.063	-0.155	-1.044	-0.773	0.019	0.867	-1.141	-0.176	-2.322	-0.073	0.083	0.151	-0.57	1.931	-1.543	1.359	0.735	0.14	-0.206	-0.265	-0.176	-0.212	-0.344	0.341	-4.247	-0.285	0.261	0.213	1.521	-0.364	-0.413	-0.974	0.096	-5.508	5.844	-2.234	-2.393	-0.144	-1.163	-0.13	-4.245	-0.537	-0.158	-0.203	-0.415	-0.144	-0.173	-1.331	-0.639	-0.231	-1.071	0.157	0.323	-0.071	-2.229	-0.378	0.142	1.334	0.715	-1.51	0.11	-0.179	-0.956	-0.518	0.092	-0.019	1.497	0.677	-1.347	-0.13	6.585	-0.026	-0.089	-0.114	-0.077	-0.342	-0.035	0.678	-0.586
X43802	X46701	1.19	0.975	0.192	-0.277	0.331	-0.146	-0.382	0.042	-0.159	-0.087	0.087	-0.034	-0.095	0.141	0.06	-0.315	-0.067	0.031	1.129	0.262	0.606	-0.006	-0.861	-0.076	0.159	0.01	-0.083	0.13	-0.271	0.034	0.437	0.002	0.731	-0.047	0.861	-0.899	0.202	-0.054	1.794	0.318	-0.768	0.048	-0.189	0.22	0.594	-0.827	-0.05	-0.337	0.03	0.008	0.197	-0.013	-0.153	1.974	0.062	-1.074	-1.944	0.13	-0.732	-0.759	0.303	0.4	-0.507	0.713	-0.716	-0.004	-0.024	-0.303	-0.573	-0.405	-0.967	-0.345	0.19	-0.77	-1.673	-0.436	0.866	1.391	-0.403	0.16	0.045	0.466	0.11	-0.357	0.028	0.445	0.033	-0.613	0.016	0.123	0.104	0.352	-0.489	1.137	0.19	0.483	-0.041	-0.321	0.606	0.425	-0.055	0.165	0.061	2.688	-0.025	-0.8	1.351	-0.013	-0.038	0.44	0.352	0.687	-0.28	0.582	0.009	0.834	-0.39	-0.631	-1.602	-0.76	0.145	0.089	-1.596	0.422	0.646	-0.171	0.798	-1.089	0.184	0.125	0.566	0.264	-0.068	0.235	-0.161	0.216	0.418	0.24	-0.16	0.024	0.401	0.049	-2.21	-2.154	-0.89	0.522	0.025	-1.502	-0.543	-0.094	-0.616	-0.674	-0.251	-0.375	-0.277	-0.345	-0.405	-0.527	0.332	0.57	-0.008	-0.884	-0.283	-0.349	-2.284	0.099	-0.145	-0.092	-0.034	0.344	-0.108	-0.105	-0.16	-0.28	0.058	0.43	0.122	0.008	0.525	-0.047	2.075	-0.083	0.365	-0.815	0.051	0.49	0.256	0.095	-0.042	-0.129	-2.034	1.459	0.087	-0.038	-0.005	0.075	-0.444	-0.039	0.135	-0.009	0.219	1.035	-0.012	-0.041	0.218	0.342	0.57	-0.599	-1.79	-0.014	0.003	0.025	0.941	-0.714	1.794	-0.492	-0.159	0.114	0.323	-0.8	1.211	0.009	0.602	-0.152	1.061	-1.34	1.817	-0.216	1.885	-2.301	-0.613	-0.862	-0.097	0.134	-0.078	2.723	-1.287	1.177	-0.824	0.344	-0.25	1.174	-0.024	0.329	-0.072	-0.257	0.115	1.322	0.075	-0.503	0.042	-0.327	-1.17	-0.174	0.02	0.627	-1.288	0.148	0.675	0.199	-1.172	0.167	0.049	-0.414	-0.432	0.016	0.035	1.503	-0.25	-0.595	1.476	0.532	0.111	-0.026	0.805	0.353	0.043	-0.399	-0.215	-0.063	-0.964	-0.108	-0.865	0.733	-0.177	-0.219	-0.839	-0.939	-0.127	0.023	-0.944	0.072	2.279	0.064	0.186	-0.207	0.463	2.807	-1.011	-0.503	-0.071	-0.099	1.369	0.02	-1.949	-0.216	-0.19	-1.508	-0.725	0.338	-0.625	-0.876	-2.768	-1.605	-0.175	3.077	0.679	-0.032	0.328	0.317	-0.232	-1.091	0.136	-0.245	-1.054	-0.968	1.426	4.268	1.848	0.843	0.116	0.827	1.579	1.123	0.943	0.011	-0.674	0.231	-2.786	0.113	-5.038	0.743	-0.277	-0.563	-0.018	-0.145	1.185	1.238	0.537	2.495	1.405	0.701	-0.897	-0.012	-0.418	-0.009	-2.411	-0.037	0.295	2.386	1.679	-0.755	0.013	-0.255	0.454	-1.847	-0.15	0.065	-2.444	5.562	0.515	0.024	1.654	0.195	-0.035	0.046	0.202	-0.063	-0.566	-1.11	0.673
X43802	X46261	1.386	0.7	0.478	0.662	0.412	0.063	0.404	0.129	-0.14	-0.013	0.631	0.011	0.429	-0.118	1.383	0.55	0.101	0.091	1.074	0.451	2.156	0.041	-0.144	0.192	1.24	-0.175	0.005	0.169	0.07	0.189	-0.12	-0.124	-0.591	-0.032	0.033	0.964	0.084	0.069	0.251	0.165	-0.435	0.13	0.024	0.067	-0.164	0.007	1.999	-0.729	0.079	0.116	0.101	0.069	-0.023	3.9	0.005	-0.573	-0.424	0.051	1.041	0.144	-0.601	-0.663	0.162	0.236	-0.463	0.261	0.042	-0.259	-0.209	-0.213	0.946	0.472	0.037	1.116	1.648	1.497	0.603	-0.128	1.059	0.246	0.82	0.379	0.047	0.448	0.076	-0.8	0.128	-0.47	0.102	0.292	0.673	0.565	-1.274	0.371	-0.017	-0.37	0.088	-1.364	0.186	-0.486	0.285	0.133	0.037	-0.138	0.276	0.466	0.574	0.15	0.096	0.832	0.666	-0.873	0.512	0.701	0.093	0.845	0.331	0.438	-0.557	-0.117	0.066	0.164	0.49	0.779	-0.709	1.423	2.615	0.403	-0.18	0.203	-0.969	0.157	0.126	0.433	0.525	-0.183	0.074	0.49	-0.332	0.034	0.154	-0.257	-0.216	-0.305	0.175	0.079	0.075	0.706	-0.595	-0.066	0.259	-0.01	0.038	0.261	0.091	0.205	-0.22	-0.345	0.017	-0.098	-0.098	-0.751	-0.157	-0.353	-0.202	-0.088	0.165	0.068	0.061	0.703	0.038	-0.089	0.122	-1.518	0.004	-0.038	0.561	0.039	0.137	-0.004	0.062	0.098	0.238	-0.564	0.075	0.23	0.176	-0.101	0.234	-0.024	-1.856	0.095	0.053	0.042	-0.454	0.22	0.576	0.078	-0.032	-0.006	0.283	2.688	0.577	-0.036	0.501	-0.249	0.093	0.41	1.239	0.132	-0.048	0.071	0.65	-0.708	-0.083	-0.648	0.45	0.115	-0.168	1.205	0.345	-0.016	0.107	-0.259	-1.275	0.387	-1.382	-0.026	0.768	-1.227	0.267	-1.788	-3.421	-3.663	-0.415	1.301	0.16	2.18	0.2	0.081	-4.626	-1.004	-0.168	0.469	-0.146	-0.7	-3.667	0.021	-0.013	0.33	-0.262	0.254	1.548	-0.164	0.021	1.285	1.606	-1.788	0.025	-1.326	2.859	0.25	-0.295	1.064	0.285	-0.11	0.268	1.467	-1.623	-0.017	0.02	2.233	0.601	0.077	0.745	-0.347	0.229	2.858	-0.412	0.314	-0.002	-1.644	0.731	1.37	-0.354	1.117	-0.491	-1.409	0.087	-0.094	-1.254	0.104	0.387	-0.064	-0.011	-0.71	-0.23	-0.353	-0.345	1.043	-0.03	-0.025	-1.537	0.093	1.518	-0.383	0.112	-0.04	0.393	1.036	-0.097	0.005	-0.254	-2.328	-1.173	0.374	-4.012	1.377	0.614	0.742	-0.041	0.357	0.015	-0.082	1.237	-0.288	-2.486	1.713	-1.545	-1.047	-0.258	0.459	6.846	0.588	-1.467	-3.357	-1.505	4.347	-2.453	0.02	1.831	-2.255	1.313	0.018	0.071	-2.394	0.199	0.145	0.033	1.505	-0.366	1.903	-1.194	0.453	0.038	0.252	-0.707	0.596	-0.994	-3.198	-0.856	2.495	-1.292	-0.563	1.949	-0.184	-0.071	0.02	-0.867	1.972	-1.115	-0.385	2.414	0.272	0.07	0.11	1.052	0.04	-2.596	0.268	0.285
X43802	X46259	-0.377	0.891	0.13	-0.042	0.354	0.016	0.226	0.136	-0.029	0.039	0.498	0.047	-0.344	-0.217	1.093	0.253	0.118	0.014	1.188	-0.774	-4.136	0.092	0.25	-0.055	-0.88	0.041	-0.141	0.45	0.378	-0.211	0.278	0.364	0.7	0.512	-0.079	-0.307	0.187	0.116	0.519	0.497	0.069	-0.124	-0.384	0.402	-0.035	0.218	-3.127	-0.941	0.084	-0.053	0.426	0.067	0.383	1.074	0.128	-1.102	-0.246	0.239	0.505	-0.344	0.797	1.015	0.485	0.543	-0.656	0.672	0.038	-0.135	0.499	-0.103	0.305	0.13	-0.003	-0.901	1.132	1.267	-0.525	1.349	-0.435	0.12	0.656	-0.02	0.082	-0.194	0.099	1.071	0.09	0.57	0.121	0.429	0.85	0.527	1.626	1.474	0.206	0.096	-0.011	2.387	0.523	-0.347	-0.242	0.134	0.088	1.305	-0.179	-0.398	0.009	0.153	-0.129	0.125	0.488	0.905	0.367	1.668	-0.693	-0.242	-0.124	1.004	0.022	-0.675	0.324	0.122	-1.081	0.694	-0.374	-0.873	1.164	-0.259	-0.059	-0.12	-0.248	-0.539	0.638	0.227	0.185	-0.177	0.076	1.357	-1.67	-0.182	0.612	0.08	0.813	0.439	0.651	0.334	0.048	0.738	-0.15	-0.185	0.583	0.036	-0.427	-0.076	-0.034	-0.24	0.714	0.196	0.575	-0.726	0.204	-0.507	-0.291	1.054	-0.021	0.364	-0.279	0.101	0.032	1.033	0.383	0.268	0.173	-0.112	0.954	0.196	-1.745	0.111	0.294	0.523	1.508	-0.165	0.348	0.231	0.061	0.422	-1.035	0.31	-0.071	-0.015	-0.005	0.598	0.378	0.085	0.298	-0.125	-0.528	0.013	0.083	-0.487	0.452	-3.674	0.073	0.403	-0.28	0.351	0.298	0.02	1.121	0.006	0.517	0.094	0.341	-0.425	-0.977	-0.252	0.468	0.232	0.591	-0.002	1.016	0.252	0.394	-0.122	0.252	-0.071	0.942	0.116	-2.158	-0.656	-0.897	0.56	-2.574	-0.715	0.138	1.92	-1.07	-0.333	0.289	0.285	-5.675	0.475	0.044	2.39	0.429	0.006	-0.219	0.468	-0.763	-0.922	0.253	0.151	0.46	0.273	-0.036	1.833	-0.402	0.348	-0.871	-0.051	-1.775	-0.971	-0.019	-1.566	-0.145	0.054	0.064	-4.141	-0.935	0.043	-0.9	1.14	2.093	-0.005	1.131	-1.653	0.008	-0.718	-0.932	0.852	-1.043	-0.322	1.623	-0.401	-1.324	-0.975	0.533	0.77	-0.088	0.061	-0.95	0.12	-0.382	0.261	-0.414	-0.158	-0.298	3.493	0.355	0.919	0.116	0.105	1.8	0.114	0.217	-0.063	-0.134	-2.179	0.157	0.379	-2.321	-0.226	-1.156	2.518	0.086	2.23	0.402	0.283	1.085	0.064	-0.49	1.093	0.126	0.021	-0.333	-0.753	0.622	1.991	1.573	1.185	0.448	0.028	-1.197	0.916	-0.456	8.284	-1.88	-1.14	3.177	0.144	-2.651	0.747	-1.296	-1.284	0.088	-0.957	2.294	0.828	0.002	-1.681	0.616	4.882	-0.554	-0.242	2.09	0.799	1.493	-0.032	-0.179	-0.888	-0.486	-2.476	-0.007	0.573	-0.521	-0.368	-0.213	0.02	-1.247	8.971	0.223	0.106	-1.507	-0.066	0.086	0.135	0.243	0.25	-0.658	-0.999	-0.431
X43802	X46295	0.816	0.232	-0.408	0.134	-0.136	-0.209	-0.049	-0.081	0.017	-0.021	0.091	-0.09	-0.452	-0.131	0.155	0.148	-0.035	-0.067	-0.061	-0.215	-2.139	-0.082	-0.476	-0.251	-0.149	-0.03	0.03	0.042	0.306	-0.134	-0.795	-0.807	-0.54	-0.053	-0.506	-0.696	0.162	-0.105	0.308	-0.234	0.027	0.037	-0.574	-0.218	-0.788	-0.285	1.283	-1.326	-0.085	-0.166	0.129	-0.074	0.118	0.353	-0.084	0.399	0.363	-0.061	-1.117	-0.483	0.071	0.626	0.27	-0.865	-0.127	-0.422	-0.124	-0.289	0.623	-0.756	1.172	0.815	-0.203	-1.975	1.514	-0.64	-0.403	-0.542	0.271	0.109	0.37	-0.126	-0.175	-0.136	-0.041	0.38	-0.033	0.351	-0.11	-0.252	0.35	0.194	-1.016	0.229	-0.113	-0.103	-0.087	-2.867	0.456	0.571	-0.172	-0.324	-0.101	1.537	-0.273	0.423	0.638	-0.049	-0.068	-0.275	-1.015	1.064	0.741	-0.089	-0.541	-0.17	-0.48	0.934	-0.479	-0.682	-0.146	0.021	-2.659	0.611	-0.263	0.121	2.753	-0.486	0.219	0.323	0.125	-0.038	0.238	-0.07	0.423	-0.15	-0.184	-0.495	0.941	-0.147	-0.347	-0.079	-0.535	-0.297	0.765	0.737	-0.049	0.369	-0.412	-0.221	1.313	0.052	-0.112	0.289	-0.313	-0.29	0.411	0.222	0.681	0.493	0.168	-1.701	-0.241	1.635	-1.156	0.045	-0.365	-0.016	-0.042	0.315	-0.051	-0.242	0.1	0.059	0.581	0.022	-0.865	-0.011	0.231	0.339	1.0	-0.255	0.111	-0.156	-0.083	0.737	0.077	-0.121	-0.073	-0.171	-0.99	-1.573	0.108	-0.072	0.429	0.069	1.166	-0.076	-0.425	-0.435	1.149	-1.405	0.401	-0.139	-0.096	-0.074	-0.436	-0.053	-0.48	-0.029	0.154	-0.078	-0.273	-0.197	-0.217	0.302	0.653	-0.173	0.47	1.713	1.213	0.206	0.113	-0.341	0.367	-0.511	-1.445	-1.035	-0.315	1.706	0.005	1.089	-0.821	-3.727	-0.054	0.719	-1.977	1.995	-0.133	-0.062	-1.25	0.059	-0.077	1.302	-0.038	-0.219	-0.314	0.178	-0.509	-0.589	2.097	-0.15	1.407	-0.332	0.069	-0.98	-0.977	-0.276	0.005	-0.036	-3.707	-0.551	-0.095	-0.874	-0.328	-0.077	-0.142	3.391	-0.388	-0.019	0.202	-1.581	1.889	-0.018	-0.748	-0.491	0.149	-0.512	0.841	-0.671	0.203	0.819	1.091	-0.612	0.443	1.322	-0.427	0.315	-0.392	0.156	-1.97	0.027	1.795	-0.004	-0.272	-1.639	-0.68	-0.102	-1.171	-0.118	-0.109	-0.117	0.155	-0.06	-0.157	1.028	-0.277	-1.364	0.844	0.824	-2.886	1.579	-0.989	-1.038	-0.448	0.895	-4.403	0.107	-0.572	0.042	0.884	0.259	0.225	-0.137	-0.504	1.328	2.54	-2.753	1.807	-0.22	0.604	0.001	-5.639	-0.065	-0.017	-5.593	-1.052	-2.305	7.577	-0.135	-0.433	-1.308	-4.251	-0.355	-0.057	-1.712	0.46	0.387	-0.13	0.706	0.018	4.506	-0.869	0.605	0.926	0.741	3.88	0.053	-0.77	0.413	0.43	-3.919	-1.115	0.695	1.458	-0.196	0.067	-0.099	-0.236	-5.219	-0.206	-0.143	-0.207	0.924	-0.084	0.229	1.327	0.214	0.498	-0.229	-1.083
X43802	X46354	0.853	0.24	-0.318	-0.065	-0.045	-0.165	0.09	-0.042	0.247	-0.034	0.3	-0.016	-0.392	-0.073	-0.205	-0.062	0.023	-0.03	0.202	-0.242	-0.584	0.01	-0.27	-0.119	0.295	-0.04	0.016	-0.221	0.093	-0.007	-0.686	-0.475	-1.341	-1.076	-0.619	-0.842	0.157	-0.031	0.153	-0.217	-0.005	0.214	-0.709	-0.275	-0.658	-0.467	-0.076	-0.834	0.005	0.047	0.824	-0.011	0.343	0.736	-0.041	1.097	0.098	0.082	-0.276	-0.31	0.087	1.355	0.252	-0.478	-0.126	-0.476	0.002	-0.001	1.403	-1.131	1.342	-0.163	-0.061	-1.188	3.307	-1.081	-0.647	-0.741	-0.491	0.094	0.279	-0.147	-0.17	0.6	-0.031	-0.059	-0.031	-0.042	-0.069	-0.564	-0.389	0.121	-1.433	0.785	-0.076	-0.255	-0.016	-0.17	0.107	0.638	-0.04	-0.334	0.018	-0.01	-0.283	0.007	-0.271	0.023	0.003	-0.385	-0.332	0.157	1.032	-0.077	0.245	-0.303	-0.253	0.44	-0.078	-0.305	-0.082	0.072	-2.052	1.557	0.155	0.637	3.944	-0.305	0.476	0.435	0.7	-0.061	0.093	-0.106	0.738	-0.109	-0.107	-0.837	0.76	-0.038	0.056	0.067	-0.003	-0.57	0.986	0.752	-0.018	0.755	-1.072	-0.293	1.843	0.188	-0.415	0.295	-0.57	-0.431	0.138	0.17	0.346	1.078	0.327	-0.596	-0.023	1.298	-2.765	-0.376	-0.53	0.066	0.011	-0.087	-0.237	-0.139	0.166	-0.019	0.678	-0.019	-0.337	0.052	0.313	0.149	0.11	-0.049	-0.112	0.446	-0.07	1.027	0.21	-0.168	-0.014	-0.145	-0.207	-0.117	0.067	-0.031	0.155	0.157	0.381	-0.006	-0.488	0.207	1.623	-1.202	0.46	0.04	0.672	-0.156	-0.503	-0.029	-0.803	-0.002	-0.112	0.005	0.114	-0.709	0.105	0.743	0.676	-0.102	0.436	2.404	0.968	0.445	0.139	-0.358	0.23	-0.036	-0.66	-0.095	-0.101	1.199	-0.191	1.724	-2.298	-1.895	-0.159	3.236	-1.034	1.716	-0.56	0.038	-0.296	0.72	-0.038	0.688	0.127	-0.328	-2.282	0.745	-0.443	-0.239	0.109	-0.146	0.958	-0.475	-0.02	-1.302	-1.11	0.251	-0.452	0.152	-0.56	-0.606	-0.056	-0.892	-0.182	-0.02	0.366	0.734	-1.453	-0.401	0.448	0.188	2.463	-0.002	0.553	-0.622	0.297	0.058	0.252	-0.635	0.954	2.918	-2.043	-0.519	0.9	1.262	-1.026	-0.782	-0.31	-0.04	-1.736	0.142	1.664	0.141	-0.458	-1.64	-1.02	1.523	0.128	-0.353	-0.003	-0.177	1.189	-0.035	-0.462	1.218	-0.538	-1.842	3.574	0.093	-3.489	0.429	1.204	-2.541	0.407	1.758	-2.703	0.538	-0.493	-0.046	1.184	-0.146	0.028	-0.121	1.284	0.802	-2.795	-1.215	3.855	0.554	0.469	0.413	-6.322	-0.252	0.195	-2.819	0.902	-1.103	-0.96	-0.122	-3.636	0.003	-0.78	-0.384	-0.01	-2.663	1.545	1.252	0.003	2.113	-0.124	2.867	-0.393	-0.215	-1.202	-0.108	1.452	0.058	-0.628	-1.484	0.18	1.583	-0.493	0.418	1.666	0.172	0.025	-0.146	-1.468	-2.135	-0.366	-0.251	0.138	0.407	-0.075	0.194	0.523	0.157	-1.252	-0.655	-0.532
X43802	X46356	0.714	-0.07	0.462	0.178	0.439	0.344	0.399	0.276	0.375	0.139	0.581	0.026	0.45	0.395	0.823	0.113	0.101	0.274	1.079	0.143	0.461	0.105	0.739	-0.064	0.598	-0.197	0.304	0.56	-0.496	0.314	0.15	0.593	0.583	0.019	0.792	-0.575	0.003	0.221	-0.512	0.537	0.863	0.358	0.1	0.483	0.221	0.403	-0.088	1.262	0.274	0.083	0.72	0.24	0.098	0.531	0.211	-0.386	0.356	0.339	0.246	-1.153	0.673	-1.083	0.541	0.763	-0.021	0.464	0.241	0.372	0.665	-0.388	0.177	0.311	-0.037	1.008	0.509	0.17	0.917	1.146	0.55	0.312	0.487	-0.233	-1.12	0.169	0.276	0.934	-1.849	0.366	0.211	0.893	0.42	0.527	1.132	1.152	0.444	-0.127	0.172	0.044	0.574	-0.485	0.09	-1.187	0.252	1.267	0.341	0.2	0.04	0.301	0.187	0.533	-0.508	0.389	0.319	-0.425	-0.221	0.576	0.375	0.844	-0.557	0.649	0.445	0.263	0.929	0.683	0.328	1.029	1.272	0.741	0.002	0.272	0.539	-0.065	0.518	0.322	0.481	0.025	-0.045	0.13	0.53	0.214	0.641	-0.016	0.983	0.815	0.282	0.503	0.277	0.461	-0.361	0.062	0.456	0.117	0.117	0.614	0.417	0.007	-0.003	0.292	0.443	0.764	0.391	0.59	-0.142	1.149	0.363	0.009	-0.377	-0.24	0.189	0.177	0.148	0.333	0.293	0.952	-0.974	0.393	0.082	0.288	0.348	0.505	1.304	0.33	0.441	0.711	0.066	0.495	-0.137	0.443	0.191	0.236	1.343	0.382	0.377	0.143	0.583	0.328	0.272	0.255	-0.256	0.135	0.553	0.337	0.543	0.068	0.516	0.417	0.506	-0.146	0.659	0.272	-0.191	0.135	-0.018	-0.43	-0.226	-0.445	0.477	-0.665	-0.15	0.959	0.927	0.529	0.382	0.182	0.551	0.127	1.289	-2.564	3.323	-1.499	-0.289	-1.891	0.478	1.221	0.279	1.421	-0.512	0.731	-0.7	-0.109	-0.241	0.557	0.208	-0.019	0.271	-0.557	-3.141	1.141	-0.425	1.185	0.752	0.279	1.228	0.255	0.147	1.44	-0.864	0.023	0.018	0.297	-2.84	0.482	0.116	1.681	0.183	0.224	0.283	1.565	1.07	0.043	0.472	0.082	-0.955	0.283	0.199	0.752	0.053	-1.747	0.155	1.009	1.833	-1.298	0.327	0.055	0.086	1.29	0.746	2.302	-0.838	0.195	0.384	0.263	4.896	0.137	-1.143	-0.041	0.502	1.499	0.28	1.246	0.239	0.172	-0.097	-0.279	-0.972	0.082	0.47	-1.836	2.629	-1.683	3.492	0.432	1.641	0.342	-1.46	1.83	1.517	1.39	-2.687	-0.906	-1.183	0.798	0.209	0.257	1.206	-1.442	3.8	1.765	-0.639	1.996	2.204	0.669	-2.398	2.412	-0.183	5.641	0.48	1.137	1.626	0.221	-0.299	-1.279	-3.408	-0.348	0.284	-0.635	1.984	-0.057	0.161	-0.772	-0.103	-3.026	0.326	0.327	1.659	0.396	0.413	0.302	-1.496	3.028	0.87	1.642	-0.614	1.097	1.194	0.979	-0.231	0.392	-2.726	0.099	-0.811	-0.101	0.495	0.193	0.289	0.295	0.913	-0.182	-0.445	-1.024	0.82
X43802	X46363	1.743	-1.545	-0.333	-0.538	0.425	0.135	0.137	0.128	-0.083	-0.051	-0.036	0.187	0.345	0.354	-1.73	0.668	-0.097	-0.09	1.942	-0.158	0.519	-0.068	-0.1	0.029	1.473	0.152	-0.028	-0.251	-0.177	-0.226	-1.044	-0.339	-0.19	0.706	0.875	1.219	-0.009	-0.097	0.021	-1.04	-0.063	0.032	-0.048	0.437	-0.187	-0.246	1.121	-3.801	-0.082	0.095	-0.142	-0.079	0.043	1.431	0.034	1.412	-0.401	0.065	-0.977	-0.854	-1.4	0.137	-0.169	0.338	0.392	-1.253	-0.125	-0.534	-0.432	-0.346	-0.171	0.014	-0.237	-3.078	0.939	-2.989	0.651	0.921	-0.098	-0.061	0.137	0.235	-0.187	0.904	-0.067	0.142	-0.118	-0.561	-0.099	-1.381	-0.055	-0.159	-0.339	0.3	-0.223	0.463	-0.056	-0.773	0.331	0.381	-0.623	-0.385	-0.063	1.214	-0.105	0.697	0.768	-0.15	-0.103	0.069	0.061	0.659	0.15	-0.47	-0.54	-0.994	-0.173	-0.036	0.083	-0.85	-0.532	-0.081	-0.41	-0.148	-0.082	-0.903	1.211	0.068	-0.245	0.083	1.428	-0.593	-0.33	-0.139	0.178	0.441	-0.208	-1.041	-0.44	0.131	-0.817	-0.303	-1.921	-1.43	1.077	0.479	-0.076	-1.107	-0.092	-0.154	-1.752	-0.267	-0.017	-0.147	-0.296	-0.136	0.158	-0.027	0.033	0.561	-0.052	0.486	-0.36	1.109	-0.409	0.046	0.543	0.042	-0.085	0.682	-0.139	-0.3	-0.107	-0.645	0.902	-0.121	0.163	-0.063	-0.103	-0.113	2.293	0.082	-0.116	-0.245	-0.093	0.164	-0.293	0.159	0.204	-0.156	-0.759	0.634	-0.145	-0.025	-0.247	-0.071	-0.234	-0.078	-0.407	-0.738	1.146	-0.949	0.285	-0.407	-0.148	0.185	-0.447	0.01	-0.587	-0.137	0.378	-0.015	-0.363	-1.02	-0.292	-0.621	-0.085	0.093	0.103	0.746	1.47	0.4	-0.426	-0.233	0.771	-0.505	-1.155	1.863	-0.285	0.461	-0.261	0.502	0.361	-0.727	-0.108	-2.148	-1.966	2.183	-0.602	-0.34	0.233	-0.519	-0.156	-0.256	0.192	-0.329	-2.51	1.081	0.044	1.003	0.408	-0.38	-0.332	0.469	-0.031	3.021	-0.608	0.275	-1.343	-0.133	-1.405	0.211	-0.063	-0.206	-0.361	-0.07	-0.058	-0.291	0.063	0.12	1.822	-0.142	0.375	-0.046	-0.628	0.942	-0.05	-1.68	0.322	-0.994	-1.143	0.134	0.877	-1.045	-0.767	-0.834	-0.447	-1.119	-0.239	-0.106	0.323	0.169	-0.124	0.541	-0.176	1.14	-0.687	-1.472	-1.388	-0.982	-0.104	-0.172	-0.307	-0.047	-1.074	-0.073	0.11	-0.143	-0.514	-0.586	-2.608	0.634	1.085	0.609	-1.016	1.408	1.295	1.488	-1.626	0.784	0.56	-0.139	-0.068	-0.086	-1.073	0.761	-2.588	-0.921	-0.979	0.82	0.532	-0.082	-3.004	0.442	0.208	-4.788	8.47	-2.016	0.246	-0.124	-0.408	-1.137	-1.733	-0.119	-0.067	-0.111	-0.193	0.644	-0.157	-1.878	-0.507	1.027	-1.182	0.015	0.904	-0.164	2.774	-0.108	-0.146	2.606	1.465	-2.751	-0.358	-0.12	-0.067	-1.144	0.58	0.07	1.457	0.926	-1.132	-0.173	4.758	0.819	-0.082	0.012	-0.877	-0.125	-1.72	-0.292	0.203
X43802	X46384	1.284	-0.228	0.004	0.654	0.431	0.186	0.457	0.164	0.115	0.142	-0.504	0.161	0.314	0.283	1.743	0.35	0.148	0.145	2.022	0.42	2.135	0.136	0.419	0.065	-0.037	0.293	0.126	0.464	0.138	0.036	-0.866	0.225	0.595	0.348	0.623	-0.891	0.215	-0.054	-0.449	-0.429	-0.637	0.045	-0.008	0.463	0.397	-0.211	0.595	-1.818	0.073	0.212	-0.344	0.108	0.338	2.694	0.147	-0.666	0.716	0.34	-0.26	-0.575	-0.205	0.647	0.596	0.453	0.355	0.053	-0.152	0.251	0.827	0.482	0.672	-0.044	-0.061	-1.264	1.043	2.515	0.642	0.634	-0.724	0.186	0.987	0.147	-0.238	-0.71	0.095	0.697	0.091	-0.032	0.151	1.386	0.327	0.316	-1.105	1.686	0.112	0.239	0.092	3.369	0.425	-0.144	0.051	-0.697	0.152	1.415	-0.021	0.466	-0.529	-0.061	0.086	0.517	-1.351	0.566	0.497	0.746	-0.626	-0.437	0.165	0.431	-0.495	0.2	-0.045	0.186	0.61	0.782	-0.265	0.366	1.064	0.497	0.216	0.201	0.888	-0.76	0.186	0.306	0.281	0.146	-0.147	1.542	0.755	0.219	-0.073	0.011	-0.814	0.119	0.753	0.935	0.087	-3.078	0.611	-0.267	0.729	-0.294	0.082	0.286	-0.241	-0.196	0.27	0.196	-0.359	0.559	0.254	-1.504	-0.506	0.914	0.668	0.454	0.69	0.178	-0.063	0.188	0.005	-0.156	-0.324	0.269	1.075	0.374	-0.916	0.113	0.212	0.521	1.498	0.019	-0.107	-0.172	-0.056	0.422	0.006	0.491	0.115	0.132	-0.902	0.974	-0.372	0.12	0.615	0.192	0.192	0.138	-0.508	0.089	0.671	-0.723	0.438	-0.059	0.156	0.077	-0.333	0.031	0.541	0.162	0.471	0.135	-0.189	-0.888	-1.069	0.588	0.494	0.218	0.418	1.408	1.483	0.503	0.192	-0.123	0.014	-0.111	0.44	-1.119	2.029	0.195	-0.591	1.027	0.066	-1.813	0.06	-4.732	-1.18	1.214	0.314	0.034	-2.967	-0.112	0.146	0.918	0.366	-0.053	-0.907	-0.189	-0.297	1.844	0.36	-0.284	-1.556	-0.113	0.136	2.86	-0.039	-0.029	-1.52	0.091	-0.494	0.079	0.105	-0.096	0.056	0.131	0.132	-1.727	-2.067	0.486	1.728	0.971	1.032	0.12	1.894	0.117	0.105	1.255	0.549	-0.46	0.481	1.024	1.547	-1.169	-0.369	-0.306	-0.607	-1.626	-0.189	0.141	-1.432	0.167	1.282	-0.254	-0.646	0.306	-1.104	2.454	-1.317	-0.04	0.051	0.195	1.384	0.147	0.868	0.692	-0.087	0.596	0.512	0.459	-1.848	1.113	1.602	1.046	1.048	1.883	-3.089	0.444	1.108	0.508	1.268	0.924	0.156	-0.219	0.998	0.952	-3.467	0.202	-0.546	3.478	0.57	0.815	1.847	0.597	0.179	-7.31	0.333	-1.077	3.25	-0.181	1.038	-0.074	-1.685	-0.391	0.141	-1.22	0.872	-0.358	0.02	-1.277	-0.113	2.213	0.166	0.522	-0.619	-0.299	2.135	-0.027	-0.039	1.886	1.237	-5.432	0.086	-0.208	0.112	-0.076	0.345	0.071	-0.485	1.491	-1.979	-1.351	-0.639	0.194	0.123	0.027	0.881	0.284	0.793	-0.188	0.16
X43802	X46398	-1.353	-0.644	-0.422	-0.528	-0.475	-0.114	0.045	-0.001	0.029	-0.148	-0.798	0.151	0.265	-0.319	-0.493	0.334	0.085	-0.164	0.778	-0.681	0.057	-0.143	-0.486	-0.083	1.154	-0.175	-0.203	-0.023	-0.072	0.019	-0.351	-0.817	-0.001	1.295	0.367	0.682	-0.139	-0.092	0.003	-0.136	-1.655	-0.119	-0.302	0.183	0.877	0.091	1.844	-3.436	-0.162	-0.319	0.823	-0.083	0.791	2.386	-0.078	0.743	-0.166	0.007	-1.426	0.068	-0.592	1.054	0.151	-0.161	-0.661	-0.836	-0.178	-0.589	-1.144	1.026	0.224	-0.181	-0.248	0.328	0.635	0.634	-0.379	-0.081	-1.708	-0.049	-0.209	0.222	0.072	1.154	-0.004	-1.972	-0.157	-1.003	-0.151	-0.084	-0.003	0.227	-0.629	-0.748	-0.465	0.0	-0.13	-2.238	-0.137	0.236	-0.754	0.006	-0.174	-0.82	-0.263	0.208	-0.135	-0.185	-0.153	-0.179	-0.178	0.081	0.386	0.149	-0.372	-1.156	0.135	0.022	-0.351	-0.369	-0.333	-0.162	-0.589	-0.295	-0.343	-1.624	1.288	0.612	0.191	0.016	-1.585	0.28	0.127	-0.269	-0.273	-0.089	-0.27	-0.437	-3.184	-0.193	-0.959	-0.353	-0.695	0.008	0.542	0.723	-0.055	-0.558	0.047	-0.074	0.239	-0.354	0.004	-0.264	-0.304	-0.318	-0.672	-0.157	-0.245	-0.456	-0.241	-0.013	-0.325	0.948	0.055	-0.122	1.909	-0.012	-0.163	0.308	0.142	0.073	-0.201	-0.57	1.143	0.305	-0.123	-0.171	-0.136	0.361	1.713	-0.253	0.274	-0.486	-0.164	0.053	-0.321	-0.117	0.164	-0.3	-4.203	0.044	0.381	-0.059	-0.094	0.227	0.16	-0.028	-0.377	-0.316	1.266	0.365	0.268	-0.274	-0.152	-0.263	-0.631	0.431	0.375	0.104	0.015	-0.022	0.223	-0.71	-0.536	-0.525	-0.005	-0.12	0.339	0.792	1.529	-0.182	-0.036	-0.3	-0.625	-0.412	-1.913	-0.903	0.667	0.856	-0.018	0.477	0.276	-1.446	-0.17	-2.256	-0.638	-0.18	-0.589	-0.161	-1.957	-0.814	-0.188	-0.091	0.065	-0.195	-1.489	0.481	-0.25	1.541	-0.573	-0.179	-0.508	-0.164	-0.043	2.987	-0.182	-0.193	-1.233	-0.298	-0.565	0.001	-0.144	-1.184	0.236	-0.133	-0.253	0.336	-0.284	1.484	1.044	0.196	-0.009	-0.068	1.095	0.642	-0.118	0.625	0.427	-0.216	-0.932	-0.789	3.342	-0.91	-1.44	-1.645	-0.788	-0.416	-0.191	-0.174	-0.966	-0.023	-0.39	-0.277	-0.04	-0.553	-0.357	0.805	-1.227	-0.76	-0.075	-0.202	0.404	0.078	-0.855	0.389	0.385	1.02	-1.02	-0.653	-0.174	2.139	-0.605	0.73	-0.671	1.644	-1.011	-1.116	0.019	0.089	-0.749	0.777	-0.174	-0.21	-0.987	1.979	-1.51	-1.137	-0.378	1.307	1.379	-0.203	1.215	-0.767	-0.464	-3.465	2.639	-0.327	-2.29	-0.148	-3.296	-1.155	-3.062	-0.362	-0.168	-0.269	-1.933	-0.891	-0.228	-2.576	-0.935	-0.128	-0.584	-0.248	1.483	-0.133	1.093	-0.161	-0.132	3.179	-0.495	-5.995	-1.079	-0.863	-0.995	-1.025	0.3	-0.095	0.686	-0.682	-1.039	0.377	4.647	0.752	-0.127	0.357	-0.37	-0.41	0.248	-0.788	-0.105
X43802	X46409	-0.119	-0.153	0.195	0.008	-0.045	-0.113	0.008	-0.049	-0.106	-0.013	-0.112	-0.082	0.033	-0.246	-0.207	-0.112	-0.055	-0.068	0.396	0.008	-0.155	-0.057	-0.36	-0.091	0.149	-0.091	0.131	-0.066	-0.224	-0.111	0.064	0.038	0.522	-0.053	-0.084	-0.479	-0.093	-0.053	0.03	0.065	-0.184	-0.028	-0.138	-0.087	-0.178	-0.397	0.277	-0.398	-0.049	0.018	-3.376	-0.07	-0.028	0.55	0.004	-0.2	-0.328	-0.096	-0.648	-0.482	-0.454	-0.319	-0.259	-0.397	0.002	-0.344	-0.087	-0.008	0.003	4.847	0.471	-0.222	-0.166	0.009	-0.622	0.233	-0.12	0.208	-0.749	-0.098	-0.172	0.011	-0.156	0.088	-0.072	-0.084	-0.097	-0.187	-0.096	0.24	0.024	0.057	0.308	0.028	-0.046	-0.025	-0.084	-1.638	-0.04	0.054	-0.049	-0.106	-0.074	-0.216	-0.075	-0.155	0.001	-0.093	-0.089	-0.131	-0.169	-0.046	0.196	0.035	-0.166	-0.011	-0.159	-0.103	-0.528	-0.363	-0.069	-0.103	-1.115	0.333	0.127	-0.168	-1.183	-0.093	-0.078	0.043	0.266	-0.149	0.051	-0.093	-0.04	-0.049	0.078	-0.466	0.167	0.005	-0.269	-0.134	-0.785	-0.463	-0.074	-0.043	-0.06	-0.616	4.863	-0.079	0.408	-0.254	-0.046	0.052	-0.025	-0.056	-0.046	-0.065	-0.184	-0.066	-0.011	-0.327	-0.208	0.168	-0.147	-0.055	-0.189	-0.074	-0.06	0.194	0.004	-0.097	-0.076	-0.544	0.256	-0.125	-0.236	-0.063	-0.149	-0.043	0.331	-0.056	0.068	-0.148	-0.067	0.195	-0.143	-0.168	-0.032	-0.058	-0.511	0.254	-0.122	-0.071	-0.125	-0.028	0.036	-0.058	-0.101	0.311	-0.079	-0.342	0.229	-0.33	-0.154	-0.12	-0.354	-0.204	-0.419	-0.059	-0.087	-0.062	-0.23	-0.253	-0.414	-0.104	0.19	0.135	0.285	0.559	0.532	-0.364	-0.118	-0.201	-0.123	-0.353	-0.039	0.137	-0.104	0.008	-0.158	0.393	0.003	-0.479	0.006	-1.393	-0.761	-0.074	7.546	-0.189	0.58	-0.209	-0.138	-0.385	0.067	0.109	0.301	0.507	0.148	-0.587	-0.203	-0.069	-0.41	-0.046	-0.061	-0.646	-0.249	0.187	-0.603	0.111	-1.319	0.041	-0.041	-0.577	-0.247	-0.069	-0.138	0.287	0.66	-0.311	-0.758	0.143	-0.396	-0.068	-0.335	0.075	0.089	-0.947	0.233	-0.528	-0.53	-0.686	-0.784	0.003	-0.871	0.75	-0.509	-0.008	0.004	-0.099	-0.032	-0.088	1.418	0.079	0.153	0.098	-0.315	-0.602	-0.888	-0.805	-0.088	-0.099	-0.381	-0.043	8.841	8.478	0.177	0.579	-0.318	0.214	-1.566	-0.555	0.219	-0.357	-0.356	0.217	0.086	-0.36	0.387	0.444	-0.719	-0.505	-0.109	-0.066	-0.224	0.606	-1.068	-1.017	-1.316	-0.242	-1.196	-0.399	-1.889	-0.835	0.168	-1.876	-1.815	-1.209	0.595	-0.033	0.45	-0.34	-0.065	0.233	-0.082	0.837	-0.201	0.032	-0.095	-0.625	-0.59	-1.376	-0.127	-0.197	-0.327	-0.191	-0.512	-0.259	-0.082	-0.099	-0.132	-0.164	0.037	-0.22	0.007	-0.735	-0.138	0.056	0.943	-1.77	-0.552	0.178	0.824	-0.23	-0.093	-0.045	-0.47	-0.096	0.276	-0.65	0.202
X43802	X46428	1.224	0.572	0.127	0.122	0.329	0.26	0.508	0.162	0.2	0.13	0.261	0.133	0.452	-0.207	1.113	0.326	0.145	0.11	1.126	0.177	0.773	0.132	0.776	-0.037	1.21	-0.495	0.153	0.537	0.115	0.144	-0.444	0.38	0.415	0.125	0.778	0.326	0.201	0.15	0.732	0.115	0.291	0.213	-0.026	0.557	-0.132	-1.27	-0.398	-2.297	0.121	0.224	-0.055	-0.029	-0.863	0.54	0.101	-1.297	0.796	0.345	-1.774	-0.142	0.254	0.401	0.254	0.736	0.849	-0.251	0.02	0.286	-0.221	0.533	0.245	0.21	-0.096	-0.019	0.899	0.924	0.791	1.638	-3.793	0.027	0.787	0.226	-0.116	0.174	0.092	0.69	-0.056	-0.614	-0.077	0.777	0.581	0.378	0.192	0.836	0.272	0.29	-0.045	1.084	0.298	-0.58	-0.131	0.243	0.138	1.079	0.152	-0.354	0.676	-0.235	0.109	0.631	-0.699	-0.997	0.402	-1.5	-0.689	0.234	-0.507	0.421	0.181	0.132	-0.803	0.099	0.007	0.594	-0.268	1.288	0.64	0.547	0.196	0.134	0.922	-0.094	0.297	0.38	0.372	0.095	-0.045	0.67	1.584	0.26	0.532	-0.111	1.126	-0.836	1.105	0.811	0.047	-2.009	0.058	-0.165	1.01	-0.534	-0.049	0.565	-0.252	-0.292	0.218	0.241	0.726	0.331	0.34	0.032	-0.202	1.053	-0.947	0.379	0.955	0.179	0.071	0.782	0.149	0.033	-0.029	0.336	0.595	0.342	0.284	0.151	0.355	-0.084	0.905	0.207	-0.196	-0.351	0.119	0.542	-0.123	0.195	0.148	0.091	-0.675	1.509	-0.579	0.091	0.48	0.183	0.256	0.126	-0.578	-0.174	0.592	-0.153	0.356	-0.188	-0.324	0.127	-0.474	-0.689	0.515	0.165	0.242	0.129	0.658	-0.208	-0.12	0.133	0.473	0.186	0.48	0.022	1.03	0.104	0.175	-0.183	1.2	-0.088	1.519	-0.996	2.65	0.321	0.168	0.092	0.518	-0.552	-0.188	-1.619	2.26	0.776	0.827	-0.071	-2.505	-0.123	-0.099	1.711	0.374	-0.619	-3.352	-0.344	-0.01	0.715	1.027	0.087	-1.282	0.047	0.127	-0.394	-0.545	-0.443	-0.436	-0.228	-0.798	-0.229	0.139	-0.498	-0.139	0.126	-0.385	-1.955	1.529	0.388	-0.445	0.019	0.821	0.079	-0.061	0.063	-0.734	-0.966	-0.342	-0.598	1.49	-0.05	1.427	-0.257	1.081	-1.323	0.059	3.955	-0.641	0.133	-2.163	0.001	3.443	0.075	-0.003	0.28	0.178	-0.322	-1.727	-0.023	0.138	0.05	1.037	0.115	0.523	1.089	-1.088	-0.216	1.789	-0.738	-2.675	0.348	1.875	1.773	0.184	2.154	-0.935	1.623	-1.567	0.474	-1.09	-0.255	0.115	-0.577	0.605	-1.244	-4.399	0.07	3.167	0.714	-2.094	0.598	0.556	3.106	0.017	-3.46	1.036	-1.455	3.016	0.155	-1.796	-0.24	-1.173	-0.48	0.018	-1.857	2.692	0.358	0.153	-0.567	-1.437	3.994	-1.053	0.554	0.25	-0.246	-3.943	0.487	-0.981	3.306	0.355	-0.055	-0.733	0.478	-0.952	1.138	-0.132	-0.141	0.13	5.347	-0.336	-1.22	4.054	0.368	-0.025	0.072	-0.122	0.295	2.022	-0.007	-1.079
X43802	X46455	-0.375	-0.015	0.201	0.325	-0.251	-0.065	0.111	-0.02	-0.274	0.088	0.159	-0.012	-0.248	-0.31	-0.207	-0.445	-0.041	-0.134	0.769	0.321	0.192	-0.108	-1.357	-0.154	-0.595	-0.302	1.461	-0.686	-0.475	-0.219	-0.728	-0.399	0.591	-0.008	0.612	0.139	-0.085	-0.079	-0.2	-0.159	0.537	-0.063	-0.346	-0.064	0.184	-0.906	0.454	-0.441	-0.022	0.507	-1.576	0.004	-0.152	-0.347	-0.024	0.049	0.02	-0.084	-1.864	-0.907	-0.572	-0.983	-0.282	0.453	0.251	-0.853	-0.155	-0.169	0.302	1.68	-0.313	-0.543	-0.219	-0.32	0.939	-0.418	0.592	0.472	-2.206	-0.261	-0.191	-0.039	-0.163	-0.023	-0.128	0.753	-0.158	-0.694	-0.134	0.787	-0.11	0.233	-1.073	-0.362	0.108	0.021	-0.036	-2.441	-0.095	0.278	-0.22	-0.112	-0.109	0.025	-0.103	0.188	0.438	-0.158	-0.032	-0.02	-0.05	-0.196	0.201	0.005	-0.6	0.265	-0.165	0.617	-0.624	-0.751	0.167	-0.124	-3.375	0.364	-0.006	-0.941	0.219	0.261	-0.287	0.022	0.443	-0.115	0.326	-0.123	-0.381	-0.166	0.045	-1.155	0.52	-0.003	-0.215	0.131	-2.094	-0.527	0.028	-0.806	-0.078	-1.722	2.684	-0.116	0.454	-0.319	-0.258	0.302	-0.01	0.019	-0.835	-0.022	-0.634	-0.692	0.115	-0.043	-0.267	0.851	0.521	-0.289	0.038	0.0	-0.13	-0.15	0.15	-0.038	-0.163	-0.627	0.822	-0.317	0.0	-0.113	-0.483	-0.18	0.954	-0.054	-0.191	-0.382	-0.112	0.2	-0.358	-0.475	-0.184	0.086	-0.996	0.774	-0.079	-0.129	-0.375	-0.186	0.389	-0.081	-0.112	1.257	-0.998	0.667	0.24	-0.405	-0.617	-0.431	-0.83	-0.316	0.295	-0.008	-0.342	-0.079	0.009	-0.016	-0.805	0.023	0.194	0.129	0.307	0.636	0.603	-0.557	-0.521	-0.259	-0.118	-0.097	-0.421	0.399	0.92	0.633	-0.193	1.115	0.893	-0.115	-0.075	-1.511	-0.828	-0.618	3.812	-0.187	1.298	-0.6	-0.187	0.01	-0.072	0.054	0.602	0.842	-0.013	-0.689	-0.507	-0.228	-1.101	-0.035	-0.084	-0.606	-0.678	0.492	-0.706	-0.11	-0.156	0.188	-0.054	-0.896	-0.311	-0.101	-0.252	-1.239	0.759	-0.145	-0.873	-0.31	-0.669	-0.116	-0.605	0.33	0.076	-1.07	0.067	-0.624	-0.753	-0.883	-1.172	-0.63	-0.819	-0.92	-0.603	0.663	0.126	-0.145	-0.011	-0.121	1.206	-0.032	0.012	0.188	-0.375	-0.355	-1.009	-0.708	-0.144	-0.035	0.769	-0.105	4.868	5.714	0.015	0.661	-0.578	0.509	-1.362	-0.654	-0.916	0.008	-0.954	-0.636	1.36	-0.902	0.88	0.497	-0.489	-0.599	-0.154	-0.12	-0.666	1.386	-1.597	-1.142	-1.438	0.311	-0.031	-0.051	-1.943	-1.202	-0.015	-1.932	-1.071	-1.334	0.46	-0.04	0.979	-0.434	-0.888	0.245	-0.132	0.976	-0.649	-0.465	-0.213	-1.413	-0.692	0.243	-0.713	-0.269	-0.739	-0.398	-1.051	-0.309	-0.214	0.752	-0.494	-0.218	0.139	-0.613	-0.87	-0.106	-0.289	-0.051	1.108	-0.748	-0.651	-0.146	2.667	-0.292	-0.136	0.03	-0.355	-0.235	0.517	-0.642	0.494
X43802	X46456	1.218	-0.227	-0.135	-0.464	0.418	-0.358	0.089	0.087	-0.023	-0.083	-0.573	0.119	-0.103	0.226	-1.078	0.024	-0.02	-0.068	1.477	0.143	1.064	-0.032	-0.854	-0.2	-3.831	-0.014	-0.044	0.068	-0.474	-0.181	-0.574	0.001	0.528	0.102	1.096	0.606	0.072	-0.083	2.815	-0.107	0.393	0.069	-0.087	0.241	-0.025	-0.685	-0.043	-2.15	-0.048	-0.197	-0.678	-0.039	0.151	0.323	0.056	-0.871	-0.862	-0.196	-0.101	-0.445	0.038	-0.347	-0.254	0.587	-0.166	-0.342	-0.083	-0.368	-1.247	6.144	-0.577	-0.206	0.012	-1.707	-0.073	0.345	0.076	-0.136	-0.761	0.08	-0.022	0.063	-0.024	0.479	-0.029	1.034	-0.089	-0.963	-0.075	-1.103	0.692	0.258	0.41	1.568	0.184	0.378	-0.07	2.256	-0.065	1.26	-0.08	-0.088	0.019	0.083	-0.085	-0.109	0.41	-0.018	-0.041	0.239	0.038	0.375	-0.081	-2.061	-0.624	0.171	-0.417	0.198	-0.805	0.044	-0.003	-0.004	0.092	0.903	-0.129	1.039	0.413	0.352	-0.337	0.058	2.244	0.527	0.004	-0.042	0.138	0.117	-0.149	-0.128	-1.004	0.038	0.69	-0.217	-0.46	-0.664	-1.116	0.245	-0.041	-1.67	-0.029	-0.14	0.625	-0.208	0.051	0.09	-0.153	-0.282	0.585	-0.026	-0.008	0.154	0.111	0.452	-0.309	-0.712	-1.211	-0.308	-0.892	0.004	-0.043	0.777	-0.195	-0.076	-0.211	0.265	0.026	0.034	0.066	0.104	0.155	-0.38	0.439	-0.129	0.487	-0.006	-0.068	0.148	0.209	-0.237	-0.142	-0.273	1.471	-2.455	0.214	-0.038	-0.041	0.101	-0.507	-0.022	0.093	-0.339	0.463	-0.275	0.045	-0.124	-0.338	-0.009	0.426	-0.058	0.062	0.028	0.103	-0.011	0.545	-0.683	-0.936	-0.428	-0.276	-0.134	0.425	-0.055	1.183	-0.164	0.101	0.06	-0.512	-0.255	0.324	0.121	3.057	0.242	-0.296	0.35	-1.375	-0.635	-0.058	-1.01	-1.341	-0.182	-0.145	0.095	0.612	-0.073	-0.126	1.173	0.477	-0.07	-3.995	0.189	-0.136	0.889	0.482	-0.049	1.719	0.134	-0.016	0.258	-0.031	0.056	-0.753	-0.048	-3.687	0.108	-0.013	0.342	0.639	-0.026	-0.115	1.298	-0.918	-0.567	0.764	-0.194	0.404	-0.019	0.424	1.165	0.051	-1.407	-0.486	-1.144	0.246	-0.653	0.23	-0.686	-1.12	-0.704	-0.27	-2.183	-0.123	-0.078	-0.141	-0.016	1.727	0.069	-0.15	-0.661	-0.336	0.824	0.403	0.04	-0.079	-0.141	-0.599	0.019	-0.342	-0.208	0.166	-1.344	0.2	0.015	-1.495	-0.346	0.462	-0.118	-1.631	3.224	-0.211	0.438	0.375	1.31	-1.836	-1.218	-0.056	-0.061	-1.545	-0.884	-2.397	-0.854	1.564	0.712	1.967	-0.239	-1.89	0.782	0.579	-2.743	2.016	-1.879	-4.681	-0.11	0.333	0.382	-1.122	-0.342	-0.036	-0.52	-1.304	0.262	0.11	0.003	0.13	1.89	-0.676	-0.141	1.435	0.056	-2.587	-0.015	-0.04	3.47	2.063	0.269	-0.463	-0.398	-0.12	-0.958	0.152	0.087	1.525	7.765	-1.354	-0.178	2.023	0.352	-0.085	-0.098	-0.337	-0.22	-0.302	-0.647	-0.978
X43802	X46486	0.832	0.151	-0.083	0.371	0.207	-0.146	-0.122	0.018	-0.249	0.419	-0.505	0.001	0.003	-0.287	0.047	-0.281	-0.003	-0.087	0.814	-0.346	1.61	0.005	-2.051	0.181	0.796	0.696	0.895	-0.438	-0.192	-0.236	0.39	0.518	0.638	0.015	0.659	-1.611	0.065	0.003	-0.138	0.281	-0.057	-0.14	-0.326	0.281	-0.232	-0.463	1.227	-0.987	0.015	0.281	-0.559	0.272	0.305	3.111	0.014	-0.504	0.657	-0.176	-2.064	-0.445	-0.182	-0.462	-0.319	-0.612	-0.588	-1.413	-0.123	0.294	0.499	1.541	0.249	-0.445	-0.19	-0.262	0.981	-1.091	-0.744	0.892	-2.436	-0.145	-0.364	0.223	-0.142	-0.109	-0.075	0.799	0.02	-0.14	-0.109	0.832	-0.925	-0.256	0.05	-0.465	-0.387	-0.027	-0.008	-7.099	-0.275	0.014	-0.386	0.187	-0.08	-0.154	-0.179	0.499	0.485	-0.104	-0.105	-1.237	0.418	-0.761	0.246	-1.047	-0.601	0.493	-0.278	0.665	-0.628	-0.87	-0.079	0.04	-3.586	0.411	-0.531	-1.559	1.782	0.072	-0.407	-0.093	0.999	-0.236	0.373	0.198	-0.127	-0.182	-0.219	-0.055	1.19	-0.241	-0.79	0.285	-2.616	0.814	-0.34	-0.61	-0.043	-1.318	1.076	-0.087	0.502	-0.297	-0.326	0.348	0.495	-0.246	0.453	-0.099	-0.278	-1.207	0.157	0.723	-0.241	0.895	0.329	0.003	-0.706	-0.131	-0.066	0.723	0.381	-0.255	-0.072	-2.594	0.867	-0.205	-1.015	-0.109	-0.471	0.298	0.153	0.557	0.208	-0.486	0.109	0.244	0.145	-0.006	-0.141	-0.234	-4.003	1.018	0.213	-0.081	-0.399	0.082	0.436	0.041	-0.318	0.768	0.648	-0.259	0.286	-0.389	-0.619	-0.448	-1.135	0.033	-0.719	0.031	-0.013	-0.079	-0.482	-0.593	-0.829	0.757	0.239	0.172	0.353	0.683	0.65	0.494	-0.768	-0.233	0.721	0.21	1.067	0.318	-0.424	0.458	-0.035	0.182	0.777	-0.099	-0.111	-0.881	-0.909	-0.235	0.083	-0.125	0.875	-0.601	-0.153	-0.156	0.298	-0.044	0.367	0.886	-0.098	-0.699	-0.222	0.004	-1.171	-0.042	-0.049	-0.217	-0.687	0.338	-0.719	-0.019	-0.684	0.233	-0.017	-0.933	-0.289	-0.066	-0.226	-0.096	0.804	-0.009	-0.906	1.733	0.058	-0.073	-0.553	0.326	0.015	-1.134	0.291	-0.628	-0.693	-0.918	-1.287	-0.634	-1.043	0.995	-0.061	4.671	0.113	-0.109	0.626	0.064	3.034	0.04	0.019	0.224	-0.371	-0.515	-1.063	-0.963	-0.108	0.079	-0.355	-0.047	-0.747	1.555	0.223	0.708	0.537	0.695	-1.684	-0.538	5.444	2.021	-0.999	0.633	0.309	-0.939	0.261	-0.074	-0.406	-0.599	-0.122	-0.036	-0.351	2.582	-1.79	-1.219	-1.583	0.588	0.17	-0.011	-2.28	-1.292	-0.514	-2.265	-2.19	-1.045	1.739	-0.078	3.719	-0.342	-1.789	0.291	-0.095	1.017	-0.167	-0.338	-0.163	-0.48	-0.703	-0.586	-0.272	-0.224	-0.542	-0.219	-0.323	-0.303	-0.065	0.67	-0.106	-1.582	0.042	-0.353	-0.903	-0.631	-0.207	0.158	1.145	1.942	-0.657	-0.154	1.655	-0.268	-0.103	0.057	-0.327	-0.188	0.79	-0.411	0.446
X43802	X46493	1.296	-0.292	-0.622	-0.715	-0.28	0.209	0.409	-0.134	-0.329	-0.15	-0.259	0.014	0.541	-0.096	-0.422	0.54	0.037	0.022	-0.186	0.595	-3.794	-0.138	-1.269	-0.237	-0.095	0.736	-0.106	-0.129	0.049	-0.194	0.339	-0.02	-0.064	-0.535	-0.694	1.098	-0.212	-0.156	-0.273	-0.302	0.005	-0.218	0.375	-0.741	-0.147	-0.404	1.302	-1.402	-0.14	-0.083	-1.434	-0.137	0.179	1.001	0.064	-0.057	0.145	0.253	-0.577	0.174	-0.307	-0.196	0.551	-0.129	-0.084	-0.824	-0.141	-0.325	0.792	1.533	-0.005	0.461	0.577	-0.66	-0.822	-1.407	-0.135	1.387	-0.176	0.009	-0.218	0.004	0.125	0.427	-0.135	-1.616	-0.165	0.839	-0.125	-0.416	-0.476	0.46	-1.667	0.752	-0.222	-0.352	-0.098	3.061	0.512	0.783	0.546	-0.373	-0.073	1.997	-0.23	0.428	0.772	0.088	0.036	0.254	-0.565	0.353	0.412	1.909	-0.15	-1.163	-0.022	-0.147	-0.891	-0.112	0.359	-0.18	-0.427	-0.215	0.651	0.541	0.007	-0.598	-0.044	0.135	-1.124	-0.157	0.603	-0.315	0.392	-0.137	-0.189	-1.171	1.841	-0.256	0.68	-0.289	-0.363	-1.858	-0.496	0.342	-0.135	-1.39	1.563	-0.17	0.055	-0.4	0.01	0.565	-0.261	-0.269	-0.107	0.182	0.449	0.36	0.075	0.319	-0.247	1.392	0.156	0.523	0.058	-0.131	-0.08	0.457	-0.025	-0.261	-0.209	0.555	-0.249	0.278	-0.033	0.105	0.042	-0.22	1.684	0.033	-0.03	-0.258	-0.143	0.409	-0.133	0.342	0.007	0.477	-1.528	0.25	-0.449	-0.132	0.01	-0.165	0.698	-0.094	-0.006	-0.379	0.1	-1.95	-0.043	-0.116	-0.23	-0.204	-0.16	-0.647	-1.182	-0.147	0.246	-0.138	-0.337	-0.841	0.792	0.277	-0.111	-0.041	0.259	1.071	0.943	0.613	-0.118	-0.012	-0.136	-0.295	-0.471	-0.621	-1.832	-0.6	0.042	-0.276	-1.088	-1.096	-0.165	-0.991	-1.059	1.752	2.38	-0.244	-0.313	-0.337	-0.066	-0.603	0.204	-0.155	0.155	-0.323	0.056	0.925	-0.702	-0.283	1.854	-0.129	-0.133	0.614	0.307	-0.88	-1.026	0.046	-0.166	0.077	0.017	-0.822	-0.194	-0.11	-0.13	-0.247	-0.364	0.126	-0.261	-0.622	0.012	-0.115	0.401	-0.237	-0.178	-0.399	0.479	-0.165	-0.646	-0.934	-0.406	-0.526	0.998	-0.323	-0.738	-0.816	-0.254	-0.116	-0.413	-0.117	-1.278	-0.206	-0.31	-1.103	-0.511	-2.176	-0.704	-1.386	-0.119	-0.201	0.97	-0.144	2.789	3.032	0.377	-0.371	1.202	-0.081	-2.718	0.254	-2.875	-3.034	-0.492	4.1	-1.274	-0.623	-0.86	-0.544	-0.326	0.326	-0.149	-0.197	-0.364	-0.415	-2.581	-0.342	0.16	0.26	2.187	-0.661	-0.919	-0.188	-0.195	-3.25	0.6	-2.097	-2.802	-0.156	-1.805	0.376	2.297	-0.16	-0.065	0.439	-0.286	0.227	-0.126	-1.124	-1.003	1.291	-1.036	-0.25	-1.079	-0.526	-2.372	0.2	-0.596	-2.311	-0.953	-8.39	-0.335	0.203	0.861	-0.557	0.436	-0.371	-0.052	-0.976	0.081	-0.426	-0.296	0.377	-0.111	-0.15	1.195	-0.118	-0.094	-0.193	0.857
X43802	X46512	0.464	-1.322	0.692	-0.395	0.257	-0.26	0.344	-0.19	-0.344	-0.209	-0.381	-0.004	-0.688	-0.038	1.314	0.076	-0.18	-0.075	-1.175	0.645	-1.366	-0.182	-0.214	0.009	0.386	0.467	-0.196	0.232	-0.313	-0.247	-0.547	0.358	-0.319	-0.363	-0.045	-1.247	0.053	-0.175	-0.381	-0.422	-0.386	-0.29	-0.117	-0.549	0.0	-0.064	1.815	-1.656	0.252	-0.219	0.962	0.619	0.078	4.095	-0.204	-0.493	-0.608	-0.328	-0.647	-0.34	-0.71	0.472	-0.541	0.094	0.323	0.352	-0.207	-0.444	-0.192	-0.646	0.021	-0.08	-0.258	-0.315	0.249	-0.632	-1.022	-0.051	-1.774	-0.119	-0.696	0.485	-0.064	-0.304	-0.182	-0.231	-0.15	-0.847	-0.181	0.013	-0.766	-0.102	-3.248	0.01	0.435	-0.277	-0.167	3.986	0.104	-0.445	-0.295	-0.414	-0.201	-3.426	-0.265	-0.725	-0.072	-0.208	-0.194	0.003	-0.519	-0.058	-0.193	0.53	0.243	0.311	-0.305	-0.631	-0.296	-0.787	-0.385	-0.163	-2.483	0.214	0.152	-0.011	1.293	-1.593	-0.112	0.068	-1.122	0.008	-0.148	0.136	0.621	-0.249	-0.0	0.56	-1.605	0.2	0.39	-0.345	-1.929	-1.593	-1.615	0.31	-0.169	-1.384	-0.446	-0.267	0.52	-0.39	-0.207	0.167	-0.353	-0.338	-0.305	-0.253	0.351	0.851	0.017	-1.374	-0.298	0.764	-1.124	0.409	-0.555	-0.214	-0.19	0.177	-0.175	-0.217	-0.228	-0.114	-0.26	-0.064	-0.817	-0.184	-0.326	-0.382	1.545	-0.268	-0.181	-0.588	-0.189	-0.042	-0.344	0.215	-0.135	-0.318	-1.173	0.324	-0.454	-0.187	0.105	0.059	0.033	-0.106	0.044	-0.288	0.483	2.272	-0.246	-0.007	-0.366	-0.029	-0.681	-0.143	-0.769	-0.206	1.55	-0.185	0.345	-0.717	0.746	-0.053	0.097	-0.223	0.518	0.184	1.568	-0.337	-0.456	-0.308	-0.296	-0.453	0.003	-1.533	-0.974	-0.682	-0.274	-1.55	0.374	-1.337	-0.186	-0.665	-1.324	0.055	-0.841	-0.09	0.576	0.079	-0.221	-1.727	0.049	0.108	-1.428	-0.732	-0.187	0.782	0.633	-0.285	3.242	-0.109	-0.172	3.722	-0.889	0.034	-0.424	-0.329	-0.716	0.186	0.053	-0.411	-0.384	-0.143	0.111	-0.191	-0.515	-0.677	0.216	-0.675	0.009	-0.187	3.212	0.28	0.299	0.023	0.522	-0.902	0.702	-0.671	-0.53	-0.871	0.878	-1.418	-1.251	2.004	-0.335	-0.19	-0.52	0.443	1.643	0.009	-0.429	-0.245	-0.181	-0.389	-1.479	0.127	-0.163	-0.225	-0.059	-0.083	-1.244	0.044	0.249	-0.852	-1.091	1.63	-4.564	-0.928	1.248	2.775	-1.027	1.625	-1.677	0.781	-2.326	2.223	0.863	-0.743	-0.15	-0.23	0.215	1.457	-2.193	-1.128	-1.917	-0.3	-0.412	-0.161	-3.191	-0.902	0.284	-4.952	2.242	-1.575	-1.298	-0.126	-1.831	-0.117	-1.993	-0.135	-0.158	2.36	2.489	0.111	-0.176	-2.521	-1.64	-2.437	0.063	-0.214	-0.159	-0.577	-0.034	-0.203	0.177	-0.339	0.331	0.444	0.275	-0.34	-0.622	-1.646	0.305	-0.048	0.132	-0.628	-0.47	-0.402	0.376	0.478	-0.012	-0.207	-0.769	-0.203	0.49	1.144	-0.347
X43802	X46515	-0.303	0.3	0.117	0.187	0.096	-0.05	0.116	-0.009	-0.156	0.052	0.158	0.039	-0.246	-0.176	0.112	-0.233	-0.021	-0.044	0.435	0.185	0.885	-0.051	-1.286	-0.122	-0.328	-0.172	0.677	-0.495	-0.292	-0.112	-0.424	0.269	0.336	0.09	0.348	-0.375	0.017	-0.059	-0.282	0.136	0.306	-0.002	-0.198	0.136	0.387	-1.008	0.668	-0.556	-0.061	0.262	-3.916	-0.012	0.15	0.668	-0.011	-0.525	0.347	-0.079	-0.6	-0.542	-0.696	-0.38	-0.239	-0.054	-0.085	-0.81	-0.086	0.144	0.258	4.12	0.302	-0.288	-0.123	-0.05	-0.368	0.044	-0.212	0.478	-2.043	-0.197	-0.066	0.105	-0.176	0.014	-0.053	0.426	-0.087	-0.372	-0.092	0.445	0.267	0.135	-0.59	0.213	0.094	-0.058	-0.075	-2.26	-0.077	0.078	-0.24	-0.081	-0.018	-0.029	0.053	0.258	0.25	-0.064	-0.086	0.255	0.213	-0.139	0.117	0.085	-0.347	0.255	-0.032	0.351	-0.362	-0.569	0.098	0.003	-2.118	0.209	-0.309	-0.895	-0.798	0.312	-0.171	0.015	-0.211	-0.355	0.188	0.091	0.149	-0.065	-0.005	-0.588	0.647	-0.025	-0.335	0.025	-1.306	0.434	0.502	-0.284	-0.042	-1.705	4.312	-0.125	0.26	-0.182	-0.198	0.174	0.039	-0.014	-0.417	0.032	-0.37	-0.487	0.068	-0.141	-0.151	0.48	0.457	-0.185	-0.056	0.003	-0.063	0.384	0.025	-0.159	-0.074	-0.582	0.464	-0.185	0.032	-0.057	-0.413	0.146	0.588	-0.078	0.096	-0.285	-0.061	0.116	-0.363	-0.228	-0.128	-0.021	-0.432	0.549	0.099	-0.055	-0.285	0.026	0.223	0.042	-0.193	0.562	-0.428	0.991	0.139	-0.232	-0.357	-0.16	-0.772	-0.272	0.495	-0.002	-0.188	-0.043	-0.036	-0.343	-0.47	-0.176	0.113	0.076	0.177	0.361	0.343	-0.274	-0.514	-0.147	0.383	-0.171	0.577	0.317	0.035	0.359	-0.073	0.625	0.585	0.085	-0.01	-0.916	-0.513	-0.458	5.493	-0.139	0.559	-0.347	-0.105	-0.028	-0.035	0.059	0.412	0.475	0.085	-0.4	-0.2	-0.102	-0.652	0.051	-0.046	-0.439	-0.394	0.281	-0.411	-0.04	-0.26	0.11	-0.028	-0.526	-0.177	-0.055	-0.143	-0.134	0.429	-0.226	-0.511	-0.162	-0.421	-0.059	-0.42	0.245	0.046	-0.633	0.142	-0.362	-0.539	-0.518	-0.713	-0.138	-0.584	-0.077	-0.111	0.043	0.074	-0.079	0.329	-0.065	0.976	0.039	0.041	-0.182	-0.222	-0.656	-0.595	-0.542	-0.078	-0.043	0.187	-0.029	6.282	6.585	0.104	0.375	-0.637	0.368	-1.023	-0.379	-1.078	-0.525	-0.561	-0.305	0.759	-0.529	0.496	0.283	-0.486	-0.346	-0.086	-0.023	-0.421	0.51	-0.974	-0.678	-0.867	0.03	-0.305	-0.277	-1.219	-0.716	0.185	-1.211	-1.175	-0.8	0.26	-0.007	0.368	-0.331	-0.973	0.142	-0.072	0.549	-0.889	-0.329	-0.12	-0.851	-0.402	-0.057	-0.321	-0.194	-0.43	-0.228	-0.899	-0.185	0.033	0.256	-0.279	-0.636	0.206	-0.355	-0.509	-0.361	-0.184	0.049	0.621	-1.148	-0.378	0.105	1.457	-0.166	-0.076	-0.014	-0.195	-0.173	0.602	-0.441	0.282
X43802	X46516	0.756	-0.824	0.194	-0.182	0.201	-0.242	0.06	0.009	-0.156	-0.15	-0.299	-0.109	-0.782	-0.064	0.859	-0.149	-0.154	-0.063	-0.127	-0.106	-0.98	-0.147	-0.945	-0.072	-0.572	0.305	-0.053	-0.036	-0.232	-0.19	-0.163	0.361	-0.892	-0.335	0.084	-1.423	0.082	-0.165	-0.08	-0.325	-0.807	-0.248	-0.103	-0.523	0.157	-0.244	0.975	-2.137	-0.156	-0.169	-1.571	0.284	-0.014	3.277	-0.1	-0.46	-0.05	-0.292	-0.221	-0.579	-0.887	0.497	-0.093	-0.365	-0.302	-0.029	-0.17	-0.368	0.017	2.725	0.363	0.43	-0.207	-0.707	-0.608	0.261	-1.39	-0.325	-1.936	-0.169	-0.053	0.329	-0.206	-0.113	-0.132	-0.139	-0.148	-0.497	-0.128	0.68	-0.414	-0.425	-0.916	-0.42	0.512	-0.215	-0.099	3.404	-0.087	-0.118	-0.432	-0.43	-0.11	-1.641	-0.297	-0.359	-0.266	-0.178	-0.16	-0.054	-0.594	-0.16	0.073	0.416	-0.142	-0.584	-0.12	-0.131	-0.349	-0.941	-0.419	-0.151	-0.764	0.237	-0.275	0.087	0.29	-1.121	-0.163	-0.039	-1.749	-0.152	0.122	-0.069	0.508	-0.17	-0.193	0.518	-1.377	-0.138	-0.125	-0.327	-1.482	-0.148	-0.566	0.432	-0.123	-1.671	4.585	-0.249	0.568	-0.325	-0.341	-0.075	-0.248	-0.312	0.401	-0.259	-0.064	0.064	0.168	-0.564	-0.324	0.476	-0.121	0.443	-0.029	-0.004	-0.156	0.374	-0.296	-0.33	-0.204	-0.021	-0.032	-0.317	-0.66	-0.171	0.075	-0.286	0.465	-0.039	0.161	-0.58	-0.158	-0.037	-0.312	0.051	-0.159	-0.282	-1.151	0.478	-0.162	-0.139	0.154	0.057	-0.384	-0.155	-0.298	-0.445	0.144	1.26	-0.065	-0.228	0.094	-0.337	-0.624	0.273	-1.001	-0.16	0.397	0.002	0.05	-0.257	0.739	-0.45	0.289	0.022	-0.169	0.568	1.673	-0.148	-0.526	-0.264	-0.265	-0.455	-0.917	-1.077	-0.657	-1.366	0.125	-0.367	1.046	-1.769	-0.075	-1.36	-1.262	-0.607	4.628	-0.24	-1.621	-0.428	-0.149	-0.662	-0.172	-0.064	-0.357	0.329	-0.069	1.381	0.568	-0.227	1.932	-0.034	-0.085	1.877	-0.745	0.175	-0.886	-0.101	-1.534	0.321	0.072	-0.924	-0.43	-0.122	-0.212	1.528	-0.317	-0.588	0.292	0.982	0.635	-0.129	0.319	0.118	0.379	-0.395	0.308	-0.899	-2.253	-0.477	-0.532	-0.945	0.337	-1.519	-1.117	1.478	-0.259	-0.14	0.039	0.081	0.757	-0.089	-0.313	-1.004	-0.351	-0.387	-1.687	-1.15	-0.154	-0.194	-0.075	-0.052	5.371	5.822	0.161	0.036	-0.703	0.954	-4.081	-0.329	2.459	2.759	-1.475	0.009	-0.826	-0.08	-1.167	0.439	-0.13	-0.386	-0.175	-0.205	0.21	1.043	-3.234	-2.186	1.042	-0.6	2.705	-0.342	-1.752	-2.142	-0.692	-5.122	-0.544	-1.73	0.696	-0.166	-0.855	0.763	-2.129	0.091	-0.161	0.247	0.124	-0.199	-0.238	-2.483	-0.872	-0.502	-0.69	-0.349	-0.332	-0.173	-1.801	-0.218	-0.173	0.656	0.415	-0.949	0.111	-0.38	-1.473	-1.643	0.054	0.206	0.971	0.548	-0.784	-0.2	1.057	0.196	-0.079	-0.176	-0.556	-0.276	0.991	0.813	-0.465
X43802	X46674	-0.826	-0.775	-0.51	-0.644	-0.421	0.536	-0.329	-0.194	0.124	-0.237	-0.656	0.339	-0.068	-0.319	-0.614	-0.188	-0.046	-0.146	0.898	-0.362	4.054	-0.227	-1.314	-0.016	0.589	-0.164	-0.259	-0.267	-0.265	-0.175	-1.408	-0.871	0.193	0.365	0.323	0.586	-0.246	-0.113	0.633	-0.4	-1.2	-0.253	-0.143	0.928	1.972	-0.317	0.792	-1.928	-0.036	-0.269	0.295	-0.212	0.428	1.692	0.313	2.845	-0.83	-0.285	-0.987	-0.706	-0.496	1.903	-0.449	1.705	-0.476	-0.853	-0.241	-0.602	-1.049	0.384	-0.458	-0.45	-0.263	2.837	-0.559	-1.665	-1.007	-0.622	-1.399	-0.227	-0.437	0.204	-0.125	0.481	-0.204	-2.391	-0.17	-1.13	0.488	-1.081	-0.899	-0.177	0.493	-0.14	-0.243	-0.078	-0.23	0.677	0.041	-0.02	-0.269	-0.12	-0.142	-0.178	0.066	1.435	-0.202	-0.212	-0.216	-0.512	-0.324	0.208	-0.213	-2.556	-0.451	-0.666	-0.444	0.155	-0.738	-0.547	-0.447	-0.164	0.308	-0.139	-0.265	-0.909	0.981	0.348	-0.34	-0.172	1.128	0.836	1.142	-0.35	-0.283	-0.112	-0.316	-2.229	-3.253	0.325	-0.528	-0.354	-1.269	-1.346	-0.338	-0.174	0.182	-1.219	-0.209	-0.185	0.009	-0.415	0.017	-0.34	-0.376	-0.285	-0.247	-0.148	-0.508	-0.518	0.048	-0.181	-0.315	-0.075	-0.6	0.012	0.518	-0.105	-0.227	-0.021	-0.121	-0.088	-0.271	-1.624	-0.25	0.092	0.016	-0.237	-0.056	-0.044	0.654	-0.162	0.564	-0.828	-0.232	-0.028	-0.254	-0.401	-0.264	-0.249	-2.257	0.715	0.032	-0.208	1.298	0.469	-0.272	-0.069	-0.186	-0.542	0.933	-1.224	0.176	-0.262	-0.526	-0.425	-0.361	0.164	0.121	-0.115	-0.123	-0.113	0.499	-0.439	-1.602	-0.259	0.371	-0.267	0.166	0.104	1.252	-0.611	-0.192	-0.331	-0.834	-0.424	-0.251	-0.892	1.129	0.608	-0.319	-0.949	-0.667	-1.318	-0.1	-0.206	-1.125	0.519	-0.552	-0.139	-0.714	-0.777	-0.238	1.147	-0.305	-0.18	-2.307	0.155	-0.385	1.41	-0.27	-0.225	-0.783	-0.302	-0.108	-0.374	-0.562	-0.242	-0.826	-0.301	-3.265	-0.452	-0.209	-0.226	-0.4	-0.08	-0.171	-0.288	-1.003	0.289	0.453	-0.26	-0.297	0.112	-0.049	0.17	-0.163	-0.531	0.334	-0.66	-0.48	-0.966	0.262	-0.742	-1.053	-1.892	-1.098	-0.607	-0.375	-0.228	-0.274	0.192	0.265	-0.139	0.727	-0.821	-0.486	-0.59	-0.82	-0.542	-0.141	-0.093	-0.554	-0.027	-1.038	0.255	0.214	-0.491	0.206	0.447	0.119	-0.335	0.966	-0.592	-0.561	0.897	-1.174	-0.62	-0.655	0.588	-0.153	0.089	-0.033	-0.262	-1.174	-0.687	-1.961	-0.584	0.559	0.44	3.745	-0.213	-1.252	-1.283	-0.375	-4.687	1.682	-0.081	-1.397	-0.155	-3.633	-0.28	-2.938	-0.249	0.087	0.192	-2.15	-0.659	-0.135	-3.19	-0.741	0.543	-0.823	-0.289	2.735	0.014	0.254	0.261	-0.308	4.946	0.015	-4.258	-0.641	-0.089	-0.726	-0.822	-0.41	0.346	0.141	-0.936	-0.961	0.104	3.854	-0.113	-0.103	-0.007	-0.992	-0.398	0.569	-0.524	1.535
X43802	X46898	-0.167	-0.619	-0.201	0.671	-0.186	-0.184	-0.21	-0.074	0.121	-0.003	0.588	0.005	-0.157	-0.387	-0.796	-0.207	-0.08	0.058	1.357	0.666	-1.111	-0.048	1.122	-0.224	-0.061	-0.374	0.047	-0.099	0.005	-0.145	-0.416	-0.473	1.086	-0.554	-0.739	-0.398	-0.067	0.084	-0.05	-0.677	1.004	-0.175	-0.025	-0.227	-0.372	-0.298	1.099	-1.526	-0.045	-0.081	-0.624	-0.04	-0.01	-1.826	0.103	0.84	-0.256	0.305	-0.844	-0.573	-0.707	0.108	0.62	0.111	0.287	-0.484	-0.012	-0.349	-0.293	-0.581	-0.995	-0.065	-0.071	-3.527	1.609	-1.27	1.088	-0.317	-1.91	-0.009	-0.307	-0.098	0.129	-0.094	-0.05	-0.949	-0.097	-0.057	-0.032	-0.485	-0.558	0.094	2.106	-0.257	-0.163	0.2	-0.061	-0.497	0.579	0.253	-0.089	-0.198	-0.094	0.254	-0.174	-0.128	0.849	-0.109	-0.066	0.01	-0.029	-1.88	0.473	-0.121	-0.459	-0.354	-0.136	0.746	-0.958	-0.21	0.418	-0.056	-1.313	0.733	0.83	-0.144	-0.116	-0.911	-0.058	0.18	1.637	0.195	0.186	-0.133	-0.139	-0.079	0.051	-0.713	1.924	-0.093	-0.031	-0.173	-0.507	-0.656	-0.025	0.242	-0.023	-0.582	-0.552	-0.1	0.875	-0.404	0.17	0.634	-0.114	-0.125	-0.277	0.23	0.088	0.915	0.135	0.747	-0.312	0.22	-1.359	0.201	0.215	0.143	0.022	-0.143	-0.327	0.119	0.183	0.018	-0.816	0.14	-0.322	-0.042	-0.027	-0.181	-0.326	-0.117	-0.327	-0.111	-0.061	0.471	-0.043	-0.093	-0.054	-0.044	-0.496	-0.133	-0.228	-0.037	0.779	-0.144	0.772	-0.04	-0.212	-0.273	0.143	-0.573	0.536	-0.557	-0.099	0.153	0.602	-0.085	-0.822	-0.081	0.072	0.011	0.229	0.114	0.219	0.192	0.462	-0.054	0.012	1.155	0.499	-0.122	-0.174	-0.125	-0.036	-0.269	-1.584	1.034	1.772	-1.466	-0.149	-1.577	-0.736	-0.668	0.107	3.549	0.449	-1.264	1.191	-0.275	2.129	0.817	-0.174	0.761	0.024	-0.289	-2.878	-1.408	-0.226	0.295	0.483	-0.442	1.162	-0.138	-0.041	0.038	-0.098	-0.424	0.092	0.312	-0.915	-0.414	0.053	-1.486	-0.39	-0.03	-0.009	2.328	-0.604	0.286	0.629	-1.163	1.261	-0.038	0.714	0.834	-0.143	-1.842	0.544	-0.958	-1.53	1.853	-2.119	-0.068	0.414	-0.027	-0.919	-2.962	0.35	-0.097	1.068	0.047	3.084	0.248	0.391	0.935	-0.527	1.812	3.005	-1.539	-0.095	-0.184	-1.369	0.065	0.173	-1.044	-0.491	-1.881	-1.856	1.174	-0.852	-1.013	-3.475	2.485	1.344	-0.158	-3.048	-1.496	-2.153	0.942	-1.357	-0.911	-0.117	-0.168	-1.147	1.186	2.709	-1.995	2.637	2.431	-2.394	0.923	-4.061	2.083	-1.144	-4.027	4.405	2.531	-3.372	-0.127	2.419	-1.521	-3.064	0.544	0.008	-1.172	2.107	1.565	0.233	-0.461	-1.087	-2.805	1.455	0.078	-1.176	0.151	1.59	-0.172	-0.524	5.952	0.525	-2.383	-0.327	1.467	1.146	-1.389	0.022	-0.095	-0.906	-1.362	0.283	-0.574	3.963	0.409	-0.044	0.231	1.676	0.073	-0.428	1.137	0.937
X43802	X46905	1.109	-0.406	-0.389	-0.512	-0.016	-0.351	-0.274	-0.051	-0.281	-0.267	-0.329	-0.251	-0.039	-0.187	-1.834	0.148	-0.07	-0.28	1.279	-0.45	-0.092	-0.211	0.2	-0.32	-0.056	-0.413	-0.1	-0.168	-0.425	-0.215	-1.07	-0.449	-0.133	0.552	0.262	-0.078	-0.224	-0.285	0.393	-0.409	-0.959	-0.151	-0.395	-0.227	-1.14	-0.358	1.186	-2.813	-0.281	0.003	-0.125	-0.276	-0.07	-0.342	-0.235	-0.306	-0.867	-0.318	-0.535	-0.27	-0.721	-1.023	-0.549	-1.014	-0.51	-0.537	-0.288	-0.572	-0.647	-0.273	-0.569	-0.161	-0.245	-0.819	0.627	-0.282	-0.854	-0.075	-0.918	-0.337	-0.457	-0.043	-0.315	1.923	-0.277	-0.156	-0.222	0.107	-0.186	-0.852	-0.786	-0.387	1.915	-0.903	-0.381	0.114	-0.28	-7.225	-0.202	0.923	-0.374	-0.429	-0.179	-1.639	-0.253	-0.383	-0.121	-0.125	-0.29	0.558	-0.512	0.9	-0.042	0.288	0.53	-0.665	-0.282	-0.603	-0.453	-0.727	-0.4	-0.174	0.847	-0.104	0.28	0.519	-1.554	-0.47	-0.389	-0.233	1.741	-0.615	-0.432	-0.388	-0.374	-0.165	-0.332	-2.419	0.62	-0.361	-0.298	-0.386	0.495	-0.547	1.433	0.522	-0.285	-0.634	-0.041	-0.003	-0.414	-0.383	-0.171	-0.135	-0.4	0.09	-0.301	-0.072	-0.05	0.575	-0.359	-0.237	-0.374	-1.559	-0.857	-0.623	-0.475	-0.184	-0.287	-0.084	-0.353	-0.329	-0.305	0.805	-0.13	-0.317	0.09	-0.227	-0.015	-0.542	1.619	-0.287	-0.252	-0.358	-0.2	-0.349	-0.248	-0.025	-0.298	-0.356	-2.753	-0.919	0.293	-0.089	-0.012	0.032	-0.342	0.083	-0.461	-0.566	1.041	-1.003	-0.282	-0.574	-0.261	-0.06	-0.332	-0.59	-0.092	-0.229	0.188	-0.135	-0.845	-0.515	-0.399	-0.79	-0.062	0.168	0.041	0.674	0.018	0.296	-0.148	-0.368	0.733	-0.454	-1.615	-1.081	0.441	-0.1	-0.22	0.525	-0.044	-1.074	-0.299	-1.606	-1.614	-0.434	-0.634	-0.188	-0.754	0.469	-0.163	0.889	0.043	-0.227	-0.87	-0.404	0.029	0.568	-0.467	-0.003	-0.862	0.019	-0.11	-0.662	-0.388	-0.886	-0.896	-0.134	1.462	0.301	-0.056	-1.227	-0.356	-0.239	-0.361	1.218	-0.045	0.285	-0.668	-0.738	-0.999	-0.288	0.093	0.562	-0.117	-0.19	-0.029	-0.755	-1.402	-0.849	-0.188	-0.895	-0.764	-1.022	-0.822	-0.197	0.051	-0.005	-0.107	-0.103	-0.421	-0.304	-0.243	-0.04	-0.491	-1.535	-0.999	-0.237	-0.229	-0.278	-1.144	-0.275	-0.33	1.396	0.06	0.131	-1.488	-1.43	-2.843	0.672	-1.358	0.293	0.168	1.438	-0.613	0.288	0.265	-0.348	-0.82	-0.195	-0.226	0.146	-0.337	-1.004	-2.533	-0.846	0.59	-0.072	2.142	-0.669	-1.311	0.645	-0.929	-3.072	5.127	-1.681	-0.455	-0.11	-1.381	-1.242	-1.77	-0.566	-0.227	-1.69	-1.083	-0.544	-0.324	-0.166	-0.811	-0.13	-1.031	-0.426	-0.543	-0.516	-1.675	-0.439	-0.29	1.375	0.73	-5.076	-0.77	-0.463	0.436	-0.851	0.255	-0.183	2.114	2.133	-0.925	-0.418	4.134	0.202	-0.192	-0.297	-0.775	-0.139	-0.486	-0.373	0.353
X43802	X46911	0.698	-0.082	0.196	0.064	0.189	-0.326	-0.843	-0.001	-0.193	-0.092	0.281	-0.087	0.292	-0.225	0.216	0.291	-0.013	-0.069	0.685	0.322	0.973	-0.038	0.561	-0.141	0.67	-0.218	-0.109	-0.219	-0.111	0.063	2.003	-0.109	-0.595	-0.311	-0.433	-0.176	0.071	0.019	-0.353	0.25	0.309	0.123	-0.239	-1.137	-0.63	0.274	0.342	0.859	-0.044	-0.178	0.424	-0.039	0.152	-0.959	0.029	-0.701	-2.081	-0.104	0.756	-0.036	-1.796	-2.125	-0.037	0.523	-0.484	0.345	-0.077	0.261	-0.301	-0.325	0.071	0.248	-0.041	0.91	-0.562	-1.702	0.543	0.249	0.538	0.097	0.378	0.202	0.063	-0.327	-0.035	0.071	0.033	0.151	-0.007	-0.01	-0.272	0.23	1.082	0.404	0.186	-0.206	-0.012	1.369	0.087	-0.152	0.295	0.173	-0.076	0.444	0.125	-2.159	0.418	0.042	0.013	0.424	-0.281	0.497	0.221	-0.697	-0.479	0.424	0.189	0.411	-0.385	-0.047	-0.088	-0.089	0.096	0.357	0.313	0.775	-4.281	0.038	0.007	0.068	0.833	0.527	0.142	-1.095	0.216	-0.003	-0.016	-1.553	-0.008	-0.14	0.368	-0.21	0.034	-2.139	-0.805	0.152	-0.033	0.582	-0.31	-0.004	-0.358	0.12	-0.181	0.265	0.03	0.469	-0.317	-0.233	0.4	0.452	-0.112	0.508	-0.186	-0.673	-0.723	-0.778	-0.587	-0.114	0.028	0.346	-0.194	-0.199	0.07	0.732	-1.058	-0.481	0.368	0.021	0.068	-0.831	-2.522	-0.168	0.19	-0.396	0.018	0.005	0.037	0.183	0.036	-0.181	0.943	-0.399	0.194	-0.015	-0.863	0.085	0.377	-0.046	0.296	-0.418	0.159	1.458	0.254	-0.259	-0.511	0.196	0.262	-0.255	-0.526	-0.04	0.217	-0.019	0.526	-0.489	-0.695	0.923	0.143	0.119	0.309	0.483	-0.062	-0.272	0.112	0.143	-0.028	0.191	0.214	-0.604	-1.09	-0.077	-0.084	-2.221	-2.761	-3.189	0.03	8.375	-0.128	-0.674	-0.489	0.553	1.094	0.488	0.436	-0.608	-0.199	-0.225	0.328	0.212	0.173	-0.581	-0.408	0.138	0.349	0.122	0.195	0.636	-0.316	-0.222	2.436	-0.354	-0.267	0.21	-0.02	1.302	0.008	-0.028	0.426	1.2	-1.13	-0.399	-0.763	-0.623	-0.615	-0.042	-0.766	0.41	-0.004	0.062	-0.239	0.591	-0.81	-0.774	0.908	1.643	-0.885	0.294	-0.499	-1.526	0.106	0.191	0.532	-0.092	-1.139	-0.034	-0.02	0.277	-0.157	-1.309	-0.903	1.219	-0.039	-0.12	-0.728	-0.062	-0.623	-0.562	0.202	-1.454	-0.974	0.588	-1.67	-0.547	-1.778	-1.891	-0.845	-0.997	1.141	3.917	-0.294	-0.299	-0.721	-0.494	-0.086	0.058	-0.615	0.03	-1.079	2.609	-0.885	-0.791	-0.774	0.049	-2.063	2.571	0.522	-0.937	1.378	4.641	-1.728	0.035	14.99	-0.93	-1.576	0.258	-0.064	0.194	-1.42	0.896	-0.095	4.112	0.571	-1.449	0.092	-0.253	-0.629	-0.306	-1.438	0.484	0.133	-1.397	0.186	1.301	0.352	-0.508	1.148	-0.738	-0.238	-0.112	-3.081	-1.916	2.843	0.203	-6.692	0.356	0.102	-0.089	-0.159	-0.044	-0.942	-0.647	0.464
X43802	X46968	-1.11	-1.117	0.003	-0.045	-0.272	0.114	-0.041	-0.074	0.472	0.281	0.685	-0.027	0.217	-0.022	-0.869	0.279	-0.052	-0.085	0.869	-0.066	1.605	-0.077	-0.861	-0.239	0.856	-0.408	-0.153	0.359	-0.285	-0.234	-0.932	-0.506	-0.097	0.295	-0.091	-0.017	-0.098	-0.103	-0.127	-0.327	-0.032	-0.265	-0.005	-0.162	-1.218	0.446	1.035	-1.541	-0.065	-0.341	0.446	-0.049	0.313	-0.152	0.133	-0.348	-0.164	0.362	-0.878	-0.039	-0.409	-0.078	0.721	0.116	-0.117	0.198	-0.124	0.193	-0.051	-0.641	-0.357	-0.021	-0.036	2.059	1.857	-1.593	-0.002	-0.794	-1.299	-0.233	-0.297	0.111	-0.048	1.021	-0.077	-0.331	-0.131	0.575	0.036	-0.358	-0.67	0.3	0.95	-0.333	-0.629	0.198	-0.094	-6.112	0.181	-0.623	-0.917	0.009	0.024	-2.702	-0.087	1.008	-0.097	-0.08	-0.098	0.383	-0.595	0.001	0.554	0.341	0.64	-0.247	-0.005	0.317	-1.066	0.429	-0.155	-0.129	-0.225	0.131	-0.048	-0.722	2.347	-0.209	-0.385	0.219	0.143	-1.042	0.163	0.076	-0.181	-0.056	-0.012	-3.49	0.172	-0.253	-0.836	-0.345	0.609	0.473	0.494	0.429	-0.007	-0.616	-0.609	0.215	0.416	-0.442	-0.154	0.737	-0.332	-0.328	-0.377	-0.038	1.257	0.537	0.253	0.1	-0.318	-0.74	-1.514	-0.717	-0.077	-0.165	-0.035	0.376	0.033	0.506	-0.152	-0.54	-0.064	0.127	0.112	-0.113	-0.137	-0.129	0.916	-0.16	0.485	0.067	-0.067	0.551	-0.28	-0.073	0.029	-0.013	-2.338	-0.697	-0.05	-0.003	0.903	0.158	0.895	-0.03	-0.27	-0.846	1.272	0.553	0.625	-0.615	-0.524	-0.028	-0.201	-0.297	1.754	-0.029	-0.155	-0.068	-0.399	-0.27	-0.101	-0.032	0.187	0.087	0.178	1.335	1.048	0.373	0.529	-0.144	0.35	-0.199	-0.292	-1.559	1.039	-0.559	0.012	-0.431	-2.566	-1.45	-0.119	-1.026	-0.069	0.403	0.414	-0.079	-1.313	-0.235	-0.182	1.79	-0.366	-0.217	-2.59	0.732	-0.314	1.926	-0.369	0.149	-2.126	-0.313	-0.068	1.301	-1.18	-0.511	-0.524	0.157	-0.151	0.07	0.075	0.278	0.223	-0.072	0.065	-0.94	0.583	0.062	0.208	-0.024	0.551	-0.068	0.997	0.124	-0.044	-0.491	-0.1	0.124	0.306	-0.467	0.211	-0.599	0.009	-0.212	-0.355	-0.655	-0.234	-0.034	-1.425	0.236	0.876	-0.276	0.116	1.154	-0.281	0.668	-0.924	0.291	0.07	-0.014	-1.526	-0.074	0.128	5.788	0.031	-0.568	0.262	-0.932	0.763	0.713	-0.841	2.834	0.413	3.608	-2.817	0.402	0.563	-0.394	-0.196	0.467	-0.07	-0.187	-0.218	-0.049	1.247	-0.377	0.508	0.369	2.435	0.111	-2.29	-2.367	-0.402	-1.453	0.303	3.583	1.2	-0.043	-3.617	-1.737	-3.395	-0.102	-0.059	-0.491	-3.049	-0.951	-0.019	-2.041	-0.701	2.648	-0.16	0.009	-0.055	-0.332	3.524	-0.454	-0.208	3.291	-0.423	-2.779	-1.227	-1.043	0.282	-0.66	-0.179	0.394	1.531	-4.147	-0.341	-0.106	0.0	1.252	-0.1	0.107	-0.558	0.002	0.438	-0.211	1.084
X43802	X46972	-0.718	0.781	0.03	0.13	-0.022	-0.14	0.349	-0.04	-0.324	-0.169	0.218	-0.162	0.505	-0.312	0.685	0.483	0.017	-0.143	0.561	0.235	1.074	-0.152	0.491	-0.163	0.073	-0.256	-0.207	0.33	-0.106	0.019	-0.241	0.617	-0.16	-0.469	0.383	0.733	-0.007	-0.149	0.519	0.138	-0.877	0.116	0.428	0.176	0.468	-0.03	-0.472	0.618	-0.148	-0.166	-0.957	-0.142	-0.308	-0.022	-0.06	1.577	-0.732	-0.157	0.982	0.252	-0.289	0.393	0.086	-0.082	-0.643	0.081	-0.178	-0.158	-0.793	-0.147	0.314	-0.132	-0.154	0.458	0.006	0.754	-0.251	0.755	0.181	0.221	0.216	0.313	-0.072	-0.259	-0.155	0.287	-0.035	-0.816	-0.021	0.09	0.611	0.338	0.114	0.561	0.06	0.201	-0.053	1.043	-0.021	-0.458	0.27	-0.229	-0.162	-1.369	0.126	-0.145	-0.307	-0.167	-0.1	0.391	-0.283	0.276	0.011	-0.928	-0.601	0.616	-0.312	-0.486	-0.405	-0.441	-0.117	-0.114	0.704	0.673	-0.606	-0.583	1.903	0.708	-0.36	0.065	-2.021	-0.27	0.318	0.117	0.738	-0.225	-0.225	-0.61	0.254	-0.15	0.432	-0.37	-0.772	0.194	-1.689	-0.306	-0.139	0.639	-0.211	-0.251	0.629	-0.061	-0.006	0.2	-0.224	0.344	-0.546	-0.26	-0.66	0.277	-0.344	-2.161	-0.248	-1.026	-1.106	-0.251	-0.898	-0.12	-0.137	1.232	-0.222	-0.314	0.008	-1.253	-0.598	-0.364	0.652	0.022	0.147	-0.266	0.61	-0.286	0.065	-0.624	-0.066	0.485	0.037	-0.392	0.389	-0.275	-1.9	-1.3	0.249	-0.157	-0.549	0.085	-0.379	-0.156	-0.409	0.594	0.656	2.023	0.279	-0.155	-0.019	-0.02	0.501	-0.002	1.369	-0.16	-0.341	-0.156	0.995	0.388	-0.24	-0.789	-0.552	-0.35	-0.741	-0.045	-0.084	-0.809	-0.277	-0.309	-2.407	0.005	-1.911	-0.611	0.431	0.119	-0.262	-1.743	-2.406	-1.646	2.872	1.462	-0.131	2.325	1.409	-0.11	-1.934	1.335	-0.175	-0.201	-0.317	-0.243	-1.795	-1.437	-0.219	-0.125	-0.429	-0.094	2.203	-0.281	-0.045	0.8	1.898	-1.146	0.832	-0.167	1.187	-0.181	0.472	0.237	0.097	0.153	0.019	-2.78	-0.023	0.374	-0.948	0.411	-0.453	-0.105	0.544	0.172	0.029	1.984	-0.427	-0.02	-1.211	-1.31	0.121	0.055	-0.731	0.084	-0.193	-2.295	0.046	-0.167	0.0	0.138	-1.544	0.059	0.001	-0.466	-0.365	-0.173	0.446	-0.523	-0.124	-0.064	0.897	-0.046	0.323	0.571	0.116	0.355	0.216	0.476	0.517	-0.744	-2.154	-2.786	-1.128	-0.944	-0.922	0.127	0.94	0.169	-0.692	-0.417	-0.176	-0.084	0.23	-0.464	-3.925	0.821	1.352	-0.769	1.335	-0.196	-1.201	-1.421	0.044	-3.244	-1.53	0.062	-2.752	-0.138	-2.41	-1.731	-0.586	-0.132	-0.142	-2.463	-2.367	-0.738	-0.239	-1.009	-0.458	-0.255	-1.004	0.827	0.318	0.605	0.036	0.014	-0.488	-0.766	0.403	-3.205	-1.004	-0.698	0.685	-1.306	0.011	-0.255	-0.813	0.016	-0.928	-0.339	2.613	0.094	-0.046	-0.179	0.01	-0.177	-1.244	-0.491	-1.02
X43802	X46998	-0.67	-0.595	0.312	-0.14	-0.086	0.114	0.314	0.139	-0.189	0.09	0.557	0.084	-0.307	-0.32	0.026	0.052	0.105	0.104	1.193	0.623	1.292	0.094	1.004	-0.168	1.171	-0.307	-0.122	0.533	-0.065	-0.213	0.023	-0.054	0.498	-0.479	1.001	0.403	0.063	0.032	-0.081	0.505	0.261	-0.893	0.043	0.218	0.498	0.307	-2.163	1.089	0.102	0.253	-0.131	0.09	-0.406	-0.114	0.131	-0.162	-1.275	0.09	0.076	0.666	-0.079	1.051	0.584	0.945	-0.533	-0.296	0.125	-0.411	-0.235	0.174	0.898	0.201	0.083	-3.042	0.13	-0.683	0.976	1.287	-0.277	0.212	0.175	0.18	0.148	0.47	0.056	-0.778	0.088	0.266	0.122	-0.01	-0.038	-0.053	0.003	1.047	0.249	-0.285	0.11	1.297	0.549	0.661	0.3	0.003	0.095	0.273	0.296	-0.142	0.778	0.144	0.104	-0.662	0.091	0.429	0.458	0.152	0.308	-0.176	0.046	0.839	-0.281	0.304	0.2	0.115	1.265	0.68	-0.402	-1.618	0.433	-0.67	0.099	0.2	0.306	1.144	0.63	0.14	0.33	0.089	-0.216	0.636	0.61	-0.092	0.485	-0.292	-0.042	-0.348	1.337	0.541	0.048	-0.21	-0.477	0.205	0.8	-0.336	0.061	0.596	0.178	-0.022	0.441	-0.24	0.709	0.567	0.179	0.023	-0.113	1.29	-1.278	0.409	0.342	-0.038	0.103	0.859	0.273	-0.027	0.04	-0.691	0.278	-0.037	0.184	0.115	0.39	-0.003	1.516	-0.119	0.306	-0.096	0.11	0.456	0.158	0.208	0.176	-0.239	0.704	1.435	0.377	0.08	-0.431	0.183	0.714	0.001	-0.326	-0.232	-0.621	2.276	0.512	0.152	-0.184	0.416	0.399	-0.063	-0.671	0.155	0.431	0.082	-0.592	0.208	0.058	-0.103	0.448	-0.053	0.491	1.031	0.99	0.33	-0.588	-0.237	-1.562	0.311	0.444	0.39	-2.054	-3.027	0.015	0.252	1.509	-3.557	-0.256	3.483	-1.366	1.484	0.098	0.234	-0.935	0.393	0.157	-0.092	0.269	-0.105	-0.573	-0.069	0.182	0.687	-0.659	0.319	0.286	-0.109	0.039	2.134	-0.974	-0.181	-0.198	0.189	-2.722	-0.056	0.104	0.55	0.443	0.087	0.332	-0.457	-1.281	-0.643	2.294	-0.155	0.058	0.1	2.125	-0.09	0.279	4.446	0.108	0.415	-0.635	0.845	3.324	-0.237	-0.439	-0.912	-0.287	-3.062	-0.544	0.054	-1.249	0.071	0.527	-0.223	-0.415	0.35	-0.453	4.593	-0.468	2.198	0.12	-0.035	0.821	0.063	1.2	0.955	-0.142	-2.338	2.446	-1.205	-0.494	-0.927	3.867	-0.458	0.353	-1.851	-0.805	0.628	1.325	0.855	1.379	-0.164	0.133	-0.355	-0.712	0.66	-3.186	1.793	6.304	1.349	-0.536	-0.181	-1.421	-2.099	-0.808	-4.403	0.099	-0.625	-3.563	0.041	-3.434	-0.823	-0.982	0.519	0.084	-1.129	-0.765	1.174	0.223	1.637	-1.001	2.151	1.631	-0.103	1.072	0.611	2.469	-0.044	0.295	1.867	0.769	-2.529	-1.223	-0.268	1.223	-0.12	0.282	0.001	-0.354	1.362	-0.923	-0.293	-3.949	0.465	-0.041	-0.054	0.489	0.338	0.648	-1.126	-0.793
X43802	X47006	0.157	-0.367	-0.467	-0.653	-0.264	-0.357	-0.221	0.016	-0.016	-0.302	-0.55	-0.303	-0.437	-0.141	-1.788	-0.026	-0.251	-0.307	1.048	-0.664	-0.964	-0.18	-0.211	-0.171	-0.57	-0.352	-0.324	-0.304	-0.424	0.054	-0.826	-0.364	0.006	1.194	0.086	-0.25	-0.233	0.044	0.274	-0.544	-0.842	-0.303	-0.402	-0.104	-1.4	-0.239	0.349	-2.399	-0.246	-0.317	-0.78	-0.303	0.192	-0.718	0.237	-0.476	-0.45	-0.346	-1.006	-0.478	-0.686	-1.129	-0.236	-0.716	-0.62	-0.461	-0.308	-0.564	-0.653	-0.598	-0.584	-0.176	-0.231	-0.437	-0.171	-1.026	-0.661	-0.436	-0.957	-0.242	0.004	-0.043	-0.306	0.187	-0.251	-0.59	-0.312	-0.004	-0.267	-0.077	-0.315	-0.24	2.124	-0.913	-0.455	-0.333	-0.307	-4.976	-0.197	0.216	-0.581	-0.406	-0.29	-1.729	-0.244	-0.255	-0.599	-0.188	-0.27	0.541	-0.647	1.433	-0.21	-0.558	0.157	-0.945	-0.344	-0.244	-1.029	-0.42	-0.428	-0.243	0.106	1.065	-0.026	-0.462	0.151	-0.084	-0.37	-0.289	1.626	-0.827	-0.283	-0.313	-0.581	-0.043	-0.366	-2.784	-0.45	-0.385	-0.31	-0.41	0.188	-0.649	1.045	0.659	-0.288	-0.628	0.912	-0.134	-0.255	-0.389	-0.269	-0.145	-0.427	-0.317	-0.199	-0.134	0.297	0.167	-0.13	-0.819	-0.371	-1.372	-0.139	-0.583	0.201	-0.248	-0.292	-0.062	-0.39	-0.08	-0.205	0.522	0.07	-0.362	-0.197	-0.219	-0.163	-0.44	1.451	-0.265	-0.308	-0.549	-0.204	-0.051	-0.304	-0.309	-0.255	-0.335	-3.216	-0.872	0.25	-0.211	-0.153	-0.021	-0.612	0.056	-0.455	-0.59	1.11	0.115	-0.284	-0.571	-0.416	-0.341	-0.23	-0.414	0.102	-0.221	-0.259	-0.239	-1.102	-0.09	-1.405	-0.698	-0.046	-0.06	0.395	1.651	0.807	-0.384	-0.177	-0.375	0.072	-0.283	-1.815	-1.217	0.255	-0.039	-0.374	0.962	-0.593	-1.023	-0.212	-1.54	-1.2	-0.577	-0.091	-0.368	-1.019	-0.627	-0.269	0.563	-0.181	-0.311	-1.339	-0.457	-0.309	0.262	-0.591	-0.085	-0.974	0.1	-0.215	-0.104	-0.61	-1.026	-0.888	-0.194	0.018	0.166	0.173	-1.157	-0.412	-0.201	-0.373	1.237	-0.188	1.233	-0.361	-0.688	-0.885	-0.234	1.674	0.374	-0.142	-0.787	-0.118	-0.752	-1.034	-0.679	-1.142	-0.944	-0.987	-1.208	-0.723	0.793	0.006	-0.31	-0.736	0.589	-1.128	-0.299	-0.307	-0.033	-0.297	-1.156	-0.998	-0.084	-0.196	-0.324	-1.279	-0.233	-0.533	7.065	0.032	0.361	-1.056	-1.505	-2.347	-0.01	-0.944	0.002	-0.253	1.839	-2.01	0.21	0.353	-0.313	-0.539	-0.075	-0.298	0.09	-0.823	-0.917	-2.345	-0.677	0.568	-0.405	2.364	-0.651	-0.741	-0.112	-0.835	-2.741	4.662	-1.664	-0.832	-0.229	-0.569	-1.174	-1.446	-0.5	-0.273	-1.271	-0.722	-0.594	-0.293	-0.847	-0.815	0.407	-1.04	-0.335	-0.157	-0.424	-1.25	-0.433	-0.101	1.599	0.658	-4.797	-0.391	-0.677	-0.33	-0.637	0.087	0.145	2.674	0.612	-0.872	-0.424	3.657	-0.073	-0.128	-0.21	-0.753	-0.379	-1.282	0.197	-0.069
X43802	X47417	-0.213	-0.61	0.324	-0.723	-0.002	-0.32	-0.37	-0.236	-0.273	-0.14	0.222	-0.165	-0.253	0.161	-0.486	-0.056	-0.24	-0.245	-0.106	-0.077	0.885	-0.141	-0.054	-0.283	0.172	-0.136	-0.27	-0.304	-0.399	-0.276	-0.558	-0.875	-1.034	-0.335	-0.08	-0.552	-0.244	-0.133	-0.176	-0.416	-0.399	-0.302	-0.247	-0.57	-0.031	-0.59	-1.391	-0.816	-0.061	0.31	0.299	-0.168	-0.426	-1.778	-0.252	0.179	-1.327	-0.229	-2.383	-0.533	-1.144	-0.951	-0.469	1.174	-0.834	-0.412	-0.254	-0.539	0.056	-0.568	-0.396	-0.182	0.1	-2.257	-0.519	-1.53	0.357	-1.688	-0.513	-0.143	0.351	-0.121	-0.252	-0.241	0.235	0.9	-0.237	0.051	-0.222	-1.039	-1.1	-0.465	-2.878	-0.96	-0.351	-0.204	-0.131	-0.133	0.025	-0.559	0.153	-0.321	-0.205	0.757	-0.341	-1.095	0.084	-0.202	-0.209	0.345	0.127	-0.129	-0.301	-0.007	1.33	-0.2	-0.421	0.468	-0.068	0.483	-0.45	-0.268	-1.097	0.842	0.028	-2.01	-1.486	-1.295	-0.278	-0.245	2.426	0.397	0.154	0.008	0.06	-0.235	0.936	-0.887	0.171	-0.235	-0.518	-0.378	-0.627	-1.338	-1.299	1.331	-0.16	-0.173	-0.513	-0.238	-0.391	0.26	-0.163	0.314	-0.377	-0.185	-0.013	0.104	0.301	0.16	-0.045	0.18	-0.318	0.594	-0.255	0.277	0.361	-0.259	-0.128	0.822	-0.32	-0.27	-0.211	-1.6	0.986	0.682	0.206	-0.2	0.401	-0.586	-0.561	-0.244	0.343	-0.355	-0.224	-0.261	-0.28	0.069	-0.305	-0.122	2.169	-0.072	0.122	-0.212	-0.619	-0.084	-0.174	-0.042	-0.234	0.194	0.017	0.049	-0.008	-0.089	-0.555	0.03	0.006	-0.694	-2.411	-0.212	-0.053	0.186	-0.701	-0.878	0.148	-0.684	0.223	-0.332	0.157	-0.849	2.839	0.709	0.045	-0.232	0.133	0.505	-0.833	-0.61	-0.805	-1.391	-0.319	0.252	-2.024	-1.172	-0.093	-0.767	-1.005	-0.674	-0.728	-0.251	1.974	0.296	0.126	-0.771	-0.349	-0.204	0.749	-1.111	0.288	-0.056	-0.437	-0.232	1.95	-0.338	-0.24	-1.16	-0.919	-0.115	-0.654	0.321	-2.663	0.159	0.474	-0.865	-0.407	0.117	0.094	-0.605	-0.954	-0.724	1.453	-1.437	1.735	-0.199	0.892	-0.352	-0.266	-0.854	0.514	-0.629	-0.864	-0.672	-0.887	-0.903	0.717	-0.095	-1.131	-1.806	-0.387	-0.231	-0.576	-0.21	0.124	-0.292	-0.322	-0.938	-0.558	0.413	0.513	1.048	-0.249	-0.258	-0.498	0.078	-0.449	0.703	-0.355	-1.308	0.179	0.099	-4.19	-0.583	0.667	-2.273	-0.566	2.748	-2.254	0.194	-0.8	-0.165	-0.737	-0.179	-0.241	-0.188	-0.486	-1.938	0.944	-1.143	2.219	-0.129	1.083	0.842	-4.739	1.765	0.739	-2.721	0.387	0.443	-1.727	-0.116	-4.861	1.059	-2.194	0.105	-0.008	0.217	-1.999	2.34	0.56	0.391	-0.907	0.217	0.746	-0.373	0.029	-0.341	-0.042	-0.409	-0.138	-0.624	0.943	3.219	-0.614	-0.543	1.826	-0.635	-0.212	-0.194	-0.265	-2.753	0.052	-0.072	-0.82	1.06	-0.074	-0.178	-0.004	-0.342	0.45	-0.501	0.292
X43802	X48067	-1.426	-0.763	0.076	-0.271	-0.476	-0.013	-0.129	0.105	-0.129	-0.002	-0.748	0.057	0.399	-0.289	-0.448	0.16	0.045	-0.114	-0.289	-0.816	-0.672	-0.088	-0.313	-0.112	0.657	-0.367	-0.205	-0.298	-0.232	0.236	-1.261	-0.558	-0.155	1.106	-1.112	-0.242	-0.195	-0.167	-0.473	-0.086	-1.827	-0.163	-0.217	-0.057	-0.219	0.208	1.837	-1.952	-0.107	-0.326	0.985	-0.045	0.622	2.096	-0.161	-1.529	-0.98	-0.142	-1.402	0.038	-0.925	0.383	-0.061	-0.899	-0.706	-0.066	-0.13	0.137	-0.82	-0.53	-0.34	0.006	-0.235	0.042	-0.034	1.63	0.088	-0.56	-1.401	-0.209	-0.215	0.015	0.168	1.125	-0.094	-0.626	-0.114	0.265	-0.167	-0.521	0.119	0.18	-1.291	-1.22	-0.476	0.077	-0.12	-1.615	-0.015	-0.508	-0.881	0.04	-0.168	-0.01	-0.104	0.735	-0.527	-0.151	-0.046	0.138	-0.094	0.27	0.38	1.074	-0.413	-0.851	0.149	-0.072	-0.486	0.501	-0.319	-0.197	-0.492	-0.349	-0.352	-1.768	-0.762	0.677	0.224	-0.081	-0.371	-0.639	0.114	-0.208	-0.769	-0.077	-0.144	0.071	-1.054	-0.248	-0.925	-0.373	0.642	0.557	0.173	0.835	-0.114	0.042	-0.397	0.422	0.068	-0.336	-0.125	0.2	-0.261	-0.295	-0.537	-0.239	0.283	0.038	-0.2	0.139	-0.326	-0.195	0.224	0.383	2.203	-0.164	-0.087	-0.342	0.596	-0.116	-0.146	-0.955	0.807	-0.155	0.209	-0.148	-0.342	0.414	0.525	-0.258	0.148	-0.393	-0.16	0.074	-0.334	-0.122	0.25	-0.262	-3.066	-0.196	0.44	-0.106	0.294	0.232	-0.267	-0.146	-0.457	-0.495	1.335	1.528	0.295	-0.377	-0.336	-0.505	-0.529	0.435	0.75	0.134	0.188	0.085	0.246	-0.463	-0.882	-0.84	0.206	0.303	-0.268	0.77	1.151	0.311	0.223	-0.286	-0.503	-0.492	-1.794	-1.139	0.613	0.229	-0.14	0.427	0.343	-1.418	-0.048	-2.567	0.887	0.41	-0.46	-0.133	-0.57	-0.86	-0.167	-0.256	0.305	-0.317	-2.403	-0.059	0.022	0.671	-0.511	-0.048	-1.069	-0.057	-0.142	2.073	-0.54	-1.024	-0.884	-0.183	-1.399	-0.156	-0.137	-0.888	0.196	-0.126	-0.159	-0.422	0.977	1.291	0.762	-0.123	-0.128	-0.076	0.997	0.12	-0.282	1.16	0.124	0.174	0.004	-0.985	1.972	-0.831	-0.925	-1.276	-0.739	0.674	-0.21	-0.167	-1.648	-0.093	-0.465	-0.268	0.122	-0.385	-0.402	1.616	-1.481	-0.725	-0.157	-0.206	0.085	-0.05	-0.916	0.689	0.192	0.509	-0.951	-1.451	-1.768	0.534	0.176	2.483	0.292	3.798	-1.642	-0.986	1.281	-1.045	-0.673	0.238	-0.17	-0.031	-1.013	-0.753	0.639	-0.615	0.811	0.35	-0.003	-0.143	0.34	-0.726	-0.799	-2.144	2.647	1.613	-1.69	-0.13	-2.449	-1.275	-2.826	-0.653	-0.152	0.604	-0.912	-0.651	-0.134	-1.27	-0.671	-0.809	-0.578	-0.356	-0.159	-0.376	2.208	-0.391	-0.552	3.048	-0.505	-5.221	-0.375	-0.643	-0.358	-0.424	0.64	-0.027	1.099	-0.776	-0.954	0.32	2.497	2.313	-0.165	0.528	-0.138	-0.388	-0.423	-0.719	0.604
X43802	X48080	-1.589	0.098	-0.305	0.832	0.003	-0.146	0.343	-0.055	-0.204	0.092	-0.061	-0.043	0.486	0.19	-0.515	0.034	0.102	0.005	0.194	0.074	-0.917	0.017	1.294	0.074	-1.04	0.08	0.012	0.643	0.121	0.053	1.117	-0.837	-0.397	0.424	0.682	-0.008	0.066	0.103	0.457	-0.29	0.407	0.051	-0.258	0.49	-0.502	0.271	0.021	-0.911	0.06	-0.093	0.177	0.086	-0.056	-0.014	-0.115	0.802	0.328	-0.383	-1.206	-0.188	-0.049	0.001	0.012	-0.233	0.642	0.184	0.1	0.125	1.435	0.031	-0.458	0.375	0.08	-0.358	-0.375	0.089	-0.378	0.897	-0.075	0.096	0.258	0.061	0.179	0.238	0.062	0.304	0.134	1.205	-0.022	-0.259	0.04	0.856	3.599	3.075	-0.787	0.208	0.071	6.758	0.886	-0.263	-0.589	0.101	0.103	3.363	0.184	0.577	0.348	0.112	0.108	0.38	-0.194	1.398	0.264	-0.573	-0.885	0.271	-0.1	0.919	0.092	-0.073	-0.264	0.035	-0.363	0.125	0.51	0.111	0.298	-0.137	-0.135	-0.082	-0.117	0.422	0.051	0.095	0.072	0.195	0.073	-1.806	3.0	0.17	0.762	0.108	-0.089	-1.505	-0.562	-0.054	0.074	0.416	-0.03	-0.008	-1.589	0.052	0.569	0.186	0.136	0.09	-0.108	0.212	0.358	-0.33	0.135	-0.142	-0.034	0.033	-0.331	0.053	-0.003	0.146	0.084	0.699	0.261	0.2	0.014	-0.489	-0.985	0.087	0.791	-0.113	0.228	0.14	-2.429	0.141	0.088	0.372	0.099	0.163	0.162	-0.211	-0.259	0.22	-0.21	0.089	0.07	0.085	-0.597	0.146	0.491	0.083	-0.021	-0.378	-0.196	-0.67	-0.159	0.259	-0.735	0.295	0.387	0.683	0.587	0.033	-0.387	-0.017	0.601	0.432	1.173	0.802	-0.451	0.168	0.196	0.213	0.085	-0.404	-0.322	0.093	-0.004	0.141	-1.61	0.178	-1.731	1.303	-0.117	0.502	-0.521	-2.028	-0.149	3.887	0.723	1.549	0.732	-0.502	3.327	-0.352	0.082	0.096	0.225	-0.173	-0.669	-0.064	0.277	-0.998	-0.09	-0.215	1.717	-0.526	0.045	-1.748	0.193	-0.948	0.505	0.189	-3.91	-0.221	0.015	0.375	-0.813	0.06	0.112	-1.364	0.016	-0.571	-0.282	-0.701	0.575	0.085	0.177	0.531	0.152	1.467	0.5	-0.637	-0.976	-0.005	0.049	-0.495	-0.42	1.57	0.195	0.429	-0.218	0.058	-0.671	0.109	1.828	0.302	-0.021	0.039	0.981	-2.115	-0.674	1.771	-0.115	0.117	-2.529	0.06	-1.059	-0.724	0.09	-1.013	0.865	1.094	-3.832	-0.018	1.247	0.235	-0.232	1.255	0.267	0.424	-0.307	-1.033	1.317	-0.813	0.06	0.016	-1.414	0.381	2.361	-1.472	3.403	0.405	0.071	0.103	-5.052	1.171	0.967	1.407	8.163	-1.196	0.958	0.07	1.683	-0.011	2.182	0.045	0.067	-0.163	-3.214	1.224	0.232	-2.277	1.04	3.153	-1.107	0.142	0.326	0.314	-0.861	0.535	-0.501	-2.681	0.197	-1.316	0.954	0.619	0.093	-0.643	0.088	0.099	1.391	-0.085	1.084	0.078	-1.656	0.064	-0.344	0.111	-1.409	-0.091	-0.975	0.398	0.329
X43802	X48081	-1.362	-0.041	-0.243	0.256	0.128	-0.077	-0.089	-0.105	0.493	-0.067	0.871	-0.099	-0.378	-0.484	-2.992	-0.366	-0.096	-0.081	-0.178	0.979	-1.659	-0.063	0.273	-0.257	-0.786	-0.465	0.274	0.405	0.107	-0.135	-0.369	-0.091	1.563	-0.716	-1.531	-0.711	-0.126	-0.07	-0.037	-0.252	1.448	-0.204	-0.005	-0.156	-0.261	0.098	-3.134	-0.024	-0.071	-0.055	-1.252	-0.059	-0.233	-2.481	0.197	1.278	-0.258	0.478	-0.067	0.177	-0.202	-0.871	0.914	-0.81	0.289	0.514	-0.044	-0.006	0.125	-0.753	-0.689	-0.04	-0.04	-0.243	2.289	-1.709	1.565	0.023	-1.17	0.083	-0.247	-0.389	0.154	-0.098	-0.073	0.265	-0.123	0.637	-0.065	-1.751	-0.356	0.348	0.9	-0.348	-0.336	-0.06	-0.066	3.217	0.184	-0.276	0.006	-0.163	-0.095	-0.401	-0.152	0.017	1.233	-0.091	-0.07	0.002	-0.405	-0.077	0.711	-0.379	0.011	0.133	-0.237	0.069	-1.277	0.14	0.634	-0.118	0.255	1.072	0.974	-1.899	-0.235	0.038	0.066	0.303	-0.69	-0.431	0.037	-0.188	0.482	0.067	0.134	-0.288	0.398	0.031	-0.135	0.2	0.224	-0.044	0.029	-0.138	-0.07	0.409	-0.713	-0.081	1.269	-0.507	-0.244	0.935	-0.105	0.029	-0.248	-0.05	0.536	0.228	-0.032	-2.796	0.06	-0.159	-1.833	-0.08	-0.556	0.005	-0.076	0.277	-0.087	-0.107	-0.02	-0.08	0.026	-0.221	0.095	-0.078	0.014	0.043	0.045	-0.131	0.627	-0.369	-0.048	0.708	-0.019	-0.062	-0.013	0.364	0.584	0.046	-0.017	-0.073	-0.015	-0.018	1.126	-0.002	-0.179	0.013	0.205	1.639	0.798	-0.72	0.421	-0.099	-0.461	-0.005	0.57	-0.034	0.036	-0.07	-0.139	0.487	-0.038	0.086	-0.357	0.054	-0.022	1.659	-0.949	-0.29	-0.085	-0.06	-0.218	0.148	0.328	-1.163	-1.233	0.027	-0.221	-3.918	-0.535	-2.129	-0.07	5.951	0.241	1.2	0.018	0.453	-0.236	1.903	0.262	0.648	0.256	-0.473	-1.145	-1.667	-0.105	0.651	-0.224	-0.391	0.09	-0.095	-0.069	0.134	-0.13	-0.326	0.692	-0.22	-0.929	-0.232	-0.079	0.862	-0.243	-0.057	0.004	-2.719	-0.003	-0.411	-1.5	-0.618	0.017	0.002	-0.518	-0.158	-0.094	-0.717	0.809	-0.591	-2.071	0.388	-0.847	0.006	-0.12	0.25	0.975	-1.519	-0.281	-0.081	-0.964	-0.013	-0.741	0.398	0.153	1.49	1.441	-2.339	-1.067	-0.523	-0.078	-0.201	0.015	-0.07	0.502	-0.573	-0.212	-1.209	-0.388	-0.036	-1.792	-1.145	0.365	-5.088	0.073	-0.318	-0.013	1.479	-0.713	-0.741	1.248	0.41	0.115	-0.188	0.915	-0.027	-1.119	0.369	1.703	1.76	2.511	0.315	0.443	-0.806	-0.156	4.425	0.926	-0.937	0.91	-0.046	-0.182	0.48	-0.889	-0.052	-0.051	0.545	0.839	-0.281	-0.072	-1.248	-0.449	-0.884	-1.51	0.072	-0.141	0.194	-0.05	0.077	0.015	1.865	0.739	-1.876	0.562	0.284	-0.345	-1.874	-0.028	-0.072	0.06	-1.59	0.799	0.215	0.39	0.332	-0.066	0.109	-1.113	-0.261	2.561	0.457	-0.784
X43802	X48892	-0.135	-0.657	-0.42	-0.633	0.235	-0.346	-0.249	-0.203	-0.328	-0.295	-0.558	-0.23	-0.472	-0.356	-0.937	0.251	-0.184	-0.298	0.287	1.058	-0.388	-0.287	-1.282	-0.146	-1.844	-0.086	-0.319	-0.552	-0.358	-0.26	-0.338	-0.478	1.662	-0.544	-0.303	-0.311	-0.028	-0.248	0.254	-0.208	1.542	-0.211	0.031	-0.397	-0.158	-0.114	-1.129	-0.871	-0.285	-0.266	-0.214	-0.288	-0.521	2.218	0.284	0.025	-0.972	-0.321	0.458	-0.27	-0.107	-0.296	0.245	-0.532	-0.612	-0.666	0.161	-0.574	-0.954	-0.598	-1.165	0.144	0.329	-0.695	0.131	-1.076	-0.293	-1.255	-0.435	-0.065	-0.055	-0.252	-0.172	-0.533	-0.294	-0.534	-0.307	-0.885	-0.284	-1.784	0.161	-0.379	1.888	0.379	-0.182	-0.33	-0.258	-0.056	-0.318	0.471	-0.273	-0.264	-0.266	0.028	-0.074	-0.816	-0.039	-0.215	-0.288	-0.34	-0.336	0.238	-0.307	-3.133	-0.598	-0.45	0.024	-1.417	-1.057	-0.672	0.711	-0.302	0.078	1.153	1.481	-1.866	-2.023	-0.206	-0.193	0.387	0.368	2.878	-0.491	-0.445	0.388	0.904	-0.297	-0.37	-0.578	0.208	-0.041	-0.399	-1.311	-1.329	-2.273	-0.54	-0.294	-0.087	-0.563	-0.321	1.355	-0.376	-0.109	0.016	-0.336	-0.361	-0.208	-0.34	-0.527	-0.031	-0.228	-0.596	-0.373	0.134	-1.52	-0.206	-0.735	-0.207	0.123	0.361	0.343	-0.394	-0.239	-0.219	-0.681	-0.3	-0.347	0.468	-0.238	-0.514	0.642	-0.343	0.28	-0.768	-0.292	0.785	-0.06	-0.405	-0.309	-0.354	-2.476	0.064	-0.228	-0.226	0.022	-0.336	1.208	-0.291	1.699	-0.145	-0.267	1.007	0.876	-0.569	-0.06	-0.28	-0.253	-0.229	-1.286	-0.303	-0.382	-0.239	0.07	-0.378	-0.574	-0.776	0.154	-0.395	-0.245	-0.094	0.395	-0.832	0.66	-0.37	-1.312	-0.2	-0.049	-0.414	0.984	-0.479	-0.315	-0.405	-2.707	-0.981	-0.29	2.759	-0.666	-0.656	-0.988	0.689	-1.164	1.306	-0.305	0.507	-0.335	-0.169	0.39	-0.752	-0.308	0.831	0.576	0.007	0.75	-0.337	-0.266	0.064	-0.572	-0.271	0.088	-0.344	-2.864	-0.235	-0.154	1.381	-0.429	-0.166	-0.332	0.178	-1.664	-0.104	-1.609	-0.796	-0.684	0.097	0.467	-0.344	-0.162	-0.292	-0.457	-0.826	-0.93	-1.096	-0.06	-0.167	-0.707	-0.451	-0.713	-3.118	-0.092	-0.171	0.583	-0.147	1.96	-0.174	-0.324	-0.557	-0.376	-0.753	2.244	1.628	-0.274	-0.322	-0.802	-0.268	-0.896	-0.418	-0.102	-0.612	0.06	-0.18	-1.823	-0.676	-3.536	-3.707	-1.789	0.007	0.17	-0.112	0.133	-0.414	0.112	-0.704	-0.253	-0.317	-1.279	-0.395	0.287	-2.205	-0.887	-0.491	0.442	-0.261	-1.134	0.096	-0.103	-3.93	-3.825	-2.629	-1.64	-0.305	-3.373	-0.156	4.024	-0.397	-0.283	-2.288	-2.929	-0.429	0.123	0.65	0.214	1.149	-0.763	-0.081	0.79	-0.14	0.053	-0.39	0.112	0.591	2.795	-1.822	-0.171	-1.033	-0.314	-1.554	-0.284	0.093	0.667	1.509	-1.117	0.153	-0.681	-0.011	-0.281	-0.306	-0.368	-0.416	-1.123	0.775	-0.473
X43802	X48993	0.26	-1.12	-0.523	-0.595	-0.416	0.201	-0.284	-0.173	-0.192	-0.182	-0.727	0.488	0.147	0.197	-0.241	-0.209	-0.165	-0.163	-1.376	0.965	3.579	-0.155	-1.286	-0.148	-0.248	-0.093	-0.047	-0.187	0.606	-0.067	-0.818	-0.108	-0.561	0.144	-0.875	-0.021	0.322	-0.004	0.633	-0.472	-0.721	-0.212	0.208	-0.144	-0.965	0.164	1.782	2.366	0.021	0.117	0.189	-0.147	-0.088	2.435	-0.132	1.988	0.288	0.119	-1.571	-0.397	-0.466	-0.794	-0.525	-0.459	0.857	-0.85	-0.162	-0.195	-1.088	-0.674	-0.172	-0.063	-0.108	-2.848	-0.134	0.075	-1.077	0.681	-1.827	-0.188	-0.467	-0.118	-0.212	0.044	-0.154	1.874	-0.17	-0.802	-0.163	-0.286	-0.387	-0.266	0.368	-0.198	-0.069	0.747	-0.1	-0.322	0.373	0.346	-0.17	-0.362	-0.13	-0.574	-0.175	0.528	-0.254	-0.111	-0.149	-0.537	-0.668	0.649	-0.387	-1.34	-0.014	-0.886	-0.429	-1.173	-0.093	-0.671	-0.43	-0.167	2.793	0.325	0.568	2.143	3.938	1.446	-0.357	0.016	2.297	-0.508	0.277	0.606	-0.09	0.154	-0.289	-2.005	-0.21	-0.157	-0.554	-0.329	-1.173	-0.529	-0.036	0.143	-0.068	-0.756	-0.19	-0.227	0.303	-0.097	-0.122	-0.361	-0.313	-0.34	1.145	-0.035	-0.446	1.302	-0.197	0.85	-0.33	-0.567	-0.733	-0.211	0.152	-0.195	-0.153	0.06	-0.348	-0.358	-0.214	0.384	0.151	-0.092	0.127	-0.003	-0.222	-0.332	0.421	-0.092	0.214	-0.596	-0.163	0.191	-0.108	-0.08	-0.195	-0.123	2.588	0.069	0.287	-0.154	0.071	0.043	-0.568	-0.137	-0.491	0.018	0.82	-2.283	0.181	-0.252	-0.205	0.642	-0.414	0.046	-0.732	-0.156	-0.14	-0.13	-0.791	-0.361	0.038	-0.123	0.11	-0.277	0.266	0.027	1.561	1.231	-0.175	-0.311	0.558	-0.399	2.438	-0.622	-0.133	-0.394	-0.18	0.178	0.726	-1.59	-0.158	-1.586	-1.758	-0.161	-0.652	-0.281	-1.078	-0.66	-0.179	2.489	0.77	-0.328	-3.783	-0.206	-0.301	2.231	0.061	-0.264	0.698	-0.253	-0.132	-0.03	-0.051	-0.365	-1.349	-0.272	0.247	-0.124	-0.14	-0.553	-0.359	0.044	-0.196	-0.031	-0.444	0.19	0.453	-0.599	1.126	-0.149	-0.142	-0.202	-0.255	-0.043	-0.09	-0.54	-1.864	-0.353	-0.578	-0.747	-0.619	0.048	-0.502	-1.318	-0.359	-0.061	-0.132	0.145	0.32	0.406	-0.281	-0.247	-0.605	0.095	-1.496	-0.675	-0.162	-0.148	-1.181	-0.149	-0.59	0.444	-0.168	-1.05	-0.394	1.656	-0.836	0.045	-1.164	-2.851	-1.02	1.072	-1.267	0.65	-1.453	1.338	0.561	0.252	-0.02	-0.16	-0.59	-1.126	-3.667	-0.336	1.104	-0.078	-2.898	-0.468	-3.084	-1.139	0.381	-4.714	4.492	-2.932	0.795	-0.132	-0.759	-0.917	-3.665	-0.343	-0.16	0.289	-0.251	0.399	-0.207	-1.494	-1.315	-1.122	-0.484	-0.319	0.041	-0.099	-2.132	-0.46	-0.212	2.265	0.283	-0.548	-0.976	0.336	0.842	-0.106	-0.379	0.009	1.224	-0.728	-0.706	-0.458	2.547	0.591	-0.121	-0.082	-0.383	-0.101	-0.883	-0.872	1.332
X43802	X48994	-0.458	-0.881	-0.261	-0.577	-0.491	-0.159	-0.527	-0.375	-0.31	-0.378	-0.258	-0.373	-0.027	-0.324	-0.363	0.37	-0.182	-0.372	-1.503	-0.586	-1.724	-0.37	-1.229	-0.372	-1.046	-0.443	-0.319	-0.569	-0.141	0.102	-1.16	-0.134	0.072	0.903	-1.147	-0.286	-0.27	-0.323	0.019	-0.411	-0.644	-0.243	0.486	-0.199	-0.212	0.507	0.835	-1.086	-0.333	-0.33	0.353	-0.366	-0.153	0.747	-0.364	0.589	-1.104	-0.431	-0.805	-0.181	-0.966	-0.482	-0.39	-1.066	0.167	-0.632	-0.197	-0.221	-0.52	-0.422	-0.413	0.241	-0.401	-2.349	-1.636	0.121	-0.404	-0.573	-0.904	-0.36	-0.613	-0.06	-0.202	0.456	-0.242	-0.456	-0.286	-0.23	-0.323	-1.533	-0.096	-0.367	1.162	-0.921	-0.464	1.285	-0.369	-0.645	0.405	-0.395	-0.438	-0.15	-0.201	0.0	-0.097	-0.807	-0.081	-0.249	-0.328	-0.343	-0.736	0.995	-0.404	-2.515	-0.361	-0.593	-0.334	-0.849	-0.047	-0.663	-0.485	-0.371	0.169	-0.328	-0.059	-0.244	-4.22	-0.382	-0.347	0.3	-0.974	-0.796	0.181	-0.482	0.002	0.323	0.045	-0.928	-0.07	-0.341	-0.64	-0.418	-1.17	-0.712	0.553	0.127	-0.275	-0.005	-0.448	-0.253	-0.391	-0.451	-0.059	0.255	-0.455	0.143	0.291	-0.31	-0.613	-0.556	-0.4	-0.108	-0.434	-1.336	-1.274	0.267	0.484	-0.188	-0.352	-0.583	1.431	-0.321	-0.384	0.93	-1.18	0.185	-0.027	-0.376	-0.434	-0.28	-1.014	-0.203	0.353	-0.679	-0.346	0.436	-0.316	-0.397	-0.375	-0.41	-2.109	0.974	-0.007	-0.225	0.383	0.159	-0.137	-0.369	-0.476	-0.611	0.634	-1.775	-0.401	-0.554	-0.462	-0.119	-0.355	-0.253	0.633	-0.347	-0.533	-0.088	-0.092	-0.629	-0.625	-0.672	-0.505	-0.081	-0.657	-0.271	0.76	0.139	0.611	-0.419	-1.32	-0.42	-1.132	0.053	-1.433	-1.166	-0.004	1.114	2.05	-0.653	-0.206	2.435	0.582	-0.616	-0.893	-0.335	-1.036	-0.84	-0.389	-0.335	-0.405	-0.438	-1.141	-1.344	0.199	-0.34	-0.695	0.038	-0.559	0.179	-0.369	-0.959	-0.707	-0.941	1.013	-0.093	-1.615	-0.11	-0.189	-1.347	-0.472	-0.367	-0.415	0.112	0.406	-0.229	-0.335	-0.78	-0.444	-0.044	-0.631	-0.786	-0.335	-1.292	-0.57	-0.88	-0.272	-0.957	-1.143	-0.639	-0.042	-0.301	-0.89	-0.319	-0.186	-0.364	0.287	-0.379	-1.082	-0.39	-0.35	-0.561	-0.449	-1.099	-0.529	-0.61	-0.336	-0.37	-0.695	-0.355	-1.109	-0.265	0.2	-0.372	-0.926	0.01	-2.105	-0.563	-1.206	-1.567	-0.074	-0.512	-0.577	-0.849	-0.285	-0.24	1.153	-0.539	-0.376	-0.363	-1.129	-1.229	4.867	-1.138	-0.459	-0.902	-1.149	-0.3	-1.356	-0.709	0.33	-3.29	1.267	-0.789	-0.503	-0.321	-2.076	-0.778	-2.806	0.068	-0.203	1.428	-1.388	-0.556	-0.039	-2.24	0.1	-2.006	0.006	-0.471	0.517	-0.564	0.432	-0.372	-0.458	3.123	-0.897	-2.211	-0.477	-0.91	1.583	-1.255	-0.345	-0.018	0.907	-2.05	-0.996	-0.141	0.245	1.166	-0.356	-0.371	-0.564	-0.407	-0.126	-0.683	-0.209
X43802	X48996	-0.888	-1.009	-0.1	-0.448	-0.449	0.034	-0.116	0.277	-0.133	-0.085	-0.793	-0.02	0.468	-0.231	-0.175	0.272	0.026	-0.168	-0.739	-0.857	0.015	-0.132	-0.033	-0.089	-0.844	-0.251	-0.172	0.026	-0.101	0.155	-0.961	-0.293	-1.188	0.965	-0.842	0.714	-0.212	-0.158	-0.43	-0.103	-1.738	-0.158	-0.369	-0.113	0.1	0.128	1.316	-3.088	-0.149	-0.315	0.202	-0.129	-0.24	3.976	0.269	-0.491	-1.179	-0.098	-0.877	0.263	-0.721	0.346	-0.103	-0.86	-0.579	-0.568	-0.162	-0.254	-1.024	0.891	0.042	0.064	-0.248	0.31	0.149	1.111	-0.429	-0.969	-1.212	-0.22	-0.137	0.203	0.136	0.287	-0.072	-0.697	-0.178	-0.246	-0.175	-0.423	-0.006	0.461	-1.442	-0.497	-0.468	-0.024	-0.125	0.312	0.101	-0.232	-0.849	0.152	-0.165	-0.164	-0.145	0.603	-0.511	-0.193	-0.129	-0.485	-0.429	0.582	0.335	0.571	-0.067	-0.94	0.711	-0.183	-0.523	-0.136	-0.271	-0.2	0.031	-0.753	-0.099	-2.21	0.348	0.793	0.237	-0.082	0.075	-0.105	0.177	-0.35	-0.329	-0.012	-0.198	0.224	-2.068	-0.209	-0.885	-0.367	-0.811	0.442	-0.064	0.894	-0.151	-0.2	-0.268	-0.075	0.146	-0.371	-0.274	-0.088	-0.197	-0.297	-0.775	-0.181	-0.4	-0.444	-0.206	0.08	-0.305	0.018	1.173	0.122	2.464	-0.019	-0.141	-0.746	0.362	-0.103	-0.095	-1.304	-0.019	-0.202	0.189	-0.175	-0.325	-0.062	1.485	-0.113	0.079	-0.584	-0.167	0.085	-0.339	-0.043	0.269	-0.305	-3.067	-0.169	0.384	-0.118	0.286	0.129	-0.283	0.208	-0.422	-0.5	0.757	0.676	0.331	-0.218	0.132	-0.268	-0.391	0.386	0.07	-0.02	0.323	0.137	0.114	-0.856	-1.031	-0.74	0.216	0.092	0.007	0.768	1.155	0.063	0.107	-0.296	0.019	-0.406	-1.738	-1.339	0.365	0.294	-0.166	0.613	-0.054	-2.902	-0.182	-1.183	-0.377	0.102	-0.482	0.074	-0.874	-0.677	-0.205	0.197	0.049	-0.28	-1.764	-1.036	-0.214	0.714	-0.553	-0.129	-0.517	-0.147	-0.127	1.106	-0.312	1.471	-1.039	-0.142	-0.456	-0.429	-0.155	-0.295	-0.221	0.084	-0.182	0.106	-0.779	0.999	1.535	0.093	0.214	0.069	0.568	0.21	-0.182	1.362	0.182	-0.22	-1.986	-1.106	1.691	-0.766	-2.185	-0.869	-0.704	-1.034	-0.218	-0.149	-1.488	-0.046	-0.747	-0.143	0.681	-0.641	-0.495	-0.16	-1.481	-0.854	-0.1	-0.213	-0.397	0.115	-1.107	0.418	0.748	1.855	-0.466	-0.19	-1.605	-0.009	-0.201	5.136	-0.529	2.48	-0.987	-1.116	0.382	-0.524	-1.754	0.758	-0.181	-0.0	-0.729	0.331	-1.286	0.02	0.791	0.128	1.582	-0.05	-0.18	1.177	-1.35	2.367	5.113	2.714	-1.81	-0.161	-2.477	-0.726	-1.875	-0.435	-0.148	-0.049	-1.22	-0.451	-0.198	-1.64	-0.658	-0.47	-1.051	-0.351	-0.569	-0.227	0.765	-0.462	-0.56	1.994	-0.605	-5.438	-0.348	-1.186	-0.709	-1.272	0.835	0.107	1.488	-1.705	-0.692	0.32	1.703	1.249	-0.124	0.385	-0.56	-0.402	0.086	-0.861	0.032
X43802	X49704	0.369	-0.071	0.313	-1.953	0.245	0.126	0.16	0.039	0.21	0.024	0.198	-0.037	0.469	0.069	-0.526	0.268	0.075	-0.038	0.693	-0.206	0.735	0.032	0.713	-0.113	0.352	-0.017	-0.077	0.36	-1.013	0.174	0.219	0.662	0.002	-0.189	0.781	0.503	0.178	0.107	0.197	0.289	0.43	0.19	-0.147	0.397	-1.152	0.303	0.745	0.947	0.068	0.092	0.24	0.057	0.316	-0.456	0.117	-0.765	-1.804	0.098	0.929	0.086	0.605	0.63	0.227	0.759	-0.612	0.537	0.11	0.098	0.183	-0.376	-1.137	0.412	-0.023	-1.41	-3.086	0.753	0.784	0.04	-0.27	0.207	0.155	0.292	0.16	-0.348	0.075	-0.102	0.097	0.339	0.103	0.322	-0.649	0.181	1.41	1.234	0.324	-0.205	0.06	1.962	-0.565	0.394	0.321	0.308	-0.351	0.813	0.227	-0.874	0.629	0.126	0.1	0.637	-1.807	0.47	-0.486	0.499	-0.387	0.495	0.275	0.78	-0.664	0.252	0.298	0.05	-0.806	0.282	-0.215	0.669	1.072	0.222	-0.555	0.116	-0.325	0.669	0.179	-0.645	0.389	-0.047	-0.091	1.014	0.416	0.335	0.502	-0.073	-0.224	0.29	-0.061	0.519	-0.214	0.423	-0.355	-0.065	-0.84	0.091	0.273	0.371	0.429	0.019	0.239	0.167	-0.44	0.545	0.258	-0.238	-0.177	0.549	-0.98	-1.585	0.617	-0.586	0.079	0.729	0.047	-0.038	0.142	0.23	-0.141	0.198	-0.169	0.109	-0.362	-0.013	-0.983	0.33	0.294	-0.438	0.002	0.088	0.217	0.327	-0.128	0.213	1.255	1.146	0.324	0.067	0.13	0.197	-0.7	0.039	-0.142	-0.514	-0.149	1.811	0.42	0.898	-0.331	0.309	0.464	0.034	-0.044	0.107	-1.244	0.06	0.439	0.259	-0.849	-0.61	0.305	-0.854	0.154	0.368	0.241	-0.087	0.362	-0.084	0.669	0.291	1.004	-0.692	-0.345	-1.935	0.164	-1.291	-3.836	-0.2	0.123	3.153	-0.29	-0.904	-0.509	0.301	1.423	0.749	0.018	0.205	-0.139	-1.241	0.506	-0.479	0.233	-0.18	-0.073	0.268	1.782	0.222	0.073	-0.856	-0.525	0.307	-0.1	0.149	4.089	0.363	0.023	0.021	0.269	0.013	0.088	-0.983	0.769	-0.485	0.18	-0.346	-0.811	0.033	-0.116	-0.038	-0.07	-1.009	0.05	-0.563	-1.119	-0.637	0.127	0.297	-0.967	-0.372	-0.185	-2.367	0.235	-0.131	0.771	0.095	2.409	0.222	0.231	-0.306	-0.056	4.28	0.387	0.777	0.087	-0.084	-0.87	-0.209	-0.731	-0.731	0.215	-1.206	3.68	0.22	7.832	-0.279	-0.094	-3.082	0.855	-0.766	-0.857	-1.091	0.153	-1.0	0.167	-0.334	0.026	-0.21	0.261	-1.165	3.725	-0.575	-0.083	0.823	5.736	0.72	-2.57	-1.431	0.451	1.053	3.063	1.055	1.13	0.022	-1.025	-0.04	-2.462	-1.366	0.041	-0.319	0.651	0.698	0.123	3.33	1.121	-2.223	-0.174	0.393	0.389	-0.073	-2.202	-0.177	-0.562	1.558	1.041	0.615	-1.726	-0.648	-0.081	-1.004	0.472	-0.314	0.08	-0.768	-0.318	-0.068	-0.864	-0.122	0.03	0.093	-0.573	0.304	0.343	-0.862	0.375
X43802	X49228	-0.883	-0.893	-0.414	-0.571	-0.372	-0.258	-0.491	-0.212	0.121	-0.216	-0.39	-0.16	-0.205	-0.408	-2.0	-0.403	-0.199	-0.202	-0.46	0.749	-2.538	-0.185	0.021	-0.235	-0.731	-0.394	-0.143	-0.31	-0.322	-0.248	-0.158	-0.095	1.236	-0.583	0.481	-1.48	-0.225	-0.201	0.108	-0.376	1.139	-0.311	0.025	-0.522	-0.158	-0.323	-0.497	-1.133	-0.122	-0.017	-0.806	-0.197	-0.535	-0.047	0.119	0.792	-0.381	0.342	-0.634	-0.385	-0.526	-0.541	-0.282	1.193	-0.593	-0.423	-0.212	-0.282	0.069	-0.61	-1.451	-0.197	-0.047	-2.584	-0.283	-2.029	1.238	-0.892	-0.734	-0.246	-0.9	-0.104	0.009	-0.366	-0.153	0.775	-0.166	0.129	-0.189	-0.741	-0.784	-0.195	0.589	-0.329	0.036	-0.111	-0.165	1.602	-0.035	-0.062	-0.282	-0.297	-0.167	0.766	-0.275	-0.871	-0.237	-0.209	-0.19	-0.635	-0.455	0.355	0.53	-0.671	0.245	-0.027	-0.44	-0.139	-0.995	-0.784	0.468	-0.213	-2.085	0.826	0.517	-0.469	-0.985	-0.845	-0.243	0.203	0.651	0.157	-0.148	-0.39	-0.005	-0.075	0.086	-1.986	1.059	-0.116	-0.424	-0.152	-0.371	-0.552	-1.636	0.349	-0.095	-0.946	-0.581	-0.266	0.989	-0.425	-0.248	0.713	-0.322	-0.296	-0.206	0.041	0.73	0.45	0.169	-0.065	-0.332	0.445	-1.389	0.238	-0.024	-0.193	-0.151	0.559	-0.319	-0.297	-0.135	0.368	-0.521	0.173	-0.026	-0.108	0.346	-0.284	0.549	-0.184	0.076	-0.401	-0.201	0.527	-0.177	-0.126	-0.276	-0.272	2.15	1.252	0.209	-0.191	0.152	-0.113	0.871	-0.037	-0.093	-0.469	0.035	0.197	0.601	-0.586	-0.762	0.477	-0.206	-0.478	-0.789	-0.223	0.034	-0.16	-0.338	-0.1	-0.286	-0.468	0.461	0.011	0.245	1.317	1.058	-0.036	-0.047	-0.221	0.125	-0.244	0.938	1.174	-2.064	-0.447	-0.25	-1.926	-1.853	-1.23	0.993	2.462	-1.471	1.227	0.425	-0.29	0.062	0.703	0.108	0.221	0.77	-0.273	0.403	-1.386	-0.4	0.075	0.433	-0.342	1.351	-0.196	0.008	-1.237	-1.096	0.038	-1.15	-0.203	-2.571	-0.311	0.064	-0.565	-0.411	-0.183	-0.241	2.753	0.179	-0.759	-0.323	-1.198	0.781	-0.196	-0.506	-0.737	-0.307	-1.843	0.61	-0.995	-1.552	-1.485	-2.093	-1.006	0.468	1.256	0.092	0.301	-0.341	-0.14	0.327	-0.133	1.204	-0.034	-0.384	0.434	0.666	1.702	-0.576	0.202	-0.207	-0.02	-0.335	-0.196	-0.091	2.619	-0.282	-0.941	-0.73	-0.353	-3.033	-1.05	-3.199	-3.366	1.067	2.375	-0.98	2.588	-1.66	-0.864	1.1	-0.042	0.229	0.027	0.952	-1.605	-0.692	-0.88	1.351	0.083	2.442	0.762	-3.611	0.398	1.191	-3.589	-3.483	-2.358	-0.726	-0.199	-0.75	1.172	0.115	-0.219	-0.175	-0.32	-2.63	0.923	0.801	-0.193	0.069	-2.678	-0.032	-0.465	-0.219	-0.21	-2.659	-0.437	-0.488	1.788	4.532	0.959	-0.533	0.106	0.862	-0.468	-0.284	-0.256	0.239	-0.386	1.113	0.492	-5.668	-0.211	-0.087	-0.029	0.044	-0.399	2.1	-1.245	-0.914
X43802	X49461	1.245	0.252	0.226	0.054	0.109	0.016	0.252	0.171	0.345	0.129	0.522	-0.132	0.546	0.322	1.394	0.536	0.142	0.15	1.413	0.117	-0.449	0.145	0.932	0.145	-0.811	0.214	-0.194	0.61	0.157	-0.064	-0.161	-1.089	0.756	0.002	0.108	0.679	0.206	-0.107	-0.823	-0.912	0.416	0.259	-0.032	0.576	0.718	-0.438	0.345	1.726	0.147	0.087	0.637	0.142	0.617	1.176	0.149	-1.792	-0.528	0.232	-1.666	0.035	-0.211	0.389	0.672	-0.216	-0.533	0.767	0.094	0.249	0.664	-0.038	0.43	-0.189	-0.257	-1.697	0.16	1.325	0.848	-0.005	-0.105	0.179	0.831	0.285	0.153	-0.976	0.133	0.589	0.166	0.736	0.092	1.326	-0.265	-0.345	-1.016	0.169	0.349	-0.108	0.067	-3.028	0.133	0.144	0.133	-0.103	0.116	2.08	-0.997	0.931	0.25	0.146	0.07	0.922	-0.199	0.967	0.219	2.003	-0.044	0.106	-0.402	1.189	0.096	-0.057	0.096	0.141	-1.655	0.79	-0.228	0.333	0.978	-1.288	-0.155	0.201	-0.01	-1.099	0.728	0.438	0.188	-0.031	0.052	1.409	1.944	0.102	-0.088	0.025	1.255	0.528	1.588	0.807	0.133	-0.22	-0.634	0.112	0.191	-0.255	-0.516	0.071	-0.087	-0.363	0.261	0.239	0.613	0.773	0.352	0.192	-0.353	1.531	0.183	0.641	-0.389	0.03	0.119	1.278	-0.069	0.123	0.187	0.424	0.581	0.284	-1.577	0.16	0.25	0.525	1.224	-0.31	0.454	0.393	-0.079	0.497	0.333	0.089	0.178	0.184	-0.923	1.706	0.143	0.056	0.486	0.24	0.071	0.142	-0.5	0.591	0.083	0.013	0.378	0.117	0.198	0.311	0.377	-0.786	-1.632	0.099	0.178	0.014	-0.152	-0.737	0.618	-1.04	0.506	0.194	-0.026	1.217	0.988	0.286	0.468	-0.338	1.275	0.349	0.642	-0.702	0.445	-0.604	-0.014	0.112	-2.949	-1.089	0.168	0.204	0.251	1.304	-0.051	0.184	0.633	0.403	0.135	1.391	0.161	-0.056	-0.178	-0.765	-0.584	-0.397	1.056	-0.45	1.219	0.04	0.003	0.402	-1.252	-0.76	-1.32	0.106	0.232	0.042	0.143	0.9	0.3	0.097	0.07	-2.561	-0.465	0.234	-0.433	-0.094	1.457	0.004	1.205	0.255	0.004	0.067	0.24	-0.774	0.54	0.129	2.337	-0.584	0.164	0.577	1.106	-2.584	-0.426	0.122	-1.209	0.167	0.632	0.155	-0.223	1.451	0.274	0.923	-0.329	0.961	0.134	0.117	1.334	0.119	0.696	0.644	-0.6	-0.259	1.858	-2.493	-0.81	1.241	0.238	3.531	1.528	4.265	-3.995	1.648	0.072	0.155	0.3	1.693	-0.449	0.171	0.454	0.593	1.009	0.343	1.644	0.982	2.576	0.511	-1.37	-1.285	0.205	-2.691	-3.676	0.126	-3.714	0.07	0.019	-0.27	-0.738	-0.26	0.142	-0.979	-0.655	0.612	0.229	1.687	-0.122	0.823	0.297	0.301	1.045	0.537	4.315	-0.047	-0.225	1.705	0.577	0.058	-0.201	0.168	1.946	1.165	0.23	-0.289	-0.631	-1.908	-0.193	-1.574	-0.023	0.327	0.15	-0.023	0.921	0.383	-2.569	-0.484	-0.353
X43802	X49463	-0.399	0.632	-0.15	-0.711	-0.457	0.135	0.218	-0.015	0.36	0.09	0.413	0.14	-0.003	0.008	0.921	0.406	0.12	0.106	0.428	0.711	-0.815	-0.172	0.317	-0.235	1.368	0.158	-0.18	0.486	0.084	-0.345	-0.623	-0.162	1.132	0.667	-0.291	0.712	0.209	0.068	-0.093	-1.233	0.443	0.128	-0.489	0.399	0.039	-0.289	0.022	1.708	0.059	0.363	-1.75	0.085	0.212	0.609	0.126	-0.099	-0.098	0.12	0.006	0.761	-0.511	0.198	0.502	1.096	-0.533	0.757	0.112	0.283	0.494	0.59	0.251	0.019	0.059	-1.918	0.233	-1.294	1.134	0.425	1.052	-0.016	0.82	0.174	-0.231	-0.336	0.056	1.11	0.001	0.354	0.123	-0.487	-0.068	-0.058	-2.244	0.549	-0.12	-0.374	-0.127	0.829	0.621	-0.262	0.308	-0.241	0.12	2.064	-1.178	0.22	-0.418	0.15	0.047	-0.109	-2.454	-1.555	0.048	0.711	-0.408	-0.157	0.008	1.173	-0.539	0.17	0.255	0.167	-0.108	0.71	-0.077	0.82	1.063	1.068	-0.284	0.193	1.211	-1.047	0.158	0.222	0.606	0.118	-0.083	0.524	0.868	-0.333	0.352	0.049	0.323	1.394	0.909	0.796	0.023	-1.77	-0.224	-0.245	-0.385	-0.435	0.087	0.679	-0.422	-0.342	0.305	0.204	0.274	-1.483	0.365	0.388	-0.246	1.512	-1.553	-0.634	-0.159	-0.031	-0.042	1.26	-0.349	0.344	0.087	-1.407	-0.818	0.169	-0.682	0.096	0.2	0.298	-0.095	0.07	0.108	-0.793	-0.068	0.51	0.134	0.222	0.085	-0.01	0.016	0.834	-0.16	0.108	-0.125	0.173	-1.742	-0.033	-0.473	-0.376	1.147	2.706	0.578	0.228	-0.339	0.463	-1.071	-0.748	-0.862	-0.174	-0.388	0.106	0.2	-0.109	-0.42	-0.297	0.501	0.039	0.493	-0.068	0.847	0.91	0.318	-0.318	0.752	0.21	-1.12	0.558	3.355	-0.271	-0.45	0.046	-2.929	0.46	0.141	-0.892	-0.691	0.838	0.101	0.043	-0.152	-0.224	0.109	-0.406	0.363	-0.411	0.274	-0.021	-0.339	1.025	0.186	-0.147	0.169	0.231	0.012	0.544	0.037	0.262	-0.337	0.113	-0.968	0.125	0.113	-0.011	-0.099	0.104	0.157	-3.687	-0.327	0.823	0.014	-0.114	1.797	0.087	0.384	0.128	0.111	2.249	-0.359	-0.411	-0.293	0.063	0.945	0.942	0.49	-0.549	0.316	-1.786	-0.048	0.11	-0.965	0.051	2.693	0.185	0.256	-0.297	0.232	5.315	0.259	-0.083	0.098	0.068	0.376	0.094	0.093	0.654	-0.33	0.248	1.155	0.366	2.202	0.561	-1.494	1.609	1.933	4.773	-1.827	-0.207	0.625	0.287	-0.746	1.31	0.138	0.058	1.095	0.423	-1.299	-0.145	-1.67	0.283	1.392	-0.167	3.675	-0.77	-0.106	-5.229	7.865	-2.381	-1.9	0.08	0.778	0.384	-1.773	-0.12	0.119	0.036	-1.06	-0.108	0.082	-1.316	-0.677	1.107	-0.157	0.438	1.195	0.174	1.869	-0.15	-0.228	1.326	0.08	0.359	-0.294	-0.149	-0.132	2.436	-0.143	0.085	0.184	-1.573	-0.382	-0.153	1.101	0.34	0.083	0.14	0.485	0.492	0.475	-0.822	-1.086
X43802	X49469	-0.412	-0.075	0.027	-0.845	-0.193	-0.253	-0.224	-0.11	-0.156	-0.182	1.415	-0.188	-0.104	-0.387	0.135	-0.089	-0.109	-0.141	0.169	1.561	-0.304	-0.168	-0.379	-0.088	-1.11	-0.362	-0.186	-0.355	-0.414	-0.221	0.359	-0.349	2.352	-0.691	-0.455	0.007	-0.127	-0.182	1.429	-0.168	2.196	-0.195	0.217	-0.346	-0.458	-0.261	-0.554	-0.128	-0.077	0.065	-0.987	-0.167	-0.257	-2.959	0.514	0.089	-0.941	0.888	-0.442	-0.083	-0.402	-0.238	1.474	0.027	-0.587	-0.244	-0.14	-0.576	-1.075	-0.739	-0.504	-0.276	-0.115	-1.466	3.346	-0.386	2.355	-0.587	-0.305	-0.232	-0.237	0.09	-0.198	-0.02	-0.169	-0.351	-0.181	-0.581	-0.139	-0.888	-0.208	-0.281	-1.136	-0.167	-0.167	0.07	-0.169	0.48	-0.426	0.31	-0.324	-0.257	-0.136	-1.349	-0.158	-0.67	1.904	-0.174	-0.173	-0.188	-0.908	-0.781	1.201	-1.47	-0.21	0.262	-0.415	-0.633	-1.42	-0.463	1.097	-0.206	-1.264	1.686	-0.026	3.189	-0.523	-0.164	-0.352	0.655	-0.838	0.771	-0.115	-0.107	0.511	-0.058	0.13	-0.588	-2.025	0.117	-0.235	-0.347	-1.594	-1.454	-1.613	-0.748	-0.134	-0.528	-0.687	-0.207	1.953	-0.417	-0.16	1.501	-0.256	-0.147	-0.624	0.187	-0.464	0.121	0.939	-1.795	-0.319	0.09	-2.136	-0.273	-0.609	-0.202	-0.149	0.932	-0.063	-0.201	-0.15	-1.367	-1.161	-0.267	-0.359	-0.048	-0.178	-0.385	-0.593	-0.263	0.175	-0.579	-0.067	1.196	-0.127	-0.346	-0.021	-0.25	0.303	-0.525	0.039	-0.15	0.076	-0.036	1.76	0.249	-0.076	0.075	0.219	0.615	1.318	-0.696	0.17	-0.071	0.188	-0.19	-0.434	0.563	-0.571	-0.077	-0.316	-0.321	-0.259	-0.678	0.045	-0.355	-0.222	2.482	1.005	-0.657	-0.335	-0.312	-1.424	-0.151	-0.607	0.02	0.612	0.021	-0.303	-0.328	-1.952	-1.066	0.047	-0.109	-0.436	0.728	0.361	0.005	-0.761	0.259	0.013	0.216	-0.135	-0.336	-0.621	-0.677	-0.165	-0.24	-0.223	-0.16	0.441	-0.255	-0.168	0.248	-0.746	-0.252	-0.382	-0.341	-1.693	-0.396	-0.163	0.18	-0.291	-0.105	-0.242	0.516	-0.061	-0.406	-0.181	0.157	-0.391	-0.17	0.134	-0.228	-0.121	-0.483	-0.583	-0.519	-0.94	-0.946	-0.489	0.685	-0.098	1.456	-0.7	-1.18	-0.157	-0.031	0.093	-0.073	-0.365	-0.14	-0.262	-0.3	-0.078	0.604	0.687	0.02	-0.18	-0.092	1.366	-0.171	0.475	1.661	-0.098	-0.427	-0.17	0.313	1.355	-0.602	-1.439	-2.753	-0.979	0.451	-1.235	0.249	0.186	-0.062	-0.275	-0.451	-0.165	-0.2	-0.5	0.136	-2.268	0.276	0.526	-0.669	1.317	0.038	-1.337	-1.012	-0.23	-3.438	0.326	-0.077	-1.262	-0.195	-1.067	-0.541	-1.284	-0.251	-0.172	-0.81	-1.113	0.126	-0.019	-0.138	0.39	-0.105	-0.321	0.235	0.934	-0.038	0.823	0.338	-0.365	-0.011	0.743	-0.831	-1.056	-0.345	-0.006	-0.985	-0.096	-0.3	-0.072	0.984	-0.516	-0.13	-0.065	-0.089	-0.134	-0.123	0.15	-0.195	-0.948	-0.991	-1.236
X43802	X49512	-0.058	0.469	0.382	-0.472	-0.047	-0.332	-0.146	0.046	-0.322	-0.062	-0.082	-0.088	1.191	-0.338	1.554	-0.236	-0.256	-0.095	0.484	-0.024	-2.288	0.18	-0.741	-0.261	0.003	-0.391	-0.237	-0.251	-0.43	-0.284	-0.272	-0.692	-0.669	-0.144	-0.577	-0.787	0.027	0.004	0.356	0.01	-0.779	-0.189	-0.104	-0.563	-0.934	-0.504	-3.53	1.007	0.134	-0.118	-0.715	-0.209	-0.514	-0.739	0.318	-1.271	-0.495	-0.308	-0.728	0.571	-0.559	-0.632	-0.307	-0.377	-0.795	0.399	-0.15	0.814	-0.795	-0.612	-0.243	-0.343	-0.191	-1.849	0.082	0.954	-0.641	-0.829	0.021	-0.194	0.197	-0.05	-0.276	-0.207	-0.192	-0.358	-0.125	-0.817	-0.135	-1.429	0.025	0.324	-0.002	-1.425	0.094	-0.053	-0.227	-1.488	-0.394	-0.239	-0.381	-0.379	-0.141	-1.578	-0.31	-0.798	-0.971	0.012	-0.25	1.968	-0.631	0.805	-0.222	1.436	-0.363	0.206	-0.41	2.604	0.318	-0.197	-0.237	-0.263	-1.75	0.164	-0.459	-1.554	-0.473	0.194	-0.332	-0.262	-2.663	0.097	0.279	0.027	2.484	-0.018	0.305	-1.595	-1.786	-0.335	-0.479	-0.379	-0.572	-1.012	-1.618	0.309	-0.255	-0.703	0.154	-0.284	0.242	-0.152	-0.087	-0.237	-0.405	-0.284	-0.113	-0.309	1.802	0.129	-0.312	-1.08	-0.344	-0.506	-2.226	-0.23	0.243	-0.258	-0.183	1.259	-0.361	-0.161	-0.267	-0.681	-1.001	-0.38	0.303	-0.041	-0.033	-0.529	-0.618	-0.322	0.055	-0.812	-0.254	-0.237	-0.35	0.329	-0.313	-0.23	2.073	-0.001	-0.274	0.094	-0.168	-0.085	1.562	-0.253	-0.339	-0.779	-0.659	3.048	0.753	-0.075	-0.981	-0.231	-0.329	-0.672	-0.689	-0.2	-0.479	-0.108	0.513	-0.744	-0.81	-0.86	0.471	-0.399	1.158	0.064	1.16	-0.516	0.035	-0.298	-1.262	-0.178	-0.626	-0.681	1.763	-0.421	0.063	-1.06	-2.043	-2.015	-0.212	4.923	-0.041	0.093	-0.311	0.264	0.326	1.029	-0.094	1.548	-0.115	0.063	-1.306	-0.691	-0.382	1.555	0.276	-0.242	0.756	0.456	-0.188	0.805	0.149	-0.591	-0.065	-0.35	1.46	-0.405	-0.229	1.707	-0.095	0.016	-0.115	-5.198	-0.903	-0.792	0.36	-0.428	0.019	-0.255	0.64	-0.648	-0.251	-2.492	-0.384	-0.33	-0.552	-0.739	-2.103	0.068	-0.487	-0.087	-0.92	-1.177	-0.199	-0.256	-0.175	-0.092	-0.957	-0.257	0.11	0.023	-0.187	1.975	-0.288	0.755	-0.263	-0.121	-0.682	-0.258	-0.838	-0.779	-0.368	-0.526	-2.264	0.212	1.239	-0.723	-0.411	-2.503	-0.987	-0.292	-0.676	1.666	-0.022	0.191	-1.431	-0.287	-0.264	-0.281	-0.592	-0.881	-6.127	-0.068	1.312	-0.104	2.036	0.149	-1.91	0.718	1.015	-1.775	1.299	-0.733	-0.427	-0.154	-3.053	-0.606	-0.326	-0.298	-0.252	-1.624	-2.229	-0.193	-0.246	-0.406	0.0	0.233	0.614	-0.362	-0.896	-0.433	-1.493	-0.37	-0.403	-0.401	0.293	-2.564	-0.203	-0.732	0.404	-1.187	-0.24	-0.322	-2.196	-0.153	-1.012	0.155	1.171	0.621	-0.174	-0.233	0.929	0.228	-1.1	1.007	-0.639
X43802	X49515	1.056	0.146	0.327	0.104	0.334	0.18	0.229	0.13	-0.161	0.002	0.338	-0.13	0.368	0.019	0.974	0.473	0.101	0.095	1.733	0.298	0.66	0.073	-0.604	-0.035	1.142	-0.082	-0.232	0.53	-0.08	0.199	0.25	-0.21	0.679	-0.216	0.809	0.344	0.198	0.109	0.609	0.355	-1.009	-0.066	-0.121	-0.031	-1.719	0.326	-0.455	1.628	0.079	0.228	0.613	0.047	0.299	0.254	0.122	1.122	0.256	-0.366	0.263	-0.119	-0.559	1.197	0.601	0.819	-0.685	0.228	0.045	0.135	-0.446	-0.738	-0.773	0.122	0.01	0.221	0.534	-2.583	0.681	0.003	-0.243	-0.061	0.553	0.396	0.006	-0.274	0.035	0.552	0.015	0.056	0.082	-1.109	0.584	0.23	0.102	0.663	0.219	0.014	0.046	3.578	0.102	-0.062	0.003	-0.334	0.022	1.454	0.187	-0.344	-0.035	0.109	0.09	0.622	-0.988	0.469	0.131	-0.507	-0.155	-0.195	0.352	0.777	-0.113	0.714	0.043	-0.121	0.008	0.486	-0.13	-1.16	2.702	0.686	-0.332	-0.038	1.501	0.025	0.393	-0.038	-0.003	-0.049	0.181	-1.511	0.268	0.096	-0.041	-0.097	0.515	-0.352	-1.251	0.379	0.042	-0.865	-0.359	0.051	0.28	-0.204	0.268	-0.494	0.198	0.043	0.639	0.165	1.282	0.419	0.403	-0.194	-0.16	1.109	0.516	0.433	-0.189	0.08	0.034	0.931	-0.074	-0.024	0.074	-0.996	-0.031	-0.384	-0.209	0.087	0.344	-0.779	0.786	0.026	0.307	-0.788	0.093	0.178	0.086	0.109	0.027	-0.142	1.47	1.388	0.329	0.075	0.005	0.195	0.057	0.076	0.217	0.172	0.648	1.476	0.543	0.444	0.559	0.226	0.413	0.143	1.125	0.072	-0.048	0.055	0.998	-0.37	-0.803	-0.598	0.416	-0.067	0.338	0.317	1.301	-0.606	0.466	-0.121	-0.454	0.281	1.679	-0.313	1.267	-2.391	-0.054	-1.942	-4.026	-0.66	0.073	3.321	0.653	0.452	-1.301	0.027	0.542	1.37	0.16	1.985	0.017	-0.957	-0.227	0.1	-0.093	1.049	-0.098	0.177	1.987	-0.127	0.064	0.28	0.593	0.037	0.163	-0.537	1.838	0.305	0.057	0.951	0.391	-0.009	0.313	2.73	-1.564	0.238	2.583	-0.285	-0.319	0.05	0.851	0.417	0.015	-0.355	-0.361	-0.808	-2.669	-0.863	-0.986	0.687	-1.265	1.096	-0.901	-2.469	0.186	0.037	-0.192	0.104	0.488	0.093	0.081	1.612	0.173	2.006	2.111	1.616	-0.033	0.078	0.232	0.068	-1.388	-0.658	-0.095	-1.516	-0.442	0.704	-0.445	-1.822	-1.14	-4.15	-2.047	3.109	0.121	3.53	1.286	0.264	0.766	0.746	0.094	-0.048	0.888	-1.182	2.097	5.321	1.901	-0.14	4.403	1.587	-5.358	-1.321	0.906	-5.511	-3.289	-0.834	-0.782	-0.355	-1.869	-0.283	0.412	-0.771	0.069	-0.408	0.408	-0.23	0.174	-2.263	0.785	-2.713	-1.216	0.269	0.604	0.411	-0.166	0.54	0.32	0.835	1.49	-1.992	0.377	0.161	1.412	-0.584	0.693	-0.213	-0.379	-0.259	-0.649	-0.581	-4.871	0.433	0.096	0.12	1.278	0.113	-1.279	-1.69	-0.724
X43802	X49521	0.717	0.775	0.451	-2.095	0.351	-1.066	-0.424	0.213	0.351	0.041	0.429	0.091	0.531	-0.037	-2.267	0.569	0.175	0.191	1.029	0.435	1.336	0.207	0.742	0.28	-0.123	-0.061	0.026	0.335	0.19	0.279	1.687	0.802	0.614	-0.218	0.919	0.839	0.286	0.253	-0.448	0.479	0.03	0.199	0.02	0.394	0.606	0.532	1.222	-0.176	0.201	0.015	0.385	0.244	0.503	0.332	0.233	0.845	-1.049	-0.286	-0.471	0.597	-0.068	0.633	0.548	0.544	-0.517	0.615	0.077	0.378	-0.178	0.056	-0.092	0.135	0.268	1.199	1.166	-0.354	0.756	0.873	0.696	0.269	-0.018	0.256	0.278	-0.289	0.176	0.234	0.243	0.437	0.249	-1.209	0.652	0.259	0.935	1.228	0.422	0.039	0.238	1.987	0.522	0.02	0.53	0.228	0.254	0.985	0.338	-2.376	0.756	0.239	0.232	0.739	0.652	0.542	-0.324	0.637	0.34	0.175	0.415	0.57	-0.636	0.646	0.437	0.252	0.718	-0.949	0.451	0.905	1.551	0.614	0.341	0.253	0.956	1.07	-1.746	0.375	0.516	0.011	0.264	1.42	-0.796	0.239	0.475	-0.078	0.311	0.499	0.738	0.616	0.243	0.723	-0.257	0.233	0.784	0.31	0.123	0.46	0.111	-0.18	-0.684	-0.168	0.866	-1.676	0.351	-0.156	-0.101	0.974	-0.276	0.544	-0.891	0.231	0.229	1.017	-0.015	0.174	0.286	0.769	-0.242	0.348	0.587	0.183	0.406	-1.189	0.561	-0.139	0.416	0.543	0.139	-0.219	0.191	0.43	0.176	-0.007	0.418	-0.484	0.351	0.151	-1.244	0.3	0.56	0.2	-0.044	-0.562	-0.498	0.628	-0.239	-0.197	-0.715	0.417	0.337	-0.083	0.792	0.058	0.544	0.23	0.853	-0.208	-0.565	0.459	0.416	0.321	0.615	-0.746	0.517	-1.009	0.454	0.087	0.51	-0.282	1.279	0.464	2.112	-0.766	0.22	-1.051	0.223	0.716	0.203	4.56	-1.074	0.279	0.57	-0.28	0.656	1.209	0.224	1.382	-0.07	0.309	0.048	0.387	0.37	-0.801	0.203	-0.298	2.749	0.34	0.243	0.251	1.083	0.692	1.164	-0.531	-1.444	-0.116	0.234	0.893	-0.081	-0.606	0.177	-0.153	-0.304	-0.212	-0.005	-0.465	-0.058	0.234	-1.007	0.122	0.318	2.746	-1.125	0.443	-0.347	1.622	-0.608	-0.255	2.245	-0.614	-0.443	1.186	0.333	-0.288	0.301	0.204	3.098	0.168	-0.156	0.698	0.524	-0.233	2.155	1.276	0.251	0.15	-0.641	0.07	-0.56	0.053	0.396	-3.143	2.213	-0.465	-2.556	0.315	-1.912	-0.3	0.85	0.235	-4.262	-0.472	1.003	-0.188	1.312	-0.421	0.257	0.277	-0.336	-1.279	-2.333	-0.063	5.073	1.702	3.587	0.601	-1.749	-0.593	0.633	4.805	3.851	3.024	-3.061	0.252	4.798	0.584	1.049	-0.56	-0.056	0.941	-2.587	0.311	0.111	1.596	0.707	-0.155	1.547	0.13	0.991	0.561	-2.151	-0.077	0.4	1.94	1.472	-1.385	0.319	-0.438	2.249	-0.609	0.426	0.144	0.768	-2.53	-0.031	0.143	0.133	0.33	0.251	0.175	0.104	-0.014	-1.743	-0.331	-0.128
X43802	X49529	-0.455	-0.318	0.056	-0.343	0.041	0.135	-0.023	0.096	0.401	0.065	-0.121	0.107	0.088	0.232	0.997	-0.753	0.077	0.08	0.517	0.405	-1.629	0.068	0.756	0.012	0.218	0.04	-0.058	0.565	-0.012	-0.124	-0.312	0.227	-1.289	-0.011	0.602	0.571	0.117	-0.037	0.078	-0.169	0.836	0.162	0.463	0.456	0.237	-0.149	-0.629	0.732	0.011	0.284	-0.563	0.071	0.453	-0.64	0.102	-0.709	-0.271	0.234	0.29	-0.3	0.072	-1.505	0.226	0.804	-0.191	-0.109	0.059	0.422	-1.02	0.484	0.795	0.261	-0.148	-0.315	-0.927	0.777	0.385	1.207	0.571	0.055	0.658	0.171	-0.029	-0.687	0.062	0.724	0.059	-1.237	0.059	0.643	-0.49	0.322	0.068	-0.433	-0.568	0.203	0.076	0.669	-0.461	0.281	0.359	0.018	-0.017	1.604	0.028	0.661	-0.42	0.1	-0.046	0.639	0.143	0.254	-0.358	1.015	0.405	0.452	0.024	0.831	-0.061	0.185	-0.285	0.158	-2.218	0.851	0.184	-0.738	2.417	0.207	-0.139	-0.015	1.088	-0.979	0.224	0.276	-0.247	-0.032	-0.232	-0.329	0.61	-0.136	0.472	-0.203	0.792	-0.842	-1.556	0.654	-0.04	-1.226	0.039	-0.079	-0.389	-0.12	-0.195	-0.291	-0.293	-0.322	-0.316	0.188	0.829	-0.615	0.229	-1.964	-0.279	0.914	-0.751	-0.097	-0.07	0.105	0.037	0.792	-0.229	0.063	0.086	0.67	-1.679	0.245	-0.025	0.111	0.153	0.457	1.317	-0.249	0.135	0.143	0.061	0.362	0.235	0.336	0.111	-0.003	2.193	1.256	-0.137	0.051	-0.784	0.107	0.142	0.045	-0.265	0.027	1.158	-1.54	0.432	0.126	-0.501	0.194	-0.015	-0.207	0.364	0.135	0.248	0.074	-0.482	-0.324	-0.575	-0.203	0.375	0.196	0.36	1.029	0.934	0.608	0.385	-0.008	0.426	-0.208	-0.612	1.253	4.729	1.392	-0.093	-0.08	-6.274	-0.487	0.02	1.54	0.131	0.758	0.485	-0.367	-1.293	-1.206	0.011	1.163	0.021	0.089	0.276	1.759	-0.045	0.867	0.418	-0.482	-0.374	0.085	0.071	0.701	0.612	-0.288	1.792	-0.039	-2.132	-0.259	0.08	0.853	-0.12	0.069	-0.382	-1.955	-0.529	-0.035	0.15	1.104	1.899	0.075	2.119	1.015	0.141	-2.493	0.663	0.133	-0.295	0.084	2.501	0.384	-2.262	1.937	-0.265	1.202	-0.096	0.103	-0.898	0.123	0.512	0.082	0.474	1.206	0.106	5.851	-1.64	1.08	0.012	-0.249	-0.231	0.073	1.009	1.143	-0.399	-1.66	1.816	0.276	-0.246	0.776	3.695	3.111	0.179	4.598	-0.994	0.885	1.825	1.143	0.374	-0.041	0.1	-0.389	0.442	0.171	-4.314	0.153	-0.22	-2.0	1.316	-0.916	-0.361	2.237	-1.552	-2.213	-0.157	-0.371	-4.796	0.107	-4.632	1.251	-4.312	0.092	0.091	-0.417	-3.826	0.248	0.043	3.074	0.268	0.752	0.387	0.814	1.327	0.77	3.656	-0.22	-0.121	3.147	-0.244	1.398	0.882	0.012	0.148	-0.339	-0.543	-0.527	0.035	-5.415	-1.335	-0.156	0.893	-0.472	-0.124	0.124	0.212	0.213	-3.44	-0.45	-1.054
X43802	X49557	0.859	-1.39	-0.363	-0.875	-0.042	0.031	-0.298	-0.004	0.774	-0.185	-0.656	0.428	0.587	0.171	-0.524	-0.124	-0.158	-0.085	1.411	-0.254	-1.288	-0.174	-1.158	-0.109	1.568	-0.101	-0.09	-0.574	-0.442	0.131	-1.194	-0.752	-0.645	-0.011	-0.193	0.592	-0.168	0.182	0.29	-0.644	-0.34	-0.24	0.075	0.105	-0.134	-0.143	1.239	-1.429	-0.171	0.069	-0.171	-0.132	0.417	0.731	0.011	1.456	-0.426	0.006	-1.443	-0.564	-0.925	-0.809	-0.781	0.352	-0.575	-0.722	-0.154	-0.57	-0.425	-0.54	0.285	-0.16	-0.224	-0.205	0.881	-0.257	-0.78	-0.696	-1.087	-0.271	-0.129	-0.375	-0.224	0.498	-0.175	-0.427	-0.198	-0.451	0.069	-1.725	-0.294	-0.39	-0.595	-0.119	-0.375	0.056	0.175	0.834	-0.065	0.148	-0.31	-0.339	-0.167	-0.74	-0.089	0.433	0.255	-0.162	-0.183	-0.438	-0.051	-0.132	0.048	-0.916	0.097	-0.133	-0.366	-0.025	-0.497	-0.099	-0.454	-0.155	-0.552	0.482	0.521	-1.307	-1.161	0.255	-0.341	-0.226	1.863	-0.783	0.093	-0.069	-0.194	-0.033	-0.287	-1.231	-2.525	-0.243	-0.704	-0.335	-1.211	-1.833	1.53	0.359	-0.008	-2.032	-0.502	-0.198	-0.785	-0.394	-0.395	-0.535	-0.361	-0.338	-0.382	-0.03	0.256	0.054	0.283	1.626	-0.323	0.969	0.38	-0.271	0.457	-0.091	-0.167	-0.436	-0.292	-0.293	-0.217	-0.041	-0.125	0.537	0.266	-0.104	-0.262	-0.076	2.034	-0.156	0.11	-0.363	-0.134	-0.008	-0.264	-0.087	-0.253	-0.195	-1.208	1.194	0.386	-0.099	0.156	-0.035	-0.055	-0.131	-0.427	-0.397	0.975	-1.41	0.282	-0.264	-0.312	-0.034	-0.442	-0.454	-1.317	-0.144	0.101	-0.174	-0.924	-0.885	0.4	-0.15	0.146	-0.016	0.69	0.797	1.699	0.804	-0.409	-0.284	1.037	-0.452	0.475	-0.848	0.495	0.258	-0.307	0.837	-0.792	-1.529	-0.176	-3.57	-1.825	0.533	-1.108	-0.284	-1.207	-1.125	-0.018	1.826	0.96	-0.187	-0.868	0.94	-0.394	2.008	0.439	-0.211	-0.284	-0.196	0.122	0.227	-1.035	1.449	-1.314	0.558	-1.06	-0.098	-0.028	-0.243	-0.234	0.083	-0.295	0.03	-0.912	0.445	1.947	0.14	0.861	-0.149	-0.353	0.217	-0.292	-1.96	-0.004	-0.018	-1.278	-0.796	0.171	-1.021	-1.564	-1.399	-0.815	0.055	-0.281	-0.062	-0.614	0.25	-0.417	-0.181	-0.202	-0.479	-0.605	1.917	-1.776	-0.122	-0.092	-0.111	-0.855	-0.121	-1.138	0.463	0.342	-0.199	0.233	0.031	-1.65	-0.4	2.578	-0.274	-0.855	3.558	-1.783	0.177	-0.462	1.067	-0.444	-0.688	-0.118	-0.093	-1.059	-2.008	-2.653	-0.917	-0.509	0.264	0.845	0.221	-0.658	-0.999	0.457	-4.916	3.396	-0.232	-2.409	0.034	-2.606	-0.369	-2.009	-0.209	-0.153	1.26	-1.69	-0.42	-0.235	-1.444	-1.203	1.376	-0.892	-0.489	-0.283	-0.628	0.747	-0.442	0.143	4.025	-0.322	-1.258	-0.711	-0.335	-0.022	-0.456	-0.034	-0.269	0.236	-0.867	-0.918	-0.378	5.049	0.25	-0.138	0.094	-0.334	-0.021	2.736	-0.105	0.865
X43802	X49637	-0.077	-1.286	-0.27	-0.028	0.438	-0.163	-0.139	0.02	0.333	0.018	-0.063	-0.122	0.048	0.281	1.421	0.063	-0.093	0.065	-0.633	-0.138	-0.337	0.11	-1.328	-0.232	-0.899	-0.087	-0.104	-0.581	-0.147	-0.063	0.202	-0.619	-0.959	-0.061	-0.151	-1.782	-0.15	-0.092	0.327	-0.4	-0.104	-0.35	-0.471	-0.756	-0.744	-0.201	2.109	0.654	-0.07	0.615	0.915	0.012	-0.691	3.549	-0.107	2.112	-1.355	-0.424	-1.103	-0.12	-1.418	-0.486	-0.66	0.499	-0.024	-0.464	-0.122	0.583	0.924	-0.606	-0.42	-0.159	-0.237	-2.511	1.713	-0.796	0.566	-1.869	-0.326	-0.314	0.821	-0.447	-0.192	-0.873	-0.034	1.417	-0.099	-0.109	-0.08	-1.604	-0.449	0.557	-1.097	-1.554	0.432	0.099	-0.089	3.308	-0.183	-0.274	-0.287	-0.347	-0.078	0.033	-0.108	-0.656	0.902	-0.124	-0.053	-0.158	-0.654	-0.258	0.503	0.349	0.537	-0.689	-0.142	1.198	-0.17	0.727	-0.251	0.156	-0.317	0.778	0.051	0.885	-1.971	-0.465	-0.405	0.193	1.743	1.611	0.715	0.424	-0.156	0.317	0.303	0.45	2.05	0.041	-1.117	-0.031	-2.487	-1.4	1.638	0.796	0.016	-1.378	-0.576	-0.243	-0.381	-0.421	-0.185	0.674	-0.409	-0.334	0.849	0.069	1.155	0.005	0.354	1.293	-0.324	1.574	-1.416	0.627	0.221	-0.113	-0.061	0.043	0.072	-0.037	-0.185	-1.42	-0.042	0.354	-0.618	-0.101	0.421	-0.455	-1.097	0.1	0.439	-0.328	-0.073	-0.296	-0.122	-0.609	-0.253	-0.313	1.966	1.772	-0.162	0.024	0.827	0.027	0.82	-0.071	0.094	-0.796	0.044	1.378	0.57	-0.582	-0.985	0.453	0.173	-0.71	-0.429	-0.116	-0.175	-0.065	0.18	-0.046	-0.619	-0.927	0.491	0.38	0.682	1.228	1.174	0.916	0.112	-0.201	0.672	-0.242	1.851	0.095	-0.019	-1.289	-0.173	0.406	-1.889	-0.191	0.116	0.099	-1.044	0.446	-0.283	-0.149	-2.05	0.09	-0.108	1.834	0.046	-0.024	-0.409	-0.179	-0.082	0.523	0.264	-0.322	-0.106	-0.088	-0.072	-0.321	-1.106	0.294	-0.56	0.332	-1.72	-0.113	0.059	-0.509	-0.407	-0.025	-0.13	-0.333	-0.161	-0.757	0.616	-0.396	0.232	-0.075	-0.566	-0.919	-0.272	-1.915	0.324	-0.551	-0.515	-0.742	-1.708	-0.125	1.024	-0.334	-0.517	-0.523	-0.254	0.04	-0.209	-0.029	1.449	-0.201	-0.068	-0.256	0.015	0.03	0.567	0.193	-0.065	-0.069	-0.383	-0.077	-0.958	0.07	-0.266	-1.28	0.356	0.631	-1.17	-0.337	-1.839	-2.474	0.214	-0.103	-1.537	2.879	-0.73	0.169	-0.33	0.122	-0.063	-0.16	0.228	-0.943	-1.121	0.264	0.516	-0.685	2.591	0.08	-1.192	0.367	0.197	-2.629	-1.481	-0.65	-0.291	-0.135	-0.625	1.096	-0.788	-0.148	-0.091	1.772	-0.826	0.222	0.05	-1.135	-0.071	-0.746	0.66	0.254	0.63	-0.006	0.852	-0.432	-0.288	1.851	1.051	0.442	-0.09	-0.145	1.373	-0.486	-0.05	-0.172	-1.884	1.598	0.113	-0.396	-2.675	-0.048	-0.085	0.042	-0.158	-0.208	0.529	-0.145	0.16
X43802	X49679	-0.244	-0.086	0.49	-1.098	0.085	-0.273	-0.981	-0.013	0.292	-0.098	0.154	-0.119	0.093	-0.066	0.398	0.63	0.08	-0.029	1.401	0.69	0.797	0.092	0.207	0.087	-1.139	-0.083	-0.135	0.217	-0.339	-0.019	0.07	0.932	0.337	-0.569	0.379	0.109	-0.09	-0.019	0.226	-0.007	0.495	-0.264	0.124	0.156	-0.722	0.596	0.562	-1.061	-0.053	-0.179	-0.255	-0.048	0.588	0.878	-0.052	-0.198	-2.415	-0.008	-0.575	0.531	-1.926	0.14	0.028	1.085	-0.424	0.163	-0.052	-0.197	-0.335	0.122	-0.535	0.126	-0.096	-1.337	0.003	-2.65	1.125	0.398	-0.013	-0.074	-0.292	0.022	0.178	-0.57	-0.051	0.349	-0.07	0.078	-0.046	0.505	-0.158	-0.217	0.873	0.444	0.253	-0.275	-0.029	3.18	0.303	0.09	0.435	-0.257	-0.05	-0.475	-0.127	-0.052	0.557	-0.005	-0.047	0.891	-1.424	0.475	-0.206	0.423	1.501	0.351	0.172	-0.197	-0.379	0.074	0.166	0.015	1.381	-0.469	-0.263	1.576	1.334	-0.913	-0.247	0.189	0.393	-0.113	0.698	0.18	0.114	0.389	-0.209	1.025	-1.809	0.274	0.375	-0.18	-0.766	0.147	0.234	-0.005	-0.012	-0.028	-0.159	0.304	0.036	-0.061	-0.019	-0.225	0.333	-0.125	-1.863	-0.033	1.124	-0.118	0.346	-0.561	-0.123	1.527	2.415	-0.349	-1.125	-0.12	-0.035	1.258	-0.27	0.022	-0.02	0.374	-0.963	-0.184	0.258	-0.047	0.103	-0.161	0.783	0.046	0.135	-0.401	-0.062	0.489	-0.017	0.416	-0.131	-0.218	0.723	-0.247	-0.313	-0.021	0.806	-0.088	0.055	-0.006	-0.342	-0.541	0.384	-1.56	0.106	0.348	-0.414	-0.19	-0.202	-0.163	0.483	-0.164	-0.522	0.015	1.092	-0.361	-1.239	-0.663	0.48	-0.145	0.666	0.015	1.142	-0.325	0.469	-0.103	0.004	-0.602	1.136	1.068	1.971	-1.071	-0.242	-1.954	-1.147	1.662	0.114	1.542	-0.575	-0.53	-0.094	0.141	0.037	0.623	0.198	0.365	-0.344	-0.387	-0.426	-0.259	0.032	-0.043	0.024	-0.14	0.243	0.044	-0.04	0.382	-0.437	0.965	1.792	-0.58	-2.767	-0.309	-0.017	1.211	-0.134	-0.037	-0.293	-0.314	-0.744	-0.247	0.184	-0.581	0.371	-0.03	-1.489	0.863	-0.034	-1.902	-0.637	-0.125	0.375	0.247	-0.062	0.087	-0.074	0.612	-0.106	-3.065	-0.179	0.092	-0.25	-0.078	0.532	-0.209	-0.104	-0.344	-0.039	2.386	0.157	5.706	0.299	-0.186	-1.412	-0.08	-1.198	-1.076	0.054	-0.971	2.597	-1.081	1.772	0.306	-3.6	1.956	-1.652	-0.289	-2.385	-0.194	-0.257	0.796	1.036	0.252	0.002	0.021	0.189	-1.636	-3.172	0.109	2.946	-0.254	3.132	-0.009	-1.862	1.034	0.325	-0.871	-4.013	7.764	-3.492	-0.051	-3.384	-0.618	-3.171	-0.868	-0.047	-0.556	-2.842	-0.043	0.463	-0.706	1.019	0.847	-0.756	0.346	0.54	0.527	-2.879	-0.284	-0.12	-2.794	0.649	1.811	-0.562	-0.966	0.247	-1.082	-0.028	-0.478	-0.325	-0.592	-1.039	-0.588	-1.053	-0.365	0.002	-0.048	-0.402	-0.163	-0.582	-1.248	-0.192
X43802	X49681	-0.56	-0.962	0.15	-0.361	-0.449	-0.247	-0.502	-0.077	-0.286	-0.289	-0.592	-0.28	-0.385	-0.37	1.29	0.572	0.12	-0.28	-0.65	-0.496	-3.033	-0.277	-1.515	0.115	-1.423	-0.305	-0.299	-0.514	-0.12	0.403	-0.715	-0.663	-0.492	0.687	-0.962	0.778	-0.252	0.24	-0.103	-0.54	-1.245	-0.065	-0.012	-0.349	0.111	-0.107	1.87	-1.675	-0.265	-0.316	0.255	-0.144	0.439	6.178	-0.261	-0.645	-0.565	-0.282	-1.092	0.013	-0.03	0.532	0.132	-0.503	-0.699	-0.759	-0.282	-0.528	-1.024	0.627	-0.65	0.111	-0.308	-1.455	-1.157	-1.146	-0.257	-1.211	-0.688	-0.306	-0.266	0.01	0.335	0.489	-0.201	-0.835	-0.28	-0.81	-0.186	-1.63	0.064	0.062	-1.468	-0.362	-0.428	-0.293	-0.257	-1.557	-0.226	-0.093	-0.297	0.049	-0.259	0.99	-0.086	0.4	0.135	-0.222	-0.268	-0.589	0.177	0.599	0.004	-0.026	-0.683	-1.011	0.255	-0.258	-0.622	-0.091	0.012	-0.264	-0.4	-0.094	-0.318	-0.295	1.355	-0.502	0.206	-0.225	-0.105	0.158	0.03	-0.422	-0.134	-0.117	-0.275	-0.99	-2.804	-0.282	-0.766	-0.393	-0.201	-0.494	0.305	0.744	-0.228	-0.848	-0.565	-0.131	-0.215	-0.431	-0.221	-0.33	-0.413	-0.301	-0.583	-0.329	0.53	0.438	-0.198	-0.269	-0.279	-0.232	-0.272	0.386	1.053	-0.07	-0.168	0.266	0.426	-0.357	-0.258	0.337	0.094	-0.312	-0.113	-0.283	-0.4	0.262	1.447	-0.33	0.513	-0.767	-0.268	0.251	-0.198	-0.003	-0.196	-0.358	-2.396	0.811	0.237	-0.271	0.05	0.041	-0.177	-0.225	-0.246	-0.422	1.541	1.029	0.212	-0.531	-0.655	-0.2	-0.312	-0.109	-0.155	0.099	-0.188	0.007	0.302	-0.893	-0.327	-0.828	-0.229	-0.319	0.299	0.795	2.009	-0.187	-0.238	-0.355	-0.631	-0.35	-0.474	-0.775	2.069	-0.927	0.294	-0.416	-0.859	-1.69	-0.286	-1.979	-0.569	0.919	-0.684	-0.344	1.095	-0.2	-0.227	-0.089	-0.055	-0.146	-0.789	-0.443	-0.177	1.656	-0.101	-0.24	0.715	0.14	-0.261	0.359	-0.13	-0.707	-0.99	-0.376	-0.583	-0.261	-0.232	-1.096	-0.179	-0.275	-0.285	1.032	0.424	1.387	0.708	-0.478	0.427	-0.123	1.2	0.243	-0.351	0.5	0.176	0.489	-1.47	-1.121	0.474	-0.674	-1.453	-1.14	-0.972	0.059	-0.395	-0.281	-1.226	-0.29	-2.07	-0.283	-0.016	-0.582	-0.488	1.059	-1.461	-0.658	-0.085	-0.218	1.476	-0.138	-0.665	-0.585	-0.068	-0.09	-0.972	-1.408	-1.96	0.534	-2.186	-0.95	-0.751	2.462	-1.735	-1.064	-1.198	-0.565	-0.01	-0.389	-0.277	-0.293	-1.225	-0.838	-0.505	-1.01	-1.185	0.675	-0.502	-0.65	0.777	-0.299	-0.633	-4.618	0.881	0.444	-2.563	-0.288	-2.07	-0.694	-2.386	-0.574	-0.277	-1.113	-1.621	-0.345	-0.26	-2.589	-0.468	-1.151	-0.915	-0.405	-0.248	-0.454	0.392	-0.25	-0.249	3.239	-0.023	-5.799	-0.754	-0.763	-0.483	-1.113	0.923	-0.249	0.675	-2.111	-0.902	0.161	0.997	2.912	-0.269	-0.014	-0.403	-0.258	-0.851	-1.534	0.596
X43802	X52025	1.286	0.256	0.164	-0.111	0.242	0.185	0.062	0.105	0.033	-0.027	0.389	-0.098	0.05	0.085	0.967	0.267	0.059	0.047	0.573	-0.083	-0.904	0.033	-0.169	-0.046	0.07	0.155	0.124	0.063	0.391	-0.029	-0.19	-1.149	-0.505	-0.185	-0.027	-0.453	0.19	0.096	-0.436	-0.286	-0.333	0.136	-0.419	0.071	0.851	0.504	1.277	0.309	-0.027	-0.171	0.817	0.035	0.203	0.393	0.038	-0.827	1.048	-0.047	0.166	0.234	0.204	0.511	0.514	-0.339	-0.205	0.243	0.01	-0.454	0.789	-0.061	0.937	0.488	-0.047	1.337	-0.298	0.006	0.882	-0.41	0.087	0.061	0.736	0.044	0.006	0.103	0.033	1.242	0.112	0.058	-0.007	0.377	0.51	0.242	0.74	0.1	-0.027	-0.16	0.058	-2.969	0.227	0.297	-0.14	0.119	0.044	1.489	-0.094	0.494	0.398	0.134	0.079	0.313	-0.088	0.147	0.276	1.606	-0.387	0.473	-0.288	0.931	0.156	0.109	-0.04	0.005	0.058	0.573	0.31	0.09	2.499	-0.003	0.24	0.186	0.208	-0.443	0.645	0.321	0.466	-0.054	-0.249	-0.466	0.732	-0.189	0.143	-0.208	0.802	0.127	0.872	0.586	0.031	1.089	-0.349	-0.108	0.631	0.12	-0.068	0.163	-0.251	-0.177	-0.174	0.185	0.563	0.503	0.129	-0.722	-0.017	1.372	-0.962	0.327	-0.763	0.07	0.038	-0.273	0.088	-0.165	0.189	0.686	1.085	0.05	-0.149	0.011	0.388	0.482	1.424	-0.031	0.302	-0.363	-0.043	0.203	0.274	0.104	-0.036	-0.162	0.111	-0.597	0.205	0.023	0.349	0.161	0.226	0.016	-0.313	0.26	0.257	1.351	0.236	-0.026	0.388	0.004	0.026	-0.054	-0.609	0.011	0.363	0.031	0.412	0.014	-0.473	-0.479	0.432	-0.096	-0.033	1.083	0.376	0.447	0.14	-0.271	-0.185	-0.436	-0.819	0.973	-0.937	-0.505	0.28	-0.236	-2.705	-1.991	0.117	-0.72	-1.409	-1.225	-0.86	0.01	-0.443	0.147	0.161	0.088	-0.007	-0.367	-2.36	-0.862	-1.001	-1.04	1.427	0.015	2.431	-0.527	0.014	0.661	0.168	-0.298	1.052	-0.762	1.032	-0.21	-0.06	-0.598	0.596	-0.041	0.55	1.207	-2.079	-0.241	-0.429	-0.563	1.508	0.038	-1.408	0.563	0.027	0.977	0.526	0.312	1.834	-0.316	2.911	-0.928	-1.651	2.608	-0.584	-3.027	-0.363	0.103	-1.383	0.052	2.085	-0.039	-0.705	0.156	-0.492	0.336	-0.841	1.262	0.083	-0.16	1.121	0.062	-1.123	1.703	-0.408	-0.762	1.514	-0.272	-0.7	1.479	3.434	-3.87	0.088	-0.037	-2.636	2.103	-0.283	-1.098	0.358	1.257	0.141	-0.042	1.69	-0.038	-1.94	-1.981	0.613	0.372	-0.072	0.706	-3.156	0.478	0.986	-2.787	1.774	1.126	2.373	-0.332	1.016	-1.739	-3.14	-0.919	0.041	-3.679	0.782	0.157	-0.062	-0.948	-0.511	2.712	0.218	0.857	-0.545	0.94	4.207	-0.382	-0.917	-0.812	0.718	-0.966	0.383	0.946	0.418	0.964	0.718	-0.313	-2.856	-2.412	-0.022	-0.678	-7.83	0.151	-0.067	0.098	0.248	0.656	-1.41	0.54	-0.973
X43802	X52286	1.073	-1.728	-0.019	-0.358	0.178	-0.109	0.035	0.166	0.206	-0.017	0.156	0.033	0.266	0.093	-0.911	0.402	-0.16	0.035	-0.248	1.097	1.605	-0.001	1.845	-0.399	0.976	-0.129	0.151	-0.696	0.139	-0.059	-0.378	-1.049	-1.223	-0.032	0.139	1.944	0.294	0.079	0.954	0.021	-0.567	-0.265	-0.016	-0.245	-0.633	0.11	2.631	2.755	0.038	0.182	0.45	-0.003	-1.141	0.065	-0.023	0.345	-0.142	-0.329	0.541	-0.362	-0.836	-0.715	-0.407	-0.087	0.437	0.078	-0.019	-0.596	-0.52	-1.013	-0.183	0.175	0.184	0.591	-2.127	-1.585	-0.276	-1.335	-0.661	-0.041	0.647	0.197	-0.01	-0.049	-0.018	-0.234	-0.053	-0.501	0.021	-1.108	-0.77	0.189	-1.077	-0.604	-0.122	0.217	0.014	-2.393	-0.082	0.128	-0.437	-0.12	0.068	-0.732	-0.274	0.176	-0.065	0.048	-0.012	-0.979	-0.294	-0.412	0.198	0.166	0.958	-0.204	-0.117	0.181	0.181	-0.748	-0.01	-0.197	3.238	0.571	0.394	0.174	-1.431	0.109	0.135	-0.002	1.681	1.053	0.147	0.652	0.086	-0.384	0.241	-0.367	0.114	0.258	-0.079	-0.168	-0.1	-1.278	-1.549	-0.036	0.007	-0.627	0.571	-0.174	0.044	0.203	0.233	-0.489	-0.148	-0.272	-0.161	0.153	-0.483	0.712	0.267	0.672	-0.177	-0.636	0.079	0.311	0.146	0.013	0.025	-0.117	0.089	0.05	-0.056	0.826	-0.81	0.238	-0.065	0.043	0.106	-0.783	0.015	0.077	0.479	1.045	0.044	0.163	-0.206	0.176	-0.085	-0.126	1.998	-0.135	-0.04	0.013	-0.425	0.072	-0.165	-0.013	0.104	-0.086	0.112	0.26	-0.091	0.175	0.811	0.536	-0.173	-0.005	-1.035	-0.145	0.014	0.027	0.336	-0.059	0.555	0.381	0.453	-0.219	0.606	-0.012	1.318	-0.181	-0.03	-0.336	0.17	0.362	-1.745	0.592	2.412	0.222	-0.025	-2.572	-1.798	2.633	0.103	1.494	1.052	0.213	-0.621	-0.487	2.23	-0.923	-0.205	-1.133	0.377	0.499	-0.661	0.297	-0.409	0.381	-0.386	-0.087	-2.13	-0.166	-0.049	-0.383	0.522	0.316	0.4	-0.008	3.614	0.441	0.002	-1.571	-0.276	-0.019	-0.34	0.918	1.282	0.52	0.109	0.06	0.027	0.033	2.631	0.633	-0.011	-1.306	0.276	-1.491	-1.731	-0.096	-0.634	0.555	1.06	0.471	-0.092	5.757	0.017	-0.182	-1.269	-0.048	-0.223	-0.137	0.64	-0.557	-0.427	2.678	-1.044	-0.84	-0.011	0.04	-0.548	0.083	2.327	0.027	-0.131	-0.371	0.802	-1.101	1.44	-0.835	4.469	3.551	-0.407	3.727	-0.146	-0.923	0.049	-0.271	2.242	0.415	0.011	0.124	1.019	-1.336	-3.671	0.129	-2.224	-0.754	-2.222	-0.573	2.652	1.245	0.653	1.907	-5.933	1.841	-2.867	0.069	-3.671	1.387	3.366	-0.255	0.056	0.934	-1.702	-0.44	-0.126	-1.596	-0.877	-1.994	-1.273	0.215	-0.713	0.388	2.576	-0.411	0.291	0.537	-1.084	1.517	0.021	-0.659	-1.257	0.126	-0.302	-0.339	-0.632	-0.296	-1.059	-0.152	3.317	0.201	-0.006	0.035	0.358	-0.397	-0.33	-0.65	-0.765
X43802	X52483	1.346	0.707	0.468	0.647	0.418	0.103	0.417	0.131	-0.194	0.006	0.614	0.012	0.491	-0.114	1.335	0.582	0.108	0.099	1.083	0.369	2.265	0.036	0.183	0.229	1.292	-0.153	-0.038	0.261	0.109	0.207	0.357	-0.051	-0.536	0.042	0.129	1.037	0.098	0.102	0.23	0.304	-0.561	0.142	0.06	0.071	-0.164	0.163	1.922	-0.245	0.086	0.11	0.128	0.085	0.039	3.132	0.042	-0.642	-0.359	-0.016	1.099	0.218	-0.577	-0.317	-0.006	0.137	-0.474	0.238	0.043	-0.143	-0.294	-0.061	0.962	0.496	0.058	1.28	1.588	1.468	0.537	-0.056	1.03	0.247	0.795	0.393	0.038	0.63	0.078	-0.76	0.134	-0.371	0.101	0.307	0.701	0.509	-0.717	0.132	-0.061	0.119	0.096	-0.286	0.318	-0.571	0.239	0.149	0.072	-0.537	0.284	0.468	0.481	0.149	0.106	0.81	0.676	-0.848	0.445	0.769	-0.014	0.818	0.303	0.47	-0.282	0.014	0.012	0.165	0.921	0.647	-0.718	1.384	2.495	0.515	-0.32	0.202	-1.091	0.351	0.163	0.424	0.33	-0.18	0.091	0.281	0.291	-0.015	0.241	-0.263	0.115	0.188	0.257	0.13	0.081	0.882	-0.57	-0.112	0.317	-0.014	0.156	0.207	0.025	0.178	0.007	-0.417	0.093	0.069	-0.187	-0.92	-0.178	-0.597	-0.031	-0.01	-0.186	0.07	0.067	0.727	0.102	-0.219	0.156	-1.922	0.121	-0.065	0.585	0.04	0.174	-0.027	-0.004	0.086	0.275	-0.623	0.086	0.184	0.208	-0.109	0.257	-0.027	-1.531	0.144	0.158	0.043	-0.67	0.195	0.526	0.082	0.001	0.024	0.247	2.411	0.562	0.017	0.622	-0.071	0.204	0.406	1.232	0.142	0.007	0.074	0.618	-0.714	-0.179	-0.579	0.445	0.095	-0.12	0.986	0.299	0.237	0.131	-0.285	-1.623	0.409	-0.66	0.036	0.807	-0.979	0.282	-2.216	-2.954	-2.924	-0.684	1.792	0.018	2.321	0.497	0.156	-4.51	0.388	-0.165	0.456	-0.156	-0.63	-3.413	0.26	0.085	0.835	-0.437	0.31	1.601	0.021	0.036	1.666	1.662	-1.855	0.096	-1.369	3.166	0.305	-0.347	0.36	0.294	-0.049	0.252	1.324	-1.384	-0.087	-0.13	1.674	0.967	0.085	0.478	-0.363	0.247	1.856	-0.36	0.456	-0.287	-1.589	0.937	0.975	-0.321	0.537	-0.492	-2.06	0.181	0.007	-0.808	0.088	0.239	-0.09	0.133	-0.849	-0.345	1.344	-0.382	0.863	0.003	-0.012	2.84	0.086	2.029	-0.604	0.064	0.31	0.297	0.665	0.245	0.396	0.681	-3.044	-1.364	0.087	-2.591	1.277	0.814	0.692	0.111	0.278	-0.016	0.04	1.084	-0.346	-1.357	1.196	-1.413	-0.953	-0.064	0.617	5.455	0.209	-1.135	-3.877	-2.267	4.9	-1.969	0.088	-0.85	-1.703	1.278	0.138	0.052	-1.582	0.105	0.104	0.022	1.594	-0.474	0.51	-0.9	0.315	-0.057	0.177	-1.247	0.478	-1.062	-2.057	-0.865	-5.979	-2.093	-0.514	1.995	-0.31	0.551	0.095	-0.558	0.319	-1.074	-0.365	2.906	0.355	0.006	0.123	1.234	0.023	-2.477	0.122	0.282
X43802	X52501	-0.769	-1.006	-0.332	-0.239	-0.364	0.035	-0.49	-0.289	-0.251	-0.002	-0.604	-0.017	-0.186	0.223	-0.02	-0.615	0.303	-0.021	-0.398	-0.46	-4.318	-0.071	-0.856	-0.31	-1.381	0.051	0.121	0.323	-0.082	0.173	0.342	0.115	0.504	0.318	-1.416	-1.088	-0.175	-0.103	-0.277	-0.554	0.189	-0.173	-0.457	-0.121	0.441	-0.576	-3.885	-1.958	-0.278	-0.361	-0.797	-0.204	-0.114	2.139	-0.271	-0.802	0.17	-0.082	-1.85	-0.386	0.063	0.119	0.068	0.222	0.997	-0.334	-0.269	0.172	-0.159	-0.342	-1.0	-0.528	-0.317	-3.026	1.153	-0.444	0.424	0.165	-0.523	-0.288	-0.867	-0.456	-0.307	0.225	-0.277	-1.463	-0.27	0.468	-0.284	0.011	-1.012	-0.319	-2.344	1.164	-0.362	-0.395	-0.23	-1.055	0.328	0.913	0.078	0.127	-0.082	1.572	-0.144	0.432	-0.171	-0.009	-0.203	0.388	-0.074	0.02	-0.484	0.808	-0.65	-0.902	0.143	0.925	-0.657	-0.082	-0.047	-0.175	-2.684	-0.535	1.108	-0.199	-3.101	0.271	0.043	-0.298	-2.586	-0.735	-0.722	-0.419	0.469	0.026	-0.333	1.376	-2.753	-0.37	0.441	0.207	0.008	0.12	0.091	0.098	-0.229	-1.455	0.061	0.175	-0.556	-0.42	-0.461	0.282	-0.401	-0.357	-0.899	0.037	0.586	-0.949	-0.071	0.017	-0.092	0.194	-0.847	0.001	1.568	-0.298	-0.262	-1.03	-0.379	0.287	0.046	1.087	0.977	-0.175	-0.836	-0.262	0.044	-0.103	1.17	-0.208	-0.451	0.343	-0.282	-0.464	-0.171	-0.066	-0.311	-0.17	-1.496	0.413	-0.443	-0.174	-0.675	-0.228	0.457	-0.204	-0.368	-0.677	0.189	-3.224	0.441	-0.447	-0.682	-0.461	-0.496	-0.606	-1.988	-0.241	0.266	-0.247	-1.203	-0.785	-0.983	0.066	-0.461	-0.151	0.23	0.524	0.589	0.05	-0.463	0.072	0.541	-0.41	0.099	0.732	-1.449	0.912	-0.004	-0.794	1.226	1.011	-0.283	-1.432	-1.133	-0.008	-0.443	-0.345	0.363	-0.74	-0.226	-0.838	-0.156	-0.03	1.213	1.019	0.15	-0.859	-0.665	-0.339	-1.213	0.119	-0.149	-0.96	-0.887	0.628	-0.9	0.102	-1.534	-0.35	-0.109	-0.924	-0.424	-0.21	-0.355	-2.223	0.933	-0.669	-1.119	-0.285	-0.139	-0.28	-1.022	-0.627	0.18	-1.408	0.262	-0.246	0.071	-0.18	-1.576	-0.758	0.26	-1.066	-0.538	0.332	-0.32	-0.286	-0.427	-0.241	0.236	-0.252	-0.263	-0.974	-0.155	-1.662	-1.272	-1.061	-0.286	-0.256	-0.704	-0.273	-0.797	-0.599	-0.362	-0.768	-1.405	-0.296	-1.819	-0.413	0.636	0.004	-0.219	-1.351	-0.426	-1.022	-0.448	-0.244	-1.106	-0.785	-0.27	-0.027	-0.924	-0.047	-2.182	-1.375	-1.627	0.103	-1.512	-0.634	-0.026	0.446	0.044	1.015	1.93	-0.041	0.166	-0.092	-0.298	0.667	-1.51	-0.378	-0.246	0.975	0.685	0.163	-0.251	0.577	0.145	1.043	-0.112	-0.462	-0.948	-0.535	-1.805	-0.023	-0.338	0.352	0.198	2.199	-0.065	-0.241	-1.106	-0.512	-0.441	-0.309	1.511	1.584	-0.464	-0.188	0.494	-0.399	-0.187	-0.273	-0.74	-0.413	1.325	0.409	0.565
X43802	X52502	-0.602	-1.072	-0.313	-0.301	-0.35	0.007	-0.452	-0.3	-0.277	0.025	-0.615	0.038	-0.255	0.134	-0.202	-0.563	0.527	0.034	-0.437	-0.487	-4.266	-0.001	-1.068	-0.327	-1.331	0.211	0.102	0.239	-0.02	0.408	0.502	0.082	0.507	0.205	-1.419	-1.072	-0.1	-0.169	-0.459	-0.51	0.333	-0.233	-0.461	-0.055	0.48	-0.538	-3.799	-2.082	-0.277	-0.373	-0.831	-0.215	-0.006	1.815	-0.284	-0.771	0.257	-0.066	-1.883	-0.373	0.143	0.264	0.088	0.234	1.457	-0.366	-0.28	0.049	-0.03	-0.136	-1.071	-0.54	-0.334	-3.007	1.02	-0.649	0.377	0.326	-0.418	-0.32	-0.832	-0.47	-0.311	0.147	-0.279	-1.445	-0.303	0.43	-0.299	0.206	-1.009	-0.336	-2.16	1.108	-0.426	-0.402	-0.225	-0.851	0.22	0.949	0.104	0.066	-0.145	1.381	-0.074	0.352	-0.029	-0.1	-0.215	0.228	0.001	-0.075	-0.504	0.539	-0.655	-0.773	0.084	0.662	-0.631	0.04	-0.026	-0.159	-2.664	-0.614	1.231	-0.155	-2.946	0.332	0.007	-0.278	-2.475	-0.7	-0.692	-0.367	0.276	0.043	-0.353	1.22	-2.667	-0.374	0.339	0.408	0.097	0.172	0.213	0.104	-0.24	-1.461	0.581	0.273	-0.681	-0.414	-0.455	0.216	-0.404	-0.364	-0.886	-0.036	0.327	-0.995	-0.128	0.186	-0.033	0.297	-0.812	0.001	1.733	-0.314	-0.28	-1.079	-0.378	0.344	0.005	0.847	0.818	-0.194	-0.822	-0.295	-0.004	-0.118	1.129	-0.239	-0.43	0.462	-0.296	-0.461	-0.168	-0.184	-0.29	-0.155	-1.612	0.22	-0.416	-0.226	-0.666	-0.15	0.189	-0.165	-0.417	-0.608	0.343	-3.065	0.227	-0.368	-0.522	-0.457	-0.488	-0.593	-1.87	-0.275	0.122	-0.248	-1.218	-0.701	-0.869	0.04	-0.475	-0.211	0.096	0.292	0.512	-0.082	-0.44	0.148	0.402	-0.421	0.453	0.646	-1.283	0.758	0.025	0.091	1.223	1.101	-0.237	-1.372	-1.014	-0.418	-0.498	-0.356	0.571	-0.72	-0.24	-0.834	-0.319	0.011	1.116	0.964	0.096	-0.801	-0.639	-0.267	-1.134	0.025	-0.18	-0.863	-0.808	0.518	-0.826	0.023	-1.222	-0.207	-0.154	-0.94	-0.428	-0.236	-0.364	-0.764	0.848	-0.622	-0.999	-0.497	-0.332	-0.292	-0.98	-0.474	-0.273	-1.146	0.213	-0.441	-0.331	-0.406	-1.262	-0.722	-0.304	-1.021	-0.541	-0.187	-0.272	-0.297	0.016	-0.261	-0.41	-0.246	-0.123	-0.889	-0.35	-1.4	-1.108	-1.029	-0.296	-0.293	-0.696	-0.284	-0.709	-0.622	-0.257	-0.203	-1.166	-0.029	-1.377	-0.439	0.008	-0.421	-0.479	-1.199	0.446	-0.997	-0.106	0.015	-0.959	-0.735	-0.304	-0.061	-0.861	-0.364	-1.596	-1.176	-1.411	-0.429	-1.337	-0.609	-0.169	-0.096	0.121	0.197	0.862	-0.361	-0.466	-0.105	-0.553	0.533	-1.395	-0.212	-0.296	0.885	0.015	0.009	-0.31	-0.074	-0.392	-0.03	-0.282	-0.459	-0.83	-0.519	-1.426	-0.276	-0.198	-0.158	-0.185	2.016	-0.065	-0.498	-1.006	-0.706	-0.442	-0.25	1.349	-0.009	-0.562	-0.115	1.517	-0.406	-0.234	-0.305	-0.697	-0.417	1.247	0.04	0.507
X43802	X52504	1.061	0.374	0.275	0.292	-0.21	-0.015	-0.106	-0.119	0.129	-0.121	0.015	0.152	-0.139	0.358	-0.015	-0.232	-0.093	-0.07	-1.38	-0.663	1.353	-0.009	0.473	-0.225	-0.489	-0.405	-0.181	-0.587	-0.214	-0.232	-0.231	0.596	-1.158	-0.448	-0.66	-0.559	-0.114	-0.049	0.782	0.442	-0.272	-0.171	-0.003	-0.493	-1.104	0.199	-0.657	0.455	-0.02	-0.141	1.19	-0.072	0.266	0.46	0.005	-0.636	-0.088	-0.243	0.23	0.228	-1.067	-0.338	0.006	1.284	-0.833	0.153	-0.089	-0.709	-0.394	-0.753	-0.129	0.006	-0.068	-1.108	-0.503	-0.458	-0.026	0.123	-0.625	-0.039	-0.634	0.289	-0.117	0.815	-0.087	0.142	-0.119	-0.459	0.026	-0.724	-0.853	0.47	-1.489	1.711	0.177	-0.117	-0.066	3.479	1.352	-1.028	-0.003	-0.265	-0.08	0.817	-0.116	-0.542	0.113	-0.054	-0.058	0.665	0.2	0.774	0.035	-0.172	-0.737	0.809	-0.394	-0.401	-0.429	0.133	-0.56	-0.114	-1.785	0.735	-0.358	0.691	0.139	0.026	-0.217	-0.187	-0.414	0.016	0.108	-0.048	0.003	-0.033	0.188	-1.21	0.298	-0.075	0.143	-0.369	-0.137	-1.157	-0.476	0.058	-0.047	-0.206	-0.878	-0.24	0.202	0.089	-0.112	-0.159	-0.258	-0.091	-0.144	0.068	0.092	-0.026	0.728	0.157	-0.391	-1.919	-1.392	0.231	0.258	-0.105	-0.082	0.907	-0.274	-0.115	0.077	1.105	-0.266	0.067	0.517	-0.102	0.122	-0.16	-1.282	-0.145	0.42	-0.706	0.024	0.277	-0.15	0.149	-0.144	-0.232	0.979	0.747	0.344	-0.081	1.134	0.038	0.44	-0.084	-0.117	-0.891	1.167	3.036	0.198	-0.35	0.472	-0.06	0.45	-0.237	0.585	0.008	-0.195	0.023	1.015	-0.615	-1.163	-0.887	-0.053	-0.139	0.404	-1.143	1.478	1.056	0.948	-0.088	-0.558	-0.312	0.823	-1.523	-1.552	-1.424	-0.308	-2.699	-1.118	-3.104	-0.121	2.567	1.729	0.713	-1.155	0.16	-0.797	1.432	-0.024	-0.509	0.192	-0.412	-0.378	-2.066	0.325	-0.35	-0.608	-0.208	1.157	-0.303	-0.069	1.173	-0.428	-0.894	0.456	0.241	-1.283	-0.208	-0.091	-0.908	-0.207	-0.056	0.109	2.339	-2.032	-0.261	-0.151	-0.755	-0.224	-0.062	2.565	-1.812	-0.153	-1.655	-0.444	-0.237	0.738	-0.656	-0.969	-0.159	-0.204	1.989	-0.447	-0.82	-0.239	-0.112	-1.281	0.525	2.355	-0.254	-0.34	-0.824	1.043	-0.703	-0.347	0.213	-0.099	0.164	1.239	-0.098	-1.726	-1.056	-0.318	-2.556	1.916	-0.018	0.468	-1.298	-0.449	-0.632	0.385	1.684	-4.006	-1.666	0.218	-0.963	-0.495	-0.285	-0.1	-0.022	-0.568	-0.999	0.598	-0.554	1.982	0.107	0.18	-0.104	-2.306	0.777	0.193	-2.254	-3.566	1.1	-3.621	-0.082	-2.116	0.651	-2.018	-0.583	-0.097	-0.286	3.297	0.845	0.4	0.476	1.735	1.385	1.354	-0.05	-0.194	-0.097	3.216	0.075	-0.48	0.493	0.699	-1.062	-0.554	0.292	1.842	-2.263	-0.27	-0.106	0.178	2.443	0.923	-0.219	-3.283	0.047	-0.107	-0.006	-0.401	-0.19	0.787	-0.2	1.036
X43802	X52640	-0.926	-1.577	0.291	0.44	0.246	0.051	-0.587	0.023	0.532	-0.148	-0.429	-0.141	0.394	-0.048	-1.355	0.019	-0.119	-0.013	0.965	0.436	1.917	-0.107	-0.305	-0.217	-0.863	0.099	-0.181	-0.141	-0.377	-0.191	2.057	0.179	0.756	1.383	-1.225	0.83	0.079	0.006	-0.558	-0.721	0.692	0.152	-0.378	-0.395	0.095	-0.521	1.457	1.224	-0.104	0.681	-0.319	-0.002	0.362	-1.3	0.02	-1.078	-0.851	-0.371	-0.279	0.473	-0.895	0.828	-0.122	-0.283	-0.683	-1.071	-0.141	-0.842	0.59	-0.468	0.079	-0.317	0.148	-1.519	-0.822	-2.251	0.757	-2.868	-0.2	-0.18	0.516	-0.278	-0.194	1.513	-0.059	-1.262	0.026	0.094	0.003	0.986	-1.025	0.33	-3.278	1.323	-0.002	0.292	-0.072	-1.053	-0.122	-0.188	-0.516	-0.269	-0.076	1.535	-0.342	-1.259	-1.628	0.039	-0.125	0.584	0.495	-1.743	-0.437	-2.892	0.07	-0.597	-0.289	0.787	-0.728	0.45	0.251	-0.156	-0.963	0.486	1.106	-0.114	-0.515	0.705	-0.197	-0.121	0.046	-0.305	-0.727	-0.321	0.359	-0.014	-0.254	-2.535	-2.994	-0.28	-0.065	0.199	-0.144	-2.431	-0.419	0.499	-0.047	-0.28	-0.448	-0.224	-0.837	-0.179	0.434	0.412	-0.336	-0.286	0.537	-0.082	0.757	-0.512	-0.406	0.856	-0.279	1.061	-0.997	-0.012	1.427	-0.147	-0.091	0.857	0.047	-0.143	-0.187	-0.698	0.245	0.187	-0.99	-0.132	-0.242	0.038	1.29	0.233	-0.478	-0.564	-0.102	-0.69	-0.358	-0.047	-0.231	0.262	1.351	1.207	-0.479	-0.041	0.521	-0.231	-0.094	-0.085	-0.369	0.753	0.767	-2.909	0.339	0.071	-0.719	-0.057	-0.45	0.362	-0.489	0.039	0.453	-0.048	-1.076	0.353	0.544	1.072	0.284	0.205	0.418	0.809	0.77	-0.874	0.276	-0.27	0.549	-0.031	-2.803	0.715	1.008	0.805	-0.094	-0.131	-0.322	-0.02	-0.12	0.22	-0.219	0.247	-0.184	-0.253	0.205	-0.697	-0.181	-0.461	-0.296	-0.205	0.011	1.05	0.224	-0.811	-0.359	-0.111	-1.352	-0.332	-0.101	-0.434	0.278	0.159	-0.119	0.172	4.266	-0.159	-0.119	-1.08	-0.251	-0.107	-0.261	-0.3	0.953	0.256	0.025	-0.867	-0.071	-0.107	0.339	0.244	0.141	-1.31	0.345	-0.728	-1.109	0.666	-0.761	-0.231	-0.179	-1.111	-0.434	4.351	-0.189	-0.126	-0.141	-0.148	-1.771	-0.233	0.231	-0.326	-0.246	0.656	0.14	-0.271	-0.124	-0.043	0.227	-0.008	-0.866	-0.787	-0.152	0.093	-1.319	-0.068	0.733	-0.766	1.626	0.309	-0.904	0.672	-0.406	-1.087	0.442	-0.408	0.328	0.373	-0.108	-0.043	-0.233	-1.145	-2.048	-1.407	-1.817	-0.313	-1.653	-0.548	-0.253	-0.131	0.726	1.398	-1.607	1.236	0.845	-0.092	-2.162	0.714	1.467	0.345	-0.088	0.405	-0.974	-0.16	-0.18	-1.782	-0.257	-1.898	-0.579	-0.035	0.026	-0.202	0.571	-0.352	-0.32	0.423	-0.777	0.145	0.479	-0.715	-1.045	0.087	-0.156	-0.095	0.389	3.753	-0.763	0.267	3.119	-0.014	-0.118	-0.011	-0.107	-0.326	-0.22	0.591	-0.271
X43802	X52655	0.221	-2.067	0.113	-0.58	-0.352	-0.098	-0.803	0.195	0.266	0.203	0.105	0.14	-0.462	-0.248	-0.121	0.026	0.195	0.164	0.279	0.608	-1.906	-0.151	-0.675	-0.106	-0.517	0.356	0.221	-0.943	-0.084	-0.451	-0.027	-0.039	0.061	0.638	0.29	-3.173	0.231	0.09	0.029	0.097	0.852	0.015	0.13	-0.252	1.005	0.54	1.479	1.303	0.178	0.273	0.751	0.095	0.534	4.128	0.177	0.802	0.345	0.274	-1.451	0.416	-0.171	0.974	0.574	0.884	0.31	-0.894	0.171	-0.231	-0.056	0.679	-1.828	0.071	0.165	-4.735	1.255	-0.812	-0.278	-0.539	-0.567	-1.395	0.12	0.317	0.179	-0.273	0.155	1.077	-0.42	0.079	-1.025	-0.031	0.203	0.259	1.553	-0.747	0.254	0.296	-0.014	2.064	0.251	0.191	-0.275	-0.029	0.089	0.418	0.319	-0.64	0.742	0.203	-0.305	-1.251	-0.742	0.85	0.462	-2.231	-0.067	-1.13	0.086	0.938	-0.776	0.167	0.276	0.004	-1.268	0.658	0.601	-0.377	-0.811	0.006	0.347	-0.074	1.273	0.333	0.424	-0.074	0.39	0.251	0.228	0.781	1.447	0.251	0.235	0.063	0.093	0.071	1.211	-0.019	0.094	-1.127	0.371	-0.114	0.761	0.046	0.086	0.585	0.114	-0.19	0.706	0.266	0.911	0.79	0.353	0.999	-0.028	1.172	-1.174	0.489	0.275	0.217	0.179	0.387	0.025	0.088	0.239	0.217	0.836	0.353	-1.251	0.123	0.309	0.339	0.011	0.174	0.416	-0.548	0.153	0.461	0.083	0.157	-0.123	0.132	1.4	0.604	0.105	0.101	0.691	0.25	-0.032	0.05	-0.293	-0.171	-0.198	-1.897	0.511	0.43	-0.762	0.426	-0.419	0.257	-0.32	0.022	-0.168	0.093	-0.268	0.75	0.046	0.542	0.454	0.304	0.024	0.033	0.923	0.752	0.446	0.315	0.683	-0.056	1.335	0.873	-0.358	-0.017	0.249	1.413	1.348	1.256	0.172	-1.847	-1.262	-1.078	0.197	0.295	1.566	0.263	-0.062	1.452	0.263	0.333	1.261	-0.04	-0.132	-0.084	0.732	0.128	0.457	0.313	0.085	-1.016	-0.874	0.803	-0.417	0.336	-1.162	0.216	0.127	0.864	-0.251	0.167	-0.16	1.678	1.082	-0.236	0.8	-0.977	0.774	0.185	0.556	-1.243	0.078	-1.688	0.39	-0.013	0.836	1.611	0.231	0.423	1.869	0.184	-0.391	1.996	-0.169	0.003	0.897	0.149	4.0	0.286	-0.203	-0.263	0.232	0.821	-0.266	-1.361	0.192	0.214	-0.06	-0.243	0.448	-0.859	0.171	-0.204	0.196	0.97	-3.406	0.211	1.229	1.234	0.017	2.471	1.616	-0.069	-1.67	-0.399	1.927	-0.101	0.194	0.216	-0.128	-1.411	2.756	-0.951	0.839	0.613	3.082	-0.074	-2.276	2.19	0.883	-2.698	2.679	-0.403	8.617	0.15	-1.824	0.872	-0.656	-0.053	0.165	1.29	1.237	-0.677	0.171	-2.579	0.276	-2.823	0.745	-0.296	0.549	-0.388	1.576	-0.272	0.146	6.326	0.316	1.78	0.651	1.247	-0.035	0.424	-0.269	0.284	1.407	2.055	0.785	0.197	-1.859	0.18	0.063	-0.019	0.175	0.195	1.376	0.081	0.805
X43802	X52665	-0.249	-0.383	-0.151	-0.32	0.051	0.064	-0.014	0.089	0.133	0.059	0.614	-0.23	-0.106	-0.392	-0.448	-0.221	0.037	0.067	-0.592	0.69	2.4	0.094	-0.375	-0.218	1.324	0.192	0.104	-0.13	0.425	0.182	0.491	-0.294	1.097	0.183	-3.216	0.041	0.204	0.105	0.729	0.554	-0.042	0.045	0.093	0.554	1.228	0.087	1.792	0.678	-0.029	0.375	0.881	0.031	0.593	0.814	-0.024	1.392	1.125	0.086	1.475	-0.489	0.488	0.869	-0.011	1.062	0.069	-0.003	-0.002	0.169	-0.081	-0.601	0.722	0.036	0.114	1.74	1.583	0.761	-0.115	-0.716	-0.196	0.065	-0.121	0.464	0.116	0.127	0.088	1.328	-0.061	-0.276	0.067	1.376	0.914	0.047	-0.541	-0.018	0.025	0.215	0.048	-0.029	0.092	-0.712	-0.358	-0.027	0.101	1.437	-0.267	-0.584	0.869	0.066	0.105	-0.3	0.499	0.151	0.451	-0.217	2.094	-0.759	-0.016	0.074	-1.02	0.18	0.007	0.167	1.924	-0.002	1.248	1.508	2.607	1.034	0.088	0.203	0.853	-0.099	-0.187	0.324	0.59	0.202	0.292	-0.402	0.505	0.121	-0.029	-0.359	1.199	1.35	-0.748	0.772	0.029	0.237	0.353	-0.228	0.894	0.096	0.38	0.659	0.509	-0.321	-1.759	0.157	-0.578	0.933	-0.145	-2.802	0.379	-0.138	-1.478	0.257	2.721	0.05	0.064	1.22	-0.328	-0.336	0.206	-0.171	0.06	0.114	0.133	-0.093	0.422	-0.49	-0.674	0.001	0.439	-0.523	0.079	0.497	-0.708	0.007	0.195	0.219	0.309	-0.295	0.323	-0.135	0.065	0.172	0.441	0.088	-0.447	0.401	0.411	-6.563	0.562	-0.575	2.342	0.199	0.111	-0.065	-0.083	0.152	-0.106	0.062	-0.45	0.321	0.449	-0.142	0.211	0.229	0.667	1.162	1.114	0.821	0.097	-0.297	-0.968	0.167	-0.315	0.322	0.055	-1.824	-0.342	0.632	0.699	-0.325	0.134	-1.268	0.092	-0.649	0.315	0.007	-1.395	0.82	0.099	1.066	0.121	-0.16	-0.428	-0.925	-0.133	-0.553	0.079	0.035	-0.144	0.114	0.093	0.299	-0.296	0.038	-0.078	0.151	-0.906	0.021	0.104	-0.285	-0.009	0.094	0.067	0.15	0.197	-0.281	0.258	0.438	0.327	0.094	0.639	0.306	0.138	0.264	0.077	0.384	-0.584	1.413	0.282	-0.386	-0.043	0.021	1.268	-0.814	0.141	0.056	0.339	0.028	-0.457	0.2	0.129	-0.287	0.017	0.579	-0.76	0.034	0.047	0.11	-0.25	0.11	0.456	0.852	-0.633	0.274	-0.054	-2.938	0.627	-0.66	-1.834	-2.8	2.325	0.12	-0.487	1.772	-0.144	-0.001	0.145	-0.331	0.057	0.113	2.596	0.342	-2.089	0.031	0.398	0.916	0.023	0.007	-2.607	0.003	0.28	-2.833	-1.181	0.138	-2.217	-0.039	0.136	-0.018	3.564	0.063	0.062	-2.873	4.027	-0.162	0.09	2.821	0.326	-1.003	-0.575	0.288	-0.589	0.125	-0.683	-0.027	-0.471	-0.184	0.506	0.129	0.212	0.459	0.262	-0.131	0.046	0.14	-3.334	1.488	0.08	-0.285	0.726	0.12	0.083	0.095	-0.18	0.234	0.386	-0.096	0.04
X43802	X52792	-0.277	-0.296	0.278	0.175	0.424	-0.065	-0.327	0.118	0.208	0.178	0.404	-0.086	0.498	0.597	0.198	-0.146	-0.015	0.057	-0.695	0.419	1.35	0.016	0.993	-0.083	-1.771	0.25	-0.08	0.107	0.033	0.133	0.276	0.057	0.542	-0.445	-0.05	0.151	-0.021	0.041	0.291	0.322	-0.585	0.206	-0.146	0.034	0.728	0.345	-5.239	0.45	-0.022	-0.06	0.62	-0.002	0.391	1.124	0.112	-1.531	0.192	0.031	0.923	-0.375	-1.678	-0.657	0.634	-1.546	-0.27	0.428	0.044	0.332	0.348	-0.567	-0.017	0.455	0.01	-2.146	1.299	-0.229	1.101	0.364	0.585	0.162	-0.072	-0.252	-0.236	-0.442	-0.033	0.102	0.059	-0.559	0.089	0.226	0.751	0.272	0.675	0.039	0.331	-0.135	0.043	0.814	-0.29	1.062	0.498	0.325	-0.102	0.028	0.21	0.44	0.277	0.125	0.058	0.678	-0.672	-0.697	-0.094	1.006	-0.417	0.876	0.415	0.83	0.674	0.533	0.393	0.026	-0.614	0.747	-0.537	0.608	-2.778	-0.719	-0.146	0.098	-2.453	-0.095	0.331	0.102	-0.106	-0.189	0.435	-1.216	0.348	0.149	0.718	-0.317	0.166	-0.289	-1.669	0.66	-0.018	-2.489	-0.559	-0.137	0.435	-0.406	0.32	-0.149	0.223	0.387	0.639	0.129	1.1	-0.461	0.249	1.229	-0.177	-0.855	0.347	0.415	-0.534	0.109	-0.029	0.465	-0.167	0.021	0.086	0.303	-0.246	-0.202	0.46	-0.026	0.102	-0.215	-2.466	-0.176	0.294	-0.294	-0.003	0.092	0.288	0.114	0.099	-0.204	1.847	1.143	0.413	0.022	0.411	0.179	0.055	-0.034	0.268	-0.309	-1.446	0.727	0.55	0.228	-0.545	0.16	0.26	0.087	0.846	-0.067	-0.491	0.001	-1.044	0.046	-1.215	-0.395	0.193	0.265	-0.019	0.641	0.282	-0.075	0.285	0.233	-0.799	0.106	1.399	-0.055	2.099	0.308	0.018	-1.175	-2.727	-2.107	-0.016	2.454	0.595	-1.301	-0.591	0.073	1.45	1.186	0.037	2.776	-0.23	0.02	1.13	0.481	0.301	-0.704	1.576	-0.116	1.433	-0.093	-0.006	-0.961	0.575	-0.232	-0.518	-0.206	-0.749	-0.093	-0.019	1.484	0.4	0.01	-0.246	-1.296	-0.13	0.299	-1.364	1.418	-0.696	-0.01	0.814	-0.181	-0.357	-0.153	0.317	-0.534	-0.8	-0.38	-0.327	-0.363	-0.821	0.003	0.364	-2.955	0.054	-0.033	0.442	0.003	-1.608	0.038	-0.595	0.196	0.354	-2.49	0.121	1.586	0.02	-0.036	1.945	-0.1	-0.917	-1.07	0.078	-1.433	1.329	-0.368	-1.003	-0.083	-2.464	-0.917	-1.285	0.323	0.041	-0.763	0.659	-0.457	-0.425	-0.598	0.141	0.036	1.077	2.343	1.84	0.293	4.23	-1.219	5.856	-0.126	-3.383	3.525	-1.389	-3.573	-4.143	1.903	-2.376	-0.077	-0.081	-1.86	0.797	0.326	-0.01	-0.963	0.166	1.563	0.371	-0.783	-0.482	0.399	1.114	0.014	1.893	-0.014	1.615	-0.03	0.122	1.975	0.903	0.664	0.017	-0.406	-0.394	-1.171	0.457	0.008	-1.351	-1.163	-0.602	-0.727	-1.095	0.524	-0.009	-0.08	-0.231	0.851	-1.167	-1.068	-1.447
X43802	X52848	0.911	-0.674	0.459	-0.529	0.218	-0.153	0.173	0.1	-0.207	-0.122	0.011	-0.074	0.149	-0.103	-0.928	0.453	0.009	-0.073	0.772	-0.219	0.694	-0.079	-0.885	-0.085	0.493	0.024	-0.151	-0.561	-0.032	-0.229	-1.129	-0.116	-1.261	0.528	0.086	0.64	-0.056	-0.091	-0.501	-0.563	-0.522	-0.303	-0.132	0.116	-1.693	-0.178	1.968	-0.539	-0.083	-0.219	-1.928	-0.076	-0.564	1.403	-0.052	-0.613	-0.522	-0.049	-0.59	0.469	0.063	0.342	0.167	-0.696	-0.373	-0.897	-0.114	0.316	-0.911	2.166	-1.374	0.167	-0.231	0.574	-0.93	-0.579	-0.482	-0.114	0.297	-0.087	0.757	0.086	-0.032	-0.0	-0.041	0.212	-0.116	0.388	-0.101	-0.059	-0.039	-0.281	-0.078	-0.385	-0.4	-0.175	-0.072	-7.663	0.2	0.041	-1.284	-0.365	-0.109	0.919	-0.285	0.277	0.833	0.022	-0.103	0.608	0.729	0.351	0.268	0.629	0.292	-1.639	0.079	0.317	-0.587	-0.173	-0.014	-0.09	-0.167	-0.331	-0.102	0.364	-1.09	0.224	-0.191	0.17	1.269	0.047	-0.163	0.192	-0.524	0.28	-0.115	-1.591	-1.242	-0.066	-0.689	-0.255	-0.356	-2.013	0.819	0.733	0.004	-0.674	2.071	-0.041	-0.991	-0.068	0.194	0.143	-0.391	-0.321	0.052	-0.117	0.778	-0.174	0.106	0.447	-0.233	0.956	-0.367	-0.251	1.262	-0.088	-0.063	0.477	-0.077	0.067	-0.146	0.485	0.894	-0.102	0.367	-0.091	-0.13	0.11	1.756	-0.029	0.039	-0.055	-0.087	0.144	-0.29	0.191	0.27	-0.105	-3.26	0.628	0.159	-0.031	-0.233	0.11	0.191	-0.082	-0.436	-0.711	0.648	-0.802	0.048	-0.266	-0.477	0.005	0.0	-0.226	0.723	-0.021	-0.006	0.004	-0.012	-0.426	-0.781	-0.104	-0.221	0.156	0.428	0.5	1.088	0.383	-0.122	-0.206	0.403	-0.681	-2.41	-1.233	-0.268	-0.282	-0.073	1.854	0.476	-0.896	-0.079	-2.724	-0.818	0.348	3.06	-0.227	1.197	-0.539	-0.159	-0.619	-0.117	0.295	-2.323	0.791	0.199	0.977	-0.342	0.302	-0.154	0.089	-0.078	1.854	0.154	-0.353	-1.09	0.102	-0.394	-0.039	-0.01	-0.93	-0.136	-0.075	-0.017	0.596	1.325	1.194	1.82	-0.687	-0.645	-0.072	-0.466	0.528	0.118	0.951	-0.011	-0.698	-0.44	0.142	1.283	-0.69	-0.201	-1.49	-0.778	-1.94	-0.341	-0.079	-0.508	0.163	-1.525	-0.291	0.164	0.622	-0.287	-0.214	1.219	-0.139	-0.081	-0.176	-0.367	-0.023	3.77	4.488	0.267	0.819	-1.009	-1.511	-1.585	2.615	0.518	0.448	-0.236	-0.054	0.589	0.208	0.317	0.294	-0.246	-0.197	-0.053	-0.16	-0.844	-0.592	-2.925	-0.453	1.38	-0.206	0.717	1.12	-0.164	0.59	-0.382	-2.927	3.049	-0.253	1.013	-0.055	-0.626	-0.422	-2.924	-0.696	-0.095	0.999	-0.043	-0.426	-0.093	-0.38	-0.186	1.068	-0.549	-0.13	0.111	-0.16	-0.284	-0.372	-0.087	-0.582	-0.548	-4.515	-0.444	-0.92	-0.191	-0.433	0.172	0.157	1.845	-2.216	-0.794	0.275	1.966	0.729	-0.1	0.039	-0.523	-0.273	-0.177	-0.511	0.418
X43802	X52863	0.795	-0.434	-0.359	0.082	0.255	-0.263	-0.514	0.039	-0.17	-0.077	0.402	-0.075	-0.167	-0.09	0.368	0.354	-0.046	0.037	0.059	0.454	1.292	-0.008	-0.25	-0.147	-1.664	-0.25	0.357	-1.241	-0.025	0.128	0.207	-0.228	0.732	-0.374	0.633	-0.893	-0.005	0.03	0.413	0.341	0.678	0.148	0.614	0.175	0.641	0.325	0.27	0.925	0.011	-0.033	0.266	0.006	0.05	-1.271	0.076	-0.339	0.344	-0.405	0.932	0.063	-0.166	-0.202	0.295	0.237	-0.496	0.188	-0.039	-0.433	-0.023	-0.392	0.032	-0.666	0.346	0.419	0.694	-3.454	0.733	0.681	0.115	0.151	-0.142	-0.345	0.066	-0.536	0.012	0.653	0.059	0.157	0.046	0.607	0.385	0.283	0.62	-0.813	0.28	-0.08	0.041	2.016	-0.347	0.746	0.42	0.118	0.034	-1.07	0.11	-0.018	0.576	0.084	0.056	-1.302	-0.915	0.569	0.101	-1.125	1.565	0.584	-0.541	-0.17	-0.655	0.466	0.288	-0.118	-6.726	0.498	0.179	0.358	1.83	0.079	0.047	-0.143	-0.813	2.579	-0.539	0.054	0.386	-0.05	-0.085	0.692	0.895	0.278	0.513	0.585	-1.558	-1.84	0.093	-0.31	-0.015	-0.401	-0.373	-0.103	0.593	-0.015	-0.16	0.433	-0.226	-0.153	0.198	0.083	0.394	0.413	-0.276	0.396	-0.132	0.173	-0.937	0.145	-0.749	-0.073	0.062	-1.65	-0.146	-0.126	0.087	0.164	-0.693	-0.982	0.441	-0.042	0.261	-1.2	-1.65	0.116	0.069	-0.407	0.041	0.145	0.157	-0.09	-0.141	-0.135	1.227	0.228	0.082	0.005	0.32	-0.036	0.058	-0.009	0.909	0.151	-0.046	-0.245	0.367	-0.032	-0.62	-0.019	0.381	0.217	-1.288	0.028	-0.17	0.012	-1.616	-0.3	-0.057	-0.479	0.296	-0.026	-0.154	0.778	-0.154	-1.034	0.297	-0.144	-0.544	0.287	1.158	0.697	6.967	-0.024	-0.211	-3.05	-1.86	0.419	0.04	8.997	-0.258	-0.54	-0.124	0.149	-4.66	0.563	0.016	0.38	-0.118	0.037	1.08	0.546	0.153	0.125	1.431	0.158	0.249	0.197	0.002	-0.827	-0.536	0.631	-0.01	0.156	5.531	-0.066	0.023	0.029	-0.261	0.027	-0.19	0.898	-0.05	-0.492	-0.993	-0.454	-0.787	0.019	-0.997	-0.461	0.129	-0.317	0.372	-0.655	-0.693	-0.361	-1.483	2.608	-1.005	-0.437	-0.138	-2.105	0.243	-0.032	0.72	-0.082	-0.179	0.174	-0.121	-0.828	0.512	-0.455	-0.24	0.713	-0.02	-0.091	1.0	-0.008	0.227	-0.347	0.033	-1.802	-0.422	0.79	-1.164	-0.482	-0.504	-1.519	-0.496	-1.064	0.645	2.924	0.707	0.17	-0.621	-0.622	0.118	0.115	-0.596	-0.137	0.505	-0.728	-0.6	-1.032	-0.172	-0.126	-2.603	1.791	0.707	-1.51	-0.856	-0.188	-2.414	0.085	2.959	0.364	0.766	-0.082	-0.03	-2.325	4.137	0.939	0.065	-1.083	0.154	-1.988	2.397	0.206	-0.133	-0.207	-1.971	-0.1	0.167	-0.119	1.243	1.656	-0.144	-0.479	2.571	-0.086	-0.147	-0.177	0.214	-1.511	-0.524	-0.108	0.998	-0.238	0.009	-0.054	-0.319	0.015	0.828	-0.505	0.092
X43802	X52865	-0.341	-0.707	0.1	0.2	-0.161	-0.244	0.1	-0.074	-0.269	-0.032	0.158	-0.021	-0.406	-0.296	-0.075	-0.32	-0.136	-0.13	0.566	0.198	-1.408	-0.058	-0.945	-0.225	0.551	-0.29	0.64	-0.392	-0.449	-0.226	-0.599	-0.76	0.418	-0.366	-0.124	-0.326	-0.164	-0.146	-0.21	0.128	0.374	-0.104	-0.323	-0.131	-0.191	-0.782	0.927	-2.043	-0.071	0.077	1.589	-0.108	-0.111	-0.821	-0.077	-0.217	-0.476	0.019	-1.515	-0.8	-0.422	-0.732	0.174	-0.503	-0.091	-0.791	-0.178	-0.364	0.303	0.088	0.368	-0.338	-0.182	-0.988	0.71	-0.02	0.419	0.015	-1.246	-0.234	-0.551	-0.233	-0.202	0.402	-0.115	-0.073	-0.173	0.075	-0.168	0.295	-0.433	0.126	-0.736	0.359	0.068	-0.13	-0.143	-4.047	-0.222	0.43	-0.166	0.055	-0.086	0.986	-0.125	0.109	0.288	-0.184	-0.091	0.298	-0.467	-0.205	0.101	-0.628	-0.222	-0.568	-0.069	0.44	-0.526	-0.541	0.074	-0.199	-1.685	0.232	0.112	-0.78	-2.963	-0.969	-0.319	-0.041	0.726	-0.517	0.201	-0.249	-0.101	0.095	-0.163	-0.662	0.278	-0.264	-0.554	-0.143	-2.144	-0.505	-0.347	-0.442	-0.146	-1.808	0.624	-0.169	0.305	-0.303	-0.211	0.181	0.093	-0.003	-0.098	-0.017	-0.394	-0.502	-0.151	-0.758	-0.171	0.635	-0.67	0.159	0.015	-0.171	-0.127	0.063	0.404	-0.273	-0.212	-0.617	0.611	-0.098	0.242	-0.099	-0.392	0.142	0.803	-0.247	-0.011	-0.14	-0.155	0.1	-0.335	-0.439	0.027	0.083	-2.147	0.742	-0.279	-0.154	-0.073	-0.175	0.252	-0.143	-0.047	0.167	-0.437	0.415	0.132	-0.367	0.03	-0.428	-0.718	-0.417	-0.153	-0.064	-0.457	-0.119	-0.911	-0.504	-0.652	-0.348	0.095	-0.058	0.186	0.455	0.428	-0.649	-0.066	-0.258	0.488	-0.169	0.126	0.035	-0.244	0.299	-0.161	0.556	0.38	-0.114	-0.075	-1.078	-0.368	-0.637	8.012	-0.247	0.467	-0.508	-0.197	-0.369	-0.16	-0.085	0.329	0.628	-0.053	-0.571	-0.393	-0.055	-0.845	-0.085	-0.124	-0.616	-0.564	0.275	-0.583	-0.035	-0.938	0.007	-0.113	-0.599	-0.297	-0.137	-0.236	1.141	0.444	-0.289	-0.63	-0.289	-0.541	-0.142	-0.699	-0.004	0.001	-0.826	0.136	-0.526	-0.526	-0.704	-0.794	-0.362	-0.535	0.11	-0.407	1.456	-0.09	-0.154	0.069	-0.175	0.571	-0.13	0.06	-0.312	-0.354	-1.008	-0.725	-0.731	-0.167	-0.183	-0.31	-0.094	9.728	8.276	0.083	0.476	-0.613	0.184	-0.483	-0.362	-0.159	-0.915	-0.751	-0.446	0.754	-0.717	0.554	0.14	-0.669	-0.507	-0.177	-0.114	-0.334	-0.197	-1.119	-0.87	-1.04	0.082	-0.601	-0.423	-1.245	-0.907	0.095	-1.242	-1.229	-0.984	-1.169	-0.111	0.353	0.038	-1.119	0.136	-0.159	0.742	-0.859	-0.486	-0.202	-1.027	-0.293	-1.069	-0.327	-0.293	-0.606	-0.294	-0.674	-0.248	-0.07	-0.372	-0.248	-0.209	0.151	-0.518	-0.413	-0.681	-0.26	0.016	0.854	-0.76	-0.545	-0.035	2.243	-0.283	-0.164	-0.149	-0.4	-0.224	0.582	-0.459	0.246
X43802	X52892	0.751	-1.563	-0.143	0.092	0.104	-0.303	-0.252	-0.079	-0.324	-0.216	0.215	-0.16	0.228	-0.358	0.718	0.227	-0.099	-0.109	0.732	0.264	-4.797	-0.157	0.054	-0.269	0.712	-0.35	-0.242	0.197	-0.43	-0.207	1.119	-1.34	-1.439	-0.446	-0.394	0.61	-0.241	-0.171	2.218	-0.528	-0.273	-0.017	-0.24	-0.383	0.64	-0.674	-0.675	0.971	-0.033	0.015	0.163	3.504	-0.45	-1.011	-0.082	-0.431	0.093	0.038	-1.97	0.296	0.052	-0.01	0.235	-1.739	-0.467	0.293	-0.21	-0.629	-0.496	-0.459	-0.049	-0.489	-0.238	1.043	-0.606	1.007	0.545	0.816	0.538	-0.004	-0.597	0.012	0.206	0.158	-0.131	-0.281	-0.077	-0.685	-0.108	-0.457	0.083	-0.21	1.289	-0.637	0.1	-0.338	-0.109	2.094	0.208	-0.243	-0.486	0.084	-0.133	1.093	-0.238	0.398	0.384	-0.162	-0.1	0.392	-0.426	-0.649	0.142	1.2	1.207	-1.019	-0.296	-0.278	-0.646	0.132	0.107	-0.122	0.07	0.308	-0.454	0.854	1.181	-1.001	-0.295	-0.037	0.362	-0.203	0.269	-0.405	-0.595	-0.264	-0.234	1.159	1.149	-0.28	0.322	-0.341	0.118	-0.918	-0.157	-0.289	-0.163	0.596	-0.445	-0.009	0.401	-0.367	0.019	0.244	-0.224	0.097	-0.352	-0.239	-0.714	0.428	-0.348	0.187	-0.317	-2.265	0.364	-0.376	1.031	-0.235	0.043	-1.738	-0.3	0.291	-0.217	-1.693	-0.869	-0.245	-0.687	-0.194	0.094	-0.032	-2.207	-0.098	-0.45	0.016	-0.209	-0.444	-0.246	0.097	0.245	-0.311	0.393	-0.362	-0.448	0.056	-0.509	-0.176	0.333	-0.166	0.481	-0.551	0.554	-1.31	0.181	-0.447	0.173	-0.426	-0.267	0.258	-2.361	-0.21	-0.705	-0.136	0.408	-0.618	-0.227	-0.612	-0.421	0.037	-0.373	0.591	0.095	-0.614	0.028	-0.31	-1.081	-0.443	0.247	0.507	-0.553	0.274	-0.314	-1.059	-0.353	-0.877	-0.13	-0.626	0.133	-0.784	-0.618	-0.242	-2.143	-0.624	-0.241	0.211	-0.227	0.039	-0.194	0.81	-0.404	1.235	-0.541	-0.272	-1.041	-0.041	-0.18	-0.758	-0.693	0.44	-0.059	-0.316	-0.245	-0.126	-0.201	-0.878	-0.056	-0.185	-0.2	1.464	-0.537	-0.532	-0.859	-0.74	-0.246	-0.202	-0.861	0.374	0.016	-1.017	-0.046	0.026	-0.897	-0.537	-1.114	-0.437	-0.956	-0.344	-0.627	-1.349	-0.098	-0.198	-0.166	-0.221	1.442	0.004	-0.008	-0.758	-0.431	-1.239	-0.969	-0.9	-0.213	-0.247	-0.83	-0.105	-0.74	-0.686	0.119	0.176	-1.022	-0.224	-1.408	-0.31	-1.445	-1.476	-0.925	-1.038	1.376	-0.883	0.852	-0.506	-0.15	-0.623	-0.215	-0.238	-0.733	-0.251	-1.371	3.043	1.16	-0.125	0.473	-0.518	-1.508	-1.117	-0.14	-1.506	-1.493	-0.276	-1.429	-0.075	0.051	0.275	-1.371	-0.149	-0.185	0.161	-1.298	-0.425	-0.177	-1.262	0.155	0.707	-0.723	0.254	1.567	-0.287	-1.307	-0.239	-0.25	0.532	-0.679	1.616	-0.448	-0.377	1.123	-0.838	-0.297	-0.11	1.098	-1.482	-0.669	0.121	-3.943	0.959	-0.063	-0.212	-0.091	-0.3	-0.103	-0.761	0.443
X43802	X52906	-0.514	-0.396	-0.321	-0.444	-0.289	-0.279	-0.256	-0.159	-0.13	-0.225	0.036	-0.212	-0.687	-0.194	-1.324	-0.038	-0.214	-0.209	0.931	-0.091	-0.671	-0.196	0.195	-0.228	-0.487	-0.24	-0.15	-0.443	-0.287	-0.25	-0.168	-0.099	-0.46	-0.422	0.29	-0.047	-0.038	-0.217	-0.074	-0.23	-0.489	-0.264	0.079	-0.222	0.252	-0.19	-0.44	-0.427	-0.203	-0.083	-0.997	-0.127	-0.654	-0.095	-0.191	-0.062	0.016	-0.211	0.248	0.175	-0.438	-0.759	-0.465	-0.633	-0.409	0.108	-0.221	-0.52	-0.106	0.773	0.234	-0.228	-0.25	-1.101	-0.228	0.491	0.234	0.282	-0.625	-0.156	0.017	0.05	-0.234	0.602	-0.202	0.448	-0.153	-0.775	-0.066	-0.307	0.152	-0.58	-0.855	-1.824	-0.012	-0.167	-0.206	-3.062	0.003	-0.425	-0.286	-0.24	-0.087	0.326	-0.146	0.045	-0.111	-0.228	-0.188	-0.63	-0.686	-0.011	-0.164	-0.094	-0.015	0.073	-0.101	0.266	0.121	-0.461	-0.248	-0.23	-0.881	0.017	-0.288	-1.652	-0.103	-0.713	-0.215	-0.24	0.382	0.578	-0.14	0.013	-0.395	-0.265	-0.027	0.237	0.099	-0.197	0.299	-0.348	-0.873	-1.021	-0.325	0.079	-0.202	-0.993	0.855	-0.071	0.312	-0.018	-0.372	0.018	-0.366	-0.235	0.121	0.039	0.261	-0.569	-0.209	0.136	-0.328	0.487	-0.457	0.17	-0.629	-0.229	-0.162	-0.579	-0.302	-0.153	-0.215	-0.086	-0.63	0.032	-0.197	-0.205	0.05	-0.201	1.088	0.078	0.047	-0.387	-0.197	-0.145	-0.309	-0.096	-0.28	-0.207	1.673	0.082	-0.382	-0.165	0.028	-0.176	-0.562	-0.091	-0.143	1.227	-1.175	2.128	-0.298	0.049	-0.512	0.173	-0.493	-0.337	-0.401	-0.223	0.124	-0.079	0.415	0.064	-0.726	-0.554	0.347	-0.254	-0.058	0.011	0.461	-0.566	0.206	-0.323	-0.764	-0.358	0.212	-0.057	-1.946	-1.573	-0.162	-1.765	-2.491	-1.474	0.217	-2.533	-1.399	-1.238	-0.902	-0.295	-2.157	-0.914	-0.072	-1.12	-0.356	-0.337	-2.298	1.586	-0.414	-1.07	0.385	-0.289	-1.799	-0.307	0.255	-1.183	-1.051	0.983	0.856	0.309	-2.406	-0.37	0.038	-0.349	-0.41	-0.117	-0.064	2.611	-0.673	-0.378	0.946	0.508	1.218	-0.203	-1.399	0.873	0.264	-1.743	-0.344	-0.957	-1.475	1.009	-0.108	1.314	-1.605	-1.477	-0.921	-2.616	0.35	0.132	1.133	-0.147	-2.342	-0.196	-0.278	1.464	-0.125	7.741	1.597	1.059	0.276	-0.203	-1.333	0.052	-1.146	2.82	0.442	1.274	0.482	-1.764	1.327	-1.008	-1.516	0.109	1.767	-1.792	-0.555	2.657	-1.186	-0.924	-1.321	-0.912	-0.135	-0.22	0.146	-1.524	-2.689	-1.871	-2.401	1.883	-2.191	-0.708	4.459	-1.979	-0.212	4.569	2.103	0.819	-2.899	-0.208	-2.83	1.093	-2.688	-0.418	-0.093	-2.699	-2.46	-0.86	-0.238	-2.357	-1.077	-2.503	-1.112	0.641	0.967	-0.56	2.815	0.072	0.473	4.725	-1.023	2.844	-0.333	-0.162	-1.389	1.107	-0.431	0.332	-2.886	4.41	-1.004	-0.399	4.705	-0.377	-0.104	-0.141	-0.846	0.17	-1.984	-1.19	-1.158
X43802	X52909	0.045	-0.119	-0.311	-0.29	-0.039	-0.3	-0.333	-0.176	-0.309	-0.137	-0.284	-0.084	-0.156	-0.396	-0.055	-0.602	-0.196	-0.197	-0.093	1.11	0.492	-0.188	-1.427	-0.168	-0.54	-0.376	0.309	-0.328	-0.362	-0.25	0.87	-0.482	1.734	-0.626	-0.301	-1.083	-0.115	-0.077	2.225	-0.253	1.61	-0.236	-0.311	-0.193	0.242	-0.4	-0.645	-1.87	-0.161	0.794	0.043	-0.19	-0.598	0.614	0.295	1.263	-0.668	0.585	-1.481	-0.71	-0.996	-0.679	1.042	-0.657	-0.104	-0.86	-0.21	-0.503	0.613	-0.662	-0.094	-0.273	-0.23	-2.587	2.527	0.343	1.736	-0.429	-1.111	-0.23	-0.564	-0.014	-0.039	-0.32	-0.143	0.627	-0.024	0.108	-0.186	-0.206	-0.394	-0.543	-2.806	0.67	-0.112	0.212	0.383	2.086	-0.034	0.129	-0.266	-0.283	-0.17	-1.023	-0.307	-0.803	1.38	-0.227	0.053	-0.366	-0.978	-0.797	0.828	-1.706	0.193	-0.893	-0.285	-0.397	-1.175	-0.749	0.747	-0.194	0.86	1.208	-0.215	-1.374	-0.459	-0.457	-0.357	0.404	0.629	-0.445	-0.203	-0.286	0.117	0.098	-0.129	0.477	-0.448	-0.24	-0.708	-0.273	-1.15	-1.25	-0.421	0.242	-0.193	-1.195	-0.623	-0.237	1.418	-0.418	-0.146	1.063	-0.243	-0.204	0.311	-0.243	-0.857	0.153	-0.164	-1.435	-0.333	-0.103	-1.704	-0.204	0.427	-0.21	0.079	0.554	-0.031	-0.191	0.05	-1.697	-0.176	-0.268	-0.7	-0.13	-0.216	-0.14	0.176	0.183	-0.393	-0.225	-0.206	0.824	-0.208	0.027	-0.245	-0.275	0.389	0.002	-0.344	-0.201	0.075	-0.269	1.266	0.091	-0.088	-0.091	0.27	-1.656	0.92	-0.63	0.312	-0.171	-0.472	-0.047	-1.216	-0.178	0.149	-0.075	-1.156	-0.735	-0.2	0.012	-0.066	0.104	0.132	1.837	1.333	-0.215	-0.482	-0.211	-0.015	-0.214	-1.059	-0.265	-0.379	-0.641	-0.149	-0.799	-1.13	-0.098	-0.149	0.582	-1.241	-0.088	-0.529	-0.303	-0.313	-0.75	-0.074	0.054	0.3	-0.302	-1.113	-0.892	-0.387	0.253	0.365	-0.309	1.079	-0.184	-0.162	0.358	-0.572	-0.102	-0.999	-0.127	-2.226	-0.15	0.223	-0.261	-0.31	-0.184	-0.291	-0.151	-0.597	-0.653	0.189	-0.017	0.705	-0.201	-0.83	-0.134	-0.13	1.46	0.388	-0.809	-1.085	-0.529	0.005	-1.189	0.967	-1.065	-0.646	3.5	-0.156	-0.085	-0.438	-0.22	1.045	-0.28	-0.287	-0.792	-0.163	0.79	-1.935	0.204	-0.107	-0.124	-0.807	-0.18	-0.667	2.459	-0.178	0.341	0.012	0.924	-2.218	-0.718	0.495	-0.551	-0.883	-0.205	-1.592	0.881	-1.267	-0.281	-0.95	-0.803	-0.197	-0.237	1.005	0.938	-3.798	-0.9	0.277	0.692	-0.08	-0.469	-1.759	-0.501	0.341	-4.849	-1.859	-2.004	-2.54	-0.173	-0.311	-0.22	-2.062	-0.395	-0.188	-0.783	0.324	-0.318	-0.16	-0.082	-0.522	-3.497	-0.464	0.044	-0.059	-0.101	-0.003	-0.434	-0.481	0.209	-0.66	1.266	-0.416	-0.068	-0.08	-0.687	-0.167	-0.264	1.5	0.796	-1.242	-0.483	6.315	-0.353	-0.148	-0.129	-0.403	-0.303	0.522	-0.326	-0.089
X43802	X53097	-1.333	-0.62	-0.511	-0.635	0.168	-0.398	-0.33	-0.356	-0.41	-0.344	-0.593	0.014	-0.511	-0.454	-1.253	-0.257	-0.266	-0.323	-1.066	0.39	-3.007	-0.3	-1.189	-0.337	-1.13	-0.439	-0.334	-0.533	-0.398	-0.365	-0.805	-0.046	-1.097	0.107	-0.882	-1.014	-0.275	-0.356	1.138	-0.554	-0.031	-0.363	0.165	-0.543	-0.155	-0.051	0.924	-2.275	-0.29	-0.105	-0.842	-0.319	-0.195	2.033	-0.351	-0.346	-1.179	-0.395	0.473	-0.283	-0.969	-0.116	-0.506	-0.342	-0.784	-0.362	-0.259	-0.446	-0.911	0.632	-0.865	0.266	-0.316	-1.712	0.281	0.518	-1.0	-1.523	-0.766	-0.372	-0.47	-0.323	-0.367	-0.532	-0.324	1.026	-0.353	-0.877	-0.243	1.078	-0.916	-0.446	0.585	-2.02	-0.076	-0.308	-0.197	3.043	0.312	-0.26	0.344	-0.321	-0.28	-1.397	-0.415	-0.702	0.557	-0.338	-0.11	-0.349	-0.764	0.699	0.22	0.698	-0.019	-0.377	0.168	0.822	-0.824	-0.246	-0.384	-0.29	0.15	0.45	-0.456	-1.254	-3.448	-0.899	-0.429	-0.025	0.081	-0.811	-0.168	-0.448	0.299	-0.282	-0.375	-1.245	-1.162	-0.164	-0.636	-0.433	-1.37	-0.095	-0.196	-0.424	-0.339	-0.775	0.837	-0.383	0.581	-0.466	-0.356	0.362	-0.374	0.258	0.045	-0.385	-0.593	-0.797	-0.266	0.024	-0.401	-0.385	-1.044	-0.531	-0.275	-0.055	-0.302	0.49	-0.389	-0.418	-0.254	-0.724	-1.333	-0.375	-0.481	-0.357	-0.242	-0.574	-1.069	-0.348	0.169	-0.677	-0.327	0.218	-0.291	-0.446	-0.352	-0.393	-2.196	-0.913	-0.47	-0.302	-0.383	0.001	0.486	-0.199	-0.49	-0.321	-0.055	-0.724	0.275	-0.571	2.435	-0.423	-0.344	0.219	-1.169	-0.065	-0.707	-0.159	-1.15	-0.789	-1.016	-0.782	-0.244	0.121	-0.616	0.85	0.8	-0.81	-0.495	-0.177	-0.619	-0.285	-2.536	-0.355	-0.587	-0.681	0.057	1.588	-0.189	-1.814	-0.083	-1.556	-0.668	-0.509	4.933	-0.395	-1.295	0.031	-0.37	-0.925	-0.355	-0.152	-0.285	-0.118	0.142	-0.894	-0.506	-0.395	-0.283	-0.387	-0.167	0.097	-0.619	-0.322	-0.913	-0.306	0.026	-0.2	-0.127	-0.525	-0.457	-0.188	-0.334	0.054	1.035	-0.414	-1.001	0.139	-0.931	-0.197	-1.086	-0.266	-0.044	-1.265	0.282	-0.673	-1.128	-1.094	-0.56	-0.83	-0.071	-0.415	-0.801	-1.575	-0.222	-0.242	0.764	-0.266	1.462	-0.041	-0.372	-0.57	-0.551	-1.488	-0.725	-1.132	-0.307	-0.366	-0.559	-0.347	6.232	5.451	0.189	0.887	-0.429	-0.432	-1.607	-0.733	-1.617	-0.138	-0.932	-1.288	-1.94	-1.112	0.674	-0.003	0.436	-0.593	-0.342	-0.367	-0.932	-0.375	-0.835	-1.324	0.172	-1.11	1.663	-0.662	0.212	-1.371	-0.317	-1.588	-1.604	-1.462	-1.614	-0.336	-0.333	-0.411	-1.588	-0.147	-0.226	1.371	-0.551	-0.428	-0.382	-1.508	-0.898	0.897	-0.92	-0.359	-0.215	-0.161	-1.545	-0.473	-0.351	-0.42	-0.202	-3.453	-0.283	-0.287	0.297	-1.059	-0.424	0.029	0.889	-1.612	-0.854	-0.349	0.1	-0.433	-0.234	-0.262	-0.547	-0.448	0.002	0.498	-0.313
X43802	X53127	1.074	-0.021	-0.325	-0.728	-0.268	-0.16	-0.031	0.015	-0.271	-0.097	-0.112	-0.27	-0.199	-0.16	0.239	0.162	-0.153	-0.278	0.326	-0.36	0.109	-0.276	-0.536	-0.198	0.704	-0.233	-0.304	-0.04	-0.432	-0.319	-0.161	0.008	-0.729	-0.304	-0.249	0.505	-0.16	-0.284	0.362	-0.286	-0.501	-0.022	0.748	0.162	-0.086	-0.41	-0.958	-1.492	-0.229	-0.36	-0.777	-0.275	-0.239	0.995	-0.247	-0.419	-0.424	-0.362	-0.402	-0.178	-0.154	0.338	0.086	0.028	-0.651	-0.411	-0.218	-0.551	-0.553	0.575	0.222	-0.189	-0.226	-0.253	-0.407	0.457	-0.074	-0.145	-0.603	-0.335	-0.055	0.563	-0.307	0.366	-0.276	-0.086	-0.284	-0.47	-0.282	-0.141	-0.048	-0.399	-1.594	1.041	-0.193	-0.099	-0.279	-3.503	-0.354	-0.417	0.106	-0.408	-0.278	-1.091	-0.307	-0.403	-0.362	-0.294	-0.23	-0.343	-0.641	-0.699	-0.434	-0.842	-0.543	-0.043	-0.41	-0.35	-0.876	-0.289	-0.2	-0.299	-0.803	0.474	-0.286	-0.87	0.958	0.234	-0.382	-0.25	-2.505	-0.575	0.112	-0.289	0.033	-0.28	-0.131	-0.363	-1.343	0.005	-0.118	-0.376	-0.741	-0.941	-0.808	0.563	-0.178	-1.165	1.523	-0.322	0.475	-0.145	-0.382	0.163	-0.417	-0.134	-0.655	-0.234	0.055	0.146	0.015	-1.709	-0.168	0.04	-1.135	0.455	-0.617	-0.295	-0.26	1.657	-0.336	-0.375	-0.31	-0.828	0.863	-0.381	0.118	-0.283	0.201	-0.382	1.49	-0.344	0.061	-0.762	-0.237	0.124	-0.162	-0.105	1.331	-0.343	-1.991	0.531	-0.002	-0.121	-0.104	0.1	0.299	-0.205	-0.448	0.506	0.377	2.544	-0.193	0.06	-0.172	-0.162	-0.065	-0.463	-0.137	-0.185	-0.251	0.082	-0.555	-0.831	-0.644	-0.674	-0.377	-0.104	-0.625	0.282	1.397	-0.495	-0.443	-0.307	-1.703	-0.318	0.28	-0.143	0.024	-0.173	-0.356	-0.53	-0.399	-0.716	4.091	-0.973	-1.186	2.311	0.383	-0.104	-1.238	-0.315	-0.242	0.29	-0.274	-0.202	-0.893	-0.092	-0.261	-0.472	-0.357	-0.178	0.579	-0.266	-0.276	-0.075	-0.52	-0.672	-0.565	2.527	-2.085	-0.297	2.121	-1.03	-0.381	-0.112	-0.341	-0.095	0.336	-0.36	0.194	-0.469	-0.6	-0.194	0.223	0.736	-0.27	-1.333	0.27	-0.724	-1.107	-1.072	-0.126	-0.578	-0.392	-0.92	-0.958	-4.948	-0.209	-0.249	-0.456	-0.233	-1.328	-0.305	-0.285	-0.156	-0.349	-0.107	-0.11	-1.616	-0.242	-0.302	2.127	-0.222	0.717	4.569	-0.16	-0.14	-0.382	0.148	-2.241	-0.789	-2.403	-2.648	-0.815	0.723	-0.138	-0.529	0.829	-0.361	-0.5	-0.554	-0.259	-0.282	-0.816	-0.181	-3.269	-0.761	0.383	-0.471	0.612	-0.452	-2.934	-0.312	0.549	-4.25	-0.143	-0.647	-1.699	-0.152	-5.474	-1.316	-1.287	-0.469	-0.222	-1.1	-0.895	-0.136	-0.267	-1.485	-0.572	0.659	-0.764	-0.091	-0.511	-0.255	0.965	0.68	-0.485	1.569	0.046	-2.986	-0.007	-0.191	-0.098	-1.193	-0.32	-0.361	0.441	-0.859	-0.959	-0.355	3.105	-0.108	-0.282	-0.274	-0.145	-0.237	-0.389	-0.914	-0.833
X43802	X53157	1.331	-1.368	-0.429	-0.848	0.351	-0.279	-0.323	-0.105	0.364	-0.162	0.524	-0.088	-0.416	-0.399	-1.076	0.543	-0.197	0.013	1.304	0.6	-0.744	-0.163	-0.981	-0.25	-1.12	-0.386	-0.11	-0.532	-0.42	0.089	0.828	-0.708	1.024	-0.127	-0.155	-0.398	0.132	0.037	0.749	0.465	0.94	0.228	-0.457	-0.301	-0.737	-0.43	1.967	1.652	-0.112	0.051	-1.101	-0.143	-0.528	0.221	0.055	0.977	-1.362	0.248	-1.524	0.65	-0.901	1.121	0.555	-0.96	-0.317	-0.764	-0.153	-0.622	-0.067	0.641	0.929	-0.329	-0.254	-2.008	1.57	-0.762	1.026	-0.417	-1.181	-0.213	0.707	-0.214	-0.231	0.148	-0.13	-0.644	0.064	-1.241	0.034	-1.358	-0.947	-0.566	-2.839	-1.442	-0.378	0.023	0.012	-3.845	-0.331	-0.662	0.55	-0.417	0.036	2.073	-0.319	-1.012	0.783	0.08	-0.027	0.796	-1.045	-1.124	0.411	-2.408	-0.862	-1.178	-0.448	-0.511	-0.901	-0.408	0.357	0.095	-1.768	0.667	-0.017	-0.2	-1.018	0.957	-0.349	0.128	-1.01	-0.882	0.608	0.338	-0.599	-0.054	0.108	-2.053	-2.73	0.059	-0.554	-0.371	-0.599	-1.117	-1.141	0.683	-0.031	-1.665	0.954	-0.157	0.809	-0.414	0.364	0.569	-0.403	-0.339	-0.772	-0.057	-0.084	-0.239	0.274	-1.387	-0.33	1.432	-1.235	0.525	0.29	-0.222	-0.088	1.159	-0.344	-0.014	-0.195	-1.478	-0.137	-0.225	-0.372	-0.158	0.335	-0.546	1.74	-0.297	0.352	-0.693	-0.193	0.408	-0.307	0.34	-0.076	-0.187	1.823	1.629	-0.11	-0.023	-0.1	0.159	0.706	-0.08	-0.445	0.699	-0.058	2.898	0.472	-0.551	0.381	0.364	0.537	0.106	-0.999	0.081	-0.413	-0.032	-0.907	-0.118	0.365	-0.841	0.4	0.297	0.577	1.095	1.043	-0.455	-0.464	-0.319	-1.076	-0.458	-0.666	-0.536	0.129	-0.727	-0.224	1.033	-0.421	-1.474	-0.2	-2.34	-0.577	0.259	-0.376	-0.169	-1.468	-0.249	-0.182	-0.07	-0.078	-0.318	-0.545	-0.109	-0.016	0.2	0.369	-0.206	0.064	-0.138	-0.175	-0.153	-0.318	-0.199	-0.619	-0.123	-2.224	-0.159	-0.186	-0.73	-0.169	-0.181	-0.078	-0.129	0.249	-0.162	0.005	-0.193	-0.206	-0.182	0.005	-0.445	-0.038	-0.786	-0.177	-0.391	-1.373	-0.523	-0.803	-0.045	0.06	-0.199	-0.867	-0.324	-0.121	-0.133	-0.468	-0.199	-0.487	-0.227	-0.292	-0.22	-0.212	0.41	0.61	-0.184	-0.196	-0.235	0.095	-0.184	1.04	3.965	0.375	-0.061	-0.489	-0.405	-2.602	-0.314	-0.774	0.29	-0.756	0.694	-1.576	0.049	0.05	0.877	0.076	-0.169	-0.198	-0.207	-0.25	0.037	-0.746	-0.256	-0.366	0.159	-2.027	-0.156	-1.908	-0.742	-0.189	-2.665	1.748	-0.828	-0.035	-0.159	-0.73	-0.416	-2.482	-0.219	-0.167	-0.337	-2.273	-0.366	-0.058	-1.022	-0.599	-0.421	-0.33	0.082	-0.133	-0.209	0.415	-0.162	-0.167	2.605	-0.073	-0.369	-0.541	0.216	-0.062	-0.245	0.076	-0.27	0.28	0.293	-0.403	-0.333	4.26	0.125	-0.188	-0.157	-0.088	-0.211	-0.538	-1.113	-0.06
X43802	X53266	1.395	0.046	0.206	-0.206	0.053	-0.029	-0.043	-0.017	0.183	-0.138	0.378	0.044	-0.038	0.338	-1.219	0.468	-0.038	-0.016	-0.039	-0.186	3.251	-0.025	-0.092	-0.033	0.73	-0.091	-0.208	0.001	-0.446	-0.021	-0.103	0.938	-1.056	-0.707	0.513	-0.394	0.259	-0.012	-0.393	0.703	0.106	-0.208	0.357	-0.126	0.039	0.763	0.02	1.596	-0.039	-0.097	1.131	-0.02	0.753	0.566	0.037	0.175	-0.511	-0.238	1.932	-0.067	-0.789	-0.878	0.37	1.372	-1.152	-0.07	0.029	-0.537	-0.446	-0.742	-0.734	-0.027	0.008	-2.612	-0.104	-2.853	0.628	0.101	-0.049	0.017	-0.676	0.586	-0.155	0.624	-0.004	0.29	-0.01	-0.997	0.072	-1.616	-0.801	-0.02	-0.745	0.646	0.097	0.253	-0.023	2.568	0.768	-0.876	-0.275	-0.385	-0.052	0.935	0.157	-1.041	0.566	-0.04	-0.042	0.401	0.109	0.208	-0.117	-0.75	-1.181	0.711	-0.006	-0.675	-1.241	0.271	-0.261	-0.102	-0.577	0.28	-0.585	-0.075	2.416	-1.169	-0.035	-0.018	0.557	2.202	-0.3	0.13	0.258	0.16	0.502	-1.69	-0.805	0.014	-0.297	-0.447	-0.157	-1.899	-1.407	-0.006	0.034	-0.781	-0.704	-0.193	-0.29	0.335	0.045	-0.906	-0.323	0.134	-0.154	-0.117	1.42	0.762	0.45	0.454	-0.388	-0.439	-1.776	0.129	0.204	-0.067	0.026	1.264	-0.409	0.087	0.169	1.01	-2.029	0.45	0.241	-0.084	0.174	-0.521	0.167	-0.047	0.554	-0.923	0.081	0.104	-0.197	0.091	0.024	-0.042	2.379	0.132	0.07	-0.01	0.404	-0.186	0.475	-0.029	0.487	-0.633	1.437	3.582	-0.043	-0.311	-0.297	0.571	0.037	-0.13	0.212	-0.191	-0.005	-0.017	0.799	-0.81	0.434	-0.417	-0.103	-0.293	0.279	-1.526	1.442	0.781	0.536	0.01	-1.193	-0.095	2.244	-0.472	-0.193	-0.922	-0.235	-0.863	-1.116	-1.252	-0.035	3.181	-0.22	1.594	-1.164	0.54	0.286	1.292	0.279	-0.204	0.208	-0.484	-0.071	-0.553	0.163	0.088	-0.438	-0.057	2.087	-0.135	-0.02	0.687	-0.726	-0.319	0.715	-0.028	-0.242	-0.043	-0.021	-0.635	-0.26	-0.002	0.033	1.617	-2.913	-0.369	-0.915	0.078	0.585	-0.033	1.184	-0.741	-0.145	-1.403	-0.038	-0.006	0.2	0.023	0.471	0.646	0.154	1.553	-0.817	-0.338	-0.27	-0.062	-1.159	0.224	0.535	-0.079	-0.231	-0.646	1.211	-0.9	0.796	0.195	-0.038	-0.019	0.926	-0.034	-1.514	-1.355	-0.045	-2.776	-0.323	-0.662	0.966	-0.983	1.664	0.026	0.095	0.349	-3.256	-1.295	-0.531	-0.473	-0.305	-0.708	0.057	0.055	-0.708	-0.517	-0.682	1.913	1.055	0.353	-0.945	-0.012	-2.084	-0.125	0.949	-0.427	-1.875	0.574	-4.539	0.059	-2.598	0.812	-0.74	-0.207	-0.048	0.533	0.382	0.226	0.362	2.329	2.137	-0.408	0.884	0.019	0.421	-0.183	-1.123	-0.037	-0.022	1.655	2.28	-0.175	0.012	-0.454	0.878	-1.816	0.138	0.032	0.076	0.592	1.055	-0.141	-0.538	0.287	-0.051	-0.042	-0.022	-0.172	-0.29	-0.171	0.848
X43802	X53267	0.685	0.606	-0.028	0.294	0.247	-0.181	0.108	-0.047	-0.117	-0.035	0.023	0.122	0.348	0.24	-0.605	0.134	-0.074	-0.023	0.564	0.314	1.273	-0.058	1.649	0.08	0.333	-0.251	-0.167	0.135	-0.164	-0.16	0.098	0.133	-0.088	-0.08	0.6	0.549	0.118	-0.091	0.238	0.349	-0.217	-0.105	-0.064	0.324	0.145	-0.682	1.319	-0.857	-0.069	-0.068	-0.007	-0.051	0.317	0.8	-0.057	-0.069	-0.395	-0.196	-1.089	-0.722	-0.396	0.495	0.051	-0.474	-0.91	-0.021	-0.107	-0.239	-0.429	-0.372	0.457	-0.232	-0.201	-1.607	-0.247	-0.988	0.912	0.937	-0.247	-0.045	-0.241	0.511	-0.089	0.185	-0.07	-0.648	-0.072	0.033	-0.105	-0.979	0.308	0.091	-1.297	1.389	0.129	0.054	-0.091	3.022	1.214	5.272	-0.117	-0.605	-0.049	1.661	-0.168	-0.535	-0.362	-0.071	-0.02	0.446	0.095	0.656	-0.67	-0.157	-0.393	0.178	-0.354	0.104	-1.079	-0.155	-0.304	-0.002	0.144	0.196	-0.134	1.642	1.91	0.543	-0.143	-0.002	0.923	0.66	-0.175	-0.128	0.087	0.054	-0.067	-0.805	-0.649	-0.046	-0.285	-0.32	-1.062	-1.616	-0.831	0.489	-0.046	-1.877	0.551	-0.242	0.447	-0.266	0.111	-0.126	-0.397	-0.263	0.031	-0.02	0.641	1.13	-0.065	-3.25	-0.399	1.024	-0.695	0.251	0.414	-0.01	-0.079	0.871	-0.056	-0.288	-0.026	-1.042	0.606	0.411	-0.411	0.013	0.531	0.337	1.412	-0.232	-0.465	0.02	-0.056	0.388	-0.025	0.142	0.328	0.241	-0.441	1.288	-0.27	-0.049	0.373	-0.043	0.602	-0.063	0.782	0.158	0.973	-1.667	0.541	-0.146	-0.557	0.241	0.163	-0.609	0.082	-0.055	0.593	-0.049	0.357	-1.034	-0.269	-0.016	0.414	-0.139	0.005	0.007	1.958	0.064	-0.028	-0.33	-0.015	-0.12	-0.179	-1.525	3.689	0.592	-0.354	-0.201	-2.041	-0.426	-0.112	-0.412	-1.29	0.918	0.014	0.271	-0.922	0.233	-0.02	1.069	0.529	-0.173	-2.915	-1.834	-0.475	-0.812	-0.106	-0.304	1.992	-0.228	-0.073	2.388	0.182	-0.005	-0.84	-0.056	0.328	-0.275	-0.048	0.948	-0.344	0.006	0.115	-3.372	-3.017	-0.064	-1.344	-0.774	-0.327	-0.067	0.412	0.078	0.155	-0.973	-0.288	-0.766	-0.337	-0.802	-0.501	-0.347	-0.491	0.107	-0.814	-0.689	-0.303	-0.105	-1.08	0.182	0.904	-0.027	-0.427	-0.663	-0.22	-1.121	-1.587	0.518	-0.082	-0.142	-0.744	0.025	1.274	-0.651	-0.052	-0.886	1.566	-0.307	-2.323	-0.79	0.975	-1.712	-0.309	1.124	-1.456	0.464	-0.362	0.152	1.133	-0.507	-0.114	-0.087	-0.026	-0.868	-3.106	-0.07	-0.706	1.027	4.156	0.214	-0.662	-0.085	-0.537	-5.831	-4.216	-0.605	-2.695	-0.136	-2.875	0.776	0.649	0.024	-0.088	0.152	0.418	0.209	-0.03	-0.085	1.315	-0.634	-1.177	0.495	0.146	-0.021	-0.429	-0.187	-0.252	2.974	2.114	-2.97	-0.062	-0.067	-0.505	-0.861	0.548	0.071	0.851	-0.167	-1.054	-0.067	3.429	0.052	-0.098	-0.007	-0.683	-0.093	0.287	0.301	-2.534
X43802	X54703	1.096	-0.824	-0.102	-0.755	-0.4	-0.266	-0.373	-0.224	0.278	-0.048	-0.406	-0.24	0.285	-0.203	0.638	0.055	-0.249	-0.235	-0.63	0.015	0.022	-0.249	-0.255	-0.191	-0.694	-0.313	-0.258	0.146	-0.407	-0.263	-0.366	-0.631	-1.349	-0.253	-0.03	-0.513	-0.288	-0.095	2.009	-0.417	-0.535	-0.123	-0.141	-0.473	-1.26	-0.328	3.22	-2.825	-0.213	0.183	0.156	-0.246	0.012	-0.882	-0.259	-0.67	-1.524	-0.323	-0.438	-0.419	-0.962	-0.618	-0.428	0.88	-0.324	-0.412	-0.188	-0.565	-0.052	-0.624	-0.826	-0.194	-0.302	-1.664	-0.537	-1.235	0.222	-1.164	-0.379	-0.283	-0.566	-0.045	-0.252	-0.877	-0.243	0.527	-0.21	-0.479	-0.22	-1.568	-1.042	0.275	-1.536	-0.084	-0.219	0.087	-0.223	1.203	-0.474	-0.489	-0.541	-0.318	-0.194	-0.688	-0.346	0.169	-0.075	-0.216	-0.142	-0.88	-0.7	0.45	-0.223	-1.639	-0.632	-0.831	-0.387	-0.984	-0.477	-0.694	-0.391	-0.25	-1.5	0.906	-0.593	1.697	-1.127	-1.053	-0.346	1.075	1.523	0.03	-0.042	-0.116	4.29	-0.146	0.603	-1.418	-1.964	0.004	-0.825	-0.288	-1.338	-1.818	-2.136	0.099	-0.23	-0.4	-0.533	-0.037	-0.039	-0.312	-0.278	-0.668	-0.356	-0.359	0.145	-0.311	0.096	0.549	0.712	-0.08	-0.245	-0.018	-0.998	0.717	0.585	-0.061	-0.119	0.91	-0.143	-0.264	-0.289	-1.057	1.23	0.139	-0.044	-0.225	-0.06	-0.589	-0.338	-0.321	-0.004	-0.527	-0.121	-0.315	-0.348	-0.115	-0.305	-0.328	-1.738	1.407	0.312	-0.249	0.109	0.23	0.391	2.164	-0.363	-0.849	0.725	-2.088	-0.316	-0.149	-0.378	-0.197	-0.023	-0.629	-1.598	0.294	0.335	-0.111	0.085	-0.772	-0.883	-0.492	1.05	-0.085	0.466	-0.656	2.851	0.161	-0.138	-0.344	-0.074	-0.447	-1.359	-0.653	0.599	-0.1	0.047	-0.139	-1.667	-1.6	-0.057	0.066	-1.151	0.481	-0.588	0.367	-1.404	0.218	-0.22	0.208	-0.334	-0.358	0.355	-1.24	-0.401	0.295	0.542	-0.24	-0.104	-0.198	-0.248	-0.239	-0.463	-0.417	-0.49	0.014	-1.466	-0.056	-0.139	-0.801	-0.392	-0.23	-0.311	1.009	-0.972	-0.562	-1.171	-0.634	0.927	-0.231	-0.547	-0.909	-0.253	-0.41	-0.184	-0.466	0.362	-1.071	-0.337	-0.74	0.378	0.261	-0.903	-0.004	-0.118	-0.257	-0.405	-0.155	-1.165	-0.231	-0.41	-0.313	-0.374	0.271	-1.03	0.221	-0.251	-0.179	-0.315	-0.182	-0.949	-0.256	-0.314	-0.132	-0.136	0.577	-1.072	-0.216	0.125	-1.637	-1.08	0.869	-1.284	-0.772	-0.867	5.491	0.925	-0.253	-0.073	-0.28	-0.485	-1.38	0.421	0.032	1.711	-0.074	-5.942	0.092	-0.318	0.625	0.36	-2.858	-0.107	0.998	-1.459	-0.004	-2.498	0.149	-0.633	-0.277	-0.197	0.688	-1.221	0.851	0.345	-1.743	0.445	-1.222	0.473	0.082	0.276	0.298	-0.643	-0.371	-0.498	1.011	0.807	-1.405	-0.374	0.008	1.299	-0.515	-0.26	-0.271	-0.818	-0.954	0.071	-0.257	0.879	0.758	-0.245	-0.127	0.637	-0.351	-0.873	-0.569	-0.167
X43802	X54837	0.975	-1.236	0.228	-0.168	-0.302	-0.031	0.142	0.083	0.024	-0.134	0.125	-0.049	-0.048	0.023	-0.833	0.461	0.02	-0.016	-0.182	-0.382	-0.925	0.004	-0.214	0.035	0.901	0.095	-0.128	-0.881	0.166	-0.12	0.522	0.114	0.312	0.297	-0.01	0.405	0.06	0.024	0.389	-0.626	0.013	0.249	0.153	-0.019	0.272	0.18	2.23	0.297	-0.045	0.34	-0.666	-0.035	-0.852	-2.081	0.129	0.247	0.039	0.357	-2.04	-0.31	-0.755	0.521	-0.151	0.322	0.396	-0.279	-0.106	0.183	0.259	0.211	-0.477	0.283	-0.168	-1.467	1.819	-1.121	-0.069	0.391	0.235	-0.237	-0.36	0.507	-0.017	0.213	0.008	-0.08	-0.088	0.202	-0.024	0.878	-0.121	-0.391	1.199	0.579	-0.05	-0.177	-0.038	-3.381	-0.185	0.422	0.148	0.248	-0.089	1.346	-0.123	-0.175	-0.043	-0.084	-0.074	0.232	-0.762	0.231	0.045	-3.428	1.767	0.267	-0.039	-1.068	-1.081	0.375	0.047	0.055	1.04	0.839	-0.894	-0.214	0.824	-0.864	-0.054	0.215	1.85	-0.068	-0.222	-0.543	0.26	-0.069	0.018	0.485	0.929	0.636	-0.307	0.105	-0.493	-3.322	-1.439	-0.872	-0.034	-2.14	-0.062	-0.129	-0.13	-0.447	0.244	-0.318	-0.434	-0.353	-0.715	-0.183	0.81	0.093	0.388	1.382	-0.342	-2.22	-0.129	-0.22	0.516	-0.126	0.085	-1.626	-0.071	-0.369	0.115	-1.705	-1.897	-0.029	-0.152	-0.005	0.459	0.639	0.442	-0.19	-0.068	-0.158	-0.059	0.544	-0.017	0.352	-0.118	-0.146	-0.21	1.881	-0.699	0.034	0.075	0.252	-0.093	-0.042	0.68	-0.661	1.252	1.452	0.162	-0.622	0.421	0.218	-0.06	-0.545	0.896	-0.106	0.276	-0.034	-1.267	-0.689	-0.365	-0.802	0.534	0.202	0.355	-0.265	0.681	-0.513	-0.17	-0.19	-0.322	-0.032	1.145	-0.91	-0.511	-0.279	0.16	-1.271	0.326	1.442	0.074	0.903	-1.504	0.57	0.037	0.468	0.285	1.737	-0.095	0.74	-0.37	0.188	0.585	0.438	0.026	2.378	-0.604	0.096	-1.209	-0.174	-0.033	-0.367	0.627	-0.06	-0.935	0.305	0.526	0.269	0.044	0.444	0.371	-0.026	-0.243	-0.933	0.736	-0.203	-1.292	-0.69	-0.394	-0.04	0.069	0.034	-0.145	-1.088	0.4	0.432	-1.539	0.389	-1.774	-0.61	2.659	0.025	0.603	1.479	-0.016	0.029	0.798	-0.081	1.21	-0.194	0.183	-0.951	-0.151	0.009	-1.345	2.958	-0.089	-0.028	2.744	-0.08	-1.004	2.292	0.232	-1.765	2.404	-0.828	-1.111	-0.669	0.479	4.652	1.858	-1.084	-1.441	-1.572	-2.279	-0.512	-1.539	-0.402	-0.103	-0.24	1.702	-0.869	-0.052	-1.619	-0.905	-0.648	2.94	0.141	-1.119	0.845	0.551	-1.281	-3.114	1.598	-1.881	0.096	2.522	-0.516	-0.146	0.331	-0.044	0.7	-1.607	1.269	-0.154	-2.535	0.517	-1.505	1.171	-0.03	-0.636	-0.169	2.017	-0.274	0.127	-0.089	1.118	-0.759	-0.073	-0.383	1.219	-1.012	-0.308	-0.475	-0.437	-2.34	-0.156	0.323	3.63	-0.245	-0.071	0.116	-0.177	0.285	0.028	-0.668	-1.172
X43802	X54840	1.93	0.103	-0.083	-0.444	0.085	-0.216	-0.387	0.219	0.267	-0.183	-0.312	-0.11	-0.179	0.455	0.008	-0.288	-0.106	-0.16	1.895	-0.262	-0.857	-0.131	-1.433	-0.011	-0.135	-0.407	-0.111	-0.413	-0.455	-0.208	0.08	-1.041	-0.851	-0.178	-0.023	-0.896	-0.159	-0.103	0.481	-0.523	-0.415	-0.284	-0.001	-0.131	-1.237	-0.065	2.758	-0.964	-0.149	0.233	0.245	-0.149	-0.389	-2.209	-0.107	0.555	1.565	0.477	-1.345	-0.421	-0.696	0.179	-0.568	0.044	0.305	-0.396	-0.078	-0.292	-0.821	-0.672	-0.793	0.769	-0.024	-0.274	-1.35	-0.128	-0.477	-0.817	-0.783	-0.256	1.1	-0.392	-0.122	-0.069	-0.088	0.16	-0.115	-0.113	-0.127	-0.904	-0.461	-0.517	1.446	-0.002	-0.266	0.062	-0.018	-1.787	-0.304	0.559	-0.477	-0.383	-0.168	0.016	-0.296	-0.779	-0.554	-0.182	0.172	1.22	1.063	0.916	-0.547	-2.242	-0.093	-0.943	-0.445	1.581	-1.148	-0.124	-0.179	0.266	-0.136	1.047	-0.36	-1.257	-2.117	-0.337	-0.143	0.312	2.282	0.401	0.967	-0.39	-0.343	0.14	-0.282	-0.75	-1.077	-0.168	-0.593	-0.386	0.318	-1.49	-0.672	1.069	0.092	-2.136	-0.635	-0.099	0.136	-0.113	-0.272	0.915	-0.431	-0.145	-0.417	0.129	-0.392	-0.749	-0.178	0.037	-0.26	2.064	-1.643	0.855	0.529	-0.127	0.013	1.703	-0.22	0.028	-0.164	-1.611	0.136	0.513	0.179	-0.163	-0.27	-0.5	2.465	-0.29	0.115	-0.276	-0.158	0.0	-0.291	0.603	0.166	-0.026	-0.142	-0.696	0.18	-0.139	-0.153	-0.135	-0.316	-0.068	0.016	-0.564	0.458	-1.362	-0.461	-0.642	-0.108	-0.217	-0.316	0.366	0.151	-0.188	-0.117	-0.151	0.14	-1.075	-0.253	-0.069	0.685	0.545	0.925	1.619	1.55	-0.695	0.671	-0.311	-0.509	-0.285	-0.826	-0.287	1.716	-0.691	-0.165	1.222	-3.45	-0.621	-0.179	-1.14	-1.748	-0.228	-0.04	-0.127	-2.226	0.499	-0.202	0.392	-0.093	0.672	-1.736	0.121	-0.204	0.431	0.4	-0.036	1.359	0.064	-0.139	1.342	-0.317	-0.417	-0.582	-0.221	-3.201	-0.174	-0.065	-0.313	-0.121	-0.156	-0.043	-0.247	-0.34	-0.012	0.002	0.012	-0.131	-0.105	-0.068	0.322	-0.107	-0.611	-0.233	-0.95	-0.507	-0.19	-0.061	-0.854	-0.533	-1.0	-0.088	0.233	-0.219	-0.05	-0.102	0.143	-1.102	-0.253	-0.338	0.263	-0.603	0.921	1.538	-0.318	-0.156	-0.212	-1.656	-0.103	-1.009	-0.201	-0.199	-1.129	-0.41	-0.394	-3.849	0.241	1.011	-0.557	-1.938	0.741	0.65	0.459	2.124	0.139	-0.495	0.197	-0.123	-0.209	-0.215	0.176	-3.639	-1.259	0.054	0.592	2.899	0.476	-0.54	-2.566	0.151	-4.675	1.687	-1.72	1.675	-0.185	1.169	0.021	-0.654	-0.417	-0.164	-0.505	-0.454	0.118	-0.225	-1.203	0.591	1.919	-0.864	-0.08	-0.287	-0.288	-2.014	-0.273	-0.227	3.648	0.83	-2.142	-0.608	0.062	-0.175	0.025	-0.034	-0.167	0.597	1.056	-1.211	-0.267	3.183	0.427	-0.167	-0.045	-0.392	-0.413	-0.639	-1.461	-0.289
X43802	X54841	0.517	0.01	0.225	0.284	0.117	-0.006	0.159	0.159	0.164	0.075	-0.396	0.159	0.487	-0.157	1.19	0.534	0.145	0.13	0.018	0.507	3.185	0.066	-0.16	0.197	0.819	0.072	0.156	-0.08	-0.318	0.227	-0.252	-0.626	-0.876	0.006	-0.163	-0.586	0.022	-0.017	0.232	0.001	0.144	0.136	0.232	-0.725	-1.11	-0.26	2.92	0.074	0.068	0.313	0.559	-0.05	-0.521	2.808	-0.051	0.757	-0.514	0.067	-0.757	0.182	-1.626	-0.893	-0.437	-0.196	0.164	0.129	-0.012	0.175	0.323	-0.061	0.208	0.337	0.178	-1.616	-1.04	0.415	0.13	-0.505	0.167	0.164	0.374	0.191	0.159	-0.568	0.112	1.383	0.164	0.037	0.149	-1.789	0.456	0.632	0.04	0.534	0.324	0.332	0.11	3.247	0.296	-1.116	0.071	0.083	0.141	-0.313	0.284	-0.107	-0.352	0.152	0.033	-0.177	0.632	1.057	0.185	-0.049	0.15	0.677	0.113	-0.068	-0.839	-0.325	-0.351	0.18	1.144	0.878	-0.335	0.467	0.705	-0.125	0.101	0.195	1.492	0.576	0.531	0.324	0.517	0.144	0.265	0.697	0.558	0.139	-0.018	0.017	-1.347	-1.828	0.392	0.198	0.127	-0.159	0.078	-0.512	0.194	0.101	0.048	0.37	0.03	0.081	1.063	0.185	0.748	-0.9	0.336	0.845	-0.386	0.303	-1.264	0.547	0.582	0.182	0.11	0.073	0.213	0.281	-0.075	-0.336	-0.427	0.298	-0.02	-0.047	0.374	-0.454	-0.548	0.158	0.401	-0.074	0.131	0.384	0.116	-0.003	-0.348	-0.112	2.528	1.247	0.128	0.057	0.525	0.194	0.739	0.008	0.302	-0.208	-0.442	0.126	0.548	-0.166	-0.469	0.346	0.167	-0.193	1.344	0.169	0.094	0.088	0.509	0.025	-0.042	-0.679	0.579	0.422	0.297	0.211	0.86	0.561	0.253	-0.151	-0.498	0.306	-0.214	-0.233	0.506	-2.173	0.067	0.566	-4.066	-1.376	0.134	3.285	-0.436	-0.228	-0.056	0.292	0.015	0.0	0.036	1.532	0.359	-0.098	-1.588	-0.58	-0.266	1.246	0.414	0.29	0.159	0.185	0.131	0.276	0.076	0.075	0.386	0.222	-0.948	0.331	0.13	0.528	-0.475	0.129	0.25	1.381	-2.4	-0.254	0.29	-0.438	0.257	0.116	0.883	-2.062	0.279	0.407	0.284	-0.438	1.691	-1.267	-0.426	0.037	2.591	-2.137	-0.786	1.261	-0.244	-0.271	-1.279	-0.322	0.777	0.098	-0.247	-0.661	0.211	-0.063	-0.894	0.581	0.081	0.201	-0.068	-0.168	-1.218	-1.585	-0.264	0.94	0.352	0.093	-0.829	-0.329	-1.359	-3.071	0.125	2.546	-4.599	1.952	-0.777	1.266	2.622	0.482	0.133	0.106	-0.149	-2.106	-0.182	1.537	-0.237	0.219	0.68	0.868	0.767	0.7	0.379	-1.994	-2.233	-0.07	-0.039	0.11	1.992	1.993	4.383	0.594	0.113	1.918	3.234	1.058	0.143	3.934	0.347	-0.636	0.666	0.448	1.132	0.234	0.533	-0.208	0.015	1.316	0.279	-2.397	0.949	0.64	3.695	-0.149	-0.159	0.389	-1.717	-0.281	0.389	0.284	1.124	0.397	0.143	0.161	0.819	0.135	0.492	0.308	0.043
X43802	X54877	0.986	-0.25	-0.623	-0.813	-0.131	0.142	0.282	-0.134	-0.267	-0.113	-0.11	-0.083	0.39	-0.136	-0.155	0.251	-0.036	-0.04	0.11	0.396	-6.128	-0.091	-0.99	0.079	0.25	0.425	-0.079	0.471	0.404	-0.072	0.171	-0.284	-0.138	-0.507	0.481	-0.049	-0.048	-0.102	-0.505	-0.106	0.17	-0.158	0.255	-0.77	0.126	0.19	1.156	0.022	-0.045	-0.213	-1.745	-0.097	-0.018	0.018	0.034	-1.059	0.544	0.501	0.582	0.38	-0.133	-0.036	0.942	-0.307	-0.032	-0.621	-0.125	-0.504	0.556	1.289	1.14	-0.022	0.557	-0.18	-1.055	-0.453	0.68	0.161	0.06	0.234	-0.27	0.392	0.131	0.467	-0.092	-1.463	-0.112	1.041	-0.039	0.798	-0.419	0.184	0.198	1.881	-0.004	0.09	-0.071	3.501	0.194	0.703	0.155	-0.228	-0.038	0.603	0.09	0.413	0.416	0.047	0.053	0.374	-0.311	0.814	-0.146	1.264	-0.297	-1.231	0.256	-0.168	-0.698	-0.131	0.335	-0.157	1.127	-0.3	-0.172	-1.394	0.881	-0.941	0.05	0.022	-2.355	-0.285	-0.465	0.18	0.274	-0.132	-0.261	-0.428	0.436	-0.317	0.561	-0.414	-0.31	-2.228	0.898	0.535	-0.098	-1.058	1.874	-0.072	-0.033	-0.399	-0.149	0.338	-0.331	-0.192	0.043	-0.121	0.552	0.878	-0.105	-0.581	-0.262	-0.703	-0.131	-0.287	-0.856	-0.123	-0.09	0.213	-0.145	-0.331	-0.204	0.336	0.064	-0.296	0.084	0.02	0.15	0.41	0.895	-0.039	0.335	-0.369	-0.079	0.04	-0.183	0.293	0.092	0.572	-2.129	0.096	-0.576	-0.017	-0.132	-0.112	0.154	-0.016	0.181	-0.335	-0.754	-1.599	-0.283	-0.098	-0.27	-0.151	0.365	0.178	-0.89	-0.151	0.384	-0.095	0.046	-0.904	0.237	0.106	0.176	-0.045	0.055	0.099	1.407	0.752	-0.501	-0.061	0.236	-0.186	-0.672	0.503	-1.284	-0.692	0.1	-0.363	-1.425	-2.167	-0.128	0.025	-1.331	1.281	1.971	-0.178	0.639	-0.204	-0.114	-0.576	0.167	-0.205	0.356	0.404	0.118	0.43	-0.44	-0.314	2.463	-0.169	-0.068	0.761	0.75	-0.777	0.067	0.284	-0.242	-0.222	0.022	0.293	-0.176	-0.07	-0.073	-2.509	-0.482	0.321	-1.122	-0.811	1.229	-0.098	0.027	-0.127	0.002	-0.536	0.425	0.0	-0.555	-1.231	-0.318	-0.401	1.114	-0.095	-0.736	-0.782	-0.193	-0.12	-0.198	-0.102	-1.527	0.01	-0.218	-0.857	-0.339	-0.357	-0.365	0.182	-0.086	-0.183	0.417	-0.102	2.223	1.92	0.315	-0.389	2.003	-1.042	-2.331	0.148	-2.259	-0.6	-0.726	4.094	-1.243	-0.567	-0.708	-0.79	-0.442	0.489	-0.093	-0.182	-0.233	-0.422	-3.668	0.425	-0.648	0.693	2.931	-0.372	-2.66	0.149	-0.179	-2.677	0.272	-0.87	-0.312	-0.094	-3.043	0.863	4.12	-0.217	-0.039	0.23	-0.592	0.169	-0.119	-1.219	-0.755	1.836	-0.887	-0.077	-0.798	-0.476	-0.828	0.493	-0.48	-1.48	-0.265	-8.959	0.541	0.561	0.505	-0.959	0.565	-0.263	1.497	-1.799	0.036	-0.484	-0.044	0.013	-0.087	-0.076	0.562	-0.282	-0.631	0.394	1.215
X1573	X39786	0.752	0.868	0.662	0.632	0.491	0.542	0.555	0.644	0.883	0.839	0.609	0.582	0.674	0.92	0.78	0.535	0.825	0.819	0.657	0.854	0.606	0.56	0.667	0.42	0.25	0.799	0.615	0.636	0.67	0.76	0.878	0.792	0.437	0.87	0.556	0.796	0.631	0.821	0.72	0.757	0.665	0.842	0.36	0.655	0.669	0.684	0.547	0.585	0.656	0.764	0.545	0.623	0.71	0.458	0.662	0.572	0.606	0.92	0.705	0.863	0.823	0.814	0.92	0.75	0.649	0.876	0.465	0.793	0.814	0.507	0.475	0.67	0.725	0.807	0.404	0.657	0.671	0.607	0.736	0.885	0.629	0.901	0.489	2.439	0.851	1.25	0.831	1.414	0.633	0.795	0.574	0.659	0.149	0.896	0.647	0.593	0.718	1.551	0.231	0.72	0.795	0.759	1.109	0.417	0.579	0.609	0.92	0.707	0.838	0.667	0.674	0.555	0.676	0.814	0.639	0.814	0.623	0.58	0.797	0.741	0.834	0.596	0.831	0.682	0.681	0.773	0.174	0.751	0.763	0.807	0.991	0.848	0.793	0.625	0.92	0.585	0.672	0.687	1.188	0.774	0.788	0.486	0.656	0.587	0.549	0.685	0.77	0.783	0.278	0.729	0.825	0.166	0.721	0.694	0.676	1.087	0.846	1.559	1.305	0.624	0.759	1.77	0.552	0.57	0.92	0.442	0.498	0.749	0.805	0.701	0.446	-0.229	0.55	0.865	0.35	2.161	0.664	0.698	0.29	0.691	0.745	0.838	0.656	0.203	2.422	0.487	0.808	0.245	1.459	0.758	0.592	0.707	0.749	0.682	0.63	0.446	0.613	0.751	0.563	1.142	0.738	0.459	0.748	0.612	0.934	0.47	0.637	1.431	0.73	0.658	1.205	0.854	0.814	0.696	0.829	0.869	0.548	0.703	0.59	0.689	0.016	0.854	0.603	0.672	2.817	0.679	0.615	0.92	0.92	0.92	0.89	-0.622	-0.042	-0.053	0.143	-0.479	0.351	0.003	0.457	0.459	-1.207	1.248	0.688	-0.032	0.92	1.153	0.612	-0.212	0.92	0.611	0.4	0.748	1.71	1.008	0.325	1.906	3.478	-0.631	-0.566	4.021	-0.129	-0.644	5.179	0.92	-1.985	1.961	0.92	0.551	0.92	0.92	0.388	1.863	0.92	0.92	-0.673	0.588	0.92	0.283	-0.176	-0.265	0.035	0.359	-1.062	0.591	0.92	1.643	-0.567	0.92	0.92	0.603	0.92	0.906	0.92	0.92	-0.993	0.845	0.905	0.758	0.635	0.92	0.92	0.445	-5.132	0.92	-0.566	-0.449	0.92	0.937	0.92	0.92	0.924	0.666	0.92	0.645	0.594	0.92	0.669	0.576	0.92	0.657	0.509	0.92	1.126	-0.396	0.92	-1.115	-3.774	0.616	0.34	-0.587	-0.148	0.514	0.842	0.92	0.92	0.92	0.055	0.674	0.92	0.034	0.92	3.168	0.631	0.49	-0.209	0.906	0.92	0.92	0.92	0.92	0.83	0.656	0.92	0.306	0.92	0.263	0.92	3.648	2.035	0.92	0.704	-1.717	-2.779	0.748	0.92	0.92	0.442	0.773	0.92	0.92	-0.333	0.429	0.92	0.92	2.283	0.92	-0.84	0.687	1.252	0.92	0.751
X1573	X46957	0.02	-0.435	-0.095	0.222	-0.025	-0.126	-0.08	0.017	-0.459	-0.077	-0.291	0.057	-0.337	-0.749	-0.109	-0.042	-0.17	0.22	-0.087	0.114	0.165	-0.121	-0.182	-0.013	-0.269	-0.447	0.093	-0.056	-0.286	-0.66	0.216	-0.611	-0.163	0.089	-0.117	-0.234	0.051	-0.411	0.199	-0.261	0.148	-0.226	-0.004	0.053	-0.165	-0.158	-0.096	-0.045	0.005	-0.045	1.306	-0.314	-0.416	-0.015	-0.072	-0.089	-0.161	-0.525	-0.238	-0.939	0.083	-0.227	-0.504	-0.121	0.003	-0.613	-0.272	1.34	-0.064	0.331	-0.074	-0.081	0.139	-0.01	0.021	-0.019	-0.139	-0.111	0.213	-1.225	-0.147	0.47	-0.08	-4.856	-0.531	0.48	-0.324	-3.111	-0.081	0.194	-0.082	0.004	-0.192	2.05	-0.329	-0.117	-0.505	-2.978	0.193	0.006	0.212	-0.087	0.512	-0.012	0.05	-0.247	0.635	0.071	-0.659	-0.076	-0.146	0.49	0.081	0.469	-0.144	0.279	-0.022	0.106	-0.062	-0.043	-0.808	0.106	0.616	-0.29	-0.106	0.031	-0.236	-0.362	-0.325	-0.439	2.086	0.171	-0.127	-0.37	0.803	-0.099	-0.101	-0.046	-0.168	-0.022	-0.228	-0.039	0.071	-0.18	-0.125	-0.237	0.146	-0.657	0.51	0.202	0.013	-0.077	0.23	-0.016	-0.103	1.185	0.148	-3.376	0.352	-0.114	-0.145	2.168	-0.583	-0.076	0.58	-0.554	-0.081	-0.731	-0.128	-0.156	-0.074	0.464	-0.164	0.813	-0.303	-1.837	0.015	-0.138	-0.433	-0.188	1.051	0.405	-0.087	-0.149	-0.221	-0.056	-0.206	0.03	0.39	0.044	1.747	-0.054	-0.34	0.355	-0.226	-0.059	-0.06	0.297	-0.062	-2.192	-0.053	-0.074	0.002	-0.12	0.029	0.541	0.143	-0.863	-0.099	-0.207	1.106	0.201	-0.399	-0.625	-0.351	0.17	0.075	-0.172	-0.122	-0.092	-2.134	0.606	0.344	-0.137	-4.723	-0.12	-0.088	2.665	0.628	-0.544	0.484	-1.569	0.509	-0.402	-0.572	-0.242	0.242	-0.578	0.52	0.805	2.665	-0.191	0.234	-0.189	-0.452	0.395	0.024	-2.617	-0.491	0.741	-0.403	-0.151	1.425	0.791	-3.895	-3.521	0.927	-0.326	2.665	8.471	0.862	-0.024	7.12	2.665	-0.392	2.233	-0.187	-0.401	-0.223	0.543	0.057	-3.801	0.286	-0.371	-1.292	0.157	-0.504	-0.003	-0.049	-1.347	-0.27	-0.16	0.197	-0.308	-0.838	0.425	1.717	-0.066	-0.256	-0.07	-0.439	-1.509	0.473	-0.981	1.302	-0.484	-1.909	-0.103	-0.368	-0.176	2.665	-0.314	-2.063	-0.596	-3.139	3.76	1.393	0.131	-0.591	1.401	0.056	-0.059	0.98	0.0	-0.049	-1.878	-0.42	-0.148	0.078	-0.382	-0.285	0.929	0.467	-0.054	2.665	-0.19	-4.936	-0.728	-0.34	1.091	-1.497	0.027	0.482	2.665	0.075	0.567	-0.125	0.089	0.331	-0.274	-0.096	-4.957	-0.381	0.235	-0.71	-2.812	-0.406	-0.634	0.423	1.356	-1.518	0.16	2.665	-0.915	-0.332	2.665	0.759	-6.354	2.032	0.356	-0.004	-0.356	-1.414	1.316	1.793	1.0	-0.24	1.227	0.695	0.115	-1.531	0.165	0.082	-0.451	-6.207	0.576	0.096	0.661	-3.047	0.969	0.969
X1573	X41754	0.406	0.84	0.452	0.43	0.166	0.455	0.142	0.51	0.913	0.721	0.462	0.382	0.538	0.582	0.174	0.089	0.771	0.094	0.45	0.774	0.321	0.46	0.495	0.457	0.516	0.673	0.473	0.508	-0.02	0.581	0.466	0.489	0.44	0.825	0.409	0.69	0.48	0.789	0.423	0.518	0.257	0.797	-0.088	0.506	0.51	0.511	0.295	0.439	0.417	0.657	0.663	0.486	0.556	0.405	0.416	0.434	0.467	0.057	0.57	0.866	0.703	0.588	0.915	0.097	0.45	0.68	0.744	0.445	0.505	0.163	0.261	0.342	0.372	0.754	0.456	0.524	0.452	0.478	0.235	0.883	0.495	0.313	0.222	-0.168	0.293	0.741	0.6	0.138	0.257	0.577	0.332	0.316	0.122	0.613	0.362	0.342	0.58	0.506	0.258	0.242	0.501	0.516	0.09	0.648	0.477	0.477	-0.42	0.549	0.655	0.468	0.474	-0.119	0.49	0.34	0.474	0.764	0.43	0.38	0.374	0.309	0.474	0.501	-0.064	0.53	0.485	-0.467	0.491	0.626	0.329	0.443	1.819	0.552	0.226	0.457	1.205	0.479	0.173	0.279	0.08	0.476	0.671	0.445	0.415	0.451	0.291	0.504	0.44	0.666	0.477	0.248	0.663	0.411	0.36	0.512	0.441	1.258	0.815	1.864	-0.331	0.342	0.853	2.553	0.456	0.458	0.534	0.373	0.208	-0.171	0.71	0.566	0.451	0.483	0.414	0.16	0.366	1.763	0.471	0.511	0.165	0.429	0.544	0.798	0.468	0.114	0.335	0.285	0.507	0.46	2.746	0.492	0.903	0.558	0.629	0.171	0.595	0.323	0.454	0.134	0.471	0.531	0.115	0.358	0.527	0.401	1.021	0.413	0.465	1.021	0.596	0.515	0.579	0.588	0.743	0.351	0.588	0.74	-2.149	0.577	-0.25	0.453	3.51	0.851	0.888	0.458	3.514	0.465	0.572	-1.531	-0.351	0.108	0.936	0.009	0.829	-1.641	-1.158	-0.091	0.44	0.521	1.171	0.341	-1.556	0.098	0.533	0.097	0.994	1.405	0.355	-0.462	1.289	1.289	0.707	-1.113	3.371	-0.903	1.95	1.37	1.946	-0.673	-5.182	6.513	0.575	-1.752	9.058	-2.124	-3.855	2.634	-0.375	0.609	-0.156	-0.44	0.364	1.192	1.107	1.289	-0.9	0.822	1.289	-0.253	-0.453	-2.171	0.404	0.304	-0.793	0.518	0.245	0.802	0.645	1.289	1.289	0.386	0.075	0.879	1.052	1.289	1.238	0.378	1.015	0.94	-0.588	-0.503	0.709	0.665	0.347	1.015	-1.154	-1.221	1.289	-1.152	-0.001	0.653	0.991	0.464	0.553	0.393	0.079	0.534	0.276	0.424	1.289	0.525	-0.549	1.289	-0.016	0.515	-0.565	0.464	-3.217	0.867	-0.19	-0.772	0.001	0.455	0.734	0.94	1.006	0.506	0.548	0.239	-0.031	0.443	0.356	5.811	0.519	0.72	1.289	-0.916	1.289	1.289	1.289	1.289	-1.064	0.133	1.289	0.738	0.616	-1.11	-0.874	5.662	-1.322	0.08	0.301	-3.067	-1.036	-0.831	-0.228	1.289	0.513	0.502	1.289	0.394	-1.074	0.009	1.289	1.289	1.938	1.289	-0.245	1.019	0.47	-1.038	0.058
X1573	X21248	-0.729	-1.042	-0.077	0.235	0.217	0.046	0.232	-0.292	-1.12	-0.746	-0.247	-0.25	-0.392	-1.78	0.801	0.272	-0.81	-0.829	-0.111	-0.908	0.416	-0.213	-0.429	-0.06	-0.485	-0.834	-0.36	0.144	0.176	-0.811	0.937	0.272	0.094	-1.103	0.282	-0.763	-0.334	-0.968	-0.267	-0.72	0.253	-0.901	-0.108	0.116	0.183	-0.438	-0.075	-0.275	0.229	0.31	1.381	0.131	0.233	0.004	0.021	0.034	0.085	0.798	-0.743	-1.068	0.383	0.394	0.796	0.289	-0.389	-1.101	-0.948	-0.402	-0.438	-0.082	-0.01	-0.116	-0.275	-1.128	-0.048	-0.376	0.048	0.1	0.674	-1.241	-0.369	-1.513	-0.043	3.188	0.465	2.044	-0.935	-1.028	-0.057	0.36	-0.242	0.116	0.613	0.502	0.657	0.087	0.245	2.448	-0.466	0.825	0.36	0.302	-1.048	-0.376	-0.284	0.116	0.797	0.202	0.44	0.065	0.077	1.432	0.381	-0.589	0.149	-0.823	-0.02	-0.357	0.362	-0.383	0.434	-0.209	1.278	0.473	-0.294	0.324	-0.392	0.291	0.307	-0.921	4.196	0.464	0.825	0.34	0.795	-0.267	-0.107	-0.199	2.515	-0.366	0.345	-0.038	-0.127	0.067	-0.146	-0.187	0.32	-1.031	0.435	0.57	-0.848	-0.006	-0.268	0.214	-0.37	-0.692	1.262	-1.116	-0.873	-0.147	-0.518	-1.12	0.646	-0.488	0.798	-0.648	-0.062	0.804	-0.58	-0.414	-0.039	0.953	-0.199	-0.765	-0.366	-1.346	-0.382	-0.206	-0.462	0.21	0.28	-0.668	-0.187	0.311	-1.407	-0.044	-1.09	-0.194	-1.158	-0.6	1.418	-0.297	-0.715	0.31	1.005	0.053	0.005	0.46	0.068	-0.745	0.25	0.024	0.286	0.04	-0.692	0.911	-0.354	-0.948	-0.709	0.171	-0.821	-0.894	-0.764	-0.535	0.422	-0.897	0.358	-0.345	-0.217	0.207	-1.45	-0.478	0.916	0.115	-1.535	-0.266	-0.332	0.798	0.797	0.798	-0.525	0.624	0.798	0.798	-0.207	-1.654	0.238	-0.202	-0.495	-0.577	0.643	-0.807	-0.197	0.798	0.643	-0.842	-0.296	-0.879	0.798	0.798	0.798	-0.619	-2.537	-1.068	-1.278	-1.162	-1.934	-0.156	0.798	-1.895	0.797	0.674	-2.169	0.798	0.798	-1.288	0.798	-0.212	0.798	0.797	-0.087	-1.105	0.679	0.684	0.798	0.653	0.677	-1.541	-1.669	-1.247	-0.29	-0.102	0.798	-0.326	0.679	-1.137	0.698	0.698	0.682	-0.027	0.656	-0.529	0.694	0.663	-0.721	-0.505	-0.554	0.796	0.173	0.798	0.692	-0.358	0.687	0.666	0.669	-0.502	0.669	-0.48	0.798	0.687	-0.548	0.039	0.7	0.138	-0.019	0.798	-0.2	0.082	0.685	-0.35	0.798	0.798	-1.083	-0.569	0.798	-0.189	-1.682	-0.737	-1.062	-0.941	-1.598	0.021	0.713	0.678	0.723	0.724	-0.276	-0.107	0.689	0.797	0.723	-1.608	-0.218	-0.353	0.684	-0.94	0.686	0.667	0.684	0.691	-0.451	-0.287	0.673	0.798	0.798	0.798	0.798	-1.764	-1.435	0.657	-0.192	0.798	0.264	0.686	0.798	0.703	0.183	-0.438	0.798	0.684	-0.472	-0.05	0.687	0.797	-1.994	0.649	0.588	0.797	-1.013	0.632	-0.326
X1573	X1644	-0.438	-0.765	-0.107	0.037	0.072	-0.099	-0.034	-0.217	-1.048	-0.34	-0.3	-0.221	-0.299	-2.313	0.945	0.595	-0.481	-0.409	-0.123	-0.752	0.868	-0.175	-0.279	-0.098	-0.445	-1.164	-0.323	-0.002	-0.063	-0.836	0.272	-0.161	-0.106	-2.48	0.15	-0.603	-0.244	-0.969	0.007	-0.51	-0.07	-0.579	-0.095	0.049	-0.089	-0.367	0.067	-0.236	0.055	0.105	0.163	-0.004	0.009	0.21	0.185	-0.085	-0.064	-0.171	-0.498	-0.7	0.227	0.364	0.545	0.385	-0.226	-0.911	-0.494	-0.138	-0.279	-0.009	0.004	-0.13	-0.221	-1.541	-0.101	-0.244	-0.051	-0.032	0.823	-0.24	-0.257	-0.737	-0.095	4.741	0.092	0.969	-0.974	-1.219	-0.105	-0.252	-0.185	-0.129	0.093	0.409	0.058	-0.178	-0.141	0.085	-0.497	2.137	0.103	-0.132	-0.37	-0.635	-0.219	0.038	2.692	0.019	0.17	-0.046	-0.174	3.878	0.122	-0.218	-0.014	-0.819	-0.094	-0.246	0.247	-0.101	0.246	-0.141	1.155	-0.073	-0.234	0.038	-0.241	0.145	0.032	-1.035	1.146	0.201	0.022	0.128	-0.758	-0.194	-0.148	-0.232	0.174	-0.168	0.328	-0.1	-0.139	-0.068	-0.194	-0.152	0.247	-1.02	-0.037	0.079	-0.298	-0.049	-0.233	0.16	-0.408	-0.726	0.071	-1.58	-0.321	-0.141	-0.75	-0.813	-0.519	-0.359	0.835	-0.458	-0.098	0.057	-0.132	-0.273	-0.096	0.282	-0.164	-1.115	-0.233	-0.887	-0.149	-0.034	-0.627	-0.002	0.231	-0.15	-0.132	-0.179	-0.521	-0.1	-0.489	-0.189	-1.147	-0.257	-0.274	-0.308	-0.362	0.065	-0.111	-0.007	-0.058	0.216	0.018	-0.56	0.408	-0.069	0.381	-0.001	-0.47	0.175	-0.213	-0.629	-0.482	0.145	-0.7	-0.337	-0.217	-0.528	0.31	-0.171	-0.082	-0.287	-0.208	0.225	-1.592	-0.161	0.023	-0.067	-1.158	-0.204	-0.362	0.694	0.999	0.883	-0.243	-0.548	0.512	0.337	-0.11	-4.97	0.939	0.038	0.065	-0.821	-1.057	-1.028	0.196	2.692	-2.723	-2.44	-0.342	0.432	0.953	1.153	0.388	-0.218	-1.597	-3.142	-1.326	-2.947	-2.747	-0.222	1.671	-2.63	1.916	-0.757	-2.424	1.592	1.553	-3.827	1.766	0.968	2.692	2.692	-0.14	-0.369	-0.265	0.082	0.653	-0.823	0.235	0.132	-1.895	-0.263	0.091	-0.159	1.3	-0.335	0.352	-2.189	-0.31	2.692	-0.114	-0.095	-0.72	-0.262	-0.52	0.456	0.856	-0.65	0.655	0.868	0.602	2.692	0.766	-0.288	-0.072	-0.097	0.448	-0.659	0.001	0.404	1.106	-0.757	-1.52	-0.032	0.579	0.095	-0.091	0.684	0.316	0.449	-0.534	0.038	1.443	1.255	1.824	-0.375	0.511	-0.009	-0.206	-2.11	-3.125	1.093	-0.497	-0.067	1.041	-0.036	0.495	2.692	-0.808	-0.117	-2.025	0.478	0.701	-1.59	-0.298	-0.046	-0.068	-2.742	0.648	-0.124	0.04	0.428	0.652	-0.323	0.071	0.083	1.218	-0.373	0.982	-1.184	5.482	-0.884	0.313	0.76	-0.079	-1.067	0.314	0.602	0.184	0.084	-1.484	-1.583	0.829	0.034	0.427	0.429	-2.478	-0.622	0.824	1.895	-1.713	-0.506	-0.313
X1573	X35678	-0.644	-0.162	0.038	0.15	0.145	0.024	-0.045	-0.019	0.164	0.575	-0.277	0.065	-0.745	0.535	-0.21	-0.02	0.62	0.54	-0.102	-0.275	0.295	0.107	-0.65	-0.027	-0.018	-0.226	-0.018	-0.247	-0.247	-0.613	0.078	0.049	0.089	-1.896	0.127	0.101	0.174	-0.107	0.729	0.199	-0.266	0.33	0.013	-0.015	-0.184	0.139	0.062	-0.496	-0.059	0.409	-0.416	-0.091	0.362	0.02	0.005	0.093	-0.242	-1.419	0.111	0.661	-0.397	-0.449	0.201	-0.3	0.105	0.616	-0.936	-0.066	1.182	0.055	-0.027	0.059	-0.027	-0.306	0.03	0.048	-0.156	-0.297	0.146	0.661	0.043	0.25	0.032	-0.354	-0.507	-0.721	0.205	-0.58	0.029	-1.708	0.06	-0.024	-0.379	-0.017	0.825	0.074	0.143	-0.365	-0.224	0.015	-0.34	0.005	0.259	0.018	0.102	-0.436	0.433	0.188	0.06	0.124	-0.01	-1.416	-0.017	2.058	0.138	-1.438	0.018	0.373	0.55	0.363	0.407	-0.069	0.354	0.008	0.112	0.133	-0.351	0.09	0.484	0.51	3.335	0.122	-0.033	0.24	0.753	-0.296	0.051	0.192	1.085	-0.049	-0.082	0.038	0.173	0.033	0.161	-0.229	0.46	-0.258	-0.132	-0.117	0.398	0.021	0.039	0.332	-0.253	0.472	-0.146	-0.749	-0.573	0.059	-0.581	0.191	-0.849	1.119	1.233	-0.167	-0.01	-0.159	0.001	0.045	0.03	-0.349	0.059	-0.594	0.223	-0.329	0.136	-0.157	-0.089	-0.374	-0.349	0.115	0.164	-0.393	0.022	0.032	0.249	-0.114	-0.499	0.356	5.897	-0.095	0.447	0.022	-0.181	-0.008	0.042	0.091	0.004	-0.815	0.394	0.021	-0.017	0.023	-0.207	0.373	0.16	-0.296	-0.161	-0.041	2.438	0.638	-0.334	0.143	0.266	0.951	-0.108	-0.158	-0.188	0.261	-2.149	-0.053	-0.836	-0.055	4.518	-0.056	0.557	-1.742	0.279	-0.434	0.1	0.229	-0.598	-1.296	-0.071	1.462	-0.002	-0.101	-0.787	0.633	0.117	0.342	-0.331	0.872	0.684	1.132	0.478	0.812	0.861	-1.432	0.331	-0.931	-2.2	-1.042	2.165	0.515	-1.676	0.304	0.329	1.512	1.33	0.724	-3.512	0.807	0.991	-1.127	0.047	-0.291	-0.506	-2.438	-0.06	-0.655	1.3	0.622	-1.132	-0.04	0.721	-0.613	0.337	-1.873	-0.037	-0.09	1.058	0.067	0.092	-1.038	1.326	1.222	0.555	0.009	-0.386	0.084	0.39	-1.52	-0.661	-0.238	-0.308	0.984	0.098	0.844	1.08	0.059	0.577	-2.15	1.368	-0.245	1.207	-0.11	0.37	-2.219	-1.014	0.044	1.107	0.269	0.022	-0.182	0.064	0.132	0.141	-0.156	-0.328	0.605	-0.406	1.488	1.621	-0.071	0.145	-1.313	-0.485	-0.347	-1.91	0.033	1.133	0.898	-0.109	1.294	0.005	-0.033	0.517	0.721	0.922	1.466	-0.204	0.119	1.396	-0.149	0.644	-0.361	-1.606	1.32	-0.009	0.149	0.805	-0.035	0.384	0.736	1.316	-2.147	1.301	0.243	0.602	-10.423	0.188	1.23	-0.298	1.666	0.04	-0.894	1.041	0.539	-0.703	-0.046	-2.287	-3.597	-1.483	0.168	0.149	1.564	0.318	-0.942	-0.201
X1573	X57428	0.077	0.726	0.081	0.205	0.228	-0.076	0.242	-0.047	-0.533	0.679	-0.354	-0.008	-0.494	0.152	-0.49	0.038	0.257	0.502	-0.483	0.538	0.114	0.085	-0.879	-0.292	0.282	-0.707	0.041	-0.353	0.236	0.058	0.021	0.072	0.033	-0.175	0.155	-0.214	-0.234	0.071	0.275	0.63	-0.682	0.674	0.157	0.057	0.24	-0.41	0.086	-0.215	-0.661	0.117	0.499	0.24	-0.133	0.055	-0.037	0.087	-0.304	-0.076	-0.457	-0.166	0.19	0.138	-0.445	-0.034	0.156	0.576	1.09	0.347	1.33	0.103	0.013	0.027	0.288	-0.12	-0.121	0.215	-0.104	-0.041	0.518	0.76	0.045	1.221	-0.139	-0.691	0.335	0.436	-0.315	1.719	0.072	-0.014	0.024	0.115	0.51	-0.286	-0.324	0.149	0.094	-1.403	1.008	-0.111	0.745	0.092	2.378	0.644	0.172	-0.217	0.676	-0.088	0.896	0.087	0.191	1.446	0.035	1.045	0.228	0.59	0.088	1.182	0.227	1.005	0.081	0.307	0.017	-0.183	-0.164	0.678	-0.107	0.092	0.293	0.399	-1.38	-0.049	0.802	0.208	1.531	0.192	0.148	0.244	-1.091	0.015	0.722	0.046	0.142	0.121	0.02	0.078	0.01	0.706	-0.038	-0.218	0.473	0.082	-0.216	0.27	-0.635	0.693	-0.763	4.233	2.252	0.011	0.439	0.934	-0.94	0.694	0.019	-0.059	0.068	-0.375	0.103	0.485	0.06	-0.647	0.163	1.576	-0.113	-1.985	0.312	-0.36	-0.222	0.185	0.05	0.286	0.173	-0.396	1.242	0.094	0.784	-0.131	-2.463	0.512	-0.54	-0.548	0.512	0.65	-0.204	-0.024	0.099	0.093	0.146	0.527	0.414	-0.001	0.258	0.133	-1.056	1.345	0.074	-0.573	0.197	0.386	-0.763	0.495	0.54	-0.241	0.395	0.457	0.444	-0.084	0.126	0.11	-2.239	-0.542	-0.048	-0.137	0.992	0.125	-0.622	0.761	0.599	-0.029	-1.029	-1.441	-0.976	-1.913	0.267	0.697	0.085	0.396	-0.539	1.891	-0.536	-1.648	-0.151	0.521	0.326	1.948	0.651	1.463	-0.191	1.531	-0.198	0.437	-3.207	-2.249	-0.357	-2.472	1.97	0.266	0.72	-1.524	0.607	0.553	1.166	0.959	0.116	-1.593	0.82	-0.196	0.56	1.531	-0.119	-0.531	0.83	-0.059	-1.031	-0.845	-1.423	-1.839	-0.434	-0.07	0.002	-0.165	0.428	-0.607	0.806	-0.072	0.032	1.531	1.531	0.086	-0.679	0.299	1.531	1.531	0.691	-0.229	0.425	0.801	0.166	0.501	-0.383	0.457	-3.805	-0.374	-0.159	0.413	-1.202	0.545	0.859	1.531	0.972	0.153	-0.501	0.304	0.088	-0.286	0.603	0.178	-0.067	0.209	-1.572	1.531	-1.789	-1.123	1.531	0.233	-1.504	-1.492	-1.04	0.348	-3.555	0.057	0.829	-0.067	1.531	1.531	-0.595	0.124	0.98	0.397	0.565	-1.335	0.224	0.017	-0.066	-0.125	-1.507	0.136	-0.638	0.42	0.13	-0.025	-1.316	1.531	0.359	1.001	1.531	-4.735	6.452	0.427	0.265	0.266	-1.479	-0.682	-0.812	1.531	0.238	1.11	-1.07	0.362	-0.253	0.087	-0.005	-0.913	1.494	1.531	-1.0	0.593	0.941	0.097	-0.607
X1573	X32328	-0.305	-1.028	-0.08	0.576	0.116	-0.028	-0.131	0.081	-1.227	-0.115	-0.302	-0.154	-0.044	0.896	-0.148	-0.247	0.655	-0.131	-0.111	-1.37	0.49	0.012	-0.448	-0.081	-0.058	0.503	-0.169	-0.26	-0.356	-0.915	-0.587	-0.869	-0.071	-1.774	0.079	0.173	-0.031	-0.776	-0.184	-0.63	-0.844	-0.756	-0.097	-0.047	-0.102	0.029	0.062	-0.247	0.33	-0.11	-0.279	0.098	0.647	-0.007	-0.085	-0.025	-0.206	-0.818	-0.492	-0.003	-0.839	0.053	-0.549	-0.359	0.26	-0.1	-0.268	-0.06	0.887	-0.039	-0.038	-0.035	-0.348	0.336	-0.074	-0.002	-0.134	-0.226	1.033	-0.905	-0.116	-0.211	-0.018	4.723	-0.041	1.748	-0.7	0.611	-0.06	-0.686	-0.084	-0.022	0.075	-1.244	0.917	-0.22	-0.361	0.929	-0.043	-0.164	-1.132	0.384	1.016	0.592	0.045	-0.045	-0.54	-0.419	-0.503	-0.024	-0.191	-0.766	-0.179	2.66	-0.15	-0.951	-0.085	-0.169	0.363	0.298	-0.804	-0.062	0.409	-0.322	-0.111	-1.105	-0.385	0.376	0.223	-0.317	-1.265	0.159	-0.331	-0.101	-0.547	-0.174	-0.047	0.139	2.765	-0.326	-0.638	-0.04	0.01	-0.147	-0.231	-0.336	-0.047	-0.7	0.076	0.425	-0.463	0.053	-0.138	-0.051	-0.363	-0.81	1.109	-0.732	-0.062	-0.132	0.442	-1.087	-1.174	-0.11	-0.557	0.023	-0.094	-0.462	0.566	0.229	-0.085	-0.037	-0.114	0.702	-0.336	-2.968	-0.317	-0.122	-0.086	0.207	0.429	0.5	0.102	-0.145	-1.184	-0.056	-0.383	-0.14	0.112	0.338	4.498	0.009	0.737	0.714	-0.522	-0.051	-0.073	-0.395	0.153	-0.003	0.518	-0.058	0.292	-0.048	-0.526	0.092	-0.326	-0.444	0.302	0.294	0.135	0.663	-0.948	-0.219	0.151	0.25	-0.249	-0.433	-0.192	0.236	-3.516	-0.165	-0.159	-0.139	-0.549	-0.254	0.621	-2.182	0.694	-0.473	-0.57	0.527	0.003	-1.971	-0.348	-3.215	0.299	-0.075	0.243	-0.601	-0.219	-1.869	-0.251	-0.056	-0.687	0.512	0.46	0.119	0.214	-1.389	0.307	-1.379	-1.523	-0.469	-1.204	1.07	-1.589	0.268	1.269	-2.668	-0.348	1.194	-1.257	0.906	-1.141	-1.752	0.476	-0.189	0.587	-3.431	-0.087	-0.127	0.136	0.937	0.091	0.362	-0.8	1.213	-0.456	0.973	-0.388	-0.129	-0.031	-0.637	1.454	-2.167	1.516	0.633	0.427	-0.084	-1.236	0.279	1.209	-1.567	-0.277	-0.138	-1.079	0.067	0.269	0.684	1.344	-0.283	1.527	1.291	0.418	0.935	1.525	-0.398	0.175	-0.958	-0.993	-0.138	0.619	0.071	-0.066	-1.572	0.352	0.043	1.736	-0.329	1.079	-0.317	-0.908	0.105	2.077	-0.404	-2.243	-1.547	-0.38	-0.948	-0.887	-0.072	0.671	0.77	-0.772	2.35	0.062	-0.106	0.574	0.55	1.373	2.505	-0.397	0.002	1.164	0.845	1.282	1.45	0.943	1.552	-1.199	-0.362	1.373	0.75	1.05	0.213	0.235	-4.45	1.554	-3.632	-0.279	-2.686	-0.353	1.574	-0.713	1.681	-0.325	-0.523	0.605	1.374	-1.215	-0.078	0.722	-2.558	-1.189	-1.62	0.421	1.382	-0.208	0.074	-0.387
X1573	X54907	-0.183	-0.674	-0.033	0.806	0.094	0.008	-0.107	-0.019	-1.173	-0.125	-0.193	-0.045	-0.179	1.589	0.701	-0.235	0.85	-0.146	-0.101	-0.126	0.202	0.018	-0.355	-0.078	-0.082	0.755	-0.113	-0.412	-0.2	-0.871	-0.375	-0.182	0.225	-2.045	0.108	0.401	0.038	-1.143	-0.235	-0.834	-0.424	-0.199	-0.088	0.086	-0.268	0.279	0.015	-0.322	0.298	-0.122	-0.07	0.047	0.433	-0.034	-0.038	-0.023	-0.211	0.441	-0.337	-0.582	-0.223	-0.519	1.589	-0.464	0.083	-0.274	-0.026	-0.246	0.565	0.071	-0.027	0.033	-0.248	-0.023	-0.042	-0.354	-0.062	-0.123	0.318	0.061	0.182	0.257	-0.001	0.11	0.168	1.291	-0.179	0.328	-0.054	-0.236	0.028	-0.021	-0.071	-1.374	1.212	-0.018	0.032	3.366	-0.425	-0.303	-1.794	0.119	1.283	0.431	-0.03	-0.007	1.589	0.18	-0.186	0.002	-0.125	-0.787	-0.078	1.714	-0.139	-2.051	-0.028	-0.04	0.748	0.099	0.175	-0.113	-0.324	-0.488	0.051	-0.86	-0.439	0.135	-0.449	0.139	-1.027	0.174	0.017	-0.073	-1.061	-0.198	-0.128	0.859	0.906	-0.05	-0.742	0.026	0.067	-0.11	-0.227	-0.212	0.223	-0.377	0.03	0.28	-0.017	0.029	0.332	0.46	0.159	-0.036	0.651	-1.388	0.551	-0.111	0.23	-0.569	-0.595	0.064	1.589	-0.245	-0.059	-0.383	0.085	-0.079	-0.041	0.518	-0.072	-0.221	0.339	-1.623	-0.442	-0.28	-0.043	0.147	0.225	0.332	0.134	-0.212	-1.179	0.035	-0.372	-0.11	1.036	0.129	3.775	0.001	0.569	0.426	-0.494	-0.043	0.051	-0.607	0.1	-1.309	0.425	-0.022	0.599	0.119	-0.361	-0.157	-0.159	-0.125	0.289	0.195	2.052	0.267	-0.651	-0.3	0.362	0.231	-0.275	-0.32	-0.15	0.446	-2.857	0.297	-0.695	-0.101	1.009	-0.372	0.703	-2.591	0.713	-0.152	-0.754	0.466	-0.517	-2.22	0.029	-2.224	0.269	0.05	0.259	-0.286	0.311	-1.266	-0.32	-0.264	-0.802	0.563	-0.018	1.659	0.108	-0.165	0.706	-1.384	-2.239	-0.796	-1.114	0.176	-2.62	0.16	-0.226	-1.13	0.279	0.472	-2.709	0.17	0.118	-1.525	0.955	-0.023	0.31	-4.06	0.006	-1.958	1.126	1.282	0.356	-0.47	0.482	2.129	0.638	-0.732	-0.277	-0.109	0.433	-0.364	0.609	-1.253	0.785	1.088	-0.16	-0.033	-1.288	1.961	0.352	-1.219	-0.016	-0.431	-0.048	0.923	0.14	0.741	1.29	-0.156	1.465	0.212	0.574	1.919	1.589	-0.168	0.487	-2.587	-0.746	-0.132	0.861	0.043	-0.033	-0.834	0.376	0.094	0.704	0.447	0.279	-0.942	-0.872	-0.209	1.339	-0.277	-2.567	-1.17	-0.452	-0.103	-0.01	0.003	0.579	0.016	-2.092	1.589	0.067	-0.133	0.376	-0.076	0.272	6.5	-0.282	0.899	0.737	-1.079	1.009	1.291	1.081	0.859	-0.579	0.168	1.329	0.996	0.064	0.377	0.591	-1.333	-0.394	-1.663	-0.205	-3.941	0.244	1.308	-0.109	0.912	-0.396	-0.572	1.203	1.072	-0.817	-0.062	0.039	-3.127	-3.225	-1.152	0.761	1.409	0.082	0.44	-0.164
X1573	X15753	-1.339	-1.056	0.024	-0.123	-0.093	0.073	-0.035	0.186	0.817	-1.059	0.14	0.106	-0.377	-0.893	1.063	-0.246	-1.362	0.372	0.033	0.475	-0.131	-0.214	0.218	-0.072	-0.011	-1.057	0.199	0.166	0.281	-0.988	1.396	0.08	-0.194	1.084	-0.021	0.197	0.197	-0.144	-0.043	-0.181	0.114	-0.17	-0.079	-0.086	-0.077	0.283	-0.021	-0.516	0.288	0.144	-0.229	-0.774	-0.834	0.0	-0.024	0.065	0.026	-0.216	0.196	0.107	-1.347	-0.336	1.06	0.403	0.01	-0.953	-0.854	-0.548	-0.194	0.048	-0.002	-0.074	-0.252	-0.836	-0.027	0.0	0.035	0.097	-0.246	0.883	0.171	0.756	0.024	-0.523	-0.051	-1.288	0.225	0.365	0.047	-0.072	0.101	-0.048	-0.063	0.532	-0.582	0.024	0.1	2.724	-0.487	0.647	0.468	-0.018	1.057	-0.091	0.161	-0.063	1.628	0.175	0.095	0.114	-0.041	-0.357	0.345	3.036	0.167	0.691	0.004	-0.12	-0.466	-0.173	0.309	0.433	0.386	-0.291	-0.144	-0.182	0.155	0.253	-1.472	-0.339	0.464	-0.774	0.082	-0.212	1.556	0.057	-0.134	0.065	-0.777	0.752	-0.079	0.031	-0.116	0.023	0.363	-0.296	0.013	-0.513	-0.268	-0.307	0.524	-0.011	0.483	0.1	0.061	-0.617	-0.639	-1.131	-0.347	-0.055	-0.999	1.135	-0.736	-0.0	0.845	-0.644	0.039	0.947	-0.572	0.175	0.012	-0.266	-0.038	0.194	-0.466	-1.455	0.234	0.042	-0.87	-0.454	0.379	-0.092	0.093	-0.223	-0.964	0.035	0.677	0.128	-1.091	0.284	-1.307	0.306	0.585	0.417	0.554	-0.026	-0.001	0.002	-0.012	1.38	-0.342	-0.005	-0.34	0.005	-1.037	-0.019	0.32	-0.438	0.373	0.27	-1.224	-1.172	-0.833	-0.352	0.231	-0.491	-0.411	-0.465	-0.253	0.069	-3.371	0.027	-0.962	-0.016	5.863	-0.11	-0.491	0.581	-0.195	-0.566	0.085	-0.735	0.599	-0.09	-0.359	-0.797	0.1	-0.049	-0.174	-0.019	0.752	2.458	0.121	-1.876	-1.461	-0.355	-0.167	0.09	0.497	1.302	-1.532	0.024	11.81	-0.002	2.565	-0.869	-0.602	0.002	0.655	-3.334	1.689	-1.819	0.812	1.545	0.387	0.245	0.182	-0.107	0.857	1.086	-0.09	-0.787	0.787	0.624	0.961	-0.511	-0.449	-1.869	-1.936	-1.747	-0.127	0.193	0.628	-0.131	0.542	-1.82	1.308	-1.047	-0.702	-0.003	-0.535	-0.365	-0.874	-0.998	1.657	1.052	1.682	0.386	0.172	0.222	0.096	-0.41	0.715	-0.647	-1.826	-0.215	1.013	1.867	0.461	0.569	-0.787	0.107	-0.795	0.218	0.003	0.351	0.21	0.009	-0.975	0.123	0.792	1.575	1.006	0.595	0.633	0.478	-3.334	0.399	2.076	-0.087	-2.916	-0.111	0.963	-2.052	0.906	1.607	-0.545	0.402	0.697	-1.853	0.815	1.078	0.068	0.32	0.91	-0.202	0.755	-1.106	-2.942	0.952	-0.492	2.287	-0.794	-0.183	0.14	-0.814	0.381	-2.463	1.898	-0.451	0.421	-0.193	-0.333	0.083	-1.426	-1.617	0.002	0.564	0.53	0.391	0.339	0.029	-0.537	-1.715	0.282	-0.249	0.236	-0.315	-1.155	1.192	0.96
X1573	X59	0.247	-0.134	0.026	0.116	0.109	0.118	0.036	0.005	0.043	0.941	-0.087	0.037	0.392	-1.344	-0.94	-0.4	0.248	0.31	0.043	0.654	0.014	-0.368	0.048	0.065	-0.177	-0.442	0.301	-0.016	0.218	-0.164	-0.162	0.359	-0.469	0.701	0.069	-1.068	0.047	-0.989	0.384	-0.12	-0.13	0.172	-0.024	-0.165	-0.022	0.036	0.05	0.219	0.142	-0.709	0.666	0.043	-0.045	-0.39	0.04	-0.035	-0.006	0.551	0.001	-0.287	-1.298	0.571	-1.505	0.326	0.333	0.057	-3.19	0.672	0.293	-0.023	0.036	0.05	0.297	-0.953	0.05	0.054	0.074	-0.065	0.295	0.247	0.161	0.822	0.026	-1.418	-0.096	0.724	0.3	2.568	-0.075	-0.556	0.067	-0.021	0.033	0.946	-0.141	0.018	-0.055	-2.4	-0.2	-0.343	0.072	-0.221	0.589	-0.36	0.167	-0.334	-1.166	0.222	-0.464	0.091	-0.049	-2.53	0.008	0.426	0.455	0.338	0.036	-0.084	0.664	0.248	0.388	0.085	0.344	-0.813	0.098	-0.038	-0.024	0.415	-0.144	0.778	0.476	-0.831	-0.163	0.126	2.525	-0.001	0.056	-0.151	-0.226	0.396	0.378	0.029	0.12	-0.122	0.157	0.131	0.643	-0.212	0.141	-0.412	0.568	0.018	0.155	0.378	-0.468	0.45	-0.126	1.047	0.066	0.045	-1.243	1.372	-1.663	-0.004	0.463	-1.557	0.028	0.016	0.132	0.274	0.039	-1.623	0.075	1.499	-0.211	-1.52	-0.094	-0.054	-0.633	-0.145	-0.419	-0.025	0.142	-0.447	2.926	0.048	0.164	0.062	-1.587	0.299	-0.699	0.065	0.348	0.495	-0.202	0.024	0.059	-0.172	-0.033	-0.602	0.231	0.036	0.521	0.017	-0.438	-0.602	0.179	-0.172	-0.028	-0.162	1.241	0.377	0.921	-0.054	0.744	1.088	-0.613	-0.099	0.091	0.065	-6.489	-0.019	-1.331	-0.058	2.967	-0.208	0.253	0.548	0.769	-1.363	0.157	-1.323	-1.716	-0.805	0.27	0.48	0.426	0.586	1.185	0.46	-3.82	1.927	0.424	-1.476	0.014	3.283	0.091	-0.052	-0.22	0.143	0.356	1.721	10.115	0.383	1.082	0.588	-2.658	0.113	-0.589	4.537	1.298	-0.827	-2.061	1.295	1.838	2.525	-0.027	-0.066	-1.368	1.621	0.058	-0.039	-0.314	0.578	1.865	-1.824	-0.757	-3.491	-0.253	-3.485	-0.505	-0.154	0.065	0.199	-0.189	2.386	1.726	0.909	-0.369	0.024	-0.365	0.579	-1.375	1.21	0.328	-1.167	0.037	-0.353	0.074	-0.173	0.727	0.255	-2.093	-0.277	-3.117	1.924	-0.277	1.275	0.863	2.011	-0.726	0.091	0.611	0.463	0.033	0.744	0.555	-0.121	-1.046	-0.014	-0.38	0.329	2.393	-0.665	0.402	-0.061	-5.492	-0.124	0.996	-0.563	-1.628	-0.016	0.991	0.19	1.068	1.332	-0.279	0.027	-0.112	1.022	2.434	-2.666	0.024	0.233	1.4	1.327	0.498	-0.414	-0.191	1.074	1.292	-0.567	-0.932	-1.265	-0.935	-1.949	0.956	-2.301	6.057	0.948	0.449	0.413	-0.268	0.873	0.461	1.279	0.037	0.665	-1.994	0.638	-0.514	0.049	-2.403	-0.709	0.924	-0.267	0.02	-0.995	0.067	-1.168	0.64
X1573	X22137	0.12	0.27	0.004	0.006	0.178	0.013	0.035	-0.077	-0.581	-0.012	-0.047	-0.087	0.159	0.303	-0.814	-0.13	0.182	0.156	-0.022	0.065	-0.025	-0.049	-0.116	-0.015	-0.016	-0.086	0.134	0.02	0.039	-0.401	0.887	-0.024	-0.109	0.212	-0.015	0.183	0.015	-0.745	0.214	-0.386	-0.066	-0.429	0.037	-0.186	-0.072	0.008	0.001	0.028	-0.048	-0.457	4.366	0.023	-0.056	0.012	-0.006	-0.192	-0.17	-0.346	-0.376	0.115	-0.818	-0.1	0.151	0.146	0.185	-0.088	-1.292	-0.456	0.391	-0.17	-0.002	-0.049	-0.158	-0.654	-0.027	0.039	0.032	0.011	0.398	-0.421	-0.009	0.56	-0.018	-1.743	0.087	-1.006	-0.121	0.982	-0.044	-0.195	0.032	0.023	0.384	-0.057	0.041	0.002	-0.053	-1.228	0.104	-0.001	0.127	0.179	0.774	0.064	0.045	0.028	-1.555	-0.183	-0.223	-0.135	-0.128	-0.599	-0.1	0.365	0.178	-0.204	-0.009	-0.144	-0.151	0.259	-0.516	-0.136	0.645	-0.358	0.093	-0.448	0.056	0.278	-0.32	0.344	-0.565	0.22	-0.092	-0.016	0.818	-0.015	-0.053	-0.161	-0.947	-0.158	-0.026	0.017	0.017	-0.014	0.173	0.109	0.009	-0.695	2.233	-0.267	0.054	-0.02	-0.198	0.049	-0.229	-0.315	-0.03	0.133	-0.302	-0.06	-0.519	1.8	-0.856	-0.301	0.696	-0.999	-0.008	0.021	0.414	0.282	-0.013	-0.3	0.067	0.67	-0.414	-1.303	-0.313	-0.078	-0.495	-0.121	-0.21	-0.1	0.048	-0.248	-1.368	0.014	0.111	0.187	-0.571	0.312	0.083	0.025	-0.156	0.36	0.32	-0.018	0.005	-0.057	0.038	-0.112	0.101	-0.008	0.31	-0.083	-0.103	-0.366	0.024	-0.943	-0.011	0.147	-0.303	0.52	0.208	-0.115	0.547	0.512	-0.474	-0.497	0.143	-0.117	-3.794	-0.599	-0.498	-0.067	0.12	0.002	-0.134	0.351	0.183	1.037	-0.012	-0.527	-1.091	-0.32	0.078	1.609	0.17	-0.004	7.066	-0.267	-0.394	-1.03	-0.265	-0.285	-0.21	0.471	-0.104	2.243	-0.043	0.541	0.874	0.739	-0.382	0.325	-0.437	-0.518	2.272	0.029	0.945	-0.241	0.453	-0.33	-2.296	0.679	1.331	-1.945	0.798	-0.041	0.259	0.942	-0.095	-0.001	-0.482	0.26	0.764	-0.804	-0.369	-3.276	-0.655	-2.542	-0.212	-0.034	0.482	0.017	0.127	0.319	0.884	0.809	-0.175	-0.005	-0.039	-0.237	-0.407	1.115	-0.415	-0.326	-0.755	-0.133	-0.047	0.82	1.046	0.107	-0.098	0.538	-5.295	6.423	0.091	0.816	0.035	0.785	-0.481	0.066	0.234	0.092	-0.002	-0.485	0.212	-0.01	-0.356	0.378	-0.02	0.858	-0.871	-0.092	0.277	-0.379	-1.433	-1.448	-0.418	-0.94	0.052	0.06	-0.348	0.695	0.652	1.675	-0.326	-0.011	-0.519	-0.067	1.847	-2.913	-0.301	0.544	0.565	-1.437	0.628	-0.415	-0.002	1.514	0.036	-0.456	-0.139	-0.178	0.197	-0.946	-1.319	0.819	2.682	-0.402	-0.203	0.791	0.447	-0.004	-0.701	0.338	0.242	0.315	1.846	0.602	-0.542	-0.001	-0.806	0.153	-0.657	-0.474	0.09	0.001	1.572	-0.273	0.331
X1573	X22138	-0.17	-1.131	0.053	0.131	0.193	-0.228	0.037	-0.946	0.296	0.446	0.086	0.244	-0.279	-1.135	0.665	0.271	-0.558	0.311	0.013	1.347	0.343	0.121	0.0	0.039	0.203	-0.074	0.346	0.015	0.082	-0.218	0.916	0.507	-0.086	0.336	0.152	-0.072	0.063	-1.281	0.439	0.279	0.722	0.224	0.096	0.289	0.147	-0.004	0.039	0.021	-0.018	-0.006	0.686	0.183	-0.335	0.077	-0.017	-0.096	-0.052	-0.912	-0.101	0.723	-0.348	0.138	-1.172	0.194	-0.06	0.533	-0.688	0.252	0.303	0.036	0.078	0.086	0.295	0.101	0.077	-0.134	0.132	-0.795	0.024	0.108	0.281	-0.73	0.056	-0.33	-2.247	-1.038	0.273	-0.535	-0.099	-0.519	0.084	0.008	0.155	-0.037	-0.441	0.047	-0.393	-0.316	1.774	-0.51	0.441	0.857	-0.175	-0.178	0.05	0.327	2.213	-0.162	-0.221	-0.116	0.149	-0.233	0.258	1.862	0.006	-0.086	0.078	0.16	1.027	0.45	0.962	0.381	0.381	-0.807	-0.3	-0.261	-0.076	-0.472	-0.413	1.078	-3.067	0.086	0.692	-0.512	-2.529	0.159	0.114	0.236	3.352	-0.493	0.047	-0.021	0.178	-0.021	0.093	0.285	-0.231	0.544	0.129	-0.467	1.172	0.019	0.06	0.609	-0.628	0.475	-0.037	1.207	-0.299	0.132	-0.263	3.139	-1.465	0.225	2.213	-0.823	0.089	-0.304	-1.046	-0.092	0.047	-0.07	0.153	0.804	0.363	-1.505	0.329	-0.086	0.303	-0.83	-0.8	0.369	0.169	-0.163	0.951	0.019	0.478	0.334	-1.058	-0.048	0.691	0.234	0.194	0.42	0.959	0.074	0.085	0.027	-0.012	1.017	-0.065	0.041	0.812	-0.121	-0.999	-0.086	0.332	-0.422	0.288	0.228	-0.645	-0.283	-0.071	0.551	0.79	-0.218	-0.224	0.079	0.353	-0.027	1.549	0.665	-0.254	0.137	2.373	0.07	0.222	0.753	1.019	0.196	0.104	-0.427	-2.241	-1.037	-0.01	1.474	-0.142	0.032	1.794	0.121	0.886	0.168	-0.71	0.388	-0.805	-0.193	-0.507	1.076	1.377	1.623	0.764	-0.17	-1.81	-0.623	-0.037	-1.817	1.068	-0.065	-1.201	0.511	-0.435	-0.502	0.99	1.259	-1.241	0.389	-0.64	-0.041	-0.596	1.107	-0.19	-1.865	1.131	-0.981	-0.05	-0.654	0.764	-0.992	0.056	-0.075	-0.534	0.028	0.797	-0.98	0.23	2.67	1.091	0.128	0.836	0.069	0.37	-0.12	-0.196	1.359	-0.503	-0.608	0.375	1.234	-0.1	0.024	-0.601	0.275	1.174	0.556	0.525	2.124	0.483	1.655	0.103	0.318	1.672	0.137	0.33	0.213	0.076	0.697	0.472	0.152	0.962	0.164	0.474	0.933	0.462	0.716	0.882	-0.24	-2.307	-0.49	-0.76	-0.439	0.307	-0.115	-0.387	-1.042	0.23	0.857	-0.223	0.043	1.407	0.657	0.766	-2.3	0.007	0.361	0.947	-0.436	0.584	-0.273	-0.34	0.087	0.204	-0.223	-5.17	-0.707	0.235	0.578	-0.184	3.614	1.04	0.373	0.051	0.312	0.011	0.645	0.017	1.309	0.207	-0.193	0.189	0.417	0.441	0.032	-3.401	-0.393	-2.977	-1.945	1.248	0.842	-1.903	0.366	0.635
X1573	X33009	0.54	0.666	0.181	0.048	0.102	-0.1	-0.007	0.334	-0.579	0.899	0.288	0.242	0.226	0.139	-0.03	-0.03	0.309	0.393	0.165	0.186	0.091	0.219	-0.14	0.179	0.255	0.396	0.283	-1.342	-0.1	0.355	1.237	0.261	-0.302	0.589	0.035	0.007	0.148	0.401	0.543	0.309	-0.044	0.07	0.094	-0.952	0.095	0.251	0.142	0.246	-1.417	0.34	0.183	0.116	-0.043	0.16	0.075	0.135	-0.441	-2.043	-0.046	0.892	-1.435	-0.205	-3.195	0.518	0.236	0.266	-1.856	0.334	1.051	0.176	0.112	0.188	0.516	0.032	0.166	-0.601	0.177	-0.702	0.178	-0.119	-0.341	0.681	0.174	1.794	-0.665	0.729	-0.408	3.289	0.137	-1.987	0.177	0.184	0.161	-1.55	-0.108	0.211	0.289	2.092	0.823	0.269	0.421	0.198	0.759	0.567	0.209	-2.095	1.125	0.293	0.515	0.208	0.23	0.012	0.351	-0.06	0.106	0.374	0.172	0.095	0.564	0.113	0.544	0.363	1.076	-0.541	-0.383	0.452	-1.227	0.025	0.42	0.194	1.029	-0.426	0.869	0.167	-0.046	0.088	0.06	0.332	2.91	-0.108	0.075	0.151	-0.15	0.076	0.201	0.14	-0.615	-0.388	0.158	0.04	0.664	0.153	0.175	0.19	0.021	0.463	0.765	2.58	-0.625	-0.096	-0.038	0.95	-0.852	1.159	1.315	-0.906	0.174	0.355	0.366	0.395	0.125	-0.084	0.209	0.893	0.247	-0.196	0.296	-0.138	0.06	-1.259	-0.489	0.321	0.214	-0.356	3.459	0.074	0.534	-0.236	2.176	0.529	-0.399	0.389	0.435	0.174	-0.083	0.149	0.15	-0.413	0.186	-0.445	0.095	0.161	0.283	0.176	-0.927	-0.29	0.321	-0.408	0.182	0.072	-0.287	0.723	0.301	-0.992	0.167	0.779	-0.447	0.069	-0.186	-0.577	-3.544	0.193	-1.206	0.015	5.139	0.195	0.774	-0.825	1.114	0.173	0.466	0.37	0.734	-0.074	0.087	0.074	0.49	-0.007	-0.904	0.757	0.001	-1.173	0.405	1.337	0.768	-0.134	0.122	-1.049	1.355	1.394	0.855	0.475	0.893	-0.439	-1.269	-2.41	3.422	0.28	0.488	-2.51	0.164	0.888	3.127	1.154	0.257	0.163	0.276	0.052	-0.296	1.022	0.123	-1.115	1.114	0.395	0.877	0.862	1.221	-0.476	4.388	-1.453	0.197	0.083	0.297	0.431	0.412	1.095	0.955	0.622	0.835	0.137	0.308	0.337	1.376	0.341	-0.613	-0.485	1.126	0.825	-2.772	0.173	0.68	-0.424	0.324	-0.452	0.865	-0.303	0.799	0.043	0.981	0.433	-0.399	0.197	1.11	0.355	0.15	0.163	0.09	0.091	0.135	-0.405	0.556	1.341	0.505	0.043	0.939	-0.131	-3.236	-0.586	-0.947	-1.53	-2.898	0.183	1.103	0.755	0.685	0.706	-0.346	0.199	0.976	0.529	1.248	-2.069	0.332	-0.253	-0.105	-0.277	0.526	1.111	0.621	1.222	-0.055	-0.253	-0.402	-4.225	0.81	-0.549	0.698	1.76	0.545	0.846	0.054	0.536	0.259	1.019	0.228	1.04	0.166	0.551	-1.125	0.691	-0.097	0.07	0.395	1.021	-1.929	0.765	0.764	0.043	0.617	0.457	0.106
X1573	X40473	-1.182	0.797	0.062	0.283	0.137	0.013	0.131	0.11	0.434	0.697	-0.291	0.169	0.12	1.208	-0.424	-0.255	0.655	-0.157	-0.155	0.325	0.157	0.137	-0.035	0.08	-0.041	0.584	0.101	-0.147	0.315	-0.169	-0.736	0.024	-0.4	0.03	0.158	-0.194	-0.12	-0.589	0.187	0.485	0.065	0.707	-0.01	-0.048	0.112	0.262	0.063	0.037	0.116	-0.409	-0.092	-0.007	0.186	0.011	0.006	-0.069	-0.551	-0.334	0.204	0.778	-0.393	-0.26	-2.648	0.1	0.277	0.829	-1.452	0.717	0.797	0.062	-0.013	0.067	-0.062	-0.178	0.023	-0.061	-0.093	-0.185	-0.011	-0.125	0.081	0.488	0.036	-1.602	0.736	0.685	0.673	-0.192	-0.022	-0.991	-0.172	-0.014	-0.255	-0.393	-0.22	0.08	0.404	-0.934	0.093	-0.528	0.575	0.284	0.88	0.52	0.081	-0.16	0.469	0.342	-0.514	0.041	0.155	-1.14	-0.145	0.151	-0.144	0.508	0.008	0.129	0.578	0.357	-0.952	0.038	-0.009	-0.371	-0.001	0.522	-0.628	-0.256	0.498	0.605	-0.431	-0.353	-0.231	-0.22	-0.575	0.044	0.011	-0.021	-0.112	0.035	-0.398	0.032	0.136	-0.466	0.189	-0.078	0.17	0.545	-0.222	-0.086	-0.759	-0.008	-0.371	-0.372	-0.528	0.232	0.559	1.774	1.532	0.005	-0.328	-0.555	-0.706	0.178	1.208	-0.965	0.029	-0.199	0.17	-0.109	0.014	0.022	0.055	0.053	0.388	-2.123	0.304	-0.275	-0.522	-0.269	-0.316	0.192	0.13	-0.302	1.944	0.027	0.607	-0.138	-0.713	0.488	0.083	0.353	0.468	0.501	-0.602	-0.021	0.046	-0.465	0.081	-1.12	0.086	0.009	0.206	0.028	-1.036	-0.702	-0.028	-1.448	-0.154	-0.083	-0.136	0.745	0.228	0.626	0.667	0.514	-0.233	-0.494	-0.079	-0.175	-1.421	-0.095	-0.891	0.048	1.696	-0.089	1.101	-0.36	1.208	-1.853	-0.771	-0.352	-1.456	-0.953	-0.318	1.773	-0.519	0.19	-0.932	1.622	-0.846	-0.135	0.183	1.208	0.707	-1.277	-0.414	3.043	0.261	1.208	1.208	-0.23	-4.23	1.342	3.319	-1.798	-3.125	0.177	1.208	-3.056	-0.216	-1.605	3.438	-2.588	1.208	0.839	-0.419	0.196	-0.87	1.208	-0.093	-1.944	1.208	1.208	1.208	-1.536	-0.826	1.6	1.717	2.948	0.815	-0.128	-0.835	0.222	-2.357	1.631	1.208	0.082	-0.185	0.006	0.266	-0.022	1.208	-0.236	3.305	0.496	0.23	1.208	0.298	-1.381	-1.579	-0.51	1.208	-1.1	1.208	1.107	-1.945	-0.838	-0.263	-1.569	0.298	-0.026	1.208	0.272	-0.021	0.242	0.532	0.161	-2.233	0.524	-1.632	0.548	4.144	-0.381	1.208	-0.284	-2.681	0.668	-0.265	-1.731	-2.537	0.02	1.208	-0.415	1.208	1.208	-0.243	-0.14	1.208	1.208	1.208	2.462	0.372	-0.578	1.208	-1.434	1.208	1.208	-0.469	1.208	0.524	-0.466	-2.576	1.208	-0.673	-0.825	-2.839	-3.313	2.696	1.208	-0.302	-2.601	-0.399	1.208	-2.976	1.208	0.313	0.16	-2.908	1.208	1.37	-0.042	-2.782	-0.678	3.467	-0.871	0.907	1.208	-0.098	-1.268	0.167
X1573	X35322	0.313	-0.467	0.016	0.035	-0.16	-0.069	0.015	0.224	0.213	0.31	0.086	0.173	-0.38	1.49	1.325	0.613	0.174	0.253	0.066	0.921	-0.265	-0.018	-0.081	0.025	0.03	-0.863	0.083	-0.463	0.072	0.094	1.5	0.141	0.099	0.992	-0.02	0.571	0.075	0.518	0.213	0.317	0.268	-0.08	0.052	0.163	-0.216	0.022	0.044	-0.113	0.034	0.311	-0.517	0.053	0.202	-0.007	-0.035	-0.085	-0.199	-0.385	0.252	0.448	0.071	0.202	0.07	-0.843	0.203	-0.178	-0.105	0.364	0.69	0.074	0.01	0.055	-0.082	-1.242	0.028	-0.18	-0.231	0.068	-0.285	0.243	0.02	0.606	0.041	-1.886	-0.705	-0.37	0.692	1.559	0.042	0.116	0.098	-0.035	-0.184	0.258	-0.682	0.173	-0.058	-1.888	0.302	-0.353	0.035	-0.044	0.58	-0.347	0.07	-0.126	-0.255	0.066	0.63	0.081	-0.306	-0.183	-0.198	1.442	0.043	-0.418	0.016	0.171	0.713	0.245	0.842	0.015	0.396	-0.462	-0.005	0.396	-0.05	-0.296	0.614	0.746	-1.005	-1.094	0.991	-0.075	-0.292	0.105	0.198	0.135	-0.275	-0.263	0.138	0.005	-0.043	-0.098	0.128	-0.192	-0.205	-0.119	-0.276	-0.37	0.13	0.024	-0.034	0.084	0.013	-0.07	0.139	1.286	-0.27	0.122	-0.836	-0.48	-0.684	-0.26	1.49	0.331	0.011	-0.274	-0.257	0.109	-0.006	-0.33	0.041	-0.144	0.653	-0.907	0.123	-0.026	-0.047	-0.369	-0.371	0.409	0.128	0.164	-1.123	0.033	-0.306	-0.279	0.003	0.101	0.047	0.127	0.383	0.265	1.131	-0.013	0.055	-0.181	-0.115	-0.428	0.162	0.016	-0.03	0.086	-0.965	-0.247	0.192	-0.439	0.119	-0.364	-0.366	0.422	0.236	-0.483	0.182	0.258	-0.385	-0.43	-0.365	-0.016	-1.826	0.803	-1.107	-0.067	0.13	0.001	-0.269	-0.175	1.49	0.013	0.368	0.653	-2.172	0.299	0.021	0.766	0.169	0.433	-0.384	2.136	1.49	2.092	-0.04	-4.744	0.315	-1.066	-0.15	-0.791	-0.276	0.538	-2.951	2.317	4.416	-0.852	0.518	-2.237	12.196	-0.14	-0.926	-0.795	1.49	-0.873	2.242	0.494	0.942	1.459	-0.458	-0.538	-0.04	0.897	0.024	-1.017	0.114	-1.828	0.441	0.952	0.299	1.152	3.453	-2.123	-0.585	0.11	1.018	0.093	-2.076	0.077	1.49	1.49	1.49	-0.002	0.14	0.467	0.025	0.455	-0.229	0.09	-1.215	0.659	-0.394	-0.753	0.463	-0.634	-0.093	0.627	0.569	1.713	1.034	0.854	0.867	0.39	-1.002	0.122	0.309	0.275	-0.039	0.431	0.235	-0.08	-0.053	-0.229	-0.582	1.49	0.602	-0.158	-6.532	0.192	-0.973	0.04	3.548	-1.213	-1.127	-0.025	0.698	-0.509	1.49	-1.306	0.011	-0.077	1.49	-2.99	-1.409	4.154	-0.118	0.152	-1.467	0.252	-2.612	-6.283	-2.31	-0.597	0.505	-0.58	-1.473	1.094	-1.041	-0.718	1.49	-2.304	-3.522	0.592	0.625	-0.075	-0.555	0.608	-0.337	-0.989	-0.006	-0.942	-0.111	0.255	0.433	-0.001	-1.276	-0.887	0.093	1.49	0.45	-1.926	-0.264	1.49	0.593
X1573	X32306	-0.418	-0.116	-0.154	-0.105	-0.055	-0.162	-0.093	-0.357	-1.415	0.228	-0.206	-0.143	0.025	-1.935	-0.906	-0.124	0.478	-0.227	-0.088	0.288	-0.224	-0.048	-0.197	-0.127	-0.137	-0.123	0.373	0.247	-0.376	-0.245	2.257	0.364	-0.24	-1.172	-0.158	-0.904	-0.161	-1.382	3.139	-0.315	-0.029	-0.896	-0.169	-0.054	0.023	-0.245	-0.114	0.424	-0.497	-0.154	0.193	-0.309	-0.366	0.08	-0.105	-0.1	-0.058	0.227	-0.36	-0.102	-0.366	-0.123	0.102	0.743	-0.172	-0.76	-2.326	0.512	-0.174	-0.145	-0.145	0.44	-0.064	0.387	-0.149	0.118	-0.122	-0.102	0.31	-1.549	0.282	-0.216	-0.121	-0.113	-0.194	-0.429	-0.443	1.047	-0.052	0.382	-0.147	-0.144	0.254	0.236	0.112	-0.17	-0.53	-1.161	-0.366	-0.378	0.022	-0.346	0.237	-0.549	-0.212	-0.091	-2.194	-0.251	-0.999	-0.009	-0.218	0.987	0.145	0.383	0.023	-0.517	-0.085	-0.583	-0.163	-0.378	-0.267	-0.069	1.021	-0.527	-0.16	-0.373	0.3	0.566	-0.468	-0.28	-1.549	-0.038	-0.712	-0.225	-1.865	-0.222	-0.109	-0.293	0.544	-0.192	0.054	-0.105	-0.138	-0.151	-0.151	-0.293	0.808	-0.576	0.408	-0.129	0.048	0.173	-0.257	-0.406	-0.556	-0.378	0.444	2.984	-1.56	-0.172	-1.243	0.473	-0.499	-0.961	0.863	-0.792	-0.152	-0.446	0.467	0.539	-0.128	1.374	-0.188	1.098	-0.598	-0.976	-0.215	-0.131	-0.755	-0.372	-0.06	0.753	-0.183	-0.243	0.528	-0.136	-0.438	-0.317	-2.355	-0.096	-1.103	-0.451	-0.428	0.167	-0.038	-0.118	-0.145	0.115	-0.003	-0.69	0.066	-0.106	0.477	-0.174	-0.526	0.771	-0.196	1.075	0.449	-0.067	-0.465	-0.98	0.607	0.202	0.568	0.896	-0.423	-0.47	0.023	0.011	-4.467	-0.083	-1.216	-0.111	-0.629	-0.193	-0.215	0.9	-1.638	0.521	0.084	-0.764	-0.661	0.216	0.044	-1.977	0.348	0.406	0.277	-0.462	-0.228	-0.985	-0.316	-1.941	-0.736	-0.523	0.209	-1.771	-0.878	-0.051	0.725	-0.639	0.346	-0.106	0.927	-0.245	-3.383	-0.235	2.433	4.532	-0.783	-0.526	-1.74	1.042	1.005	2.261	1.254	-0.473	1.512	-0.277	0.074	-0.965	-2.009	0.474	-1.956	0.456	0.476	-3.508	-4.167	-2.983	-0.697	-0.201	0.934	-0.398	1.106	1.385	1.131	-1.541	-0.737	-0.142	-0.492	-0.806	-1.557	0.371	0.103	-0.665	-1.032	-0.272	0.062	1.122	-0.317	-0.264	0.19	-0.144	-0.531	0.368	-1.864	0.113	-0.697	0.236	-0.524	-0.015	0.115	0.073	-0.144	-0.99	0.83	-0.071	1.85	0.245	-0.214	0.072	1.372	-0.411	-1.321	-0.379	-2.008	-1.022	3.292	-0.172	0.577	-0.072	-1.194	-1.748	0.809	1.232	-0.465	-0.159	-0.005	0.899	0.658	-3.525	-0.278	1.485	0.982	-0.613	0.236	0.625	0.005	1.422	0.124	-0.247	-0.376	-1.539	-0.425	-0.236	-1.456	-2.123	2.909	-0.849	-0.123	1.05	0.696	-0.07	0.273	0.082	0.145	0.75	0.744	1.402	-1.318	-0.056	0.574	0.552	-1.756	-1.471	0.265	1.46	-1.548	2.281	1.066
X1573	X34093	0.767	-0.025	-0.012	-0.155	-0.199	-0.092	-0.089	0.173	-0.85	-0.63	0.347	0.089	-0.297	-0.272	-0.54	-0.142	0.218	0.136	0.082	1.206	-0.06	-0.053	-0.262	-0.005	0.156	0.942	0.267	0.116	-0.373	0.794	-0.053	0.857	0.128	0.317	-0.15	0.032	0.06	-1.165	0.219	0.105	0.676	0.152	-0.058	-0.092	-0.211	-0.517	-0.008	-0.166	0.174	-0.041	0.571	-0.239	0.19	0.024	-0.026	0.034	-0.04	0.946	-0.668	-0.346	-0.167	-0.331	1.962	0.526	-0.33	-1.71	-2.22	-0.166	-0.335	-0.08	-0.048	-0.087	-0.102	-0.938	-0.063	-0.004	-0.048	-0.012	1.062	-0.196	-0.049	-1.289	-0.06	-1.468	0.275	-0.972	-0.363	0.578	-0.058	0.327	-0.019	-0.107	0.404	-0.243	0.606	-0.298	-0.595	-0.055	-0.165	0.027	-1.371	-0.414	-0.888	-0.482	-0.086	-0.113	-1.267	-0.14	-1.669	0.028	-0.225	-0.072	-0.404	0.125	-0.025	0.159	-0.019	0.368	0.134	0.218	-0.07	-0.178	0.01	-0.572	0.151	-0.285	-0.397	0.05	-0.048	0.977	0.176	0.715	-0.217	-0.023	-1.094	-0.1	0.055	-0.209	0.504	0.062	0.147	-0.058	-0.185	-0.115	0.091	-0.194	0.048	-1.665	0.399	0.092	-0.047	-0.014	-0.03	0.581	-0.525	-1.116	0.375	-0.636	0.452	-0.05	-0.53	-0.049	-0.894	-0.171	0.566	-0.498	-0.064	-0.349	0.639	-0.238	-0.056	1.768	-0.177	-0.207	-0.807	0.506	-0.412	0.188	-0.82	0.087	0.184	0.143	-0.08	0.005	-3.34	-0.035	-1.167	-0.017	0.801	-0.058	-1.472	-0.083	-0.193	0.134	-0.13	-0.029	0.083	0.087	0.07	-0.661	0.389	0.083	0.082	0.166	0.451	-0.355	-0.373	-0.046	0.33	-0.242	-0.882	-0.265	-0.385	0.023	-0.587	-0.763	-0.404	-0.385	-0.056	0.244	-3.149	-1.031	-0.242	-0.109	0.961	-0.337	-0.473	0.045	-2.408	1.962	0.666	0.579	1.096	-0.434	-0.07	-0.688	0.557	0.065	0.59	1.083	1.962	-0.611	-0.186	0.439	-1.123	3.667	0.092	-1.12	-0.297	-1.543	-1.023	1.606	-1.292	-1.124	0.255	8.832	-0.959	-0.038	1.361	-1.003	0.582	0.348	1.393	0.748	1.12	0.878	0.782	-0.318	0.359	0.741	-0.007	-0.268	0.305	-0.126	-0.675	1.378	0.589	-2.039	0.01	-2.173	0.499	-0.139	0.576	-0.554	0.105	-1.84	0.87	1.08	-0.377	-0.011	-0.081	1.554	0.565	0.479	-0.427	-0.438	-1.218	0.034	0.19	0.502	-2.923	-0.104	0.607	0.737	-0.537	0.384	-2.583	0.072	0.729	0.19	-0.879	0.032	-0.891	-0.102	-0.036	-0.647	-0.146	-0.127	-1.838	-0.037	0.478	0.399	-0.705	-0.575	0.116	1.346	-2.331	0.06	-0.263	5.048	-2.334	-0.031	-0.467	-0.16	-0.023	1.205	0.484	-0.096	0.13	-0.213	0.035	0.015	-0.274	0.205	0.316	-0.523	-0.408	0.892	0.269	0.682	-0.147	-0.241	0.798	-0.947	0.921	0.937	0.616	-2.524	-0.393	-0.681	0.62	1.001	0.369	-1.276	0.967	-0.118	-0.025	-0.142	0.633	-0.32	-0.774	0.081	1.002	-0.725	-2.806	0.52	0.342	-0.805	0.399	1.074	-0.119
