## Supplementary Table 2 for "The metabolic role of vitamin D in children’s neurodevelopment: a network study": Supp_Table2_round.tsv (part 558 of 833)

metabol1	metabol2	210022	210411	377693	355142	210120	112679	137931	210363	317902	390916	210453	210532	210424	360136	310970	210815	210482	348694	210681	330758	210901	210787	210149	313385	210804	210371	318869	340741	172745	210359	190913	211583	357928	348222	211764	212094	398087	394248	167938	395879	212324	391357	211679	193953	147882	369979	211738	332494	136802	211772	212170	393546	311151	342115	316733	212865	162782	195177	381056	360191	112434	180498	176042	213216	390772	380231	379635	213620	156423	367309	351870	330450	179870	213151	167702	361897	213409	150976	336556	320845	357370	316307	348602	124601	169684	135715	386179	138370	137707	148719	389689	180147	331052	145294	316311	365263	320527	180175	191086	147404	170888	321275	213762	192958	348639	120514	213942	214470	214443	213581	213373	348349	132448	214323	329127	334515	369208	214750	133333	318766	340476	357130	174461	145944	187099	214979	154179	379140	394538	372915	164694	160506	142791	155991	214905	144613	114739	159307	118763	215346	331994	371126	175782	114718	152081	150591	113402	367062	354297	134121	383313	194468	128879	151441	157194	170315	180217	124297	215712	357218	130877	164383	335519	130444	327868	149982	349483	310303	389847	399652	216210	317607	390343	337986	181510	149026	311339	216688	136272	186018	142478	322579	361464	335542	151345	311736	381353	217576	145614	368481	368680	134719	391943	217569	317837	382021	217264	364863	116048	217451	125766	343696	187885	192530	217524	359736	344951	153415	343683	172853	186136	378048	330903	218116	314402	367015	363852	168540	218377	159213	191766	192357	361660	388576	144342	342655	192012	184592	312160	368531	210509	395544	155697	211045	322081	172709	212416	323334	363016	165934	323249	212297	113487	213069	345712	172296	322522	213534	338000	213263	338555	129893	168538	214685	140193	195469	125231	136716	184460	156992	148987	346619	159492	148075	153541	197542	179033	376863	142838	217595	315493	362046	386736	375300	212588	211857	210917	217728	177506	361907	347083	314867	216920	148372	337242	124923	342485	319370	380797	324990	351597	394540	347319	369038	356636	380462	173023	326992	196109	156985	358563	216070	332129	171894	378095	313482	314117	136498	217374	395206	138260	376761	380458	319701	324360	381471	343373	119085	330409	361035	213271	384149	174435	390549	385859	135432	215488	133643	328371	338966	370488	192255	388342	385483	349918	355951	325613	381369	373267	147692	341985	136031	188001	384718	333084	137027	313741	210300	324829	326410	136553	392671	341554	214732	218267	215670	215615	176251	398324	213957	157295	212018	314954	326202	390304	322960	154228	199898	186311	389810	344644	365575	393653	213523	123326	337532	211327	192744	166671	396429	215156
X1573	X590	0.564	0.84	0.173	0.236	0.177	0.134	0.167	-0.041	1.269	1.191	0.207	0.202	-0.379	1.23	-0.399	-0.242	0.79	0.938	0.199	0.884	0.22	0.223	-0.286	-0.13	0.204	0.012	0.036	-0.138	0.127	0.224	0.582	-0.165	0.002	-2.706	0.225	0.411	-0.073	-0.15	0.494	-0.061	-0.477	0.432	0.222	-0.236	0.295	-0.242	-0.134	0.215	-0.034	0.36	-0.95	0.273	0.387	0.082	0.184	0.15	-0.262	0.891	-0.136	-0.308	0.105	0.431	-0.183	0.463	0.167	0.306	-2.024	0.399	0.865	-0.036	-0.349	-0.069	0.365	-0.749	0.064	-0.293	0.214	0.181	0.275	0.073	0.275	1.407	0.085	1.953	1.006	1.78	-0.864	1.583	0.091	0.68	0.213	0.204	0.378	0.116	0.509	-0.101	-0.002	-0.435	0.554	0.265	0.498	-0.506	2.072	0.454	0.116	-0.193	0.622	0.349	0.177	0.228	-0.0	0.778	0.362	1.219	0.336	0.466	0.062	0.722	0.792	-0.315	0.65	0.344	0.815	-0.232	0.102	0.468	0.12	0.487	0.165	0.888	2.05	0.198	0.383	0.304	-0.246	-0.211	0.16	0.308	0.763	0.496	0.466	0.103	0.238	0.124	0.199	0.053	0.364	0.504	0.167	0.46	0.473	0.116	-0.119	-0.16	-0.354	0.273	1.004	1.047	1.76	0.208	-0.214	-0.494	0.383	0.35	1.164	-0.146	0.015	0.07	0.73	0.488	0.182	0.343	0.124	1.597	-0.489	-3.401	0.372	-0.502	-0.253	0.106	0.301	0.939	0.176	-0.508	-1.813	0.188	0.834	-0.578	-2.527	0.712	-0.437	-0.11	0.303	0.213	-0.351	0.08	0.16	0.584	0.207	0.057	0.498	-0.081	0.47	0.001	-0.858	0.575	0.169	-1.708	0.186	0.302	-0.287	1.047	0.274	-0.199	-0.442	0.675	0.42	-0.447	0.019	0.415	-4.05	-0.123	-2.332	-0.403	0.381	0.018	0.031	0.641	-0.832	-1.226	-0.06	-1.174	-0.511	-2.333	0.44	2.39	0.53	0.441	-0.288	1.618	-0.571	-1.666	0.05	0.201	0.967	2.096	0.556	0.313	-1.763	0.676	0.273	0.483	-1.602	-1.655	1.807	-1.613	1.152	0.161	0.146	-4.034	0.83	-1.673	4.626	1.892	0.094	1.499	0.576	-0.322	1.558	1.164	0.209	0.695	0.064	1.067	-0.569	0.062	-0.275	-6.39	0.774	1.369	0.229	0.043	1.362	0.184	0.826	0.235	0.22	-0.359	0.672	0.157	-0.689	0.302	0.448	-0.034	-1.104	0.454	0.85	-1.017	-0.201	1.209	0.847	-0.255	-4.502	1.154	-0.259	0.636	-0.754	0.488	1.155	-0.191	-0.376	0.133	-2.677	0.297	0.08	1.019	0.429	0.242	1.14	0.809	-1.138	1.121	2.206	-0.867	0.807	0.309	3.557	-0.737	0.054	1.104	-3.991	0.067	0.886	0.784	-0.501	1.303	0.061	0.204	0.437	0.763	0.198	-1.921	0.214	0.765	0.598	-0.184	-0.479	0.905	1.152	1.293	0.891	0.454	0.705	1.632	1.058	0.971	1.431	1.283	4.241	0.472	0.326	-0.75	-0.018	-0.099	-0.068	1.282	-0.33	1.178	1.038	-0.14	-0.196	0.187	1.123	-0.249	4.697	1.27	-2.662	0.307	0.663	0.865	-0.161
X1573	X3127	-0.133	0.747	0.127	-0.363	0.286	0.433	0.51	-0.302	0.706	0.81	0.133	0.415	0.405	1.148	0.774	0.536	0.74	0.713	-0.077	0.793	0.172	0.285	0.356	0.33	-0.31	0.218	0.455	0.477	0.515	-0.241	0.883	0.71	0.267	0.862	0.489	0.695	0.442	0.761	0.589	0.643	0.611	0.792	0.029	0.452	0.469	0.312	0.426	0.307	0.574	0.667	0.747	0.276	0.571	0.165	0.469	0.44	0.04	1.317	0.586	0.89	0.756	0.76	1.058	0.648	0.517	0.867	-0.174	0.728	0.787	0.395	0.117	-0.218	0.591	0.198	0.296	-0.157	0.406	0.512	0.554	0.431	-0.505	0.915	-0.025	1.946	0.826	1.398	0.293	1.293	-0.415	0.71	0.498	0.161	-0.49	0.93	0.598	0.498	0.606	1.746	0.784	0.693	0.729	0.658	1.188	0.397	0.476	0.297	0.432	0.068	0.76	0.32	-0.21	0.036	0.487	0.793	0.529	0.295	0.353	0.569	0.7	0.602	0.696	0.345	0.7	0.581	-0.374	0.64	-0.327	0.594	0.651	0.428	1.317	0.785	0.8	0.35	1.146	0.004	0.403	0.539	1.642	0.691	0.715	0.308	0.317	0.49	-0.112	0.481	0.682	0.541	0.405	0.607	0.374	0.399	0.589	0.399	0.534	0.644	0.865	1.26	1.182	0.041	0.494	1.758	0.725	0.712	1.164	0.751	0.241	0.76	0.723	0.587	0.387	-1.228	0.244	-0.044	0.366	-1.484	0.536	0.533	0.579	0.576	0.609	0.818	0.465	0.091	1.368	0.001	0.688	0.536	1.033	0.648	1.124	0.616	0.643	-0.023	0.428	0.352	0.332	0.621	0.389	1.008	0.615	0.48	0.325	0.492	0.557	0.341	0.458	0.558	0.133	0.192	1.086	0.861	0.745	0.837	0.711	0.599	0.534	0.669	0.531	0.228	-1.327	0.761	-0.385	0.465	1.549	-0.031	0.612	0.966	1.168	1.217	0.846	-2.129	1.388	0.489	-0.126	-2.287	0.4	0.522	0.99	0.564	1.395	0.563	0.329	0.718	0.686	-0.187	-0.276	0.805	0.694	0.992	0.888	1.165	-1.143	0.998	1.233	0.285	-0.109	0.191	-0.285	2.544	0.127	-3.105	3.705	1.101	0.403	-0.821	0.785	0.223	1.271	-0.121	0.013	0.586	0.725	1.153	0.317	0.931	-0.285	-0.852	-0.52	0.7	-0.525	0.497	-1.016	0.625	0.867	0.422	-0.13	1.177	1.169	0.124	1.237	-1.417	1.002	1.376	-1.238	0.895	1.188	1.063	0.172	1.271	0.707	0.594	-3.535	0.879	-1.651	1.032	1.256	0.986	1.028	0.689	0.097	0.477	1.226	0.454	0.32	0.881	-0.559	0.323	0.995	0.731	1.026	0.745	2.263	-0.747	1.103	0.511	-3.904	-0.375	0.982	-1.665	1.017	0.266	1.397	1.11	1.393	1.297	-0.424	-0.332	0.956	0.704	1.393	-0.182	0.195	0.683	0.709	1.629	1.272	1.307	0.944	1.401	0.683	-0.055	-0.772	-1.222	0.964	-0.604	0.773	2.354	2.079	0.0	0.17	1.378	-3.322	0.915	1.4	1.099	0.402	0.904	1.036	0.775	0.621	0.487	-0.722	0.981	0.631	1.28	0.843	0.891	1.642	1.286	0.645
X1573	X15716	-0.138	-0.541	-0.031	0.07	-0.175	0.102	-0.079	0.19	-2.043	0.775	0.138	-0.08	0.117	-0.715	-0.612	-0.229	0.167	-0.186	0.017	0.025	-0.195	-0.032	0.009	0.032	0.202	0.743	0.264	0.003	0.142	-0.743	-0.85	-0.139	-0.081	-0.32	-0.072	0.496	-0.07	0.124	0.51	-0.687	-0.059	0.69	-0.065	-0.06	0.164	-0.04	0.028	-0.005	-0.181	-0.982	1.246	0.157	0.373	-0.03	-0.033	0.001	-0.079	0.502	-0.018	0.646	0.494	0.194	-1.06	0.236	0.047	-0.133	-0.16	-0.21	0.095	-0.066	-0.03	0.065	-0.167	0.189	-0.041	0.119	0.078	0.157	-0.391	-0.436	0.221	0.184	-0.014	-2.485	-1.373	0.869	-0.191	-0.059	-0.053	-0.233	-0.12	-0.018	-0.336	1.369	-0.075	-0.194	-0.001	1.334	-0.107	-0.267	0.521	-0.314	1.115	-0.18	-0.05	-0.122	-1.014	-0.005	-0.045	-0.062	-0.063	-0.37	-0.195	0.527	-0.1	0.505	-0.013	-0.044	0.175	0.912	0.191	0.16	-0.283	-0.706	-0.052	0.42	0.373	-0.039	-0.023	0.674	-1.282	0.551	-0.023	-0.05	1.321	-0.052	0.064	0.126	-1.634	0.302	0.279	0.017	-0.028	-0.116	-0.085	-0.282	0.255	0.08	1.193	-0.544	0.235	-0.033	-0.265	0.362	-0.451	-0.956	-0.173	0.054	-1.198	0.127	-0.994	-0.988	-1.145	-0.024	0.281	-0.942	-0.054	-0.512	0.516	0.792	-0.018	-0.448	-0.075	-0.507	-0.291	-3.206	0.109	-0.095	-0.257	-0.387	0.419	0.377	-0.071	-0.312	0.885	-0.032	0.129	-0.189	-0.645	-0.656	-1.598	-0.132	-0.459	0.481	0.171	-0.038	-0.023	-0.245	0.177	-0.429	0.839	0.015	0.066	-0.059	1.031	-0.636	0.241	-1.916	-0.066	0.35	0.16	0.832	0.591	-0.763	-0.018	-0.394	-0.434	-0.165	-0.11	0.317	-5.965	-0.65	-0.995	-0.197	0.193	-0.156	0.173	0.169	0.631	-1.433	1.033	2.048	-0.392	-1.921	-0.149	-2.773	0.569	0.188	1.269	2.136	-1.262	3.019	-0.025	-0.788	-0.315	0.509	0.378	-1.14	-1.11	-1.042	0.147	-0.502	5.32	-0.044	1.371	0.005	-3.192	-0.075	-0.029	0.544	-0.015	-0.182	2.171	0.951	1.755	2.337	-0.26	-0.554	-0.94	-1.376	-0.094	0.155	-1.331	-0.792	0.74	0.542	-0.927	1.356	-1.241	-0.799	0.179	-0.092	-0.12	-0.335	-1.346	2.597	0.738	-0.917	-0.352	-0.018	0.725	-0.427	1.008	-1.629	1.171	0.324	-0.146	-2.781	0.067	-1.408	0.231	0.252	0.199	-0.028	-4.721	6.11	-0.324	0.224	0.443	-0.06	-0.405	-0.155	0.242	0.118	-0.017	-1.058	0.069	-0.127	-0.381	-0.106	-0.618	0.082	2.799	1.096	-0.902	-0.312	-2.124	1.387	0.95	-0.162	7.021	-0.03	1.402	-1.47	-0.781	0.783	0.65	-0.048	0.467	1.223	2.781	0.617	-0.017	0.052	0.52	0.153	1.167	-2.085	-1.643	-1.21	0.819	-0.02	-1.047	-0.937	0.668	-0.768	-0.487	0.105	6.372	-1.463	-0.027	-1.796	-0.017	-2.421	-1.307	1.807	0.336	0.045	-1.207	0.161	-0.71	0.006	-0.866	-0.937	0.986	-0.373	0.486	-0.573	-0.43	0.75	0.495
X1573	X40730	-0.579	-0.417	0.079	0.094	0.026	0.017	0.077	0.359	-1.528	0.665	0.079	0.225	0.234	0.561	0.423	0.112	0.157	0.399	0.068	0.998	0.126	0.009	-0.289	0.048	-0.07	0.375	-0.02	-0.228	-0.058	-0.097	0.086	-0.288	-0.14	-0.934	-0.02	0.063	-0.081	0.285	0.519	-0.006	-0.098	-0.277	-0.176	0.033	-0.057	-0.693	0.081	0.232	0.509	-1.352	0.367	-0.251	0.235	-0.507	0.004	-0.03	-0.0	0.47	0.153	1.04	-0.059	-0.565	-0.433	0.225	0.115	0.469	-1.987	1.279	0.366	0.005	0.024	0.035	0.19	-0.136	0.053	-0.387	-0.231	0.048	0.059	-0.027	0.387	-0.197	0.017	-0.512	-2.333	3.039	-0.079	1.0	0.012	-0.201	-0.044	0.077	0.066	0.602	0.045	-0.111	-0.302	0.707	1.409	-0.064	0.244	0.193	-0.136	-0.736	-0.602	-0.442	-1.43	0.456	-0.56	0.179	0.205	2.282	0.462	0.228	0.072	-0.086	0.033	0.285	0.415	-0.748	-1.163	0.071	0.438	-0.214	0.275	-1.096	-0.063	0.632	-0.204	0.301	0.453	0.248	0.579	-0.302	-0.323	-0.053	0.132	0.615	0.707	-0.073	-0.121	0.035	0.148	-0.107	0.198	-0.336	0.69	-0.231	0.012	-0.031	-0.265	0.043	1.022	0.175	-0.72	-1.412	0.508	0.816	0.317	0.073	-0.432	2.547	-0.962	-0.119	0.613	-0.449	0.022	0.315	0.352	-0.463	0.024	0.147	0.004	0.546	0.129	-1.425	-1.672	-0.377	0.307	-0.163	-0.2	0.108	0.172	-0.05	1.755	0.029	-0.241	-0.017	0.011	0.144	-1.304	0.301	0.314	0.67	-0.308	0.03	-0.007	0.267	0.044	-0.348	0.318	0.031	0.241	0.098	-0.149	1.691	-0.665	-0.062	0.166	-0.19	-0.217	0.996	0.149	1.365	0.151	-0.197	0.031	0.193	0.009	-0.292	-3.141	0.42	-0.621	-0.149	0.798	0.019	1.371	0.005	0.581	-0.181	0.246	1.611	-1.793	-0.663	0.352	-1.149	0.276	0.004	-1.272	-1.162	0.291	-0.859	0.188	-2.911	-1.178	-0.583	-0.074	0.789	0.347	-0.681	0.62	-0.165	-2.864	-0.507	-0.917	1.976	-1.639	0.085	0.947	2.244	0.609	0.821	0.81	0.956	0.344	-0.951	0.756	-0.59	0.249	-0.209	0.06	-0.737	1.283	0.812	1.611	1.611	-0.711	-1.227	-0.844	-1.278	-0.323	-0.008	-1.144	-0.169	-0.28	-0.135	1.364	-0.337	1.611	-0.004	1.611	-0.47	1.611	-0.632	0.228	-0.353	-1.334	0.163	-0.165	0.517	0.894	-0.125	0.44	-1.049	0.181	1.563	-1.046	0.002	1.611	0.217	-1.1	0.151	-1.46	0.362	0.031	0.952	0.037	0.214	-1.044	-0.155	0.472	0.585	0.712	-0.016	0.826	-0.13	1.76	-0.838	-1.228	-0.379	-0.029	0.025	0.277	-0.441	0.667	-0.041	0.051	-0.073	1.611	0.987	0.287	-1.206	-0.338	0.281	-0.276	-0.171	1.611	-0.138	1.611	1.611	0.124	-0.636	0.399	-0.254	-0.612	-0.263	0.292	-0.601	-1.47	-0.029	-0.019	1.611	-0.317	0.295	0.785	0.533	0.417	-1.034	1.611	-0.094	-1.077	0.042	-0.162	-1.175	-1.399	0.378	0.577	0.366	-0.785	0.924	0.006
X1573	X21025	-0.158	-0.022	0.112	0.146	0.029	0.151	0.169	0.259	0.367	0.739	0.056	0.139	0.119	-0.56	-0.211	0.147	-0.335	0.329	0.078	0.317	0.311	-0.433	-0.352	-0.067	0.106	-0.308	0.198	0.299	0.292	-0.575	0.657	0.527	0.146	0.09	0.183	-0.576	0.065	0.48	0.182	-0.262	0.069	0.261	0.102	0.144	0.248	-0.209	-1.503	-0.02	-0.056	0.568	-0.233	0.271	0.113	0.093	0.039	0.126	0.133	-0.407	-0.401	0.437	-0.061	0.348	0.417	0.296	0.032	0.22	-2.204	-0.647	0.063	0.106	0.089	0.093	-0.129	-1.235	-0.185	-0.153	0.149	0.224	0.131	-0.858	-0.139	0.762	0.103	1.04	-0.075	0.295	0.379	-0.824	0.018	-0.305	0.001	0.135	0.234	-0.589	0.5	0.07	0.108	2.195	-0.155	0.224	0.367	0.064	0.169	0.384	-0.142	-0.056	-1.815	0.234	0.388	0.177	-0.038	-0.53	0.323	-0.305	0.289	0.594	0.091	-0.712	-0.21	0.262	-0.73	0.134	1.076	0.202	0.02	-1.066	-0.04	0.008	-0.273	-0.046	4.323	-0.467	0.604	0.257	3.814	-0.325	0.169	0.313	2.545	-0.441	-0.186	0.101	0.215	-0.14	0.259	0.024	-0.148	-0.921	0.338	0.067	-0.445	-0.009	0.31	0.057	0.216	0.725	0.574	0.706	-0.139	0.042	0.42	2.606	-0.969	0.419	-0.423	0.032	0.072	0.603	0.28	0.402	0.087	-0.081	-0.045	1.015	0.369	1.964	-0.176	0.116	-0.733	-0.452	0.696	0.314	0.074	-0.16	2.069	0.1	-0.624	0.092	2.173	-0.224	0.082	0.418	-0.035	0.331	0.876	0.09	0.106	0.002	0.152	1.161	0.765	0.084	0.92	-0.12	0.192	0.151	-0.081	-4.183	-0.451	-0.447	1.898	-0.064	-0.337	-0.615	-0.182	0.122	-0.282	0.418	-0.229	-0.563	-6.731	0.486	0.001	-0.021	4.897	0.045	-0.768	1.09	1.671	1.656	0.231	-0.515	0.086	0.491	-0.058	-0.793	0.572	-0.093	-0.808	-0.332	-0.237	-1.05	0.561	1.245	0.171	0.188	-0.17	-0.52	0.841	0.125	0.161	0.59	3.362	-1.667	1.636	1.175	-0.278	0.186	-0.112	1.516	-0.475	-0.711	0.502	-1.49	1.92	2.296	2.038	0.847	-0.487	0.723	0.045	-0.846	0.085	-0.115	1.395	-1.291	-0.402	-2.494	-5.867	-1.252	0.149	0.056	1.297	0.335	-0.122	-3.687	1.26	0.691	-0.345	0.085	0.442	-0.705	1.159	-0.533	-1.056	-1.235	-0.18	0.789	0.035	2.197	0.341	-0.885	1.182	-0.834	1.928	-1.359	-0.182	0.842	1.128	0.257	0.163	0.089	0.688	0.354	0.089	0.752	0.08	0.151	-0.07	-0.185	1.868	0.627	-1.453	0.394	0.539	0.021	-10.894	-0.249	-0.211	-1.096	-0.758	0.116	1.229	-0.21	0.533	1.165	0.283	0.025	1.267	-0.078	1.351	1.93	-0.656	0.212	-0.193	2.13	0.025	-0.739	-0.325	0.488	-0.03	0.082	-0.337	1.084	-1.7	0.85	1.156	1.185	-0.69	-0.047	0.369	0.744	0.02	0.981	1.339	1.471	0.368	0.8	0.66	0.967	-1.051	0.052	-0.22	0.016	0.561	0.269	0.859	-2.019	1.516	-2.138	0.163
X1573	X27513	0.332	-1.687	-0.055	-0.026	-0.126	-0.132	-0.068	0.328	0.251	1.565	0.1	0.123	0.287	0.088	0.133	0.059	0.006	-0.817	0.08	0.27	0.134	-0.163	0.335	0.041	-0.138	-0.264	0.023	0.058	-0.368	-1.176	0.481	-0.154	-0.461	0.48	-0.027	0.153	0.018	0.311	0.233	-1.478	-0.678	0.058	0.189	-0.338	-0.156	-0.184	0.058	-0.154	-0.069	0.541	1.513	0.196	-0.778	0.012	0.017	0.054	-0.296	-0.12	0.104	-0.507	-0.485	0.052	-0.192	0.194	0.443	-0.032	-1.23	1.584	0.195	0.011	0.018	0.079	0.272	-1.627	0.024	0.02	0.107	-0.082	0.38	0.343	-0.268	-0.169	-0.034	2.143	-0.337	-1.193	-1.457	-0.071	-0.118	-0.441	-0.609	-0.056	0.599	0.329	-0.323	0.071	0.071	0.08	0.21	-0.051	0.084	-0.755	-0.082	-0.286	0.032	-0.395	-0.167	0.334	0.72	0.09	0.029	-1.023	-0.038	1.105	0.008	0.376	0.022	0.921	0.17	0.835	-0.619	0.204	0.798	-0.313	-0.299	0.078	-0.083	-0.518	0.107	0.568	-1.087	0.447	0.734	0.246	0.258	-0.041	0.141	0.082	0.324	-0.132	-0.244	0.035	0.219	-0.184	0.373	-0.117	-0.595	-0.093	-0.135	-0.187	0.219	0.024	-0.455	-0.21	-0.895	-0.835	0.403	0.696	1.197	0.064	0.331	4.335	-1.389	-0.513	0.036	-0.513	0.055	-0.439	-0.318	0.253	0.019	-0.138	0.059	1.152	0.762	-2.78	0.084	-0.36	-0.483	-0.325	0.274	0.015	0.17	-0.018	-0.433	0.042	-0.887	0.061	0.263	0.371	-0.877	0.189	0.462	0.417	-0.278	0.004	-0.092	-0.581	0.085	-0.188	0.34	0.021	-0.025	0.118	-0.35	-0.756	0.148	-0.235	0.096	-0.0	-1.912	0.135	-0.102	-1.194	0.598	0.588	-0.554	-0.267	-0.023	0.171	-3.993	1.345	-0.896	-0.027	0.408	-0.088	-0.453	1.121	-0.628	0.029	0.357	-1.806	-0.692	-0.958	-0.219	6.635	0.518	0.443	2.128	0.763	-0.721	1.458	-0.166	0.003	-1.165	2.441	0.153	-0.296	0.413	1.107	0.497	-0.917	0.074	-0.061	-1.625	-3.467	6.043	0.028	-1.433	-1.382	-0.119	-0.261	-1.232	1.583	2.428	-0.849	0.327	-0.499	-0.676	2.066	-0.039	-2.289	-1.446	0.934	0.619	0.082	0.28	-1.768	-1.012	-2.874	-0.275	-0.101	-0.298	-0.054	0.547	1.859	1.264	-0.237	1.602	0.006	-1.872	0.147	1.219	0.734	-0.946	-0.801	0.141	0.629	0.229	1.038	0.72	-0.016	0.937	0.223	0.97	3.069	-0.74	0.327	0.712	0.298	-1.304	0.027	0.36	0.373	0.025	-0.068	0.28	-0.061	-0.26	0.239	0.315	1.688	-0.25	0.039	-1.895	-0.153	-4.177	-0.858	-0.947	-0.294	1.093	0.064	2.027	0.276	1.957	1.499	-0.221	-0.029	0.965	-0.886	1.98	-2.455	0.065	0.304	0.424	1.41	0.305	-1.542	-1.91	1.323	0.472	-0.025	1.196	-1.514	0.735	-0.014	0.255	-2.221	1.996	0.738	0.321	1.593	0.22	0.393	-0.66	1.574	0.07	0.286	1.628	-0.527	-0.783	0.052	-0.063	-0.514	-2.104	-0.533	0.306	0.02	-0.506	1.163	-0.27
X1573	X18349	-0.257	-0.641	0.065	0.162	0.059	-0.099	0.022	0.173	-0.325	0.965	0.068	0.015	-0.408	0.227	0.335	0.068	-0.094	-0.161	0.083	-0.16	-0.012	0.033	0.167	0.082	0.104	-0.003	0.008	0.155	-0.077	-0.529	0.498	0.095	-0.016	1.131	-0.003	0.008	0.109	-0.102	0.462	0.277	-0.248	0.143	0.088	-0.36	0.065	-0.398	0.048	-0.346	-0.456	-0.468	1.379	0.038	-0.745	-0.025	0.061	-0.056	-0.099	-0.164	-0.031	-0.117	-0.293	-0.133	-0.416	0.365	0.395	0.429	-0.379	0.601	-0.116	-0.386	0.052	0.054	0.328	-1.531	0.064	0.214	0.118	0.134	0.045	0.648	0.002	1.13	0.052	1.677	-0.813	-0.758	0.053	0.212	-0.008	-0.044	0.044	0.055	0.349	0.855	-0.308	0.02	-0.503	-0.354	0.152	-0.233	0.17	0.231	-0.359	0.128	0.053	-0.221	-0.466	0.003	-0.54	-0.086	-0.248	1.583	-0.059	0.627	-0.003	0.746	0.047	0.075	0.4	0.829	-0.469	0.1	1.281	-0.641	0.017	-0.317	0.083	-0.349	-0.594	-0.058	-0.381	0.108	0.403	0.08	-0.915	0.026	0.183	0.178	-0.328	0.311	0.414	0.047	0.207	-0.258	0.293	-0.184	-0.266	-0.824	0.485	-0.313	0.764	0.056	-0.247	0.325	-0.683	-0.783	0.325	0.786	-0.693	0.031	-1.015	2.747	-1.569	0.403	1.161	-0.392	0.07	0.278	0.126	0.291	-0.003	-0.502	0.05	3.067	0.024	-1.887	0.168	-0.068	-0.836	-0.27	0.142	0.112	0.131	-0.148	1.48	0.053	0.172	0.124	-1.583	0.336	-1.634	-0.193	0.038	0.458	0.34	0.005	0.047	-0.088	0.012	0.964	0.242	-0.008	0.438	0.043	-0.952	-0.378	0.057	-1.965	-0.388	0.053	-0.206	0.534	0.437	-0.813	0.129	0.825	-0.767	-0.12	-0.209	0.308	-4.375	0.024	-0.641	-0.079	2.479	-0.293	0.037	1.118	0.401	0.148	0.186	-0.311	-3.48	-0.865	0.483	2.543	0.422	0.495	1.931	0.503	-1.745	2.133	0.198	0.641	-0.875	0.756	0.306	-0.076	-0.045	1.284	1.088	-0.158	3.521	-0.96	0.098	-1.413	-2.156	-0.031	0.298	-1.247	0.737	0.422	-0.895	1.822	2.067	0.488	1.3	-0.448	0.682	2.115	-0.03	-0.469	-1.447	0.453	-0.157	-0.501	-0.376	-0.218	-1.972	-1.382	0.082	-0.205	0.996	-0.442	0.051	-0.177	1.357	1.305	0.604	0.049	0.293	-0.296	-0.021	1.34	0.32	-0.96	-1.328	-2.462	0.216	-0.015	0.142	-0.092	-1.105	0.451	-4.656	3.33	0.359	0.667	1.4	-0.708	-0.784	0.157	1.499	0.455	0.039	-0.34	0.309	0.035	-0.275	-0.277	-0.359	2.156	-0.025	0.45	0.446	-0.246	-4.77	0.439	-0.496	-0.48	-1.77	0.046	0.341	0.748	1.741	1.489	-0.147	0.004	3.05	1.208	2.789	-3.053	-0.177	-0.055	1.395	1.273	1.277	-1.603	-1.296	0.64	0.021	-0.516	-0.798	-1.67	0.01	0.011	0.044	-4.09	6.869	-0.808	0.309	0.803	-2.0	1.12	-0.186	1.758	0.37	0.479	-0.471	0.004	-0.404	0.046	0.265	0.01	1.335	-0.064	0.196	1.278	-0.116	1.479	0.365
X1573	X32405	0.277	-0.473	0.029	0.084	-0.112	0.026	-0.213	0.116	0.735	0.456	0.038	0.015	0.057	0.19	-0.13	-0.169	0.971	0.293	0.04	-0.142	-0.231	-0.084	0.25	-0.088	0.351	0.229	0.292	0.333	-0.176	-0.232	0.394	0.031	-0.078	-0.071	-0.176	0.189	-0.173	-0.179	-0.238	0.349	-0.149	-0.659	-0.158	-0.118	0.136	0.056	-0.09	0.099	-0.354	-0.559	-0.821	-0.026	-0.273	-0.064	-0.069	-0.043	-0.177	-1.347	-0.111	0.886	-0.281	0.772	1.681	0.627	0.179	-0.812	1.498	0.558	0.357	0.019	0.025	-0.028	-0.085	-1.004	-0.061	-0.294	0.159	0.119	-0.215	0.124	-0.093	0.317	-0.071	0.538	0.987	0.98	-0.428	-1.084	-0.067	-0.232	-0.16	0.026	-0.041	1.031	-0.396	0.317	0.31	-2.009	-0.723	1.585	0.486	-0.108	1.013	-0.055	0.185	-0.282	1.694	0.177	0.675	-0.145	-0.109	-0.35	-0.059	-0.381	-0.06	-0.028	-0.065	-0.468	0.052	-0.316	-0.152	-0.061	-0.366	-0.277	0.112	-0.426	0.182	-0.495	0.07	0.41	-0.727	-0.864	-0.984	0.175	1.13	-0.092	-0.18	-0.169	-0.784	-0.408	0.07	-0.023	0.044	-0.055	-0.21	-0.243	0.875	0.151	-0.324	0.026	-0.198	-0.04	-0.211	0.415	0.134	-0.036	-0.728	2.267	-1.191	0.07	-0.452	-0.252	-0.549	-0.863	-0.213	-0.667	-0.059	0.155	0.127	0.34	-0.009	-0.516	-0.037	1.401	-0.26	0.993	0.016	0.062	-0.904	-0.121	0.616	0.857	-0.009	-0.104	0.897	0.019	0.123	-0.186	0.326	0.629	-0.962	-0.495	0.525	0.397	0.574	-0.069	-0.022	-0.516	0.16	-1.038	-0.127	-0.049	-0.033	-0.127	-0.132	-0.943	0.258	-0.836	-0.346	0.409	-1.026	0.612	-0.244	-0.336	-0.208	0.54	-0.521	0.344	-0.255	-0.001	-2.768	-0.618	0.382	-0.135	1.294	-0.016	-0.263	0.807	0.815	-3.239	-0.129	-0.029	0.334	-1.631	0.354	4.274	0.335	0.472	-1.296	0.771	-1.248	0.399	0.558	-0.144	-0.643	1.742	0.204	0.002	0.426	-0.155	-0.071	-0.952	1.163	1.005	-0.661	2.24	-4.098	0.033	0.607	0.042	0.614	0.012	-1.423	-0.883	-1.137	-1.394	-1.953	0.062	-2.186	1.16	0.343	-1.015	-0.362	0.101	-1.981	-0.483	0.551	5.671	0.85	1.831	-0.087	0.068	-2.135	-0.205	-0.528	-0.359	0.735	1.917	-1.282	-0.065	-0.964	1.174	-1.191	-1.339	2.416	0.14	-1.388	-1.637	0.006	-1.952	-0.819	-0.38	-2.001	-0.46	1.35	-0.994	-0.947	2.382	-1.783	-0.62	-0.461	-0.015	-1.35	0.062	-0.061	1.447	-0.102	-0.154	0.816	-0.793	-1.275	0.561	3.073	1.422	1.358	0.155	-3.74	0.744	5.617	2.49	1.853	-0.058	0.546	0.583	-0.68	1.34	0.416	-0.153	1.094	-0.468	1.141	1.894	-0.329	-0.913	-0.239	1.241	0.664	-2.815	-0.827	-0.392	-0.518	0.682	-2.467	-0.282	-2.077	-2.872	-1.726	-0.993	2.297	-1.242	1.496	-0.928	-1.294	0.012	-2.332	0.358	-0.269	0.158	-0.815	-1.199	-0.343	0.158	-0.96	-2.363	-1.751	-2.622	-0.895	-1.777	0.006	-0.322	0.146
X1573	X1123	-1.054	0.63	0.004	0.202	0.044	0.241	0.275	-0.594	0.674	0.715	-0.691	0.273	0.137	1.077	0.746	0.334	0.636	0.632	0.156	0.735	0.296	0.226	0.318	0.216	-1.231	-0.029	0.233	0.303	0.355	-0.974	0.286	0.546	0.219	0.648	0.192	0.286	0.283	0.583	0.275	0.501	0.318	0.704	0.039	0.345	0.394	0.289	0.221	0.226	0.339	0.53	0.631	0.328	0.452	0.177	0.216	0.225	0.035	1.236	0.318	0.639	0.597	0.637	0.928	0.444	0.3	0.673	0.295	0.52	0.387	0.208	-0.3	-0.245	0.22	-0.752	-0.114	0.01	0.141	0.282	0.68	0.506	-2.165	1.008	0.149	0.381	0.695	1.269	-1.068	0.482	-0.822	0.552	0.244	0.232	-0.084	0.806	0.405	0.263	0.411	0.159	0.337	0.426	0.523	0.348	1.2	0.16	0.18	0.217	0.846	-0.01	0.619	-0.616	-0.788	-0.145	0.324	0.612	0.343	-1.382	0.212	0.329	0.551	0.412	0.505	0.265	0.573	0.155	-0.592	0.539	-0.637	0.239	0.439	-1.975	0.929	0.462	0.173	0.321	1.336	0.161	0.248	0.221	0.349	0.237	0.575	0.156	0.251	0.25	0.289	0.255	0.471	0.509	0.258	0.167	0.517	0.2	0.123	0.33	-0.025	0.418	0.517	0.208	1.382	0.218	0.188	1.447	0.317	0.191	1.099	0.03	0.162	0.283	0.593	0.413	0.158	-0.514	0.214	-0.322	-0.038	-1.399	0.093	0.217	0.358	0.384	0.454	0.734	0.249	0.087	0.889	0.19	0.606	0.22	1.423	0.576	0.343	0.259	0.482	-0.34	-0.152	0.135	0.199	0.145	0.256	0.044	0.429	0.212	-2.088	0.234	-0.066	0.261	0.324	-0.186	-1.869	0.243	-0.119	0.703	0.612	0.515	0.563	0.511	0.35	0.198	0.251	-2.187	1.159	0.114	-0.319	0.196	-0.058	-0.217	0.1	0.882	1.13	1.008	1.262	-0.362	1.349	-0.258	0.309	-2.162	0.297	0.193	0.676	0.899	1.377	0.178	0.424	0.658	-2.645	-0.327	-0.265	1.271	0.16	0.98	0.245	1.056	-2.359	0.671	-0.212	-0.746	-2.356	0.185	0.42	-2.092	0.422	-4.828	-1.225	1.248	0.701	-1.862	0.914	-0.216	1.239	-0.048	-0.005	-1.631	0.74	1.168	-0.485	0.756	-0.27	-1.849	-1.456	-0.881	-0.474	-0.192	0.159	0.142	0.757	-0.356	0.018	1.1	0.8	0.217	1.124	-0.932	0.787	1.362	-0.952	0.775	0.78	0.912	0.273	1.251	0.824	0.255	-0.274	0.366	0.272	1.502	0.907	0.553	1.197	0.299	-0.501	0.239	1.103	-0.975	-0.412	-0.001	-0.314	0.258	0.184	0.842	0.445	0.284	0.774	-0.643	0.982	0.349	0.997	-0.434	3.749	-1.315	3.337	0.204	1.358	1.183	1.377	1.208	-0.416	-0.133	0.639	0.344	1.377	-2.903	0.025	0.229	0.579	0.394	1.176	1.237	0.689	1.377	0.1	-0.256	-5.039	0.09	0.99	0.373	0.586	0.24	0.943	-2.139	0.034	1.276	0.067	0.128	1.377	1.112	0.196	0.506	1.086	0.48	1.1	0.212	-2.32	0.957	-3.159	1.208	0.678	1.033	0.812	1.282	0.404
X1573	X2133	0.636	0.911	0.443	-0.194	0.394	0.456	0.443	0.122	0.85	0.842	0.341	0.44	-0.045	1.22	-0.402	0.373	0.676	0.787	0.194	0.887	0.436	0.425	-0.527	0.098	0.512	0.428	0.352	0.499	0.523	0.637	0.741	0.438	0.469	0.38	0.403	0.38	0.483	0.703	0.408	0.635	-0.08	0.84	0.457	0.41	0.504	-0.544	0.167	-0.033	-0.071	0.649	0.723	0.434	0.534	0.441	0.447	0.199	0.305	1.262	0.2	0.537	0.624	0.759	1.097	0.619	0.488	0.961	0.357	0.692	0.711	0.45	-0.386	0.408	-0.405	0.472	-0.741	0.513	0.454	0.478	0.563	0.994	0.507	1.068	0.403	-1.076	0.877	1.806	0.588	1.605	0.418	0.713	0.278	0.444	0.551	0.804	0.696	0.457	0.576	1.356	0.831	0.685	0.486	0.502	2.208	0.442	0.287	0.447	0.998	0.537	0.827	0.364	0.466	0.543	-0.246	0.92	0.396	0.736	0.422	0.668	0.726	0.58	0.828	0.493	0.8	-0.391	0.395	0.666	0.345	0.544	0.572	0.754	2.308	0.727	0.38	0.471	1.262	0.464	-0.314	0.495	1.65	0.179	0.708	0.13	0.457	0.409	0.372	0.411	0.555	0.695	0.475	0.442	0.802	0.448	0.309	0.532	-0.187	1.034	0.882	2.331	1.347	0.439	0.301	2.613	0.733	0.303	1.262	-0.237	0.151	0.74	0.701	0.562	0.404	-0.019	0.238	1.342	0.324	0.675	0.439	0.317	-0.039	0.48	0.623	0.839	0.247	-0.006	0.442	0.434	0.734	0.496	1.746	0.646	0.55	0.283	0.583	0.631	-0.038	0.257	0.423	0.626	0.26	0.371	0.445	0.087	0.627	0.209	0.25	0.835	0.429	0.65	0.504	0.488	-0.183	0.817	0.747	0.954	0.602	0.936	0.382	0.643	0.472	0.492	0.524	0.766	0.348	0.391	4.477	0.224	0.509	1.027	-0.136	0.562	-0.38	-2.225	0.13	-1.881	0.057	-0.829	0.481	0.442	0.326	0.973	0.558	-0.787	0.482	0.984	1.126	1.342	0.594	-0.655	0.013	1.102	0.335	0.122	-2.666	-0.868	0.462	0.62	4.092	-0.872	0.265	5.132	0.277	-4.246	7.296	1.117	-1.727	2.832	1.111	0.507	1.143	0.938	0.352	1.778	0.936	0.439	-2.269	-0.053	0.622	-1.688	-0.543	0.964	0.635	0.278	-1.143	0.401	1.111	0.387	-0.668	0.413	0.472	0.44	0.086	0.559	0.949	1.103	0.485	0.576	0.889	0.429	0.483	0.931	0.367	0.213	-4.389	1.041	-0.166	-0.179	-1.252	0.465	0.855	0.214	0.914	0.454	-3.246	0.507	0.425	0.664	0.532	0.283	-0.636	0.65	-1.733	1.225	-0.032	-1.034	1.262	0.259	-4.64	-1.297	-0.706	-0.223	-3.031	0.451	0.668	0.474	-0.714	1.122	0.052	0.451	0.752	0.888	-0.413	3.426	0.393	0.613	-0.246	1.536	-0.467	1.132	0.632	0.619	0.321	0.549	0.726	0.568	0.383	0.717	1.262	2.761	1.024	0.874	0.369	-0.808	-1.56	-0.185	0.825	0.979	0.275	0.921	0.697	0.264	-0.672	0.424	0.63	0.83	2.618	1.116	-0.303	0.736	2.076	-0.161	0.28
X1573	X33441	0.03	0.202	0.025	0.16	0.15	0.015	0.079	0.245	-0.306	0.996	0.192	0.004	0.166	0.996	-0.57	-0.246	-0.428	-0.201	0.05	0.779	0.324	-0.13	0.099	0.046	-0.409	0.428	0.007	0.135	0.207	0.185	-0.76	0.179	-0.358	1.084	0.028	-0.945	-0.201	0.114	0.756	-0.306	0.179	0.515	0.105	0.043	-0.334	0.36	0.08	-0.101	0.571	-0.576	-0.701	-0.052	0.404	0.037	0.047	-0.044	-0.442	-2.38	0.325	0.603	-1.082	-0.041	-0.662	0.193	0.438	0.435	-1.278	0.642	0.23	0.08	0.043	0.113	0.194	0.064	0.044	0.302	0.014	-0.432	-0.179	0.726	-0.033	0.261	0.051	-1.706	0.315	-1.281	0.19	1.937	0.059	-0.606	-0.181	0.12	-0.124	-0.102	0.043	0.117	0.081	0.752	0.682	-0.183	-0.551	0.169	0.369	0.227	0.053	-0.745	-1.472	0.393	-0.082	0.043	-0.004	-1.07	0.222	0.157	0.224	0.666	0.045	0.652	0.326	0.734	-0.658	-0.152	0.337	-0.306	-0.02	0.254	-0.491	-0.544	0.378	1.101	0.791	-1.287	-0.079	0.17	-0.96	0.028	0.101	-0.302	1.58	-0.344	0.577	0.051	0.227	-0.405	0.284	-0.158	-0.151	0.324	-0.155	-0.54	-0.657	-0.055	-0.653	-0.316	-0.798	-0.277	-0.09	1.026	-0.447	0.047	-0.124	3.398	-1.063	0.119	0.605	-0.453	0.062	-0.476	-0.115	-0.291	0.035	-0.908	0.167	1.656	0.054	-3.214	0.189	-0.075	-0.596	-0.78	0.089	-0.428	0.17	-0.259	-0.506	0.053	0.854	0.204	-2.002	0.588	0.752	0.436	0.826	0.605	0.121	0.053	0.037	-0.481	0.084	0.619	-0.367	0.045	0.034	-0.062	-0.485	-0.333	0.168	-1.165	-0.354	-0.21	-0.017	-0.104	0.564	0.689	0.676	0.84	-0.461	0.146	-0.018	-0.249	-2.349	0.704	0.078	0.05	5.183	-0.075	0.681	1.699	-0.704	-2.394	-0.68	0.75	-1.077	-0.58	-0.146	2.838	0.17	0.239	-0.631	0.63	-1.848	0.833	0.452	0.558	1.463	-0.307	-0.24	2.259	0.897	1.876	-1.702	-0.684	-1.282	0.503	2.861	-1.141	-1.871	0.247	-0.735	-1.751	0.406	-0.238	-1.388	1.561	1.511	1.238	0.98	-0.059	-1.723	1.68	-0.212	-0.842	-0.532	-0.105	1.158	-0.616	0.561	-0.625	0.22	0.231	0.622	0.001	-0.548	0.215	-0.063	3.521	0.654	-0.534	1.347	0.035	-0.694	-0.54	0.923	1.508	0.945	-0.313	-0.516	-0.237	0.219	-0.843	-2.426	0.581	1.229	-0.006	0.643	-0.566	-2.0	1.788	0.411	1.752	-1.262	0.028	1.482	0.456	0.041	0.942	0.47	0.102	-2.048	-1.086	-0.288	1.082	3.537	1.525	0.442	-0.046	-4.575	-0.692	-1.167	-2.453	-2.152	-0.004	-0.228	0.322	0.42	1.282	-0.559	-0.192	2.201	1.063	2.374	0.291	0.064	-0.109	1.634	0.944	1.878	-0.506	-0.84	0.676	-0.163	-0.519	-1.492	-0.649	-0.517	-2.824	-1.129	-0.596	2.312	1.444	0.117	-0.316	-0.43	1.473	-1.616	0.858	0.333	0.256	0.733	2.061	0.155	-0.049	-1.15	-0.429	0.977	-0.819	0.351	-0.154	1.468	-0.332	0.065
X1573	X35437	-0.019	-0.071	0.05	0.154	0.188	-0.21	0.261	-0.056	-2.176	-0.02	0.293	0.079	-0.171	1.88	0.659	0.249	-0.414	-0.313	0.058	1.156	0.25	0.112	0.205	-0.146	-0.366	0.896	-0.038	0.114	-0.007	0.057	0.484	-0.274	0.239	1.248	0.152	-0.846	-0.007	-0.378	0.582	0.737	0.629	-0.268	0.169	0.111	0.152	0.086	0.047	0.039	0.047	-0.587	0.546	0.047	-0.03	-0.065	-0.103	-0.067	0.041	-0.137	0.565	-0.137	-0.114	-0.706	1.88	0.347	0.22	0.504	-0.45	0.693	-0.003	0.044	0.069	0.12	0.404	-0.748	-0.114	-0.045	0.126	-0.117	0.434	0.265	0.038	1.487	0.116	-1.343	0.105	0.466	-0.942	-0.003	0.094	-0.582	-0.044	-0.043	0.108	-0.829	0.089	0.079	-0.142	-0.826	0.333	0.091	-0.317	0.0	1.277	-0.055	0.021	-0.073	1.88	0.129	-0.329	0.028	0.04	0.496	0.256	-0.269	-0.09	-0.555	0.09	0.464	0.887	0.154	1.055	0.131	0.66	-0.682	0.051	0.553	-0.055	0.057	0.758	0.93	1.37	-0.375	0.125	0.127	-0.33	0.038	0.181	0.099	0.03	0.301	0.247	0.099	0.211	-0.016	0.233	-0.468	0.787	-0.582	-0.429	-0.162	1.01	-0.01	-0.681	0.533	0.009	0.886	0.025	1.85	0.519	0.054	0.605	1.646	0.09	0.916	1.88	-0.015	0.115	-0.047	-0.266	-0.161	0.115	0.224	0.145	0.291	0.456	-0.677	-0.11	0.307	-0.104	-0.407	-0.194	-0.189	0.121	0.146	1.644	-0.001	0.245	0.337	-3.186	-0.057	0.629	0.146	0.183	0.084	0.047	0.114	0.12	-0.841	0.053	0.228	-0.12	-0.064	0.705	0.105	-1.83	0.236	-0.218	0.384	-0.443	-0.108	0.052	0.03	-0.431	0.772	0.567	0.28	0.076	0.173	0.115	0.517	-1.378	0.802	0.291	0.147	0.682	0.238	0.37	1.88	-0.129	-1.875	0.477	1.88	-0.97	0.105	-0.592	2.253	-0.126	-0.597	0.272	1.274	-0.181	1.155	0.364	0.063	-0.254	1.044	-0.754	1.888	0.036	0.984	0.108	0.604	-1.177	-0.676	2.845	-3.197	-5.7	0.225	-1.25	-1.347	1.88	-1.831	3.315	-0.017	1.88	3.884	-0.103	0.206	-1.348	1.88	-0.214	0.553	0.223	1.88	1.88	-1.509	1.273	-0.605	-4.804	1.142	0.285	-0.272	-0.662	0.413	-1.056	2.094	-0.044	-0.984	-0.047	0.103	1.88	-1.381	-0.839	1.88	0.597	-1.318	-0.11	0.429	0.432	-0.785	-0.911	0.466	1.689	-0.246	-0.782	0.943	-0.892	0.62	-0.428	1.88	-0.631	0.132	1.88	0.39	0.067	-0.278	0.451	0.056	-1.608	0.121	-1.224	0.416	1.618	-1.486	0.102	0.3	0.218	0.002	-0.37	-3.075	-0.482	0.123	-1.022	-0.314	-0.815	-0.454	0.382	-0.291	1.88	1.88	1.88	-0.668	0.244	0.551	1.88	1.065	1.88	-0.873	-0.494	-0.31	0.62	-0.843	-1.001	-1.216	-1.739	-0.725	-0.665	3.615	0.502	0.069	0.289	1.88	-0.101	0.037	-0.918	1.112	0.12	0.558	-1.143	0.514	0.801	0.09	-2.056	0.63	-0.87	0.29	1.121	0.066	1.069	-0.104	0.26
X1573	X1125	-0.597	0.161	0.111	0.204	0.18	0.038	0.175	-0.013	-0.844	0.821	-0.168	0.151	0.16	1.838	-0.545	-0.04	0.684	0.099	-0.219	0.725	0.216	-0.124	-0.218	0.09	-0.105	0.224	0.042	0.148	0.174	-0.299	-0.077	0.203	-0.373	-0.687	0.18	-0.507	0.214	-1.197	0.137	-0.108	0.312	0.184	0.095	0.116	0.227	0.272	0.108	0.233	-0.075	-0.215	0.455	-0.0	0.157	-0.145	0.096	-0.105	-0.465	-0.39	-0.069	0.662	-1.306	-0.168	-0.591	0.525	0.297	0.557	-2.472	0.474	0.992	0.108	-0.073	0.054	0.416	-1.307	0.099	-0.11	-0.008	-0.285	0.073	0.057	0.25	1.082	0.057	-2.977	0.429	0.417	0.357	1.972	-0.118	-0.584	0.198	0.103	0.021	-0.798	0.35	0.182	0.387	1.01	-0.005	-0.198	-0.265	0.423	2.36	0.667	0.208	-0.2	-0.287	0.2	-1.299	-0.048	0.111	-0.234	0.005	0.704	0.248	0.048	0.085	0.302	0.93	0.468	-0.526	0.053	0.817	-0.273	-0.154	-0.015	-0.731	0.49	0.467	0.665	1.573	-0.141	-0.395	0.211	-0.114	-0.002	0.15	0.147	1.535	0.427	0.163	0.024	0.2	-0.642	0.231	0.302	0.75	0.082	0.099	-0.474	-0.368	0.095	0.205	0.009	-0.01	-0.364	0.782	2.008	0.66	0.032	-0.839	2.34	-0.581	-0.55	1.022	-1.491	0.061	-0.368	0.309	0.105	0.019	-0.493	0.152	0.553	0.481	-3.793	-0.089	-0.361	0.072	-0.304	-0.226	0.395	0.163	-0.411	1.458	0.046	0.388	0.249	-3.338	0.858	0.385	0.586	0.446	0.546	-0.275	-0.113	0.052	-0.632	0.158	-0.751	0.323	0.043	0.612	0.113	-0.618	0.015	0.082	-1.153	0.18	-0.028	1.38	1.12	0.434	0.764	0.831	1.314	-0.518	-0.775	0.096	-0.138	-5.56	0.385	-0.342	0.15	1.062	-0.42	1.118	0.748	1.049	-1.89	0.017	-0.184	-1.322	-0.572	-0.296	-1.403	0.341	-0.13	-0.245	0.751	-1.778	-0.003	0.362	-1.994	0.426	-0.22	-0.167	1.749	0.744	1.073	1.218	0.235	-1.523	0.656	3.322	-0.681	-4.313	0.288	-0.653	1.139	0.763	-1.655	3.076	-0.886	2.104	1.843	0.719	-0.047	-0.054	0.869	0.059	-0.536	0.353	1.283	0.927	-1.976	-0.44	-1.548	-1.443	-1.5	0.479	-0.148	0.147	0.532	-0.951	1.795	1.922	0.745	1.082	0.059	-0.229	0.225	0.138	1.036	1.499	-0.666	1.015	0.94	0.227	0.215	0.324	0.42	1.339	-0.836	0.032	0.473	0.736	0.451	-0.306	-0.3	-0.372	0.078	1.404	0.376	0.083	0.89	0.45	0.206	-0.178	-0.318	-1.634	0.938	3.053	-0.483	2.382	-0.344	-4.335	0.766	-0.347	-2.206	-3.578	0.079	0.472	-0.225	-0.539	2.04	-0.347	-0.097	0.968	1.102	1.34	0.55	0.01	-0.161	1.445	-0.002	2.325	1.245	-1.206	1.67	0.889	-0.714	-0.641	-2.344	-1.828	-0.892	-0.45	-0.702	2.326	-0.025	0.364	0.187	0.105	1.781	-0.83	1.856	0.19	0.856	0.039	1.19	0.75	-0.025	-1.668	0.15	3.649	0.458	-0.265	1.705	0.691	-0.737	0.431
X1573	X40046	0.536	0.714	0.346	0.363	0.283	0.358	0.354	0.357	0.417	0.764	0.384	0.373	0.402	1.153	-0.618	0.222	0.76	0.639	0.353	0.274	0.305	0.189	0.383	0.169	0.391	0.335	0.329	0.348	0.382	0.331	0.217	0.356	0.256	0.559	0.261	0.533	0.315	0.529	0.513	0.619	0.132	0.475	0.166	0.308	0.389	0.425	0.292	0.185	-0.075	0.388	-1.144	0.37	0.333	-0.269	-0.003	0.33	-0.076	0.765	0.414	0.413	0.263	0.622	0.497	0.23	0.416	0.093	-1.585	0.706	0.787	0.198	0.322	0.351	0.507	0.34	0.067	0.444	0.353	0.34	0.454	-0.619	0.438	0.775	0.347	0.353	0.588	0.493	0.313	1.432	0.055	0.419	0.32	0.299	0.488	0.206	0.712	0.36	-0.044	0.388	0.608	0.228	0.356	0.098	1.296	0.449	0.375	0.22	0.107	0.389	0.326	-0.015	-0.182	1.768	0.331	0.852	0.42	0.513	0.345	0.503	0.577	0.34	0.169	0.431	0.542	0.104	0.265	-0.955	0.4	0.562	0.316	0.611	3.021	0.479	0.261	0.328	1.024	0.359	-0.817	0.268	1.472	0.404	0.258	0.149	0.369	0.229	0.361	0.417	0.435	0.078	-0.352	0.051	0.478	0.245	0.375	0.257	-0.116	1.095	0.971	2.317	0.133	0.342	1.046	3.972	-0.528	0.267	0.908	0.273	0.348	0.325	0.734	0.22	0.308	-0.01	0.344	1.945	0.045	-0.092	0.402	0.348	-0.129	0.369	0.299	0.715	0.287	0.249	0.324	0.25	0.046	0.206	1.13	0.56	0.04	0.238	0.007	0.431	0.23	0.263	0.321	0.609	0.368	0.768	0.348	0.325	0.432	0.276	0.297	0.493	0.203	-0.161	0.441	0.412	1.109	0.727	0.664	0.093	0.551	0.918	-1.511	0.368	0.445	0.316	3.368	0.494	-0.974	0.28	3.821	-0.383	0.478	0.832	0.6	0.842	-0.019	0.269	0.807	0.628	0.431	-1.818	0.53	0.402	1.059	1.221	0.286	-0.649	0.417	-0.063	-0.101	1.648	0.474	-0.906	0.503	0.336	1.09	-0.924	-2.927	-0.12	-0.994	-0.585	2.025	-0.026	1.003	1.57	1.063	-0.722	10.272	0.711	0.61	3.249	0.86	-0.677	0.965	0.568	0.306	0.646	0.215	0.615	0.624	0.113	0.237	-2.075	-2.763	-2.524	0.221	0.261	0.427	-0.253	0.556	-1.128	1.412	0.474	0.883	-0.002	0.383	0.485	0.883	0.329	-1.106	-0.38	-1.026	-0.174	0.391	0.831	1.076	0.267	-4.183	0.823	-3.619	-0.526	0.59	0.034	0.638	-0.008	0.173	0.356	-0.859	0.432	0.167	0.407	0.387	0.281	0.923	0.456	0.242	0.912	-0.461	-0.661	1.251	0.334	-7.8	-0.95	0.571	-0.236	-2.692	0.336	0.977	1.046	0.675	1.293	0.348	0.264	1.436	0.67	1.091	3.347	-0.106	0.37	1.092	0.508	0.768	0.559	-0.002	1.216	0.173	-0.047	0.904	0.81	-0.078	-0.317	0.617	1.884	2.046	0.057	0.396	0.647	-2.938	1.015	1.082	1.439	0.447	0.615	0.761	1.208	-1.321	0.346	-0.039	0.129	-0.718	0.098	0.532	0.716	-0.081	1.087	0.486
X1573	X40008	0.32	0.125	-0.088	0.247	0.225	0.129	0.133	0.182	0.384	0.721	0.043	0.173	0.182	0.959	-0.138	0.333	0.687	0.209	0.214	1.423	0.216	0.083	0.067	0.087	0.055	-0.12	0.299	0.343	0.058	-0.538	0.111	0.289	-0.041	0.351	0.195	0.046	0.035	-0.486	0.515	0.358	-0.001	-1.191	0.232	0.265	0.099	0.136	0.206	0.199	0.234	0.184	1.119	0.11	0.054	-0.74	-0.024	0.2	-0.137	1.047	0.04	-0.128	0.197	0.472	-0.458	0.127	0.363	-0.836	-1.664	0.821	0.217	-0.493	0.121	0.035	0.476	-0.174	0.201	0.321	0.122	0.152	0.658	0.081	0.111	0.198	0.118	2.359	0.207	0.588	0.126	1.287	0.065	0.233	0.251	0.185	0.498	0.414	0.563	-0.048	-1.025	0.785	-0.287	0.177	-0.355	-0.472	1.246	0.15	0.25	0.178	-0.049	0.28	0.147	0.027	-0.719	0.53	0.212	0.309	0.349	-0.613	0.168	0.141	0.542	0.344	-0.881	0.377	0.666	-1.745	0.044	-0.087	0.138	0.582	0.043	0.446	2.269	0.051	-0.237	0.197	2.565	0.121	0.207	0.219	1.605	0.373	-0.116	0.107	0.256	0.105	0.184	0.287	0.334	-0.074	0.312	0.081	0.579	0.191	0.173	0.446	0.083	1.1	1.044	1.648	0.499	0.216	-0.178	4.537	-1.055	0.063	2.669	0.223	0.14	0.387	0.743	0.503	0.149	0.111	0.079	1.897	-0.216	1.216	0.313	0.281	-0.392	0.318	0.194	0.601	0.229	0.113	0.798	-0.571	-0.011	0.127	1.804	0.241	0.198	0.1	-0.179	0.41	-0.41	0.08	0.203	0.593	0.24	1.249	0.503	0.16	0.646	0.199	0.501	0.374	0.169	0.362	0.339	0.306	1.087	0.447	0.212	-0.497	0.566	0.735	0.472	-0.041	0.321	0.232	-1.271	0.145	-1.138	-0.068	5.626	-0.135	0.201	0.153	0.677	0.578	-0.464	0.037	2.125	-0.967	0.432	-2.212	0.416	0.235	0.283	0.882	0.568	-0.146	0.202	0.523	-2.026	1.59	0.525	-0.559	-0.732	-0.414	0.876	-0.723	-4.584	0.825	-0.791	-1.073	-1.434	0.287	1.698	5.071	0.801	-0.028	8.87	1.352	0.875	3.827	0.97	-0.996	1.023	0.633	0.22	-0.33	-0.37	0.617	-0.615	0.163	-0.742	-2.516	-2.888	-2.877	0.023	0.072	0.064	-0.457	1.038	-0.895	1.774	0.907	-0.251	-0.028	-1.326	0.357	0.187	0.451	-0.465	-0.349	-0.353	-1.133	0.194	0.976	1.218	0.201	-2.828	0.155	-1.241	-1.345	0.754	-0.153	-0.053	0.373	-0.169	0.225	-0.966	0.308	0.078	-0.67	0.116	0.242	1.508	0.811	0.106	-1.368	-0.835	-0.68	0.16	0.216	-8.942	-1.005	1.774	1.315	-1.788	0.19	1.549	1.244	1.611	1.052	0.024	-0.048	0.531	0.081	1.427	3.333	-0.056	0.391	1.152	0.901	-0.296	-0.208	-0.002	1.47	0.05	-0.048	0.891	0.675	-0.017	-0.752	0.721	1.804	0.714	-1.072	0.273	0.136	-3.923	0.189	0.873	1.481	0.165	-0.242	0.387	1.22	-1.53	0.175	-0.221	-0.856	-2.672	-0.759	0.475	0.893	-1.005	1.749	0.257
X1573	X52322	0.31	0.188	0.25	0.282	0.163	0.256	0.242	0.277	0.117	0.644	0.143	0.247	0.16	0.246	-0.17	0.127	0.406	0.411	0.257	0.272	0.266	0.108	0.023	0.225	0.284	-0.391	0.28	-0.135	0.214	0.033	0.076	0.244	0.175	0.176	0.221	0.056	0.143	0.098	0.424	0.214	-0.112	0.21	0.136	0.092	0.299	0.146	0.251	-0.351	-0.066	0.144	0.667	0.285	0.358	-0.474	0.124	0.232	-0.216	-0.172	0.134	0.345	-0.148	0.403	0.022	0.34	0.366	0.062	-0.25	0.577	0.899	0.252	0.246	0.22	0.282	-0.385	0.152	0.239	0.249	0.212	0.372	-0.855	0.285	0.808	0.234	-0.59	0.503	0.549	-0.134	1.145	0.068	0.265	0.282	0.247	0.472	0.378	0.431	0.232	-0.001	0.623	0.468	0.327	0.427	-0.058	1.261	0.358	0.286	0.111	0.162	0.063	0.044	0.158	0.099	1.654	0.265	0.442	0.314	0.413	0.23	0.441	0.591	0.216	0.087	0.229	0.494	0.163	0.185	0.369	0.247	0.409	0.337	0.518	3.671	0.355	0.068	0.268	1.549	0.255	-0.044	0.257	0.793	0.187	0.317	0.103	0.291	0.131	0.301	0.199	0.315	0.128	0.129	0.027	0.345	0.238	0.069	0.257	-0.073	0.561	0.67	1.59	0.086	0.261	0.381	2.99	-0.786	0.195	0.615	0.073	0.249	0.228	0.508	0.417	0.23	-0.182	0.24	2.288	-0.083	-0.507	0.273	0.231	-0.454	0.314	0.34	0.524	0.275	-0.015	-0.78	0.247	0.362	0.274	1.323	0.407	0.336	0.085	0.184	0.443	-0.277	0.236	0.249	0.617	0.256	0.515	0.38	0.226	0.526	0.199	-0.277	0.372	-0.256	-0.386	0.214	0.315	0.101	0.566	0.266	-0.111	0.281	0.598	0.462	0.119	0.381	0.216	-0.408	-0.219	-1.058	0.196	2.847	-0.004	-0.025	-0.526	1.549	0.398	0.296	-1.11	0.294	0.239	0.385	-4.58	0.523	0.397	1.056	1.552	-0.128	-1.949	0.355	-1.082	-1.56	1.719	0.556	-0.444	-0.656	0.226	1.549	-0.544	-3.474	-0.338	-3.335	-0.151	0.232	0.307	1.549	4.358	1.549	-1.348	9.237	1.549	1.549	3.789	1.549	-0.673	0.366	0.852	0.255	1.753	0.334	1.549	0.418	-1.047	-1.431	-4.192	-3.422	-2.256	0.394	0.216	1.549	-0.354	1.549	-0.919	1.549	1.549	0.331	0.151	-0.866	0.599	1.549	1.549	0.549	-1.16	-1.544	0.154	0.379	0.521	1.549	-0.793	-4.911	1.549	-2.295	-1.384	-0.303	0.159	0.408	-0.348	-1.264	0.268	-4.303	0.367	-0.009	-0.061	0.201	0.277	1.549	0.621	-1.581	1.549	0.612	-0.167	1.549	-0.447	-4.673	-1.759	1.289	2.119	-4.385	0.241	1.549	0.773	0.781	1.549	0.254	-0.232	1.549	1.549	1.549	4.924	-0.462	0.68	1.549	-2.321	1.549	0.049	-0.529	1.549	0.266	-0.725	-0.247	0.516	-1.379	1.549	0.645	-0.5	6.703	-0.357	0.309	0.567	-3.601	0.535	0.347	1.549	0.411	1.155	0.447	1.549	-1.236	0.248	0.58	0.065	1.996	-0.311	0.214	1.549	-0.232	1.549	0.381
X1573	X42968	0.409	0.491	0.418	0.46	0.495	0.484	0.501	0.489	0.548	0.78	0.309	0.378	0.482	1.123	0.245	0.132	0.76	0.732	0.485	0.853	0.516	0.479	0.546	0.47	0.435	0.652	0.5	0.533	0.549	0.539	0.705	0.668	0.388	0.809	0.369	0.664	0.53	0.633	0.522	0.649	0.611	0.784	0.495	0.158	0.531	0.434	0.467	0.273	0.477	0.656	0.341	0.504	0.576	0.438	0.182	0.446	0.37	1.123	0.368	0.505	0.621	0.766	1.123	0.599	0.52	0.78	-0.038	0.733	0.785	0.272	0.486	0.472	0.568	0.44	0.487	0.548	0.493	0.514	0.65	0.069	0.23	0.892	0.486	2.056	0.82	1.316	0.26	1.155	0.254	0.692	0.468	0.424	0.512	0.824	0.647	0.509	0.539	1.696	0.633	0.578	0.661	0.62	1.068	0.287	0.49	0.518	1.123	0.571	0.731	0.466	0.503	0.973	0.53	0.889	0.474	0.735	0.351	0.63	0.73	0.499	0.808	0.456	0.726	0.437	0.457	0.33	0.433	0.622	0.64	0.751	2.168	0.751	0.679	0.517	1.123	0.496	0.496	0.356	1.451	0.509	0.715	0.243	0.481	0.454	0.512	0.453	0.676	0.704	0.401	0.428	0.788	0.394	0.325	0.551	-0.202	1.185	0.826	1.606	0.489	0.425	0.878	2.72	-0.261	0.585	1.123	0.521	0.26	0.284	0.748	0.577	0.298	-0.495	0.333	0.82	-0.185	0.829	0.539	0.286	0.018	0.545	0.638	0.806	0.402	-0.069	1.305	0.245	0.752	0.353	1.444	0.659	0.785	0.34	0.641	0.659	0.535	0.261	0.402	0.444	0.427	1.006	0.628	0.206	0.641	0.309	0.078	0.207	0.527	0.904	0.618	0.539	0.19	0.832	0.743	0.24	0.732	0.874	0.565	0.372	0.435	0.542	-1.563	0.503	-0.058	0.318	3.489	0.503	0.392	-0.032	1.123	0.277	-0.72	-2.244	-0.323	-0.614	-0.504	-0.578	0.339	0.368	0.897	0.964	0.246	0.396	0.148	-0.859	-2.594	1.694	0.613	0.623	-1.528	1.123	1.123	1.304	-0.235	0.234	-0.158	2.011	-5.161	-0.543	1.123	4.915	0.397	-1.573	5.694	1.123	-0.977	2.661	1.123	-0.279	1.123	0.68	0.486	1.598	1.123	1.123	-1.862	-0.573	-0.329	-1.373	0.612	-0.453	0.467	0.074	-2.18	0.617	1.123	1.333	-0.761	0.527	1.123	0.209	-0.97	0.636	1.123	1.123	1.024	0.525	0.926	0.276	0.542	1.123	1.123	0.392	-4.81	0.568	-1.378	-0.873	-0.565	0.894	1.123	0.155	0.883	0.464	-1.164	0.539	0.483	-0.077	0.204	0.498	-0.475	0.64	-2.724	0.274	2.48	-0.815	1.123	0.309	-4.145	-1.207	0.167	1.795	0.177	0.485	1.123	1.123	0.372	1.123	-0.302	0.481	0.57	0.111	0.013	3.564	0.421	0.685	0.314	1.902	0.307	1.123	0.381	1.123	-0.737	-0.321	1.123	0.553	0.477	0.404	1.123	6.87	4.999	-6.033	0.533	-0.757	-2.842	-0.448	1.123	1.123	-0.108	0.865	1.123	1.123	0.551	0.487	1.123	0.021	2.891	0.216	0.257	1.123	1.183	1.123	0.608
X1573	X57577	0.542	-0.23	0.119	0.152	0.168	0.15	0.127	-0.019	0.633	0.52	-0.368	0.253	0.39	0.125	-0.171	0.259	0.178	0.75	0.195	0.364	0.199	0.221	0.21	0.068	0.358	0.659	0.298	0.276	0.302	0.179	1.23	0.53	-0.312	0.972	0.042	0.21	0.315	0.612	0.526	0.548	-0.897	0.519	0.217	-1.06	-0.831	0.31	0.188	0.149	0.425	0.128	-0.724	0.292	-0.067	0.152	0.151	0.196	0.2	-1.145	0.423	0.63	0.069	-1.226	-1.431	0.321	0.341	-0.111	-1.603	0.601	-0.505	0.107	-0.083	0.18	0.495	0.357	0.166	-0.951	0.201	0.232	0.066	0.465	0.19	0.43	0.13	1.017	-0.536	0.861	0.446	1.576	-0.159	-0.932	0.099	-0.043	-0.104	0.788	0.767	0.268	0.461	-0.14	1.282	0.5	0.616	0.525	1.682	0.294	0.247	-1.005	-1.15	0.09	0.738	0.214	-0.26	-0.506	0.295	0.351	-0.085	0.666	0.158	0.821	-0.829	-0.044	-0.347	0.363	0.339	-0.328	-0.234	0.083	0.275	0.459	0.255	0.328	-0.215	0.547	0.84	0.298	1.149	0.13	0.219	0.357	0.243	0.115	0.662	0.182	0.246	0.141	0.218	0.183	0.632	0.625	-0.248	-0.241	0.034	0.113	0.053	0.342	0.158	-0.47	0.831	-0.917	0.784	0.161	0.358	-0.462	-0.729	1.094	1.21	0.156	0.154	0.438	-0.482	-0.272	0.096	-0.54	0.207	-1.157	-0.228	0.43	-0.092	0.205	0.996	0.08	0.128	-0.607	0.207	-0.056	-1.75	0.167	0.463	0.244	0.147	0.362	-0.752	0.58	0.423	0.186	0.016	0.165	0.088	0.36	0.009	1.085	0.481	0.169	-0.311	0.205	0.478	-0.616	0.001	0.184	-0.491	-0.17	-0.473	0.815	0.677	-0.307	0.446	-2.194	-0.223	-0.118	0.381	0.223	-2.436	-0.347	-0.782	0.213	1.735	0.194	0.74	0.418	1.198	1.205	-0.616	-4.095	0.608	-0.757	0.419	4.413	0.457	-0.018	-1.153	0.523	1.404	-0.665	-0.112	1.158	-0.154	3.527	0.221	1.111	0.768	1.156	1.011	1.375	5.406	-1.6	3.815	-0.878	4.732	0.28	-1.357	5.324	-1.368	1.074	-2.137	1.009	0.923	0.082	0.623	0.032	-0.861	-0.35	-0.038	-2.509	0.967	0.751	-0.17	1.003	-0.438	-2.242	1.438	3.531	-0.314	-0.054	1.379	-0.157	0.443	1.495	0.934	0.643	0.92	0.184	0.506	0.551	1.04	-3.318	0.454	0.205	-1.206	0.634	-0.118	0.348	-0.665	0.675	0.229	-0.333	1.379	-1.123	0.889	0.52	-0.432	-0.541	0.797	0.186	1.067	0.325	0.132	1.131	0.077	0.172	-1.23	0.409	-0.364	1.208	-0.593	-0.608	0.752	-0.192	3.105	-0.237	-0.209	-1.368	1.282	-0.738	1.333	-1.311	0.564	0.123	0.491	0.214	1.358	0.701	1.14	-1.71	0.327	-0.086	0.061	-0.884	-0.848	0.331	-2.264	-0.419	0.773	-0.565	-3.365	0.718	0.465	1.226	1.078	1.654	-1.531	0.829	0.269	1.313	0.493	0.546	-0.288	1.299	-1.212	0.78	1.216	0.193	0.275	0.052	-0.869	0.379	-2.554	0.822	1.041	-3.329	1.072	0.382	-0.441
X1573	X44656	-0.463	-0.377	-0.069	0.202	0.128	-0.113	0.205	-0.043	-1.22	0.159	0.291	-0.073	0.035	1.705	0.13	-0.027	0.374	-0.229	-0.069	1.045	0.199	-0.063	-0.022	-0.079	-0.223	0.814	-0.146	-0.101	0.1	-0.458	0.121	0.019	0.246	1.127	0.085	-0.849	-0.26	-0.711	0.237	-0.446	-0.05	-0.228	0.02	-0.227	-0.187	0.056	0.083	-0.162	-0.231	-0.107	0.26	-0.076	0.212	-0.011	-0.042	-0.089	-0.217	1.705	-0.843	0.1	-0.741	-0.37	-0.624	0.105	0.383	-0.499	-0.6	0.788	0.441	0.081	-0.024	-0.052	0.137	-1.437	-0.052	-0.429	0.15	-0.125	0.136	-0.418	-0.186	1.343	0.045	-0.743	0.057	0.128	-0.529	-0.102	-0.032	-1.608	-0.071	-0.077	-0.293	-0.766	0.135	-0.07	-0.2	-0.378	-0.041	0.165	-0.139	-0.235	0.871	0.269	-0.028	-0.186	1.705	-0.124	-0.532	-0.239	-0.129	0.335	-0.37	-0.022	0.282	-0.461	-0.03	0.059	0.807	0.268	0.954	0.047	0.353	-0.519	-0.228	0.046	-0.339	-0.057	-0.122	0.844	0.128	-0.343	-0.152	0.074	-0.36	-0.051	0.024	0.327	0.738	0.244	0.216	-0.008	0.247	-0.234	0.321	0.034	0.718	-0.196	-0.312	-0.558	0.915	0.036	0.081	0.498	-0.144	0.181	0.145	0.513	-0.247	-0.068	-0.369	0.018	-0.977	-0.178	1.705	-0.305	-0.043	0.01	-0.039	-0.28	-0.031	-0.975	-0.002	0.852	0.354	-2.87	-0.017	-0.115	-0.154	-0.113	0.002	-0.226	0.177	-0.247	1.747	0.043	0.847	0.114	-0.647	0.208	-0.311	0.267	0.307	0.08	-0.834	-0.034	0.059	-0.648	-0.007	-0.434	0.01	-0.027	0.647	0.133	-0.434	-0.552	-0.344	-0.212	-0.035	-0.152	0.293	1.043	-0.47	0.428	0.168	0.125	-0.483	-0.406	0.008	0.484	-3.078	-0.481	-0.088	-0.023	0.757	-0.17	0.59	1.705	-3.596	-1.813	-1.066	-2.127	-1.402	-0.575	-0.445	-3.535	-0.561	-0.038	0.017	0.945	-1.466	1.172	0.175	1.705	-0.87	-1.748	0.355	2.666	1.705	-0.365	1.705	0.836	1.014	-2.237	2.315	-2.443	-0.299	0.237	-0.022	2.496	1.705	-0.635	-4.697	1.705	0.715	0.89	-0.297	0.272	1.705	0.161	-0.134	-2.635	-0.259	1.705	0.133	-0.955	-1.022	-3.282	-3.566	-3.038	-0.335	-0.038	1.705	0.352	-1.587	1.012	-0.282	1.705	-0.076	-0.018	-1.343	0.341	-2.932	-0.106	0.043	0.195	0.23	0.03	0.411	-0.506	-0.291	0.287	1.705	-0.619	-0.271	0.049	-1.339	0.06	0.867	1.705	-1.114	-0.092	-0.043	0.375	-0.022	-0.51	1.184	0.22	1.705	0.254	-1.033	1.705	2.731	-0.017	-0.009	0.249	3.107	0.908	-2.226	0.933	-3.408	-0.082	-0.202	0.125	1.705	1.705	-0.628	0.012	-0.049	-0.041	1.705	0.852	-0.412	-0.802	1.705	1.021	-0.101	-0.403	-0.673	1.705	-1.082	-0.649	-0.225	-1.276	-0.749	-1.22	-0.949	-4.401	3.003	-0.248	0.277	-0.541	-0.01	1.705	-1.18	0.475	0.236	0.523	-1.155	1.705	-1.091	-0.006	-0.716	0.475	2.959	-0.617	-0.396	0.059	1.938	-0.127	0.24
X1573	X34407	-0.56	0.514	-0.011	0.189	0.014	-0.024	0.282	0.16	-1.467	0.889	0.077	0.029	0.215	0.936	-0.258	-0.36	0.155	-1.485	-0.035	0.305	0.116	0.034	0.052	-0.002	-0.011	0.597	0.174	0.013	0.342	0.363	-0.714	0.201	-0.696	-0.147	0.115	-0.303	-0.198	-0.326	0.417	-0.043	-0.467	0.612	0.089	-0.061	-0.156	0.354	0.077	-0.01	0.212	-0.367	0.221	-0.21	0.471	0.024	0.027	-0.077	-0.691	-2.083	0.307	0.884	-0.976	-0.174	-2.752	0.114	0.408	0.713	-1.673	0.693	0.804	0.032	0.022	0.092	0.204	-0.353	0.044	0.328	0.05	-0.099	-0.003	-0.27	0.164	-0.003	0.043	-1.832	0.322	-0.315	-0.048	0.894	-0.007	-0.798	-0.031	0.128	-0.227	-0.522	-0.02	0.107	-0.095	-0.912	0.333	-0.204	0.316	0.108	0.774	0.511	0.131	-0.318	0.292	0.181	-0.595	0.046	0.061	-1.695	0.274	0.696	0.227	0.137	0.031	0.232	0.382	0.644	-0.838	0.064	1.136	-0.174	-0.082	0.267	-0.519	0.101	-0.068	0.86	0.282	-0.025	-0.318	0.059	-0.323	0.009	0.008	0.042	2.345	-0.34	0.67	0.038	0.246	-0.742	0.138	0.015	0.318	0.251	0.101	-0.331	-0.816	-0.012	-0.43	-0.722	-0.301	0.873	0.37	0.85	-0.539	0.053	0.195	4.334	-0.894	0.246	0.766	-0.386	0.052	-0.017	-0.189	-0.296	0.037	-0.533	0.116	0.867	0.215	-3.48	0.352	-0.286	-0.367	-0.473	-0.004	0.16	0.166	-0.367	2.435	0.025	0.829	0.158	-1.904	0.648	0.491	0.466	0.651	0.679	-0.245	0.032	0.058	-0.792	0.125	-0.92	0.238	0.025	0.249	0.063	-1.262	-0.67	0.295	-1.079	-0.092	0.127	-0.443	0.454	0.166	1.677	0.7	1.088	-0.355	-0.338	0.059	0.071	-1.972	-0.386	-0.427	0.063	1.86	-0.09	0.722	1.291	0.12	-1.543	-0.738	-1.242	-3.916	-0.606	-0.487	0.535	0.243	0.164	-1.055	0.872	-2.038	0.137	0.3	-0.362	1.113	-0.249	-0.155	1.123	0.922	1.634	-0.872	0.365	0.525	0.024	1.898	-2.146	-3.194	0.162	-0.1	-0.53	-0.068	-0.244	0.338	1.515	1.412	0.105	0.204	0.463	-2.448	1.202	-0.194	-1.53	0.661	0.125	1.512	-1.685	0.137	-0.543	-0.18	-0.019	0.683	-0.121	-0.42	0.213	-0.083	1.594	0.923	0.403	1.221	0.028	-0.183	1.518	1.153	1.277	1.375	-0.26	-0.079	1.021	0.367	-0.646	-1.182	0.34	1.535	-0.685	-0.593	0.546	-3.064	0.29	0.512	0.536	-0.874	0.095	1.628	0.48	0.011	0.94	0.47	0.035	-1.009	-0.427	-1.971	0.471	2.168	0.592	0.862	-0.155	-3.776	1.859	-0.721	-2.253	-2.171	0.021	-0.014	-0.557	1.239	1.903	-0.79	0.023	1.818	1.805	2.315	0.148	-0.234	-0.159	1.43	-0.163	1.527	0.477	-0.965	0.662	0.561	-0.328	-0.404	-1.347	-1.45	-1.143	-2.164	-1.002	3.639	0.731	0.104	0.288	-0.397	1.737	-1.54	1.402	0.207	0.793	-0.99	2.041	0.437	-0.042	-1.939	0.428	1.486	-0.344	0.898	1.204	0.189	-1.282	0.23
X1573	X35107	0.13	0.237	-0.036	0.056	-0.034	-0.171	0.156	-0.088	-1.19	0.459	0.331	-0.041	-0.018	0.341	0.39	-0.031	-0.322	-1.286	-0.037	1.185	-0.002	-0.046	0.067	0.001	-0.271	0.23	0.053	0.131	0.044	0.161	0.065	0.296	-0.014	1.277	-0.006	-0.569	0.023	0.41	1.258	-0.285	0.66	0.114	-0.024	-0.163	0.159	0.144	0.094	-0.018	-0.305	-0.782	0.273	-0.447	0.247	0.012	0.011	-0.18	-0.195	-2.167	0.597	0.199	1.029	-0.177	-1.099	0.742	0.05	0.292	-0.604	0.737	0.155	0.005	-0.002	0.023	0.718	-1.206	-0.008	0.04	0.171	0.009	0.018	0.519	0.077	-0.781	0.028	-1.385	0.333	-0.827	-0.031	0.527	-0.005	-0.245	-0.107	-0.001	0.135	0.102	-0.066	-0.001	0.07	-1.341	-0.361	-0.076	-0.001	0.142	0.853	-0.123	-0.071	-0.096	0.404	0.198	-0.731	0.003	-0.044	-0.952	0.244	0.021	0.165	0.664	-0.0	0.131	0.222	0.178	0.397	-0.128	2.679	-0.597	-0.242	0.186	-0.118	-0.091	0.025	0.959	1.316	0.011	-0.219	-0.065	0.218	0.045	0.003	-0.163	0.27	0.146	0.369	0.018	0.053	-0.401	0.023	-0.099	-0.152	0.475	-0.359	-0.471	1.038	-0.036	-0.197	-0.373	-0.258	0.814	-0.57	0.539	0.07	0.013	-0.341	3.516	-0.053	0.139	1.924	-0.346	0.026	-0.413	-0.322	-0.433	0.047	-0.442	0.142	0.423	0.151	-1.65	-0.064	-0.042	-1.074	-0.333	-0.105	-0.198	0.069	-0.487	3.464	0.024	0.233	0.111	-2.841	0.221	-1.522	-0.005	0.432	-0.056	-0.248	0.037	0.067	-0.746	0.043	-0.396	0.064	0.005	0.342	0.151	-0.282	-0.316	-0.05	-0.233	-0.453	-0.283	0.717	0.114	-0.148	1.137	0.455	0.589	-0.223	-0.125	0.216	0.003	-0.139	-0.172	-0.003	0.037	-0.396	0.039	-0.114	1.924	-0.299	-0.667	0.474	0.169	-1.746	-0.184	-0.512	2.319	0.0	0.407	-1.485	0.583	-0.481	1.428	0.124	-0.153	0.031	-0.219	-0.664	0.467	0.525	1.347	-1.554	1.189	-6.641	-1.895	2.955	-2.851	-1.409	-0.115	-0.547	1.272	0.384	-1.028	4.497	-1.056	1.924	1.401	0.561	0.184	-1.966	1.924	-0.155	-0.997	-0.553	-0.189	1.924	-1.189	0.017	-0.472	-4.2	0.055	0.548	-0.109	-1.498	0.211	-1.177	1.521	0.348	-0.986	0.754	-0.007	1.924	0.064	0.002	0.705	0.184	-1.185	0.24	1.924	0.468	-0.103	-0.491	0.136	1.924	-1.535	-0.21	-0.332	-3.305	0.453	-0.38	1.924	-1.287	0.176	1.924	0.427	-0.005	-0.324	0.057	-0.017	-1.725	-0.107	-2.158	1.924	3.126	0.063	1.924	0.121	-1.057	2.664	0.129	-2.745	-0.872	0.005	-0.838	-2.261	1.924	-0.381	-0.723	-0.065	0.081	-0.211	0.643	-4.035	0.1	-0.122	1.924	0.678	0.634	-0.912	-1.8	-1.093	0.772	-0.046	-0.955	-1.77	-3.435	-0.564	-2.017	2.853	0.067	0.373	0.611	0.477	-0.109	1.924	-0.896	0.849	0.191	0.044	-1.659	0.528	1.229	-0.073	-0.955	0.485	1.918	1.924	0.358	0.541	0.273	-0.579	0.556
X1573	X1417	-0.117	-0.145	0.044	0.193	0.216	-0.013	0.117	0.058	0.24	0.312	-0.003	-0.225	0.137	1.197	0.275	-0.076	-0.225	-0.506	-0.038	0.655	0.057	-0.122	0.11	0.022	-0.147	0.19	0.178	0.002	-0.112	-0.28	-0.762	0.162	-0.264	0.165	0.015	-0.659	-0.245	0.215	0.179	-0.393	-0.004	0.153	0.154	-0.255	-0.018	0.069	0.072	-0.254	0.066	-0.511	3.732	-0.017	-0.347	-0.032	0.014	0.04	-0.207	-0.513	0.092	0.062	-0.869	-0.552	-0.574	0.536	0.368	0.286	-1.175	-0.07	0.228	-0.289	0.011	0.061	0.391	-0.409	0.043	0.217	-0.027	-0.072	0.09	0.538	0.03	0.478	0.037	-1.385	0.286	-1.478	0.193	0.637	0.029	-0.473	-0.045	-0.053	-0.363	-0.176	-0.258	-0.265	-0.06	0.658	-0.295	-0.551	0.102	0.083	0.891	0.229	0.187	-0.08	-0.871	0.102	-2.684	0.083	0.025	-0.308	0.046	0.615	0.03	0.343	0.018	0.364	0.219	0.507	-0.298	0.043	0.502	-0.489	-0.053	-0.04	-0.258	0.222	-0.177	0.685	0.027	-0.624	-0.014	-0.11	0.452	-0.052	0.01	-0.091	-0.261	0.42	0.114	0.038	0.199	-0.423	0.133	0.007	-0.314	-0.123	0.948	-0.355	0.406	0.001	0.008	0.236	-0.54	-0.226	0.033	0.834	0.992	0.055	-0.337	0.838	-1.082	1.018	0.831	-0.792	0.037	0.046	0.36	0.012	0.031	-0.655	0.034	0.912	-0.254	-2.315	0.282	0.017	-0.443	-0.22	-0.31	-0.942	0.182	-0.356	1.395	0.03	0.266	0.123	-1.142	0.245	1.663	0.341	0.393	0.34	0.066	-0.019	0.046	-0.637	-0.145	-0.401	-0.126	0.011	0.269	0.079	-0.941	-0.536	0.169	-1.068	-0.116	-0.102	-0.805	0.448	0.121	-0.429	0.504	0.933	-0.369	-0.369	0.142	-0.224	-2.252	-0.03	-0.778	-0.09	0.428	-0.166	0.414	0.762	-0.024	-0.78	-0.418	-0.26	-1.289	-0.948	-0.154	1.35	0.283	0.226	5.051	0.205	-0.304	0.392	-0.049	-0.214	0.022	-0.102	-0.231	3.27	1.206	1.007	0.527	1.002	1.785	0.26	1.315	-1.794	-2.684	0.044	-0.642	-0.122	1.008	0.278	-2.501	1.024	1.677	-0.277	0.084	-0.106	-0.643	0.179	-0.14	-1.681	0.586	-0.474	0.279	-1.9	-0.038	-0.279	-1.385	-0.9	-0.007	-0.157	0.762	0.51	-0.556	0.202	1.433	0.479	0.95	0.008	0.566	-0.249	0.643	1.098	-0.619	-0.292	-0.355	0.38	0.129	-0.798	0.276	0.411	1.823	0.444	-5.653	3.357	0.491	0.839	-0.144	0.485	-0.886	0.118	0.913	0.288	0.019	0.348	0.046	0.073	0.202	-0.247	-0.812	0.974	1.73	0.282	1.158	-0.381	-4.026	0.03	-1.271	-1.196	-2.211	0.032	-0.248	-0.224	0.709	1.112	-0.325	-0.043	1.756	1.196	1.89	-0.025	0.198	-0.006	1.184	0.172	1.316	-0.232	-1.014	0.864	0.024	-0.454	-1.106	-1.536	0.72	0.135	-1.102	-1.089	1.477	0.127	0.187	-1.338	-0.002	1.486	-1.342	1.597	0.164	-0.387	0.216	0.675	-0.143	-0.001	-0.513	-0.459	-2.299	0.082	0.864	1.648	0.072	1.05	0.047
X1573	X15140	0.443	-0.344	-0.037	0.175	-0.066	-0.159	-0.0	0.254	-0.503	0.454	0.129	0.049	-0.203	0.094	1.096	-0.221	-0.155	0.125	-0.079	-0.833	-0.099	-0.015	-0.205	-0.046	0.031	0.365	0.019	-0.361	-0.181	-0.291	0.333	0.067	-0.244	0.506	0.047	-0.298	0.046	0.17	0.366	-0.636	-0.623	-0.167	-0.038	-0.344	-0.123	-0.277	-0.004	-0.165	-0.406	0.028	1.337	-0.119	-0.437	-0.051	-0.017	-0.12	-0.145	-2.797	-0.46	0.073	-0.772	-0.509	-1.142	0.324	0.268	-0.345	-1.154	0.162	-0.078	-0.052	-0.051	-0.041	0.343	-0.923	0.003	-0.295	-0.154	-0.084	0.355	-1.206	-0.13	0.63	-0.028	1.073	-0.002	0.143	-0.529	-0.533	-0.067	-0.688	-0.098	-0.057	0.527	-0.602	-0.536	-0.093	-0.339	0.984	0.11	-0.013	0.34	-0.051	0.842	1.406	-0.027	-0.206	-0.1	-0.12	-0.354	-0.057	-0.234	2.955	-0.094	1.55	-0.38	-0.056	-0.049	0.622	0.069	0.68	-0.819	0.393	0.662	-0.293	-0.166	-0.034	-0.222	-0.239	-0.02	-0.107	-1.369	-0.271	-0.566	-0.21	-0.881	0.002	0.156	0.32	0.051	0.483	-0.639	0.085	0.14	-0.203	0.345	-0.216	-0.276	-0.158	2.135	-0.407	0.279	-0.055	-0.438	-0.443	-0.541	-1.023	-0.299	0.519	0.568	0.028	-1.222	0.335	-1.197	0.026	0.104	-0.834	-0.051	-0.212	0.225	0.428	-0.055	0.466	-0.143	-0.048	0.018	-2.465	0.195	-0.159	-0.827	-0.355	-0.004	-0.355	0.156	-0.182	-0.337	-0.049	0.055	-0.112	-1.665	0.319	-1.154	0.361	0.094	0.469	-0.064	-0.041	-0.047	-0.438	-0.072	0.191	0.07	-0.023	-0.246	-0.087	-0.831	-0.357	-0.144	-1.693	-0.263	-0.092	-0.413	0.471	-0.478	-0.582	0.163	0.35	-0.503	-0.173	-0.191	-0.161	-4.426	0.598	-0.245	-0.133	0.613	-0.082	0.03	-0.118	0.5	-0.256	-0.605	0.902	-0.015	0.328	-0.37	2.505	0.636	0.252	2.201	0.576	0.297	0.638	0.155	0.665	-0.57	0.421	-0.089	1.996	0.697	-0.056	-0.103	0.09	1.098	1.234	0.639	-2.873	-3.558	-0.026	0.505	-3.675	1.023	1.272	-0.519	1.466	1.96	-0.907	0.865	-0.354	0.377	1.922	-0.023	-3.604	0.173	1.01	0.106	-0.924	-0.975	-3.854	-2.965	-2.417	-0.048	-0.181	1.485	-0.465	-1.321	-1.601	2.362	0.648	0.97	-0.05	-0.185	1.048	1.81	0.628	0.149	-0.251	-0.906	0.792	0.142	-0.509	-0.422	-0.111	0.688	-0.417	-4.033	3.033	0.627	-0.53	0.662	0.31	-1.377	-0.04	1.796	0.391	-0.031	0.234	0.234	-0.015	-1.056	-0.423	0.408	2.241	-0.843	0.231	1.44	-0.314	-5.148	-0.74	1.008	-1.166	0.536	-0.021	1.876	-0.389	1.912	2.106	-0.336	-0.16	2.657	0.622	2.473	-0.673	-0.302	-0.406	0.744	0.669	1.309	0.082	-0.525	1.614	0.179	-0.279	-1.471	-0.505	0.396	-0.101	0.432	-4.651	2.131	0.254	0.199	-4.428	0.027	1.513	-0.908	1.496	0.274	0.077	-0.927	1.223	-0.558	-0.005	0.334	-0.502	-1.09	-0.147	-0.157	-0.527	-0.056	1.342	-0.387
X1573	X527	0.525	0.855	0.364	0.426	0.361	0.381	0.233	0.155	0.991	0.847	0.137	0.428	0.33	0.076	0.165	0.303	0.451	0.653	0.316	0.367	0.078	0.423	0.445	-0.315	0.354	-0.046	0.129	0.432	0.503	0.275	0.776	0.653	0.117	0.84	0.425	0.571	0.363	0.391	0.488	0.539	0.144	0.185	0.361	0.481	0.482	-0.341	0.293	0.332	0.362	0.644	0.8	0.18	0.325	-0.663	0.02	0.335	-0.251	0.782	0.512	0.458	0.638	0.68	0.968	0.61	0.482	0.532	-1.162	0.698	0.289	0.414	0.412	0.024	0.464	0.464	0.395	0.295	0.392	0.383	0.593	1.128	0.212	1.268	-0.655	1.371	0.747	1.234	0.812	1.508	0.409	0.625	0.406	0.39	0.351	0.959	0.602	0.398	0.565	0.931	0.708	0.661	0.725	0.541	1.569	0.444	0.429	0.431	1.288	0.329	0.847	0.368	-0.02	0.909	0.474	0.812	0.298	0.777	0.307	0.653	0.667	0.699	0.842	0.399	0.688	0.045	0.328	0.614	0.395	-0.536	0.161	0.732	1.718	0.631	0.752	0.444	1.805	0.39	0.328	0.195	1.635	0.675	0.662	-0.144	-0.361	0.144	0.258	0.433	0.56	0.392	0.334	0.566	0.807	0.413	0.072	0.492	-0.027	1.171	0.901	0.475	1.505	-0.058	0.529	1.866	-0.205	0.66	0.829	0.37	0.412	0.825	0.565	0.507	0.354	0.595	0.42	1.64	0.127	2.379	0.489	0.354	0.446	0.523	0.61	0.521	0.422	-0.006	1.618	0.181	0.741	0.389	1.218	0.564	0.407	0.35	0.149	0.649	0.675	-0.595	0.411	0.614	0.209	0.921	0.558	0.069	0.59	0.416	0.622	0.83	0.271	0.574	0.579	0.359	0.25	0.659	0.782	-0.3	0.828	0.993	-0.744	0.497	0.463	0.521	-3.307	0.822	0.567	-0.237	2.779	0.406	0.613	1.225	-0.236	0.862	-0.022	-2.261	-4.402	-0.339	0.479	-1.348	0.491	0.452	0.795	0.046	-2.743	0.545	0.471	0.984	0.648	1.604	0.38	-0.197	1.106	1.016	0.517	0.817	-0.649	-0.199	0.628	1.747	0.044	0.367	0.665	1.781	-0.044	-0.233	1.257	1.529	-0.796	2.152	1.082	0.582	1.053	1.36	-0.37	1.033	0.878	0.661	-0.501	-1.177	-0.43	-1.456	-1.415	-0.653	-0.071	-0.122	-0.487	0.471	1.14	-0.312	-0.24	1.339	0.546	0.228	0.292	0.963	0.893	-0.438	-0.552	0.793	0.848	1.131	0.492	0.997	0.662	0.194	-1.855	1.102	-0.555	1.007	-0.523	0.844	1.53	0.832	-0.099	0.408	1.116	0.084	0.273	1.364	0.149	0.382	0.905	0.174	0.983	1.506	1.301	-0.012	0.317	0.182	-6.557	-0.414	-1.087	-1.064	-1.238	0.32	-0.246	0.38	-0.471	1.482	-0.571	0.21	1.415	0.742	-0.746	1.71	0.271	0.581	0.586	1.588	-0.268	0.134	0.124	0.396	0.664	0.528	0.81	-0.16	1.039	0.072	1.506	2.716	3.253	0.738	0.5	-0.294	-1.801	0.384	0.439	1.221	0.19	0.891	0.977	0.635	-1.226	0.398	0.917	0.727	-0.1	0.1	-0.114	0.475	1.955	0.627	0.421
X1573	X57370	0.606	0.01	0.078	0.187	-0.148	0.144	0.237	0.211	0.154	0.157	0.029	0.162	-0.065	0.203	-0.633	0.096	0.447	0.494	0.095	0.687	-0.015	0.118	-0.399	0.016	0.14	-0.566	-0.26	0.077	0.134	-0.168	-0.805	0.095	0.006	-1.02	0.064	0.38	-0.017	0.178	0.554	-0.233	-0.067	0.436	0.174	0.206	-0.015	-0.362	0.081	-0.288	-0.247	0.661	0.264	0.153	0.155	0.011	0.068	0.115	-0.025	0.531	0.365	-1.502	0.693	0.382	0.056	0.123	0.233	0.003	-1.187	0.81	0.119	0.011	-0.054	0.02	-0.151	-1.151	-0.002	0.233	0.089	0.193	0.372	-1.361	0.447	0.96	-0.173	0.257	-0.556	0.245	0.331	-0.654	-0.216	0.721	0.164	0.062	0.426	-1.066	0.224	0.068	-0.055	0.13	0.41	-0.303	0.084	0.045	0.436	0.444	0.066	-0.08	-0.731	-0.222	0.983	-0.067	0.056	1.418	0.03	0.106	0.247	-0.176	0.036	0.447	0.136	0.401	-0.235	0.243	-0.574	-0.642	-0.038	0.221	0.154	-0.238	-0.52	0.436	1.744	0.316	0.046	0.276	1.167	0.027	0.163	0.218	2.764	0.362	-0.137	0.034	0.238	0.052	0.189	0.118	0.101	-0.404	0.324	0.126	0.502	0.071	-0.466	-0.083	-0.547	0.002	0.348	2.757	-0.691	0.126	-0.451	1.314	-1.859	-0.322	0.32	-1.243	0.083	-0.326	0.37	0.363	0.062	-0.566	0.106	-0.64	-0.126	1.014	-0.076	0.253	-0.543	0.125	0.604	0.746	0.151	-0.162	-1.47	0.033	0.422	0.149	0.136	0.116	0.537	-0.015	-0.202	0.607	-0.868	0.066	0.08	0.316	0.116	-0.25	0.771	0.065	0.348	0.122	-0.636	0.411	-0.097	-1.466	0.194	0.023	-0.907	-0.165	-0.393	-0.377	0.964	1.258	0.696	-0.256	0.536	0.328	-3.588	-0.384	-0.472	-0.089	4.709	-0.051	0.147	0.042	-0.648	0.566	-0.639	0.93	-0.429	-0.737	0.337	-2.159	0.548	0.237	-0.059	2.771	-0.971	-0.414	0.02	-1.528	-0.329	3.135	0.68	0.194	0.031	1.168	-0.951	1.785	0.221	0.01	1.901	-1.458	-4.655	0.347	1.907	4.674	0.208	-1.154	3.053	-0.27	0.334	3.585	1.216	-0.116	0.515	1.723	0.037	0.359	-0.936	0.208	-1.804	-0.997	-0.336	-1.337	-3.967	-2.925	-0.281	0.017	0.459	-0.658	0.837	-0.55	0.946	-0.591	-0.889	0.069	0.567	-0.275	0.913	-0.55	0.904	0.225	0.12	-0.181	0.491	1.425	0.406	-0.017	-2.738	-0.349	-0.472	-0.799	-0.48	0.279	1.104	-0.101	0.183	0.124	-1.315	0.236	0.008	0.531	0.525	0.098	-0.723	0.103	-0.712	1.427	1.464	0.14	0.145	0.081	-2.662	0.364	-0.132	-0.465	-0.388	0.047	2.271	1.326	0.682	2.919	-0.052	0.106	0.155	1.009	0.535	1.511	-0.288	-0.114	-0.292	-3.109	-0.155	1.178	0.186	1.063	0.389	-0.088	0.241	-1.99	1.345	-4.098	1.368	-4.465	6.125	0.731	0.61	-2.498	-0.648	-0.494	0.169	1.502	-0.241	0.689	0.488	-0.513	-1.211	0.051	1.345	-0.771	0.637	-0.11	0.119	0.644	-0.232	0.136	-0.399
X1573	X53010	0.636	0.329	-0.059	0.077	-0.197	0.07	-0.037	0.049	0.583	0.007	-0.143	0.081	-0.008	-0.395	-0.898	0.197	-0.196	0.494	-0.013	0.376	-0.088	-0.018	-0.36	-0.005	0.046	-0.318	-0.378	-0.096	0.103	-0.372	-0.758	-0.035	-0.164	-0.311	-0.064	0.1	-0.042	0.239	0.231	-0.241	0.136	0.47	0.048	0.259	-0.094	-0.089	-0.021	-0.175	-0.141	0.321	-0.394	-0.011	0.005	-0.018	-0.04	0.024	-0.078	0.627	0.001	-1.044	0.947	0.172	-0.25	0.236	0.077	0.253	-1.251	0.973	0.14	0.279	0.014	-0.014	-0.268	-1.263	0.017	-0.003	-0.033	0.172	0.133	-2.051	0.291	1.491	-0.052	-0.033	-0.78	0.27	-0.094	-1.244	-0.055	0.145	0.026	-0.066	0.194	-1.388	0.414	-0.176	-0.14	1.094	0.551	-0.154	0.102	-0.21	0.69	0.165	-0.032	-0.101	-0.611	-0.366	0.857	-0.112	-0.141	2.379	-0.096	0.092	0.235	0.087	-0.03	0.796	0.033	0.388	-0.885	0.275	0.553	-0.641	-0.021	0.271	0.005	-0.623	-0.777	0.387	0.171	-0.572	-0.219	0.176	1.232	-0.187	0.468	0.445	3.144	0.675	-1.049	0.042	0.419	-0.075	0.174	-0.213	-0.199	-0.342	0.028	-0.132	0.77	-0.048	-0.666	-0.411	-0.674	0.368	-0.017	0.349	0.097	0.187	-1.39	-1.192	-2.066	-0.192	-0.236	-1.363	-0.05	-0.454	0.428	0.443	-0.052	-0.97	0.052	-1.288	-0.25	0.28	0.059	0.212	-0.46	-0.026	0.584	0.823	0.269	-0.481	-0.888	0.035	0.452	-0.301	-0.554	0.214	0.773	-0.115	0.032	0.825	-1.0	-0.05	-0.01	0.159	0.115	-0.777	1.399	-0.024	0.094	0.077	-0.139	0.147	-0.276	-1.911	-0.385	0.146	-1.356	-0.339	-0.857	-0.593	0.678	1.112	0.474	-0.523	-0.037	0.071	-4.495	-0.271	-0.923	-0.147	1.644	-0.061	-0.012	-0.706	-0.66	0.703	-0.619	-0.696	0.132	-0.3	0.603	-1.896	0.578	0.411	-0.759	2.102	0.189	0.565	-0.029	-0.867	-0.55	2.084	0.606	-0.014	-0.384	-0.79	-1.862	1.342	0.948	0.79	0.474	-2.31	-3.551	0.203	1.99	-1.26	0.358	-0.735	0.824	-0.681	0.277	3.131	0.04	0.103	0.418	1.138	-0.058	-0.45	-0.094	0.111	-0.182	-0.504	-0.573	-1.872	-5.039	-1.246	-0.186	0.02	0.014	-0.655	0.256	-0.399	0.179	-1.469	-0.966	-0.024	0.748	-0.363	1.282	-1.524	1.348	1.298	0.993	-0.548	0.59	1.296	-0.803	-0.202	-0.484	-0.63	0.68	-1.697	-0.298	-0.485	-0.242	-1.327	-0.957	-0.051	0.712	-0.0	-0.002	0.92	0.163	-0.04	-3.333	0.008	-0.493	1.746	1.734	1.574	0.193	-0.067	-1.998	-0.211	1.77	-0.188	-1.2	-0.055	2.005	0.115	0.358	2.92	0.092	-0.122	0.343	-0.917	-1.231	5.871	-0.242	-0.305	-0.862	0.045	0.434	0.865	0.402	1.31	0.066	-0.353	-0.496	-1.712	-0.357	-3.454	0.876	-2.827	6.366	-0.844	0.759	-1.763	-0.988	-1.378	-0.03	0.967	-0.271	-0.243	-0.444	-1.064	-0.847	-0.046	1.261	-1.305	1.736	-0.297	0.645	-0.322	1.153	-0.706	-0.44
X1573	X1645	-0.093	-0.373	0.027	0.165	0.259	-0.008	0.204	0.05	-1.03	0.14	-0.104	0.03	-0.344	0.751	0.069	-0.011	0.355	-0.065	-0.124	-2.294	0.207	0.096	-0.398	0.051	-0.088	0.47	0.042	-0.208	-0.032	-1.525	-0.347	-0.213	0.028	-2.217	0.223	0.212	0.05	0.245	0.059	0.148	-1.537	0.13	0.053	-0.003	0.004	0.123	-0.068	0.024	0.208	0.076	-0.248	-0.149	0.119	0.03	0.047	0.082	-0.413	-0.983	-0.356	0.417	-0.56	0.214	-0.109	-0.794	0.079	0.017	1.751	0.362	1.48	0.043	-0.127	0.063	0.032	0.008	0.035	0.085	0.02	-0.935	0.13	0.034	-0.122	-2.409	0.049	3.549	-0.063	0.071	0.237	-0.603	0.031	-1.722	0.062	-0.03	0.062	-0.112	0.573	-0.288	0.19	1.846	-0.125	-0.219	-0.533	0.112	1.399	0.326	0.115	-0.016	0.183	-0.277	0.021	0.074	0.048	-0.328	0.153	0.697	0.004	-0.186	0.035	0.266	-0.796	0.061	0.07	0.101	0.626	-0.028	0.004	-0.328	-0.666	0.234	0.286	-1.005	2.049	0.282	1.713	0.219	0.147	-0.631	0.116	0.11	0.523	0.095	-0.564	0.046	0.016	0.043	0.031	-0.086	0.161	-0.876	-0.013	0.624	-0.75	0.045	0.189	0.18	0.253	0.403	-0.079	-0.123	0.728	-0.023	0.604	0.866	-0.37	0.613	0.863	-0.288	-0.133	-0.17	0.353	-0.096	-0.021	-0.196	-0.176	-0.081	0.08	-1.316	0.113	-0.128	1.073	0.144	-0.085	0.131	0.072	-0.157	0.257	0.022	-0.251	-0.073	1.485	0.298	1.699	0.052	0.289	0.169	0.2	0.01	0.039	-0.096	0.104	-0.207	0.289	0.038	-0.219	0.059	1.734	-0.316	-0.1	0.532	-0.189	0.159	1.138	0.472	-0.072	-0.224	0.267	0.293	0.276	-0.247	0.084	0.198	-0.613	3.319	-0.373	0.053	1.383	-0.203	0.729	-0.115	0.836	-0.164	-0.859	1.022	1.351	-1.226	-0.356	-2.752	0.128	-0.109	-1.304	-0.848	0.941	-1.467	-0.047	1.391	1.094	0.154	0.154	0.141	1.31	0.488	1.185	-1.246	-3.151	-1.679	-1.31	-0.775	-2.359	0.089	0.359	-3.619	1.275	1.179	-3.979	1.491	0.428	1.638	-1.11	0.063	1.188	-0.695	-0.039	-2.118	1.08	1.648	1.015	0.421	0.721	0.241	-1.977	-1.793	-0.376	-0.182	0.342	-0.346	1.095	-2.084	1.469	0.378	0.965	0.001	0.126	-0.82	1.171	0.094	1.256	-0.818	-0.917	0.483	0.214	1.1	1.379	-0.519	0.811	1.324	1.433	-0.541	0.677	-0.75	1.185	-2.582	-0.871	0.1	1.541	0.299	0.028	0.946	-0.188	0.15	1.137	0.15	-0.482	0.821	-2.151	0.003	1.641	-0.269	-0.155	-1.086	-0.629	1.57	-3.193	0.087	1.457	-2.454	0.312	1.425	0.333	-0.007	1.137	1.316	-1.258	0.508	-0.338	-0.444	1.563	-1.5	1.452	-1.246	0.646	1.431	-0.424	-0.647	0.757	1.558	0.822	1.6	0.387	-3.905	2.327	0.167	-0.039	-0.905	0.511	1.575	1.053	-0.88	-0.203	-0.098	1.298	1.725	-1.004	-0.044	-0.132	-1.322	-3.06	-0.634	0.794	1.68	-1.517	1.275	-0.267
X1573	X34534	-0.244	-0.665	-0.18	0.013	-0.081	-0.094	-0.245	0.012	-1.008	-0.564	-0.283	-0.203	0.101	0.321	0.189	-0.298	0.547	0.043	-0.184	-1.243	0.521	-0.004	-0.417	-0.178	0.017	0.541	-0.299	-0.314	-0.388	-0.815	-0.911	-0.781	-0.213	-1.44	0.101	-0.326	-0.241	-0.686	-0.28	-0.472	-0.634	-0.53	-0.116	-0.262	-0.426	-0.121	-0.069	-0.182	0.123	0.182	-0.783	-0.159	0.338	-0.134	-0.163	-0.041	-0.198	-0.986	-0.546	0.903	-0.905	-0.173	-0.879	-0.646	0.14	-0.284	-0.638	-0.197	1.283	-0.041	-0.109	-0.026	-0.268	0.224	-0.168	-0.214	-0.138	-0.284	0.802	-0.859	-0.217	-0.93	-0.152	4.387	0.174	-0.604	-0.356	-1.181	-0.162	-0.894	-0.2	-0.182	-0.061	-1.053	1.113	-0.236	-0.457	-0.116	-0.006	-0.516	-0.958	0.005	1.632	1.251	-0.139	-0.218	-0.606	-0.359	-0.047	0.121	-0.219	-0.919	-0.33	0.437	-0.293	-0.848	-0.171	-0.242	0.448	-0.036	-0.995	0.003	0.187	-0.406	-0.282	-0.108	-0.326	0.514	-0.096	-0.17	-1.283	0.269	0.198	-0.224	-0.385	-0.186	-0.147	0.04	1.156	-0.435	-0.853	-0.108	-0.172	-0.161	-0.261	-0.336	0.328	-0.908	-0.294	0.224	-0.447	-0.036	-0.313	0.132	-0.472	-0.994	0.157	0.299	-0.71	-0.155	-0.325	-0.38	-1.101	-0.187	-0.285	0.594	-0.134	-0.184	0.303	-0.006	-0.159	-0.52	-0.175	-0.378	-0.484	-2.637	0.065	-0.207	-0.145	0.06	0.381	0.3	0.089	-0.16	-1.66	-0.11	-0.693	-0.338	1.52	-0.073	2.339	-0.094	0.739	0.558	-0.454	-0.002	-0.171	-0.621	-0.013	0.105	0.46	-0.144	0.156	-0.13	0.454	-0.154	-0.344	-0.586	-0.29	0.061	-0.035	1.011	-1.024	-0.527	0.294	0.01	-0.396	-0.541	-0.379	0.11	-2.826	-0.032	-0.585	-0.203	-2.506	-0.254	0.633	-2.189	0.187	-0.67	-0.38	1.234	0.07	-2.592	-0.419	-3.434	0.229	-0.266	-1.167	-0.669	-1.538	-1.727	-0.181	-0.694	-0.872	2.093	1.284	-0.68	-1.523	-2.236	0.27	-1.111	0.799	-0.387	-0.415	0.816	-2.282	-0.075	1.85	-3.394	-0.809	1.123	-2.711	0.694	-0.904	-1.226	-0.823	-0.329	0.367	-2.961	-0.195	-0.565	0.003	-0.113	0.342	0.08	-0.884	0.374	-0.184	-0.039	-0.465	-0.21	-0.261	-0.627	1.086	-2.454	0.817	-0.192	-0.114	-0.164	-1.351	0.018	1.261	-0.639	-0.17	0.041	-1.264	-0.493	0.084	0.11	0.294	-0.48	1.179	0.891	1.976	-0.649	0.962	-0.346	0.335	-1.153	-0.933	-0.074	0.573	-0.154	-0.142	-1.725	0.133	-0.143	1.325	-0.477	0.591	0.386	-1.611	1.552	1.898	-0.39	0.921	-0.815	-0.227	1.06	-0.757	-0.182	0.424	-0.565	0.068	2.026	0.304	-0.167	1.262	0.43	0.787	0.386	-0.381	0.371	0.986	0.135	1.136	0.181	0.566	1.066	-0.955	-0.494	1.252	1.582	1.324	1.475	0.339	-4.438	3.152	-1.124	-0.183	-3.513	-0.304	1.729	-0.236	1.522	-0.424	-0.634	1.311	1.674	-0.995	-0.113	0.334	-2.457	-1.205	-1.209	-0.394	0.673	-0.753	-0.394	0.052
X1573	X60	-0.484	0.381	0.108	0.21	0.174	0.095	0.13	0.023	-0.293	0.752	-0.003	0.106	0.291	1.544	-0.755	-0.15	0.615	0.258	-0.261	0.476	0.237	-0.073	-0.107	0.098	-0.094	0.204	0.197	0.226	0.236	-0.171	0.093	0.252	-0.516	-0.388	0.177	-0.679	0.035	-1.488	0.312	0.068	0.252	0.148	0.1	0.083	0.184	0.305	0.101	0.222	-0.063	-0.172	0.581	-0.019	-0.013	-0.16	0.094	-0.042	-0.452	-0.139	-0.084	0.668	-1.495	-0.087	-0.53	0.429	0.331	0.831	-2.641	0.412	1.104	0.107	-0.054	0.053	0.387	-1.21	0.098	-0.049	0.029	-0.255	0.186	-0.414	0.214	1.146	0.084	-2.268	0.327	0.584	0.551	1.919	-0.113	-0.703	0.178	0.094	0.289	-1.149	0.273	0.142	0.354	0.528	-0.04	-0.471	-0.13	0.418	1.946	0.679	0.203	-0.174	0.03	0.227	-1.205	-0.018	0.086	-0.5	0.106	0.496	0.294	-0.281	0.069	0.356	0.91	0.583	-0.369	0.092	0.864	-0.298	-0.162	-0.055	-0.896	0.412	0.322	0.826	1.676	-0.137	-0.225	0.212	0.394	0.075	0.157	0.059	1.236	0.304	0.166	-0.003	0.214	-0.56	0.248	0.264	0.658	0.236	0.231	-0.332	-0.069	0.093	0.148	0.181	-0.198	0.257	0.508	1.62	0.693	-0.08	-0.542	2.238	-0.892	-0.43	1.036	-1.38	0.074	-0.299	0.391	0.132	0.08	-0.866	0.153	0.762	0.346	-3.568	-0.006	-0.342	0.062	-0.428	-0.24	0.353	0.169	-0.417	1.012	0.055	0.447	0.207	-2.552	0.809	0.977	0.658	0.378	0.544	-0.282	0.031	0.055	-0.442	0.116	-0.658	0.298	0.06	0.573	0.106	-0.794	-0.045	0.049	-1.348	0.181	0.027	1.213	1.189	0.469	0.468	0.949	1.314	-0.59	-0.606	0.184	-0.138	-5.459	0.083	-0.729	0.151	1.364	-0.293	1.06	0.809	1.437	-1.233	-0.166	-0.46	-1.799	-1.031	0.268	-1.406	0.29	0.117	0.324	0.587	-1.773	-0.436	0.292	-1.789	0.441	0.171	-0.019	2.067	1.028	1.321	1.597	0.281	-2.368	0.391	3.619	-0.998	-3.521	0.285	-0.37	0.518	0.971	-1.568	2.954	-0.747	1.814	1.521	0.686	0.087	-0.358	0.82	-0.008	-0.808	0.245	1.274	1.271	-2.946	-0.624	-2.957	-1.368	-1.215	0.449	-0.159	0.133	0.54	-1.276	1.589	1.709	1.071	1.227	0.048	-0.716	0.717	0.286	0.826	1.617	-0.838	1.114	0.928	0.301	0.166	0.425	0.336	0.386	-1.469	-0.181	0.335	0.178	0.561	0.19	-0.658	-0.904	0.105	1.453	0.422	0.076	1.273	0.519	0.188	-0.154	0.016	-1.613	1.117	3.057	-0.602	2.291	-0.331	-3.268	0.425	-0.459	-2.001	-4.174	0.075	0.642	-0.551	-0.31	2.108	-0.525	-0.04	1.07	1.287	2.065	0.415	-0.02	-0.213	1.478	-0.627	2.243	1.168	-1.142	1.666	0.719	-0.903	-0.925	-2.014	-1.357	-0.344	0.201	-1.883	3.599	0.373	0.255	-1.036	-0.492	0.945	-1.045	2.008	0.212	0.849	0.348	1.662	0.917	-0.034	-1.428	-0.036	4.228	-0.067	-0.285	1.445	0.804	-0.769	0.498
X1573	X40045	0.508	0.507	0.345	0.373	0.152	0.131	0.256	0.427	0.539	0.575	0.348	0.211	0.344	1.451	-0.499	0.105	0.499	0.815	0.346	0.343	0.293	0.272	0.432	-0.1	0.401	0.064	0.4	0.223	0.425	0.24	0.141	0.628	0.225	0.571	0.231	0.552	0.41	0.819	0.419	0.494	0.495	0.426	0.346	0.398	0.43	0.277	0.349	0.195	0.063	0.585	0.642	0.405	0.431	0.074	-0.062	0.354	0.064	1.174	0.312	0.471	0.413	0.592	0.899	0.488	0.428	0.412	-2.408	0.669	0.666	0.297	0.198	0.351	0.518	0.27	-0.08	0.433	0.353	0.368	0.296	-0.589	0.218	0.769	0.308	0.716	0.611	0.381	0.371	0.342	0.247	0.439	0.344	0.342	0.498	0.211	0.659	0.316	0.374	1.759	0.617	0.205	0.393	0.205	0.764	0.347	0.377	0.358	0.849	0.439	0.37	0.239	0.248	1.662	0.423	0.653	0.419	0.131	0.299	0.49	0.572	0.19	0.645	0.366	0.548	0.435	0.354	0.045	0.357	0.318	0.455	0.576	3.089	0.614	0.431	0.082	1.451	0.351	0.1	0.234	1.39	0.296	0.194	0.306	0.328	0.356	0.385	0.187	0.598	0.213	-1.501	0.06	0.834	0.346	0.192	0.479	-0.11	1.192	0.963	1.623	0.627	0.34	0.948	3.965	-0.169	0.631	0.804	0.071	0.045	0.472	0.768	0.491	0.272	0.192	0.147	1.948	0.025	0.063	0.435	-0.426	0.107	0.455	0.458	0.75	0.157	-0.466	-0.258	0.024	0.43	0.106	0.873	0.57	0.797	0.005	0.141	0.645	0.05	0.333	0.334	0.413	0.367	1.011	0.231	0.335	0.6	0.178	0.155	0.769	-0.17	0.15	0.36	0.429	0.949	0.603	0.459	0.056	0.203	0.442	0.157	0.085	0.434	0.435	1.604	0.403	-0.311	0.283	3.46	0.235	-0.037	0.078	0.923	0.916	-0.295	-0.203	1.031	0.483	-0.088	-1.116	0.501	0.47	1.336	1.217	-1.087	-0.169	0.454	0.446	0.05	2.107	0.525	-0.208	0.285	0.733	0.788	-0.178	-2.346	-1.816	-0.727	0.235	5.942	-0.211	0.96	1.705	0.919	-3.505	6.968	1.013	-1.993	2.736	1.195	0.19	0.912	0.904	0.275	1.842	0.678	0.781	0.223	0.034	-0.231	-1.408	-2.72	-0.874	0.17	0.328	-0.953	0.222	1.229	-1.246	0.561	0.15	0.523	0.328	0.097	0.851	0.928	0.644	-0.65	-0.006	0.061	0.438	0.45	0.845	0.861	-0.079	-5.717	1.154	-7.928	0.491	0.5	-0.088	0.738	0.146	0.688	0.339	-2.35	0.375	0.273	0.532	0.47	0.369	0.399	0.527	0.035	0.475	0.13	-0.355	0.806	0.431	-4.928	-1.282	0.177	-0.098	-1.802	0.324	1.451	0.783	0.429	1.029	0.126	0.34	0.871	0.003	0.459	2.79	0.067	0.393	0.632	1.185	0.408	0.832	0.005	1.304	0.119	-0.718	0.282	0.72	-0.031	-0.045	1.017	3.21	3.778	-0.671	0.304	-1.265	-5.581	0.712	1.451	0.621	0.322	1.043	0.78	0.821	-0.564	0.292	0.739	-0.18	0.895	0.146	0.22	0.426	0.908	0.741	0.251
X1573	X36756	0.217	0.8	0.126	0.237	0.19	0.207	0.27	0.306	0.375	0.603	-0.118	0.248	0.086	1.018	-0.396	-0.017	0.77	0.678	0.194	0.756	0.287	0.213	0.328	0.181	-0.03	0.191	-0.472	0.302	0.383	0.057	0.129	0.374	0.239	0.148	0.216	0.579	0.092	0.165	0.517	0.363	-0.09	0.638	0.214	0.301	0.37	0.104	0.181	-0.165	-0.01	0.281	-0.185	0.219	0.436	0.081	0.175	0.11	-0.199	0.972	-0.19	0.005	0.182	0.3	0.13	0.188	0.104	0.687	0.999	0.79	0.975	0.167	-0.033	0.168	0.298	-0.318	0.119	0.264	-0.246	0.069	0.476	0.737	-0.459	0.884	0.18	1.414	0.369	0.405	-0.145	0.766	0.165	0.4	0.19	0.152	0.514	0.333	0.632	0.193	0.176	1.946	0.2	0.383	0.237	0.345	-0.357	0.198	0.203	-0.002	0.451	0.416	0.334	-0.31	-0.599	1.137	0.202	0.048	0.335	0.549	0.165	0.311	0.57	0.568	0.506	0.318	0.81	-0.061	0.023	0.519	-0.144	0.037	0.547	0.157	-0.462	0.658	0.183	0.269	1.49	0.235	0.203	0.126	-0.065	0.498	0.656	0.077	0.159	0.213	0.213	0.04	0.584	0.661	0.051	0.111	0.708	0.17	-0.139	0.42	-0.511	-0.219	0.041	-1.426	0.469	0.177	-0.182	0.608	-0.578	-0.142	1.075	-0.355	0.101	0.191	0.721	0.423	0.069	-0.826	0.17	-0.128	-0.542	-1.624	0.37	-0.088	-0.239	0.44	0.555	0.799	0.214	-0.275	-1.243	0.103	0.734	-0.058	-1.098	0.615	0.14	-0.123	0.554	0.572	-0.525	0.02	0.182	0.129	0.209	-0.298	0.536	0.05	0.455	0.189	-0.658	-0.416	0.335	-0.604	0.51	0.37	-1.139	0.921	0.701	-0.741	0.75	0.986	-0.289	-0.098	0.262	0.37	-2.295	-0.512	-0.912	-0.017	-1.699	0.218	-0.076	-1.054	0.955	0.419	1.106	-3.132	0.358	-1.163	0.445	2.899	0.22	0.435	-0.441	1.637	-0.148	1.537	0.445	-0.825	-1.091	2.694	0.563	1.927	-2.44	-0.232	-0.132	1.452	0.587	0.176	-0.22	1.326	2.893	0.283	0.888	0.044	0.511	-0.703	-5.645	1.49	0.215	-2.962	0.872	-0.184	0.981	1.068	0.202	0.649	-2.407	1.104	-2.584	-1.854	-0.477	-1.144	-0.542	0.176	-0.114	0.034	-0.578	0.013	1.088	0.512	-2.578	1.49	-0.272	0.173	-1.828	0.304	0.312	1.251	1.632	1.048	1.594	-0.035	0.322	1.062	0.778	0.324	-3.273	0.253	-0.095	-0.348	-2.971	1.623	0.517	0.94	-0.42	0.203	1.49	0.338	0.175	-0.652	0.408	0.11	-1.587	1.023	-3.122	0.137	3.048	-0.322	0.924	0.304	-4.093	-1.022	3.27	4.067	1.896	0.099	1.183	0.783	0.552	1.49	-0.604	0.09	-0.008	-2.502	0.858	-0.191	0.107	0.182	0.823	1.401	0.306	0.932	0.425	1.015	-0.055	0.029	1.49	0.474	1.49	0.635	1.166	3.879	7.3	-3.816	0.407	-0.897	-1.555	-1.683	0.251	0.609	-0.35	1.189	0.229	-0.246	0.593	0.176	0.081	-1.995	-1.162	-0.19	-0.616	1.201	0.58	0.797	0.307
X1573	X52415	0.055	-0.63	0.164	0.178	-0.033	0.185	0.059	0.248	-0.064	0.818	0.284	0.2	0.406	1.346	-0.72	-0.262	0.774	0.294	0.172	0.871	0.227	0.16	0.178	0.157	0.198	0.211	0.256	-2.292	0.193	0.124	-0.062	0.31	0.247	0.932	0.146	0.173	0.126	0.019	-0.4	0.198	0.515	0.33	0.182	-0.392	0.397	0.183	0.164	-0.015	0.473	0.606	1.184	0.168	0.162	-0.229	0.008	0.136	0.006	1.346	0.147	0.224	-0.167	0.221	1.346	0.148	0.279	0.404	-0.9	0.227	1.331	0.111	0.152	0.157	0.35	-0.18	0.148	0.225	0.165	0.18	0.162	-4.624	0.161	1.09	0.156	-0.426	0.145	0.134	0.245	-0.039	-0.475	0.29	0.218	0.092	0.364	1.059	0.559	0.155	0.068	0.122	-0.104	-0.11	0.273	0.223	0.01	-0.61	0.215	0.167	0.197	0.24	0.076	0.046	-0.676	1.103	-0.273	0.367	0.268	0.343	0.138	0.232	0.69	0.166	0.256	0.079	0.75	0.132	0.146	-2.126	0.158	0.271	0.365	0.719	3.821	0.071	-0.149	0.097	1.346	0.164	0.154	0.105	0.064	0.044	0.668	0.143	0.187	0.115	0.19	0.132	0.33	0.063	0.305	-0.437	0.773	0.073	0.129	0.449	-0.031	0.33	0.663	1.846	-0.142	0.173	0.593	4.76	-0.817	0.04	1.346	-0.209	0.157	0.076	0.3	0.463	0.14	-0.816	0.182	3.204	-0.291	-2.74	0.075	0.034	-0.775	0.23	0.266	0.348	0.199	-0.049	-1.303	0.079	0.222	0.165	0.84	0.591	0.366	-0.14	0.115	0.301	-0.223	0.12	0.158	0.458	0.171	0.323	0.229	0.146	0.567	0.154	-0.202	0.306	0.064	-0.458	0.05	0.171	0.432	0.87	0.741	-0.014	0.188	0.928	0.423	-0.123	0.34	0.438	2.969	0.031	-1.053	0.1	2.734	0.119	-0.053	-4.842	0.543	-0.175	0.199	-0.332	0.376	-0.17	0.464	-1.028	0.38	0.413	0.107	1.963	-0.211	-0.611	0.063	-6.6	-8.031	1.186	0.396	-0.649	0.112	0.215	1.346	-0.101	-1.264	-0.458	-0.362	0.152	3.407	0.276	0.482	1.576	0.896	-1.666	7.811	-0.104	0.217	2.601	0.133	-0.026	0.229	0.906	0.104	1.471	-0.318	0.048	0.293	-0.544	0.431	-2.116	-1.736	-2.927	-0.009	0.141	0.676	0.059	0.746	-0.454	0.357	-0.121	-0.001	0.039	-0.548	0.292	-0.278	0.61	0.392	-0.272	0.221	0.339	0.299	0.269	0.893	0.058	-2.411	0.876	-1.364	-1.04	0.182	0.251	0.487	-0.105	-0.23	0.188	-1.314	0.217	0.147	-0.13	0.277	0.157	0.62	0.367	-0.876	0.167	0.842	-0.169	0.447	0.134	-3.569	-0.556	0.205	1.044	-0.75	0.168	0.838	0.742	0.243	0.706	0.016	0.097	0.35	0.185	0.802	2.256	0.077	0.373	0.705	0.005	0.136	0.042	-0.305	0.771	-0.136	-0.219	0.823	0.233	0.061	0.027	0.006	2.081	6.063	-1.427	0.23	0.071	-2.137	0.568	0.377	1.018	0.197	1.056	0.593	-0.048	-0.924	0.116	-0.148	0.275	-1.48	-0.427	0.551	0.53	0.013	0.541	0.403
X1573	X57330	0.632	-0.548	-0.027	0.254	-0.091	0.038	0.17	0.275	0.042	0.493	-0.23	0.048	0.079	-0.512	-0.241	0.062	0.428	-0.251	0.065	-0.347	0.131	-0.266	-0.003	0.073	0.199	-0.61	-0.314	0.051	-0.076	-0.774	-0.158	0.001	0.097	-0.202	-0.014	0.563	-0.234	0.101	0.634	-0.426	-0.166	0.213	0.099	-0.008	0.113	-0.524	0.053	-0.593	0.529	-0.073	-0.713	0.132	-0.08	0.011	0.001	-0.013	-0.348	-1.194	-0.709	-1.183	0.221	-0.125	-0.652	0.152	0.245	-0.827	-1.913	1.161	0.703	0.06	-0.034	-0.019	0.014	-2.205	0.011	0.046	0.057	0.017	0.224	-1.82	0.015	1.563	-0.035	2.501	-0.353	-0.781	-0.423	-0.22	0.008	-0.402	-0.129	-0.004	0.268	-0.517	-0.348	-0.084	-0.838	1.207	0.037	-0.17	0.067	0.105	-1.283	-0.237	0.091	-0.261	-0.95	0.168	0.071	-0.177	-0.147	-0.343	0.242	0.359	0.453	-0.344	0.012	-0.063	0.44	-0.002	-0.667	-0.059	-0.825	-0.362	-0.161	0.085	0.127	0.044	-0.374	0.47	-0.262	-0.233	-0.18	0.261	1.119	-0.034	0.244	0.134	1.009	0.435	-0.535	0.039	0.285	-0.231	0.255	-0.188	0.586	-1.03	-0.351	-0.381	0.893	0.028	-0.356	0.021	-0.726	-0.285	0.172	2.243	0.026	0.14	-0.912	2.017	-1.825	-0.071	1.057	-0.676	-0.002	0.101	0.422	0.447	0.015	-0.772	-0.049	-0.381	-0.625	-1.267	-0.28	0.103	-1.126	0.033	0.515	0.682	0.254	-0.466	-1.89	0.036	0.311	0.095	1.582	-0.058	1.621	-0.215	0.501	0.569	-0.921	-0.014	0.027	0.035	0.131	-0.504	0.797	0.011	0.366	0.146	-0.136	-0.119	-0.29	-1.379	-0.039	0.058	-0.827	0.784	-0.351	-0.491	0.575	1.072	0.164	-0.342	0.195	-0.084	-4.305	-0.885	-1.402	-0.125	6.108	-0.03	0.448	-0.864	0.807	0.515	0.056	1.672	-0.204	-0.884	0.538	-2.074	0.689	0.242	-0.53	0.072	-0.526	-0.509	0.039	-2.23	-0.918	3.638	0.767	0.267	0.188	0.916	0.037	1.893	1.975	0.545	0.983	-1.14	-1.591	0.322	1.819	1.891	0.978	0.32	6.595	0.904	1.276	0.405	1.145	-0.083	0.359	0.326	0.034	0.567	-0.376	0.082	-0.194	-0.491	-0.393	-1.417	-2.305	-1.92	-0.476	-0.045	-0.237	-0.641	0.95	-1.332	0.97	0.201	-0.753	0.013	-0.234	0.074	0.926	0.257	0.934	0.259	-1.245	0.059	0.33	0.518	1.502	-0.061	-1.681	-1.243	0.113	-0.112	0.063	0.092	0.585	-0.27	-1.126	0.087	1.012	0.446	0.016	-0.197	0.532	-0.046	-0.771	-0.007	0.624	1.335	2.491	-0.01	0.364	-0.359	-3.465	0.103	1.272	1.624	0.562	-0.046	2.161	-0.524	0.245	2.485	-0.127	-0.005	0.942	-0.8	1.521	0.991	-0.251	-0.115	0.015	-2.899	0.443	-0.022	-1.525	0.426	0.066	-0.227	0.781	-1.725	0.772	-3.264	0.019	-2.616	5.864	-0.445	0.684	-1.818	-0.808	0.341	0.528	1.485	-0.202	-0.637	-0.245	-0.495	-0.829	0.023	0.964	-0.356	-2.187	-0.142	0.166	-0.477	-0.72	0.198	-0.215
X1573	X57515	0.52	-0.722	0.03	0.226	-0.073	-0.349	0.011	0.162	0.169	0.77	-0.736	0.112	-0.055	-1.404	2.353	-0.052	0.118	0.162	0.021	0.403	0.097	-0.088	-0.127	0.084	-0.025	0.065	-0.112	-0.304	-0.094	-0.579	0.492	0.07	0.162	-0.032	-0.037	0.46	-0.059	-0.245	0.361	-0.606	-0.213	0.058	0.143	0.092	-0.118	-0.201	0.082	-0.299	0.115	0.112	-1.618	0.145	0.01	0.027	0.019	-0.11	-0.43	-3.596	-0.659	0.477	0.029	-0.351	0.091	-0.217	0.294	-0.027	-1.847	0.773	1.108	0.086	-0.127	-0.023	0.049	-0.887	0.037	0.268	0.096	-0.041	0.026	-1.347	-0.409	0.795	0.017	0.778	0.119	0.486	-0.002	-0.268	-0.061	-0.631	-0.024	0.026	-0.091	-0.798	-0.466	-0.278	-1.488	-1.876	0.228	0.309	0.408	0.064	0.639	-0.253	0.136	-0.212	-0.076	-0.096	0.009	-0.129	0.013	-0.271	0.473	0.083	0.257	-0.446	0.024	0.039	0.398	-0.367	-0.138	-0.133	0.584	0.14	0.057	0.336	-0.069	0.359	0.083	0.531	-0.647	-1.277	0.536	0.276	1.244	-0.189	0.193	-0.008	1.482	0.153	0.066	0.041	0.272	0.008	0.028	-0.193	0.176	-0.527	-0.588	-0.281	0.654	0.038	-0.077	-0.125	-0.304	0.184	-0.016	1.963	-0.134	0.108	-0.289	0.993	-1.308	0.27	1.017	-0.803	0.041	-0.5	-0.02	0.368	-0.002	-0.76	-0.018	-0.622	-0.485	-1.478	-0.263	0.272	-0.796	-0.525	0.03	0.575	0.134	-0.173	-0.461	-0.053	0.287	0.013	2.387	0.444	0.55	-0.017	0.56	0.555	-0.0	-0.009	0.037	-0.314	0.143	-0.779	0.282	0.02	-0.525	0.123	-0.373	-0.315	0.004	-0.636	-0.067	0.085	-0.923	0.504	0.035	-0.599	0.102	0.566	-0.378	0.214	0.01	-0.746	-1.448	-0.386	0.152	-0.021	3.097	-0.237	0.309	-1.798	0.109	-1.589	0.324	0.093	0.106	0.112	0.025	-1.101	0.462	-0.092	-2.519	1.43	-0.492	0.931	0.106	-1.046	-0.17	2.677	0.622	0.713	-0.136	-0.579	0.162	0.318	4.209	-0.637	0.114	0.906	-0.282	0.192	1.784	1.008	0.224	1.217	-0.199	0.935	1.008	0.814	0.567	-0.192	0.62	0.993	0.012	0.798	0.209	0.691	-0.282	0.145	0.109	-0.499	-2.583	-2.104	-0.645	0.115	0.22	-0.547	-1.427	-0.888	1.359	1.657	0.733	0.008	1.111	-0.274	0.324	1.309	0.294	-0.046	-0.008	0.845	0.319	0.607	1.352	-0.546	1.062	-1.627	2.962	-2.384	0.393	0.48	0.982	1.165	-0.903	0.093	1.622	0.343	0.016	-0.56	0.641	-0.018	-0.051	-0.322	-0.161	2.021	-0.063	0.071	0.567	-0.225	-3.111	-0.73	2.361	1.31	-1.538	-0.027	1.34	-0.817	1.267	1.912	0.169	-0.025	1.346	0.322	0.733	-2.137	0.186	0.05	-0.728	1.328	0.714	0.022	-0.723	-0.019	0.058	-0.538	0.056	-0.325	0.313	-0.324	1.289	-3.619	1.397	-3.075	0.73	-3.511	0.045	0.945	-0.451	1.918	-0.245	0.525	0.899	-0.621	-1.237	0.007	1.527	-2.287	-2.364	1.092	0.226	0.807	0.435	-0.15	-0.133
X1573	X1105	-0.914	-1.651	0.054	0.197	0.302	-0.051	0.0	0.22	0.459	0.03	-0.598	0.025	0.204	0.231	0.104	-0.187	0.903	-0.521	0.009	-1.817	0.191	0.101	-0.462	0.06	0.105	0.196	0.249	0.111	-0.146	-1.08	-0.383	-0.209	-0.057	-2.649	0.055	0.462	0.146	-1.048	0.0	0.004	-1.03	0.159	-0.039	0.143	0.209	-0.045	0.051	-0.463	0.018	0.174	-0.925	0.239	0.472	0.024	-0.003	0.063	-0.201	0.586	-0.421	-0.104	-0.292	0.882	0.551	-0.18	0.214	-0.455	0.598	0.268	1.027	0.025	-0.02	0.053	-0.361	-0.306	0.012	0.216	-0.082	-0.109	0.676	-0.317	-0.031	0.333	0.02	2.318	0.933	1.474	0.054	1.542	-0.063	-0.671	0.082	-0.086	-0.006	0.06	0.787	-0.444	0.221	1.203	-0.342	0.061	-0.908	0.275	1.304	0.245	0.167	0.141	-0.119	-0.305	-0.268	-0.044	0.063	0.024	-0.174	0.043	0.245	-0.813	0.004	0.3	-0.197	-0.252	0.012	-0.03	0.074	-0.016	0.125	-0.434	-0.245	0.269	0.489	0.424	-0.321	-0.174	-0.21	0.208	-0.041	-0.188	0.003	0.035	1.235	-0.01	-1.058	0.026	0.029	-0.011	-0.142	-0.32	0.349	0.013	-0.247	0.294	0.026	0.027	0.235	-0.229	-0.243	-0.557	0.205	0.992	0.491	-0.088	0.147	-0.079	-1.122	-0.151	0.709	-0.687	-0.065	-0.539	0.75	0.256	0.046	0.141	-0.035	0.566	-0.363	-1.712	-0.071	-0.063	0.767	0.39	0.397	0.695	0.121	-0.352	-0.907	0.018	-0.167	-0.05	0.702	0.481	3.248	-0.212	0.691	0.293	-0.074	-0.039	-0.005	1.18	0.177	-0.863	0.674	-0.003	0.233	0.046	0.045	0.04	-0.116	0.006	0.197	0.367	-0.155	0.98	-0.126	-0.937	0.113	0.952	0.213	-0.237	-0.213	0.253	-3.753	-0.025	-0.133	-0.015	0.538	-0.333	0.442	-2.018	-0.506	0.665	-0.661	0.003	0.019	-1.76	0.129	-3.042	-0.082	0.449	-1.373	0.176	-0.103	-0.986	-0.018	-1.146	-0.65	0.773	0.724	0.418	0.114	-1.989	-0.286	-0.431	-1.853	-0.338	-1.384	1.358	-1.423	0.071	1.375	0.753	0.8	-0.092	-0.707	1.176	-0.261	-1.395	0.39	0.459	0.352	-2.542	0.102	0.589	-1.245	1.792	-1.028	0.345	-0.698	2.856	-3.369	1.329	-0.476	-0.138	-0.566	-0.384	1.466	-2.067	1.532	-0.601	-0.107	-0.004	-2.098	0.006	0.634	-1.679	-0.978	-0.418	-0.292	-0.619	0.324	1.185	1.69	-0.551	-0.846	1.201	1.751	-1.02	1.411	-1.037	0.214	-1.203	-0.135	-0.022	0.605	0.12	0.004	-1.239	0.302	0.191	0.126	0.48	0.089	-0.721	-0.558	0.664	1.492	-0.058	0.411	-0.379	2.37	1.959	0.291	0.015	0.675	0.698	-0.942	1.938	0.226	0.117	0.228	-0.377	1.534	3.416	-0.448	0.17	1.117	0.043	1.665	0.72	0.156	1.729	-0.31	-0.415	1.071	0.373	-0.291	0.454	-0.956	-1.536	1.607	-2.392	-0.09	-3.184	-0.425	1.485	-0.057	1.84	-0.606	0.304	1.457	1.612	-1.081	-0.054	1.074	-3.845	-2.896	-2.316	0.392	1.698	-0.701	1.2	-0.07
X1573	X34035	-0.731	-1.955	0.065	0.198	0.236	0.03	0.125	0.272	0.604	0.038	-0.432	-0.038	0.089	0.724	-0.029	-0.138	0.89	-0.914	0.028	-1.287	0.153	0.121	-0.558	0.042	0.176	0.401	0.271	-0.163	-0.245	-1.416	-0.811	-0.277	-0.026	-2.243	0.079	0.591	0.125	-1.1	0.095	0.066	-0.925	0.257	-0.011	0.19	0.196	0.03	0.045	-0.303	-0.302	0.109	-0.751	0.199	0.444	0.0	-0.012	0.047	-0.26	1.211	-0.298	0.308	-0.223	0.722	-0.206	0.156	0.253	-0.198	0.838	0.444	1.662	0.06	-0.03	0.066	-0.309	-0.867	0.018	0.257	-0.153	-0.145	0.139	0.219	-0.083	0.108	0.034	2.293	0.664	2.978	0.587	2.029	-0.119	-1.29	0.087	-0.09	0.182	0.026	0.643	-0.424	0.271	1.453	-0.503	-0.134	-0.753	0.326	0.824	-0.027	0.196	0.021	0.798	-0.184	0.142	-0.063	0.133	0.118	-0.274	0.24	0.25	-0.447	0.008	0.098	-0.267	-0.207	0.261	0.026	0.436	0.145	0.151	-0.62	-0.489	0.278	0.576	0.46	0.333	-0.236	-0.301	0.142	0.132	-0.142	0.003	0.078	2.162	0.175	-1.009	0.034	0.105	-0.151	-0.122	-0.046	0.128	-0.202	-0.24	0.255	0.06	0.03	0.144	-0.414	-0.278	-0.405	0.082	0.847	-0.106	0.018	0.249	-0.113	-0.818	-0.013	0.504	-0.687	-0.094	-0.438	0.704	0.138	0.035	-0.125	0.052	0.406	-0.099	-2.186	0.191	-0.017	1.172	0.38	0.333	0.726	0.133	-0.33	-0.463	0.036	-0.121	0.183	0.678	0.477	3.475	-0.217	0.485	0.097	-0.228	-0.032	-0.019	0.488	0.174	-0.483	0.58	0.006	0.234	0.019	0.043	-0.16	-0.066	-0.281	0.086	0.34	0.391	0.889	0.079	-0.894	0.065	0.993	0.266	-0.104	-0.219	0.398	-3.214	0.227	0.551	0.021	1.879	-0.41	0.597	-1.149	-0.268	0.503	-0.783	-0.208	0.004	-2.119	0.008	-2.025	-0.019	0.254	-1.33	-0.295	0.122	-1.541	0.175	0.092	-0.126	0.63	0.26	0.661	-0.295	-1.347	-0.701	-0.386	-1.23	-1.443	-1.66	1.831	-2.418	0.039	1.159	-0.169	1.207	0.164	-1.269	0.89	-0.339	-1.999	-0.052	0.334	-0.256	-2.313	0.077	1.279	-1.08	1.587	-0.621	0.237	-0.779	1.081	-1.626	0.657	-0.49	-0.14	-0.749	-0.391	1.507	-1.785	1.674	-0.316	0.212	0.007	-1.967	-0.326	0.992	-1.658	-1.076	-0.476	0.001	-0.407	0.294	0.999	1.539	-0.413	-1.143	1.388	1.631	-0.786	1.558	-0.801	0.391	-0.696	0.145	0.02	0.548	0.062	0.015	-0.833	0.098	0.193	0.024	0.414	0.077	-0.377	0.271	0.792	1.609	-0.121	0.443	-0.553	1.617	1.831	-0.035	0.027	0.437	0.612	-0.464	1.676	0.154	0.186	0.487	-0.892	1.398	4.702	-0.425	0.315	0.184	-0.659	1.353	0.518	-0.14	1.619	-0.323	-0.44	1.061	0.411	-0.196	0.907	-1.168	-1.529	0.74	-2.682	-0.088	-3.689	-0.032	1.137	0.789	1.665	-0.535	0.018	0.592	1.575	-0.93	-0.046	0.701	-4.534	-3.01	-2.572	0.796	1.674	-1.071	1.386	-0.519
X1573	X57511	0.366	-0.347	0.176	0.198	0.194	0.195	0.075	0.337	-0.069	0.327	0.042	0.128	0.262	-0.262	-0.538	0.067	0.46	-0.137	0.182	0.074	0.203	0.202	-0.34	-0.127	0.377	-0.277	0.269	0.018	0.174	-0.087	0.061	0.011	-0.276	-0.266	0.164	0.758	0.254	-1.001	0.547	0.166	-0.77	-0.004	0.215	0.334	0.298	-0.288	0.137	0.123	0.061	0.163	-0.518	-0.024	0.292	-0.216	0.167	0.057	-0.219	0.821	0.069	-0.079	0.134	0.342	-0.231	0.574	0.324	-0.153	-1.416	0.908	0.857	0.15	0.165	0.185	0.156	0.058	0.107	0.128	0.013	0.223	0.145	0.298	0.212	0.891	0.061	-0.619	0.561	0.775	0.183	2.237	0.014	0.29	0.215	0.123	0.438	0.362	0.349	0.163	0.19	-1.56	0.294	0.281	0.165	0.363	0.798	0.385	0.234	0.134	0.796	0.03	0.635	0.115	0.219	2.12	-0.001	-0.24	0.312	0.121	0.153	0.382	0.627	0.121	0.271	0.027	0.599	-0.079	0.269	0.302	0.14	0.266	-0.022	0.464	1.866	0.376	0.147	0.137	1.351	0.174	0.033	0.174	1.907	0.269	0.093	0.065	0.005	0.008	0.018	0.186	0.087	-0.22	0.035	-0.022	0.093	0.142	-0.052	-0.027	-0.469	0.882	0.845	2.026	0.705	0.161	0.617	2.196	-0.565	-0.107	0.292	0.164	0.096	0.113	0.489	0.302	0.168	-0.282	0.138	2.596	-0.084	-0.493	0.292	0.206	0.039	0.355	0.506	0.292	0.192	-0.087	1.47	0.17	0.414	0.246	0.541	0.544	1.884	-0.032	0.173	0.549	0.791	-0.007	0.137	0.334	0.219	0.159	0.569	0.075	0.413	0.098	0.188	0.608	0.217	-0.609	0.174	0.285	0.461	0.257	0.554	-1.069	0.68	0.873	-0.277	0.263	-0.051	0.383	-2.859	0.2	2.136	-0.019	3.295	0.076	-0.032	-0.589	0.436	0.632	0.074	-2.242	-4.801	-0.976	0.158	-0.807	0.461	0.188	-0.988	-0.452	-3.232	-2.172	0.384	0.219	-0.372	2.642	0.604	-2.383	-0.687	-0.694	0.168	0.155	-0.593	-0.275	-1.761	4.66	3.114	0.278	0.837	0.791	1.205	0.575	-0.641	0.826	-0.652	-1.825	0.523	0.571	-0.531	-0.489	0.175	5.564	-1.557	0.692	-0.257	-0.208	-0.255	-1.291	-0.231	-0.872	-0.859	-0.128	-1.725	0.124	1.434	-1.066	1.79	1.79	-0.042	0.168	-0.183	1.447	1.79	-0.947	-0.965	-1.327	0.201	0.35	0.284	0.525	1.79	0.041	-3.356	1.244	1.79	0.136	1.79	0.053	0.099	1.139	0.318	0.192	-0.016	0.291	0.072	-0.229	0.448	0.23	0.774	-0.695	1.236	1.139	0.883	0.201	1.399	0.008	-4.968	-0.671	-1.074	0.075	-1.493	0.172	-2.826	0.517	-1.056	1.728	-0.135	0.173	1.243	-0.342	1.127	0.083	-0.561	-1.043	-0.056	-0.624	0.739	0.438	-0.161	1.097	-0.262	0.247	0.985	0.776	0.872	0.761	0.85	-1.625	4.639	-0.605	0.117	-5.505	-0.401	1.208	-0.518	1.79	-0.352	1.208	0.559	0.54	-1.409	0.13	1.79	-1.529	3.59	-1.396	0.135	1.415	0.075	1.79	-0.178
X1573	X52608	-0.59	-1.405	0.079	0.106	0.097	0.057	-0.051	0.229	0.372	-0.563	-0.199	-0.083	0.177	0.289	0.178	-0.33	0.605	-0.837	0.088	-1.346	0.019	0.075	-0.293	0.078	0.253	-0.253	0.127	0.194	0.007	-1.178	0.008	-0.067	0.124	-1.724	0.072	0.13	0.095	-0.971	0.209	0.135	-1.177	-0.802	0.079	0.201	0.276	-0.091	0.083	-0.218	0.123	-0.096	-0.725	0.156	0.294	-0.528	0.061	0.092	-0.036	0.414	-0.111	-0.874	-0.586	0.147	0.362	0.083	0.158	-0.296	-0.046	0.365	1.031	0.073	0.006	0.064	-0.356	-1.012	0.04	0.14	-0.017	0.056	0.79	0.157	0.217	0.485	0.054	2.831	0.615	0.522	0.073	1.55	0.068	-0.383	0.143	0.005	0.235	0.522	0.986	-0.294	0.131	3.951	-0.884	-0.011	-0.491	-0.11	0.015	0.03	0.026	0.195	-0.024	-0.211	-0.654	-0.041	0.084	0.139	-0.096	0.046	0.204	-0.265	-0.013	0.094	0.041	0.105	-0.366	0.04	0.034	0.023	0.112	-0.017	0.062	0.35	0.772	-0.019	1.133	0.932	-0.239	0.207	1.434	-0.146	0.1	-0.025	2.562	0.08	-0.869	0.056	0.045	0.111	0.148	-0.172	0.488	-0.292	0.277	0.164	0.804	0.047	-0.108	0.25	-0.479	-0.665	0.747	0.859	1.448	0.027	0.197	1.664	-1.02	-0.12	0.762	-0.742	-0.029	-0.282	0.521	0.326	0.035	-1.015	0.104	-0.423	-0.373	-0.718	0.092	0.095	0.397	0.333	0.567	0.162	0.087	-0.072	-0.749	0.029	-0.172	0.0	1.945	0.331	4.214	-0.097	0.624	0.409	0.462	0.036	0.054	0.55	0.131	-0.269	0.608	0.051	0.353	0.066	-0.169	0.947	-0.12	0.471	0.145	0.298	-1.033	1.165	-0.306	-1.308	0.173	-0.501	0.203	0.047	-0.288	0.255	-3.803	-0.282	-1.083	-0.041	1.473	-0.356	0.566	-1.184	-0.608	0.43	1.067	-0.413	-1.032	-3.398	0.467	-3.884	0.608	0.646	-0.829	-0.192	-1.889	-1.414	-0.136	-0.193	-0.818	1.204	0.863	2.477	-0.374	-1.321	-2.163	0.456	-0.408	0.131	-0.139	0.233	-2.305	0.2	1.114	3.414	0.873	0.177	-2.497	0.374	0.011	-1.205	0.671	0.179	0.334	-0.772	0.075	0.507	0.327	1.451	-0.502	0.993	-1.052	2.212	-2.892	1.171	-0.453	0.054	-0.76	-0.771	1.893	-1.682	1.893	0.511	-0.011	0.053	-2.368	-0.232	-0.2	-1.795	-0.943	-0.17	-0.375	-0.419	0.452	1.523	1.893	-0.708	-0.262	1.893	1.557	-0.497	0.535	-0.175	0.126	-0.025	-0.259	0.048	1.369	0.187	0.024	-0.169	0.183	0.119	-0.228	0.259	0.045	0.12	-0.259	-0.218	0.557	-0.22	-4.482	-0.856	0.898	2.77	1.287	0.088	0.803	0.366	0.056	1.518	0.036	-0.008	0.408	-0.657	0.536	7.883	-0.501	0.38	0.508	-0.119	1.893	1.893	0.927	1.893	-0.116	-0.365	0.803	0.612	-0.329	0.062	-0.798	-1.255	2.32	-1.786	-0.172	-3.008	-0.522	-0.007	1.128	1.621	-0.08	0.356	0.423	0.443	-1.311	0.034	0.555	-2.479	-3.054	-2.398	0.477	0.877	-0.385	0.463	0.083
X1573	X54955	-0.082	-0.106	-0.126	0.168	0.015	-0.145	0.439	-0.264	-0.63	0.278	-0.169	-0.2	0.131	0.537	-0.679	-0.216	-0.547	-1.297	0.025	0.391	0.005	-0.139	-0.352	-0.052	0.213	-0.664	-0.254	-0.085	-0.1	-0.846	0.131	-0.349	-0.229	-0.797	-0.121	1.17	-0.014	-0.597	0.883	-0.275	0.168	-0.985	-0.171	0.139	-0.09	-0.086	-0.126	-0.084	-0.368	-0.117	-0.364	-0.193	-0.095	0.129	-0.099	-0.13	-0.223	0.969	-0.158	-1.279	0.146	0.174	-0.962	-0.053	-0.275	-0.313	-1.745	0.734	0.325	-0.077	-0.113	-0.141	-0.014	-0.704	-0.095	-0.363	-0.157	0.07	1.03	-1.27	0.077	0.827	-0.097	-1.379	0.02	0.021	-0.343	4.697	-0.12	-0.515	-0.155	-0.142	1.205	0.216	-0.167	-0.024	0.066	4.074	-0.75	-0.238	0.059	0.068	-0.67	-0.826	-0.036	-0.015	0.019	-0.046	-0.651	-0.145	-0.207	1.591	-0.361	-0.716	0.212	0.098	-0.107	-0.018	0.604	-0.477	-0.535	-0.008	0.366	-0.277	-0.008	-0.263	-0.101	-0.159	-0.43	-0.774	0.264	-0.435	-0.359	0.201	0.752	0.007	-0.09	-0.076	1.642	0.453	-0.307	-0.088	0.183	-0.033	-0.167	-0.323	0.168	-0.837	-0.241	-0.309	0.834	-0.066	-0.31	-0.338	-0.373	-0.259	0.008	-1.086	-0.011	-0.142	-0.986	-0.239	-0.642	-0.683	-0.19	-0.802	-0.121	-0.338	-0.199	0.138	-0.043	0.759	-0.134	0.704	0.737	-1.396	-0.261	-0.205	-0.675	0.362	0.942	0.303	-0.148	-0.38	0.548	-0.057	-0.003	-0.342	-2.006	0.314	0.469	-0.434	-0.457	-0.035	-0.396	-0.108	-0.114	0.565	-0.164	2.398	0.07	-0.072	0.411	-0.115	-0.377	0.304	-0.264	-0.252	0.022	0.03	0.601	0.387	-0.359	-0.897	-0.626	0.204	-0.387	0.011	-0.413	0.303	-3.202	0.002	-0.084	-0.031	1.908	-0.204	0.089	2.4	2.4	-0.006	-0.267	-0.42	-1.191	-0.504	-0.498	-0.188	0.589	-0.315	-0.95	1.37	-0.012	0.086	-0.504	-3.406	-0.95	1.141	-0.044	-0.693	-1.429	-0.585	-1.398	-0.376	-6.675	0.022	-1.414	-3.041	-4.0	-0.256	0.19	-2.02	2.4	-0.502	-1.853	-0.127	1.616	-2.123	0.372	-0.037	-0.914	2.4	-0.089	2.262	-0.677	0.445	-1.02	0.385	-0.706	-1.092	-3.14	-2.084	-0.204	-0.042	-0.226	-0.753	0.158	-1.012	-0.512	0.819	-2.242	-0.079	-0.376	0.393	-0.122	0.464	0.424	-0.091	2.563	2.4	0.637	2.4	2.4	0.001	-2.358	0.084	-0.074	-0.441	1.17	-0.374	-0.187	2.4	0.934	-0.063	0.896	0.184	-0.083	-1.275	0.453	0.12	-0.757	-0.296	-1.949	1.295	2.239	-0.582	0.128	-0.28	-1.352	1.706	-0.285	0.288	-0.961	-0.091	2.4	-0.972	2.4	2.4	1.121	0.005	0.67	-1.469	-0.368	1.42	-0.285	0.038	0.121	-0.404	-0.208	0.537	1.419	1.033	-0.57	-0.25	-1.218	-1.786	0.16	-0.514	-0.217	-5.38	-4.657	-0.806	0.074	-1.773	-0.416	-0.741	-0.476	1.365	-0.112	-0.206	0.669	-0.065	0.001	-0.12	2.4	-1.07	-1.269	-0.771	1.309	0.179	-1.453	0.649	-0.16
X1573	X54956	-0.119	-0.348	-0.106	0.097	-0.036	-0.017	0.377	-0.183	-0.579	0.616	-0.242	-0.182	-0.073	0.219	-0.743	-0.168	-0.39	-1.094	-0.011	0.417	-0.035	-0.166	-0.404	0.077	0.176	-0.862	-0.21	-0.073	-0.172	-0.637	-0.123	-0.353	-0.212	-1.139	-0.133	0.998	-0.024	-0.582	0.329	-0.198	0.29	-0.849	-0.082	0.178	-0.103	-0.122	-0.096	-0.125	-0.3	0.049	-1.032	-0.179	0.046	0.127	-0.076	-0.136	-0.218	1.239	-0.102	-0.973	0.295	0.24	-1.3	-0.012	-0.243	0.13	-1.956	0.291	0.818	-0.087	-0.097	-0.133	-0.079	-0.544	-0.101	-0.297	-0.155	-0.101	0.731	-1.066	0.359	0.743	-0.059	-1.375	0.035	0.082	-0.431	3.566	-0.108	-0.597	-0.16	-0.132	1.224	0.355	-0.354	-0.048	-0.154	2.819	-0.657	-0.193	0.228	0.05	-0.017	-0.795	0.025	-0.176	-0.99	-0.195	-0.714	-0.175	-0.184	2.184	-0.271	-0.543	0.23	0.168	-0.102	0.365	0.671	-0.519	-0.981	0.01	0.46	-0.193	-0.014	-0.568	-0.133	-0.084	-0.241	-1.028	1.877	-0.092	-0.241	0.227	0.571	-0.041	-0.114	-0.16	1.333	0.326	-0.287	-0.091	0.19	-0.086	-0.195	-0.29	0.093	-0.652	-0.162	-0.314	0.749	-0.063	-0.366	-0.164	-0.422	-0.434	0.129	0.634	-0.228	-0.142	-0.938	1.581	-0.673	-0.606	-0.291	-1.178	-0.098	0.062	-0.19	0.157	-0.061	1.016	-0.117	1.141	0.943	-1.767	-0.139	-0.164	-0.588	0.409	0.87	0.473	-0.146	-0.354	0.896	-0.041	0.204	-0.238	-1.786	0.579	0.791	-0.453	-0.548	0.043	-0.155	-0.104	-0.11	0.52	-0.163	1.781	0.184	-0.085	0.407	-0.078	-0.393	0.48	-0.189	-0.213	0.112	0.066	0.547	0.438	-0.477	-0.993	0.475	0.611	-0.337	0.164	-0.391	0.328	-2.667	0.263	-0.627	-0.021	2.419	-0.187	-0.021	2.248	2.248	-0.011	-0.782	-0.395	-1.391	-0.513	-0.495	-0.433	0.496	-0.155	-0.866	1.409	0.23	-0.766	-0.277	-3.897	-1.14	0.337	0.33	-1.094	-1.281	-0.826	-0.854	-1.767	-6.385	-0.301	-1.116	-2.91	-3.18	-0.264	0.085	-4.781	2.248	-0.659	-0.973	-0.319	1.51	-2.1	0.405	0.42	-0.647	2.248	-0.107	1.638	-0.861	0.568	-0.942	0.364	-0.435	-1.33	-3.259	-1.987	-0.314	-0.049	0.221	-0.736	0.178	-0.645	-0.458	0.298	-1.125	-0.079	-0.35	0.362	0.142	0.767	0.104	-0.235	3.081	1.41	0.581	2.248	2.248	0.318	-2.933	-0.403	-0.585	-0.391	1.155	-0.497	-0.761	2.248	1.365	-0.098	0.973	0.27	-0.099	-1.139	0.488	0.099	0.047	-0.256	-2.24	1.381	1.955	-0.043	0.566	-0.29	-2.697	2.56	0.25	-0.093	-1.08	-0.117	2.248	-0.779	2.248	2.248	0.927	0.151	1.093	-0.863	0.204	0.223	-0.26	-0.396	1.154	-0.768	-0.503	-0.058	0.802	0.996	-0.536	-0.258	-0.849	-1.766	0.306	-0.219	-0.96	-5.144	-4.452	-1.022	0.345	-2.114	-0.544	-0.483	-0.821	2.248	0.131	-0.577	0.612	-0.005	0.137	-0.112	2.248	-0.5	-0.131	-1.489	1.253	1.175	-0.873	0.578	0.008
X1573	X46223	0.346	-0.154	0.113	0.148	0.168	0.147	-0.038	0.291	-0.094	0.357	-0.08	0.117	0.281	-0.473	-0.496	-0.075	0.244	0.086	0.119	-0.182	0.182	0.114	-0.636	-0.045	0.395	-0.262	0.161	0.125	0.187	-0.053	0.399	-0.138	-0.3	-0.231	0.126	0.808	0.174	-1.109	0.598	-0.02	-1.051	-0.273	0.173	0.259	0.236	-0.529	0.106	-0.244	0.092	0.202	-0.664	-0.141	0.192	-0.391	0.102	0.052	-0.238	0.426	-0.207	-0.639	0.048	0.357	0.699	0.468	0.18	-0.764	-1.575	0.616	0.789	0.088	0.098	0.106	-0.037	-0.036	0.022	0.038	0.099	0.182	0.407	-0.109	0.195	0.991	-0.053	-1.103	0.635	-0.291	-0.007	0.901	0.062	0.449	0.16	0.047	0.703	0.361	0.194	0.053	0.124	-1.669	0.149	0.197	0.211	0.369	0.972	0.327	0.193	0.176	0.524	-0.216	0.476	0.08	0.092	2.231	-0.066	-0.385	0.247	0.113	0.084	0.283	0.698	0.054	0.249	-0.034	0.269	-0.288	0.218	0.358	0.124	0.198	-0.4	0.522	0.692	0.303	-0.037	0.151	1.633	0.091	-0.001	0.002	1.322	0.065	-0.043	0.052	0.206	0.072	-0.043	-0.258	0.142	-0.236	0.042	0.023	0.223	0.077	-0.183	0.134	-0.369	0.551	0.687	1.731	1.028	-0.081	0.522	2.338	-0.949	-0.142	0.172	-0.097	0.057	-0.09	0.313	0.357	0.098	0.097	-0.073	3.395	-0.345	-0.307	0.132	0.173	-0.177	0.231	0.554	0.11	0.088	0.021	0.795	0.087	0.32	-0.032	0.666	0.545	2.499	-0.149	0.134	0.605	0.908	-0.025	0.094	0.787	0.171	-0.537	0.58	0.056	0.281	0.093	0.211	1.1	0.173	-0.891	0.227	0.239	-0.201	-0.035	0.464	-1.262	0.671	0.92	-0.276	0.076	-0.23	0.326	-3.296	-0.15	1.645	-0.098	0.963	-0.029	0.01	-0.123	0.224	0.595	-0.104	-1.692	-4.495	-0.886	0.15	-2.31	0.417	0.527	-0.916	0.003	-4.095	-1.357	0.063	-0.321	-0.372	2.311	0.808	-1.233	0.589	-1.022	0.364	-0.04	-0.524	0.103	-1.086	4.122	3.914	0.269	0.985	-0.73	0.622	0.59	-3.202	1.301	-0.641	-1.569	0.734	0.689	0.309	0.018	0.073	4.918	-1.53	0.653	0.09	-0.02	-0.36	0.589	-2.37	-0.824	-0.457	-0.091	-1.285	-0.028	1.441	-1.857	0.735	1.128	-1.015	0.098	-0.185	1.703	0.927	-1.189	-0.396	-0.049	-0.108	0.512	0.319	0.644	1.451	-0.189	-3.27	0.95	1.048	0.302	1.474	-0.183	0.559	1.456	-0.266	0.097	0.366	0.284	0.072	-0.32	0.586	0.155	0.842	-0.712	1.22	1.027	-0.369	-0.239	0.763	-0.126	-4.79	-0.524	-1.11	0.34	-1.309	0.116	-1.81	0.2	-1.202	1.881	-0.274	0.19	1.29	0.41	1.052	0.008	-0.246	-0.362	0.5	-0.744	0.618	0.593	0.452	0.864	-0.4	0.068	1.08	0.379	1.209	0.089	1.151	-4.343	7.09	-0.29	0.051	-4.776	-0.974	1.433	-1.08	1.517	-0.469	1.097	1.087	0.536	-1.211	0.093	1.269	-1.329	2.261	-1.275	-0.278	0.934	0.23	0.59	0.137
X1573	X57463	0.626	-1.246	-0.213	-0.174	-0.243	-0.206	-0.052	0.34	-0.285	0.56	-0.164	-0.116	-0.146	0.37	-0.601	0.006	-0.585	0.096	-0.105	-0.659	-0.253	0.055	-0.3	-0.211	-0.179	0.224	-0.16	-0.323	-0.153	-0.265	0.552	-0.067	-0.147	0.166	-0.245	0.387	-0.099	0.041	0.488	-0.334	0.011	-1.142	0.033	-0.365	0.003	-0.173	0.061	-0.249	-0.425	-0.685	-0.817	-0.11	-0.043	-0.115	-0.207	-0.215	-0.241	-0.831	0.147	-0.671	-0.107	-0.325	-0.765	0.484	0.133	-0.989	-1.065	0.582	-0.566	0.059	-0.204	-0.205	-0.19	-0.834	-0.209	-0.295	-0.018	-0.299	-0.472	-1.535	-0.116	0.874	-0.129	-1.579	-0.762	-0.672	-0.22	-0.522	-0.175	-0.164	-0.253	-0.223	-0.344	-0.179	-0.597	-0.277	-0.332	-1.787	-0.049	-0.26	-0.607	-0.61	-1.464	-0.704	-0.161	-0.302	1.719	-0.345	-0.012	-0.019	-0.247	-1.391	-0.307	-0.853	-0.141	-0.146	-0.193	0.018	-0.253	-0.492	0.009	-0.014	-0.184	-0.497	-0.233	0.694	-0.043	-0.244	-0.005	0.509	-1.774	-0.696	-0.277	-0.213	0.608	0.047	-0.074	1.926	-1.037	-0.081	-0.883	-0.024	0.081	-0.246	0.268	-0.283	-0.226	-0.498	-0.309	-0.396	0.297	-0.137	0.612	-0.252	-0.317	-0.895	-0.784	-1.716	-0.859	0.067	-0.963	-2.002	-0.571	-0.545	-2.397	-0.467	0.457	-0.014	-0.088	0.083	-0.206	-0.747	-0.103	-1.2	-0.46	-1.537	-0.403	-0.295	-0.46	-0.403	-0.323	0.055	-0.194	-0.378	-0.005	-0.186	0.434	-0.188	-2.056	0.329	-1.187	-0.476	0.519	-0.288	-0.663	-0.14	-0.186	-0.578	-0.223	-1.369	0.148	-0.199	-0.304	0.108	-0.557	-0.748	0.049	-0.547	-0.126	-0.24	-0.599	0.678	-0.938	-0.822	-1.082	0.065	-0.441	-0.5	-0.383	-0.467	-2.501	-0.436	-0.511	-0.229	-2.003	-0.104	-0.273	-0.906	-0.194	-0.221	0.176	1.253	1.367	-0.052	-0.363	-0.1	0.154	-0.435	-1.161	0.374	1.25	0.624	-0.357	-1.464	-0.991	-0.789	-0.55	2.37	-1.872	-0.399	-0.857	0.162	7.072	2.035	-0.166	-0.946	-3.159	-0.286	-0.166	1.003	1.719	0.438	-1.061	1.153	1.251	-0.448	-0.596	-0.573	-0.855	1.202	0.342	-0.594	-1.817	-1.377	-1.815	-0.049	-1.15	-0.82	-0.207	-1.289	-0.539	-0.189	1.719	-0.261	0.604	1.145	0.775	-0.345	-2.11	-0.182	-0.103	-0.602	0.034	1.021	3.809	1.275	-1.212	-1.12	-0.154	-1.578	0.595	0.207	-0.205	-0.162	1.172	-1.102	0.218	0.019	-0.706	-0.716	-0.191	-0.121	0.537	-0.364	-0.202	-1.818	-0.17	-0.201	-2.794	0.531	-2.078	0.707	1.572	3.474	-1.023	-0.329	0.717	-0.556	4.329	0.853	4.439	-0.179	1.719	-0.071	-0.04	0.851	-0.217	-0.143	0.194	-1.507	-0.385	-0.373	-0.019	-0.011	-1.003	-0.551	-1.347	-0.695	-2.403	-1.038	-0.147	-0.417	-0.497	-0.088	1.719	-0.331	1.719	0.863	-1.598	0.335	0.249	-0.183	0.251	-1.159	-1.615	-0.935	-0.137	-0.018	-0.631	-0.661	0.552	-0.159	0.854	-0.696	-2.47	0.616	-0.229	-0.183	-0.689	1.719	-0.606
X1573	X54964	-0.097	-0.5	-0.016	0.261	-0.113	-0.075	0.447	0.031	0.227	0.951	-0.312	-0.072	-0.093	-0.194	-0.852	-0.103	0.044	-1.549	0.047	0.607	-0.115	-0.027	-0.652	0.056	0.124	-0.679	0.059	-0.004	-0.262	0.667	-0.463	-0.424	-0.091	0.019	0.033	0.733	0.012	-0.684	-0.505	0.206	0.312	-0.305	0.0	0.089	0.42	-0.017	0.08	-0.214	0.514	-0.38	-0.603	0.019	0.171	0.007	-0.046	-0.113	0.221	0.709	-0.053	-1.154	0.331	0.851	-0.682	0.001	-0.235	-0.537	-0.464	-0.786	0.476	0.043	-0.035	-0.046	0.207	0.823	-0.042	-0.067	-0.089	-0.181	0.184	-0.941	-0.148	-0.12	-0.042	-2.49	-0.163	2.47	0.034	3.783	-0.037	-0.924	-0.179	-0.063	0.724	0.443	-0.025	0.028	-0.095	-1.409	-0.252	0.537	0.783	-0.059	-0.521	-0.612	0.092	-0.25	0.126	-0.34	-0.379	-0.19	-0.042	2.622	-0.163	0.039	0.351	0.848	-0.028	0.242	0.604	-0.5	-0.466	-0.007	0.959	-0.086	0.276	-0.517	0.33	-0.348	-0.156	-0.752	0.034	-0.639	0.068	0.391	0.252	0.075	-0.068	-0.127	1.813	-0.71	-0.012	-0.039	-0.215	0.183	-0.148	0.016	-0.171	0.74	-0.284	-0.546	0.473	-0.013	-0.097	-0.696	-0.718	-0.058	0.327	1.399	-1.773	-0.087	-0.353	0.423	0.573	-0.413	-0.195	-0.702	-0.037	-0.291	-0.048	-0.094	0.035	0.208	0.019	1.812	0.737	0.67	0.119	0.102	-0.3	0.476	0.313	0.381	-0.13	-0.273	0.647	-0.021	0.001	-0.184	-2.376	0.358	-0.479	-0.568	-0.423	-0.272	0.244	-0.041	-0.041	0.489	-0.046	0.589	-0.235	-0.033	0.5	-0.102	-0.077	0.038	0.162	-0.104	-0.036	0.035	0.773	0.392	0.078	-1.064	-0.722	0.249	-0.009	0.171	-0.094	-0.012	-2.436	0.27	0.966	0.171	1.273	-0.19	-0.286	-0.574	1.665	-0.298	-1.042	-2.031	-1.719	0.146	-0.436	5.808	0.42	-0.216	-1.255	0.734	-0.0	-1.631	0.508	-1.087	0.084	-0.045	-0.221	0.407	-2.12	0.362	-0.961	0.343	1.641	-2.184	-2.633	-2.384	0.233	-0.276	-0.362	2.593	1.665	-2.074	3.217	-1.137	1.493	-2.654	-0.461	0.017	-3.347	1.665	-0.133	3.654	-1.331	0.972	0.034	-0.668	-1.26	-0.929	-2.758	-1.542	0.036	-0.042	0.082	-0.134	-0.325	-0.909	1.665	1.665	-0.561	-0.031	0.088	0.004	-1.182	0.802	0.707	-1.003	1.792	1.665	0.4	1.665	1.665	0.324	-4.075	-0.539	1.665	-1.187	0.831	-0.185	-0.381	1.665	2.149	0.15	0.614	0.08	-0.033	-0.384	0.191	0.214	-1.899	-0.092	-2.574	0.959	4.228	-1.132	-0.504	-0.211	-0.591	1.47	1.427	0.078	0.032	-0.08	1.665	-0.468	1.665	1.665	0.166	0.081	1.044	-2.13	0.294	0.029	-0.244	-0.333	-0.421	-1.912	-0.755	-1.362	0.339	1.665	-0.309	-0.45	-2.367	-0.448	-0.449	1.665	-0.092	-4.289	-3.686	-0.825	-0.006	-0.25	-0.573	0.102	-1.112	1.665	0.032	0.49	-0.478	-0.239	0.275	-0.036	1.225	-1.479	0.477	-0.513	0.882	0.599	-1.261	1.665	-0.627
X1573	X54968	-0.019	-0.486	-0.072	0.303	-0.179	-0.086	0.301	0.029	0.192	0.821	-0.282	-0.045	0.125	-0.033	-0.889	-0.232	-0.181	-1.319	0.169	0.855	-0.188	-0.013	-0.559	-0.009	0.331	-0.558	-0.196	0.167	-0.064	-0.125	-0.212	-0.652	-0.1	-0.118	-0.05	1.012	0.191	-0.824	0.356	0.071	0.24	-0.476	-0.124	0.258	0.195	0.104	-0.017	-0.251	-0.778	-0.446	-0.952	0.012	0.152	0.064	-0.059	-0.119	-0.207	1.27	0.009	-1.531	-0.045	0.559	-0.098	-0.281	-0.11	-0.595	-0.773	1.064	-0.071	0.087	-0.064	-0.077	0.043	-0.773	-0.075	-0.131	-0.077	-0.169	0.31	-1.146	-0.004	0.516	-0.061	-3.032	-0.095	1.58	-0.239	3.056	-0.065	-0.556	-0.104	-0.089	0.223	0.441	-0.476	-0.014	0.02	-1.54	-0.309	0.602	0.413	0.12	-0.788	-0.666	0.097	-0.016	0.19	-0.427	-0.541	-0.169	-0.151	1.657	-0.257	-0.359	0.31	0.324	-0.038	0.092	0.771	-0.627	-0.15	0.087	0.305	-0.287	-0.03	-0.165	-0.292	-0.253	-0.277	-0.081	-1.079	-0.574	-0.277	0.508	1.116	0.04	-0.149	-0.215	1.449	0.31	-0.322	-0.023	0.265	-0.195	-0.181	-0.189	0.152	-0.701	-0.336	-0.348	0.521	-0.007	-0.093	-0.661	-0.406	0.068	0.462	0.087	-0.535	-0.13	-0.296	-0.284	-0.499	-0.872	-0.176	-0.706	-0.08	-0.78	0.047	-0.082	-0.045	0.12	-0.032	1.883	0.388	-0.39	0.065	0.149	-0.413	0.158	0.533	0.578	0.084	-0.466	0.006	-0.069	0.242	-0.341	-1.773	0.512	-0.347	-0.493	0.028	0.005	0.139	-0.057	-0.074	1.387	-0.148	-0.44	-0.021	-0.064	0.5	-0.116	0.699	-0.2	-0.022	-0.155	-0.064	-0.062	0.383	0.661	-0.067	-1.291	-0.339	0.091	-0.235	0.094	-0.396	0.11	-3.723	0.39	0.232	-0.046	0.297	-0.141	-0.097	-1.69	0.781	-0.94	-0.354	-1.095	-2.002	-0.253	0.608	2.545	0.625	-0.292	-1.715	1.158	-0.199	-0.469	-0.165	-1.051	0.632	0.97	-0.344	0.647	-1.54	0.037	-2.046	1.367	-1.801	1.07	-1.831	-1.8	1.577	-0.218	-0.037	5.307	1.121	-2.999	-3.133	-1.693	1.872	-2.673	-0.77	-0.555	-2.412	-0.117	0.032	3.826	0.507	0.86	1.281	1.244	0.35	-0.371	-4.827	-2.3	-0.18	-0.154	-0.718	1.009	-0.256	-0.535	-0.389	1.755	-1.572	-0.065	0.217	0.209	-1.261	-0.431	1.443	0.368	2.43	0.901	-0.272	0.11	2.46	-0.73	-2.072	0.545	2.46	-1.269	1.922	-0.46	0.581	1.673	1.776	0.113	1.244	-0.137	-0.064	0.194	0.146	-0.13	-2.649	-0.365	-2.279	0.979	4.742	0.971	-0.416	-0.297	-2.216	-0.239	0.931	-0.194	-0.393	0.053	0.899	-1.277	0.215	1.7	0.021	-0.105	1.32	-1.407	-0.374	1.064	-0.268	-0.117	-0.62	-1.042	-0.124	0.296	1.544	1.393	-0.742	-0.562	-2.156	-0.433	-1.117	0.717	0.576	1.096	-4.014	-0.994	-0.451	0.917	-0.372	0.045	-0.462	1.123	-0.395	1.124	0.495	-0.504	-0.467	-0.003	0.875	-0.495	-2.14	0.046	1.082	-0.883	-1.402	0.781	0.211
X1573	X1301	0.035	0.472	0.111	0.167	0.131	0.098	0.182	0.047	-0.507	0.808	0.149	0.121	0.352	0.524	-1.079	-0.519	0.115	0.232	-0.043	0.874	0.216	-0.017	0.04	0.103	0.078	0.349	0.101	-0.048	0.309	0.114	-0.187	0.329	-0.369	0.647	0.182	-0.953	0.086	-1.269	0.162	0.051	0.22	-0.131	0.108	-0.472	0.047	0.229	0.092	0.234	-0.09	-0.096	1.718	0.004	-0.261	-0.195	0.102	-0.03	-0.198	-0.04	-0.27	0.509	-2.104	-0.313	-0.407	0.394	0.194	0.462	-1.925	-0.004	0.553	-0.21	0.094	0.091	0.429	-0.166	0.034	0.073	0.143	-0.067	0.286	-1.425	0.091	1.135	0.097	-1.929	0.184	0.488	0.251	2.739	-0.19	-0.197	0.113	0.032	0.422	-0.666	-0.288	-0.022	0.254	-0.827	0.32	-0.29	0.76	0.286	0.793	0.83	0.058	-0.166	-0.274	0.079	-0.689	-0.044	-0.113	-0.069	0.129	0.003	0.306	0.357	0.097	0.461	0.499	0.548	-0.001	0.223	1.054	-0.258	-0.127	0.232	-0.031	0.337	0.154	0.879	2.756	-0.518	0.201	0.215	1.278	0.102	0.17	-0.182	0.824	0.089	0.284	0.039	0.217	-0.236	0.264	0.278	0.338	0.111	0.222	-0.164	-0.031	0.054	-0.141	0.119	-0.867	-0.037	0.078	1.277	0.5	-0.059	-0.316	2.066	-1.293	0.08	1.041	-1.15	0.103	0.003	0.089	0.134	0.099	-0.307	0.125	0.945	-0.188	-2.254	0.006	-0.117	-0.681	0.007	-0.139	0.053	0.155	-0.382	0.927	0.08	0.414	0.239	-0.626	0.624	-0.284	0.273	0.172	0.494	0.267	-0.025	0.016	-0.095	0.177	-0.217	0.249	0.083	0.532	0.046	-0.748	-0.311	0.01	-1.876	-0.11	0.032	-0.062	0.635	0.343	0.027	1.096	0.949	-0.231	-0.304	0.264	-0.089	-4.857	-0.219	-0.843	0.13	2.291	-0.218	0.466	0.331	0.999	-1.299	0.216	-0.928	-2.102	-0.361	0.168	-1.409	0.501	0.367	2.591	0.12	-1.215	-0.573	0.085	-0.516	0.28	1.332	0.09	1.044	1.104	0.996	0.693	2.087	-0.195	-0.425	2.927	-0.746	-3.865	0.261	1.527	0.976	1.255	-0.524	0.405	-0.845	1.736	1.022	0.831	0.179	0.191	1.731	-0.132	0.135	0.882	0.714	1.331	-3.468	-0.571	-4.054	-2.764	-1.971	0.181	-0.193	1.03	0.28	-1.358	1.884	2.243	0.791	0.062	0.069	-0.361	0.449	0.81	1.042	1.028	-0.334	0.32	1.095	0.384	0.165	0.361	-0.191	-0.801	-1.825	-4.105	2.621	-0.166	0.38	0.475	1.485	-1.104	0.149	1.563	0.39	0.098	0.17	0.558	0.108	-1.865	0.166	-0.29	0.92	2.524	-0.635	1.663	-0.781	-5.254	-1.294	0.12	-2.211	-1.52	0.119	-0.232	-0.594	1.18	2.019	-0.476	0.121	0.729	0.822	2.296	-0.782	-0.004	0.141	1.045	0.574	2.176	0.61	-0.25	1.288	-0.143	-0.268	-1.083	-1.472	0.12	-0.071	-0.102	0.164	5.282	0.124	0.032	0.815	-0.568	1.192	-1.805	1.053	0.118	0.899	0.98	2.291	0.461	0.098	-0.829	0.351	2.863	-0.155	-0.228	0.69	0.854	-0.829	0.443
X1573	X1303	0.536	0.758	0.371	0.258	0.453	0.43	0.339	0.491	0.889	0.829	0.063	0.445	0.378	0.904	0.495	0.304	0.807	0.44	0.377	0.683	0.432	0.267	0.51	0.145	0.143	0.4	0.442	0.313	0.507	0.456	0.912	0.706	0.173	0.506	0.43	0.586	0.421	0.24	0.505	0.549	0.465	0.487	0.235	0.434	0.495	-0.009	0.109	0.005	0.448	0.641	0.793	0.456	0.498	0.037	0.277	0.38	-0.083	1.41	0.505	0.336	0.688	0.778	1.062	0.624	0.493	0.554	-1.239	0.715	0.497	-0.302	0.407	0.319	0.282	0.473	-0.638	0.484	0.059	0.368	0.629	1.084	0.48	0.965	0.381	1.876	0.874	1.293	0.52	1.3	0.356	0.723	0.402	0.389	0.407	0.803	0.574	0.455	0.441	1.233	0.714	0.681	0.69	0.616	2.055	0.26	0.45	0.461	1.617	0.529	0.862	0.44	0.31	0.929	0.453	0.726	0.481	0.582	0.326	0.621	0.707	0.368	0.753	0.473	0.794	0.271	0.343	0.356	0.062	0.569	0.601	0.755	-0.958	0.55	0.575	-0.084	1.733	0.447	0.215	0.351	0.993	0.637	0.7	0.194	0.12	0.433	0.313	0.444	0.509	0.488	0.415	0.558	0.558	0.34	0.492	0.532	0.112	0.644	0.891	1.604	1.552	0.391	-0.134	1.701	0.376	0.463	1.103	0.347	0.421	0.729	0.645	0.545	0.186	0.185	0.433	1.592	-0.138	-0.606	0.508	0.442	0.216	0.532	0.611	0.046	0.434	0.258	1.392	0.196	0.716	0.459	0.3	0.637	-0.032	0.493	0.389	0.649	0.422	-0.038	0.363	0.612	0.035	0.333	0.549	0.3	0.606	0.435	0.209	0.544	0.482	1.326	0.57	0.483	0.896	0.739	0.67	0.455	0.812	0.97	0.537	0.265	0.506	0.517	-3.083	0.608	0.778	0.431	2.863	0.293	0.624	1.147	-0.597	1.202	0.221	-1.391	-3.256	-0.206	0.193	-1.731	0.474	0.472	0.416	0.609	-3.368	0.292	0.472	0.285	0.875	1.525	0.562	-0.019	0.952	-0.289	0.189	0.901	-0.319	0.398	0.051	2.486	0.525	-0.367	0.761	2.86	0.694	-1.16	0.916	1.693	-0.303	3.144	1.251	-0.181	1.046	0.916	0.346	0.003	1.129	1.008	-0.155	-0.159	0.245	-1.158	-1.525	-1.545	0.176	-0.069	-1.566	0.322	-0.087	0.034	0.4	1.371	0.378	0.274	0.13	0.897	0.622	0.249	-0.19	0.716	1.055	0.931	0.504	1.146	1.312	0.337	-4.723	1.308	-0.123	1.128	-0.27	0.402	1.272	1.129	0.012	0.42	1.0	0.421	0.403	1.156	0.375	0.325	0.686	0.184	0.374	0.921	1.78	0.157	1.078	-0.569	-7.489	-1.036	-0.709	-0.264	2.194	0.379	0.534	0.669	-1.196	1.568	-0.576	0.443	0.095	1.044	0.726	2.674	0.033	0.727	-0.724	2.153	0.204	0.568	0.557	0.674	0.182	0.626	0.785	-0.017	0.798	-0.265	1.38	2.959	2.821	0.625	0.478	-1.076	-1.335	0.53	1.084	1.334	0.116	0.899	0.947	0.853	-0.874	-5.561	0.237	0.458	1.941	0.325	-1.489	1.073	1.833	0.941	0.495
X1573	X20676	-0.52	-0.769	-0.185	0.015	-0.226	-0.231	0.224	0.004	-0.34	0.041	-0.3	-0.107	-0.395	-0.445	-0.027	-0.323	0.134	-0.03	-0.19	-0.615	-0.129	-0.23	-0.181	-0.201	-0.259	-0.325	-0.3	-0.342	-0.229	-0.44	-0.165	-0.839	-0.241	-0.217	-0.204	-0.262	-0.08	-0.372	-0.402	-0.254	-0.079	-0.385	-0.223	-0.126	-0.118	-0.353	-0.214	-0.266	-0.342	0.035	0.144	-0.171	-0.303	-0.163	-0.199	-0.113	-0.256	-0.49	-0.316	-1.523	-0.272	0.183	-0.444	-0.352	-0.16	-0.425	-0.618	-0.1	-0.229	-0.168	-0.181	-0.163	-0.296	0.945	-0.017	-0.318	-0.224	-0.266	-0.1	-0.824	-0.212	0.53	-0.154	-1.361	-0.285	-0.537	-0.542	0.025	-0.12	-0.342	0.255	-0.221	-0.354	-0.55	-0.297	-0.142	-0.499	2.601	-0.027	-0.487	0.34	-0.077	-0.686	0.089	-0.257	-0.259	-0.3	-0.3	-0.445	-0.239	-0.24	-0.232	-0.268	-0.04	-0.29	-0.506	-0.197	-0.127	-0.047	-0.137	-0.197	-0.202	-0.045	-0.461	-0.163	-0.528	-0.308	-0.324	-0.198	-0.232	-0.353	0.155	-0.272	-0.198	0.311	-0.247	-0.235	-0.182	1.082	0.669	-0.772	-0.208	-0.025	-0.229	-0.177	-0.268	-0.573	-0.678	-0.221	-0.323	-0.419	-0.185	-0.056	-0.261	-0.448	-1.055	-0.579	-1.187	-0.666	-0.124	-0.825	-0.397	-0.741	-0.429	0.124	-0.498	-0.211	-0.259	-0.73	-0.08	-0.207	0.329	-0.225	-0.983	0.486	-0.574	-0.249	-0.181	-0.656	-0.106	-0.319	-0.229	-0.213	-0.345	-0.857	-0.182	-0.608	-0.192	-1.521	0.008	-1.05	-0.427	-0.561	0.432	-0.335	-0.163	-0.129	-0.604	-0.095	-0.638	-0.074	-0.2	-0.019	-0.184	-0.686	-0.68	-0.298	-1.267	-0.358	-0.387	-0.055	-0.049	-0.009	-0.727	0.389	-0.087	-0.418	-0.347	-0.394	0.002	-2.655	-0.469	-0.187	-0.233	-0.23	-0.185	-0.358	-0.846	-0.417	0.241	-0.2	-0.178	0.73	-0.001	-0.203	0.554	0.1	-0.423	-0.434	-0.17	2.891	0.146	-0.201	-1.102	0.687	-0.207	-0.243	-0.301	0.309	-0.089	-0.498	0.791	-1.269	-0.358	0.051	-0.996	-2.065	-0.297	0.34	-1.846	0.612	-0.106	-5.765	2.891	0.533	0.114	0.659	-0.326	0.387	2.891	-0.194	-3.361	0.54	0.164	-0.452	-2.426	-0.577	-0.439	-0.907	-0.99	-0.272	-0.154	0.669	-0.403	-0.976	-0.043	1.138	0.413	-0.024	-0.2	-0.595	-0.332	0.936	0.075	0.199	-0.548	1.323	2.891	-0.096	-0.076	1.593	-0.291	1.653	-0.167	-0.122	1.629	-0.026	-0.2	0.318	0.035	-0.756	-0.223	0.855	-0.282	-0.161	-0.411	-0.265	-0.092	-0.561	0.037	-0.228	0.663	-0.404	-1.407	2.891	-0.281	-4.529	-0.391	0.055	-0.58	0.978	-0.173	1.162	-0.088	0.965	1.516	-0.022	-0.251	0.035	0.639	0.375	-1.441	-0.383	-0.04	-1.012	-2.489	-0.8	-0.277	-0.289	0.678	-0.275	-0.132	0.147	-0.903	-0.257	0.88	0.157	-3.844	-2.515	-0.734	-0.134	-0.189	0.342	0.983	-0.42	-1.621	-0.144	-0.16	-0.441	0.327	-0.537	8.199	-0.112	-0.844	-1.423	0.173	-1.998	0.39	-0.986	0.038	0.815
X1573	X37059	0.112	-0.776	-0.005	0.228	-0.012	-0.1	0.07	0.34	-0.784	-0.122	-0.082	0.212	-0.16	-1.12	0.517	0.23	-0.758	0.816	0.104	-0.398	0.089	-0.018	-0.209	-0.073	-0.184	0.091	-0.044	-0.152	-0.513	0.103	-0.092	-0.452	0.104	-0.145	0.022	-0.342	0.312	0.82	0.068	0.617	-0.195	-0.207	0.033	-0.235	-0.026	-0.068	0.038	0.219	0.024	-0.316	0.147	0.041	-0.195	0.01	0.012	0.11	-0.101	-0.982	-0.312	0.994	-1.013	0.175	-0.917	-0.007	0.184	1.061	-1.851	0.47	0.399	-0.121	-0.02	-0.051	-0.493	0.771	0.069	-0.147	-0.032	-0.207	0.585	-0.648	0.367	-0.632	-0.031	1.376	-0.418	0.446	-0.72	0.808	-0.01	-0.714	-0.124	0.016	0.06	1.185	0.093	-0.014	-0.526	-0.434	0.984	0.284	-0.62	-0.114	0.77	-0.695	-0.081	-0.125	-0.069	0.433	0.256	0.169	0.193	0.656	0.312	0.112	-0.422	-0.311	-0.005	0.278	-0.25	-0.706	-0.338	0.052	-0.827	-0.125	-0.247	0.173	-0.145	0.602	-0.596	0.355	-0.837	0.199	-0.833	-0.287	-0.14	-0.077	0.051	0.24	0.436	0.228	0.014	0.01	0.022	-0.131	0.119	-0.319	-0.389	-0.636	-0.008	0.441	0.836	-0.024	0.399	-0.076	-0.455	-1.323	0.908	1.339	-0.325	0.057	0.402	-2.21	-0.322	-0.915	0.206	0.135	0.058	0.572	-0.153	0.472	0.011	0.389	-0.169	1.241	0.391	0.889	-0.238	0.16	-0.346	-0.348	-0.47	0.886	-0.003	0.212	2.034	-0.04	0.147	0.142	-2.28	-0.576	-1.223	0.222	-0.438	0.407	-0.773	0.005	-0.045	0.314	0.176	0.594	-0.174	-0.01	0.592	-0.061	1.263	-0.096	0.058	1.528	-0.72	0.067	0.133	0.952	-0.198	0.227	-0.356	-0.949	-0.022	0.527	0.403	-0.222	-1.426	0.486	0.699	-0.142	0.016	-0.12	0.576	-1.309	-1.533	1.551	0.35	1.551	1.551	1.551	0.085	-3.336	-0.068	-0.416	-1.194	-1.092	0.278	-1.556	0.413	-1.045	1.551	-1.63	0.154	0.621	1.551	1.551	-0.991	-1.38	-5.313	0.802	1.474	-2.288	4.123	0.276	-1.58	-3.861	-1.123	1.551	4.352	-0.368	1.551	-2.552	1.551	-0.558	1.551	-1.401	0.039	0.964	1.551	-0.361	1.551	-0.254	1.551	0.953	1.333	3.48	-0.606	0.078	-0.741	-0.055	0.206	-2.237	0.402	-1.604	1.551	-0.006	1.551	-0.999	1.551	1.551	-1.612	0.057	1.718	-0.988	-0.27	-0.551	-0.396	0.129	-1.323	1.551	-2.038	1.138	1.551	-1.074	1.551	-2.121	1.105	-0.089	-1.455	-0.239	-0.001	-2.366	-0.416	0.201	1.551	-0.753	-0.472	-1.884	-2.506	-1.076	-0.619	-0.368	-3.394	-1.415	0.358	-2.203	3.629	-0.048	-0.514	-1.737	-1.059	-1.254	0.453	0.059	-0.12	0.168	1.551	1.503	-0.381	-0.744	1.551	-1.828	1.551	1.551	-1.309	1.551	-1.005	0.533	-0.676	-1.009	-0.687	1.551	-0.667	-4.18	2.428	0.309	0.337	-0.62	0.651	1.551	1.551	1.551	0.396	-0.973	1.551	1.551	-1.012	-0.059	1.551	1.551	2.959	1.551	1.162	-0.871	-1.98	-0.723	-0.275
X1573	X15586	-0.507	0.311	0.132	-0.16	-0.326	0.718	0.247	-0.4	-0.907	0.164	-0.365	-0.364	-0.223	1.036	-0.347	-0.437	-0.095	0.061	-0.36	-0.261	-0.354	-0.235	-0.459	-0.068	-0.158	-0.483	-0.347	-0.34	-0.474	-0.498	-0.474	-0.637	-0.207	-1.071	-0.386	-0.734	-0.433	-0.803	-0.303	-0.464	-0.296	0.238	1.226	-0.313	-0.14	-0.425	-0.244	-0.053	-0.426	-0.463	-0.809	-0.267	0.026	-0.179	-0.296	-0.371	-0.35	1.568	-0.52	-0.989	-0.621	-0.626	-1.031	-0.565	-0.433	-0.874	0.513	-0.541	-0.079	-0.172	0.07	-0.357	-0.457	-0.768	-0.343	-0.347	-0.379	-0.294	0.251	-0.379	-0.234	1.052	-0.195	-2.388	-0.28	-1.278	-0.868	-0.274	-0.356	-0.429	-0.381	-0.32	-0.506	-1.129	-0.707	-0.401	-0.537	-1.265	-0.844	-0.501	-0.63	-0.593	-1.784	-0.633	-0.379	-0.41	0.995	-0.267	-0.242	-0.116	-0.369	-1.355	-0.415	0.417	-0.253	-0.727	-0.367	-0.256	-0.075	0.103	0.11	-0.231	-0.709	-0.488	-0.413	0.333	-0.389	-0.56	-0.22	0.299	-1.582	-0.889	-0.438	-0.179	1.211	0.166	0.855	-0.116	-1.694	-0.599	0.551	-0.078	-0.374	-0.157	-0.325	-0.377	-0.613	0.396	-0.329	-0.545	0.409	-0.337	-0.467	-0.172	-0.557	-1.071	-0.884	-1.734	-0.333	-0.376	-0.679	-1.733	-0.444	-0.532	-0.641	-1.041	-0.032	-0.782	-0.765	-0.504	-0.304	-0.396	-0.021	-1.122	0.078	-2.165	-0.457	-0.452	-0.793	-0.225	0.259	-0.663	-0.354	-0.367	-2.222	-0.348	0.402	-0.438	-1.91	-0.039	-1.115	-0.362	-0.46	-0.24	-0.737	-0.288	-0.237	-0.605	-0.379	-0.637	-0.197	-0.282	0.076	-0.332	-1.123	-0.781	-0.433	-1.001	-0.362	-0.118	-0.826	0.272	-0.498	1.589	-0.779	-0.546	0.131	-0.4	-0.459	0.204	-2.265	-0.829	-0.928	-0.369	-2.349	-0.399	-0.538	0.733	-1.112	-1.052	-0.828	-0.562	-0.675	-1.423	-0.42	1.363	-0.277	-0.424	2.24	3.967	1.955	-0.601	-0.457	-1.089	-1.247	-0.407	-0.555	0.036	-1.746	-0.544	-1.808	-0.601	-1.475	-1.266	-0.23	-0.998	-1.526	-0.404	-0.25	-2.632	-0.097	-1.431	-2.499	0.956	1.279	-2.087	0.189	-0.572	-0.218	1.352	-0.156	-2.041	-0.198	-0.247	-1.781	-0.445	-0.079	-1.289	1.624	0.72	1.088	-0.212	0.887	-0.606	-0.379	-0.253	-0.538	-0.728	-0.277	-0.312	-0.651	-0.973	-0.575	1.208	2.8	-0.88	-0.4	-1.327	-0.31	-0.086	-1.508	-0.146	1.955	-0.626	0.842	-0.533	-1.719	-0.168	-0.555	-1.787	-0.176	-0.304	-1.999	-0.267	-0.307	-1.519	-0.46	-0.179	-1.543	2.385	-1.97	0.187	-0.843	-1.041	0.869	-0.459	-0.298	-1.143	0.038	6.564	-0.603	-0.027	0.845	-1.263	-0.096	1.036	-0.06	-0.382	0.254	-1.486	1.304	-2.416	0.052	0.995	-0.517	-1.631	-0.901	0.801	-1.351	-0.851	-0.316	0.568	-1.059	0.452	-0.9	1.145	1.256	-2.711	-2.544	-1.314	0.058	-0.081	0.687	-1.567	-0.355	-0.757	-0.357	-0.145	-1.273	-1.185	-0.149	-0.186	0.32	-0.453	-1.368	0.173	-0.883	0.206	0.805	0.627	-0.598
X1573	X46142	0.295	0.185	-0.01	-0.052	-0.159	0.054	0.99	0.148	0.707	0.324	-0.449	0.138	-0.287	-1.894	-0.492	0.036	-1.512	0.111	0.05	0.058	-0.169	-0.112	0.004	-0.057	-0.14	-0.39	0.034	0.053	0.081	0.15	-0.218	0.015	0.028	0.179	-0.122	0.462	0.148	0.376	0.351	-0.176	0.188	0.503	-0.089	0.214	0.016	-0.102	-0.077	-0.082	-0.159	-1.601	1.283	-0.234	0.005	-0.022	-0.042	-0.028	0.057	-0.231	0.269	-0.953	0.389	0.223	0.715	0.056	0.176	0.24	-1.518	0.381	-0.304	0.146	-0.027	0.03	-0.184	-0.277	-0.021	0.16	-0.102	0.172	-0.346	0.32	-0.315	-1.989	-0.044	-1.956	0.388	-0.315	0.369	-0.364	-0.002	0.482	0.069	-0.067	-0.23	0.631	-0.482	0.058	0.184	-0.038	-0.24	0.835	0.61	0.06	0.047	-0.407	-0.094	-0.028	0.618	-0.002	0.21	0.056	-0.173	0.173	-0.115	1.202	0.102	0.619	0.032	-0.334	-0.327	-0.495	0.54	-0.032	-0.166	0.819	0.127	0.122	0.146	-0.07	-0.007	-0.759	2.086	0.49	-0.079	-0.023	0.807	-0.017	-0.106	-0.23	0.637	0.493	0.297	-0.026	-0.007	0.075	-0.055	-0.194	0.053	-0.559	0.808	-0.311	0.317	-0.026	-0.139	-0.051	-0.376	0.621	0.205	-0.452	-0.687	0.044	-0.744	-0.962	-0.218	0.117	0.962	-0.356	0.0	-0.324	0.534	0.138	-0.039	-0.442	-0.008	0.304	0.838	0.58	-0.191	-0.124	-0.139	-0.106	-0.402	0.368	0.046	-0.289	-0.839	-0.01	0.465	0.17	-1.261	-0.142	-0.583	-0.165	-0.052	0.076	-0.093	-0.038	-0.057	0.512	0.055	-0.231	0.252	-0.03	0.263	0.001	-0.404	-0.173	0.21	-0.774	-0.035	-0.248	-0.08	0.197	-0.386	-0.659	0.41	0.025	-0.312	-0.237	-0.196	0.07	-1.909	0.169	-0.755	-0.087	0.775	0.057	-0.449	0.654	0.246	-6.719	-0.296	-0.302	-1.909	0.364	-0.136	0.647	0.292	-0.142	2.163	2.351	-0.863	1.484	0.494	-2.067	0.401	0.401	-0.273	-0.715	0.542	0.366	-0.887	-0.441	-0.908	-1.033	-0.109	-0.828	-0.546	-0.182	-3.163	-1.343	0.755	0.839	3.092	1.124	0.413	0.471	1.237	-0.421	-0.095	1.032	-0.068	-0.67	0.079	0.183	0.51	-2.392	0.281	-1.918	9.987	2.486	-0.469	-0.096	0.659	-0.195	1.098	-0.418	0.003	0.107	-2.843	-0.029	0.776	-0.538	-0.944	-0.124	0.656	-0.44	-0.355	-0.264	-0.252	0.421	0.343	-0.207	-0.996	0.957	-3.739	4.75	-0.067	0.414	-0.392	0.331	-0.362	0.027	0.495	0.22	-0.025	0.893	-0.003	0.008	0.508	-0.252	0.267	1.114	0.742	0.991	-1.023	-0.032	-2.051	0.603	-1.038	-1.036	0.157	0.041	0.48	0.894	0.042	1.061	-0.341	-0.033	-1.905	0.101	0.393	-0.964	-0.283	0.398	-0.463	-2.253	-0.737	-0.994	0.175	-0.501	-0.109	-0.074	0.15	-0.56	-0.891	0.143	0.673	-0.359	-1.278	-0.237	0.025	0.583	0.279	0.342	0.718	-3.092	0.004	2.415	-1.046	-0.116	-0.633	0.011	0.175	0.427	-0.996	0.587	0.436	-1.426	-0.655	1.147	0.363
X1573	X48153	-0.663	-0.92	-0.521	-0.463	-0.535	-0.218	-0.221	-0.453	-0.968	-0.841	-0.548	-0.429	-0.547	-0.129	-0.687	-0.426	-0.763	-0.583	-0.268	-0.764	-0.548	-0.51	-0.422	0.058	-0.565	-0.217	-0.538	-0.111	-0.572	-0.635	-0.647	-0.614	-0.368	-0.863	-0.354	-0.741	-0.447	-0.754	-0.612	-0.654	-0.422	-0.848	0.128	-0.579	-0.456	-0.569	-0.528	-0.545	-0.6	-0.657	-0.79	-0.461	-0.386	-0.344	-0.5	-0.495	-0.464	-1.315	-0.613	-0.797	-0.785	-0.696	-1.373	-0.655	-0.405	-0.973	-0.71	-0.652	-0.427	-0.083	-0.525	-0.528	-0.531	-0.736	-0.482	-0.563	-0.53	-0.306	-0.347	-0.783	-0.543	-0.311	0.196	-2.184	-0.813	-1.434	-0.8	-1.039	-0.502	-0.674	-0.472	-0.397	-0.384	-0.873	-0.637	-0.475	-0.424	-1.639	-0.796	-0.708	-0.731	-0.661	-0.618	-0.639	-0.497	-0.529	-1.002	-0.498	-0.6	-0.076	-0.535	-1.303	-0.252	-0.036	-0.561	-0.765	-0.485	-0.635	-0.741	-0.494	-0.455	-0.577	-0.762	-0.402	-0.424	-0.683	-0.564	-0.654	-0.669	-0.71	-1.628	-0.792	-0.761	-0.528	-0.92	-0.505	0.248	0.383	-1.296	-0.67	-0.229	-0.466	-0.539	-0.461	-0.435	-0.547	-0.554	-0.697	-0.328	-0.553	-0.553	-0.352	-0.435	-0.441	-0.469	-1.196	-0.845	-1.791	-1.477	-0.23	-0.894	-1.8	-0.797	0.018	-0.434	-1.091	-0.267	-0.586	-0.588	-0.585	-0.494	-0.682	-0.494	-1.315	-0.11	-1.589	-0.568	-0.575	-0.704	-0.576	-0.661	-0.627	-0.486	-0.558	-2.072	-0.442	-0.736	-0.489	-1.837	-0.631	-1.114	-0.59	-0.561	-0.656	-0.703	-0.514	-0.409	-0.528	-0.536	-1.146	-0.652	-0.054	-0.414	-0.486	-1.134	-0.825	0.437	-1.232	-0.619	-0.547	-0.932	-0.118	-0.283	-0.372	-0.811	-0.83	-0.605	-0.681	-0.407	-0.603	-2.103	-0.82	-0.913	-0.534	-2.16	-0.495	-0.661	-1.149	-0.366	-0.838	-0.087	0.182	1.307	0.341	-0.329	-0.2	-0.41	-0.333	-0.76	1.123	2.314	0.486	-0.595	-1.179	-1.143	-0.774	-0.46	0.593	-1.116	-0.971	-0.74	-0.632	1.529	0.538	-1.086	-1.841	-2.294	-0.159	0.845	-2.029	0.178	1.191	-2.266	-0.88	2.393	-1.75	-1.025	-0.485	-0.855	-0.167	-0.023	-1.932	-0.543	-0.572	-0.758	-0.636	-0.351	-0.779	-0.299	-1.118	-0.307	-0.294	1.343	-0.652	-0.462	-0.512	0.382	-0.564	-0.626	-0.489	-0.759	-0.917	-0.341	-1.339	0.203	-0.886	-0.763	-1.334	-0.149	-0.322	-0.37	-0.594	2.393	-0.228	2.393	1.319	-0.504	-0.457	-0.981	-1.168	-0.82	-0.436	-0.255	-0.562	-0.236	-0.925	-0.333	-0.526	-1.24	-0.022	-0.966	-1.349	-1.349	-0.115	-0.73	-0.349	2.434	-0.246	0.827	1.169	2.07	-0.364	2.393	0.252	2.393	0.018	-0.136	-0.072	-1.15	-1.078	2.179	-2.201	-0.55	-0.148	-0.707	-1.569	-0.752	-0.747	-0.899	0.193	-0.638	-0.612	-1.033	-0.84	-0.791	-0.306	-1.206	-2.291	-2.264	-1.019	-0.45	-0.596	1.002	-0.666	-0.91	-0.242	-0.374	-0.896	-1.058	-0.086	0.243	0.456	-0.088	-0.727	-2.294	-0.849	-0.206	-1.15	-1.285	0.541	-0.616
X1573	X1121	-1.139	-0.434	0.066	0.052	0.261	-0.061	0.119	0.185	0.628	0.243	-0.424	0.125	0.151	0.691	-0.17	-0.031	0.653	0.167	-0.083	-1.66	0.21	0.109	-0.175	0.079	-0.123	0.468	0.221	0.065	0.039	-1.188	-0.582	-0.06	-0.012	-2.978	0.18	-0.23	0.082	-0.65	-0.023	0.139	-1.06	0.344	0.028	0.101	0.085	0.179	0.063	-0.095	0.179	0.335	-0.518	0.222	0.327	-0.022	0.044	0.097	-0.354	-0.004	-0.155	0.726	-0.417	0.512	0.237	-0.608	0.288	0.696	1.535	-0.054	1.208	0.05	-0.061	0.084	-0.34	0.176	0.049	0.293	-0.062	0.019	0.134	0.435	0.014	0.663	0.043	0.77	0.419	-0.154	0.384	-0.762	0.019	-1.244	0.093	-0.076	-0.052	-0.104	0.3	-0.164	0.219	0.928	-0.333	-0.422	-0.515	0.26	0.874	0.097	0.138	0.101	0.027	-0.024	-0.125	0.063	0.067	-0.086	-0.027	0.569	0.155	-0.883	0.022	0.226	-0.017	-0.123	-0.036	0.126	-0.085	-0.158	0.085	-0.29	-0.556	0.232	0.455	0.485	0.437	0.586	-0.121	0.146	-1.376	-0.039	0.129	0.027	0.572	-0.107	-0.776	0.044	-0.003	0.055	0.05	-0.25	0.43	0.343	-0.192	0.314	0.261	0.041	0.209	0.251	-0.281	0.063	0.209	3.097	0.825	0.039	0.445	1.426	-0.77	0.673	0.99	-0.589	-0.016	-0.319	0.622	0.21	0.035	-0.369	0.084	0.626	-0.211	-0.83	-0.21	-0.2	0.568	0.283	0.078	0.468	0.127	-0.279	-0.379	0.045	-0.164	-0.066	0.667	0.423	2.513	0.07	0.515	0.311	-0.272	-0.028	0.041	0.244	0.154	-0.974	0.514	0.028	0.147	0.059	-0.136	0.311	0.055	-0.042	0.204	0.294	-0.088	0.679	0.11	-0.459	0.343	0.9	0.064	-0.32	0.132	0.17	-2.182	-0.244	-0.208	-0.008	-0.037	-0.523	0.705	-2.737	0.424	-0.987	-0.854	0.747	0.357	-3.297	0.086	-2.653	-0.593	0.45	-0.968	-0.286	0.88	-0.956	-0.011	-0.976	-0.483	1.139	0.749	1.528	1.37	-2.094	0.97	-1.353	-2.94	-0.51	0.168	1.019	-0.643	0.274	0.307	0.846	0.961	-0.089	-0.567	1.736	-0.17	-0.159	-0.212	0.55	0.448	-3.044	-0.024	-0.396	-0.983	1.848	-0.63	-1.092	0.111	0.571	-1.511	5.257	-0.12	-0.15	-0.487	-0.386	1.163	-1.658	1.849	-0.337	0.292	0.001	-1.36	0.475	1.341	-2.111	-1.204	-0.423	-0.347	0.11	0.29	1.384	0.708	-0.481	-0.832	1.018	1.646	-0.778	0.29	-0.558	0.598	-3.11	-0.854	0.04	0.808	0.2	0.031	-0.67	0.263	0.224	0.898	0.841	-0.11	0.667	-1.766	0.075	1.077	-0.141	1.187	-0.063	3.07	0.768	-0.442	0.019	0.939	0.939	-0.404	1.637	-0.185	0.16	1.317	0.119	1.124	4.325	-0.246	0.596	1.612	0.207	1.2	0.674	-0.626	1.537	0.205	-0.441	0.656	0.397	0.079	1.061	0.005	-3.947	2.489	-1.74	-0.193	-5.877	-0.429	1.521	-0.436	1.658	-0.322	-0.323	0.75	1.931	-0.613	-0.026	-0.436	-6.231	-0.814	-3.773	-0.074	1.69	2.04	0.84	-0.188
X1573	X57512	0.358	0.628	0.273	0.31	0.326	0.219	0.328	0.357	0.704	0.676	-0.004	0.251	-0.335	0.467	-0.25	0.271	0.439	0.513	-0.181	0.527	0.348	0.303	-0.674	-0.229	0.313	0.641	0.353	-0.662	0.231	-0.031	0.566	0.208	-0.071	-0.236	0.179	-0.282	0.026	0.652	0.484	0.035	-0.863	0.362	-0.058	0.164	-0.093	0.369	0.199	0.12	0.217	0.51	-0.457	0.254	0.354	0.149	0.086	0.262	-0.734	0.041	0.319	0.847	0.236	0.387	0.063	-0.241	0.391	0.772	-0.672	0.387	0.88	0.251	0.093	0.26	0.134	0.534	0.177	0.403	0.291	0.222	0.551	0.055	0.049	1.011	0.217	1.096	0.257	-0.14	-0.351	0.099	0.27	-0.408	0.166	0.27	0.466	-0.797	-0.004	0.277	0.299	0.535	0.488	-0.063	0.292	0.431	1.426	0.373	0.311	-0.288	0.335	0.042	0.361	0.304	0.292	1.604	0.2	0.732	0.366	0.383	0.251	0.633	0.634	0.143	0.455	0.316	0.658	-0.38	0.341	0.627	-0.16	0.33	0.002	0.615	0.997	0.644	0.179	0.333	0.076	0.214	0.287	0.369	1.462	0.334	0.469	0.041	0.312	0.25	0.333	-0.057	0.524	0.472	0.002	0.36	0.525	0.248	0.12	0.428	-0.288	1.115	0.396	3.657	1.031	0.275	0.541	2.922	-1.083	0.82	0.827	0.11	0.266	0.778	0.477	0.362	0.27	-0.691	0.3	2.239	0.045	-1.575	0.32	0.013	0.14	0.42	0.004	0.474	0.254	-0.118	1.267	0.181	0.376	-0.194	-0.066	0.562	1.475	0.112	0.551	0.622	0.403	-0.161	0.279	0.562	0.278	0.138	0.579	0.193	0.432	0.289	0.221	1.05	0.352	-0.144	0.278	0.333	0.421	0.354	0.525	0.026	0.759	1.015	0.019	-0.064	0.303	0.393	-2.382	-0.688	-0.383	0.057	2.989	0.221	0.547	-0.647	1.646	-0.174	-0.276	-0.948	-3.294	-1.224	0.412	-2.041	0.166	-0.862	-0.561	0.086	-0.893	-0.425	0.269	0.336	0.192	2.468	0.336	1.466	1.162	0.225	1.832	-0.981	-0.253	-0.229	1.292	1.107	3.875	-0.32	0.657	1.75	0.835	0.595	-0.786	1.457	0.117	0.256	0.343	0.168	-0.441	0.295	0.029	2.109	0.713	-0.0	0.452	-1.311	-0.313	-1.299	-0.131	-1.155	-0.016	-0.481	0.575	-0.152	0.875	-0.903	1.305	1.118	1.033	0.263	-0.293	1.094	1.054	0.272	-0.016	-0.277	-0.041	1.267	0.414	0.406	0.087	0.021	-1.881	0.641	1.122	0.259	-0.838	0.899	1.421	1.363	-0.854	0.282	0.394	0.373	0.241	0.77	0.204	0.317	1.166	0.085	0.807	1.459	-1.434	0.246	0.469	-0.206	-2.278	-1.306	0.022	-0.67	-1.973	0.274	0.306	0.947	-0.263	1.832	-0.003	0.098	1.515	0.992	1.163	1.104	-0.071	0.446	1.18	0.813	0.483	0.048	-1.498	0.582	0.038	0.294	1.043	1.832	1.832	1.832	1.832	-5.364	9.872	0.559	0.203	-3.762	-3.844	1.004	-1.467	1.341	0.072	0.338	0.527	0.577	-0.309	0.275	-0.202	-1.595	2.38	-0.139	-0.38	1.242	1.457	-0.064	0.083
X1573	X1302	-0.375	0.182	-0.056	-0.015	0.026	-0.005	0.105	-0.035	-0.699	0.448	-0.088	-0.09	0.083	0.722	-0.98	-0.34	0.355	0.012	-0.112	0.647	-0.117	-0.184	-0.388	-0.069	-0.18	-0.067	-0.115	-0.066	0.001	-0.333	-0.931	0.128	-0.262	0.328	0.16	-0.752	-0.056	-1.148	1.022	-0.325	0.327	0.089	-0.034	-0.295	0.138	0.079	-0.003	0.368	-0.22	-0.624	1.573	-0.105	-0.242	0.329	0.026	-0.074	-0.271	-1.286	-0.091	0.687	-1.776	0.001	-1.202	0.111	0.043	0.097	-2.662	0.367	0.467	-0.032	-0.042	-0.098	0.209	-0.748	-0.061	-0.02	-0.034	-0.266	0.301	-1.088	-0.024	0.828	-0.023	-2.835	-0.082	-0.34	0.159	2.852	0.115	-0.47	0.118	-0.08	-0.118	-0.244	-0.358	-0.161	0.047	-1.307	-0.402	-0.231	0.302	-0.125	0.633	0.164	0.016	-0.345	-0.83	-0.176	-1.148	-0.122	-0.13	-0.666	-0.081	0.172	0.076	0.212	-0.051	-0.08	0.582	0.202	-0.338	-0.065	0.905	-0.368	-0.168	-0.171	-0.256	0.093	0.321	0.45	2.875	-0.541	-0.417	0.166	0.746	-0.184	0.061	-0.284	0.714	-0.151	-0.15	-0.019	0.554	-0.2	0.07	0.064	0.678	-0.824	0.653	-0.47	-0.392	-0.061	-0.061	-0.309	-0.424	0.414	-0.319	-0.52	-0.762	-0.119	-0.877	0.509	-0.877	-0.504	0.77	-1.588	-0.071	-0.548	0.196	0.047	-0.059	-0.307	-0.034	0.12	0.023	-4.343	-0.173	-0.337	-0.656	-0.278	-0.226	-0.214	0.132	-0.333	1.729	-0.011	-0.205	0.065	-2.734	0.625	-1.936	-0.189	0.147	0.47	-0.49	-0.057	0.053	-0.681	0.036	-1.431	0.367	-0.024	0.596	-0.05	-1.487	-0.593	-0.101	-1.279	0.164	-0.358	0.427	0.72	0.224	0.399	0.356	1.041	-0.413	-0.893	-0.02	-0.228	-4.113	-0.166	-0.135	-0.019	1.017	-0.241	0.731	0.866	0.696	-2.176	-0.101	-0.139	0.867	0.185	-0.227	-1.005	0.36	-0.156	1.271	0.665	-0.959	-0.79	0.107	-2.638	-0.411	0.102	-0.198	0.283	0.424	-0.082	0.719	0.849	1.636	-0.645	3.012	-1.224	-3.754	-0.051	-0.346	-0.187	1.241	-0.578	2.353	-0.539	2.681	0.724	1.155	-0.158	-0.06	1.449	-0.011	-1.577	0.389	1.243	0.519	-2.74	0.303	-2.515	-2.327	-2.016	0.362	-0.184	0.925	0.145	-2.36	1.087	1.728	0.666	0.342	-0.042	-0.079	-0.321	0.333	1.841	1.685	-1.091	0.836	1.3	0.245	0.25	0.686	0.052	0.504	-1.344	-1.071	1.92	-0.05	0.335	0.128	1.534	-1.077	0.034	1.098	0.325	-0.057	-0.036	-0.005	-0.048	-0.085	-0.128	-1.642	0.646	2.489	-0.814	1.159	-0.333	-1.416	1.031	0.112	-0.602	-1.3	-0.036	-0.397	-0.484	1.349	2.209	-0.46	-0.125	-0.187	0.835	2.004	-3.002	-0.011	-0.303	1.046	-0.249	0.639	0.607	-0.434	0.984	0.651	-0.498	-1.384	-3.171	-2.227	-1.202	-1.196	-3.443	3.193	-0.105	0.279	0.495	-0.04	0.725	-1.234	1.692	0.198	1.317	-0.371	1.164	0.346	-0.073	-1.914	0.545	4.204	0.514	-0.036	0.723	-0.384	-0.488	0.512
X1573	X44878	0.585	0.102	-0.013	0.01	-0.217	-0.164	-0.089	0.308	-0.441	0.538	-0.058	0.068	-0.135	-0.878	-0.504	0.12	-0.143	-0.398	0.034	0.064	0.106	-0.117	-0.224	-0.132	-0.024	0.173	0.374	-0.22	-0.45	0.129	-0.555	0.143	-0.195	-0.214	-0.19	-0.529	0.809	-0.729	-0.036	0.003	-0.094	-0.149	-0.099	-0.035	-0.249	-0.246	-0.135	-0.089	-0.343	-0.623	-0.447	-0.321	-0.148	0.113	-0.015	0.013	-0.216	-2.814	-0.086	-0.121	-0.279	-0.058	-0.807	0.268	0.128	-0.203	-2.663	1.15	0.017	-0.087	-0.094	-0.128	0.171	-0.407	0.023	-0.024	0.131	-0.282	-0.436	-0.889	0.343	-1.462	-0.111	3.616	-0.126	0.114	-0.14	2.074	-0.124	-0.022	0.039	-0.06	-0.03	0.725	-0.555	-0.246	-0.347	0.051	0.918	1.121	0.146	-0.535	-0.383	-0.071	-0.151	-0.26	0.887	-0.104	-0.415	0.285	-0.184	-0.994	-0.253	0.834	0.02	-0.434	-0.055	-0.341	-0.228	-0.298	-0.923	-0.058	1.969	-0.556	-0.265	-0.189	0.042	0.072	-0.428	-1.282	-1.556	-0.082	0.055	-0.03	-0.243	-0.208	-0.173	-0.257	0.826	-0.124	0.335	-0.006	-0.02	-0.189	-0.059	-0.328	-0.538	-0.528	-0.197	0.071	-0.506	0.035	-0.151	-0.229	0.171	0.862	0.544	1.815	-1.251	0.104	-1.062	0.479	-0.845	-0.731	0.494	-0.533	-0.127	-0.28	0.116	0.253	-0.106	-0.16	-0.177	0.636	0.047	-2.16	0.302	-0.22	-0.709	-0.573	-0.181	0.415	-0.039	-0.399	-0.739	-0.083	0.213	-0.18	-3.764	0.12	-0.827	-0.387	0.503	0.761	-0.69	-0.091	-0.109	-0.242	-0.154	-0.603	-0.307	-0.122	0.615	-0.147	-0.079	-0.428	0.007	0.821	-0.341	0.084	2.375	0.771	-0.673	-0.361	0.166	-0.22	-0.48	-0.696	-0.247	-0.269	-2.355	3.524	0.02	-0.164	-2.51	-0.16	-0.318	0.888	0.385	-1.192	2.892	0.667	-3.124	-0.414	-0.515	-0.585	0.393	-0.522	-0.804	-0.295	-1.01	0.882	-0.111	0.014	-1.42	-0.235	-0.356	-0.652	-0.023	1.474	-0.704	-0.776	4.146	-0.329	1.85	-2.306	-6.461	-0.239	1.137	-0.067	0.32	-0.494	-7.27	0.572	-0.012	-1.087	0.084	-0.221	-0.468	0.349	0.0	0.509	-0.122	-1.225	-0.289	0.235	-0.404	0.572	-0.434	-1.789	-0.45	-0.115	-0.793	-0.319	-0.764	-1.039	1.774	0.157	-0.882	-0.11	-0.403	0.01	0.757	-0.696	1.164	-0.351	0.802	0.227	-0.383	0.006	0.143	-0.704	0.222	-1.635	3.157	-0.115	-0.806	-0.041	-0.554	-1.093	-0.481	-0.02	1.161	-0.069	-0.056	-1.69	0.32	-0.211	-0.236	-0.245	1.1	-0.098	-0.618	-0.106	1.323	-0.255	-1.634	2.481	1.028	-0.349	3.334	-0.073	1.604	-1.507	-0.394	1.374	0.351	-0.188	1.056	0.838	0.424	2.059	-0.211	0.282	0.52	0.919	-0.753	-0.11	-2.28	-0.435	0.402	-0.036	-0.324	-1.432	-1.537	0.681	-0.919	0.829	-1.965	-1.04	1.05	-1.414	1.442	1.156	-0.879	1.301	-0.249	2.643	-0.233	-0.384	-0.497	-0.118	-0.235	0.092	-3.579	-1.646	0.822	-0.178	-1.491	1.437	-0.244
X1573	X18374	-0.033	-1.116	-0.068	0.535	0.149	0.017	0.375	-0.028	-1.776	0.153	-0.088	0.037	-0.175	0.688	-0.456	-0.251	0.186	0.094	-0.087	0.599	0.023	-0.126	-0.429	-0.031	-0.332	0.247	0.067	0.004	0.107	0.024	-0.104	-0.448	-0.223	0.201	-0.065	-1.092	-0.211	-0.359	0.74	-0.242	0.409	-0.136	-0.1	-0.061	0.384	0.108	0.042	0.08	-0.651	-0.174	2.298	-0.126	-0.148	0.511	-0.038	-0.106	-0.211	-0.9	-0.42	-0.428	-0.724	-0.541	-1.098	0.61	-0.169	-0.785	-2.426	1.469	0.434	-0.079	0.006	-0.082	0.093	-1.991	-0.039	-0.195	0.016	-0.219	0.041	-1.401	0.019	0.707	0.004	-2.744	-0.232	-0.411	-0.423	2.113	-0.049	-0.285	-0.1	-0.027	0.04	0.234	-0.433	-0.023	0.064	-1.952	0.052	0.113	0.32	0.286	0.02	-0.057	0.107	-0.331	-0.565	-0.215	-0.498	-0.22	-0.091	-1.055	-0.0	1.217	0.157	-0.518	-0.04	-0.156	0.799	0.016	0.463	-0.103	0.237	-0.42	-0.176	0.768	-0.066	0.002	0.506	0.531	-0.039	-0.155	-0.444	0.283	1.555	-0.107	0.048	-0.322	0.155	0.144	0.424	-0.009	0.512	-0.206	-0.091	0.131	0.776	-0.635	0.265	-0.603	-0.071	-0.023	-0.382	-0.057	-0.387	-0.035	0.426	0.799	-0.268	-0.055	-0.72	1.474	-0.716	-0.749	0.853	-1.723	-0.032	-0.768	0.305	0.04	-0.047	0.565	0.042	0.409	0.162	-1.961	-0.519	-0.336	-0.844	-0.538	-0.099	-0.338	0.128	-0.288	1.044	-0.045	0.465	0.569	-2.82	0.767	-1.194	-0.008	0.298	0.594	-0.887	-0.047	0.01	-0.484	-0.017	-1.449	-0.116	-0.035	0.581	0.017	-1.516	-0.669	0.037	-1.035	-0.291	-0.23	0.85	0.795	0.53	0.144	0.802	0.728	-0.447	-0.496	0.119	-0.016	-2.206	0.624	-0.673	0.011	0.061	-0.169	-0.278	1.614	0.47	-0.617	0.494	-0.595	-0.07	0.987	-0.241	0.013	0.265	-0.183	0.459	0.467	-1.66	0.669	0.051	-1.681	-0.174	-0.159	-0.346	0.534	0.238	0.596	-0.274	0.544	-0.659	-0.714	0.212	-1.862	-3.398	-0.065	-0.527	2.534	0.26	-0.965	1.098	-0.114	2.379	2.011	1.387	-0.577	-0.134	1.798	0.068	-1.142	-0.065	1.5	1.248	-2.48	-0.859	-0.859	-1.669	-2.212	-0.107	-0.157	1.325	0.81	-0.857	0.616	1.127	0.573	0.115	-0.04	1.104	-0.54	-0.772	0.914	2.395	-0.956	0.422	1.264	-0.067	0.299	-0.37	0.241	0.774	-1.685	-0.562	1.097	-0.412	1.643	-0.116	0.432	-0.612	0.06	1.253	0.342	-0.032	0.174	0.506	0.111	-0.956	0.077	-1.264	1.588	1.189	-0.411	1.813	-0.143	-2.903	-0.27	-1.403	-0.867	-1.66	0.05	-0.451	-0.522	0.401	2.091	-0.612	-0.144	-0.654	1.156	1.042	-2.911	-0.081	-0.343	1.06	0.717	0.586	0.531	-0.175	0.657	0.482	-0.733	-1.579	-1.283	-2.05	-0.604	0.615	-0.063	1.784	-1.849	0.447	1.045	0.11	0.594	-0.22	0.737	0.36	1.125	-0.564	0.456	0.192	-0.045	-2.306	0.989	1.629	1.25	0.037	1.571	-0.635	-0.181	1.05
X1573	X40685	-0.753	-0.554	0.209	0.219	0.053	0.227	0.241	0.341	-0.174	-0.317	0.186	0.26	0.378	0.631	-0.407	0.045	0.824	0.343	0.174	0.734	0.298	0.13	0.181	0.188	0.284	0.356	0.123	-1.748	0.359	-0.212	0.217	0.398	0.244	0.456	0.235	0.285	0.212	0.677	0.372	0.396	0.265	0.356	0.238	-0.802	0.32	0.122	0.053	0.149	-0.363	0.399	0.893	0.289	0.415	0.13	0.178	0.209	0.049	0.82	0.269	0.504	0.138	0.58	1.023	0.462	0.303	0.49	-0.697	0.212	1.093	0.119	0.194	0.217	0.201	0.337	0.186	0.095	0.148	0.166	0.177	-3.882	-0.277	0.837	0.166	-0.503	0.705	0.372	0.324	0.085	-0.588	0.447	0.254	0.147	0.472	0.4	0.279	0.254	0.428	0.848	0.214	0.346	0.457	0.307	0.669	0.486	0.259	0.122	-1.545	0.388	-0.174	-0.106	-0.599	2.206	0.134	0.016	0.327	0.786	0.172	0.27	0.321	-0.087	0.792	0.192	1.084	0.471	0.007	-3.372	0.222	0.36	0.464	0.296	1.263	0.554	0.514	0.128	1.44	0.063	0.232	0.091	0.036	0.398	0.256	0.162	0.241	0.239	0.193	0.075	0.559	0.599	0.291	-0.256	0.607	0.165	-0.265	0.37	-0.297	0.214	0.062	0.005	0.603	0.124	0.746	2.632	-0.101	-0.276	1.44	0.508	0.163	0.038	0.716	0.486	0.125	0.474	0.209	1.475	-0.305	-1.219	0.324	-0.098	-0.107	0.436	0.411	0.843	0.238	-0.207	-1.033	0.133	0.654	0.078	-0.518	0.484	0.798	0.007	0.546	0.582	0.099	0.124	0.172	0.475	0.231	-0.394	0.381	0.112	0.599	0.158	-0.402	0.264	0.326	0.239	0.513	0.334	-0.664	0.808	0.654	-0.64	0.682	0.992	0.26	0.136	0.308	0.389	-1.687	-0.386	-0.333	0.229	0.64	0.15	0.083	-6.125	0.957	0.767	0.477	-1.81	-0.75	-0.37	0.4	1.36	-0.139	0.411	0.563	1.523	-2.691	0.156	0.439	-6.051	-4.942	1.928	0.537	-0.289	0.295	0.816	0.337	0.658	-2.676	-0.949	-0.165	0.541	2.316	0.24	1.19	-1.016	-0.09	-2.043	0.91	0.768	0.183	0.457	1.44	0.418	0.644	1.025	0.17	1.56	0.356	0.954	0.764	-0.083	-0.63	-1.219	-1.399	-0.289	-0.137	-0.071	-0.281	0.408	1.44	0.065	-1.27	0.389	0.85	0.188	0.088	0.687	0.65	-0.386	-0.311	0.673	1.796	0.481	0.348	0.943	1.199	-0.144	-3.446	0.927	-1.166	-0.218	-0.064	0.199	1.088	0.972	0.492	0.225	0.369	0.364	0.117	0.893	0.233	0.227	-0.134	0.354	0.121	0.875	3.523	-0.109	1.02	0.01	-4.061	-1.511	-0.279	1.535	-0.754	0.212	0.755	0.974	0.427	1.32	-0.304	0.123	1.05	0.298	1.225	-0.646	-0.08	-0.299	1.44	0.306	1.44	0.661	0.834	1.121	-0.095	-0.265	1.125	0.621	1.024	0.248	1.077	2.04	10.561	-3.861	0.412	-1.006	-1.905	0.904	0.79	0.869	0.175	1.394	0.46	0.764	-0.209	0.153	0.231	0.034	1.827	-1.332	0.148	-0.097	1.234	0.238	0.442
X1573	X46144	0.327	-0.486	0.128	0.154	0.035	0.07	0.021	-0.046	0.218	0.276	0.271	0.203	0.195	-0.231	0.837	0.005	0.41	-0.541	0.141	0.711	-0.055	0.062	0.317	-0.03	0.079	0.112	0.283	0.286	-0.515	0.227	0.045	0.491	0.121	0.918	0.013	0.135	0.294	0.6	0.631	0.488	0.33	0.088	0.013	0.216	0.001	0.291	0.106	0.195	-0.004	0.08	-0.523	0.214	0.203	0.108	0.0	0.142	-0.514	0.555	0.399	0.143	0.434	0.314	0.595	0.345	0.293	0.773	1.268	0.142	-0.035	0.101	-0.109	0.14	-0.097	-0.635	0.099	-0.036	0.158	0.143	-0.023	0.735	0.038	0.861	0.109	-0.587	0.106	-0.326	0.369	0.142	0.114	0.353	0.103	0.088	-0.223	0.915	-0.365	0.194	-0.194	-1.259	1.842	0.239	0.483	0.356	5.901	-0.283	0.197	-0.206	0.857	0.237	0.368	0.18	-0.97	-0.175	0.208	-0.094	0.286	0.356	0.104	-0.344	0.675	-0.418	0.358	0.207	0.477	-0.223	-0.1	-0.093	0.133	-0.224	-1.219	0.296	0.898	-1.793	-0.063	0.089	1.024	0.204	0.121	0.05	-1.126	0.582	0.505	0.106	0.015	0.101	0.228	-0.043	-0.887	-0.115	-0.224	-0.199	0.089	0.092	0.357	0.435	0.974	-0.099	-0.426	-0.734	-0.189	0.152	-0.865	1.166	-0.511	0.647	1.338	1.823	0.119	1.424	-0.118	0.35	0.115	-0.379	0.151	-0.088	0.405	2.853	0.276	0.327	0.365	-0.389	-0.287	-2.118	0.171	-0.067	-0.205	0.083	0.45	-0.077	-0.916	0.42	-0.914	-0.264	0.478	0.491	-0.091	0.114	0.112	-0.511	-0.022	-1.032	0.124	0.097	0.267	-0.036	-0.286	-0.357	0.282	0.863	-0.342	0.237	2.73	0.662	0.454	-0.204	0.625	0.467	0.345	0.652	0.189	0.424	-2.394	0.026	-0.582	0.039	1.741	0.196	-0.412	-0.556	0.375	-1.684	0.389	-0.71	-2.905	0.144	0.037	2.036	0.353	-0.138	-0.435	2.452	0.782	-0.118	0.284	-0.149	0.368	3.575	-0.061	-0.608	0.639	-0.017	0.223	-0.011	7.9	-1.411	-0.898	-0.88	-1.021	0.206	-3.012	-1.217	-2.829	0.772	-1.286	0.097	0.401	0.778	0.13	-0.029	-0.396	0.967	0.0	-0.926	0.69	0.121	-0.356	-0.762	-0.025	-1.599	-0.967	-0.762	-0.517	0.001	0.656	0.262	1.256	-0.557	-0.483	0.641	0.253	0.007	0.345	0.191	-1.067	1.007	-0.65	0.239	-0.19	-0.605	0.15	-0.302	0.406	-0.354	0.616	-1.774	1.338	-1.013	0.782	0.894	-1.836	-0.193	1.366	0.161	-0.168	0.298	0.104	0.644	0.077	0.146	0.529	0.411	0.537	1.036	-0.181	-0.08	0.046	0.093	1.714	0.751	-0.525	-0.506	4.868	0.022	1.119	0.735	0.473	-0.23	-0.094	0.107	-0.266	0.795	0.675	-0.723	-0.048	1.001	0.83	-0.336	0.522	-0.594	-7.359	-0.529	1.983	-0.222	0.359	-0.231	-0.554	-0.987	0.295	-0.934	2.819	-0.85	0.399	-1.236	-0.924	1.055	0.495	1.338	-1.052	0.238	0.504	0.685	-0.476	0.123	-1.25	0.617	-2.574	0.898	0.471	0.449	1.464	1.338	0.134
X1573	X48429	0.132	-1.908	-0.01	-0.021	-0.134	-0.059	-0.13	-0.542	-2.371	-0.111	-0.231	-0.209	-0.244	-0.342	-0.397	0.551	0.399	0.328	-0.094	0.145	0.037	-0.09	-0.004	-0.068	-0.108	-0.635	0.09	-0.373	0.246	-0.705	-0.011	0.384	0.058	-0.592	-0.087	0.016	-0.215	0.305	0.511	0.202	0.28	-1.667	0.412	0.13	-0.284	-0.315	-0.064	-0.237	-0.585	0.134	1.276	-0.195	0.289	-0.035	-0.015	-0.053	0.093	-0.113	-0.761	-1.696	0.498	0.492	0.996	-0.462	-0.342	-0.372	-1.093	1.468	1.574	-0.014	-0.01	-0.104	-0.27	-1.41	-0.049	0.027	-0.082	-0.172	0.075	0.637	0.014	-0.672	-0.047	-1.131	0.599	-1.095	0.336	-1.19	-0.052	0.468	-0.023	-0.003	-0.097	0.718	-0.471	0.041	0.13	4.784	-0.004	-0.322	0.366	-1.482	5.319	-0.267	-0.072	-0.158	-1.336	-0.561	0.431	0.076	-0.168	-0.67	0.045	-0.641	0.208	0.071	-0.025	-0.236	-0.803	-0.32	0.335	-0.234	-0.475	-0.264	0.126	-0.451	0.155	-0.238	-1.502	-0.774	-1.14	0.583	1.24	-0.02	-0.312	-0.227	-0.058	-0.104	2.503	-0.353	-0.844	-0.009	0.13	0.079	0.562	-0.042	-0.657	0.018	0.301	0.508	0.392	-0.024	-0.337	0.211	1.566	-0.268	2.364	-0.509	-0.206	0.011	0.018	-0.008	-0.601	-0.054	-1.502	-0.883	-0.062	-0.556	-0.398	0.305	-0.042	0.139	-0.021	1.521	-0.265	1.142	-0.274	0.942	-0.553	-0.388	0.17	-0.253	-0.206	-0.242	0.822	-0.017	0.085	0.58	-1.406	0.066	-0.576	-0.382	-0.159	-0.286	-0.107	-0.041	-0.014	0.008	0.094	3.251	-0.249	-0.035	0.392	-0.135	1.142	-0.477	-0.085	-0.801	0.355	0.244	-0.915	0.387	0.535	-0.679	0.333	-0.144	-0.123	-0.375	0.203	-0.174	-1.838	0.237	0.508	0.174	-1.53	0.078	-0.066	-0.613	0.858	1.088	-0.414	0.362	0.895	-1.808	-0.29	4.225	-0.128	0.016	-0.526	-0.561	0.987	-0.53	-0.293	1.113	0.13	-1.131	0.058	0.587	1.026	0.886	0.088	-1.004	-3.477	1.692	-1.703	-1.572	-2.355	-0.203	1.116	-2.673	0.69	0.891	-2.96	1.114	1.023	-0.068	1.124	-0.348	0.601	0.032	-0.088	-1.635	1.097	0.46	-1.075	0.802	0.594	-1.476	1.116	-1.977	-0.423	-0.094	-0.438	-0.425	0.547	-1.508	1.117	1.113	0.98	-0.023	0.246	1.442	-1.22	0.943	-0.206	-0.616	-0.745	1.035	0.17	0.899	1.091	-0.367	0.744	0.92	0.8	0.235	-0.439	-0.727	-0.404	1.078	0.294	0.029	-0.734	0.206	-0.024	1.07	0.178	-0.197	1.115	-0.488	1.113	0.999	-1.709	0.205	0.241	0.163	-2.235	-0.953	-1.407	1.76	-2.142	0.023	0.092	0.101	0.907	0.246	-0.436	0.213	0.915	0.21	0.957	-2.276	-0.254	0.221	0.629	-0.476	0.958	-0.973	-0.162	-0.085	-0.055	0.789	-1.027	-1.606	0.698	-0.323	-1.487	-2.681	-1.561	-1.428	-0.292	0.167	0.441	0.986	1.12	0.207	0.259	-0.686	0.923	0.816	-0.742	-0.021	0.758	0.85	-2.769	0.596	0.671	1.031	-1.32	0.749	-0.416
X1573	X15745	0.766	-1.293	0.104	0.446	-0.267	0.183	-0.031	-0.047	-0.188	-0.502	-0.11	-0.126	0.075	-0.985	-0.981	-0.032	-0.428	-1.0	-0.074	-0.219	-0.033	-0.115	-0.271	-0.051	-0.193	-1.243	-0.182	0.413	0.23	-0.18	0.253	0.267	0.051	-0.535	0.149	0.613	0.03	-0.28	-0.254	-0.466	0.137	-0.341	-0.195	0.211	0.033	-0.091	-0.027	-0.172	0.361	0.286	-0.641	0.157	0.21	0.096	-0.007	-0.018	-0.027	0.544	-0.341	-0.375	0.134	0.47	0.725	0.226	-0.344	-1.164	-0.557	-0.34	-0.272	-0.003	-0.04	-0.109	-0.255	-0.617	-0.037	-0.551	0.005	-0.027	-0.733	-0.68	-0.166	-1.637	0.063	-3.811	0.456	0.05	-1.599	-2.451	0.079	0.322	-0.149	-0.124	0.392	1.495	1.019	0.304	0.238	-2.348	-0.526	-0.057	0.034	0.788	-0.028	-0.268	-0.213	0.043	0.281	0.551	0.349	0.088	-0.038	2.174	0.045	-0.636	0.149	-0.381	-0.032	-0.381	0.112	-0.381	0.248	-0.223	1.369	0.236	-0.258	0.307	-0.106	0.359	0.304	-0.042	3.823	1.172	1.112	0.637	-0.607	-0.258	-0.116	-0.178	2.522	-0.429	0.316	-0.048	-0.082	0.063	-0.147	-0.221	0.296	-0.383	-0.214	0.636	-0.379	-0.034	-0.193	0.26	-0.461	-0.574	0.601	0.51	-0.978	-0.077	-0.5	-0.3	-0.188	-0.218	0.8	-0.556	-0.06	-0.604	0.968	-0.087	-0.045	0.832	-0.104	-0.485	-0.815	-1.088	-0.488	-0.253	-0.802	0.129	0.067	1.119	-0.221	0.272	-1.088	-0.047	-0.723	-0.159	0.635	0.1	1.061	-0.25	-0.152	0.42	0.784	0.169	-0.014	0.353	0.093	-1.74	0.392	-0.027	0.272	0.004	-0.774	0.888	0.297	-0.875	-0.473	0.156	-0.402	-0.773	-1.591	-1.229	0.377	-0.844	0.096	-0.281	-0.223	0.17	-2.389	-0.693	1.171	0.202	-3.707	-0.17	-0.387	1.617	1.147	0.808	-0.159	-0.474	0.462	0.321	0.867	-1.362	0.139	0.975	-0.626	-0.41	1.006	-0.734	0.731	0.223	-0.351	0.363	-0.123	-0.901	1.067	0.155	0.187	1.39	-1.586	-1.41	-0.906	-0.757	-1.606	-0.14	1.958	0.604	1.03	-1.471	-1.032	0.662	0.768	0.187	0.789	0.55	0.414	0.609	-0.083	1.708	-0.101	-2.253	0.762	-0.223	0.077	-1.874	-1.879	0.798	0.445	0.159	0.758	-0.256	-0.88	-0.274	-0.972	-0.492	-0.539	-0.031	0.001	-0.238	-0.429	-0.044	0.038	-0.33	1.332	0.472	0.072	0.904	1.958	-0.446	-1.928	-0.037	0.803	-0.799	-0.216	0.147	1.128	-0.856	-0.277	-0.185	-0.967	-0.22	-0.039	0.88	0.468	0.057	0.232	1.179	0.896	0.74	0.968	-0.401	1.958	0.093	0.793	-1.034	-1.101	0.428	-0.906	0.042	-0.037	-0.678	-0.281	0.274	0.143	-0.215	-0.169	0.934	-0.736	1.506	-0.287	0.586	-0.292	-2.219	-0.268	-0.418	-2.38	0.099	0.838	0.205	-1.403	-0.488	0.298	0.667	0.904	2.126	1.61	1.958	0.386	0.494	-0.631	-0.228	0.346	0.545	0.108	0.537	0.448	0.306	0.658	0.005	-0.439	0.314	1.473	-1.56	0.886	-0.036	-0.934	-2.216	0.003
X1573	X53031	0.056	0.827	0.082	0.232	0.131	-0.216	0.198	-0.798	0.301	0.727	0.007	0.193	-0.384	-0.577	-0.638	-0.246	-0.601	0.669	-0.051	0.777	0.261	0.159	0.063	-0.037	0.307	0.613	0.246	-0.056	-0.313	0.521	0.112	-0.838	0.203	0.835	-0.115	-0.688	0.272	0.672	0.626	0.067	0.446	0.738	0.181	-0.485	0.338	0.287	0.008	0.198	0.408	-0.682	-0.645	0.26	-1.148	0.014	-0.01	0.038	-0.389	-0.775	-0.143	-0.888	-0.079	0.655	-0.643	0.498	0.303	0.86	1.129	0.603	-0.643	0.082	0.051	0.052	0.283	0.634	0.059	-0.192	0.133	-0.225	-0.47	0.897	-0.345	-0.289	0.048	-2.682	-0.712	0.625	-0.255	2.523	0.05	-1.148	-0.374	0.074	0.585	-0.206	-0.554	0.062	0.432	-1.594	0.322	0.225	0.605	-0.063	3.096	0.039	0.092	-0.148	1.234	-1.089	0.725	0.158	-0.162	0.471	0.34	0.947	-0.448	-0.176	-0.006	0.449	0.608	-0.553	0.713	0.427	0.879	-0.367	0.231	-0.298	-0.07	-0.537	-0.573	0.635	1.27	-0.242	0.434	0.173	-0.522	0.047	0.203	0.094	1.124	0.465	0.028	0.052	0.284	-0.002	0.325	-0.236	0.545	-0.799	-0.211	-0.397	0.685	-0.147	0.412	0.386	-0.532	-1.069	0.379	1.425	-1.385	0.121	0.607	-1.832	-0.719	0.946	1.234	-0.995	0.069	0.967	-0.863	0.399	0.054	-0.718	0.144	0.431	0.326	0.857	0.33	0.031	-0.684	-0.378	-0.582	-0.173	0.152	0.043	3.836	-0.031	-0.06	0.172	-1.893	-0.227	-0.985	-0.414	0.497	0.53	-0.609	0.056	0.066	-0.466	-0.373	1.054	-0.198	0.048	0.494	-0.055	-1.071	-0.715	0.283	0.458	-1.591	-0.255	0.942	-0.292	-0.172	-0.807	-0.561	-0.753	-0.341	0.294	-0.286	0.153	-2.438	-0.71	0.947	-0.092	2.041	0.203	0.055	-1.106	0.035	-0.668	0.517	-0.159	-2.41	-1.266	-0.031	-2.835	0.422	0.124	-0.96	0.033	1.234	-1.268	0.09	1.234	1.234	0.752	0.124	0.146	-0.655	1.234	-0.189	0.059	4.681	0.077	0.474	-1.9	1.528	-0.188	-0.33	0.985	1.234	-0.836	-3.884	-1.231	-0.415	0.499	-0.46	-0.053	-0.323	-0.135	-0.078	-0.477	-0.381	-0.799	1.234	-1.001	1.234	2.503	0.156	1.662	-0.283	-0.114	1.234	0.242	1.234	0.1	1.234	1.234	-0.225	0.048	-0.076	-0.797	1.234	0.094	1.16	-0.758	-0.466	-0.13	-0.1	-1.536	-0.052	-0.513	0.028	1.234	1.234	0.594	1.234	1.389	0.104	-0.009	0.252	0.033	-0.238	0.084	0.032	1.234	-0.315	-0.095	1.234	0.543	1.234	1.234	-0.125	0.089	1.234	-0.276	-2.888	-0.175	-1.72	-1.826	-2.724	0.04	1.234	0.437	1.234	0.068	-0.451	0.128	1.234	-0.475	0.097	-0.038	0.107	0.233	-0.025	1.018	1.234	-1.266	-3.184	1.234	-0.802	-0.026	1.234	-1.252	1.234	-0.967	1.234	1.145	1.0	0.517	0.325	0.351	-0.086	-0.154	1.234	0.37	-0.134	0.779	-0.328	1.234	-0.068	0.06	-0.635	-0.14	-3.518	-0.684	-0.158	-0.311	0.133	1.234	0.203
X1573	X1124	0.748	-2.066	0.023	-0.043	-0.19	0.137	0.209	0.069	-1.084	0.627	0.256	-0.142	-0.215	0.366	-1.057	0.18	0.187	-1.621	0.105	0.828	-0.309	-0.259	-0.074	0.131	0.362	0.479	0.277	0.332	-0.223	0.395	1.025	-0.004	0.188	0.562	0.188	0.548	-0.119	0.547	0.531	0.304	0.349	0.21	-0.153	-0.265	-0.251	-0.342	0.131	-0.402	-0.451	-0.583	-0.274	0.259	0.402	0.113	0.031	-0.261	0.007	-0.282	0.331	-0.758	0.348	0.327	-0.061	0.566	0.29	-0.372	1.914	-0.254	-0.185	-0.015	-0.295	0.143	0.578	0.204	0.1	-0.045	0.163	0.129	-0.558	0.02	0.332	-0.607	0.02	-2.781	-1.534	0.145	-0.815	-2.361	0.039	0.061	-0.261	0.058	0.223	1.508	0.299	0.249	-0.919	-2.538	0.796	0.787	0.726	0.722	1.366	0.55	0.001	-0.604	1.766	0.515	-1.381	0.12	0.092	1.705	0.044	1.272	-0.159	0.527	0.095	0.771	-0.026	0.716	0.417	-0.02	0.221	-0.265	-0.359	0.842	0.271	0.178	-0.645	0.413	-1.16	0.965	0.164	0.27	0.043	0.061	0.175	0.369	1.904	0.249	-0.098	0.098	0.039	0.145	0.251	0.018	-0.086	0.31	-0.068	-0.491	0.096	0.121	0.335	0.18	0.887	-0.939	0.956	2.471	-0.137	0.133	-0.894	0.876	0.231	1.536	0.267	1.535	0.075	0.625	0.854	0.407	0.092	-0.558	0.172	2.051	-0.52	3.285	-0.779	0.389	-0.448	-0.69	-0.48	0.846	-0.015	0.137	5.026	0.122	0.783	0.375	1.739	0.73	0.201	-0.054	0.434	-0.201	-0.015	0.047	0.114	0.278	0.14	-1.421	0.286	0.045	0.112	0.087	1.161	0.562	0.344	-0.658	-0.064	0.253	2.691	-0.652	-0.09	-1.358	-0.654	-0.447	0.16	-0.016	-0.257	0.162	-1.925	-0.591	1.723	0.161	-2.763	0.186	-0.216	0.864	0.57	0.015	-0.192	-0.018	-1.173	0.23	0.19	0.35	0.411	0.081	0.756	0.963	1.226	-0.358	0.069	-0.092	1.148	0.448	0.004	-0.265	0.067	1.207	0.553	-0.012	3.006	-1.119	-0.689	-0.738	-1.317	0.048	-0.193	1.031	0.868	0.462	-1.956	1.363	0.653	2.162	0.294	-0.53	0.663	1.093	0.03	3.945	1.131	0.049	-0.328	-1.456	0.235	-1.442	-1.149	-1.709	-0.077	0.028	1.046	0.463	0.35	-0.864	1.125	0.566	0.347	0.113	0.655	-0.083	0.382	0.694	0.603	-0.1	-0.41	0.109	0.116	-0.171	1.386	-0.281	-1.967	-2.225	-1.518	0.811	0.365	0.832	0.58	0.04	0.341	0.167	0.667	0.153	0.099	-1.76	-0.019	0.168	0.049	0.413	0.276	0.188	-0.682	-0.096	1.382	-0.047	-1.824	-0.509	-0.657	-1.179	0.753	0.136	1.325	0.684	0.494	1.137	-0.174	-0.012	0.059	0.157	1.073	-1.665	-0.224	0.148	0.608	-3.284	-0.249	-1.28	-0.011	0.889	-0.065	-0.234	0.421	-0.218	0.682	0.787	0.393	-1.523	-0.794	1.02	0.249	0.181	0.247	0.48	1.021	0.781	-0.089	-0.107	0.382	0.721	-0.591	0.126	0.048	0.139	-2.987	0.549	0.855	-0.098	0.445	1.631	0.02
X1573	X1365	-0.427	-0.768	0.071	0.154	0.321	0.029	0.132	0.077	0.366	-0.014	-0.315	0.131	-0.225	0.828	0.087	-0.118	0.57	0.141	-0.262	-2.49	0.242	0.118	-0.533	0.071	-0.03	0.629	0.253	-0.155	-0.04	-1.402	-0.477	-0.277	-0.001	-2.838	0.239	0.257	0.022	-0.101	0.007	0.286	-1.423	0.268	0.034	-0.038	0.029	0.139	0.052	0.037	0.252	0.319	-0.44	0.128	0.189	-0.008	0.052	0.1	-0.484	-0.21	-0.072	0.644	-0.647	0.33	-0.036	-0.861	0.217	0.689	1.965	-0.038	1.409	0.072	-0.225	0.09	-0.183	0.225	0.027	0.244	0.001	-0.117	0.031	0.149	-0.005	-0.046	0.052	2.811	0.047	0.292	0.42	-0.952	0.041	-2.131	0.093	-0.067	-0.022	-0.1	0.568	-0.326	0.314	1.172	-0.204	-0.369	-0.461	0.325	1.748	0.445	0.172	0.002	0.425	-0.204	0.134	0.117	0.08	-0.076	0.072	0.231	0.116	-0.288	0.03	0.356	-0.938	0.003	0.125	0.119	0.126	-0.01	0.088	-0.237	-0.876	0.302	0.398	0.223	1.293	0.575	0.225	0.234	0.052	-0.195	0.153	0.126	0.501	0.005	-0.653	0.05	0.005	0.054	0.062	-0.226	0.358	0.169	-0.091	0.498	-0.027	0.048	0.36	0.265	0.141	0.438	-0.376	1.558	1.263	-0.02	0.925	0.907	-0.775	0.772	0.712	-0.656	-0.06	-0.133	0.487	0.071	-0.02	-0.227	0.044	0.019	-0.051	-1.684	0.127	-0.207	0.993	0.278	-0.171	0.238	0.115	-0.212	-0.173	0.051	-0.241	-0.145	0.488	0.437	2.255	0.019	0.505	0.381	-0.032	-0.018	0.057	-0.066	0.147	-0.526	0.429	0.041	-0.033	0.052	0.391	-0.166	0.047	-0.027	0.057	0.274	0.885	0.708	0.023	-0.417	0.411	0.545	0.392	-0.477	0.048	0.232	-1.298	0.632	-0.592	0.056	0.59	-0.098	0.75	-0.806	0.93	-1.532	-0.927	0.151	0.912	-3.495	-0.251	-3.67	-0.63	0.201	-1.164	-0.528	0.684	-1.483	0.039	1.41	0.411	1.395	0.7	2.422	1.449	-0.402	1.25	-1.252	-2.088	-1.589	-0.026	-0.834	-1.576	0.285	-0.218	-2.291	1.14	0.952	-3.41	1.719	-0.533	0.251	-1.701	0.285	0.741	-1.648	-0.003	-0.891	0.223	1.766	0.424	-0.986	-0.086	1.132	-0.707	1.368	-0.097	-0.199	0.06	-0.384	0.688	-1.733	1.635	-0.191	0.875	-0.006	-0.842	-0.661	0.872	-1.392	-0.285	-0.695	-0.578	0.361	0.177	1.141	1.043	-0.478	-0.047	0.915	1.466	-0.277	1.197	-0.467	0.611	-2.282	-0.916	0.08	1.398	0.232	0.04	0.223	0.034	0.179	0.777	0.963	-0.341	0.187	-1.721	0.019	1.512	-0.171	3.526	-0.664	1.041	1.831	-2.929	0.066	1.181	-0.33	-0.036	1.482	0.379	0.191	1.032	0.751	0.746	4.038	-0.31	-0.128	1.631	-0.84	1.255	-0.001	-0.466	1.552	0.0	-0.685	0.402	1.398	0.425	1.671	-0.761	-4.221	3.952	-1.211	-0.304	-2.815	0.205	1.338	0.169	0.94	-0.573	-0.163	0.94	1.792	-0.922	-0.022	-1.657	-3.948	-2.075	-2.544	0.353	1.711	-0.756	0.895	-0.265
X1573	X32418	-0.358	-0.795	0.09	0.14	0.26	0.089	0.161	0.112	0.659	-0.803	-0.333	0.105	-0.126	0.744	0.151	-0.196	0.772	0.372	-0.359	-1.801	0.266	0.135	-0.41	0.089	0.149	0.717	0.237	-0.117	0.046	-1.699	-0.689	-0.384	-0.036	-2.564	0.172	0.468	0.072	0.151	-0.137	0.273	-1.703	0.128	0.057	0.087	0.132	0.272	0.071	-0.077	0.318	0.435	-0.706	0.209	0.301	0.012	0.052	0.12	-0.292	0.298	0.006	0.857	-0.83	0.577	0.568	-0.945	0.139	0.713	1.331	-0.088	0.946	0.092	-0.24	0.117	-0.296	0.339	0.075	0.247	0.039	0.057	0.17	0.023	0.101	0.657	0.06	2.997	0.287	1.54	0.437	-1.05	0.07	-1.667	0.148	-0.063	0.063	-0.166	0.98	-0.214	0.395	1.838	-0.268	-0.444	-0.507	0.509	2.095	0.875	0.186	0.116	0.326	-0.273	0.426	0.154	0.118	-0.129	-0.067	-0.092	0.192	-0.378	0.039	0.433	-1.459	-0.0	0.231	0.264	0.058	0.11	0.108	-0.609	-0.591	0.277	0.493	0.649	2.888	0.681	-0.302	0.193	-0.502	-0.118	0.17	0.216	0.844	0.081	-0.739	0.053	-0.018	0.115	0.039	-0.248	0.4	0.467	-0.076	0.596	-0.047	0.07	0.31	0.319	0.436	0.179	-0.026	2.676	1.097	0.065	0.979	1.032	-0.919	0.622	0.118	-0.863	-0.03	-0.024	0.627	0.06	-0.15	-0.336	0.119	-0.183	-0.25	-2.444	0.276	-0.273	1.08	0.364	0.041	0.497	0.167	-0.193	0.565	0.061	-0.628	-0.136	1.785	0.547	2.58	0.134	0.458	0.515	-0.089	-0.028	0.082	-0.13	0.18	-0.232	0.52	0.066	0.099	0.076	0.574	0.166	0.061	-0.097	0.082	0.336	0.796	0.991	0.151	-0.511	0.538	0.641	0.421	-0.499	0.038	0.34	-2.127	-0.516	-0.854	0.077	0.687	-0.035	0.771	-1.051	0.768	-0.72	-0.802	-0.814	0.591	-2.367	-0.202	-2.811	-0.622	0.154	-1.039	-0.336	-0.28	-1.382	0.235	1.074	0.104	1.128	0.773	2.391	0.936	-0.61	1.065	-1.222	-1.729	-1.321	-0.167	0.778	-1.39	0.28	0.158	-0.453	0.565	0.447	-2.261	1.135	-1.276	-0.145	-0.263	0.269	0.892	-1.379	0.056	-0.876	0.005	1.357	-0.546	-0.625	-0.134	0.599	-1.38	0.693	0.01	-0.128	-0.102	-0.312	0.371	-1.737	1.562	-0.207	0.555	0.043	-1.556	-0.21	0.919	-1.065	-0.343	-0.455	-0.39	0.286	0.258	0.645	0.946	-0.356	-0.978	1.082	1.314	-0.149	1.263	-0.537	-0.075	-1.445	-0.847	0.049	0.894	0.057	0.07	-0.319	0.222	0.187	0.952	0.895	-0.114	-0.496	-1.636	0.526	1.645	0.109	3.446	-0.612	1.343	0.596	-2.015	0.078	1.061	1.003	-0.665	0.816	0.162	0.199	0.209	0.931	1.293	5.441	-0.325	0.283	0.991	-0.91	1.083	0.453	-0.248	1.609	-0.032	-0.327	0.25	1.421	0.479	1.456	-3.033	-3.27	4.298	-1.223	-0.355	-3.094	-0.183	1.079	0.233	1.509	-0.452	0.059	0.941	1.503	-0.685	-0.012	-0.82	-3.792	-2.463	-2.315	0.137	1.615	-0.168	1.042	-0.187
X1573	X48182	-0.376	-1.329	-0.108	0.019	-0.056	-0.033	-0.222	0.132	-0.496	-0.751	-0.28	-0.111	0.291	0.011	0.47	-0.287	0.693	0.105	-0.113	-1.209	0.22	0.048	-0.366	-0.082	0.203	0.531	-0.173	-0.199	-0.264	-0.9	-0.741	-0.576	-0.169	-2.093	-0.075	-0.177	-0.09	-0.563	-0.257	-0.354	-0.692	-0.433	-0.109	-0.034	-0.246	0.09	0.048	-0.233	0.19	0.313	-0.696	0.179	0.504	-0.086	-0.116	-0.034	-0.214	-0.496	-0.58	0.554	-0.613	0.162	-0.523	-0.53	0.193	0.086	-0.973	-0.271	0.582	-0.051	-0.115	-0.011	-0.316	0.268	-0.118	-0.211	-0.106	-0.213	0.584	-0.649	-0.038	-0.074	-0.104	2.64	0.453	0.308	-0.201	-0.955	-0.061	-0.341	-0.068	-0.13	-0.052	-0.768	1.073	-0.181	-0.414	0.699	-0.113	-0.396	-0.941	0.066	1.653	1.605	-0.018	-0.076	-1.014	-0.337	0.08	0.054	-0.167	-0.405	-0.323	-0.184	-0.149	-1.236	-0.105	-0.085	0.6	-0.172	-0.827	-0.022	-0.151	-0.347	-0.124	-0.209	-0.265	0.378	-0.04	0.56	-0.359	0.437	-0.372	-0.219	-0.229	-0.223	-0.13	0.053	0.672	-0.307	-0.877	-0.039	0.103	-0.188	-0.234	-0.284	0.232	-0.566	-0.193	0.078	-0.254	0.004	-0.243	0.209	-0.503	-0.716	0.169	1.406	-0.597	-0.057	-0.112	-0.444	-1.085	-0.301	-0.144	0.737	-0.122	-0.1	0.378	0.184	-0.116	-0.558	-0.129	-0.139	-0.543	-1.271	-0.12	-0.083	-0.046	0.199	0.545	0.466	0.122	-0.163	-0.945	-0.066	-0.459	-0.099	1.768	0.05	4.099	-0.02	0.713	0.61	-0.347	-0.044	-0.112	-0.504	-0.05	-0.149	0.577	-0.115	0.242	-0.039	-0.389	0.004	-0.342	-0.607	-0.136	0.163	-0.558	0.851	-0.819	-0.576	0.4	0.36	-0.299	-0.413	-0.295	0.097	-3.112	-0.844	0.965	-0.164	-1.244	-0.215	0.597	-3.455	-0.248	0.153	-0.306	0.531	-0.768	-2.229	-0.355	-3.297	0.29	0.006	-0.965	0.062	-2.182	-1.442	-0.137	-1.864	-0.438	2.36	1.27	-0.586	-1.833	-2.401	0.249	-0.799	-0.122	-0.123	-0.471	3.098	-2.037	0.074	1.871	-2.287	-0.993	0.981	-1.947	-0.021	-1.562	-1.305	-0.339	-0.145	0.029	-3.317	-0.145	-0.59	-0.091	0.321	0.006	0.421	-0.552	0.361	-0.729	0.579	-0.477	-0.162	-0.523	-0.547	1.172	-2.271	1.456	-0.159	-0.313	-0.102	-1.843	1.204	1.005	-1.615	-0.232	0.123	-1.145	-0.249	0.194	0.035	0.755	-0.534	0.857	0.854	1.645	-0.219	0.98	-0.476	0.08	-1.246	-0.576	-0.08	0.632	-0.132	-0.085	-2.05	0.439	-0.09	0.809	-0.371	0.8	-0.411	-1.564	1.995	1.505	-0.332	0.406	-0.685	0.702	0.93	0.48	-0.123	0.511	0.957	-0.159	1.862	-0.029	-0.11	0.869	-0.006	1.375	3.679	-0.361	0.16	0.224	1.046	0.845	1.35	0.816	1.237	-0.795	-0.267	1.378	1.082	0.66	0.572	0.036	-4.027	2.795	-1.01	-0.194	-5.035	-0.335	0.895	-0.286	1.339	-0.504	0.138	1.2	0.818	-0.988	-0.111	1.063	-3.493	-1.104	-1.523	-0.385	0.548	-0.152	-0.109	-0.345
X1573	X57365	-0.12	-0.191	0.125	0.216	0.239	0.118	0.235	-0.02	0.088	0.395	-0.554	0.036	-0.302	-0.296	-0.509	0.353	0.163	0.245	-0.657	0.022	0.295	0.187	-0.229	0.142	-0.405	0.222	0.166	-1.452	-0.068	-0.404	0.678	0.422	-0.253	0.447	0.129	-0.297	-0.507	0.516	0.594	0.405	-0.656	0.505	0.184	-0.592	-0.873	0.18	0.135	-0.203	0.347	-0.039	0.549	0.186	-0.358	0.139	-0.237	0.119	-1.12	-1.015	-0.413	0.298	-0.173	0.039	-1.655	0.151	0.344	0.475	0.688	1.016	0.955	0.138	-0.074	0.161	0.56	-0.484	0.016	0.22	0.056	-0.127	0.264	0.019	-0.453	1.381	0.141	3.954	-0.354	-0.181	-0.143	1.52	0.117	-1.942	-0.641	0.078	0.04	-1.21	-0.704	0.145	0.089	1.571	0.204	0.001	0.213	0.524	0.728	0.061	0.142	-0.638	-0.662	0.215	-0.08	0.007	0.196	-0.512	0.173	1.138	0.276	0.49	0.134	0.723	-0.095	0.488	-0.129	0.236	0.643	-0.268	-0.208	0.135	-0.363	0.067	0.036	-0.041	0.424	0.288	0.529	0.306	0.889	0.099	0.138	0.373	1.698	0.513	0.233	0.094	0.189	-0.085	0.155	0.227	0.218	-0.001	0.234	0.185	0.148	-0.053	0.205	0.034	-0.464	0.753	0.061	1.43	2.075	0.088	0.115	1.01	-1.297	1.322	1.287	0.193	0.043	0.844	0.104	-0.349	0.129	-0.861	0.185	0.079	0.286	-2.211	0.329	0.06	0.003	0.094	-1.006	0.389	0.133	-0.562	0.456	0.084	0.249	0.26	-1.517	0.172	-0.247	0.254	0.563	-0.092	-0.087	0.004	0.145	-0.143	0.014	0.878	0.504	0.099	0.061	0.169	0.917	0.052	0.188	0.009	-0.369	-0.032	1.108	0.548	0.16	0.804	0.487	0.868	0.156	0.043	-0.032	-0.327	-2.956	-0.006	-1.567	0.101	4.945	0.224	0.478	0.004	1.794	0.711	-0.385	0.062	0.966	-0.927	-0.153	-3.29	-0.069	-0.321	1.006	-0.216	0.425	0.278	0.137	0.998	0.593	1.733	-0.018	1.207	0.169	1.287	1.505	0.21	-0.659	-0.173	-1.133	-3.199	-0.978	0.274	0.876	-2.586	1.72	1.118	0.617	1.573	1.235	-1.895	0.51	-0.701	0.628	1.373	0.067	-1.761	1.099	-1.029	0.913	-0.737	0.858	-2.964	0.107	-2.717	-0.365	-0.283	1.504	0.091	0.963	-0.922	1.77	1.416	1.073	0.053	1.049	-0.606	1.841	1.115	-1.078	-1.054	-0.279	0.936	0.258	1.127	-0.583	0.214	0.227	0.228	0.211	0.529	0.11	0.557	1.169	0.302	-0.469	0.156	1.577	0.378	0.094	1.185	0.081	0.199	0.421	0.002	-0.221	2.012	0.268	-0.398	1.424	-0.397	-1.991	-1.262	-0.307	-1.206	-3.526	0.136	1.979	0.02	0.955	1.599	0.349	0.138	1.672	0.869	1.853	-0.907	-0.238	-0.162	1.618	-0.599	0.51	-0.456	-2.265	1.171	0.147	-0.444	-0.496	1.158	1.267	0.51	1.104	-2.831	4.04	1.316	0.229	-0.04	-0.092	0.669	0.12	2.038	0.336	-0.994	-0.19	1.076	0.129	0.062	-0.311	0.631	-2.023	1.126	0.888	0.51	-1.659	0.652	-0.158
X1573	X33952	0.232	0.219	0.198	0.237	0.263	0.221	0.173	0.238	-0.035	0.235	-0.089	0.249	-0.125	0.311	0.053	0.088	0.475	0.476	-0.412	-0.431	0.303	0.235	-0.549	0.042	0.278	0.563	0.237	-0.581	0.116	-0.741	0.34	-0.288	-0.329	-1.299	0.007	0.357	0.11	0.178	0.431	-0.011	-2.119	0.258	0.202	0.116	-0.281	0.216	0.149	-0.103	0.262	0.439	-0.228	-0.015	0.142	-0.129	0.011	0.211	-1.414	-0.286	-0.179	0.881	-0.374	0.188	-0.189	-0.301	0.362	0.779	-0.751	0.546	1.136	0.202	0.025	0.186	0.233	0.41	0.088	0.326	0.176	0.048	0.428	-0.079	0.073	0.779	0.163	2.2	0.162	-0.119	0.129	0.043	0.185	-0.904	0.196	0.167	0.498	-0.629	0.465	0.155	0.122	0.363	0.607	-0.116	-0.42	0.485	2.567	0.818	0.254	-0.155	0.442	-0.012	0.273	0.178	0.079	1.176	0.119	0.62	0.165	-0.313	0.169	0.651	0.602	0.24	-0.227	0.219	0.714	-0.206	0.207	0.564	-0.428	0.441	0.067	0.486	1.98	0.668	0.416	0.269	0.466	0.006	0.231	0.312	1.091	0.415	-0.031	0.084	0.176	0.012	0.264	-0.324	0.518	-0.174	0.194	0.368	0.316	0.196	0.177	0.404	-0.188	1.485	0.434	3.2	2.056	0.192	0.951	2.795	-1.071	0.817	0.702	0.531	0.183	0.764	0.503	0.323	0.195	-0.757	0.068	1.63	-0.014	-2.32	0.313	-0.08	0.195	0.312	0.16	0.37	0.225	-0.127	2.365	0.155	0.265	-0.214	0.43	0.51	1.554	0.19	0.568	0.617	0.61	-0.126	0.196	-0.118	0.221	0.168	0.589	0.188	0.342	0.202	0.862	0.453	0.173	-0.301	0.257	0.331	0.691	0.843	-0.153	-0.207	0.774	0.877	0.004	-0.352	-0.029	0.332	-0.68	0.547	0.242	0.004	2.636	0.184	0.593	-1.665	1.323	-0.054	-0.528	-0.327	-1.464	-1.952	-0.379	-3.848	0.362	0.44	-0.567	-0.575	-1.301	-1.951	0.045	0.676	0.368	2.992	0.578	0.139	-0.298	-1.461	1.36	-1.469	-1.787	-0.908	0.065	1.39	3.1	-0.118	0.765	-3.321	0.579	1.203	-2.649	1.68	-0.338	0.288	0.034	0.114	0.503	-1.704	-0.053	0.957	0.64	0.615	0.781	-0.654	-0.082	-1.316	0.442	-0.537	-0.2	-0.168	-0.097	-0.002	1.398	-2.461	1.608	1.329	0.976	0.142	0.307	0.668	1.518	-0.178	-0.262	-0.205	-0.575	1.052	0.308	1.037	0.162	-0.172	-0.668	1.205	1.26	0.264	1.123	-0.137	0.834	-0.27	-0.736	0.138	1.33	0.354	0.041	0.286	0.419	0.24	1.469	-0.529	0.946	1.377	-1.813	0.213	1.464	-0.299	-1.928	-1.631	-1.356	-0.322	-2.105	0.204	0.458	-0.063	0.114	1.823	0.143	0.209	1.574	1.299	1.069	1.221	-0.33	-0.132	1.609	0.434	1.262	0.371	-0.453	1.124	-0.637	-0.386	1.233	1.613	1.526	1.561	1.158	-5.505	7.416	0.144	0.106	-7.468	-0.015	1.817	-0.383	1.706	-0.092	0.429	0.824	1.581	-1.217	0.158	0.031	-2.349	3.299	-0.352	-0.375	1.104	0.663	0.312	-0.144
X1573	X31536	0.438	0.567	-0.006	0.06	-0.166	-0.0	0.068	0.168	0.029	0.549	0.225	0.1	-0.093	-1.86	-0.121	0.308	-1.244	0.213	0.087	0.809	-0.008	-0.259	0.112	-0.064	-0.088	-0.488	-0.019	0.065	0.03	0.29	0.204	-0.242	0.189	0.873	-0.093	0.298	0.052	0.471	0.378	-0.29	0.45	-0.286	-0.04	0.105	0.156	0.028	-0.129	-0.25	-0.11	0.076	-0.032	-0.563	-0.764	-0.009	-0.036	0.014	-0.023	0.39	0.375	-1.419	0.19	0.033	0.225	0.255	0.122	0.011	-1.244	0.812	-0.292	0.061	-0.009	-0.116	0.041	-1.857	-0.043	0.312	-0.045	0.153	-0.138	0.595	-0.301	-1.11	-0.026	-2.683	-0.758	-0.757	0.358	0.898	-0.002	0.379	0.103	0.051	-0.35	0.433	-0.564	-0.444	0.089	-1.324	0.146	1.208	0.622	0.302	-0.959	-0.591	0.099	-0.301	1.317	0.366	0.396	0.045	-0.087	-0.923	-0.292	0.625	-0.024	0.673	-0.005	-0.111	-1.5	-0.134	0.739	0.058	0.855	-0.117	0.039	0.051	0.208	-0.521	-0.562	0.654	5.513	0.067	-0.428	0.255	1.132	0.073	-0.048	0.022	-1.12	0.347	0.602	-0.018	0.098	-0.005	0.024	-0.117	-0.014	-0.657	-0.247	-0.44	0.708	0.025	0.769	0.016	-0.145	0.451	-0.367	-0.138	0.018	0.056	-0.052	-0.056	0.045	2.478	1.317	-0.683	0.034	-0.2	-0.555	0.095	-0.005	-0.482	0.054	-0.202	0.213	4.706	-0.129	-0.115	-0.444	-0.456	-0.771	0.291	-0.118	-0.265	-1.719	0.031	0.535	0.14	-1.555	-0.913	-1.039	-0.314	0.035	-0.079	-0.345	0.001	0.044	0.057	0.062	0.525	0.09	-0.007	0.501	0.032	-0.127	-0.462	0.01	-0.631	-0.253	-0.445	-0.367	-0.211	-0.283	-0.11	0.403	0.306	-0.381	0.033	-0.131	0.374	2.207	0.776	-0.97	-0.051	6.255	0.175	-0.517	1.317	0.459	0.314	-0.396	-0.747	-0.394	1.317	0.111	1.636	0.136	-0.269	-0.298	0.883	-0.312	0.718	0.022	-4.076	-1.774	0.879	-0.455	-0.056	-0.741	0.399	-0.857	-0.006	2.419	-1.775	-0.955	-1.94	5.385	-0.013	-1.267	0.469	0.899	-1.3	-1.742	0.117	1.317	-0.249	0.834	-0.256	-0.653	1.317	-0.089	0.496	0.582	0.722	0.682	0.701	1.317	-1.481	-0.148	-2.421	-0.283	-0.115	0.977	-0.298	0.637	0.815	-0.502	-0.407	0.999	-0.007	1.317	0.733	-0.142	-1.071	0.463	0.101	0.991	-1.213	0.197	-0.744	0.34	-0.188	-1.694	-0.915	0.623	-0.54	0.294	0.325	-0.011	0.962	-0.512	0.118	0.473	0.185	-0.002	1.317	-0.079	-0.008	-0.156	-0.396	-0.957	1.317	1.218	0.879	-5.608	0.145	-1.569	0.197	-0.544	-0.84	1.094	0.033	0.937	-1.297	-0.015	0.993	-0.495	-0.096	1.317	-1.46	-0.066	-1.448	-0.209	-0.178	0.599	1.142	-0.769	-1.234	-0.604	0.936	-0.118	2.189	0.228	-1.545	-1.413	-1.439	0.782	-3.536	0.632	0.174	0.256	1.317	-0.39	0.737	0.255	-0.793	0.155	-0.338	-0.425	-1.39	-0.529	0.263	-1.619	1.317	-1.375	1.088	0.197	-1.043	0.369	-0.81	0.38
X1573	X40469	-0.153	-1.115	0.069	0.129	0.036	0.04	0.233	-0.186	-1.502	1.218	-0.077	-0.235	0.326	-0.539	1.836	-0.141	-0.571	0.007	-0.04	0.982	-0.241	0.055	-0.019	-0.038	0.244	-0.33	0.072	0.01	-0.217	-0.557	1.27	-0.821	-0.168	-0.147	-0.061	-0.186	0.104	-0.214	0.221	-0.028	-0.358	-0.527	0.044	-0.158	-0.235	-0.054	-0.015	-0.12	0.49	-0.467	-0.652	-0.105	-0.498	-0.064	-0.051	-0.004	0.084	-1.657	-0.185	-1.78	0.09	-1.589	-1.606	-0.5	-0.389	0.257	-0.114	0.318	-0.59	0.023	-0.022	0.117	-0.126	0.315	-0.044	-0.312	-0.139	-0.36	-0.052	-0.197	0.236	-1.417	-0.069	-0.174	0.113	-1.694	0.649	1.683	-0.006	0.184	-0.052	-0.103	-0.15	-0.621	0.821	0.074	-0.306	-1.173	-0.45	-0.059	-0.882	-0.069	-0.528	-0.324	-0.086	0.08	0.225	0.434	0.128	-0.183	0.199	0.93	0.366	-0.665	-0.413	-0.101	-0.067	0.17	0.245	0.093	-0.15	0.053	-0.752	-0.347	-0.356	-0.439	-0.028	0.407	-0.304	0.258	-2.142	0.366	0.808	-0.273	-1.106	0.187	-0.062	-0.177	0.326	0.776	0.431	0.049	-0.122	-0.148	0.049	-0.061	-1.004	0.229	-0.275	-0.48	0.109	-0.058	-0.285	-0.504	-0.37	-0.96	0.493	-0.839	0.955	-0.037	0.768	1.388	-0.433	-0.086	-0.431	-0.308	-0.075	-0.228	-1.051	-0.829	0.029	-0.211	-0.087	1.088	-0.085	-2.834	0.017	-0.365	-0.474	-0.743	0.523	0.213	0.18	-0.451	0.722	-0.066	-0.706	0.087	1.066	-0.2	-0.403	0.56	-0.257	0.152	0.996	0.876	-0.002	-0.333	-0.074	-0.376	-0.107	-0.018	-0.163	-0.058	0.802	-1.177	-0.279	1.612	-1.188	0.13	-0.681	-0.689	-0.182	0.464	0.13	-0.473	-0.381	0.477	0.088	-0.486	-1.364	0.976	0.071	-0.103	0.878	0.09	0.379	0.257	1.092	0.973	0.971	-0.953	-1.931	0.375	-0.029	0.286	0.414	-0.391	-0.004	1.25	-1.421	-1.113	-0.13	0.735	-0.269	0.379	-0.114	3.569	0.036	1.61	1.253	-0.178	-2.585	0.843	-0.493	0.456	-1.151	0.127	-1.385	-2.055	1.629	0.195	-3.107	0.982	1.592	-1.994	1.55	-0.144	-0.757	0.884	-0.126	-1.521	-0.184	0.916	1.404	0.391	0.419	0.469	-1.412	0.117	-0.454	-0.081	-1.166	-0.138	-1.597	0.272	1.533	0.191	-0.106	-0.026	-0.513	0.599	-0.448	0.863	-0.61	0.108	-1.166	0.212	0.119	-0.728	0.375	-0.236	0.689	-0.871	0.545	0.005	-2.161	-0.473	0.762	0.546	-0.841	-0.031	0.502	0.19	-0.065	-0.062	-0.127	-0.166	-1.398	-0.596	0.432	0.897	2.475	0.203	0.92	-0.392	-3.804	-1.316	-1.121	-2.385	-2.147	-0.027	2.046	0.153	0.776	1.369	-0.421	-0.035	1.364	1.258	0.87	-2.53	-0.191	-0.013	0.497	0.286	0.697	0.156	1.096	-2.976	-0.213	-0.573	0.876	0.93	1.185	1.024	0.123	0.941	-2.496	0.073	-0.118	0.736	0.571	1.35	0.232	0.822	0.264	-0.753	0.788	1.251	-0.187	-0.022	0.788	-0.873	-2.266	-0.678	0.457	0.418	1.451	-0.379	-0.303
X1573	X48351	0.0	-0.032	-0.01	-0.354	-0.089	-0.002	0.149	0.318	0.412	0.327	-0.144	0.046	0.051	-0.548	0.06	-0.016	-0.694	1.317	0.067	-1.042	0.249	0.097	-0.585	0.009	-0.254	0.178	-0.12	-0.221	0.497	0.028	1.443	-0.564	-0.15	-1.526	0.228	0.345	-0.278	-0.576	0.813	-0.59	-0.278	-1.095	0.155	-0.276	0.089	-0.352	-0.025	-0.057	-0.555	-0.587	2.623	-0.24	-0.203	0.003	0.037	0.008	0.315	-1.46	-0.516	-0.614	-0.869	-0.222	-0.369	-0.023	-0.053	-0.139	-2.594	0.496	0.103	-0.221	0.023	-0.092	-0.238	0.378	0.033	-0.442	-0.116	-0.076	0.471	-0.938	0.031	-0.98	-0.002	2.456	0.248	0.959	-0.497	2.738	-0.016	-0.356	0.039	-0.004	-0.049	-0.388	0.359	-0.194	0.157	2.972	0.292	-0.102	-0.028	-0.274	-1.085	0.257	0.04	0.224	0.213	-0.096	-0.107	0.093	0.29	3.111	0.2	1.126	-0.302	-0.305	0.009	0.479	0.409	0.246	0.114	0.074	0.303	-0.229	-0.163	-0.228	-0.159	0.279	1.017	-0.096	-0.78	1.502	-0.19	-0.015	0.347	-0.123	0.133	0.335	1.792	-0.227	-0.491	0.035	0.185	-0.242	-0.062	0.011	0.779	-0.792	0.898	0.465	0.112	0.018	-0.393	0.089	-1.162	0.128	0.32	1.846	0.033	-0.013	-0.296	-0.402	-0.318	0.55	0.563	-2.091	-0.035	-1.434	0.429	0.196	0.03	0.604	-0.194	-0.914	-0.491	1.455	0.007	-0.148	-0.88	-0.411	0.935	1.433	0.044	-0.078	0.932	-0.017	-0.209	0.152	-0.742	0.182	0.363	0.139	-0.256	0.23	0.334	0.01	0.011	-0.015	0.082	1.056	0.301	0.015	-0.127	0.008	-0.045	0.25	0.093	-0.891	0.311	0.037	-2.767	0.106	-0.636	-0.49	0.14	0.72	-0.395	-0.473	-0.043	-0.069	-3.164	-0.215	1.029	-0.141	1.027	-0.211	0.456	1.496	0.287	1.186	-0.361	0.063	1.886	-0.518	0.364	-1.261	0.27	0.005	1.885	-0.007	0.669	0.014	-0.164	-0.329	-0.635	-0.59	-0.315	-0.327	1.122	-0.049	-0.55	-0.061	-3.307	0.75	-0.266	-0.465	-0.587	0.063	0.998	0.445	0.984	0.454	-1.047	1.666	0.472	-0.837	0.788	-0.082	0.289	0.711	0.015	-2.089	0.185	0.222	0.412	-0.951	-0.253	-1.443	-1.259	-0.486	-0.298	-0.186	0.618	-0.344	0.143	-1.438	0.792	0.199	-0.06	0.023	-0.143	0.163	1.258	-0.154	-0.347	-0.124	-0.72	1.238	0.163	0.086	0.066	-0.438	-0.07	0.981	-3.417	2.566	-0.027	-0.222	2.522	0.161	-1.562	0.056	1.546	0.071	0.025	-0.196	0.103	0.128	0.436	-0.195	0.165	1.192	-1.199	-0.173	1.259	0.191	-5.752	-0.621	0.26	0.042	-5.443	0.053	1.824	0.106	1.279	1.673	-0.264	-0.099	1.599	0.429	1.763	-0.061	-0.167	-0.695	0.791	1.828	0.751	0.565	0.098	0.962	-0.32	0.168	0.463	0.56	1.222	0.846	-0.032	0.295	-3.426	-0.142	-0.091	-0.66	-0.634	0.589	0.408	0.9	-0.085	0.349	-1.098	0.367	-1.006	0.04	0.892	-0.208	0.126	-0.817	-0.426	0.469	-0.989	1.256	0.14
X1573	X35137	0.183	-0.629	0.04	0.358	-0.215	-0.027	-0.025	0.24	-0.748	0.359	-0.056	-0.117	-0.128	-0.582	0.29	0.087	-0.172	-0.052	-0.013	-1.001	0.113	-0.171	-0.428	-0.016	-0.233	0.461	-0.013	-0.107	-0.218	-0.67	1.009	-0.109	-0.236	-1.004	0.024	-0.015	0.155	-0.226	0.603	-0.094	-0.385	-0.569	0.088	-0.184	-0.119	-0.432	-0.049	-0.185	-0.179	-0.505	3.689	-0.158	0.271	-0.023	-0.013	0.017	-0.083	-0.91	-0.476	-0.217	-0.5	0.15	0.429	0.539	0.098	-0.282	-1.294	0.363	-0.171	-0.088	-0.025	-0.093	-0.005	-1.083	0.031	-0.158	-0.059	-0.039	0.457	-1.169	0.054	-0.448	-0.043	-0.055	0.069	0.136	-0.454	0.983	-0.045	-0.082	-0.042	-0.027	0.842	-0.505	-0.206	-0.09	-0.137	3.02	0.21	0.366	-0.233	-0.551	1.991	0.56	-0.074	-0.071	0.009	0.366	-0.201	-0.018	-0.147	2.342	-0.074	0.642	-0.067	-0.138	-0.013	-0.622	-0.178	-0.72	0.001	0.081	0.982	-0.452	-0.085	-0.194	-0.19	0.13	-0.457	0.036	0.765	-0.055	-0.231	-0.086	0.669	-0.14	0.276	0.325	2.423	0.089	-0.605	0.053	0.075	-0.105	0.184	-0.292	0.046	-0.81	1.612	0.13	0.562	-0.027	0.011	0.19	-0.443	-1.165	0.038	0.97	0.211	0.038	-1.031	-0.683	-0.791	-0.281	0.371	-0.797	-0.064	0.271	0.542	0.477	0.015	0.61	-0.213	1.87	-0.372	0.056	0.037	-0.156	-0.995	-0.275	0.262	0.115	0.078	-0.219	0.112	-0.032	-0.119	0.093	0.437	-0.025	-0.981	-0.342	0.032	0.545	0.182	-0.035	-0.017	0.271	0.16	-0.434	0.435	-0.022	0.213	0.015	-0.289	0.303	-0.136	-0.717	-0.067	0.283	-0.569	0.416	-0.702	-0.599	0.026	0.493	-0.557	0.043	-0.43	-0.091	-5.871	0.176	1.759	-0.177	1.33	-0.262	-0.166	0.133	0.13	0.581	-0.257	0.144	0.376	-1.044	0.373	-2.755	0.425	0.093	2.433	-0.48	0.085	-1.186	-0.072	0.231	-0.38	1.003	0.06	-0.054	1.253	0.288	-0.149	-0.998	-0.817	-0.112	-1.165	-0.971	-3.923	-0.024	1.954	-3.011	1.495	0.663	-0.821	1.52	0.848	-1.367	1.043	0.032	0.906	0.761	0.048	-2.096	0.534	0.468	-0.251	-0.144	0.868	-3.217	-3.51	-2.047	-0.449	-0.165	0.769	-0.444	0.109	-2.091	1.89	0.794	0.548	-0.019	-0.328	0.46	1.396	-0.88	-0.975	-0.475	-0.181	-0.114	0.259	0.709	0.941	-0.332	-0.92	0.349	-4.107	4.083	0.904	-0.374	0.407	0.995	-1.188	0.022	0.748	0.226	-0.012	-0.894	0.194	0.09	0.666	-0.057	0.755	1.439	-1.673	0.294	1.425	-0.138	-4.455	-1.21	0.173	-0.463	-0.895	0.024	1.504	0.119	1.059	1.857	-0.39	-0.125	1.57	0.304	1.978	-0.261	-0.477	-0.21	0.962	-0.054	0.751	-0.0	-0.877	1.533	-0.336	-0.034	0.256	-0.159	0.914	0.737	0.54	-4.556	1.267	-0.291	0.003	-1.902	-0.68	1.347	0.132	1.648	0.076	0.08	-0.26	0.709	-0.78	-0.0	1.039	-0.672	-1.385	-0.657	-0.025	0.566	-0.435	1.773	0.077
X1573	X35130	0.192	-0.023	0.046	0.267	-0.091	0.056	0.098	0.321	-0.334	0.575	0.363	-0.009	0.145	1.251	0.636	-0.08	-0.76	-1.44	0.094	0.011	-0.105	0.055	0.181	-0.151	0.043	0.637	-0.398	0.027	-0.008	-0.242	0.2	-0.662	-0.123	0.136	0.061	0.319	0.34	-0.379	0.595	0.181	0.009	-0.3	-0.126	-0.053	-0.157	-0.075	0.025	0.12	-0.029	0.045	-0.322	0.032	-0.381	-0.057	-0.101	-0.012	0.061	-0.915	-0.195	-0.449	-0.936	-0.276	2.278	-0.151	0.114	0.099	-0.76	1.349	-0.169	0.071	0.043	0.06	0.176	0.558	-0.021	0.006	-0.148	-0.186	0.543	-1.002	0.112	0.515	-0.083	-0.023	-0.54	0.76	0.46	0.324	0.018	-0.09	0.131	-0.053	0.723	-1.277	0.062	-0.039	-0.242	5.166	0.084	-0.285	-0.228	-0.518	0.693	0.493	0.091	0.092	-0.331	0.352	-0.061	0.023	-0.191	0.535	-0.561	0.141	-0.314	0.307	0.004	0.229	1.07	0.526	1.271	0.199	0.26	-0.77	-0.387	-0.472	0.128	-0.148	-0.411	0.085	-1.244	-0.965	-0.374	0.026	2.278	-0.133	0.227	0.424	2.995	0.023	-0.48	0.046	0.222	-0.315	0.28	0.028	-0.208	-0.085	0.385	-0.004	0.607	-0.002	0.415	0.647	-0.404	-0.01	0.115	0.746	0.111	0.107	-1.529	1.212	-1.424	-0.29	2.278	-0.173	0.064	-0.204	0.28	0.182	0.04	-0.047	-0.067	0.731	0.284	0.944	0.285	-0.178	-0.284	-0.375	0.454	0.51	0.161	-0.373	1.942	0.049	0.168	0.048	-0.295	0.261	-0.499	0.081	0.105	0.489	-0.061	0.043	-0.347	-0.953	0.158	0.55	0.113	0.04	0.852	0.143	0.614	0.42	-0.253	-2.883	-0.126	-0.224	-0.295	0.318	0.235	0.216	0.083	0.433	-0.435	0.331	-0.2	-0.056	-4.197	0.793	-0.01	-0.256	3.553	-0.012	0.342	-0.057	0.577	-1.502	-0.288	0.767	-1.098	-0.208	0.271	-1.474	0.4	-0.127	-0.816	-0.108	-1.351	0.889	-0.064	0.956	0.567	0.793	0.571	-0.668	-0.199	0.269	-0.882	0.205	-0.505	0.737	0.375	-0.609	-2.535	0.002	1.381	2.716	0.714	0.343	-0.804	-0.757	-1.373	0.709	-1.217	-0.494	-0.369	-0.826	0.077	-0.394	0.976	0.009	-0.105	1.772	0.026	0.002	-1.719	-1.609	-0.666	0.076	0.71	0.047	0.911	-0.449	1.638	1.724	0.359	-0.001	-1.234	0.864	0.136	-1.654	0.738	-0.164	-0.348	0.228	-0.111	0.233	-2.276	-0.171	-0.554	0.834	0.372	2.616	0.794	0.116	0.078	-0.109	-0.68	0.132	-1.536	-0.029	0.027	-0.832	0.673	0.019	-0.166	0.419	0.637	0.018	-2.678	0.4	0.132	-0.454	-3.435	-0.456	-0.698	-0.089	-1.582	0.067	1.788	0.829	1.496	1.267	-0.246	-0.094	1.881	0.043	-1.25	5.653	-0.147	0.464	-0.346	3.077	1.13	0.955	1.508	1.313	-0.885	-0.409	0.761	-0.57	0.597	0.726	0.073	-3.327	0.185	-1.024	-0.098	-1.055	0.447	-0.697	-0.699	-0.947	-0.303	0.904	-0.052	-0.156	-1.588	0.063	-0.704	-0.708	-1.736	0.695	0.673	-2.171	0.419	1.614	0.051
X1573	X1498	-0.356	0.382	0.055	0.141	0.013	-0.251	-0.033	0.259	-0.732	0.855	-0.186	0.109	0.168	0.587	-0.601	-0.122	0.523	-0.188	0.067	0.051	0.13	0.01	-0.064	0.076	-0.059	0.45	0.137	-0.029	0.025	-0.048	-0.23	0.337	-0.299	0.174	0.082	-0.2	0.269	-1.375	0.51	0.135	0.105	-0.045	0.14	0.083	0.199	0.102	0.057	0.111	0.037	-0.006	1.042	-0.297	-0.32	-0.043	0.042	0.014	-0.033	-0.175	-0.206	0.649	-0.647	0.003	0.541	0.445	0.096	0.238	-1.419	1.221	1.04	-0.178	0.03	0.01	0.086	-0.07	0.013	0.099	0.045	0.047	0.101	-1.103	0.183	1.055	0.035	-1.491	0.193	-0.331	0.054	0.922	-0.12	0.072	0.068	0.018	0.316	-0.358	0.265	0.071	-0.206	-0.064	-0.208	-0.544	0.34	0.16	2.364	0.216	0.078	0.023	-1.099	-0.067	-1.794	0.014	-0.153	0.718	-0.066	0.49	0.088	0.27	0.028	-0.225	0.293	0.022	0.013	-0.008	0.619	-0.468	0.038	-0.092	-0.029	0.089	0.228	0.383	0.249	0.084	-0.271	-0.104	-2.098	-0.239	0.068	-0.118	2.528	0.141	0.31	0.037	0.196	-0.082	0.095	0.001	0.05	-0.463	0.361	-0.25	-1.513	0.023	-0.303	-0.936	-0.164	-0.997	0.116	1.702	0.153	0.037	-1.058	3.268	-1.369	-0.361	0.769	-0.723	0.015	-0.262	0.175	0.304	0.037	0.415	-0.013	3.963	-0.069	-1.507	-0.022	-0.105	-0.051	0.146	0.328	0.677	0.142	-0.234	0.841	0.038	0.091	-0.098	-0.977	0.622	-0.338	-0.275	0.235	0.5	-0.012	-0.024	0.05	0.14	0.145	-0.599	0.41	0.023	0.304	-0.01	-0.575	0.01	-0.027	-0.488	-0.037	0.095	-0.476	0.326	0.267	0.292	0.982	0.89	-0.204	1.278	-0.086	0.084	-5.215	0.003	0.093	-0.014	1.439	-0.301	0.323	0.814	-0.691	-0.654	0.65	0.014	-3.825	-0.96	0.668	-1.907	0.506	0.676	1.389	0.286	-2.317	-0.845	0.06	-0.657	0.495	0.927	-0.033	0.13	-0.446	0.291	0.128	0.704	-1.019	-0.142	-0.547	-0.834	-5.579	0.045	1.627	4.261	1.306	-0.438	-0.856	-0.459	1.246	0.579	0.669	-0.161	0.042	1.646	-0.002	1.762	0.652	0.51	0.74	-1.087	-0.131	-2.138	-3.05	-1.789	-0.336	-0.146	0.864	0.044	0.323	0.687	1.887	0.402	-0.067	0.018	-0.961	0.493	0.831	0.078	-0.157	-0.37	0.131	0.029	0.131	0.272	-0.05	-0.527	-0.476	-0.132	-1.31	3.419	-1.733	0.545	0.147	0.939	-0.888	0.129	1.941	0.377	0.008	-0.183	1.021	0.109	-0.571	0.144	0.292	0.689	1.353	-0.486	1.887	-0.302	-6.185	-0.799	0.293	-1.533	-0.132	0.048	-2.61	0.121	0.727	2.448	-0.626	-0.073	1.982	0.967	1.999	-0.735	-0.497	0.642	0.597	0.085	2.308	1.152	0.498	1.594	0.678	-0.357	0.085	-0.931	-0.567	-3.761	-3.281	-0.106	2.329	0.135	0.073	0.199	-1.498	0.741	0.091	1.396	0.067	1.121	2.412	1.425	-0.798	0.032	-0.619	0.202	-1.825	-1.385	-1.36	0.618	0.148	1.337	0.722
X1573	X36752	-0.009	-0.314	0.1	0.19	0.197	-0.158	0.202	0.245	0.294	0.922	-0.232	0.132	0.034	0.439	-0.04	-0.141	0.407	0.39	0.077	0.654	0.327	0.073	0.034	0.084	-0.494	0.388	0.215	-0.305	0.014	0.128	0.444	-0.179	-0.107	0.829	0.179	-0.922	0.077	-0.742	0.479	-0.288	0.197	-0.365	0.154	-0.209	0.154	0.145	0.081	-0.213	-0.571	-0.716	0.864	0.181	-0.278	-0.279	0.091	-0.119	-0.483	-0.128	0.035	0.457	-0.896	-0.349	-0.406	0.365	0.165	0.707	-1.385	0.785	0.858	0.101	-0.019	0.127	0.409	-0.644	0.026	-0.16	0.115	-0.247	0.453	-0.233	-0.024	0.99	0.084	-0.0	0.063	0.812	-0.39	2.007	-0.252	-0.424	-0.106	0.118	0.361	-0.066	-0.16	-0.077	-0.036	0.345	-0.114	0.277	0.423	-0.026	0.573	0.592	0.061	-0.147	0.256	-0.273	-0.622	-0.192	-0.011	0.88	0.001	1.446	-0.075	0.007	0.088	0.595	0.853	0.136	0.542	0.121	0.578	-0.784	0.008	0.48	-0.334	-0.297	0.223	0.504	-0.823	-0.495	0.151	0.284	0.549	-0.115	0.158	-0.004	1.088	0.751	0.211	0.078	0.064	-0.361	0.156	0.277	0.247	0.724	0.188	-0.118	0.337	0.063	-0.465	0.365	-0.059	0.014	0.601	1.959	0.237	0.125	-1.023	2.171	-1.367	-0.104	1.715	-0.758	0.086	-0.128	0.168	0.575	0.095	-0.019	0.141	1.241	0.211	5.464	0.128	0.067	-0.554	-0.354	-0.226	0.318	0.168	-0.308	0.566	0.052	0.256	0.296	-1.015	0.642	-0.621	0.029	0.351	0.458	-0.913	-0.04	0.078	-0.349	0.119	-0.563	0.185	0.031	0.606	0.094	-0.731	-0.284	0.052	-1.376	-0.191	0.032	-0.166	0.794	-0.391	-0.054	0.914	1.307	0.27	0.007	0.024	0.165	-4.533	0.475	1.14	0.027	-0.927	0.106	-0.227	-0.013	0.411	-0.836	-0.876	-0.676	-1.09	-0.3	0.137	0.719	0.208	-1.227	0.247	2.163	-0.625	0.673	0.07	-0.445	1.642	1.655	-0.506	1.052	0.418	1.697	0.247	0.275	1.956	1.195	0.999	-2.005	-5.644	0.222	0.507	-0.819	1.221	-0.64	0.712	0.687	1.402	0.197	1.628	-1.063	-2.03	2.056	0.094	-2.563	0.632	0.187	2.413	-0.603	-0.231	-1.543	-0.985	-3.432	-0.11	-0.157	1.512	-0.004	-0.201	1.275	2.339	0.604	0.265	0.093	0.649	0.124	0.911	0.803	1.983	-0.283	-0.375	0.235	0.099	-0.092	0.064	-0.338	0.597	0.555	-0.529	1.158	1.088	0.215	1.386	-1.07	-0.239	0.07	1.628	0.316	0.078	-0.05	0.569	0.14	-0.102	-0.253	0.27	0.563	1.363	0.065	0.995	-0.17	-5.177	-0.526	-0.594	-2.772	-0.199	0.099	1.545	0.751	1.178	2.235	-0.309	-0.001	1.828	0.69	1.623	0.083	-0.13	0.005	1.144	-4.449	2.018	0.716	-1.12	1.624	0.591	-0.635	-0.085	-0.892	-1.318	-0.68	0.021	-3.573	1.085	0.106	0.244	-3.864	-0.185	1.378	-0.812	-0.19	0.011	0.858	-0.353	0.735	-0.257	0.103	-1.926	0.064	0.674	0.497	0.14	1.368	0.03	1.343	0.841
X1573	X35157	0.173	-0.601	0.0	0.186	0.187	-0.028	0.048	0.112	-0.002	-0.002	-0.268	-0.13	-0.124	3.459	0.799	-0.035	-0.656	0.142	0.067	-0.614	0.123	0.053	-0.069	0.068	-0.19	0.28	-0.055	0.254	-0.341	-0.894	0.568	-0.213	0.047	-0.576	0.032	0.029	0.096	-0.449	0.512	-0.051	-0.655	-1.027	0.028	0.026	-0.019	-0.232	-0.007	-0.125	-0.337	-0.44	2.258	-0.279	-0.423	0.029	0.015	0.006	-0.131	-1.901	-0.452	-1.07	-0.412	-0.412	3.459	0.314	0.139	-0.271	0.426	0.665	-0.457	-0.199	0.029	0.003	0.475	-0.579	0.034	0.026	0.027	-0.146	0.759	0.068	0.051	0.385	-0.003	2.182	-0.415	0.91	-0.002	-1.392	0.009	-0.316	-0.092	-0.01	0.663	0.108	0.377	-0.119	-0.424	1.834	-0.384	-0.061	-0.055	-0.214	0.817	0.203	-0.015	0.023	3.459	0.093	-0.066	0.088	-0.106	1.687	-0.151	0.759	-0.323	0.192	0.008	0.252	1.599	0.565	-1.035	0.166	0.531	-1.208	-0.141	-0.338	-0.168	-0.334	-0.512	-0.242	-0.29	-0.326	0.164	0.03	1.596	-0.063	0.102	0.472	0.462	0.46	-0.314	0.041	0.174	-0.252	0.195	-0.125	0.238	-1.207	0.568	-0.111	1.825	0.029	-0.068	-0.066	0.042	-0.83	0.64	0.232	0.041	0.038	-0.732	0.427	-1.267	-0.254	1.011	-0.278	0.005	0.002	0.231	0.326	0.026	-0.192	-0.101	0.963	0.061	-0.633	-0.044	0.046	-0.647	-0.195	0.504	0.313	0.078	-0.155	1.549	0.039	-0.108	0.004	0.178	0.176	1.096	-0.063	-0.117	0.322	0.034	0.023	0.026	-0.451	0.095	0.531	0.273	0.02	1.266	0.107	-0.015	-0.247	-0.063	-0.554	-0.05	0.068	-0.056	0.249	-1.041	-0.623	-0.004	1.062	-0.471	0.003	-0.291	-0.104	-5.223	0.093	1.281	-0.1	0.405	-0.083	0.016	0.435	0.123	0.778	0.128	-0.088	-0.064	0.301	0.429	-0.816	0.589	0.243	1.993	-0.102	-0.001	-1.122	-0.219	-0.048	-0.567	2.384	0.228	1.129	0.188	0.714	-0.464	-0.569	0.005	0.094	-1.334	0.401	-3.62	-0.01	0.913	-1.097	1.47	1.054	-4.496	1.141	0.864	0.128	0.354	-0.485	0.021	1.525	-0.019	-1.999	0.614	0.305	0.16	-0.367	0.048	-1.702	-7.983	-0.695	-0.755	-0.074	0.799	-0.608	0.193	-1.503	1.299	0.529	-0.146	0.028	-0.46	0.405	0.172	-0.392	1.038	-0.01	-0.525	0.167	0.289	0.232	1.334	-0.436	0.366	0.551	-2.881	3.744	0.485	-0.338	0.394	-0.087	-1.298	0.14	0.95	0.209	0.022	-1.171	0.3	-0.039	-0.283	0.506	0.831	0.659	-0.94	0.251	-0.09	-0.167	-8.049	-0.335	1.257	-0.144	-1.904	0.035	1.689	0.62	0.894	1.253	-0.523	-0.087	1.434	-0.373	1.75	1.311	-0.219	0.2	-0.26	2.877	1.019	0.637	-0.132	0.895	-0.663	-0.324	1.163	-0.666	0.468	0.222	0.499	-1.408	1.071	-0.621	-0.049	-1.642	-0.304	0.791	-0.162	1.526	0.079	0.045	0.555	1.009	-0.904	0.055	0.408	-0.114	-3.361	-0.671	0.834	0.864	-0.545	1.144	0.088
X1573	X43255	0.175	0.429	-0.123	-0.048	0.011	-0.156	-0.094	0.289	-1.499	0.323	-0.173	0.169	-0.116	-0.122	-0.052	-0.081	0.222	-0.003	0.068	-0.466	0.276	-0.15	-0.082	-0.096	-0.052	-0.081	-0.007	0.0	-0.049	-0.259	-0.125	-0.223	-0.202	0.953	-0.109	-0.113	0.263	-0.456	0.172	-0.126	-0.348	0.364	-0.11	-0.086	-0.089	-0.093	0.042	0.175	0.261	-0.481	1.169	-0.106	-0.184	-0.079	-0.065	-0.085	-0.164	1.476	-0.357	0.919	-0.304	-0.169	0.757	-0.056	0.191	-0.596	-1.631	-0.068	-0.759	-0.105	-0.073	-0.068	-0.237	-0.593	-0.11	0.181	-0.133	-0.136	0.082	-0.951	0.315	-0.078	-0.103	0.949	-0.615	-0.082	-0.346	0.867	-0.105	0.408	-0.125	-0.109	-0.196	-0.477	0.534	-0.064	-0.312	0.079	-0.295	-0.202	-0.135	0.05	-0.311	-0.655	-0.214	-0.077	-0.71	0.377	-0.333	-0.032	-0.203	0.54	0.02	0.191	-0.141	-0.651	-0.105	-0.618	0.226	-0.664	-0.364	-0.255	0.102	-0.264	0.03	-0.402	0.095	0.259	-0.092	-0.07	-1.686	-0.204	-0.776	-0.291	-1.241	0.007	-0.148	-0.157	-0.247	-0.162	-0.379	-0.093	-0.214	-0.187	0.159	-0.319	0.591	-0.574	0.344	-0.291	0.086	-0.087	-0.178	-0.029	-0.641	-0.887	0.088	-0.623	-0.954	-0.148	-0.825	1.45	-0.595	-0.846	-0.472	-0.5	-0.092	-0.38	-0.118	-0.189	-0.099	-0.413	-0.074	0.425	0.023	-1.699	-0.219	0.021	-0.549	0.053	-0.075	0.516	-0.172	-0.385	-0.867	-0.088	-0.577	-0.213	-1.973	-0.004	-0.28	-0.141	-0.38	0.247	-0.723	-0.11	-0.116	-0.241	-0.118	-0.077	0.373	-0.037	0.529	-0.049	0.68	-0.001	0.276	-0.347	-0.059	-0.119	-0.399	-0.465	-0.251	-0.279	-0.157	-0.067	-0.435	-0.128	-0.268	0.386	-2.443	-0.473	0.039	-0.159	-0.104	-0.218	-0.056	-1.446	-1.98	1.476	0.099	1.476	1.476	1.476	-0.001	-0.028	0.442	0.278	-1.086	0.904	-1.903	-1.39	-0.238	-2.569	1.476	-1.451	0.085	-1.511	-2.246	-2.374	-0.933	0.512	2.879	4.137	-0.228	3.039	-0.892	0.298	0.296	-3.134	-0.209	-0.126	0.855	0.679	1.476	-0.67	1.476	-0.534	1.476	-2.766	-0.117	3.367	-1.251	-0.634	1.476	0.023	-2.472	2.283	-2.787	0.992	-0.576	0.138	-0.021	-0.395	-1.654	3.924	0.468	-1.823	1.476	-0.033	-0.832	0.663	1.476	1.476	-0.084	-0.256	0.08	-1.985	-0.117	-2.194	0.358	0.319	-1.751	1.476	-0.444	4.856	-0.128	-0.984	-1.567	0.057	0.535	-0.072	-1.864	-0.365	0.06	-2.264	-0.406	0.159	1.476	0.639	1.476	-0.496	0.732	1.251	-1.666	-0.364	-2.807	0.474	-0.705	0.756	1.272	-0.043	-1.88	0.002	-2.854	0.611	0.014	0.043	0.086	1.476	-1.404	0.928	-0.375	-0.697	-0.96	-0.168	-0.478	-0.388	1.476	1.476	-0.924	0.449	-1.742	-3.428	0.021	1.476	-3.472	-3.35	-0.28	-1.018	-0.385	1.0	0.586	1.476	-0.257	0.019	0.342	-0.897	1.476	0.443	-0.931	-0.083	1.476	1.476	0.682	-4.254	-0.255	1.476	4.203	-0.076	0.257
X1573	X1585	0.247	-1.075	-0.028	0.225	0.369	-0.072	-0.021	0.154	-0.146	0.478	-0.201	-0.048	0.093	-0.29	0.264	-0.006	0.132	-0.14	0.059	0.043	0.185	0.089	-0.012	0.041	-0.227	0.011	0.068	-0.114	-0.202	-0.721	0.662	0.03	-0.253	-0.295	0.111	-0.101	0.077	-0.881	0.499	-0.996	-0.469	-0.574	0.045	0.006	0.038	-0.159	0.038	-0.05	-0.563	-0.103	1.691	-0.228	-0.161	-0.046	0.031	-0.035	-0.267	-0.426	-0.376	-0.475	-1.045	-0.11	-1.241	0.43	0.179	-0.589	-1.542	0.458	-0.157	-0.044	0.02	-0.014	0.464	-0.581	0.043	0.026	-0.047	-0.018	0.796	0.498	-0.082	0.633	-0.013	1.666	-0.379	0.654	-0.137	-0.296	0.018	-0.359	-0.06	-0.109	0.631	0.236	0.662	-0.138	-0.369	1.024	-0.439	-0.588	-0.087	-0.635	0.725	-0.023	-0.112	-0.133	-1.637	0.023	0.269	0.058	-0.352	1.267	-0.142	0.43	-0.148	-0.688	0.008	0.169	-0.08	0.603	-0.65	0.384	1.13	-0.805	-0.011	-0.12	-0.138	-0.153	-0.521	0.297	0.157	-0.688	0.06	-0.012	0.494	-0.182	0.141	0.237	0.917	0.496	-0.057	0.039	0.217	-0.148	0.339	-0.277	0.302	-2.199	0.567	-0.082	-0.961	0.024	0.071	0.046	-0.486	-0.869	0.496	-0.262	0.106	0.077	-1.199	1.613	-1.457	-0.093	0.957	-0.516	-0.039	0.0	-0.187	0.277	-0.008	-0.152	-0.107	1.41	0.106	1.049	-0.272	-0.025	-0.618	-0.056	0.216	0.06	0.139	-0.278	1.09	0.042	-0.133	-0.057	-0.642	0.434	0.723	-0.348	0.124	0.708	0.277	-0.021	0.043	-0.164	0.131	0.122	0.62	0.019	0.281	0.048	-0.542	-0.441	-0.13	-0.905	-0.052	0.027	-0.204	0.388	-0.129	-0.649	0.337	0.256	-0.571	-0.47	-0.339	0.246	-6.867	0.213	0.134	-0.234	2.611	-0.095	0.011	0.437	-0.934	-0.081	0.173	0.675	-0.522	-0.677	0.214	-2.089	0.604	0.303	0.782	-0.329	-0.925	-0.831	-0.163	-0.871	0.685	2.088	0.21	0.693	0.645	-0.478	-0.68	-0.235	0.806	-0.525	-0.737	-1.346	-4.526	0.117	0.895	-3.246	2.373	0.738	-0.231	1.869	1.441	0.507	0.97	0.103	2.023	-0.334	0.025	-2.217	1.008	0.948	0.479	0.611	-0.38	-1.638	-4.259	-0.897	-0.404	-0.162	1.475	-0.634	0.3	-2.836	1.954	1.045	1.125	0.019	0.189	0.096	1.084	-0.095	-2.773	0.216	-0.625	4.781	0.297	0.584	0.803	-0.33	-0.046	0.332	-1.514	2.133	-0.097	-0.5	3.714	0.429	-1.687	0.113	1.984	0.178	0.021	-0.43	0.105	-0.103	-0.678	-0.22	1.123	1.258	-0.823	0.629	2.198	-0.087	-5.573	-0.6	1.821	0.305	-0.976	0.016	1.722	0.201	-0.117	2.758	-0.124	-0.018	1.837	-0.026	1.464	4.266	-0.515	0.383	0.044	2.548	0.972	0.741	0.306	1.131	0.503	-0.488	-0.392	-1.01	-1.425	-0.378	-0.575	-2.11	-0.063	-0.258	0.381	-0.43	-0.513	2.782	-0.52	1.176	0.17	0.243	-0.181	0.759	-0.645	0.056	1.05	-0.337	-3.397	-1.004	0.407	0.868	0.84	1.514	-0.18
X1573	X33953	0.203	-0.056	-0.105	0.092	0.121	-0.142	0.115	0.412	-1.048	1.235	-0.116	-0.084	0.105	0.597	-0.74	-0.298	0.405	0.132	-0.108	-0.155	0.185	-0.154	-0.317	-0.006	-0.176	-0.282	0.131	-0.069	-0.032	-0.42	0.71	0.38	-0.159	0.172	0.089	-0.36	-0.071	-0.157	1.849	-0.446	-0.451	0.443	-0.179	-0.343	-0.102	-0.079	-0.043	0.122	-0.19	-1.028	0.239	-0.218	-0.323	0.463	-0.1	-0.044	-0.225	-0.365	-0.585	-0.023	-1.105	0.496	1.008	0.254	0.23	-0.734	-2.396	0.212	-0.358	-0.083	-0.092	-0.094	-0.283	-1.178	-0.065	0.254	-0.11	-0.113	0.115	-1.661	0.171	0.573	-0.099	-0.142	-0.074	-0.294	-0.2	0.389	-0.104	-0.068	-0.166	-0.059	0.007	-0.422	-0.205	-0.033	-0.168	-1.245	-0.801	-0.358	-0.391	0.066	1.025	-0.666	-0.223	-0.189	-0.315	0.331	-0.941	-0.148	-0.121	-0.569	0.171	0.362	0.044	0.365	-0.089	-0.427	0.521	-0.44	-0.347	-0.145	0.374	-0.354	0.006	-0.681	-0.199	0.526	0.203	0.513	-1.012	-0.726	-0.817	-0.078	-1.685	-0.082	0.243	-0.316	0.71	0.385	-0.645	-0.013	0.243	-0.181	0.391	-0.062	1.104	-0.549	-0.245	-0.461	0.012	-0.088	-0.446	-0.181	-0.504	-1.663	-0.405	0.324	-0.588	-0.14	-1.224	0.601	-0.928	0.493	-0.264	-1.384	0.074	-0.435	0.34	-0.315	-0.1	-0.765	-0.035	2.322	-0.317	-3.299	-0.305	-0.138	-0.803	-0.036	-0.32	0.643	-0.174	-0.42	-0.646	-0.041	-1.22	0.001	-0.286	0.383	-0.494	-0.274	-0.371	0.539	-0.214	-0.06	-0.094	-0.237	-0.108	-0.89	0.325	-0.034	-0.055	-0.085	0.874	-0.197	0.046	-0.641	0.094	-0.009	-0.896	-0.159	0.612	-0.12	-0.534	0.896	-0.486	-0.556	-0.296	0.096	-5.112	-0.218	0.586	-0.151	0.44	-0.23	-0.321	-0.895	0.249	-1.19	-0.116	-0.053	0.555	-0.831	-0.243	1.645	0.463	0.383	-0.127	0.835	-1.911	1.332	-0.221	-2.907	1.272	1.831	-0.141	-0.868	-0.949	-0.063	0.927	0.46	-0.732	3.546	-0.802	0.4	-1.948	0.037	1.974	-2.85	2.269	-0.746	-3.853	1.471	1.278	-0.685	1.493	0.512	0.338	-0.32	-0.139	2.467	-0.068	0.376	0.0	-2.898	-2.535	-0.405	-3.829	-2.08	-0.184	-0.067	0.53	-0.279	-0.633	2.969	1.42	-0.716	0.145	-0.03	-0.898	0.6	-0.259	1.458	-0.138	-0.514	-0.432	-1.256	0.459	-0.221	1.642	0.972	-1.351	-0.39	1.867	1.513	-0.673	1.51	-0.007	1.817	-0.483	0.151	-0.08	0.154	-0.06	0.62	0.387	-0.048	-0.551	0.273	0.239	1.344	-0.102	-0.247	-0.318	-0.404	-0.207	-0.754	1.378	1.274	1.09	-0.115	-0.828	1.346	0.15	2.654	-0.368	-0.115	-0.101	1.157	1.355	-3.651	-0.169	-0.02	0.809	-0.754	0.284	-0.397	-0.494	1.911	0.084	-0.334	-1.684	-1.188	0.08	-1.299	-3.408	-1.032	3.027	-0.592	-0.165	0.627	0.231	-0.033	-0.323	0.804	0.181	0.745	-1.346	0.392	-1.075	-0.098	1.296	0.021	-1.658	-2.393	0.125	0.978	-0.036	0.376	0.228
X1573	X22185	0.126	-0.479	-0.144	-0.091	-0.056	-0.174	-0.138	-0.09	0.007	0.67	-0.129	-0.137	-0.159	-0.467	-0.225	0.011	-0.156	-0.146	-0.118	0.078	-0.076	-0.152	-0.02	-0.138	-0.216	-0.224	0.038	-0.292	-0.322	-0.398	-0.515	-0.422	-0.209	0.148	-0.17	-0.34	-0.071	-0.261	0.821	-0.138	-0.336	-0.22	0.051	-0.338	-0.345	0.011	0.073	-0.173	-0.517	-0.318	-0.581	-0.238	-0.284	-0.137	-0.14	-0.162	-0.226	-0.167	-0.04	-0.227	-0.654	-0.325	-0.821	-0.337	-0.026	-0.371	-0.862	-0.035	0.088	-0.136	-0.134	-0.159	0.435	-0.371	-0.051	-0.099	-0.168	-0.217	0.704	0.552	-0.181	0.527	-0.109	-0.027	-0.662	-0.537	-0.372	0.24	-0.142	-0.741	-0.113	-0.162	-0.336	-1.01	-0.208	-0.247	-0.463	-1.097	-0.149	-0.217	-0.518	-0.556	2.224	-0.193	-0.194	-0.279	-1.367	-0.247	-0.699	-0.179	-0.1	0.471	-0.05	0.049	-0.126	-0.186	0.049	-0.114	-0.505	0.365	-0.877	0.62	0.267	-0.372	-0.153	0.109	-0.082	-0.646	-0.508	-0.373	-2.12	-0.637	-0.316	-0.053	2.934	-0.224	0.064	0.464	-0.603	0.305	-0.597	-0.096	0.278	-0.173	0.587	-0.02	-0.384	-0.601	-0.141	-0.261	-0.088	-0.129	0.518	-0.211	0.21	0.365	-0.517	0.607	0.669	-0.067	0.002	0.994	-0.83	0.294	-0.936	-0.177	-0.13	-0.372	0.131	0.097	-0.089	-0.294	-0.16	1.046	0.147	1.111	-0.251	-0.021	-0.351	-0.452	-0.226	0.103	-0.003	-0.246	1.954	-0.139	-0.155	0.029	1.137	0.198	-0.674	0.338	-0.11	-0.268	-0.775	-0.132	-0.135	-0.31	-0.134	0.656	0.017	-0.129	-0.172	-0.161	-0.257	-0.639	-0.134	-0.516	-0.281	-0.423	2.189	0.42	-0.305	0.125	-0.828	-0.127	-0.406	0.176	-0.253	-0.417	-3.405	0.606	-0.563	-0.175	2.214	-0.211	-0.341	-0.991	0.669	-0.04	-1.635	0.265	0.731	-0.765	2.22	-6.082	-0.266	-0.105	-1.317	-0.791	2.32	0.78	-0.131	-1.285	-0.632	-2.891	-0.517	1.489	-0.709	-0.984	-1.668	-0.114	-0.058	1.129	-1.816	-1.167	-4.048	-0.226	1.751	-1.442	3.65	-0.649	-8.082	3.65	1.083	-1.681	-0.116	-0.773	1.435	1.568	0.205	-4.492	-0.562	-0.718	-1.126	-0.551	-0.482	-4.76	0.046	-0.899	-0.163	0.152	3.65	-0.843	-0.562	0.303	0.727	-0.396	-0.472	-0.137	0.521	-0.903	-0.725	0.38	0.056	-0.683	0.195	1.03	1.145	-0.585	-1.136	-0.071	0.563	-0.104	1.455	-0.066	-0.052	0.2	-1.09	-0.695	-1.725	-0.134	-0.426	-0.214	-0.134	-1.188	-0.258	0.093	-0.047	0.273	-1.076	1.369	0.539	1.969	1.272	-0.179	-6.188	-1.33	-1.259	1.194	3.411	-0.151	0.909	-0.873	-0.32	3.65	0.204	-0.152	-0.144	0.517	1.003	-4.516	-0.404	0.679	-0.623	-1.194	-1.445	-0.913	-1.41	0.177	0.356	-0.719	-1.11	-0.895	0.388	-0.216	1.092	1.375	-0.215	-0.698	-0.32	1.652	-0.326	-0.943	1.874	0.291	0.392	-0.042	3.65	0.328	-0.815	-0.143	-0.439	3.65	-3.042	0.831	0.906	3.65	-1.996	3.65	0.057
X1573	X35665	0.795	-2.016	0.138	0.073	-0.269	0.146	0.255	0.242	-0.181	0.918	0.194	0.188	-0.036	-0.376	-0.354	0.273	0.069	0.561	0.097	1.343	0.279	-0.015	-0.059	0.146	-0.626	1.015	0.277	-0.067	-0.138	-0.008	1.167	-0.446	-0.802	0.501	0.183	-0.177	0.186	0.223	0.068	-0.567	-1.632	0.565	0.124	-0.19	-0.59	-0.034	0.128	0.18	-0.098	0.042	0.523	0.239	0.12	0.021	-0.24	0.159	-0.194	-2.977	-0.359	-0.159	-0.823	0.475	0.131	-0.011	0.329	0.566	-3.331	0.214	0.492	-0.055	-0.142	0.129	0.207	-1.696	-0.461	-0.009	0.175	-0.273	0.199	-0.239	0.181	0.469	0.114	-0.231	0.129	1.377	0.495	1.707	0.102	-0.724	0.159	0.142	0.234	-0.215	-0.181	-0.176	0.433	0.699	-0.215	0.774	0.677	-1.98	2.215	0.437	0.179	-0.269	0.736	0.038	-0.591	0.153	-0.011	0.34	0.187	-0.389	0.165	-0.477	-0.06	0.274	0.228	-0.197	0.338	0.166	1.014	-0.966	-0.084	-0.211	-0.058	0.219	-0.175	1.058	1.349	-0.014	0.213	0.293	-0.272	0.175	0.19	0.34	2.818	0.081	-0.715	-0.006	0.112	0.118	0.253	-0.699	0.194	-0.724	-0.649	-0.062	0.757	0.1	0.23	-1.997	-0.697	0.518	0.474	2.074	0.122	0.167	0.479	0.936	-1.088	0.637	0.246	-1.061	0.143	0.591	0.341	0.38	0.13	0.34	0.084	1.873	-0.095	1.549	0.198	0.347	-0.106	-0.174	0.146	0.197	0.173	-0.279	0.019	-0.01	0.83	0.276	1.379	0.29	-0.158	-0.013	0.292	0.628	0.262	0.065	0.061	-0.103	0.197	1.558	0.06	0.083	0.445	0.111	1.344	0.3	0.245	0.808	-0.286	-0.134	0.653	0.498	-0.209	0.415	-0.062	0.863	-0.033	0.152	0.049	-0.275	-3.352	0.315	-1.111	0.119	5.36	-0.203	0.294	1.278	0.738	-0.296	0.651	0.504	0.102	-0.088	0.171	-2.896	0.476	0.186	-1.872	-0.375	0.137	-0.905	0.176	-0.087	1.819	3.563	0.321	0.05	0.708	0.782	0.575	-0.221	-4.668	-1.321	0.211	-1.451	-2.77	0.176	0.512	-0.394	1.661	1.189	1.455	0.054	0.193	1.241	0.289	0.143	-0.184	1.142	0.032	-0.558	1.004	0.624	0.872	0.004	0.69	-1.047	-1.14	-0.471	-0.643	-0.079	0.443	-0.2	1.351	-0.872	1.753	1.198	0.494	0.134	0.304	0.339	0.306	-1.619	-0.806	-0.277	0.554	1.046	0.176	-0.344	0.696	-0.548	-0.913	0.177	1.828	-0.82	0.841	1.549	0.952	0.596	-0.55	0.177	1.453	0.327	0.063	1.636	0.323	0.209	0.357	0.176	0.728	1.261	-0.082	-0.139	-0.281	0.415	-1.534	-0.306	-0.415	0.53	-1.793	0.137	1.592	1.05	0.235	0.671	0.376	0.135	1.508	-0.485	1.515	-2.275	0.104	0.291	0.21	0.351	0.898	-1.012	0.831	0.863	-0.078	-0.038	0.076	0.781	0.738	1.673	0.971	-0.965	-0.227	0.277	0.286	1.111	-0.118	-0.243	0.228	1.768	0.418	0.335	-1.502	-0.389	0.323	0.142	-0.729	0.659	-1.32	0.598	0.442	-0.494	-0.189	1.124	-0.013
X1573	X37432	0.187	-1.019	-0.114	-0.028	0.004	-0.136	-0.087	0.337	-0.362	-0.096	0.953	-0.16	-0.158	-1.312	0.578	0.136	-0.918	-0.25	-0.076	2.531	0.267	0.101	0.118	-0.031	-0.139	-0.059	-0.13	-0.236	-0.358	-0.609	-0.516	-0.314	-0.232	0.066	-0.112	0.457	-0.213	-0.559	0.06	-0.868	-0.724	-0.546	-0.135	-0.204	-0.17	-0.3	-0.103	-0.237	-0.518	-0.084	-0.394	-0.18	-0.067	0.323	-0.077	-0.133	-0.14	-2.36	-0.375	-0.596	0.267	-0.793	3.922	-0.034	-0.126	-0.821	-0.569	0.481	0.21	0.514	-0.102	-0.113	0.141	-0.183	0.371	-0.302	0.07	-0.125	0.249	-0.359	-0.309	-0.159	-0.105	0.742	-0.703	0.517	-0.169	-1.387	-0.097	-0.449	-0.206	-0.118	0.324	0.071	0.281	-0.215	-0.345	1.743	-0.525	0.082	-0.371	-0.599	-0.351	0.182	-0.131	-0.283	-1.527	-0.085	0.52	-0.084	-0.173	0.569	-0.04	0.304	-0.273	-0.684	-0.097	-0.079	-0.968	0.148	2.341	0.341	1.128	-0.732	-0.105	-0.382	-0.176	-0.608	-0.026	2.11	0.727	-0.98	-0.013	-0.073	-0.161	-0.14	-0.132	0.03	0.399	-0.083	-0.573	-0.04	0.023	-0.182	0.175	-0.371	-0.593	-0.307	-0.304	-0.312	0.641	-0.03	-0.132	-0.107	-0.76	-1.025	0.705	-1.755	-0.008	-0.031	-0.821	-0.217	-1.084	0.11	0.681	0.036	-0.086	0.204	-0.687	0.289	-0.103	0.292	-0.13	0.527	-0.07	-2.282	0.189	-0.016	-0.167	-0.082	-0.192	-0.497	0.062	0.583	-0.2	-0.017	-1.014	-0.307	-0.744	-0.091	0.265	-0.192	0.019	0.1	-0.064	-0.102	-0.057	-0.999	-0.137	-0.296	-0.031	-0.1	0.167	0.622	0.63	-0.557	-0.316	-2.081	-0.438	0.088	-0.515	0.132	0.352	-1.098	-0.064	-0.222	-0.619	-0.041	0.173	-0.166	-5.971	-0.444	-0.477	-0.157	0.089	-0.073	-0.062	-0.963	0.239	1.246	-0.169	-1.093	-0.106	-0.958	-0.316	0.818	0.239	-0.324	-0.253	-0.113	0.479	1.231	-0.241	0.262	-0.531	0.881	-0.398	1.547	0.819	-0.626	-1.079	0.337	3.749	0.216	-0.884	0.134	-1.343	-0.088	0.377	-2.058	1.211	1.422	-3.052	0.483	0.39	-1.951	0.062	0.029	-0.037	-0.834	-0.004	-2.263	1.284	-0.64	0.701	0.755	-0.056	-0.624	-0.691	1.028	-0.412	-0.035	-0.311	-0.556	0.823	-1.522	0.447	-0.232	0.801	-0.056	0.07	-0.212	1.56	-0.918	0.031	0.489	-0.012	-0.4	0.057	0.306	0.238	-0.035	1.799	0.293	-0.634	1.806	0.385	-0.695	0.735	0.121	-1.225	-0.156	0.911	-0.201	0.013	-2.253	-0.376	-0.17	-1.394	0.156	-0.057	-0.019	-0.28	1.185	0.131	-0.193	-3.696	-0.485	1.625	-0.106	0.755	-0.118	3.922	-0.506	-0.537	0.937	-0.379	-0.137	0.641	-0.673	3.922	0.853	-0.113	-0.111	0.471	2.603	0.742	-0.61	0.18	0.5	-0.365	-0.475	-0.377	-1.453	-0.133	-0.737	-1.501	-2.502	-2.145	-0.071	0.526	0.388	0.048	0.035	-0.804	-0.138	-0.279	-0.64	-0.146	-0.654	-0.179	0.004	1.23	-0.529	-3.34	-0.266	0.191	-0.41	0.964	0.26	-0.419
X1573	X43530	0.049	0.115	-0.082	0.028	-0.089	-0.015	-0.014	0.143	-0.569	0.21	-0.358	-0.217	-0.431	0.571	-0.329	-0.143	0.535	-0.038	-0.013	0.388	-0.032	-0.082	-0.706	-0.02	-0.394	-0.256	-0.031	-0.282	0.116	-0.613	0.118	-0.729	-0.077	0.216	0.046	0.255	0.256	0.338	-0.146	-1.177	0.097	0.217	-0.115	0.114	-0.078	-0.372	0.049	-0.162	0.059	0.329	0.113	-0.122	0.066	0.776	-0.045	-0.021	0.042	0.392	-0.602	0.863	-0.147	0.266	-0.287	-1.7	-0.067	0.291	-0.511	1.668	-0.106	-0.067	-0.019	-0.095	-0.301	0.325	-0.06	0.085	-0.004	0.026	-0.358	-0.389	0.084	0.374	-0.054	0.623	0.449	0.45	0.017	-0.711	-0.066	-0.753	-0.145	-0.058	0.72	0.341	0.161	0.046	-0.111	0.744	0.242	-0.603	-1.105	-0.338	0.31	0.311	-0.008	0.014	-0.411	-0.115	0.261	0.0	-0.244	0.218	-0.189	-0.152	0.124	0.142	-0.05	-0.262	0.225	-0.625	-0.055	-0.262	0.093	-0.003	0.027	0.569	0.06	0.513	0.103	0.664	-1.639	0.245	-0.252	-0.192	0.793	0.043	-0.054	-0.211	-0.697	-0.18	-0.656	-0.057	-0.118	-0.151	-0.12	-0.11	-0.485	0.595	-0.049	-0.191	0.721	-0.048	0.138	0.038	-0.603	-0.696	-0.15	-0.579	-0.728	-0.037	-0.094	0.653	-0.559	-0.366	-0.043	-1.073	0.034	-0.347	0.038	0.045	-0.056	-0.009	0.006	2.891	-0.206	-1.459	-0.576	0.188	-0.053	0.177	-0.166	0.291	-0.074	0.717	-1.303	-0.01	-0.307	-0.049	-0.981	0.204	0.167	0.146	-0.517	-0.577	-0.412	-0.053	-0.041	-0.086	0.137	0.38	0.015	-0.051	0.241	-0.031	-0.213	-0.271	-0.055	1.184	0.214	-0.014	-0.505	-0.802	0.177	0.638	-0.181	-0.177	-0.336	-0.566	0.001	0.088	-1.366	0.25	-0.994	-0.102	-1.282	-0.058	0.408	1.368	0.142	1.368	0.188	1.368	1.368	-2.844	0.805	-1.078	0.424	0.454	-0.41	-0.327	-0.45	-0.688	-0.04	-0.032	-1.733	-1.401	0.692	-1.462	-1.282	1.368	-1.052	-1.194	2.082	1.982	2.66	-0.107	0.066	-0.071	-0.071	-3.177	0.522	-4.655	2.91	0.429	1.368	-0.704	-1.064	-0.499	1.368	-0.43	-0.039	-0.206	-0.254	1.368	-0.791	1.368	1.368	2.048	1.021	0.112	-0.206	-0.009	-0.999	0.035	1.368	-0.375	-1.214	0.276	1.368	-0.022	1.368	-0.338	-1.926	1.368	3.931	0.126	-0.141	-0.546	-0.184	-0.161	-0.337	0.814	-2.609	1.368	0.12	0.713	-2.574	-0.937	0.432	-0.242	-0.393	-0.072	-1.154	-0.052	-0.039	0.934	-0.377	-0.213	1.033	-0.666	0.841	0.29	-0.133	-0.939	-0.428	-0.271	-2.138	-0.794	-0.783	-1.871	-1.496	-0.052	0.204	-0.361	-3.828	0.107	2.066	-0.035	-1.742	-1.574	0.801	-2.693	-0.233	-0.657	1.368	-1.565	0.703	0.81	1.368	0.516	0.026	-0.303	-0.357	-0.467	-0.464	1.368	-1.543	2.701	0.505	1.368	-0.356	1.368	0.557	1.368	1.089	0.414	0.193	-0.852	1.368	0.711	-0.485	-0.046	0.711	-0.699	0.062	-0.499	-0.711	-0.546	-1.689	-0.171	-0.529
X1573	X43488	-0.222	0.72	-0.092	0.53	-0.201	-0.117	-0.213	0.21	-0.79	0.622	-0.306	0.116	0.259	-0.766	-0.61	0.034	-0.476	0.565	-0.102	-0.688	0.479	-0.178	-0.392	-0.052	-0.201	0.511	-0.329	0.197	-0.459	0.422	0.15	0.495	0.126	-0.738	0.031	-0.46	0.189	-1.093	0.893	0.416	-0.751	-0.665	-0.159	-0.441	0.251	0.203	-0.077	-0.246	0.13	-0.387	0.086	0.178	0.323	0.118	-0.004	-0.095	0.114	-1.649	0.314	0.701	-0.898	0.551	-1.1	-0.343	0.218	-1.275	-0.572	0.668	-0.096	-0.018	-0.025	0.039	-0.39	-0.659	-0.03	0.232	0.061	0.153	0.072	-1.896	-0.388	-0.011	0.098	5.278	0.659	-1.166	-0.261	-1.42	0.197	0.503	0.105	0.116	0.669	0.847	-0.539	-0.296	-0.636	-0.865	-0.652	0.452	0.503	-0.703	-1.44	-0.368	-0.185	0.157	1.131	-0.265	-0.626	0.084	0.102	1.194	0.275	0.719	0.203	0.549	0.007	-0.343	0.506	-0.539	-0.698	-0.299	0.571	-0.381	0.152	-0.449	0.188	0.404	-0.64	-0.648	0.225	-0.222	0.448	0.534	-1.074	0.121	-0.156	-0.284	-1.353	0.99	0.486	-0.012	-0.184	0.087	-0.009	-0.267	0.445	-1.292	-0.245	-0.406	-0.691	-0.015	-0.38	-0.188	-0.521	-0.961	-0.688	2.626	-1.207	-0.107	0.132	-1.541	-0.064	-0.683	-1.285	-0.902	0.004	-0.634	0.528	0.307	0.202	-0.676	-0.157	0.248	0.198	1.387	-0.476	-0.144	-0.648	-0.449	-0.286	-0.667	-0.123	-0.148	-1.914	-0.076	-0.62	0.426	-1.585	-0.094	-0.893	-0.421	-0.604	0.431	-0.586	-0.061	-0.082	-0.115	0.09	-1.033	0.377	0.146	-0.226	-0.115	-0.962	-0.674	0.2	-1.306	0.361	0.234	-1.17	0.669	0.552	-0.069	0.592	-0.041	-0.358	-0.491	-0.079	0.286	-1.968	-0.669	-0.838	-0.141	2.564	0.125	-0.332	0.782	-0.535	1.131	1.125	1.131	-0.453	1.131	0.666	-2.232	0.33	0.089	1.684	0.141	-2.081	-1.116	-0.084	-0.855	-1.125	0.969	-0.062	-1.213	1.131	-1.285	0.744	-0.184	2.718	0.72	0.839	0.394	-2.586	-0.225	-0.258	0.642	0.005	-0.696	2.145	0.243	0.245	-1.756	0.838	-0.283	0.252	1.131	-0.04	0.368	1.131	-0.052	-1.386	1.131	1.131	-2.086	-2.25	-1.944	0.07	-0.16	-0.062	-0.131	-1.864	-0.365	0.018	-0.904	-0.258	-0.07	0.013	0.95	-0.057	0.006	0.703	0.522	0.093	0.069	-0.036	-0.239	0.144	0.228	1.131	-1.201	1.131	1.859	-0.538	-0.295	-0.201	0.597	-0.765	-0.02	1.131	0.212	-0.029	-1.456	-0.065	-0.135	-0.175	-0.089	-1.096	0.791	1.396	1.111	0.492	-0.302	-2.267	-1.022	0.443	-1.536	1.563	0.024	1.131	-0.018	1.131	1.131	-0.246	-0.171	1.131	-1.017	-0.171	-0.857	-0.311	-0.287	-0.279	-0.205	0.741	-0.875	-0.923	1.131	-0.745	-0.067	1.131	-0.46	1.131	-0.321	-0.486	-2.718	0.432	-0.664	0.264	0.614	-0.363	-0.531	1.131	1.131	-0.007	-0.514	0.578	-0.512	0.18	-0.056	-0.143	0.892	2.383	0.109	-1.087	-1.582	-1.02	1.131	0.56
X1573	X48434	0.122	0.418	-0.06	0.183	0.65	-0.153	0.263	0.209	-1.327	0.573	0.16	-0.103	-0.004	1.016	0.233	-0.126	0.398	-0.667	-0.109	0.616	0.145	-0.241	-0.141	-0.063	-0.006	0.476	0.058	-0.228	0.169	-0.443	0.941	-0.126	0.133	0.665	0.023	-0.552	-0.048	0.259	0.77	-0.445	0.335	0.582	-0.125	-0.023	-0.219	0.203	0.035	0.129	0.172	-0.952	0.752	-0.177	-0.253	-0.022	-0.041	-0.144	-0.256	1.016	-0.56	-0.898	-0.517	0.512	1.016	-0.082	0.215	0.128	-1.205	0.011	-0.544	0.033	-0.017	0.055	0.012	-0.791	-0.047	0.228	0.075	0.158	0.052	-0.166	0.116	0.796	-0.042	0.484	-0.174	-0.613	0.174	0.244	0.02	0.336	-0.127	0.236	-0.317	-0.564	0.184	0.139	0.159	-0.464	-0.58	-0.457	-0.517	0.395	0.851	-0.467	-0.173	-0.126	1.016	0.27	-0.227	0.096	-0.193	0.334	-0.238	0.588	0.001	0.031	-0.023	0.18	0.472	-0.474	0.561	-0.252	-0.552	-0.328	0.156	-0.252	-0.166	0.381	0.403	0.494	-1.248	-1.164	-0.556	-0.202	-0.639	0.129	0.084	-0.239	0.033	0.573	-0.298	0.009	0.082	-0.199	0.219	0.333	0.418	-0.761	-0.203	-0.351	0.537	0.006	-0.327	0.285	-0.457	0.174	-0.257	0.169	-0.409	-0.147	-0.647	0.878	-0.603	1.22	1.016	-0.814	-0.054	-0.562	-0.228	-0.677	-0.036	-0.602	0.085	1.911	0.427	-1.734	-0.17	-0.248	-0.576	-0.037	-0.826	0.167	0.03	-0.27	0.489	0.01	-1.066	-0.233	0.119	0.394	0.633	-0.121	-0.194	0.241	0.117	-0.031	0.02	-0.405	-0.118	0.291	0.107	-0.024	0.375	0.065	2.371	-0.127	-0.183	-1.202	0.343	-0.083	-0.529	-0.806	0.512	-0.063	-0.224	0.326	-0.307	-0.429	-0.263	0.276	-1.858	-0.034	0.668	-0.071	3.283	-0.165	-0.012	-0.703	-0.906	-1.712	-0.656	1.016	-1.127	-0.849	-0.284	2.621	0.315	-0.286	-0.787	1.895	-3.921	2.952	0.159	-1.311	1.016	0.999	0.913	-1.112	-0.398	1.016	1.016	1.022	-3.314	3.594	-1.632	2.75	-2.5	0.259	1.016	-2.448	1.016	-1.922	-2.815	1.016	1.016	-1.645	1.016	0.495	1.016	-1.566	-0.096	2.582	1.016	1.016	0.21	-1.831	-2.241	2.282	-2.147	-1.834	-0.409	0.011	1.016	-0.401	1.016	5.797	1.016	-1.922	1.016	-0.019	-0.168	1.238	1.016	1.016	-1.054	-0.633	0.175	-0.338	0.232	-0.477	1.016	1.278	-0.121	-0.351	1.016	1.431	1.016	0.524	-1.511	1.016	0.323	0.078	-1.868	0.211	-0.017	0.242	0.806	0.117	-0.717	0.317	1.016	1.016	-1.616	0.163	-1.843	-0.255	-2.164	-0.929	-1.35	-0.166	-2.054	-0.101	-1.209	1.016	-2.389	1.016	-0.393	-0.135	1.016	1.016	1.016	-2.067	0.062	-0.498	1.016	-1.191	1.016	-0.878	1.016	1.016	-0.666	-0.406	-0.5	-2.212	1.016	-1.251	-2.856	-2.641	2.446	-0.51	-0.27	-0.466	0.414	1.016	0.002	0.314	0.245	-0.646	-1.314	-0.656	-0.671	-0.053	1.016	1.016	-2.58	-1.374	0.754	1.016	1.91	-1.581	0.468
X1573	X46539	0.326	0.221	0.135	0.221	0.124	0.132	0.205	0.279	-0.673	0.583	0.195	0.182	-0.17	0.358	-0.346	0.065	0.164	0.462	0.178	-0.149	0.249	0.107	-0.363	0.159	0.12	0.109	0.063	0.071	-0.034	-0.515	0.465	0.057	0.073	-0.577	0.153	0.028	0.035	0.002	0.321	-0.046	0.145	0.077	0.2	0.155	0.174	-0.279	0.155	-0.042	-0.241	0.068	0.735	-0.048	-0.116	-5.094	0.165	0.121	0.144	-0.382	-0.342	-0.078	-0.322	-0.242	-0.456	0.272	0.161	-0.59	-1.185	0.584	0.158	-0.227	0.119	0.091	0.329	-1.719	0.148	0.066	0.144	0.148	0.377	-0.624	0.111	0.445	0.041	0.092	0.298	0.992	-0.309	0.215	0.039	0.13	0.154	0.173	0.383	-0.096	-0.121	0.051	-0.038	0.798	0.316	0.415	0.349	0.02	0.576	0.355	0.039	-0.032	-0.074	0.069	0.205	-0.072	-0.038	1.942	0.316	0.405	0.231	-0.676	0.159	0.302	0.39	-0.022	0.02	0.22	0.554	-0.102	0.084	0.286	0.058	0.163	-0.158	-0.073	0.976	0.208	-0.348	0.291	-1.541	0.17	0.209	0.223	0.307	0.244	-0.04	0.154	0.233	0.145	0.223	-0.029	0.29	-0.721	0.304	0.216	0.449	0.142	0.037	0.192	-0.136	0.068	0.395	0.308	0.119	0.182	-0.521	0.778	-0.741	-0.101	0.914	-0.922	0.102	-0.006	0.349	0.305	0.156	0.414	0.013	0.738	-0.264	0.377	0.229	0.034	-0.039	0.126	0.306	0.288	0.201	-0.069	-1.656	0.165	0.086	0.067	-0.574	0.443	-0.268	0.007	-0.145	0.407	-0.379	0.142	0.154	0.616	0.2	0.099	0.273	0.159	0.47	0.184	-0.186	0.209	0.035	-1.145	0.205	0.295	-0.684	0.685	-0.293	-0.363	0.266	0.731	0.229	0.199	0.188	0.073	-1.817	0.25	0.677	0.012	2.084	0.104	-0.073	0.006	2.298	0.759	0.544	-0.902	-0.305	-1.114	-0.969	-2.051	0.598	0.45	0.512	1.217	-0.751	-0.611	0.173	-0.757	-0.595	1.651	0.556	0.185	-0.635	-0.78	0.964	0.179	-1.809	0.146	-2.082	0.563	0.609	0.278	2.298	3.944	1.056	0.538	5.919	2.298	0.997	-4.959	0.991	-0.228	1.268	0.827	0.178	1.069	2.298	0.635	-0.928	-0.634	2.298	-2.86	-6.595	-5.564	-1.312	-0.012	0.375	-0.15	1.077	-1.18	0.567	0.91	0.224	0.156	-0.095	-2.019	0.61	-0.385	0.176	-1.934	0.811	0.259	0.246	1.619	0.589	0.316	-3.82	0.095	-1.532	1.703	-0.127	0.406	0.184	0.778	-2.083	0.189	0.302	0.331	-0.231	0.405	0.453	0.163	1.93	0.022	-1.424	2.298	-0.341	0.041	2.298	0.141	7.984	-1.011	0.262	1.162	-0.126	0.169	2.298	1.158	1.143	2.298	-0.103	0.176	2.298	0.344	0.425	4.597	-0.915	0.279	0.099	0.961	0.977	0.345	1.44	2.298	-2.029	0.149	-0.861	1.436	2.298	0.212	1.792	1.731	5.406	-1.056	0.391	-1.989	0.848	-0.269	2.298	0.981	0.157	0.866	0.062	0.439	-0.727	0.116	0.962	-0.437	0.523	-0.132	-0.385	-0.505	0.001	1.194	-0.064
X1573	X15720	-1.129	-0.846	0.09	0.218	-0.403	-0.045	0.282	0.442	-1.17	-0.06	-0.022	0.094	-0.184	0.778	-0.465	0.145	1.172	-0.062	-0.131	1.344	0.306	-0.304	-0.706	-0.174	-0.677	0.241	0.224	-0.28	0.038	0.455	-0.945	-0.143	-0.22	-0.806	0.169	-0.665	0.146	-1.406	0.471	-0.883	0.034	0.504	-0.315	-0.018	-0.052	0.008	0.049	0.263	-0.246	-0.273	0.848	-0.125	0.383	-0.194	-0.124	-0.007	-0.314	-0.284	-0.318	0.524	-0.131	0.299	0.239	0.176	0.176	0.17	-2.905	0.263	0.963	0.046	-0.108	-0.227	0.109	-1.128	0.07	0.16	0.141	-0.101	0.39	-0.745	-0.009	-0.704	-0.134	-1.821	-0.028	1.818	-0.428	1.387	-0.311	-0.524	-0.048	0.119	-0.071	0.185	-0.256	-0.029	0.119	0.924	0.292	0.461	-0.295	0.097	1.358	0.112	0.054	-0.028	0.339	0.261	-1.396	0.037	0.052	1.247	0.171	1.279	-0.088	-0.465	0.051	-0.261	1.027	-1.13	-0.541	0.039	1.044	-0.786	0.162	0.236	-0.696	0.828	0.253	0.731	-3.012	-0.139	0.205	0.123	-1.016	-0.319	0.105	0.236	1.605	0.875	0.273	0.07	0.195	-0.201	0.126	-0.543	0.384	-0.494	0.151	0.299	-0.284	0.046	0.285	-0.342	-1.09	0.45	0.81	1.037	1.213	0.006	0.259	-0.025	-0.387	-0.339	2.204	-0.644	-0.048	0.112	1.07	0.17	0.073	1.039	-0.125	0.268	0.317	2.284	-0.755	-0.045	-0.274	0.037	0.005	-0.004	0.067	-0.075	0.175	0.075	0.488	0.366	-0.812	-0.026	1.07	-0.53	-0.675	0.359	-0.238	0.059	-0.009	-0.116	0.199	-0.661	0.347	0.062	0.814	0.109	1.158	0.469	0.323	-1.13	0.328	0.143	1.186	0.118	-0.234	1.399	0.217	0.8	0.132	0.039	0.222	0.371	-4.573	0.355	0.368	0.075	4.47	-0.412	0.467	0.752	0.423	-0.016	-0.288	-0.774	0.903	0.278	0.229	-2.852	0.5	0.479	-0.242	-0.586	-0.959	-1.217	0.068	-0.249	-0.355	-0.646	-0.204	-0.044	1.013	1.243	0.658	-0.29	-4.489	-0.266	-0.165	-0.999	-2.932	-0.019	1.002	0.724	1.349	-0.084	1.214	0.509	1.489	-0.396	1.1	0.924	1.105	-0.31	0.042	-0.425	0.448	0.845	0.712	-0.383	-0.031	-3.336	-1.587	-2.543	-0.061	-0.019	1.022	-0.294	0.374	-1.683	1.322	1.165	1.086	0.068	-0.088	-0.39	0.185	0.327	0.142	-0.867	0.32	1.071	0.222	0.54	0.939	-0.356	-0.766	0.419	0.891	-0.233	0.635	0.542	0.978	0.13	-0.956	0.117	1.485	0.234	0.066	1.498	0.46	0.181	0.469	-0.004	0.181	1.324	0.743	-0.523	-0.202	0.052	0.484	-1.03	-2.054	-0.093	-2.273	0.097	0.531	0.362	0.105	1.233	-0.098	-0.01	0.407	1.188	0.713	0.69	-0.161	0.121	-0.09	0.871	0.683	0.896	0.078	0.594	0.645	-0.193	-0.153	-0.759	-0.373	0.681	0.634	-0.375	1.662	0.297	0.366	1.245	-0.044	-0.019	0.678	0.573	0.292	0.483	0.365	0.083	-0.588	0.083	0.343	1.079	-1.581	0.047	0.848	0.967	-0.939	0.729	0.407
X1573	X33943	0.854	0.422	-0.107	0.162	0.252	-0.062	-0.128	0.231	-0.864	1.242	-0.285	-0.078	0.589	-0.216	-0.399	-0.382	1.169	0.003	-0.054	-1.173	-0.024	-0.164	-0.394	0.142	-0.041	-1.082	-0.117	-0.269	-0.156	-0.158	0.309	0.137	-0.242	0.134	0.063	0.475	-0.163	-0.203	0.496	-0.711	-0.761	0.477	-0.162	-0.252	-0.118	-0.335	0.04	-0.046	-0.03	-0.421	0.252	-0.295	-0.365	0.467	0.082	-0.135	-0.22	-1.788	-0.345	0.052	-0.566	0.319	-1.381	-0.066	0.108	-1.092	-1.248	0.044	-0.287	-0.11	-0.102	0.026	-0.076	-0.659	-0.107	0.043	-0.154	-0.105	-0.093	-1.569	0.259	0.652	-0.103	-0.578	-0.29	0.977	-0.064	-0.842	-0.102	-0.229	-0.118	-0.069	-0.11	-0.262	-0.111	0.013	0.014	1.694	-0.243	-0.29	0.308	0.088	1.529	0.481	-0.22	-0.2	-0.323	0.148	-0.372	-0.076	-0.185	0.98	-0.049	-0.666	-0.116	-0.116	-0.101	0.056	0.229	-0.863	-1.08	-0.243	0.001	-0.2	-0.047	0.146	-0.026	-0.034	-0.311	-0.005	-0.915	-0.21	-0.775	-0.065	-0.714	-0.123	0.11	-0.084	0.589	0.288	-0.723	-0.1	0.209	-0.17	0.057	-0.004	0.356	-0.674	0.327	-0.274	-0.048	-0.101	0.175	-0.356	-0.04	-0.162	-0.051	0.618	-0.595	-0.137	-0.879	0.24	-0.59	0.515	-1.381	-1.53	-0.017	-0.681	0.102	-0.237	-0.103	-0.218	-0.083	0.566	0.013	-0.742	-0.38	-0.013	-0.643	-0.147	-0.06	1.236	-0.175	-0.346	-1.944	-0.08	-0.564	-0.288	1.911	0.44	0.345	-0.179	-0.463	0.181	0.158	-0.09	-0.106	0.468	-0.132	-0.564	0.142	-0.092	-0.377	-0.104	1.013	0.24	-0.071	-2.279	0.199	-0.17	1.041	-0.564	0.056	-1.249	-0.722	-0.019	-0.265	-0.451	-0.25	0.2	-3.519	-0.294	0.279	-0.158	-0.813	-0.205	-0.095	-1.446	2.154	-0.566	-1.222	0.048	-0.661	-0.638	-0.156	-4.02	0.218	0.739	0.437	0.723	-1.048	2.084	-0.492	-2.191	1.122	4.799	-0.129	0.078	-1.442	-0.65	2.154	-0.701	-6.139	1.284	-0.766	1.863	-4.697	0.018	1.128	1.609	-0.39	0.674	-5.262	1.026	-0.157	1.863	0.481	-0.11	0.166	-0.904	0.012	-3.025	2.154	0.54	-1.153	-1.14	-0.653	-0.663	-1.248	-2.174	0.276	-0.171	2.154	-0.719	-1.333	1.91	-0.153	0.546	0.463	0.043	-0.064	1.17	2.154	0.427	0.688	-1.176	0.008	2.154	0.548	-0.381	2.154	0.046	-1.919	-0.389	0.105	0.706	2.154	-0.44	0.934	0.701	-1.278	-0.024	-0.659	0.031	-0.073	-0.108	0.797	-0.095	0.152	0.484	2.154	0.163	-3.066	-0.774	-2.573	-0.212	3.205	-0.664	0.677	0.806	-3.882	-0.091	2.154	2.154	-1.044	2.154	-0.246	-0.191	0.029	0.368	-0.95	3.603	0.157	-0.291	-0.954	-2.258	-0.519	0.067	-1.028	-0.447	-1.241	-0.475	2.154	2.154	2.154	2.154	-0.334	-4.951	1.707	-0.323	-0.46	-2.574	-0.473	0.094	-1.032	0.647	0.575	0.213	-1.339	0.104	-1.251	-0.063	1.177	-0.036	-1.205	-1.431	-0.386	2.154	0.35	1.175	-0.312
X1573	X27710	-0.134	0.325	-0.105	0.021	0.376	-0.149	-0.159	0.05	-0.293	0.626	-0.308	0.085	-0.022	-0.177	-0.741	-0.146	0.759	0.747	-0.117	-1.459	0.996	0.021	-0.187	-0.087	0.006	1.123	-0.201	-0.1	-0.245	-0.157	0.329	-0.315	-0.047	-0.962	0.298	-0.004	-0.062	-1.307	0.667	-0.051	-0.828	-0.088	-0.051	-0.433	0.04	-0.152	-0.026	0.019	-0.629	-0.295	-0.287	0.026	0.204	-0.066	0.114	-0.091	-0.095	-1.808	-0.316	0.045	0.215	0.336	-1.115	-0.294	0.1	0.224	0.779	-0.023	1.237	0.098	-0.064	-0.123	0.544	0.215	-0.088	-0.141	-0.149	-0.086	0.392	-0.646	0.211	-0.128	-0.091	-0.276	0.114	1.137	0.36	0.649	-0.066	-1.115	-0.12	-0.126	0.154	-3.231	0.198	-0.232	0.165	-0.532	-0.545	-0.641	0.506	0.044	3.051	0.955	-0.195	-0.143	-0.514	-0.053	-0.003	-0.075	-0.211	-0.699	-0.022	-0.388	-0.343	0.369	-0.083	-0.198	0.151	-0.416	0.494	-0.045	0.355	-0.559	-0.047	-0.22	-0.406	0.28	-0.253	0.05	-1.58	0.113	-0.601	-0.178	-1.899	0.17	0.005	0.785	1.361	-0.065	-0.05	-0.086	-0.196	-0.139	-0.153	-0.365	0.0	-0.395	0.08	0.258	0.368	-0.027	-0.327	-0.385	-0.415	-0.693	0.029	-1.854	2.172	-0.128	1.345	-2.176	-0.369	-0.52	-1.065	0.09	-0.094	0.161	-0.064	0.271	-0.035	-0.525	0.082	-0.239	-0.183	-1.248	-0.461	0.131	0.189	0.245	0.56	0.593	-0.173	-0.398	0.31	-0.046	0.12	-0.169	-1.64	0.181	-1.417	-0.125	-0.039	0.085	-0.722	-0.089	-0.052	0.104	-0.046	-0.154	0.48	-0.045	0.236	-0.042	-0.044	-0.657	-0.073	-0.908	0.119	0.198	0.417	0.825	-0.934	-0.504	-0.31	0.795	-0.373	-0.402	-0.346	0.014	-4.04	-0.343	-0.579	-0.152	-1.102	-0.242	-0.486	-0.026	-0.787	0.105	0.563	-0.999	-2.26	-1.142	0.069	-2.807	-0.216	0.164	-0.634	0.257	-0.747	-0.338	-0.258	-1.693	0.133	0.425	-0.367	3.033	-1.615	0.55	-0.143	-0.451	-2.198	0.633	1.683	-2.813	-6.42	-0.069	-0.427	0.09	2.839	-0.802	2.031	0.207	0.031	-1.372	0.831	-0.074	0.441	0.171	-0.135	-0.99	1.902	-0.119	-0.189	0.314	-0.592	3.472	-0.95	2.444	-0.345	-0.168	1.201	0.111	-0.125	0.103	2.381	0.416	-0.126	-0.086	-1.054	0.167	-0.507	-0.821	-0.507	-0.329	0.505	-0.51	-0.09	-1.222	0.677	-0.681	0.855	-1.307	-0.798	-0.002	0.396	-0.302	0.779	-0.278	-0.75	0.057	1.531	0.305	-0.078	-1.842	1.458	0.055	1.055	0.737	0.144	-0.536	-2.316	-0.845	-1.767	-0.219	1.73	-1.64	1.37	-0.893	-1.362	0.014	2.264	-0.107	-2.716	0.582	-0.449	-0.196	1.771	-0.338	1.674	9.437	-0.481	0.131	0.906	0.767	1.446	0.406	0.102	1.052	-0.122	-0.888	0.349	0.242	-0.177	-0.397	0.052	3.005	-1.267	-2.332	0.115	-1.365	-0.354	-0.568	-0.77	1.392	-0.34	-0.073	-0.975	0.873	0.303	0.003	1.308	-0.425	-5.013	0.461	-0.818	-0.331	0.662	0.754	-0.579
X1573	X33946	1.023	-1.003	-0.025	0.402	-0.244	-0.084	-0.101	0.616	-1.016	1.468	-0.305	-0.022	-0.092	-1.073	-1.108	-0.276	0.308	-0.276	-0.029	-0.974	0.01	-0.076	-0.446	0.333	-0.164	-1.085	0.024	-0.242	-0.249	-0.33	0.377	-0.312	-0.246	0.305	-0.075	-0.209	-0.202	-0.54	0.112	-0.844	-0.828	0.302	0.024	-0.169	-0.395	-0.257	0.125	-0.074	-0.472	-0.482	-0.297	-0.207	-0.279	0.571	-0.09	-0.107	-0.145	-0.592	-0.16	-0.607	-0.448	0.038	-2.377	-0.461	0.173	-0.224	-0.127	0.041	-0.686	0.214	-0.076	0.014	0.167	-0.403	-0.063	-0.133	-0.144	-0.241	-0.501	-1.863	0.279	0.45	-0.097	-1.516	-0.344	0.067	-0.185	-0.353	-0.07	-0.431	-0.098	-0.063	0.461	1.065	-0.407	-0.128	0.116	-1.051	0.731	0.033	0.045	0.468	0.588	0.116	-0.177	-0.276	-1.663	-0.045	0.103	-0.053	-0.205	-0.031	0.057	0.243	-0.333	0.812	-0.087	-0.214	-0.632	-0.034	-0.677	0.117	0.612	-0.049	-0.182	-0.06	-0.111	-0.235	-0.038	-0.665	0.302	0.061	-1.146	0.223	0.43	-0.238	-0.066	0.238	0.456	-0.053	-0.624	-0.085	0.163	-0.176	0.028	-0.133	0.042	-0.085	1.533	-0.371	-0.528	-0.079	0.362	-0.452	0.01	-0.014	0.327	0.077	-0.248	-0.029	-0.652	0.638	-0.978	0.383	-1.046	-0.495	-0.049	-0.267	0.103	-0.08	-0.065	-0.252	0.113	1.869	-0.631	-0.971	-0.28	0.001	-0.601	-0.341	-0.092	0.283	-0.154	-0.102	-0.04	-0.102	-0.101	-0.007	2.005	-0.082	0.398	-0.192	-0.232	-0.125	0.305	-0.098	-0.106	0.11	-0.078	0.178	-0.069	-0.016	-0.12	-0.108	-1.163	-0.146	0.01	0.285	0.039	-0.214	1.662	-0.163	0.764	-1.405	-0.136	0.13	-0.181	-0.33	-0.159	-0.284	-3.751	-0.471	-0.104	-0.145	-4.307	-0.172	0.049	1.274	2.511	0.146	-0.758	0.623	-0.742	-0.488	-0.522	-0.309	0.286	-0.001	-0.543	0.762	-0.202	0.873	0.014	-1.229	0.725	4.348	0.014	-1.343	-0.34	-1.492	-0.492	-0.27	3.818	-2.003	-1.135	0.489	-2.582	0.017	2.511	-3.641	0.852	2.511	-1.52	1.86	0.484	0.267	0.477	-0.374	-1.84	1.229	0.029	-1.63	1.24	0.17	0.524	0.359	-0.509	-0.909	-0.814	-4.007	-0.453	-0.158	0.29	-0.791	-0.186	-0.988	0.285	0.395	0.095	-0.095	0.91	-0.545	1.284	2.511	0.318	0.602	0.109	2.511	0.328	0.054	2.511	-0.054	-0.983	-0.817	-3.221	2.348	0.181	-0.15	2.511	-0.263	-1.44	0.312	0.446	0.084	-0.088	-1.077	0.169	-0.211	-0.995	0.068	-0.158	-0.127	-0.738	-0.27	2.511	-0.251	-0.968	-0.155	0.611	-0.35	-0.489	-0.114	1.243	0.052	1.567	2.511	0.229	-0.172	2.511	0.392	0.463	-0.303	-0.172	-0.666	0.413	-2.581	0.517	0.087	-1.236	0.049	0.039	-0.331	2.511	-0.605	-0.815	-0.296	0.9	-5.757	-0.996	-0.158	0.26	-1.394	-0.04	0.361	-1.224	0.411	-0.118	-0.382	-1.063	-0.538	-0.695	0.008	1.306	-0.275	-1.712	-1.105	-0.316	0.259	-1.287	1.061	-0.035
X1573	X1587	0.245	0.589	0.185	0.191	0.252	0.005	0.237	0.345	-0.068	0.764	0.16	0.188	0.131	2.208	-0.354	-0.264	0.605	-0.046	0.123	1.289	0.218	0.155	-0.125	0.184	-0.003	0.955	0.18	0.203	0.201	0.131	0.685	0.147	0.107	1.405	0.199	0.109	0.202	-0.64	0.453	-0.44	0.071	0.386	0.219	0.109	0.036	0.207	0.175	0.257	0.117	-0.519	0.87	-0.014	-0.125	-0.649	-0.331	-0.018	-0.979	0.031	0.237	0.355	-1.342	0.261	2.208	0.298	0.348	0.611	-1.218	0.546	0.59	0.03	0.185	0.18	0.496	-0.786	-0.346	0.246	0.176	-0.279	0.206	0.932	0.305	0.817	0.187	0.729	-0.026	0.599	0.58	1.267	0.176	-0.334	0.23	0.129	0.161	-0.998	0.291	0.199	0.403	0.227	-0.353	-0.586	0.014	0.232	1.886	0.383	0.23	0.087	0.363	0.377	-0.559	0.227	0.111	0.171	-0.846	0.503	0.035	0.325	0.162	0.473	0.944	0.359	-0.27	0.033	0.324	-0.184	0.232	0.064	-0.168	0.469	0.144	1.0	0.059	-0.645	0.04	0.182	-0.043	0.155	0.221	0.083	0.062	0.631	0.235	0.123	0.112	-0.713	0.264	0.266	0.5	-0.568	0.092	-0.16	1.101	-0.21	0.202	0.49	-0.218	0.854	0.389	1.873	0.154	-0.0	-0.382	1.648	-0.709	0.371	2.208	-0.937	0.189	-0.116	0.338	-0.232	0.184	-0.378	0.209	0.93	0.773	-0.821	0.194	-0.177	-0.136	0.181	-0.327	0.13	0.218	-0.234	2.209	-0.199	0.091	0.282	-0.56	0.283	0.546	0.338	0.129	0.595	0.12	0.023	-0.174	-1.291	0.217	0.482	0.168	0.154	0.711	0.204	0.443	0.2	-0.12	0.412	0.223	0.013	0.812	0.274	0.608	0.512	0.507	0.963	-0.329	-0.336	0.263	0.469	-4.391	0.707	0.221	-0.504	4.938	-0.158	0.641	0.222	0.213	-1.628	-0.063	-1.499	-2.156	-2.514	0.166	0.238	0.21	0.409	0.697	1.345	-1.148	0.348	-0.092	-2.923	0.954	1.917	0.411	2.212	-0.351	0.736	0.602	0.43	-1.327	0.993	1.743	0.662	-1.468	0.282	0.043	2.871	1.044	-0.352	2.55	-0.465	1.335	3.16	-0.785	0.542	-0.132	0.436	-0.474	-0.484	0.71	2.208	0.114	-2.799	-0.043	-0.867	-1.349	-0.197	0.407	0.05	0.787	0.467	-0.193	2.965	0.624	0.7	0.647	0.076	-0.504	1.052	0.166	1.343	0.408	-0.413	0.383	0.952	0.36	0.529	1.312	0.534	0.409	0.162	0.067	1.124	0.563	1.051	-0.257	2.208	-2.059	0.214	0.233	0.335	0.148	0.286	0.25	0.202	-0.007	0.173	-1.111	0.887	1.004	0.281	-0.845	0.046	0.17	0.456	-0.096	-4.231	-1.574	0.03	-0.174	-0.01	-0.785	2.208	-1.259	0.145	0.745	0.21	0.146	2.275	0.238	0.366	0.683	0.405	0.167	-0.09	-0.063	2.208	0.477	-1.293	0.029	-2.095	-1.678	-0.186	-0.555	0.443	1.615	0.475	0.124	-2.649	-0.397	0.472	-0.786	1.418	0.2	0.218	-0.012	0.549	-0.356	0.187	0.282	0.482	-1.07	-0.825	0.658	0.892	1.309	-0.255	0.239
X1573	X1589	0.179	0.26	0.292	0.321	0.11	0.221	0.144	0.379	0.773	0.89	0.002	0.328	0.293	0.647	0.306	-0.055	0.625	0.505	0.291	0.64	0.352	0.308	0.286	0.117	0.212	0.259	0.34	0.266	0.317	-0.112	0.588	0.448	0.053	0.329	0.313	0.428	0.354	-0.015	0.442	-1.007	-0.059	0.281	0.309	0.408	0.413	0.253	0.289	0.285	-0.307	0.349	0.379	0.285	0.364	-1.343	0.264	0.298	0.056	0.493	0.162	0.482	0.278	0.48	-0.007	0.518	0.395	0.506	-1.157	0.629	0.487	-1.902	0.283	0.291	0.38	0.105	0.25	0.406	0.254	0.341	0.478	0.849	0.314	0.918	0.288	0.195	0.343	1.189	0.421	0.63	0.263	0.135	0.261	0.211	0.448	0.481	0.611	0.309	0.212	1.522	0.116	-0.13	0.322	0.069	0.655	0.288	0.196	0.274	0.287	0.411	0.368	0.233	-0.085	1.416	0.223	0.865	0.223	0.306	0.274	0.267	0.608	0.347	-0.031	0.347	0.746	-0.06	0.324	-0.07	-0.25	0.243	0.149	0.395	2.635	0.105	0.4	0.287	1.234	0.181	-0.477	0.301	1.333	0.511	0.574	0.078	0.303	-0.011	0.335	0.152	0.551	-2.434	-1.66	0.175	0.602	0.276	0.167	0.319	-0.256	0.829	0.979	1.294	0.771	0.298	-0.393	3.519	-1.03	0.141	1.099	-0.407	0.288	0.135	0.598	0.481	0.263	-0.033	0.308	1.163	0.189	1.995	-0.004	0.192	-0.499	0.388	0.553	0.641	0.212	-0.26	0.962	-0.095	0.43	0.279	1.395	0.612	0.241	0.052	0.376	0.578	0.345	0.122	0.248	0.617	0.238	0.321	0.545	0.108	0.533	0.289	-0.364	-0.165	0.04	-0.365	0.415	0.331	0.333	0.64	0.252	-0.035	0.634	0.578	-0.101	-0.073	0.373	0.334	-1.636	0.659	-0.453	0.038	5.437	-0.031	0.279	0.486	0.69	0.37	0.595	-0.652	0.288	-0.814	-0.141	-1.098	0.501	-0.177	1.611	1.335	0.541	-2.107	0.216	0.208	0.204	1.563	0.498	0.584	0.34	0.959	-1.019	-0.979	-1.539	-1.797	-1.206	0.536	-0.648	0.33	1.21	0.188	1.545	-0.46	6.52	0.28	1.335	3.818	0.782	0.57	1.124	0.001	0.173	0.05	0.931	1.161	1.816	-0.357	1.156	-2.478	-3.51	-2.716	0.575	0.049	0.837	-0.041	0.385	-1.008	1.334	0.546	0.679	0.241	-0.242	0.655	0.036	0.865	-0.422	0.113	-0.25	0.809	0.409	1.148	0.988	-0.228	-2.978	1.26	-2.144	1.463	1.013	0.187	0.521	-0.638	-1.152	0.069	0.223	0.395	0.266	0.058	0.444	0.324	0.228	0.493	-0.205	1.084	-0.978	0.053	-0.722	-0.322	-3.805	-1.84	0.012	-0.408	-0.711	0.275	1.349	0.899	-0.465	1.227	-0.38	0.071	1.401	0.591	1.327	6.226	0.022	0.27	0.637	1.19	0.607	0.713	0.147	1.709	-0.068	0.128	1.468	-0.521	-2.323	0.012	0.625	1.853	2.24	-0.363	0.186	-0.963	-1.912	1.03	0.998	1.001	0.432	0.169	1.337	0.824	-0.98	0.288	-0.045	-0.176	-2.011	0.15	0.809	0.699	0.509	1.116	0.538
X1573	X32377	0.406	-0.182	0.025	0.149	-0.035	-0.068	0.052	0.199	-0.081	0.891	0.058	0.123	-0.255	-0.381	-0.216	-0.121	0.211	0.324	0.091	-0.424	0.122	0.01	-0.348	0.051	0.202	-0.057	-0.185	-0.096	0.003	-0.361	-0.247	-0.282	-0.007	-0.981	0.039	-0.116	-0.095	-0.149	0.158	-0.062	-0.297	0.358	0.09	0.096	0.035	-0.301	0.064	-0.098	-0.331	0.144	0.959	-0.008	0.204	-0.474	0.044	0.058	-0.055	0.312	-0.308	-0.952	0.027	-0.487	-0.043	0.191	-0.022	-0.495	4.171	0.372	-0.248	-1.906	0.004	-0.093	0.0	-0.239	0.052	-0.004	-0.069	0.029	0.519	-0.147	0.148	0.707	0.025	-1.511	0.5	0.244	-0.204	-0.499	0.031	0.17	0.039	0.069	0.339	0.098	0.311	-0.174	-0.006	1.087	0.432	0.591	0.256	-0.737	-0.097	0.246	-0.025	-0.039	0.03	-0.036	0.539	-0.095	-0.025	0.89	0.028	1.146	0.011	-0.271	0.027	0.454	0.435	-0.11	0.459	0.096	0.012	-0.402	-0.07	0.397	0.001	0.209	0.007	0.306	0.555	0.305	-0.417	0.125	0.521	0.128	0.117	0.034	0.239	0.007	0.267	0.04	0.061	0.073	0.11	-0.167	-0.127	-0.169	0.623	-0.144	0.242	0.029	-0.116	0.097	-0.435	-0.653	0.096	0.678	-0.283	0.056	0.02	0.2	-0.799	-0.05	0.594	0.138	0.041	0.252	-0.104	0.306	0.012	-0.219	-0.127	-0.252	-0.545	-0.397	-0.018	-0.168	-0.428	0.056	0.361	-1.585	0.109	-0.301	-2.322	0.029	0.344	-0.106	0.327	0.238	0.382	-0.257	0.232	0.514	-0.556	-0.003	0.037	0.003	0.124	-0.062	0.018	0.017	0.257	0.069	-0.323	-0.203	-0.159	-0.489	0.015	0.187	-0.828	0.649	-0.536	0.016	-0.092	0.061	0.294	-0.04	-0.025	0.476	-3.288	-0.251	-0.53	-0.1	1.532	0.04	-0.124	-0.308	0.408	1.808	-0.366	0.291	0.48	-0.363	0.293	-2.72	0.506	0.119	1.596	1.604	0.668	-1.305	-0.078	-0.203	0.184	1.382	-0.081	-0.107	-0.2	-0.293	-0.41	-0.438	-1.646	-0.492	-1.513	-0.466	-0.664	0.101	1.307	-0.767	1.496	0.196	-0.625	1.197	1.012	-1.175	0.829	-0.587	0.6	1.367	0.05	0.157	0.199	-1.367	-1.765	0.374	0.141	-1.689	-1.995	-1.695	0.091	-0.111	0.828	-0.695	0.423	-1.321	1.445	0.577	-0.364	0.026	-0.414	-0.007	1.195	0.752	0.004	-0.739	-0.124	0.415	0.271	0.272	0.511	-0.223	-2.653	0.13	-2.147	3.705	-0.052	-0.046	0.358	-0.533	-1.188	0.063	-4.222	0.226	0.025	-0.485	0.151	0.238	-1.141	0.026	-4.34	1.083	-1.347	-0.198	2.152	-0.056	7.002	-1.439	-0.01	2.402	-1.352	0.032	1.427	0.441	0.306	2.026	-0.141	-0.028	1.212	0.728	0.56	0.479	-0.582	-0.038	-0.234	1.545	0.284	0.414	-0.389	1.587	-0.103	0.001	0.257	0.164	-0.564	0.999	0.933	-2.339	2.416	-0.654	0.389	0.154	-0.41	-0.228	0.482	1.771	0.054	0.47	0.186	0.7	-0.618	0.059	0.963	-0.21	-0.889	0.841	-0.335	0.056	-0.382	1.348	0.512
X1573	X33950	0.388	0.73	0.229	0.269	0.024	-0.298	0.294	0.365	-0.423	0.827	0.205	0.27	0.099	-0.22	0.003	-0.317	0.633	0.166	0.234	-0.748	0.135	0.23	0.11	0.185	0.102	0.396	0.284	0.192	0.277	0.046	1.105	0.472	0.039	0.812	0.256	0.356	0.317	0.048	0.457	-0.165	-0.947	0.592	0.238	0.244	0.301	0.315	0.141	0.141	0.2	-0.028	1.018	0.222	-0.142	-1.794	0.215	0.102	-0.441	-0.698	0.206	-0.198	-0.92	0.235	0.75	0.107	0.354	0.572	-1.681	0.633	0.673	0.107	0.185	0.196	0.502	-2.381	0.19	0.355	0.079	0.044	0.208	1.076	0.343	1.317	0.217	1.117	0.122	0.039	0.484	1.461	0.208	0.108	0.269	0.044	0.201	-0.39	0.025	0.204	0.368	0.28	-0.074	-0.525	0.423	0.295	1.021	0.436	0.234	0.188	-0.524	0.442	-0.001	0.257	0.213	0.342	0.237	0.954	0.249	-0.177	0.221	0.31	0.155	0.323	0.332	-0.017	0.317	-1.05	0.293	0.467	0.247	0.485	0.424	0.365	0.686	-0.87	-0.067	0.195	1.75	0.052	0.195	0.103	0.395	0.408	0.349	-0.048	0.217	-0.256	0.289	0.186	0.658	0.209	0.325	-0.728	0.6	0.219	0.049	0.435	-0.601	0.425	0.451	1.721	0.003	0.212	-0.706	3.288	-1.588	0.997	0.747	-0.705	0.205	-0.08	0.508	-0.025	0.085	-1.05	0.185	1.427	0.499	-0.807	0.26	-0.119	-1.088	0.197	-0.261	0.453	0.23	-0.644	2.248	0.118	0.154	0.323	-0.476	0.542	0.316	0.049	0.272	0.628	0.308	0.109	0.111	0.305	0.243	0.707	0.509	0.211	0.216	0.239	0.937	-0.488	0.184	0.407	0.563	0.137	-0.224	0.379	0.437	-0.047	0.751	0.978	-0.729	-0.569	0.07	0.311	-4.9	0.431	-0.059	-0.145	5.884	0.209	0.249	-2.554	0.367	-1.162	0.863	-1.764	-3.364	-0.946	0.429	1.482	0.448	0.409	1.567	1.413	-1.21	1.89	0.007	-2.654	0.24	2.703	0.462	1.205	-0.51	1.107	0.243	-0.056	-1.03	1.735	1.067	2.114	0.08	0.297	0.415	5.66	1.079	0.523	1.721	-0.675	0.973	3.801	0.238	0.316	0.086	0.907	-0.257	-1.712	0.931	0.745	0.29	-2.412	-0.004	1.935	-1.491	-3.489	-0.2	-0.093	1.074	0.089	0.139	1.864	1.118	0.715	1.179	0.157	-0.25	1.041	-0.844	1.269	-1.287	-1.144	1.085	0.443	0.397	-0.077	1.67	0.191	0.304	0.391	-1.493	1.752	0.808	0.915	0.566	0.833	-1.182	0.002	-0.149	0.364	0.222	0.261	0.433	0.269	0.167	0.745	-0.632	1.31	0.259	-0.178	-0.177	0.044	-2.783	-0.106	-0.971	-0.245	-0.504	0.045	0.658	1.209	0.632	1.526	-0.095	0.225	1.52	0.482	0.814	3.721	0.234	0.078	1.446	0.698	0.708	-0.615	-1.463	1.108	0.023	0.183	0.924	-2.716	0.671	0.086	-0.195	0.699	3.043	0.361	0.232	-2.158	-0.635	0.991	-1.635	1.971	0.28	-0.06	0.461	0.106	-1.06	0.226	0.419	0.73	-2.884	-0.268	0.863	1.352	0.887	-0.114	0.611
X1573	X34387	-0.188	0.414	0.244	-0.136	-0.288	0.11	0.303	0.347	0.302	0.917	0.313	0.208	0.079	1.538	0.317	0.108	0.762	0.842	0.089	0.98	0.331	0.05	-0.281	-0.112	-0.025	0.77	0.294	0.29	-0.94	0.649	0.992	0.356	0.222	1.052	0.284	-0.119	0.317	0.846	0.481	0.016	0.064	0.693	-0.033	0.009	-0.709	0.098	0.169	0.215	-0.435	0.379	0.66	0.165	0.51	-0.041	-0.074	0.269	-0.722	-2.25	0.485	1.019	-0.272	0.824	0.648	0.619	0.338	1.084	-0.302	0.717	0.926	0.054	0.266	0.277	0.307	-0.82	-0.216	-0.002	0.125	-0.437	0.634	-0.388	0.016	0.153	0.264	-1.013	-0.151	1.79	0.886	1.289	0.254	-0.57	0.19	0.26	0.408	-0.083	-0.085	0.171	0.401	1.215	0.846	0.417	0.258	-0.016	1.739	0.734	0.201	-0.06	-0.234	0.374	-0.255	0.256	-0.106	0.497	0.351	1.465	0.336	0.736	0.263	0.638	0.763	-0.03	0.06	0.286	0.76	-0.59	0.311	0.231	-0.051	0.624	-0.034	0.798	2.44	0.431	0.581	-0.36	1.538	-0.207	0.293	0.29	1.382	0.703	-0.041	0.269	0.218	0.186	0.253	0.252	0.335	-0.493	-0.362	-0.397	0.862	0.008	-0.168	0.471	-0.029	1.37	0.678	3.485	0.004	0.085	0.079	3.23	-0.104	0.02	1.538	-1.547	0.249	0.349	0.793	0.488	0.269	-0.034	0.292	0.762	-0.043	1.27	0.286	0.193	-1.064	-0.683	0.381	0.913	0.294	-0.484	-0.035	0.252	0.262	0.37	0.699	0.25	-1.53	0.036	0.548	0.661	-0.951	0.266	0.258	-0.735	0.168	-0.027	0.237	0.261	0.614	0.107	0.018	0.022	0.369	0.133	0.381	-0.368	0.52	0.978	-0.281	-0.342	0.584	1.048	-0.551	0.299	0.232	0.457	-2.458	1.062	0.969	-0.191	2.628	0.284	0.546	-0.061	0.179	0.086	0.574	-2.426	0.377	-0.919	0.422	1.849	0.399	0.331	-0.06	0.908	-0.115	0.733	0.431	-1.302	0.625	2.242	0.217	1.679	0.182	0.958	0.336	-0.097	2.523	-1.072	0.139	-0.035	-1.074	0.329	-0.975	5.777	1.215	-0.465	1.223	0.013	0.308	2.75	0.19	0.419	-0.551	1.35	0.26	-0.533	0.231	-0.535	-0.19	-0.662	0.674	-4.281	-2.375	-3.905	-0.132	0.101	0.083	0.391	0.452	-0.191	1.198	1.308	0.842	0.257	0.101	0.753	0.838	0.86	0.883	-0.122	1.031	0.373	0.096	0.374	0.389	0.198	0.097	-1.64	0.365	-0.032	-1.23	0.151	0.493	0.771	0.478	0.288	0.914	0.358	0.227	0.63	0.441	0.171	0.663	0.295	-1.135	0.672	0.491	0.326	0.532	0.386	0.675	-0.297	0.484	-0.714	-0.096	0.276	0.881	-0.166	0.766	1.538	0.292	0.163	0.642	0.214	0.5	1.826	0.054	0.571	0.843	0.601	0.984	1.308	-0.057	0.286	0.893	0.102	-0.108	0.159	-0.245	-1.25	0.871	0.295	2.283	1.538	0.332	-1.684	-1.95	-0.663	-0.313	1.538	0.312	0.326	-0.919	-0.277	-1.255	0.203	0.263	1.538	0.772	0.208	-0.561	0.491	-0.196	0.314	0.569
X1573	X37496	-0.108	-1.041	0.048	0.314	-0.011	-0.061	0.153	0.74	-1.402	0.946	-0.017	0.103	0.004	-0.773	0.157	-0.127	-0.376	-0.059	0.023	-0.167	0.064	-0.147	-0.164	-0.016	-0.235	-0.217	0.043	-0.371	-0.309	-0.551	1.029	0.089	-0.22	-0.096	0.16	0.233	0.129	-0.346	0.788	-0.457	-0.31	-1.029	-0.098	0.021	-0.25	-0.295	-0.131	-0.137	-0.591	-0.127	1.871	-0.058	0.045	-0.003	-0.014	0.006	-0.161	-1.239	-0.67	-0.327	-0.828	-0.112	0.54	0.365	0.175	-0.507	-2.386	0.792	0.228	-0.091	0.002	-0.04	0.023	-0.524	0.024	-0.506	-0.029	-0.099	0.467	-1.576	0.802	0.344	-0.028	1.123	-0.913	1.286	-0.74	0.005	-0.051	-0.139	-0.168	0.037	0.828	0.37	0.271	0.014	-0.61	-0.4	-0.037	0.536	0.073	-0.124	1.229	0.248	-0.145	-0.081	0.485	-0.041	-0.33	0.01	-0.199	1.682	0.137	0.689	-0.041	-0.061	-0.003	-0.806	0.513	-0.23	0.059	0.335	0.918	-0.254	-0.152	-0.251	-0.15	0.368	-0.246	-0.403	0.252	0.441	-0.009	0.035	0.806	-0.165	0.134	-0.043	1.227	0.201	-0.235	0.006	0.213	-0.158	0.125	-0.2	0.525	-0.973	0.88	0.084	-0.179	-0.012	0.106	-0.191	-0.507	-3.087	0.575	0.539	-0.716	-0.015	-0.927	1.849	-0.736	-0.615	-0.194	0.512	-0.006	0.279	0.598	1.042	0.028	0.188	-0.329	0.793	0.41	-0.722	-0.534	0.079	-0.328	-0.281	0.057	0.279	-0.075	-0.192	1.003	0.022	-0.358	0.337	-0.584	0.425	-0.796	-0.12	-0.455	0.35	0.025	0.023	0.01	-0.355	0.168	-0.334	0.492	0.003	-0.061	-0.039	0.353	-0.265	-0.186	-0.189	-0.339	-0.15	0.381	2.142	-0.009	-1.075	-0.024	0.02	-0.337	-0.064	0.018	-0.126	-5.323	0.123	0.607	-0.293	0.124	-0.14	0.046	-0.408	0.601	1.258	0.329	1.013	-0.623	0.766	0.048	-1.658	0.527	0.07	1.469	-0.95	-1.545	-1.331	0.194	0.533	0.461	0.673	-0.27	-0.741	-0.088	0.627	0.692	-0.651	1.727	-0.242	-1.291	-1.472	-4.436	-0.1	1.556	-2.413	1.351	0.079	3.589	-0.09	1.531	-0.666	0.46	0.032	1.306	-0.545	0.092	-1.219	0.436	0.626	1.436	-0.013	0.603	-1.982	-4.092	-1.982	-0.327	-0.17	1.427	-0.518	1.452	0.111	2.197	2.024	0.405	0.011	-0.817	0.303	-1.753	0.055	0.312	-0.501	0.167	-0.709	0.016	-0.679	0.77	-0.484	0.192	-0.487	-2.143	1.971	1.59	-0.481	0.869	0.866	-0.655	0.133	0.601	0.235	0.012	-0.22	-0.11	0.072	-0.116	0.014	1.608	0.086	-2.089	0.412	1.215	-0.2	-4.65	-1.065	0.964	0.444	-0.667	0.074	2.192	0.307	1.296	1.848	-0.178	-0.084	1.36	0.79	2.734	-2.239	-0.537	0.474	0.238	-1.612	1.069	0.402	-0.299	1.055	-0.309	0.007	-0.17	-0.171	0.927	-0.136	0.664	-1.298	0.828	-0.173	0.142	0.209	0.38	2.028	1.043	1.369	0.07	0.022	1.408	1.08	-1.14	0.054	0.916	-0.257	-3.413	-0.088	0.406	0.711	-0.735	1.726	0.52
X1573	X37076	0.075	-0.413	0.024	0.23	0.284	0.037	0.09	0.281	0.026	0.748	-0.499	0.101	-0.394	-0.255	0.557	0.132	-0.316	0.162	0.061	-0.021	0.385	-0.05	-0.4	0.075	-0.341	-0.272	0.143	-0.106	-0.018	-1.058	0.438	0.32	-0.008	0.021	0.145	-0.952	0.179	-0.764	0.469	-1.287	0.038	-0.07	0.119	0.129	0.128	-0.093	-0.047	-0.073	-0.147	-0.057	1.229	-0.076	-0.089	-0.746	0.071	0.073	-0.058	0.201	-0.559	0.42	-0.127	0.326	0.347	0.25	0.157	-0.027	-1.501	0.619	0.571	0.012	0.058	0.047	0.09	-1.255	0.077	-0.013	0.029	0.111	0.736	-1.315	-0.236	0.526	-0.055	2.575	0.218	0.94	-0.335	2.185	-0.389	0.102	-0.017	0.102	0.584	-0.634	0.206	0.012	-0.019	4.245	0.074	-0.189	0.527	-0.277	0.853	0.364	-0.088	0.008	0.778	-0.228	0.298	0.044	-0.439	2.295	0.035	0.443	-0.083	-0.18	0.065	0.343	0.721	0.058	0.174	0.211	0.861	-0.515	0.033	0.209	-0.367	-0.065	-0.058	-0.176	0.131	-0.076	0.481	0.135	0.944	-0.201	0.118	-0.034	3.044	0.467	0.378	0.066	0.219	-0.091	0.173	-0.186	0.274	-2.097	0.314	0.193	0.111	0.07	-0.384	0.193	-0.333	-0.374	0.575	0.852	-0.152	0.045	-0.831	1.209	-1.276	0.083	1.755	-0.93	0.048	0.984	-0.142	0.375	0.027	0.05	-0.091	0.658	-0.24	1.565	-0.235	-0.073	-1.134	-0.176	0.33	0.229	0.109	-0.162	0.789	0.047	-0.166	-0.088	-0.127	0.313	0.354	-0.305	0.19	0.624	0.051	0.036	0.073	-0.104	0.17	1.098	0.46	0.067	0.64	0.094	-0.828	-0.257	-0.297	-1.364	-0.153	0.072	-0.131	0.419	-0.463	-0.418	0.727	0.435	-0.303	-0.395	-0.266	0.279	-5.304	-0.57	0.933	-0.112	3.101	-0.06	-0.104	0.433	0.804	1.119	-0.075	0.184	0.45	0.962	0.545	-1.893	0.654	0.572	-0.348	-0.176	-0.408	-0.799	-0.117	0.878	0.505	1.461	-0.035	-0.615	0.06	0.365	-0.236	-0.614	1.377	-0.386	-1.141	-0.683	-5.564	0.1	1.789	-5.997	2.014	1.426	-1.682	1.633	1.65	-0.918	1.654	-0.163	1.304	0.878	0.116	-1.136	0.371	0.909	0.52	-0.175	0.489	-2.603	-1.95	-2.991	-0.074	-0.008	1.479	-0.145	0.633	-2.514	1.669	0.532	0.769	0.065	-0.236	1.274	0.825	-0.086	-0.297	-0.661	-0.69	0.156	0.321	0.061	-0.343	-0.845	-0.337	0.216	-0.683	1.053	1.248	0.23	1.031	0.413	-0.999	0.12	1.097	0.406	0.064	0.242	0.272	0.116	-0.027	-0.164	0.735	0.467	-1.306	-0.032	-0.61	0.022	-6.942	-0.082	1.626	-0.275	-1.446	0.088	1.991	0.265	-0.626	2.437	-0.11	0.066	1.856	1.312	1.713	2.092	-0.501	0.219	0.616	-6.18	0.858	-0.137	0.141	1.613	0.104	0.447	0.704	0.344	-0.539	-0.082	0.811	2.368	0.335	-0.957	0.056	-0.631	-0.857	1.228	1.247	1.331	-0.144	0.525	1.372	0.705	-0.592	0.081	-0.243	-1.36	-3.952	-0.559	-0.519	0.865	0.94	1.701	0.374
X1573	X48187	0.627	0.54	0.282	0.298	-0.21	-0.024	0.218	0.385	0.5	0.773	0.325	0.278	0.074	0.164	-0.151	-0.303	-0.872	0.79	0.113	0.717	-0.016	0.216	0.368	-0.413	0.399	0.332	0.259	0.297	0.061	-0.287	0.252	-0.081	0.051	0.421	0.304	0.58	0.328	0.196	0.449	0.458	-0.392	0.779	0.301	0.338	0.409	-0.228	0.229	0.191	-0.07	0.266	0.413	0.19	0.398	0.014	-0.915	0.281	0.048	2.313	-0.211	-0.53	0.343	0.469	-1.076	0.379	0.382	0.378	0.343	0.572	0.654	-0.244	0.208	0.226	0.281	0.229	-1.853	0.356	-0.05	0.343	0.282	0.515	0.391	1.055	0.04	1.624	0.056	0.383	0.394	1.621	0.167	0.549	0.307	0.275	0.481	0.128	0.615	0.069	0.215	1.048	0.218	0.039	0.238	0.149	1.266	0.346	-0.586	0.289	0.657	0.392	0.673	0.289	0.06	1.735	0.004	0.805	0.321	0.377	0.205	0.659	0.429	0.367	0.509	0.246	-0.299	-0.582	0.315	-0.04	0.358	0.007	0.186	0.712	-0.07	-0.041	0.081	0.288	1.218	0.316	0.219	0.389	0.889	0.49	0.685	-0.068	0.316	0.236	0.328	0.025	0.169	0.264	0.334	-0.33	0.744	0.254	0.244	0.265	-0.273	0.455	0.79	3.444	0.237	0.29	-0.159	2.852	-1.147	0.332	1.236	-0.412	0.228	0.259	0.466	0.49	0.24	-0.152	0.288	1.64	0.337	0.644	0.418	0.29	-0.16	0.142	0.469	0.55	0.238	-0.042	3.262	-0.27	0.617	0.324	2.072	0.59	0.948	0.214	0.325	0.489	-0.168	0.197	0.249	0.606	0.3	1.232	0.571	0.268	0.34	0.089	0.19	0.74	-0.364	0.402	0.206	0.347	0.327	0.729	0.521	-0.135	0.336	0.768	0.396	0.112	0.286	0.465	0.219	0.668	-0.194	-0.103	7.756	0.316	0.116	0.774	-2.021	0.556	0.253	0.137	-0.571	-1.886	0.127	-0.839	0.501	0.422	0.254	1.165	-1.054	-0.337	0.152	-0.348	0.182	1.999	0.415	-0.787	0.484	-0.162	-0.93	-0.875	3.488	-1.84	-2.01	2.29	1.699	0.112	0.605	6.476	0.609	1.047	3.494	1.28	-0.151	4.422	0.743	-0.452	1.244	1.595	0.2	-0.395	0.804	0.947	-1.35	0.026	1.176	-3.485	-1.504	-2.331	0.266	-0.161	-0.041	-1.003	0.777	-1.188	1.276	0.101	0.309	0.179	-0.368	0.689	1.109	-0.089	1.645	0.568	0.512	-0.023	0.412	-0.165	0.78	-0.392	-1.943	1.089	-1.323	1.318	0.761	-0.442	0.967	-3.161	-0.113	0.282	-0.133	0.386	0.058	-0.941	0.401	0.213	0.352	0.153	-2.524	1.08	-1.487	0.155	0.892	0.146	0.369	-1.351	-0.017	0.024	-1.415	0.278	0.652	0.439	0.466	1.304	0.422	0.259	1.046	0.886	-0.122	0.717	0.266	0.301	0.888	0.545	1.165	0.547	0.327	1.276	-0.323	0.434	0.96	-1.366	0.144	-0.108	-1.207	-4.282	5.357	-1.717	0.42	-2.274	-1.349	0.83	0.472	1.181	-0.021	0.213	1.515	0.622	-1.86	0.148	0.848	-1.146	-1.339	0.241	-0.043	-0.101	-0.774	0.813	-0.091
X1573	X33939	0.446	-0.555	0.137	-0.454	0.223	-0.215	0.054	0.273	0.33	0.455	0.072	0.221	0.067	0.154	0.117	-0.031	0.425	0.374	0.163	0.662	0.21	0.2	0.14	0.147	-0.095	0.107	0.216	0.052	-0.351	-0.352	1.204	0.108	-0.508	0.101	0.192	-0.004	0.313	-0.287	0.541	-0.256	-0.756	0.301	0.186	0.21	0.131	0.172	0.153	0.174	0.095	-0.116	1.318	0.034	0.199	-0.079	0.132	0.088	-0.048	-0.41	0.065	-0.311	-0.419	0.185	-0.254	0.473	0.361	0.503	0.068	0.278	-0.012	-0.295	0.141	0.157	0.213	-0.021	0.055	0.127	0.041	0.095	0.572	0.109	0.119	0.619	0.132	1.401	-0.39	-0.052	0.066	0.248	0.145	0.008	0.123	-0.208	0.286	1.054	0.147	0.174	-0.354	-0.195	-0.426	-0.3	0.563	-0.441	1.151	0.128	0.142	0.059	-0.028	0.151	0.469	0.143	-1.843	1.764	0.203	-0.096	-0.163	-0.229	0.087	-0.071	0.294	0.481	-0.756	0.309	0.64	-0.702	0.127	-0.178	0.096	0.253	-1.537	0.347	-0.04	-0.399	0.318	0.227	1.512	-0.034	0.143	0.195	1.919	0.785	0.241	-0.118	0.202	0.017	0.254	-0.312	-0.35	-1.53	0.157	-0.029	0.434	0.143	0.289	0.425	0.193	-0.457	0.562	0.886	0.361	0.172	-1.342	3.005	-1.841	-0.006	1.248	0.113	0.149	0.993	0.297	0.33	0.132	-0.469	0.115	1.396	0.291	-0.094	-0.033	0.204	-0.821	-0.233	0.3	0.287	0.169	-0.271	0.906	0.115	0.432	0.173	-0.197	0.497	0.039	-0.201	0.331	0.723	-0.03	0.057	0.131	-0.107	0.192	0.151	0.459	0.132	0.304	0.171	-0.607	-0.395	0.218	-0.164	-0.03	0.349	1.642	0.436	-0.354	-0.257	0.626	0.742	-0.256	0.196	-0.016	0.426	-4.583	0.93	0.714	-0.302	1.588	0.12	-0.275	-0.238	-0.017	-1.371	0.004	0.219	-2.931	-0.688	0.292	-0.211	0.521	0.416	1.361	0.172	1.087	-0.265	-0.503	-0.834	0.555	3.295	0.237	0.22	1.116	0.707	-0.024	-0.119	5.584	-0.411	-2.181	-0.623	-5.109	0.26	1.143	0.707	2.071	0.574	-0.045	0.27	0.794	2.188	-0.062	0.016	0.349	1.137	-0.232	-1.081	0.428	0.519	-1.241	0.657	0.609	-1.639	-4.144	-2.448	-0.586	0.177	1.827	-0.344	0.923	-0.927	2.206	0.72	-0.11	0.135	-1.896	0.85	-0.191	1.701	0.129	0.197	0.23	0.171	0.417	0.095	1.818	-0.135	0.794	0.741	-0.362	2.515	0.988	-0.046	-0.563	-0.023	-0.966	0.082	0.309	0.357	0.117	-0.2	0.436	0.199	-0.522	0.628	0.361	0.378	-0.759	0.847	-0.24	-0.557	-4.772	-0.979	0.658	0.375	3.759	0.141	0.355	0.904	0.866	1.793	-0.074	-0.037	0.871	0.474	0.238	2.063	-0.299	1.178	-0.145	1.08	1.115	0.954	-2.785	1.382	-0.014	-0.403	0.951	-2.041	-0.223	1.06	0.658	-0.128	3.908	-0.531	0.27	-0.252	-0.812	0.936	-0.995	1.785	0.14	0.293	1.147	0.611	-1.147	0.145	0.386	-1.024	-4.812	-0.103	1.019	1.126	0.146	1.999	0.301
X1573	X33959	0.428	0.521	0.218	0.3	-0.174	-0.055	0.26	0.349	0.144	0.802	0.133	0.297	0.256	1.915	-0.59	0.133	0.417	-0.077	0.27	1.119	0.186	0.277	0.176	0.215	0.1	0.826	0.272	0.317	0.048	-0.039	0.039	0.577	0.245	1.221	0.292	0.088	0.295	-0.066	0.494	0.422	0.377	0.077	0.293	-0.032	-0.17	0.054	0.267	-0.033	-0.09	0.098	0.874	0.227	-0.647	-0.437	-0.33	0.255	-0.051	1.915	0.347	-0.254	-1.088	-0.224	-0.016	0.249	0.389	0.228	-0.859	0.802	0.475	0.265	0.254	0.274	0.368	-0.513	-0.344	0.314	-0.061	-0.085	0.179	0.603	0.327	0.949	0.247	1.409	0.038	-0.827	-0.162	1.76	0.267	-0.094	0.296	0.07	0.426	-0.512	0.076	0.229	-0.045	-2.129	0.698	-0.472	0.646	-0.074	1.714	0.237	0.308	-0.014	1.915	0.322	0.092	0.274	0.113	0.155	-0.802	0.391	0.297	0.211	0.262	0.571	0.816	0.536	0.516	0.367	0.541	-1.021	0.332	0.462	0.217	0.166	-0.396	0.865	0.435	-0.086	-0.014	0.12	0.738	0.098	0.291	0.293	0.564	0.545	0.465	0.073	0.25	-0.199	0.243	0.314	0.482	0.268	0.348	0.034	0.954	-0.22	0.103	0.411	-0.198	0.425	0.72	1.922	0.675	0.278	-0.338	2.325	-1.017	0.602	1.915	0.01	0.254	0.381	0.467	0.274	-0.005	-0.252	0.283	1.329	0.538	-0.575	0.392	0.067	-0.477	0.081	-0.204	0.127	0.283	-0.643	2.74	-0.21	0.146	0.377	-0.476	0.307	-1.46	0.26	0.359	0.5	0.219	0.22	-0.187	-1.214	0.22	1.237	0.3	0.22	0.609	-0.085	0.507	0.038	0.243	0.377	0.401	0.088	0.8	0.385	0.497	0.568	0.425	0.675	-0.42	0.197	0.312	0.392	-4.682	0.424	0.115	0.262	3.174	0.307	0.35	-0.62	0.481	-1.005	0.948	-1.461	-2.912	-2.101	0.299	3.432	0.334	0.437	1.182	0.961	-0.306	0.783	0.341	-0.907	-0.398	2.798	0.547	1.014	0.25	0.923	0.462	-0.302	4.199	0.575	2.706	-2.302	0.423	0.33	-0.244	1.313	-0.199	1.915	4.031	-1.225	1.623	2.285	-0.088	-0.333	-0.965	1.602	0.085	-0.856	-0.217	-0.196	-0.549	-2.357	-0.05	1.447	-1.475	-1.81	0.103	-0.135	0.47	0.434	0.24	1.39	1.372	1.119	0.751	0.186	-0.523	0.256	0.03	1.294	0.354	-0.355	1.507	0.584	0.406	-0.409	1.194	0.165	0.399	0.267	-4.19	1.311	1.068	0.722	0.424	0.739	-0.947	-0.054	0.544	0.384	0.262	-0.833	0.341	0.252	0.286	0.609	-1.141	1.028	1.768	-0.055	0.231	0.043	-0.761	0.949	0.165	1.348	-0.052	0.259	0.412	0.158	1.124	1.006	0.123	0.212	1.915	-0.016	1.173	-1.028	0.304	0.357	1.341	0.707	0.124	0.12	-1.364	1.915	0.468	0.357	0.75	-1.616	0.063	-0.279	0.184	-0.043	1.571	0.439	0.412	0.196	0.228	0.784	-2.407	1.551	0.357	0.319	0.328	0.25	0.323	0.029	0.427	0.151	-1.231	0.315	0.588	0.85	1.02	-0.226	0.573
X1573	X32390	-0.247	0.54	0.096	0.149	-0.368	-0.148	0.252	-0.386	-0.187	0.552	0.237	0.209	0.156	-1.367	0.151	0.216	0.629	0.419	0.167	1.124	0.283	0.171	-1.279	0.167	-0.219	0.031	0.287	0.115	-0.064	-0.091	0.306	-0.359	0.07	0.968	0.208	-0.066	0.116	0.288	0.471	0.448	0.605	-0.087	0.192	-0.446	-0.184	0.169	0.126	0.201	0.4	-0.193	0.591	-0.482	-0.244	0.049	-0.124	0.083	0.09	-0.411	0.207	-3.812	-0.494	0.098	0.433	0.428	0.373	0.304	-2.092	0.708	0.037	0.023	0.065	-0.366	0.119	-0.934	-0.136	0.319	0.105	0.203	0.363	-0.011	-0.553	0.159	-0.123	-0.122	0.443	-0.16	0.133	-0.218	0.131	0.427	0.15	0.143	0.166	-0.638	0.008	-0.587	0.364	-1.166	-1.238	0.036	0.403	0.369	1.459	0.805	0.119	0.248	1.829	0.211	0.156	-0.265	-0.005	1.941	-0.523	1.256	0.265	-0.116	0.128	0.575	0.86	0.659	0.224	0.297	-0.25	-0.707	0.084	-0.136	0.184	-0.34	0.732	0.902	-0.038	0.002	1.272	0.302	1.572	-0.813	0.144	-0.082	1.539	0.495	0.827	0.118	0.196	0.136	0.139	0.199	0.341	-0.098	0.186	0.517	0.98	-0.031	-0.023	0.509	0.499	1.334	1.124	3.574	0.261	0.138	-0.81	0.676	-0.462	1.259	1.829	-1.749	0.165	-0.145	0.158	0.056	0.157	-0.548	0.113	0.44	0.714	-3.917	-0.246	-0.183	-0.842	0.208	-0.258	0.464	0.174	-0.279	-2.01	-0.022	0.099	0.035	-0.622	0.199	0.856	-0.214	0.107	0.089	0.642	0.152	-0.003	-0.868	0.138	1.078	0.387	0.022	0.68	0.178	-0.294	0.86	-0.111	-0.923	-0.37	0.104	-0.187	0.319	-0.468	0.557	0.018	0.619	-0.212	0.261	0.355	0.265	-0.662	0.395	1.653	-0.002	2.524	0.12	0.333	-1.19	0.171	-1.2	0.356	-1.515	-0.947	-1.157	-0.616	0.398	0.331	0.215	1.212	0.833	-0.123	0.041	0.247	-1.325	0.175	0.709	0.545	0.255	-0.407	0.338	0.44	0.795	-1.057	0.401	1.035	0.453	-5.932	0.234	1.829	1.668	1.829	-0.336	-0.32	-0.963	1.829	1.61	1.829	0.47	0.301	0.465	0.041	0.008	1.829	0.442	-0.457	-1.966	0.091	3.662	-1.002	-0.398	-0.156	0.055	0.722	0.044	-1.28	2.266	1.829	0.327	0.401	0.109	0.104	0.367	0.281	1.829	0.449	-0.513	1.994	0.41	0.335	0.623	0.735	-0.946	-0.164	0.313	-0.054	0.964	1.829	0.581	0.406	1.829	-0.572	0.11	1.829	0.249	0.145	-0.624	0.392	0.022	0.107	0.399	-0.844	0.543	0.949	-0.268	1.829	-0.15	-0.185	-0.83	-2.98	0.414	0.458	0.096	0.6	1.829	0.638	1.829	-0.844	0.117	1.829	0.881	0.972	0.28	0.3	-0.168	1.829	-0.147	0.486	0.044	-0.487	0.72	0.238	0.201	-0.115	-2.459	0.086	0.279	-0.84	0.6	2.019	-2.273	0.226	-1.89	0.18	-0.087	-0.706	1.244	0.434	0.099	0.154	-0.172	0.149	0.145	0.082	1.829	-1.517	-0.02	0.636	0.832	0.305	-0.784	0.391
X1573	X1591	0.203	0.037	0.125	0.162	0.241	-0.25	-0.023	0.255	0.385	0.972	0.075	0.165	0.093	-1.514	-0.264	-0.261	0.302	0.278	0.138	0.248	0.19	0.167	0.141	0.066	-0.327	0.078	0.219	0.026	-0.124	-0.341	0.358	0.266	-0.607	0.194	0.178	-0.111	0.184	-1.2	0.387	-0.551	-0.585	0.1	0.12	0.108	0.063	0.001	0.107	-0.048	-0.279	-0.387	1.217	-0.006	-0.164	-1.074	0.051	0.126	-0.386	-1.713	-0.022	0.203	-0.683	0.039	-0.53	0.354	0.342	0.437	-1.148	1.285	0.314	0.058	0.111	0.136	0.467	-0.296	0.108	0.16	0.021	-0.063	0.23	0.874	0.126	0.829	0.11	0.314	-0.498	0.447	0.257	0.743	0.11	-0.68	0.056	-0.133	0.202	-0.301	0.728	0.069	-0.0	0.311	-0.296	-0.749	-0.02	-0.267	1.658	0.369	0.102	-0.06	1.171	0.302	0.113	0.17	-0.113	0.627	0.104	0.37	-0.103	0.312	0.111	0.286	0.378	0.679	-0.691	0.302	0.775	0.065	0.217	-0.087	-0.305	-0.228	-0.27	0.352	-0.34	-0.237	0.164	0.104	-2.296	0.001	0.175	0.232	0.489	0.256	0.255	-0.006	0.18	-0.329	0.244	-0.185	0.33	-1.65	0.313	-0.167	0.022	0.114	0.159	0.314	-0.709	-0.396	0.66	2.298	-0.027	0.144	-0.767	1.885	-1.921	0.123	-0.032	-1.035	0.062	0.142	0.055	0.407	0.076	-0.683	0.132	1.087	0.266	-0.364	0.063	0.028	-0.633	0.052	0.052	0.255	0.177	-0.366	1.112	0.095	0.386	0.147	-0.687	0.403	0.131	0.145	0.389	0.654	-0.115	-0.012	0.077	-0.23	0.166	0.268	0.38	0.109	0.311	0.083	0.21	-0.348	-0.047	-0.099	0.126	0.249	0.089	0.474	0.027	-0.352	0.479	0.665	-0.471	-0.42	0.128	-0.432	-7.034	0.686	1.007	-0.251	4.766	0.088	0.627	-0.073	0.888	-0.797	0.914	-0.415	-1.408	-2.678	0.275	0.226	0.442	0.52	1.025	0.666	-0.177	-0.21	-0.145	-0.395	0.864	2.45	0.353	1.709	0.127	1.124	0.335	-0.009	1.956	0.221	1.165	-1.405	-2.88	0.26	0.503	2.679	1.618	0.603	-0.169	0.212	2.302	2.005	-0.303	0.631	0.036	0.832	-0.064	-1.751	0.126	0.268	-0.076	-0.703	1.276	-3.238	-3.287	-2.816	0.082	-0.233	1.284	-0.098	0.251	0.495	2.421	1.077	-0.064	0.045	-1.479	0.818	-0.156	1.147	1.278	-0.02	-0.366	1.064	0.468	-0.051	1.359	0.012	1.505	1.601	0.231	1.927	0.096	0.17	1.306	3.689	-1.571	0.153	1.288	0.302	0.111	-1.528	0.517	0.074	0.103	0.312	-0.567	-0.152	-0.448	0.49	-1.092	-0.392	-5.216	-0.074	0.647	-1.339	-0.128	0.13	1.637	0.872	0.4	3.689	-0.417	0.192	1.783	-0.26	1.713	3.83	-0.351	0.464	-0.008	1.045	1.627	-0.014	-0.389	1.258	-0.223	-0.178	1.206	-2.371	-1.146	-0.736	0.257	0.093	-0.646	0.439	0.173	-2.47	0.076	0.817	-0.234	1.779	0.256	-0.252	1.581	1.267	-1.056	0.081	-0.235	0.044	-4.507	-0.963	1.139	1.013	0.655	1.313	-0.34
X1573	X32984	0.239	0.553	0.097	0.376	0.013	0.11	0.398	0.372	0.916	0.171	0.348	0.332	0.058	0.462	0.078	-1.279	0.784	0.251	0.346	0.44	0.395	0.317	0.221	0.342	0.272	0.722	0.39	0.393	-0.08	0.608	0.706	0.234	0.324	0.961	0.366	0.42	0.408	0.756	0.489	0.457	0.307	0.465	0.3	0.318	0.268	0.377	0.044	0.386	0.13	0.136	0.467	0.417	0.422	-2.644	0.359	0.346	-0.511	-1.401	0.486	0.746	0.439	0.482	0.451	0.362	0.408	0.928	1.242	0.229	0.783	0.315	0.105	0.164	0.475	0.426	0.349	0.422	0.314	-0.12	-0.156	0.532	0.341	0.701	-0.591	0.738	-0.445	0.259	0.741	0.629	-0.568	0.122	0.086	0.263	-1.531	0.515	0.225	0.306	0.54	-0.814	0.47	0.537	0.571	0.563	1.39	0.626	0.335	-0.017	0.601	0.383	-0.434	0.374	0.343	0.379	0.42	0.648	0.318	0.692	-0.656	0.545	0.734	-2.002	0.682	0.246	0.249	0.072	0.246	0.327	0.229	0.572	0.232	0.774	1.087	0.934	-0.588	0.251	1.904	0.028	0.361	0.256	-1.42	0.662	0.463	0.315	0.196	0.15	0.367	0.429	0.43	0.556	0.368	0.16	0.279	0.346	0.469	0.131	0.219	1.581	0.712	2.319	-0.535	0.329	0.552	2.1	0.776	0.67	0.647	0.345	0.275	-0.3	0.627	0.368	0.345	0.623	0.341	1.034	0.67	1.064	0.41	0.401	-0.308	-0.546	0.04	0.498	0.374	-0.024	1.503	0.176	0.495	0.355	1.972	0.627	-3.048	0.547	0.441	0.534	0.632	0.34	0.254	0.61	0.308	-0.039	0.576	0.301	0.5	0.09	0.911	0.626	0.397	1.326	-0.124	-0.002	1.299	0.208	0.336	0.446	0.497	0.322	0.301	0.48	0.408	0.304	-0.719	0.902	-0.019	0.364	2.201	0.361	0.221	0.255	0.07	0.54	0.307	1.904	-0.594	-0.268	0.377	1.635	0.303	0.428	0.531	0.708	1.904	0.553	0.456	-0.193	1.137	1.941	0.099	0.183	0.438	1.904	0.674	0.005	-0.486	-1.136	1.532	1.14	2.591	0.35	-1.394	7.529	-0.27	-0.153	5.505	-2.905	-0.233	3.196	-0.347	0.484	-0.399	0.24	0.335	2.103	1.101	0.906	0.541	-0.916	0.982	-0.966	-0.406	-0.121	0.485	0.361	0.191	0.535	1.904	0.165	0.863	-0.227	0.582	0.321	-0.666	0.886	0.935	0.176	0.947	-0.665	1.037	0.394	-0.572	-0.303	0.194	0.435	-0.433	0.438	-0.645	0.018	0.216	0.036	-0.189	0.556	1.005	0.329	0.007	0.435	0.35	1.904	0.468	0.371	0.524	-2.096	0.519	1.904	0.046	0.38	0.922	0.405	1.218	0.603	-0.661	-1.587	-2.421	-0.074	-2.182	-0.774	-0.184	0.346	0.458	0.379	1.093	1.904	-0.447	0.878	0.331	0.297	1.904	-0.812	0.458	-0.692	-0.436	0.268	0.959	0.599	-0.357	0.21	-0.91	-1.478	-0.059	4.056	0.595	0.926	-0.273	-1.355	-0.22	0.654	-0.13	1.581	0.432	0.379	-1.256	-0.018	-0.496	0.356	-0.084	1.904	2.135	-0.067	1.307	0.264	-0.216	-0.122	0.57
X1573	X43249	0.109	-0.89	0.091	0.211	-0.127	-0.101	0.017	0.149	0.761	-0.138	-0.09	0.215	0.201	-1.999	-0.197	0.078	0.485	0.116	0.166	1.2	0.225	0.198	0.319	0.05	-0.273	0.219	0.287	0.201	-0.41	0.495	-0.614	0.157	0.164	0.284	-0.06	0.038	0.324	-1.077	0.018	0.244	0.249	-0.328	0.108	0.358	-0.139	0.322	-0.112	0.018	0.355	0.073	-0.491	0.202	0.178	0.067	0.082	0.165	-0.327	-1.473	0.521	-0.226	0.209	0.357	-0.208	0.554	0.28	0.742	1.106	0.29	0.76	0.127	-0.009	0.156	0.223	0.381	-0.181	-0.495	0.138	-0.041	-0.093	0.986	0.091	0.407	0.029	-2.363	0.229	-0.371	0.102	0.834	0.15	0.183	0.191	-0.061	-0.14	0.107	-0.218	-0.323	-0.053	-2.481	0.277	0.717	0.666	-0.073	-0.52	0.381	0.228	-0.043	1.243	0.138	0.26	0.201	-0.166	-1.235	0.134	0.445	0.185	-0.068	0.12	-0.193	-0.007	-0.015	0.324	0.165	0.372	-0.226	-0.111	-0.217	0.013	-0.24	-0.271	-0.072	0.969	-1.632	0.25	0.18	1.24	-0.044	0.111	0.159	0.451	0.019	0.853	-0.003	0.168	0.03	0.249	0.314	-0.905	-0.149	-0.357	-0.155	0.19	0.137	0.129	0.191	0.37	0.408	0.682	0.868	0.146	0.156	0.181	2.669	-0.855	-0.443	0.757	0.917	0.009	0.725	0.192	0.497	0.144	-0.473	-0.007	-0.416	0.288	-0.066	0.326	0.382	-0.234	-0.426	-0.279	-0.987	0.18	-0.304	0.445	0.128	0.812	0.204	-1.891	0.635	-1.341	0.137	0.684	0.217	-0.384	0.075	0.151	-0.162	0.196	-1.187	0.094	0.092	0.528	-0.135	-0.973	-0.728	0.299	1.056	-0.572	0.272	3.055	0.904	0.366	-0.322	0.965	-0.235	-0.088	0.775	0.104	0.121	-0.776	1.042	-1.021	0.137	2.081	0.233	0.032	1.421	0.881	-0.159	0.641	-0.786	-4.384	-0.853	0.15	0.987	0.224	0.194	-1.606	-0.181	0.261	-1.01	0.404	0.067	-1.557	2.364	-0.287	0.868	0.801	1.491	-0.438	0.838	5.497	-1.486	-0.054	1.621	1.169	-0.117	-1.186	4.534	0.341	-0.334	0.667	-0.999	0.17	2.21	-1.048	-0.164	-1.429	1.938	0.045	0.069	0.113	0.168	1.219	0.924	0.909	-0.68	3.24	-1.818	-0.311	-0.123	0.355	0.148	0.79	-1.257	0.853	1.109	-1.726	-0.053	-0.707	0.617	-2.569	0.843	1.379	0.025	-0.073	1.397	-0.784	0.087	0.227	0.011	1.261	-0.063	1.773	-1.21	0.31	1.175	0.119	1.317	0.947	0.184	0.492	0.344	-0.027	-0.846	0.225	-0.253	0.9	-0.217	-0.484	0.832	0.964	-0.211	1.932	0.211	1.498	0.79	0.376	-0.827	5.9	0.059	1.063	-1.507	0.863	0.614	0.075	0.117	1.88	-1.113	1.13	-0.518	-0.3	1.084	0.527	0.937	1.445	-2.48	-3.994	-1.422	1.004	0.153	1.521	-0.117	-2.432	-5.281	1.546	7.491	-1.895	0.764	0.412	0.858	0.183	1.602	-0.044	1.754	-0.247	0.65	1.482	-0.777	-0.297	0.147	-2.649	0.563	-3.775	0.572	0.635	1.302	-0.325	-0.032	0.392
X1573	X57531	0.043	-1.711	0.053	0.23	0.034	0.035	0.168	0.067	-0.18	0.489	-0.683	0.18	-0.068	-0.417	0.316	0.106	-0.389	-0.047	-0.092	0.436	0.285	0.004	-0.219	0.079	0.031	-0.145	-0.148	-0.437	-0.142	-1.058	0.332	-0.228	0.083	-0.019	0.069	-0.029	-0.184	-0.255	0.637	-0.834	-0.362	0.167	0.142	0.052	-0.108	0.01	0.086	-0.263	0.094	0.128	-1.149	0.126	0.63	0.057	0.063	0.052	-0.567	-0.897	-0.063	0.077	-0.351	-0.318	-1.64	-0.215	0.263	-0.108	-0.64	0.425	1.367	0.078	0.029	0.021	0.208	-0.552	0.069	0.009	0.025	-0.253	0.684	-1.533	-0.146	0.353	0.001	1.526	-0.57	0.797	-0.483	0.054	-0.116	-1.076	-0.091	0.091	-0.002	-1.537	-0.228	-0.005	-0.692	-1.077	0.661	0.388	0.235	-0.038	1.093	0.729	0.096	-0.231	-1.467	-0.336	-0.063	-0.006	-0.125	0.88	0.168	0.899	0.045	0.207	0.055	0.515	0.315	0.073	-0.631	0.122	0.92	-0.213	-0.017	0.243	-0.397	-0.074	-0.107	0.396	0.288	0.104	0.525	0.203	0.921	-0.249	0.115	0.188	2.13	0.35	-0.084	0.063	0.262	-0.143	0.157	-0.008	-0.017	-0.356	-0.35	0.087	0.272	0.06	-0.113	0.117	-0.463	1.008	0.227	-3.087	0.239	0.108	-0.28	0.177	-1.105	0.31	0.034	-0.068	0.067	0.184	0.01	0.192	0.046	-0.549	0.076	0.296	-0.058	0.339	-0.336	0.266	-0.318	0.048	0.023	0.347	0.146	-0.243	0.443	0.059	-0.022	0.243	0.353	0.238	-0.111	0.004	0.417	0.593	-0.132	0.005	0.03	-0.345	0.018	-0.414	0.529	0.052	-0.035	0.091	0.144	0.34	0.011	0.124	-0.188	-0.036	-0.252	0.094	-0.363	-0.291	0.217	0.594	-0.235	0.248	0.116	-0.007	-2.724	-0.074	1.497	0.016	4.769	0.015	0.506	-1.784	-0.351	-0.877	0.209	-0.709	2.025	2.025	0.134	-1.801	0.327	0.27	-1.674	0.644	2.025	0.544	0.226	-1.015	-0.441	3.762	-0.761	1.755	-0.826	-1.324	0.258	0.115	0.774	0.743	-3.574	0.556	-5.649	-0.386	2.025	3.419	-0.977	0.661	0.575	0.664	0.455	1.36	-0.26	-0.295	0.05	0.302	0.033	-3.485	2.025	-0.283	2.025	2.025	-0.445	-0.114	-1.12	-1.476	-0.317	-0.262	2.025	-0.269	-0.205	-0.794	0.049	0.567	0.224	0.057	0.953	0.599	2.025	2.025	0.368	-0.057	-0.677	-0.082	0.049	0.162	0.305	-0.27	2.025	2.025	1.65	-1.582	0.791	0.586	2.025	0.962	-0.531	0.105	1.052	0.245	0.045	-1.616	-0.598	-0.09	0.011	-0.176	2.025	1.14	-3.536	1.014	0.908	-0.042	-2.206	-1.983	1.183	-3.101	1.264	0.07	2.025	2.025	0.44	1.727	0.336	-0.282	2.025	1.465	2.025	0.644	-0.551	0.184	-0.475	1.802	0.547	2.025	0.979	0.894	-0.177	-0.286	0.567	0.539	2.025	-0.256	0.583	-2.644	-5.097	-0.267	0.352	-3.518	-1.262	0.677	-1.297	0.791	-0.195	0.571	0.945	-0.765	-1.067	0.052	0.823	-0.725	-5.848	2.025	1.516	2.025	-2.783	2.025	-0.34
X1573	X43549	0.155	0.056	-0.013	0.137	0.031	-0.022	-0.029	0.092	-0.594	0.354	0.071	0.07	-0.145	1.855	0.268	-0.2	0.211	0.077	-0.086	-0.345	0.231	-0.155	0.053	-0.098	0.013	0.541	-0.32	0.099	0.249	-0.481	-0.013	-0.309	-0.17	1.233	0.013	-0.206	0.115	0.061	-0.028	-0.774	0.636	0.496	0.02	-0.1	0.05	0.039	0.07	-0.245	-0.064	0.289	1.058	-0.121	-0.179	0.033	0.031	-0.11	-0.102	-0.072	-0.378	-0.022	-0.517	0.249	1.855	0.131	0.167	0.301	-0.522	0.71	-0.657	0.081	0.035	0.034	0.169	-0.925	0.028	-0.063	0.035	0.032	0.089	0.485	-0.022	0.045	0.041	-0.821	-1.346	-0.581	0.348	-0.859	0.042	-0.24	-0.078	-0.06	0.191	-0.632	0.534	0.08	-0.424	1.434	-0.405	0.005	-0.438	-0.355	0.759	0.045	-0.039	-0.025	1.855	0.001	-7.096	0.013	-0.05	0.031	-0.427	0.583	0.133	-0.244	0.033	0.135	0.884	0.358	-0.247	0.077	1.167	-0.596	0.091	-0.022	-0.072	0.002	0.138	0.925	-0.25	0.676	-0.597	-0.053	-0.273	0.082	0.023	0.094	-0.026	-0.038	0.201	0.044	0.102	-0.52	0.035	-0.079	0.247	-0.117	0.233	-0.344	-0.051	0.037	0.458	0.171	-0.511	-0.611	-0.339	0.771	-1.201	0.08	-0.39	2.524	-0.117	-0.327	1.855	-0.397	0.059	-0.025	-0.835	0.1	0.041	-0.268	0.056	0.882	-0.073	-0.999	0.07	-0.063	-0.534	0.215	0.213	0.034	0.142	-0.14	-1.522	0.038	-0.25	0.104	-0.576	0.164	1.902	0.181	0.248	0.243	-0.294	0.008	0.057	-0.743	-0.036	-0.175	0.289	-0.025	0.709	0.139	-0.23	-0.06	-0.019	-0.465	-0.034	-0.016	-0.559	0.365	0.107	0.467	0.053	0.258	0.018	0.056	0.211	0.528	-1.016	-0.079	0.611	0.008	1.1	-0.213	0.908	1.855	0.51	-0.927	-1.224	-0.072	-0.82	-1.695	0.48	1.578	0.599	0.07	2.56	0.197	0.093	-0.035	-0.015	1.855	-0.216	0.752	-0.047	8.382	0.188	0.083	-1.565	-0.19	-1.289	-0.29	1.178	-2.362	-3.165	-0.013	0.563	1.636	0.735	-0.627	2.112	1.855	1.403	-3.186	-0.071	-0.214	0.452	0.343	0.044	-2.043	-1.378	0.519	-0.037	-0.272	-0.218	-3.875	-4.229	-3.574	0.067	-0.1	0.598	-0.157	-0.91	2.763	0.195	0.32	0.942	0.033	-1.631	1.319	-0.634	0.708	1.556	-1.178	0.22	0.799	0.13	1.855	0.349	-0.133	1.427	0.6	-0.484	1.409	-0.831	0.158	0.138	-0.288	-1.28	0.077	1.855	0.408	0.029	0.36	0.577	-0.026	-0.168	0.257	-1.574	1.855	1.672	-0.074	-0.771	-0.028	-4.264	-0.142	-0.901	1.207	0.325	0.063	0.346	0.165	-0.127	-0.378	-0.721	0.12	0.085	0.417	1.855	1.91	0.057	-0.053	0.036	0.001	-0.527	-0.286	0.176	0.62	0.604	0.196	0.574	-0.668	0.565	-0.457	-0.78	-0.387	4.694	0.356	0.246	-2.49	-0.007	0.7	-0.049	1.855	0.19	-0.117	0.126	1.855	-0.043	0.016	-1.35	-1.164	-2.675	-0.59	0.588	-0.535	0.469	-1.099	0.056
X1573	X2829	-0.362	-0.609	-0.058	0.654	0.248	-0.12	-0.082	0.017	-0.359	0.831	-0.427	-0.118	-0.101	-0.673	0.088	-0.211	0.139	-0.135	-0.081	-0.09	0.193	-0.059	-0.103	-0.012	-0.256	-0.554	-0.044	-0.274	-0.344	-0.56	0.648	0.15	-0.298	-0.81	0.102	-0.367	0.088	-1.194	0.384	-0.637	-0.462	-0.162	-0.07	-0.13	-0.077	-0.2	-0.063	-0.186	-0.377	0.014	0.776	-0.155	-0.068	0.155	-0.044	-0.068	-0.249	-0.685	-0.238	0.02	-0.537	-0.084	-0.785	0.092	0.313	-0.162	-1.563	0.446	0.228	-0.048	-0.047	-0.075	0.564	-0.545	0.021	0.024	-0.104	-0.103	0.13	0.521	-0.1	0.486	-0.049	0.648	-0.094	1.026	-0.157	-0.328	-0.063	-0.642	-0.05	-0.107	0.105	0.08	0.171	-0.184	-0.346	0.221	0.022	-0.379	-0.351	-0.655	1.237	-0.111	-0.202	-0.313	2.022	0.073	0.02	-0.015	-0.284	0.529	-0.007	1.093	-0.282	-0.186	-0.041	0.328	-0.159	0.042	-1.241	0.29	1.325	-0.533	-0.099	-0.178	-0.368	-0.258	-0.503	0.419	-0.148	-0.58	0.16	0.155	2.632	-0.292	0.134	0.201	1.062	0.758	-0.088	0.071	0.341	-0.227	0.141	-0.158	-0.085	-1.638	0.512	-0.238	0.208	-0.051	-0.054	0.042	-0.399	-0.763	0.22	0.018	-0.246	-0.047	-1.175	-0.738	-1.646	0.024	0.752	-0.765	-0.054	0.201	-0.266	0.321	-0.051	-0.235	-0.115	0.894	-0.107	2.069	-0.251	-0.01	-0.624	-0.208	0.137	-0.139	0.17	-0.307	0.426	-0.004	0.17	0.062	-0.812	0.602	-0.083	-0.337	0.159	0.706	-0.325	-0.04	0.004	-0.594	0.119	-0.731	0.587	-0.043	0.701	-0.061	-0.739	-0.925	-0.134	-0.729	0.116	0.022	1.165	-0.051	0.091	-0.559	-0.11	-0.117	-0.698	-0.155	-0.178	0.208	-6.86	0.456	-0.479	-0.168	0.935	-0.276	-0.061	-0.924	-0.349	-0.164	1.583	-0.226	0.225	-2.329	-0.054	-0.424	0.384	0.029	0.879	0.171	0.294	-0.454	-0.345	-0.148	-0.469	2.034	0.053	0.748	-0.498	1.172	-0.053	-0.453	0.38	0.616	-0.196	-2.122	-5.815	-0.099	1.294	-2.423	2.045	-0.178	-2.052	0.678	1.949	0.033	0.751	0.108	0.382	-0.204	-0.092	-3.288	0.75	0.554	-0.115	-0.928	1.086	-1.937	-3.521	-2.839	-0.483	-0.15	1.456	-0.181	-0.717	0.411	2.146	0.957	-0.001	-0.039	-1.096	0.091	-0.538	0.774	-0.905	-0.15	0.262	0.767	0.412	0.405	1.531	-0.534	2.401	1.081	0.594	2.192	1.041	0.521	0.035	0.002	-1.659	0.269	1.149	0.244	-0.043	-1.061	0.255	-0.072	-0.017	-0.141	-1.002	-0.185	-0.542	0.239	-1.14	-0.419	-8.482	-0.936	0.821	0.317	-0.107	-0.04	2.092	0.408	0.894	2.139	-0.554	-0.203	1.57	-0.028	2.462	3.309	-0.289	0.725	0.149	0.926	0.807	0.039	-1.678	1.655	0.0	0.084	1.212	-1.261	-1.148	-0.071	0.448	0.02	-0.981	-1.312	0.246	-0.266	0.17	0.639	0.449	2.294	0.151	0.037	1.184	0.882	-0.907	-0.025	-0.424	-1.1	-6.219	0.277	1.911	0.947	-0.197	1.893	0.368
X1573	X48433	-0.255	0.228	0.103	0.198	0.148	0.088	0.241	-0.077	-3.795	0.032	0.27	0.149	-0.068	1.835	1.141	0.252	-0.043	-0.001	-0.031	1.127	0.114	0.036	0.239	-0.17	-0.251	0.87	0.139	0.303	0.098	-0.243	0.315	0.189	0.217	1.217	0.191	-0.265	-0.042	-0.116	0.307	0.03	0.606	-0.404	0.19	0.071	0.065	0.154	0.143	-0.333	-0.368	-0.371	0.615	0.101	0.11	0.155	-0.126	0.02	-0.057	1.835	-0.001	0.059	-0.276	-0.189	1.835	0.227	0.206	0.655	0.232	0.593	0.894	0.022	0.088	0.143	0.268	-1.115	-0.138	-0.352	0.104	0.152	0.643	0.786	-0.075	0.294	0.149	-0.615	0.419	0.303	-0.864	-0.239	0.093	-0.142	0.182	0.002	0.152	-0.164	0.569	0.132	-0.07	-1.573	-0.147	0.31	0.13	0.03	3.04	0.366	0.159	0.175	1.835	-0.023	-1.474	0.111	0.168	0.487	-0.526	0.973	0.126	-0.202	0.065	0.105	0.862	0.215	1.027	0.308	-0.702	-0.711	0.021	0.181	0.062	0.024	0.406	0.904	0.174	-0.262	0.126	0.25	0.658	-0.012	0.203	0.089	0.234	0.469	0.502	0.155	0.218	-0.337	0.25	0.104	0.321	-1.131	-0.454	0.112	0.983	-0.032	0.184	0.51	0.181	0.574	0.716	2.3	0.239	0.176	-0.3	1.444	-0.304	0.375	1.835	0.043	0.094	-0.081	0.376	0.1	0.154	0.14	0.13	1.666	0.475	0.131	-0.154	0.131	-0.219	0.17	0.018	0.278	0.135	-0.152	2.063	-0.024	0.143	0.35	0.9	0.052	0.892	0.182	0.248	0.15	-0.085	0.146	-0.004	-0.873	0.072	0.242	-0.043	0.138	0.681	0.083	1.306	0.514	-0.185	0.881	-0.045	0.08	0.364	0.099	-0.045	0.395	0.459	0.355	0.288	0.1	0.128	0.494	-2.374	0.828	0.086	0.171	1.127	0.097	0.073	-0.941	0.408	-0.928	0.386	-1.175	-1.921	-1.831	0.408	0.817	-0.252	0.248	1.331	1.599	1.835	0.633	0.016	-2.363	-1.495	0.621	0.043	1.47	-0.784	1.094	1.835	-0.657	0.16	-1.484	0.522	1.063	1.027	0.264	-2.035	0.156	0.873	-1.84	3.566	-1.461	0.977	2.385	0.469	-0.234	-0.067	1.835	-0.237	0.244	1.039	1.835	-0.13	-0.907	1.835	-1.516	-4.997	-1.724	0.244	-0.296	1.835	0.499	-0.299	2.678	0.531	1.835	1.835	0.157	1.28	0.953	-1.86	1.835	1.943	-0.217	0.782	1.835	0.325	1.129	1.835	-0.103	-0.626	0.098	-0.952	1.566	0.13	0.783	0.251	1.835	-1.473	0.11	-0.797	0.218	0.159	-0.45	0.385	0.099	-0.685	-1.083	-1.261	0.585	0.094	0.432	1.835	0.202	0.315	-2.013	-2.992	1.234	0.747	0.158	0.077	-0.517	-1.26	1.835	0.342	0.165	0.382	0.385	-0.034	2.192	0.077	-1.07	0.38	-2.615	-0.887	-0.503	-2.279	0.431	0.636	-0.875	1.835	-1.012	-1.094	0.582	-0.233	-6.345	0.198	-1.112	0.331	-1.608	-0.036	-0.147	0.275	1.835	0.435	0.207	1.835	0.239	-0.345	0.161	-1.314	1.835	-1.932	1.835	0.71	1.835	1.087	0.305	0.011
X1573	X594	0.526	0.87	0.483	0.384	0.431	0.404	0.477	0.25	0.76	0.744	0.424	0.499	-0.367	1.248	0.024	0.291	0.556	0.654	0.404	0.119	0.471	0.471	0.474	0.146	0.539	0.341	0.478	0.179	0.513	0.585	0.857	0.269	0.504	0.077	0.493	0.608	0.451	0.623	0.579	0.608	0.02	0.825	-0.131	0.533	0.442	0.218	0.44	0.491	0.097	0.63	0.744	0.487	0.593	0.321	0.409	0.486	0.333	1.142	0.361	-0.25	0.731	0.759	0.949	0.54	0.494	0.7	0.216	0.669	0.757	-0.525	0.32	0.43	0.464	0.404	0.369	0.46	0.417	0.467	0.637	0.698	0.52	1.073	0.342	1.688	0.857	1.133	0.253	1.175	0.286	0.729	0.446	0.472	0.547	0.476	0.63	0.498	0.592	1.372	0.829	0.528	0.424	0.597	1.35	0.694	0.473	0.312	0.939	0.408	0.838	0.49	0.495	0.918	0.515	0.939	0.512	0.748	0.481	0.548	0.727	0.642	0.831	0.533	0.354	0.583	0.336	0.681	0.463	0.648	0.545	0.724	2.163	0.743	0.46	0.509	1.579	0.496	0.475	0.475	1.436	0.628	0.691	-0.144	0.499	0.425	0.507	0.526	0.562	0.701	0.274	0.441	0.803	0.481	0.242	0.535	0.519	1.059	0.869	2.138	1.05	0.426	0.817	2.654	0.623	0.448	0.53	0.469	0.393	-0.147	0.533	0.523	0.477	0.693	0.402	-0.355	0.025	1.86	0.534	0.53	-0.396	0.563	0.638	0.7	0.493	0.242	1.206	0.474	0.738	0.459	2.435	0.62	0.98	0.57	0.406	0.51	0.432	0.05	0.479	0.556	0.444	1.191	0.628	0.081	0.634	0.432	0.919	0.705	0.269	1.19	0.615	0.529	1.049	0.794	0.602	0.556	0.405	0.717	-7.081	0.668	-0.071	0.547	2.481	0.592	1.059	0.47	4.366	0.408	0.516	0.923	0.42	0.654	0.56	-0.399	1.586	-1.258	-1.049	-2.783	0.571	0.543	1.021	1.011	0.966	-0.465	0.559	0.789	0.477	1.589	0.528	0.138	0.506	1.25	0.066	-0.37	-3.995	-0.836	-0.62	0.442	0.441	-0.108	0.561	4.775	0.601	-0.357	7.762	1.452	-0.159	2.263	1.157	0.623	1.191	1.262	0.487	-1.26	0.862	0.76	-1.28	0.121	0.181	-1.044	-1.778	-2.094	0.65	0.009	-0.478	0.413	1.206	-0.375	0.856	0.954	0.786	0.219	-0.289	0.298	1.199	1.378	0.046	0.302	0.454	1.008	0.546	0.912	0.885	0.179	-1.255	1.149	-2.191	1.044	-0.553	-0.084	0.938	0.896	0.385	0.455	-1.11	0.401	0.454	0.712	0.558	0.139	0.535	0.287	-0.877	1.396	0.081	-0.614	1.381	0.505	-4.037	-2.123	-0.812	0.571	-3.991	0.474	1.173	0.839	0.835	1.209	0.014	0.481	1.081	0.379	0.365	4.78	0.18	0.543	0.536	0.736	0.069	1.097	0.754	1.128	0.236	0.371	0.962	0.459	0.521	0.256	1.23	2.286	-0.907	0.692	0.46	-2.28	-3.574	0.542	1.135	1.215	0.443	0.761	1.062	1.195	-0.936	0.175	1.119	0.349	0.685	1.244	-0.599	0.687	0.707	0.064	0.62
X1573	X33013	-0.349	-0.848	0.033	0.061	-0.17	0.076	0.126	-0.026	-0.505	-0.095	-0.364	-0.135	-0.367	-0.327	0.913	0.349	-1.234	-0.442	-0.072	0.11	0.548	-0.284	-0.838	-0.067	-0.164	-0.565	-0.051	0.015	0.158	-1.207	1.216	0.477	0.136	-0.326	0.372	-1.398	-0.123	0.545	-0.34	-0.841	0.251	0.603	-0.08	0.232	-0.054	-0.353	0.201	-0.16	0.313	0.419	1.225	0.061	0.057	-0.025	-0.044	0.057	0.125	1.054	-0.6	-0.301	0.551	0.529	1.054	0.391	-0.463	-0.58	-1.247	-0.518	-0.565	-0.076	-0.027	-0.059	-0.35	-2.191	-0.05	-0.512	0.076	0.162	0.07	-1.13	-0.458	-0.624	-0.035	2.591	0.463	0.875	-0.608	-1.358	-0.056	0.484	-0.153	0.045	-0.33	0.798	0.9	0.142	0.333	1.911	-0.308	0.272	-0.15	0.028	0.351	0.223	-0.279	0.028	1.054	0.076	0.592	0.097	0.031	0.462	0.211	-0.765	0.208	0.527	-0.014	0.066	0.488	-0.493	0.581	-0.263	1.57	0.235	-0.222	0.438	-0.146	0.394	0.416	-0.25	4.557	0.62	1.156	0.214	1.054	-0.318	-0.129	0.154	2.012	-0.338	-0.127	-0.041	-0.155	0.048	-0.018	-0.233	0.174	-0.532	0.528	0.459	-0.582	-0.026	0.035	0.294	-0.475	-0.902	0.937	-0.007	-1.144	-0.099	-0.671	-1.479	0.028	-0.632	1.054	-0.113	-0.062	1.134	-0.052	-0.076	-0.037	0.645	-0.15	-1.0	-0.47	-1.791	-0.28	-0.259	-0.598	0.288	0.382	-0.673	-0.17	0.105	-1.862	-0.044	-0.954	-0.244	-1.524	-0.742	-0.836	-0.38	-0.484	0.419	0.775	0.046	0.019	0.373	0.103	-0.398	0.369	-0.02	0.387	0.002	-0.903	0.623	-0.381	-1.244	-0.4	0.117	0.28	-0.865	-1.104	-0.695	0.279	-0.721	0.105	-0.149	-0.274	0.086	-1.917	0.034	0.909	0.024	2.389	-0.18	-0.165	1.054	1.054	1.054	-0.418	0.082	0.852	1.054	0.001	-2.194	0.325	-0.131	0.771	-0.549	-0.428	-1.055	0.404	0.881	0.337	-0.672	-0.293	-1.151	1.054	0.72	1.054	0.663	-0.727	-1.403	-1.686	-0.699	-2.094	-0.193	0.956	-2.521	0.864	-0.492	-1.261	0.487	0.86	0.165	1.054	0.588	1.054	1.054	-0.063	-0.369	-0.126	-0.335	1.054	-1.583	-0.432	-2.041	-2.214	0.211	0.183	-0.04	1.054	-0.347	-0.627	-1.497	0.26	-0.005	-0.472	-0.03	1.054	-0.585	0.629	-0.406	-1.092	-0.526	-0.068	0.886	0.113	0.684	-0.016	-0.46	0.076	-0.373	-0.485	0.599	-0.133	-0.11	1.054	-0.399	-0.179	-0.11	-0.348	0.026	-0.027	1.054	-0.108	0.12	-0.59	0.153	1.054	1.054	-0.289	-0.577	1.054	-0.043	-2.231	-0.883	-1.133	-0.186	-1.553	0.041	0.347	-0.683	0.032	-0.137	0.303	-0.02	0.702	1.054	0.435	-2.131	-0.275	-0.059	-0.204	-1.232	0.176	-1.803	-0.34	0.238	-0.066	-0.131	-0.588	0.727	1.054	1.054	1.054	1.216	0.291	-0.294	0.041	1.054	-0.232	1.054	1.054	1.054	0.199	0.515	1.054	1.054	-0.248	-0.05	0.061	1.054	-2.656	-0.263	0.782	0.562	-1.331	-1.85	-0.256
X1573	X47101	0.054	-0.392	0.105	0.123	0.037	0.156	0.089	-0.333	0.935	-0.285	0.076	0.188	0.261	-2.844	1.204	0.048	0.728	0.221	0.126	0.099	-0.195	0.186	0.369	0.096	0.34	0.135	0.226	-0.356	0.025	0.56	-0.786	0.026	0.039	-0.562	-0.103	0.157	-0.056	0.715	-0.258	0.279	-0.003	0.484	-0.1	0.206	0.239	0.319	0.106	0.227	0.444	0.25	-0.671	0.291	-0.019	0.11	0.114	0.109	0.049	0.189	0.442	0.519	0.722	-0.192	-3.424	-0.005	-0.95	0.904	3.228	-0.606	-0.669	0.123	0.112	0.132	0.043	0.355	0.116	0.351	0.028	0.11	-0.336	0.942	0.201	0.141	0.097	3.028	-1.261	-0.68	0.746	-1.805	0.088	0.33	0.208	-0.052	-0.272	0.553	0.046	0.239	-0.025	-1.09	1.257	0.702	0.164	0.557	0.588	-0.562	0.195	0.267	0.05	0.403	0.489	0.185	0.086	-0.507	0.19	-0.943	-1.9	0.695	0.102	-0.525	-0.337	0.176	-0.063	-0.27	-0.681	0.408	0.026	0.592	0.302	0.262	0.319	0.422	-0.908	0.601	0.711	0.262	-0.188	0.212	-0.097	-0.252	-1.704	-0.541	0.628	0.115	-0.017	0.188	0.092	0.371	-2.067	0.331	-0.205	0.47	-1.115	0.075	0.693	-0.546	-0.223	0.106	1.36	2.351	-0.593	0.113	0.402	-0.028	0.372	1.125	0.494	3.036	0.091	0.859	-2.026	-1.111	0.105	-0.066	0.17	0.029	1.176	5.069	0.363	0.2	0.605	-0.101	-0.524	-0.889	0.065	0.483	0.332	0.074	0.679	-0.138	0.828	0.032	0.755	0.767	-0.771	0.107	-0.23	0.114	0.109	-0.271	-0.488	-0.009	-0.67	0.034	-0.298	0.106	0.666	0.052	0.315	1.689	0.003	0.135	0.546	-0.322	-1.396	0.494	0.127	-0.743	0.361	0.519	0.409	-0.713	5.256	1.595	0.707	0.133	0.084	0.208	-0.118	0.05	0.673	0.173	-0.198	-1.394	-1.687	0.033	0.141	-0.777	0.459	0.109	-0.508	0.318	-0.317	1.565	0.195	0.626	0.167	1.333	-0.106	0.051	0.648	-0.168	1.0	0.344	0.313	-0.322	-0.101	-1.307	-1.461	0.141	1.075	-0.378	1.277	0.954	-1.163	1.277	0.078	0.726	0.297	0.147	-0.019	0.843	0.03	-2.252	-0.464	0.445	0.562	-0.097	0.534	-2.893	-3.184	-2.647	-0.483	0.074	1.277	-0.118	-0.275	-0.713	0.854	1.277	0.363	-0.071	0.287	-0.253	0.286	-1.433	0.499	-0.794	0.127	0.67	0.084	-0.01	1.017	-0.528	-0.627	-1.297	0.115	0.046	0.866	0.659	-0.433	-0.269	-0.084	0.161	1.277	0.303	0.078	0.329	0.363	0.081	-0.779	0.298	0.563	0.59	-0.252	0.804	-0.166	0.031	-3.213	-0.584	-0.462	-0.806	3.605	0.088	1.277	-0.452	0.855	1.277	-0.407	0.061	0.961	0.661	0.734	1.719	-0.097	0.127	0.417	0.5	0.713	-1.021	-0.558	1.277	0.517	-0.478	-0.293	0.056	0.29	0.085	0.899	1.944	0.981	0.236	0.475	-0.39	-0.072	0.569	-0.775	1.277	0.145	1.276	-0.329	0.527	-0.195	0.114	0.087	0.221	-2.899	0.401	0.202	-0.789	0.117	1.277	0.405
X1573	X37431	0.184	-1.118	0.106	0.142	-0.038	-0.07	0.102	-0.209	-0.87	-0.221	0.202	0.17	0.154	0.805	0.341	-0.087	0.571	-0.97	0.121	0.51	-0.02	-0.088	0.274	-0.01	0.193	0.238	0.267	0.153	-0.854	0.251	-0.34	0.553	0.192	0.842	-0.074	-0.277	0.246	0.437	-0.27	0.539	-0.057	0.728	-0.033	0.292	-0.181	0.311	0.107	0.212	0.283	0.563	-0.277	0.244	0.248	0.075	0.02	0.12	-0.435	0.071	0.263	0.11	0.328	0.103	0.409	0.269	0.293	0.802	2.56	-0.225	-0.087	0.102	-0.057	0.126	-0.144	-0.79	0.035	0.349	0.148	0.199	-0.332	0.775	0.153	1.01	0.088	-1.687	0.612	0.543	0.462	-0.429	0.096	0.182	-0.023	0.064	-0.311	0.715	-0.483	0.208	-0.012	-0.881	0.408	0.623	0.307	0.55	2.018	0.387	0.203	-0.181	0.673	0.218	0.569	0.177	-0.713	-1.172	0.347	0.33	0.262	0.376	0.055	-0.287	0.286	-0.294	-0.079	0.121	0.645	0.009	0.179	0.575	-0.021	0.08	-1.265	0.676	2.071	0.066	0.056	0.216	1.236	0.164	0.029	-0.087	-0.524	0.759	0.626	0.07	0.023	0.176	0.259	-0.173	-1.164	0.312	-0.167	-0.342	-0.542	0.092	0.222	0.34	0.951	-1.036	-0.094	-0.221	-0.286	0.007	-0.675	1.763	-0.768	-0.298	1.153	1.77	0.086	1.449	0.339	0.321	0.09	-0.57	0.137	0.453	-0.108	-2.407	0.317	0.417	0.413	0.295	-0.522	-1.403	0.169	-0.117	-1.317	0.077	0.568	-0.264	0.797	0.471	-1.058	-0.279	0.541	0.523	0.039	0.014	-0.024	-0.417	0.183	-1.12	0.251	0.064	0.288	-0.29	0.546	-0.397	0.296	1.008	-0.403	0.304	3.183	0.634	0.558	0.294	0.633	0.392	-0.296	0.868	0.159	0.165	-2.611	0.249	-0.977	0.009	-0.324	0.192	-0.15	-2.74	0.629	-2.315	-0.459	-1.601	-2.566	-0.146	-0.144	2.212	0.094	-0.079	-0.409	-0.413	0.976	-0.423	0.118	-0.095	0.875	3.364	-0.077	-1.076	0.79	-0.439	0.852	1.222	2.946	-1.087	-2.031	0.685	-1.299	0.031	0.391	2.25	-0.534	0.717	4.244	-0.925	-1.691	3.559	-0.216	0.079	0.439	0.902	-0.041	-1.723	1.118	0.35	-0.217	-0.397	-0.796	-0.553	-0.615	-0.913	-0.054	0.092	-0.504	0.228	0.139	0.408	0.522	0.787	0.224	-0.2	0.894	0.62	-2.376	0.607	-0.497	0.278	0.147	-2.494	0.059	-0.562	-0.49	0.379	1.095	-3.188	1.127	-0.821	0.944	0.077	-3.189	0.146	1.893	0.119	-1.559	0.306	0.081	-0.183	0.305	0.007	-0.554	0.997	-0.123	0.685	0.29	-0.265	-0.201	-0.151	5.353	0.083	-0.437	-0.659	6.648	-0.131	0.43	1.021	0.522	-0.938	-0.264	0.17	-0.33	0.395	-0.086	-0.941	0.068	1.238	0.61	0.625	0.253	0.128	-3.915	-0.969	0.021	-0.235	-0.441	-1.357	-1.906	-1.283	0.873	0.157	5.102	-1.967	0.41	0.285	-1.691	1.227	-0.416	0.991	0.306	1.237	0.103	0.921	-0.088	0.096	-2.222	0.086	-0.686	0.226	0.564	-0.197	0.855	0.877	-0.096
X1573	X39732	-0.771	-1.495	0.079	0.092	-0.219	-0.049	-0.236	0.345	1.087	0.567	-0.371	0.004	0.41	-0.557	-0.191	-0.179	0.831	0.811	0.062	0.945	0.373	0.177	0.395	0.053	-0.326	0.741	0.117	0.128	0.052	-0.447	-0.948	0.232	-0.009	-0.672	0.092	-0.196	-0.113	-2.024	0.04	-0.497	-0.641	-0.335	0.01	-0.232	-0.308	-0.17	0.078	-0.555	0.041	0.45	0.64	0.192	0.293	0.039	0.034	0.096	-0.372	1.518	-0.506	0.984	-0.048	0.391	0.247	-0.276	0.248	1.049	0.21	0.017	1.135	0.047	0.022	0.095	-0.488	-0.215	-0.042	0.088	0.075	-0.175	0.342	1.096	-0.062	-0.346	0.043	-0.719	0.609	2.337	0.278	-0.734	-0.077	-0.253	-0.056	-0.104	0.168	1.168	0.291	0.01	-0.109	1.097	-0.115	-0.012	0.077	-0.224	2.174	0.534	0.029	0.273	1.518	-0.287	0.49	0.065	0.042	0.245	-0.336	-0.017	0.128	-0.385	0.012	0.342	0.734	-0.427	0.136	0.163	0.208	-0.199	0.057	-0.062	-0.045	-0.434	0.061	0.768	0.656	0.92	0.219	0.154	0.427	0.087	0.061	0.154	-0.033	0.015	-0.445	0.051	0.274	-0.136	0.063	-0.005	-0.207	0.191	0.38	0.669	0.83	0.039	0.019	0.458	-0.388	0.005	0.18	1.701	0.18	-0.073	-0.183	0.033	-0.809	-0.917	1.518	0.249	0.032	-0.844	0.763	0.264	0.051	0.252	-0.447	0.563	-0.67	0.299	0.298	0.059	0.666	0.322	0.584	0.477	0.075	0.041	-2.91	0.046	-0.304	0.479	1.427	0.101	3.46	0.07	0.352	0.524	-0.773	-0.003	0.061	-0.596	0.146	-1.451	0.475	0.033	0.592	0.003	-0.476	0.512	0.11	-1.884	0.09	0.283	-1.061	0.398	-0.268	-1.016	0.846	1.013	0.257	-0.357	0.435	0.446	-2.26	-0.256	0.904	0.008	1.274	-0.306	0.384	-2.61	0.736	0.007	0.3	0.441	-0.268	-3.296	-0.406	-3.484	0.081	0.535	1.771	-0.035	-2.625	-0.917	-0.411	1.518	-1.366	-0.179	0.587	0.894	0.607	-1.939	0.546	-0.391	2.662	0.381	-0.072	1.825	-4.158	0.089	0.402	1.63	-0.347	0.546	1.706	0.342	0.013	-0.313	-0.362	0.278	1.518	-1.518	0.098	-1.161	-0.439	0.49	-2.083	-1.272	1.518	-0.884	-3.518	4.694	0.031	0.042	-0.543	-0.204	0.017	-1.257	1.518	1.518	0.189	0.001	-0.723	0.696	1.518	-1.202	-0.626	0.568	-0.103	0.167	0.172	-0.123	-0.199	0.039	-0.123	-0.892	-1.594	1.762	0.621	-1.081	0.197	-0.904	-0.178	0.102	0.254	0.179	0.042	-0.823	0.349	0.026	0.588	-0.11	0.814	0.341	-2.585	0.541	-0.403	0.091	-0.079	-1.433	1.379	0.887	3.74	0.047	1.518	0.729	-1.087	1.518	-0.578	0.204	-1.025	0.535	0.977	0.915	0.098	0.081	1.518	0.452	0.118	1.518	0.074	0.125	-1.01	0.147	0.364	0.126	0.746	-0.07	1.518	-1.919	1.789	-1.787	0.221	-3.725	-0.581	-0.06	-1.125	1.518	-0.371	-0.096	0.717	0.725	-1.018	0.035	1.518	-4.532	-0.128	-1.681	0.082	0.464	0.971	0.107	-0.258
X1573	X42092	-0.532	-0.671	-0.009	-0.015	0.21	-0.152	-0.184	-0.014	-0.09	0.038	0.111	-0.065	0.272	0.437	-0.047	-0.255	1.059	0.184	-0.049	-0.364	0.224	0.085	-0.365	-0.061	-0.282	0.185	0.075	-0.079	-0.304	-0.852	0.528	0.045	-0.262	-1.432	0.046	-0.525	-0.181	-1.137	0.408	-0.229	-1.258	-0.677	-0.02	-0.169	-0.187	-0.368	0.002	-0.072	-0.086	0.143	0.03	-0.018	0.101	0.208	-0.005	-0.02	-0.168	3.566	-0.482	0.126	0.107	0.426	-0.537	0.127	0.069	0.157	-1.108	-0.155	0.691	-0.005	-0.034	-0.0	-0.378	-0.074	-0.044	0.131	-0.13	-0.244	0.61	0.647	-0.122	0.253	-0.041	3.294	0.163	0.389	-0.429	-0.703	-0.058	-0.445	0.056	-0.102	0.058	0.272	-0.02	-0.176	0.038	-0.456	-0.573	-0.866	-0.191	-0.06	1.3	-0.124	-0.172	-0.026	3.566	-0.675	0.199	0.156	-0.073	-0.502	-0.332	0.133	-0.046	-0.297	-0.023	0.343	0.479	-0.017	-0.399	0.162	0.247	-0.275	0.108	0.048	0.126	-0.186	0.093	0.319	-0.208	0.526	-0.361	0.109	-0.152	-0.186	0.214	0.086	0.603	0.059	-0.904	-0.032	-0.001	-0.095	0.045	-0.332	0.571	-0.122	1.276	0.303	1.03	-0.03	0.514	0.034	-0.341	-0.179	-0.202	1.325	0.6	-0.0	-0.759	-0.389	-1.106	-0.133	-1.124	0.34	-0.062	-0.053	0.04	0.429	-0.022	-0.296	-0.199	-0.447	-0.097	-2.353	-0.123	-0.131	-0.031	0.387	0.214	0.15	-0.013	-0.152	-0.715	0.196	-0.698	-0.339	1.464	0.088	1.676	-0.399	0.516	0.271	0.089	-0.015	-0.041	0.18	0.177	-0.547	0.95	-0.034	0.092	-0.16	-0.489	0.363	-0.208	0.722	0.554	0.233	-0.337	0.356	-0.043	-0.881	-0.235	0.273	-0.254	-0.59	-0.288	1.093	-4.669	-0.425	0.726	-0.093	-1.578	-0.209	0.341	-1.51	-0.26	-0.356	0.974	0.421	0.443	-3.043	-0.066	-3.263	-0.033	0.645	0.376	-0.862	-2.235	-1.053	-0.168	-0.232	-1.693	0.281	1.156	1.55	0.806	-2.449	-0.052	-0.676	-0.042	0.356	1.719	-1.003	-4.353	-0.006	0.847	1.303	0.251	0.641	-2.569	1.799	1.078	-1.512	0.122	-0.36	0.465	-0.458	0.152	-1.435	-0.544	1.529	-1.548	-1.069	-1.386	0.258	-3.535	0.962	-0.484	-0.112	0.78	-0.226	0.877	-2.477	1.952	0.074	-0.735	-0.026	0.178	-1.062	0.109	-1.198	-1.363	-0.118	-0.461	-0.434	0.138	1.262	0.329	-0.513	0.64	1.171	-0.854	1.924	0.851	-0.654	0.315	-0.744	-0.882	0.002	0.322	0.179	-0.034	-0.807	0.07	0.014	-0.038	0.129	-0.587	0.551	-1.354	0.426	-0.407	0.024	-1.731	-0.97	1.658	3.419	5.278	-0.029	2.445	0.188	-0.082	2.205	-0.18	-0.051	-0.374	1.05	1.027	0.944	-0.164	0.389	1.439	1.303	0.131	0.859	0.428	0.642	-0.261	-0.273	-0.051	0.446	1.054	1.215	-0.2	-1.903	2.653	-0.7	0.143	-2.995	-0.09	0.649	-0.573	1.1	-0.222	-0.022	-0.023	0.124	-0.368	0.023	0.356	-4.175	-2.963	-1.648	-0.275	1.542	0.439	1.161	-0.484
X1573	X52604	0.011	-0.67	0.153	0.21	0.184	-0.251	0.225	0.184	-0.637	0.762	-0.385	0.225	-0.548	0.579	-0.64	0.161	0.58	-0.103	0.068	-0.022	0.24	0.182	-0.843	0.08	-0.12	0.316	0.141	-0.9	-0.032	0.295	0.666	0.127	0.193	0.015	0.182	0.348	0.121	0.014	0.551	0.162	0.078	0.705	0.192	0.243	0.17	-0.396	0.137	-0.163	-0.076	0.272	-0.324	0.28	0.279	0.094	-0.052	0.107	-0.875	-0.873	0.077	-0.108	0.552	0.33	-1.006	0.167	0.337	0.26	-0.864	0.595	1.017	0.136	-0.07	0.166	0.244	-1.286	-0.095	0.321	0.087	0.008	0.118	0.115	0.181	1.226	0.146	0.025	0.055	0.696	0.083	0.721	0.133	-0.974	0.117	0.081	0.096	-0.584	-0.38	0.228	0.317	0.947	0.314	0.219	0.205	0.641	-0.578	-0.002	0.227	-0.46	-0.549	0.212	-0.474	0.022	0.214	0.153	0.213	1.731	0.327	0.234	0.124	0.417	0.422	-0.199	0.188	-0.092	0.338	-0.43	0.062	0.647	-0.14	0.398	0.474	0.337	1.24	0.55	-0.219	0.217	0.922	-0.026	0.181	0.214	1.763	0.311	0.299	0.136	0.128	-0.074	0.227	0.007	0.329	-0.118	-0.064	-0.318	0.663	0.145	-0.209	-0.161	-0.124	0.938	0.512	4.726	0.234	0.171	0.833	2.881	-0.613	0.356	1.249	-1.036	0.144	-0.34	0.674	0.111	0.145	-0.276	0.188	0.015	0.229	-2.27	-0.149	0.012	-0.409	0.235	-0.196	0.638	0.154	-0.212	-0.181	0.108	0.544	0.181	-0.226	0.538	1.092	-0.02	0.566	0.21	-0.422	0.019	0.015	0.099	0.078	-0.78	0.499	0.141	0.562	0.166	-0.013	0.912	0.264	-0.037	0.275	0.286	1.398	0.499	0.042	0.209	0.344	0.699	0.335	-0.144	0.197	0.243	-1.643	0.651	-0.943	0.155	5.319	0.067	0.53	0.646	0.987	-1.885	-0.578	0.824	0.164	-0.186	0.402	-0.068	0.04	0.348	-0.669	0.943	-1.454	-0.526	0.223	-5.06	0.725	2.523	0.337	1.783	-1.504	0.79	0.802	0.121	-2.806	-1.159	1.583	-1.7	-0.736	0.089	-1.182	3.488	2.15	-0.251	2.407	1.259	-0.013	0.217	1.191	-0.713	-0.691	1.941	0.028	1.255	0.865	-0.004	-0.694	-2.047	-0.114	-2.758	-0.363	-2.914	0.134	-0.228	1.269	0.1	0.845	-0.109	1.289	1.236	0.796	0.011	0.354	0.196	0.55	0.543	1.0	-1.672	0.718	0.646	0.016	1.386	-0.421	0.245	-3.769	0.004	-0.479	0.586	0.138	0.714	0.597	-0.289	0.897	0.179	0.731	0.376	-0.012	0.773	0.462	0.221	-0.938	-0.346	-3.609	1.966	1.969	-0.376	1.697	0.012	-3.354	-0.145	-1.773	-1.31	-2.025	0.155	2.15	1.204	1.258	1.43	0.352	0.041	1.943	0.323	0.762	0.56	-0.327	-0.119	1.357	-0.559	1.097	0.335	-2.061	1.644	0.643	-0.5	-0.645	-0.018	-0.567	-2.405	2.15	-2.585	3.802	0.935	0.444	-1.959	-0.867	1.125	0.613	2.15	0.378	0.755	0.511	-0.848	-1.073	0.069	-0.963	0.263	-1.492	1.374	0.327	2.15	-0.545	1.142	-0.102
X1573	X44877	-0.034	0.546	0.193	0.239	0.183	-0.125	0.265	0.271	0.206	0.646	-0.13	0.249	-0.316	0.277	0.047	0.231	0.346	0.503	0.075	-0.313	0.255	0.227	-0.315	0.046	0.115	0.236	0.155	-0.103	0.135	0.049	0.52	-0.139	0.143	-1.238	0.201	0.345	0.186	0.28	0.329	0.232	0.206	0.688	0.218	0.278	0.164	0.082	0.194	0.158	-0.575	0.327	-0.688	0.227	0.286	0.172	0.056	0.201	-0.154	-0.413	0.173	-0.08	0.316	0.422	-0.121	0.067	0.297	0.404	-0.556	0.486	0.885	0.12	0.109	0.202	0.152	-0.233	0.034	0.321	0.085	0.056	0.185	0.134	0.236	1.334	0.155	1.179	-0.011	1.011	-0.021	1.136	0.159	-0.06	0.171	0.112	0.371	-0.363	-0.104	0.244	0.331	1.306	0.518	0.235	0.331	0.504	0.514	0.144	0.249	0.128	-0.2	0.102	0.227	0.224	0.192	0.934	0.191	1.12	0.329	0.628	0.184	0.609	0.441	-0.033	-0.162	0.275	0.687	-0.245	0.194	0.419	0.004	0.203	0.388	0.092	1.657	0.282	0.427	0.306	0.653	0.194	0.223	0.338	0.482	0.343	0.176	0.16	0.222	0.21	0.243	-0.103	0.314	0.145	-0.501	-0.012	0.609	0.17	0.04	0.117	-0.227	1.064	1.02	4.444	0.669	0.208	0.548	2.492	-1.236	0.236	0.944	-0.52	0.181	0.423	0.486	0.179	0.185	0.335	0.219	0.665	-0.028	-0.536	0.346	0.105	-0.265	0.363	0.365	0.884	0.194	-0.102	1.427	0.096	0.546	0.117	1.104	0.413	1.707	0.357	0.442	0.297	-0.428	0.03	0.187	0.548	0.23	0.195	0.572	0.18	0.568	0.208	0.149	1.288	0.29	0.345	0.31	0.356	-0.04	0.771	-0.298	0.005	0.718	0.401	0.436	-0.028	0.289	0.209	-2.887	0.493	-0.845	0.142	4.66	0.165	0.286	-0.104	-0.057	-0.23	-0.463	0.322	-1.614	-0.779	0.383	-0.449	0.228	0.402	-1.715	1.839	-0.279	-1.653	0.334	-3.533	-0.061	2.619	0.499	-0.179	-0.716	0.137	-0.019	-0.091	-3.322	-0.153	2.315	-0.73	-0.23	-0.993	0.471	1.227	0.789	-0.492	5.913	1.508	-0.064	-0.215	1.453	-0.469	0.962	1.32	-0.722	0.383	-0.046	0.622	-1.792	-1.853	-0.288	-3.991	-1.796	-1.569	0.234	-0.397	0.533	-0.331	-0.072	-1.644	1.052	1.303	2.536	0.135	0.123	0.581	2.536	2.536	-0.105	-0.441	1.563	-0.049	0.31	1.132	0.091	0.359	-6.055	0.298	0.532	-1.736	-0.758	0.208	0.924	-0.458	0.77	0.205	0.169	0.339	0.152	0.086	0.432	0.246	-0.097	-0.024	-1.105	2.536	0.322	0.141	0.814	0.241	-1.886	-1.015	0.218	-0.937	-1.215	0.181	1.589	-0.381	1.073	2.11	0.358	0.19	1.622	0.543	1.295	3.996	-0.228	0.129	0.521	-0.381	0.57	0.28	-1.557	1.58	0.203	-0.133	-0.556	-1.977	0.257	-2.979	0.511	-1.174	5.36	0.399	0.416	-3.482	-2.711	1.21	-0.737	2.536	0.324	-0.075	0.662	0.619	-1.071	0.141	1.048	-0.859	-0.427	0.053	-0.868	0.473	-1.05	0.228	-0.533
X1573	X39835	-0.604	0.4	0.108	0.113	0.1	-0.029	-0.215	0.132	0.015	0.854	0.275	0.166	0.176	1.44	0.214	0.124	0.28	0.785	0.062	0.911	0.311	0.184	-0.206	-0.05	-0.557	0.72	0.071	0.176	-0.2	0.096	-0.256	0.323	0.236	0.978	0.114	-0.277	-0.468	-1.953	0.115	-0.841	0.524	0.003	0.18	-0.538	-0.627	-0.566	0.113	-0.72	-0.052	0.361	1.312	0.158	0.152	0.01	-0.018	0.133	-0.494	1.44	-0.657	0.12	0.176	0.443	1.44	-0.545	0.282	0.132	1.057	0.068	1.026	0.086	-0.011	0.125	0.038	-0.272	-0.026	0.187	0.152	-0.257	0.202	0.483	-0.293	-0.174	0.025	0.463	0.051	1.982	0.825	-0.454	-0.039	-0.728	-0.244	0.082	0.217	1.119	0.026	-0.202	-0.783	1.451	0.539	0.234	0.187	-0.358	2.313	0.498	0.129	-0.191	1.44	-0.448	0.294	0.156	0.044	1.081	-0.313	1.492	0.191	0.601	0.025	0.801	0.714	0.212	0.837	0.258	0.498	-0.448	0.108	0.417	-0.054	-0.861	0.12	0.745	-0.388	0.122	0.753	0.277	0.752	-0.071	0.164	0.275	-0.923	-0.088	-0.573	0.039	0.212	-0.137	0.2	-0.223	-0.253	0.236	0.309	0.66	0.804	0.051	-0.447	0.453	-0.336	0.563	-0.128	2.095	-0.048	-0.052	-0.946	0.503	-0.65	0.622	1.44	0.432	0.09	-0.114	0.348	0.28	0.105	0.368	-0.981	1.2	-0.04	-0.449	0.02	0.093	0.601	0.311	0.045	0.172	0.107	0.18	0.171	0.058	0.412	0.181	0.117	-0.233	2.516	0.035	0.392	0.495	-0.342	0.017	0.072	-0.567	0.169	-0.376	0.474	0.062	0.58	0.139	-0.628	0.558	0.093	-0.13	0.195	0.339	0.13	-0.214	-0.86	-0.455	-0.607	0.238	0.45	-0.324	0.411	0.441	-0.558	-0.401	0.69	0.134	0.108	-0.176	0.132	-0.333	1.44	0.182	0.243	0.554	-0.028	1.44	0.188	-3.53	-0.049	0.543	1.564	0.029	-1.385	0.095	-0.386	1.44	-1.844	-1.629	0.653	1.562	-0.577	-0.812	-1.046	0.016	-1.351	0.475	0.25	-0.284	-0.623	0.252	0.417	-4.15	-0.277	1.44	0.348	1.44	1.44	-0.172	0.317	0.099	1.44	1.44	-0.1	-1.05	0.005	0.214	-1.58	-0.755	-0.674	-3.247	-1.307	1.725	-0.018	0.126	1.44	-0.561	-0.093	-0.651	1.44	0.057	0.14	0.102	1.44	0.43	1.44	0.192	-1.611	0.586	-0.421	1.44	0.378	0.115	-1.601	0.212	1.44	-0.389	-2.641	2.218	-0.479	-1.048	0.585	-0.663	-0.446	0.156	-0.054	0.254	0.095	-0.054	0.41	0.039	0.146	-0.722	1.44	1.44	-0.996	0.345	-0.856	0.276	-0.262	-1.402	-0.052	-2.248	1.867	0.089	0.199	0.105	1.44	0.97	-0.549	-0.157	0.474	0.774	0.343	-3.413	0.014	0.44	1.44	1.016	-0.494	0.951	-0.056	0.105	-0.977	-0.569	1.44	-0.755	1.44	0.172	1.44	-3.108	4.412	1.44	0.363	-2.104	-0.635	0.37	-0.156	0.427	0.397	-0.237	0.203	1.44	-0.17	0.108	0.663	-1.779	-4.413	1.44	1.098	0.286	1.097	-0.984	-0.156
X1573	X1759	-0.15	0.756	0.158	0.21	0.205	0.135	0.26	0.175	-0.464	0.032	-0.192	0.209	-0.251	0.185	-0.762	0.132	0.412	0.339	0.026	-0.586	0.154	0.18	-0.394	-0.006	0.046	0.054	-0.369	-0.312	0.209	0.006	-0.441	0.01	0.077	-0.531	0.182	0.101	-0.25	-0.034	0.119	0.21	-0.55	0.484	0.199	0.176	0.039	-0.013	0.161	-0.475	0.324	0.29	0.544	0.288	0.294	0.067	0.006	0.173	-0.51	0.808	-0.294	-0.438	0.325	0.151	-0.163	0.066	0.19	0.354	-0.155	0.324	0.969	0.094	0.013	0.169	0.132	-0.195	-0.231	0.237	-0.153	0.207	0.315	-0.332	0.262	1.125	0.123	0.951	0.137	1.119	-0.05	1.378	0.126	-0.13	0.094	0.145	0.243	-0.662	0.13	0.218	0.279	2.575	0.857	0.246	-0.049	0.552	0.396	0.479	0.186	-0.004	0.173	0.229	0.25	0.153	0.188	0.815	0.047	0.921	0.072	-0.153	0.139	0.712	0.198	0.358	-0.547	0.113	0.111	-0.195	-0.206	0.541	-0.268	0.148	0.153	0.428	0.938	0.639	-0.105	0.301	0.529	0.158	0.167	0.242	0.41	-0.049	-0.122	0.108	0.09	0.18	0.168	-0.091	0.224	0.399	0.253	-0.099	0.447	0.148	-0.154	0.111	-0.304	1.084	0.64	6.347	0.199	0.179	1.633	2.292	-0.466	0.241	0.372	0.104	0.152	-0.05	0.574	0.128	0.136	-0.444	0.176	1.006	0.005	-2.049	0.179	-0.056	0.022	0.376	0.159	0.716	0.176	-0.01	-1.077	0.088	0.525	-0.147	1.236	0.367	1.796	0.16	0.428	0.257	-0.374	0.063	0.155	0.201	0.156	-0.097	0.522	0.151	0.507	0.163	0.215	1.314	0.103	0.209	0.185	0.324	0.403	0.274	-0.525	0.304	0.397	0.438	0.479	-0.143	0.402	0.386	-0.309	-0.198	-1.076	0.108	4.64	-0.016	0.411	0.291	1.525	-0.538	-1.071	1.525	-0.677	-1.288	0.467	-3.98	-0.054	0.371	0.893	-1.188	0.58	-1.729	-0.436	-1.714	-0.132	2.438	0.465	2.316	-0.127	1.525	0.728	-0.178	-6.807	-2.378	-0.795	-0.99	2.04	-0.84	0.542	0.388	1.525	0.16	5.298	1.01	-1.875	-1.036	0.576	-0.274	0.725	0.763	0.1	0.732	0.098	-0.243	-0.804	-0.216	-0.775	-0.606	-0.05	-0.733	0.244	-0.17	1.525	-0.628	0.762	-0.897	1.525	1.525	0.507	0.124	-1.713	0.804	1.525	-0.421	0.942	-1.029	-1.372	1.525	0.396	1.525	-0.916	0.014	-3.133	0.704	-3.718	2.125	-0.701	0.604	1.525	-2.276	0.873	0.088	-1.023	0.306	0.085	-0.397	0.406	0.217	-0.19	0.345	0.018	1.129	-2.895	-0.858	1.323	0.326	-0.536	-1.562	-2.364	-0.007	-3.817	0.161	1.525	1.525	-0.279	1.525	0.123	0.08	1.034	0.274	0.572	3.247	-0.398	-0.224	1.525	-0.837	0.546	0.433	-0.888	1.525	-1.089	-0.637	1.525	1.525	1.525	0.527	1.525	-1.376	4.26	0.252	0.224	-2.426	-1.299	0.957	0.868	1.525	0.416	0.09	0.437	0.283	-1.098	-0.054	1.525	-0.324	-5.003	1.525	-0.273	1.525	0.619	0.317	-0.628
X1573	X54979	0.093	0.751	0.178	0.212	0.206	0.151	0.269	0.314	0.128	0.454	-0.102	0.239	-0.081	0.539	-1.065	0.227	0.273	0.351	0.065	-0.007	0.124	0.209	-0.282	0.068	0.136	0.131	-0.66	0.017	0.218	-0.526	-0.126	0.087	0.095	-0.71	0.202	0.319	-0.235	0.486	0.294	0.223	-0.103	0.576	0.216	0.158	0.013	-0.092	0.176	-0.233	-0.145	0.432	-0.718	0.299	0.248	0.175	0.169	0.192	-0.283	1.057	-0.183	-0.016	0.435	0.286	-0.272	0.183	0.251	0.366	-0.823	0.546	0.764	0.131	0.094	0.193	0.145	-0.612	-0.125	0.329	-0.094	0.052	0.415	-0.243	0.298	1.482	0.158	1.642	-0.287	0.905	0.043	0.89	0.167	-0.024	0.177	0.111	0.295	-1.162	-0.166	0.262	0.437	1.649	0.847	0.233	0.366	0.57	0.506	0.485	0.224	0.116	-0.137	-0.036	0.253	0.213	0.085	1.215	-0.104	0.833	0.292	0.67	0.168	0.815	0.119	0.262	-1.114	0.3	0.689	-0.598	0.018	0.559	-0.145	0.219	0.297	0.204	1.761	0.838	0.002	0.306	0.759	0.232	0.204	0.276	0.033	0.411	0.242	0.134	0.198	0.189	0.265	-0.175	0.393	0.197	-0.354	-0.226	0.73	0.168	-0.202	0.327	-0.572	1.244	0.95	5.623	1.314	0.183	0.592	2.775	-0.735	0.243	-0.032	-0.244	0.176	0.416	0.54	0.341	0.174	-0.592	0.211	0.687	-0.312	-1.957	0.262	-0.083	0.022	0.435	0.472	0.952	0.188	-0.259	0.608	0.045	0.746	-0.118	1.571	0.441	1.587	0.177	0.509	0.312	-0.656	-0.041	0.158	0.007	0.218	1.283	0.648	0.171	0.562	0.193	0.522	1.372	0.138	-0.595	-0.038	0.39	0.163	0.781	-0.348	-0.012	0.823	0.213	0.434	-0.243	0.403	0.331	-2.45	-0.291	-1.16	0.122	5.324	0.155	0.327	-0.121	1.681	0.681	-0.361	0.493	-1.331	-1.223	0.431	-2.031	0.242	0.452	-0.895	0.146	0.471	-1.015	0.142	-2.29	-0.354	3.258	0.587	2.332	0.015	0.752	0.427	0.244	-4.21	-0.665	2.712	-2.608	-0.183	-2.258	1.255	3.653	0.463	-0.121	6.519	1.13	-0.34	0.517	0.844	-0.431	1.025	0.738	-0.108	-0.353	0.006	-0.053	-0.727	-0.697	-1.572	-3.756	-0.914	-0.904	0.237	-0.26	0.48	-0.379	-0.05	-1.642	0.718	0.752	1.401	0.135	-1.757	0.362	1.108	-0.562	0.995	-0.709	1.086	0.722	0.346	0.954	-0.248	0.249	-2.659	1.154	-1.558	0.404	-0.47	-0.02	0.96	-0.808	1.133	0.182	-0.807	0.362	0.175	-0.407	0.449	0.238	-1.34	0.757	-0.366	1.549	-2.273	-0.245	-0.586	0.246	-1.856	-1.166	-1.296	-0.965	-1.07	0.179	1.967	0.742	0.523	2.353	-0.078	0.136	1.529	0.273	0.669	5.269	-0.127	-0.018	0.863	-0.96	0.342	0.26	-0.717	1.515	-0.43	-0.411	-0.103	-0.095	1.485	-0.246	0.411	-0.765	4.179	0.015	0.098	-1.821	-1.94	0.801	0.199	1.779	0.416	-0.428	0.035	0.432	-0.623	0.061	0.387	-1.292	-2.032	0.213	-0.388	-0.061	0.134	0.025	-0.52
X1573	X39730	0.663	1.114	0.103	0.211	0.209	-0.344	0.186	0.158	-0.345	0.975	0.286	0.137	-0.29	1.672	-0.031	0.145	0.25	0.894	0.132	1.044	0.176	0.178	0.426	0.132	-0.24	0.816	-0.206	0.069	0.148	-0.476	-0.313	0.08	0.239	1.123	0.188	-0.16	-0.149	-1.456	0.314	-0.414	0.582	-0.05	0.164	-0.189	-0.431	-0.304	0.136	-0.884	-0.065	0.333	1.055	0.062	0.201	0.053	-0.062	0.149	-0.194	1.672	-0.127	0.113	-0.444	0.24	1.672	0.053	0.305	1.158	0.961	0.439	0.645	0.067	0.029	0.105	-0.59	-0.203	-0.073	0.402	0.163	0.2	0.374	1.21	-0.092	0.732	-0.031	-0.212	1.029	0.085	-0.882	-2.485	0.044	0.12	-0.161	0.152	0.236	1.29	0.621	-0.009	-0.511	2.374	0.633	0.234	-0.073	-0.479	0.632	-0.831	-0.047	-0.13	1.672	0.176	0.972	0.176	-0.182	-0.13	-0.414	0.868	0.043	-0.207	-0.011	0.904	0.809	0.391	0.955	0.336	0.986	-0.575	-0.084	0.504	0.074	-0.134	0.153	0.846	0.771	0.371	0.907	0.261	-0.091	-0.35	0.185	0.226	-2.352	0.265	0.303	0.102	0.209	-0.031	0.25	-0.113	0.005	-0.397	0.246	0.117	0.916	0.02	0.173	0.498	-0.317	-0.09	0.743	2.164	0.857	0.141	-0.203	1.629	-0.643	0.195	1.672	0.271	0.046	0.048	0.84	0.143	0.12	-0.215	-0.182	1.907	-0.804	-3.377	0.418	0.19	0.049	0.234	0.64	0.97	0.171	-0.471	-3.528	0.028	0.043	0.079	0.788	0.001	1.178	0.206	0.433	0.368	-0.925	0.064	0.045	-0.717	0.189	-1.733	0.619	0.076	0.649	0.122	0.089	1.037	-0.048	0.631	-0.095	0.236	-0.246	-0.404	-0.462	0.285	-0.097	0.175	0.406	-0.002	0.33	0.484	-3.051	0.309	0.851	0.077	1.759	-0.219	0.341	-0.756	0.968	-0.676	0.273	0.679	-0.238	-1.567	0.307	-4.253	0.197	0.453	0.737	0.701	-0.999	-0.121	-0.078	-0.504	-0.382	1.299	0.705	0.177	-0.066	-1.619	-0.434	0.19	-7.149	0.56	0.492	0.763	0.178	0.278	1.672	0.22	-0.068	0.198	0.74	1.379	0.153	2.432	0.219	-0.209	1.672	0.138	0.151	-0.117	0.53	0.002	-0.364	-0.513	-0.652	-3.915	-1.664	2.508	0.218	0.156	0.455	-0.084	0.718	-0.946	0.382	0.413	0.034	0.125	-1.084	0.259	1.672	-0.154	-0.339	0.381	-0.15	1.672	0.409	0.539	-0.028	-0.785	-0.515	0.549	-0.972	1.615	-1.731	-0.38	0.329	-1.502	-1.242	0.158	-0.63	0.289	0.094	-0.236	0.499	-0.137	-0.661	0.187	-0.081	1.331	-0.098	0.308	-1.891	0.075	-0.137	-1.713	0.493	0.803	2.76	0.059	0.951	0.202	-0.954	1.672	-0.091	0.119	0.805	0.128	-0.093	1.512	0.244	0.837	1.672	3.652	-1.425	0.756	0.489	-0.498	-1.206	0.163	0.21	0.563	0.342	0.078	1.672	-2.005	4.451	-0.436	0.237	-1.681	-0.634	0.178	-0.018	1.672	-0.078	0.165	0.14	-0.158	-0.471	0.103	1.672	-1.808	1.001	-0.99	-0.244	0.558	1.967	-0.496	-0.709
X1573	X36845	0.133	0.36	0.082	0.118	0.248	0.108	0.121	0.195	-0.169	0.22	0.234	0.036	-0.041	1.046	0.014	0.259	0.278	0.011	0.12	0.68	0.333	-0.205	0.24	0.059	0.057	0.546	0.042	0.182	0.055	0.175	0.648	0.177	0.188	0.036	0.025	-0.992	0.151	-0.335	0.522	-0.26	0.409	-0.104	0.001	0.219	0.203	-0.254	-0.006	-1.266	0.152	0.478	0.381	-0.139	-0.609	0.061	0.027	0.105	0.058	1.046	-0.14	-0.615	0.28	0.364	1.046	0.282	0.129	-0.769	0.239	-0.025	0.38	0.067	0.085	0.082	-0.034	-0.928	0.021	0.114	0.147	0.13	0.51	-0.066	0.155	-0.026	0.07	0.495	0.461	-0.58	-0.696	0.189	0.082	0.539	0.132	0.056	0.226	0.526	0.018	0.142	0.094	0.066	-0.558	0.743	0.133	-0.292	-0.989	0.543	-0.223	-0.186	1.046	0.269	-0.086	0.087	0.05	0.966	-0.182	0.023	-0.189	-0.07	0.091	-0.036	0.542	-0.121	0.362	-0.011	-0.008	-0.278	0.11	0.336	0.154	0.454	-0.784	0.564	0.543	0.163	-0.07	0.264	-1.789	0.108	0.036	-0.022	-0.376	0.021	0.219	0.095	0.099	0.11	0.264	-0.165	0.398	-0.235	0.107	-0.024	0.605	0.076	0.606	0.359	0.028	-0.634	0.122	-0.559	-0.739	-0.16	-0.535	0.371	-0.584	1.005	1.046	-0.551	0.101	0.245	0.1	0.207	0.057	1.885	0.029	-0.367	-0.017	1.826	-0.046	0.007	-0.553	0.229	0.443	0.057	0.11	0.168	7.661	0.081	-0.442	0.271	-1.294	0.252	-0.445	-0.258	-0.049	0.478	0.674	0.093	0.091	-0.363	0.119	0.44	0.2	0.084	0.448	0.136	-0.894	0.513	0.1	-0.893	-0.138	0.208	-0.465	-0.19	0.38	0.659	0.615	0.099	-0.255	0.096	0.046	0.35	-2.141	-0.092	-0.186	-0.086	-0.043	-0.043	-0.368	1.046	1.046	1.046	0.267	-0.287	-1.026	1.046	0.553	-2.514	0.389	0.31	0.677	-0.721	-0.791	-1.07	-0.028	1.046	-0.174	-1.126	0.691	-1.182	-3.514	1.046	0.356	-0.936	-4.315	-1.487	-1.841	0.412	-3.048	-0.124	0.283	10.217	1.046	-0.314	4.878	-3.529	1.046	2.318	1.046	0.545	1.046	1.046	-0.031	-0.594	-0.091	-0.854	1.046	1.046	1.046	-2.306	-2.54	-2.108	-0.368	-0.061	1.046	-0.358	-0.765	0.579	-0.647	1.046	0.038	0.051	0.122	-0.652	-2.401	0.273	0.118	-0.618	-0.839	0.462	0.307	1.046	0.692	-0.016	-0.217	1.046	-0.688	2.486	1.046	0.059	-2.735	-2.993	-0.678	0.052	-0.049	0.285	0.063	-0.608	0.279	0.19	1.046	0.181	1.046	1.046	8.601	0.94	-0.261	-0.199	-0.26	-0.962	-1.478	0.539	1.575	0.109	1.046	1.046	1.046	1.046	-0.35	0.137	1.046	-3.027	1.046	-2.427	-0.209	0.488	1.046	2.964	1.046	-0.339	-0.391	1.046	-0.656	0.185	1.046	-0.03	-1.966	0.025	1.046	-3.258	3.692	-0.219	0.286	1.046	-0.241	-1.725	0.115	0.478	0.32	-0.633	1.046	1.046	-0.662	0.096	-0.435	1.046	-3.167	-0.372	0.809	-0.13	-1.398	0.012	0.494
X1573	X33936	-0.258	-1.082	-0.211	0.493	-0.133	-0.088	-0.283	-0.023	-0.886	-0.355	-0.297	-0.264	0.251	0.472	0.206	-0.325	0.786	-0.245	-0.155	-1.007	0.455	-0.148	-0.384	-0.165	0.008	0.469	-0.288	-0.338	-0.373	-0.688	-0.88	-0.868	-0.201	-0.812	-0.02	-0.12	-0.202	-0.48	-0.349	-0.664	-0.518	-0.839	-0.2	-0.345	-0.365	-0.262	0.013	-0.212	0.37	-0.236	-0.832	0.02	0.588	-0.112	-0.203	-0.092	-0.261	-1.227	-0.514	0.731	-0.805	-0.142	-0.74	-0.388	0.067	-0.788	0.079	-0.332	0.594	-0.015	-0.2	-0.109	-0.442	0.582	-0.2	-0.37	-0.175	-0.26	1.03	-0.928	-0.197	-0.439	-0.128	5.371	0.322	0.773	-0.66	-0.446	-0.062	-0.706	-0.185	-0.197	0.043	-1.022	1.088	-0.279	-0.462	-0.091	-0.176	-0.425	-0.883	0.057	-0.037	0.836	-0.12	-0.12	-0.481	-0.441	-0.2	-0.001	-0.251	-1.067	-0.358	0.827	-0.287	-0.589	-0.205	-0.492	0.202	-0.079	-0.845	-0.188	0.234	-0.357	-0.282	-0.758	-0.332	0.568	-0.037	-0.221	-1.758	-0.16	-0.439	-0.296	-0.643	-0.268	-0.126	0.117	2.734	-0.456	-0.784	-0.14	-0.259	-0.225	-0.267	-0.326	-0.03	-0.742	-0.317	0.61	-0.61	0.047	-0.344	-0.084	-0.412	-1.285	0.209	-1.127	-0.447	-0.213	-0.34	-2.021	-1.102	-0.41	-1.667	0.153	-0.131	-0.341	0.421	0.216	-0.2	-0.307	-0.236	0.59	-0.526	-2.929	0.048	-0.213	-0.419	0.101	0.427	0.243	0.039	-0.094	-1.878	-0.167	-0.708	-0.315	-0.059	-0.085	2.859	-0.219	0.728	0.734	-0.537	0.002	-0.178	-0.559	0.11	-0.303	0.401	-0.198	0.129	-0.147	-0.467	-0.024	-0.296	-0.329	-0.323	0.124	-0.491	0.742	-1.068	-0.309	-0.132	-0.231	-0.44	-0.601	-0.39	0.154	-3.305	-0.868	-0.152	-0.207	-2.982	-0.267	0.304	-1.216	0.533	-0.955	-0.303	0.614	-0.852	-2.309	-0.36	-3.666	0.264	-0.061	-0.864	-0.517	-0.928	-1.668	-0.293	-0.991	-2.289	1.583	1.4	-0.513	-0.49	-1.889	-0.213	-0.955	1.572	-0.39	-0.591	1.058	-2.667	-0.055	2.074	-3.246	-0.929	0.99	-2.33	-0.05	-1.592	-2.007	-0.313	-0.28	0.415	-2.569	-0.075	0.239	-0.37	0.04	-0.031	0.191	-1.675	2.25	-0.661	1.085	-0.471	-0.14	-0.896	-0.64	1.064	-2.5	1.597	-0.539	-0.69	-0.197	-1.43	0.187	1.053	-0.551	-0.252	0.089	-1.286	-0.534	0.074	-0.061	0.987	-0.541	1.075	1.009	2.042	-0.55	1.494	-0.487	0.16	-0.11	-0.894	-0.148	0.342	-0.187	-0.202	-2.403	0.636	-0.146	1.564	0.115	0.723	-0.216	-0.426	1.431	1.95	-0.384	-0.917	-1.0	0.032	0.7	-0.825	-0.214	-0.052	0.475	-0.674	2.042	0.091	-0.182	0.354	-0.068	1.366	1.191	-0.392	0.345	0.524	-0.057	0.632	0.942	0.804	0.627	-1.031	-0.289	1.387	0.711	0.921	0.163	0.072	-4.43	2.972	-2.758	-0.343	-1.711	-0.504	0.56	-0.694	1.587	-0.402	-0.65	0.941	1.475	-0.977	-0.18	0.651	-1.519	-1.035	-1.957	-0.002	0.595	-0.555	-0.272	-0.501
X1573	X52285	-1.299	-1.781	0.064	0.154	0.371	-0.072	0.01	0.19	0.232	-0.29	-0.498	0.072	0.061	0.496	0.5	-0.241	0.968	0.085	-0.086	-1.848	0.263	0.12	-0.373	0.062	-0.11	0.519	0.219	-0.132	-0.189	-1.169	-0.26	-0.314	0.035	-2.473	0.168	0.153	0.145	-1.031	-0.023	0.067	-0.899	0.147	-0.02	0.151	0.215	0.019	0.05	-0.307	0.174	0.346	-0.856	0.292	0.467	0.004	0.021	0.096	-0.282	-0.231	-0.457	0.32	-0.52	0.704	0.367	-0.631	0.217	0.401	1.217	-0.062	0.608	0.067	-0.043	0.069	-0.292	-0.747	0.032	0.243	-0.063	-0.12	0.549	-0.423	0.102	0.58	0.035	3.185	0.697	1.44	0.272	-0.041	-0.075	-0.786	0.12	-0.081	-0.016	-0.582	0.784	-0.435	0.281	2.2	-0.338	-0.408	-0.762	0.242	1.578	0.534	0.164	0.158	-0.287	-0.344	-0.03	-0.025	0.059	0.149	-0.132	-0.067	0.162	-1.15	0.012	0.328	-0.209	-0.289	-0.023	0.123	-0.034	-0.126	0.069	-0.582	-0.49	0.364	0.48	0.645	0.488	0.363	-0.223	0.198	-0.686	-0.175	0.083	0.128	0.248	0.122	-0.937	0.037	0.069	-0.012	-0.045	-0.187	0.328	0.227	-0.26	0.395	-0.084	0.035	0.505	0.221	-0.007	-0.351	0.244	1.959	0.684	0.025	0.656	0.987	-1.206	0.103	0.77	-0.825	-0.065	-0.166	0.659	0.246	0.033	-0.009	0.055	0.195	-0.307	-0.637	-0.42	-0.166	0.748	0.38	0.223	0.518	0.154	-0.339	-0.546	0.034	-0.475	0.177	1.736	0.449	3.302	0.112	0.662	0.306	-0.098	-0.03	0.002	0.387	0.174	-0.907	0.641	0.014	0.236	0.068	0.114	0.303	-0.176	0.09	0.084	0.353	0.023	1.076	-0.208	-0.523	0.315	0.966	0.246	-0.458	0.017	0.284	-3.731	0.037	-0.06	0.005	1.692	-0.428	0.818	-1.779	-0.583	0.121	-0.983	0.137	0.457	-1.828	-0.112	-3.034	-0.238	0.363	-1.415	0.359	-0.673	-1.113	0.046	-0.39	-0.28	0.555	0.691	1.036	1.05	-1.285	0.595	-1.143	-3.192	-1.187	-0.139	1.277	-2.387	0.164	0.874	-0.276	0.462	0.499	-1.03	0.872	-0.64	-0.913	-0.004	0.433	1.082	-1.943	0.041	0.22	-0.894	1.83	-1.083	-0.22	-0.473	1.171	-2.28	1.682	-0.342	-0.128	-0.134	-0.433	1.288	-2.381	2.009	-0.496	0.565	0.003	-1.416	0.022	1.07	-1.403	-1.063	-0.528	-0.8	-0.548	0.288	1.197	1.289	-0.547	-0.349	1.47	1.835	-1.005	1.422	-1.078	0.026	-1.91	-0.385	-0.008	0.975	0.062	0.019	-0.959	0.193	0.209	1.022	0.708	-0.542	-0.439	-1.361	0.648	1.471	0.0	1.434	-0.625	1.879	1.174	-0.287	0.036	1.358	1.268	-0.632	1.779	0.013	0.16	0.114	0.261	1.453	3.582	-0.483	0.08	1.049	0.016	1.671	1.055	0.092	1.856	-0.149	-0.461	0.856	0.114	-0.075	0.305	-0.691	-3.671	1.007	-2.083	-0.027	-3.013	-0.088	0.848	0.026	1.432	-0.612	0.188	1.385	1.715	-1.063	-0.059	0.236	-3.715	-2.728	-1.842	0.199	1.933	-0.01	1.173	-0.454
X1573	X38102	-1.033	-1.647	0.109	0.131	0.184	0.105	-0.032	0.264	0.357	-0.681	-0.177	0.03	0.337	0.109	0.371	-0.317	0.622	-0.203	-0.029	-1.777	0.118	0.099	-0.111	0.1	0.229	0.011	0.189	0.125	-0.012	-1.833	0.061	0.128	0.196	-2.006	0.155	-0.107	0.0	-0.909	0.305	0.255	-1.218	-0.612	-0.024	0.112	0.264	-0.052	0.113	-0.274	0.153	0.124	-0.087	0.25	0.378	-0.264	0.069	0.132	-0.154	-0.212	-0.149	-0.272	-0.694	0.057	0.01	0.183	0.226	0.381	-0.06	0.167	0.634	0.086	-0.011	0.12	-0.178	-1.009	0.093	0.224	0.056	0.087	0.567	0.163	0.265	0.742	0.087	3.824	0.224	0.643	0.313	0.095	0.058	-0.161	0.164	-0.011	0.165	0.098	0.857	-0.271	0.311	3.904	-0.733	-0.355	-0.124	-0.11	-0.273	0.386	-0.009	0.219	-0.057	-0.159	0.095	0.053	0.134	0.625	-0.17	-0.671	0.187	-0.416	0.032	0.167	0.219	-0.083	-0.878	0.17	-0.114	-0.141	0.114	-0.139	0.039	0.464	0.474	0.214	2.613	1.255	-0.38	0.198	1.425	-0.02	0.134	0.065	1.719	0.046	-0.642	0.041	0.109	0.117	0.254	0.083	0.501	-0.357	0.343	0.205	0.92	0.024	0.076	0.418	-0.399	-0.355	0.694	1.789	1.482	0.114	0.695	2.452	-1.846	0.055	1.055	-0.541	-0.028	0.159	0.457	0.352	0.047	-1.12	0.159	-0.283	-0.314	-0.822	-0.061	0.01	0.214	0.377	0.475	0.094	0.138	0.043	-0.524	0.032	-0.323	0.259	2.91	0.455	3.874	0.102	0.607	0.49	0.64	0.078	0.09	0.265	0.174	-0.223	0.599	0.095	0.448	0.11	-0.108	0.911	-0.143	-0.137	-0.015	0.342	-0.824	1.02	-0.241	-1.035	0.143	-0.212	0.084	-0.151	0.133	0.321	-4.229	-0.363	-0.408	-0.022	3.005	-0.437	0.865	-1.111	-0.249	0.595	0.905	-0.269	-1.281	-4.027	0.461	-3.563	0.309	0.503	0.076	-0.446	-2.919	-1.462	-0.046	0.235	-0.4	1.194	0.824	2.957	0.734	-0.573	-0.579	0.021	-0.789	0.25	0.359	1.128	-3.262	0.207	1.35	2.437	0.46	0.35	-1.061	0.341	0.171	-0.93	0.191	0.368	0.354	-0.522	0.079	0.789	0.117	1.493	-0.722	0.2	-0.618	1.353	-3.207	1.818	-0.427	0.018	0.443	-0.542	1.432	-1.914	2.319	0.466	0.54	0.094	-1.885	-0.209	0.603	-0.851	-1.28	-0.456	-0.497	0.21	0.354	1.307	1.545	-0.527	0.355	1.175	1.251	0.082	0.526	-0.092	0.158	0.236	-0.679	0.111	1.171	0.196	0.058	-0.02	0.259	0.192	0.334	0.497	0.166	0.534	-1.51	0.186	0.839	-0.071	-3.232	-0.768	0.782	1.635	-0.04	0.053	1.504	1.106	-0.637	1.699	-0.24	0.166	0.163	-0.082	0.983	6.181	-0.385	0.272	0.933	-0.106	1.599	0.751	0.409	1.72	0.288	-0.386	1.146	0.669	0.31	0.528	0.034	-1.367	2.547	-1.266	-0.068	-4.288	-0.577	-0.397	0.405	1.581	-0.114	-0.009	0.497	0.778	-0.801	0.071	0.585	-3.339	-3.389	-1.294	0.613	1.14	-0.364	1.051	-0.195
X1573	X54961	-0.795	0.05	0.037	0.103	0.147	-0.144	0.276	-0.084	-0.147	0.779	-0.126	0.089	-0.048	0.47	-1.02	-0.08	0.194	-0.409	-0.031	0.59	0.23	0.017	-0.267	0.088	0.049	-0.334	-0.183	-0.101	-0.109	-0.683	0.208	-0.127	-0.051	-1.365	-0.034	0.552	-0.047	-0.107	0.57	0.108	0.437	-0.316	-0.003	0.186	-0.044	-0.112	-0.097	-0.559	-0.064	0.424	-0.599	0.089	0.005	0.018	0.03	0.019	-0.45	0.361	-0.144	-0.429	0.396	0.321	-1.306	-0.045	0.038	1.021	-0.535	0.179	0.644	-0.027	0.017	-0.008	0.002	-0.981	0.028	-0.029	-0.069	0.045	0.492	-0.876	0.185	1.1	-0.025	-1.708	-0.181	0.754	-0.405	1.564	-0.003	-0.721	-0.039	-0.055	0.868	0.28	-0.407	0.137	0.112	2.331	-0.541	-0.526	0.471	0.227	0.326	-0.093	0.134	-0.116	-1.883	-0.042	-0.158	-0.081	-0.133	2.055	-0.231	0.06	0.316	0.549	0.024	0.562	0.716	-0.562	-0.697	0.243	0.478	-0.329	0.09	-0.119	-0.177	0.348	0.059	-0.575	3.339	0.491	-0.043	0.27	0.468	0.104	0.086	-0.109	0.425	0.681	0.066	0.035	0.309	-0.441	0.108	-0.231	0.24	-0.201	-0.053	-0.226	0.914	0.036	-0.336	0.348	-0.25	0.07	-0.21	1.807	-0.177	0.006	-1.193	2.533	-1.115	-0.052	-0.239	-1.262	0.048	0.441	-0.011	0.359	0.035	0.691	0.065	0.61	0.349	-0.784	-0.255	-0.27	-0.778	0.468	0.629	0.797	0.025	-0.308	0.412	0.042	0.127	0.011	-1.858	0.112	1.024	-0.363	-0.323	0.322	-0.395	0.003	-0.008	0.044	-0.02	1.514	0.465	0.025	0.546	0.052	-0.46	0.938	-0.008	-0.613	0.308	0.303	-0.126	0.454	-0.18	-0.792	-0.154	0.924	-0.241	-0.122	-0.304	0.382	-2.367	0.024	-0.233	0.07	5.041	-0.022	0.394	2.406	0.086	-0.638	-0.524	-0.029	-1.376	-0.867	-0.408	-1.164	0.326	-0.025	-0.835	1.64	-0.912	-0.547	0.247	-3.785	-0.779	1.661	0.529	0.118	-0.736	0.56	0.423	-1.095	-3.158	-1.001	1.659	-3.691	-4.734	-0.171	0.24	-1.805	2.406	0.012	-1.804	0.096	1.255	0.595	0.665	0.429	0.033	1.587	-0.225	0.976	0.119	0.326	-2.425	-1.278	-0.504	-3.191	-3.048	-2.344	0.24	-0.006	0.368	-0.968	-0.019	-1.586	1.301	0.878	-0.213	0.016	-0.387	0.128	0.467	0.982	0.282	-0.298	2.678	2.406	0.259	2.406	1.394	0.424	-2.466	-0.115	0.004	-0.226	0.05	0.41	-0.568	2.406	1.423	0.101	1.564	0.386	0.024	-0.601	0.606	0.145	0.022	0.259	-2.989	1.756	0.531	0.732	0.894	-0.127	-0.565	1.25	-0.299	-0.624	-1.971	0.019	2.406	0.17	2.406	2.406	1.278	0.162	1.538	-0.02	0.193	-0.151	-0.105	0.589	0.689	-0.775	-0.735	0.165	0.795	0.986	-0.031	-0.385	-0.757	-2.039	0.829	-0.57	-1.522	-6.787	3.577	0.952	0.578	-1.318	-0.529	-1.01	-0.644	1.712	0.012	0.101	0.571	2.406	0.234	-0.007	0.337	-0.907	-0.862	-0.888	1.272	0.808	-0.62	0.572	0.08
X1573	X35160	0.236	-0.505	0.183	0.215	0.25	0.2	0.018	0.347	0.112	0.494	-0.092	0.237	0.25	-0.433	-0.366	0.035	0.394	0.464	0.127	-0.051	0.298	0.193	-0.473	-0.084	0.336	0.341	0.2	-0.077	0.175	-0.308	0.573	0.086	-0.041	-0.378	0.221	0.543	0.137	-0.26	0.539	0.038	-0.887	-0.07	0.219	0.259	0.178	-0.406	0.15	-0.156	0.168	0.425	-0.849	0.216	0.368	-0.068	0.104	0.191	-0.723	-0.196	-0.146	0.256	0.105	0.299	0.345	0.357	0.359	0.291	-1.238	0.42	0.919	0.151	0.156	0.186	0.113	-0.401	0.141	0.13	0.196	0.175	0.428	-0.224	0.261	1.044	0.029	0.269	0.487	0.522	-0.048	-0.139	-0.034	0.312	0.223	0.134	0.515	-0.07	-0.008	0.173	0.137	-0.471	0.343	-0.018	0.334	0.349	1.508	0.65	0.238	0.195	0.065	-0.096	0.638	0.175	0.119	1.938	0.018	-0.117	0.294	0.241	0.146	0.435	0.753	0.178	0.206	0.158	0.563	-0.328	0.268	0.511	-0.01	0.378	-0.305	0.713	1.557	0.648	0.192	0.223	1.457	0.106	0.133	0.145	0.963	0.418	0.065	0.047	-0.154	0.096	0.155	0.025	0.347	0.123	0.025	0.246	0.317	0.062	-0.137	0.412	-0.248	0.837	0.506	2.849	0.717	0.174	0.405	2.836	-1.309	0.156	0.387	-0.048	0.159	0.395	0.388	0.455	0.177	-0.34	0.174	2.546	-0.482	0.929	-0.177	0.091	-0.175	0.329	0.514	0.49	0.214	0.09	1.255	0.177	0.238	0.284	1.621	0.572	2.248	0.093	0.421	0.669	0.577	-0.069	0.162	0.381	0.208	-0.606	0.635	0.113	0.46	0.196	0.273	1.188	0.228	-0.41	0.285	0.327	-0.159	0.245	0.401	-0.919	0.756	1.145	-0.211	-0.105	0.189	0.409	-3.56	-0.113	1.732	-0.083	2.513	-0.123	0.499	-0.403	0.46	0.429	-0.227	-1.855	-4.862	-1.018	0.145	-2.352	0.356	-0.079	-1.09	0.288	-5.519	-1.221	0.268	0.179	0.137	2.451	0.619	-0.187	0.997	-0.353	0.91	-0.287	-0.169	-0.071	-0.059	3.799	1.227	0.19	0.952	1.498	0.238	0.806	-2.36	1.211	-1.118	-0.676	0.435	0.516	0.4	0.5	0.019	3.25	-0.256	0.55	-0.742	-0.834	0.101	-0.204	-1.348	-0.519	-0.509	-0.194	-0.357	-0.073	1.253	-1.943	1.157	1.013	0.268	0.176	-0.291	1.343	1.355	-0.349	-0.392	-0.014	-0.374	0.934	0.351	0.717	1.157	-0.188	-2.266	0.883	1.44	0.154	1.293	-0.13	0.656	1.247	-0.556	0.172	1.039	0.342	0.133	-0.245	0.406	0.22	1.382	-0.444	1.122	1.2	-0.96	0.383	0.812	0.001	-4.839	-1.117	-0.955	-0.368	-1.721	0.182	0.065	0.946	-0.811	1.919	-0.309	0.163	1.371	0.639	1.046	1.982	-0.29	-0.065	0.466	0.199	0.438	0.571	0.025	0.931	-0.348	0.047	1.362	0.199	1.402	-0.62	1.354	-5.68	7.21	0.101	0.249	-4.548	-1.716	1.08	-1.319	1.496	-0.691	1.162	1.087	0.465	-1.418	0.142	0.879	-1.705	1.876	-0.792	-0.53	1.021	1.065	0.391	-0.075
X1573	X53260	0.484	-1.308	-0.002	-0.223	-0.256	-0.199	-0.073	0.093	-0.099	0.472	-0.146	0.121	-0.159	0.484	-0.669	0.125	-0.449	0.11	-0.197	-0.784	-0.222	0.084	-0.212	-0.204	-0.315	0.386	-0.199	-0.335	-0.084	-0.359	0.701	-0.104	-0.169	0.897	-0.24	0.052	0.175	0.084	0.29	-0.276	0.142	-1.177	-0.052	-0.378	-0.016	-0.155	-0.0	-0.224	-0.522	-0.649	-0.745	0.198	0.025	-0.077	-0.204	-0.176	-0.243	-0.873	0.081	-0.433	-0.278	-0.561	-0.95	0.478	0.05	-0.54	-0.831	0.634	-0.744	-0.002	-0.203	-0.18	-0.177	-0.832	-0.201	-0.308	-0.092	-0.297	-0.393	-1.533	-0.169	0.399	-0.157	-2.267	-0.976	-0.036	-0.324	-1.074	-0.181	-0.077	-0.255	-0.219	-0.212	-0.131	-0.567	-0.267	-0.386	-0.508	-0.068	-0.431	-0.392	-0.59	-1.625	-0.649	-0.201	-0.3	1.432	-0.319	0.758	0.125	-0.254	-1.223	-0.361	-0.974	-0.248	-0.144	-0.198	-0.041	-0.104	-0.658	0.024	0.196	-0.015	-0.475	-0.286	0.542	-0.089	-0.414	-0.03	0.645	-1.539	-0.399	-0.26	-0.238	0.782	0.128	-0.043	1.836	-1.538	-0.255	-0.897	-0.014	0.147	-0.239	0.787	-0.229	-0.399	-0.272	-0.316	-0.428	0.707	-0.097	0.585	-0.14	-0.168	-1.127	-0.827	-1.714	-0.996	0.041	-0.867	-1.724	-0.581	-0.528	-2.548	-0.65	0.454	0.37	-0.286	0.073	-0.162	-0.814	-0.013	-1.234	-0.501	-2.013	-0.404	-0.374	-0.382	-0.348	-0.254	0.038	-0.162	-0.357	0.281	-0.191	0.452	-0.137	-1.768	0.5	-1.054	-0.462	0.476	-0.264	-0.711	-0.095	-0.141	-0.573	-0.244	-1.205	-0.005	-0.202	-0.245	-0.194	-0.67	-0.811	0.225	-0.822	-0.09	-0.19	-0.677	0.821	-1.022	-0.559	-1.086	0.101	-0.448	-0.602	-0.328	-0.438	-2.124	-0.501	-0.228	-0.191	-2.221	-0.141	-0.145	-0.71	0.311	0.129	-0.138	1.432	1.432	0.051	-0.419	-0.207	0.053	-0.422	-1.032	0.742	1.432	0.524	-0.327	-0.942	-0.458	-0.766	-0.519	1.907	-1.551	-0.015	-0.698	0.03	5.905	1.871	0.862	-1.772	-2.631	-0.17	-0.187	1.583	1.432	0.655	-0.001	1.432	1.432	-0.274	-0.545	-0.539	-0.594	1.432	-0.001	-0.089	-1.341	-0.861	-1.901	-0.251	-0.74	-2.228	-0.274	-0.85	-0.578	-0.214	1.432	-0.365	0.557	0.49	0.671	-1.119	-1.947	-0.199	0.312	-0.602	0.058	1.432	3.982	1.014	0.022	-1.123	-0.139	-1.525	0.386	-0.011	-0.475	-0.021	-0.143	-0.375	-0.031	-0.053	-1.104	-0.468	-0.459	0.058	0.295	-0.364	-0.195	-1.414	-0.147	-0.223	-2.623	0.814	-1.663	0.895	0.919	3.792	-1.111	-0.285	1.32	-0.456	3.13	0.009	3.364	-0.197	0.578	-0.492	0.51	0.833	-0.558	-0.033	0.025	-1.224	-0.286	0.004	-0.085	-0.115	-1.173	-0.577	-1.34	-0.705	-2.189	-1.384	-0.465	-0.438	-0.192	-0.687	0.807	-0.532	0.108	-0.283	-2.466	0.343	0.077	0.212	0.147	-1.613	-1.225	-1.277	-0.248	-0.216	-0.382	-0.284	0.655	-0.165	1.432	-0.349	-2.686	1.432	-0.331	-0.665	0.528	1.432	-0.567
X1573	X46798	-0.066	-1.028	0.031	0.256	-0.094	-0.092	0.288	0.109	0.36	1.101	-0.411	0.142	0.006	0.15	-1.108	-0.269	0.007	-1.013	0.105	1.126	-0.101	0.109	-0.748	0.102	0.213	-0.188	-0.237	0.032	-0.15	0.068	0.395	-0.41	0.032	0.017	0.094	1.021	0.1	-0.276	0.441	0.32	0.354	-0.553	-0.062	0.183	0.131	0.058	0.04	-0.427	-0.435	-0.112	-1.059	0.162	0.118	0.012	-0.021	-0.039	-0.408	0.81	-0.002	-1.356	0.003	0.735	-0.886	-0.226	0.091	0.214	-0.582	0.923	-0.059	0.104	-0.003	0.01	0.334	-1.28	-0.01	-0.018	-0.016	-0.297	0.283	-1.858	0.143	0.785	-0.03	-3.327	-0.74	1.973	-0.016	1.828	-0.08	-0.743	-0.076	-0.061	0.572	0.057	-0.652	0.126	0.181	-1.78	0.157	0.074	0.625	0.264	-0.869	-0.403	0.161	-0.075	-0.299	-0.6	-0.201	-0.081	-0.139	1.879	-0.174	-0.086	0.32	0.614	0.006	0.429	0.838	-0.649	-0.045	0.281	0.247	-0.391	-0.019	0.209	-0.482	0.014	-0.079	0.11	-0.222	0.043	-0.015	0.499	1.276	0.121	-0.05	-0.223	0.92	0.794	-0.196	0.022	0.488	-0.313	0.005	-0.003	0.373	-0.544	-0.418	-0.353	0.782	0.03	0.01	-0.184	-0.331	0.116	0.278	1.874	-0.697	-0.021	-0.408	0.568	-0.854	-0.613	-0.287	-1.001	0.0	-0.746	0.029	0.248	0.015	-0.04	0.091	1.444	0.065	-0.122	-0.136	0.072	-0.678	0.215	0.453	0.801	0.14	-0.533	0.761	0.013	0.128	-0.233	-1.565	0.663	-0.023	-0.425	0.192	0.212	-0.243	-0.03	-0.005	0.771	-0.097	-0.228	0.202	0.005	0.63	-0.117	1.063	0.267	0.073	-0.355	0.057	0.025	0.603	1.01	-0.013	-1.33	0.009	0.615	-0.275	-0.212	-0.286	0.166	-4.166	0.633	0.08	0.029	2.77	0.015	0.114	-2.027	0.179	-0.633	-1.226	-0.349	-0.918	-0.335	0.382	2.524	0.402	-0.019	-2.039	1.188	-1.413	-0.047	0.338	-0.716	0.571	2.333	0.207	1.97	-1.286	0.847	-0.333	0.232	2.404	-0.36	0.589	-1.475	0.081	-0.116	0.006	5.979	1.265	-1.863	-0.828	-1.033	1.875	-1.091	-0.031	-0.493	-1.641	0.929	-0.068	3.566	-0.081	1.297	-0.272	-1.327	-0.849	-1.027	-3.943	-2.501	0.074	-0.15	0.498	0.386	-1.079	-1.803	0.763	1.485	-0.324	0.003	0.158	-0.117	-0.41	0.296	1.42	-0.184	1.69	1.022	-0.061	-0.952	1.548	-0.15	-3.8	-0.61	1.943	-1.168	1.441	-0.292	0.448	1.612	2.086	0.083	1.584	0.224	-0.006	-0.104	0.089	-0.029	-1.707	0.086	-3.432	1.345	1.794	0.63	-0.861	-0.007	-1.699	0.502	0.81	-0.347	-0.993	0.036	1.813	0.284	1.009	1.878	0.226	0.119	1.396	-0.05	-0.188	-0.831	0.001	-0.139	-0.029	-1.974	-0.943	-0.561	0.698	1.794	-0.37	-0.628	-2.361	-0.108	-0.09	0.875	0.162	-2.672	-0.605	0.101	0.068	0.076	-0.716	0.348	-1.385	1.723	-0.222	0.875	0.512	-0.641	-0.276	0.016	0.724	-1.196	-1.086	0.185	0.587	0.048	-0.316	1.644	-0.495
X1573	X46799	-0.231	-0.881	0.072	0.221	-0.039	-0.051	0.302	0.109	0.421	1.093	-0.465	0.156	0.05	0.027	-1.09	-0.205	-0.028	-1.059	0.103	1.076	-0.035	0.119	-0.802	0.055	0.216	-0.187	-0.244	0.031	-0.122	0.091	0.472	-0.529	0.104	0.159	0.15	0.924	0.16	-0.27	0.463	0.326	0.393	-0.54	0.02	0.216	0.158	0.145	0.021	-0.616	-0.331	0.039	-0.906	0.143	0.114	-0.031	0.025	0.009	-0.515	0.953	0.09	-1.434	0.083	0.726	-0.652	-0.306	0.153	0.358	-0.756	0.928	0.078	0.078	0.045	0.064	0.321	-1.59	0.029	0.059	0.037	-0.267	0.298	-1.72	0.174	0.877	-0.006	-3.308	-0.761	1.975	-0.148	2.128	-0.126	-0.816	-0.034	-0.034	0.528	-0.03	-0.68	0.171	0.153	-1.62	0.159	0.014	0.634	0.343	-0.544	-0.24	0.186	-0.097	-0.938	-0.624	-0.188	-0.044	-0.115	1.798	-0.118	0.042	0.347	0.645	0.031	0.491	0.802	-0.603	-0.118	0.336	0.545	-0.303	0.024	-0.243	-0.675	-0.043	-0.062	0.148	2.036	0.252	-0.038	0.429	1.155	0.146	-0.004	-0.2	1.114	0.888	-0.03	0.059	0.271	-0.429	0.068	0.051	0.422	-0.373	-0.362	-0.333	0.792	0.044	0.027	-0.064	-0.356	0.439	0.424	2.445	-0.337	-0.007	-0.172	3.197	-0.981	-0.343	-0.166	-0.998	0.064	-0.532	-0.014	0.225	0.059	-0.071	0.121	1.391	0.067	0.431	-0.053	0.105	-0.647	0.321	0.404	0.778	0.163	-0.509	1.04	0.061	0.106	-0.22	-1.228	0.606	0.207	-0.372	0.302	0.291	0.378	-0.015	0.049	0.886	-0.06	-0.086	0.234	0.053	0.653	-0.071	1.103	0.664	0.089	-0.392	0.157	0.029	0.67	0.916	0.082	-1.3	0.33	0.759	-0.149	-0.253	-0.239	0.248	-3.45	0.704	0.131	0.1	4.27	0.055	0.181	-0.898	0.373	-0.6	-1.155	-0.228	-1.605	-0.274	0.303	1.107	0.441	0.161	-1.999	1.221	-1.617	-0.573	0.291	-1.503	0.22	2.269	0.24	0.88	-0.61	1.143	-0.096	0.505	1.305	-0.967	1.447	-1.871	-0.326	-0.073	0.157	4.959	1.454	-1.534	-0.006	-0.945	1.885	-1.75	0.244	-0.046	-1.202	1.194	-0.061	2.022	0.286	1.295	-0.131	-0.979	-0.232	-2.653	-4.764	-2.637	0.045	-0.154	0.704	0.29	-0.712	-1.571	1.062	1.186	0.419	0.049	0.429	0.06	0.202	0.838	0.791	-0.368	1.839	1.043	0.012	-0.528	1.806	-0.14	-4.784	-0.024	1.861	-1.115	1.289	-0.283	0.572	1.407	1.527	0.142	1.545	0.32	0.048	0.389	0.44	-0.011	-1.284	0.197	-2.687	1.686	1.46	0.604	-0.608	-0.103	-2.429	0.411	2.106	-0.594	-2.025	0.068	1.595	0.2	1.265	1.886	0.201	0.104	1.778	-0.104	0.065	-0.443	-0.058	-0.392	-0.112	-2.138	-0.553	0.05	0.788	1.518	-0.044	-0.677	-1.615	0.116	-0.036	1.163	0.322	-3.648	0.572	0.097	0.28	0.066	-0.753	0.414	-0.945	1.725	0.047	0.753	0.806	-0.056	-0.536	0.054	0.427	-1.225	-0.997	0.083	0.512	0.574	-0.675	1.002	-0.257
X1573	X54945	0.161	-1.352	0.066	0.154	0.033	-0.151	0.279	0.038	0.072	0.923	-0.274	0.141	-0.138	0.011	-0.752	-0.173	-0.081	-0.399	0.022	0.988	-0.008	0.149	-0.205	0.088	-0.101	0.381	-0.238	-0.285	-0.213	0.12	0.945	-0.278	0.235	-0.044	0.146	0.452	-0.033	-0.1	0.222	0.295	0.294	-0.54	-0.026	0.008	-0.014	-0.004	0.023	-0.173	-0.097	0.05	-0.517	0.111	-0.052	0.008	0.019	0.0	-0.344	-0.155	-0.021	-0.787	-0.082	0.352	-1.303	-0.093	0.118	1.098	0.141	0.57	-0.121	0.078	0.006	0.019	0.383	-1.124	0.037	0.023	-0.004	-0.27	0.069	-1.577	0.083	0.431	0.002	-3.365	-1.386	1.47	-0.286	0.198	-0.079	-0.539	-0.051	-0.066	0.697	-0.282	-0.524	0.206	0.086	-2.039	0.662	-0.088	0.685	0.284	-0.362	0.092	0.076	-0.184	-0.636	-0.494	0.069	-0.026	-0.072	1.931	-0.002	-0.443	0.145	0.427	0.016	0.248	0.538	-0.428	0.086	0.318	0.246	-0.271	-0.057	0.408	-0.462	0.094	-0.057	0.118	1.075	0.432	0.088	0.358	0.419	0.087	0.074	-0.151	0.707	0.842	0.066	0.025	0.343	-0.157	0.173	0.196	0.219	-0.215	-0.299	-0.155	0.658	0.035	0.179	0.161	-0.06	0.207	0.138	3.002	-0.101	0.034	-0.267	1.559	-0.762	-0.183	-0.837	-0.817	0.015	-0.321	-0.134	0.204	0.028	0.025	0.083	0.926	0.101	0.729	-0.485	-0.028	-0.416	0.117	0.159	0.588	0.104	-0.224	1.992	0.042	-0.074	0.058	-0.564	0.421	0.344	-0.099	0.028	0.033	-0.341	0.01	-0.0	0.387	-0.053	-0.063	0.279	0.022	0.615	-0.121	0.973	0.752	0.006	0.215	0.035	0.048	0.944	0.986	-0.174	-0.526	0.223	0.876	-0.153	-0.119	0.015	0.174	-1.855	0.74	0.229	0.069	4.262	-0.008	0.258	1.598	1.598	-2.009	-1.034	1.598	-2.142	-0.604	-0.428	0.638	0.101	0.234	-1.25	1.688	-1.795	-1.635	0.423	-0.468	0.508	2.97	0.292	0.968	-1.374	1.598	-0.178	-1.448	-5.724	-2.206	4.555	-2.416	-0.616	0.284	-0.545	-4.12	1.598	-1.12	2.616	-1.27	1.598	-2.7	-0.891	-0.319	-0.821	1.598	-0.128	1.618	0.285	0.674	-1.668	-2.86	0.395	-3.283	-3.581	-0.607	0.313	-0.175	0.355	-0.618	-1.918	-0.84	1.598	1.598	1.598	-0.004	1.598	-1.045	1.598	1.598	1.719	0.033	2.604	1.598	0.392	1.598	0.396	0.168	-3.326	-0.626	1.598	-1.181	1.598	0.55	0.005	1.598	1.164	0.149	0.993	0.358	0.006	-0.1	0.478	0.211	0.585	0.291	-3.629	1.598	0.884	-1.126	-1.039	0.194	0.311	-0.576	0.926	-0.424	-0.845	0.027	1.598	0.393	1.598	1.598	-0.606	0.217	1.141	-0.239	-1.097	0.854	-0.396	-0.186	1.598	-1.924	-1.958	-1.197	0.014	1.598	-0.11	-0.626	-1.637	-1.869	-0.078	-0.605	1.598	-4.47	-3.808	0.657	0.471	0.505	-0.517	-1.291	-0.736	1.598	0.412	0.619	1.598	1.598	-0.528	0.023	1.598	-0.228	0.943	-0.286	-0.516	-0.129	0.604	1.598	-0.618
X1573	X54946	-0.215	-1.34	0.133	0.211	0.113	-0.284	0.244	0.158	0.166	0.924	-0.433	0.224	-0.138	-0.229	-0.878	-0.082	0.186	-0.705	0.103	0.854	-0.016	0.185	0.004	-0.142	0.061	0.31	-0.27	-0.211	-0.137	0.35	0.893	-0.22	0.178	0.115	0.19	0.458	0.018	0.043	0.071	0.391	0.267	-0.47	0.096	0.102	0.094	0.207	0.076	-0.27	0.258	0.315	-0.62	0.251	0.071	-0.049	0.119	0.116	-0.613	0.132	-0.014	-0.308	0.156	0.603	-1.707	0.035	0.238	0.819	-0.086	0.333	-0.032	0.108	0.078	0.14	0.405	-1.6	0.129	0.132	0.041	-0.255	0.074	-1.956	0.268	0.586	0.04	-2.35	-1.768	1.661	-0.195	-0.24	-0.216	-0.575	0.027	0.016	0.6	-0.262	-0.563	0.233	0.173	-1.476	0.798	0.023	0.617	0.373	-0.47	0.487	0.191	-0.041	-1.699	-0.614	0.293	0.131	0.029	2.182	0.115	-0.093	0.305	0.61	0.113	0.453	0.533	-0.399	0.19	0.328	0.42	-0.06	0.008	0.321	-0.705	0.263	-0.07	0.335	2.653	0.496	0.092	0.278	1.081	0.15	0.15	-0.045	0.194	0.843	0.055	0.127	0.08	-0.171	0.225	0.28	0.377	0.019	-0.075	-0.262	0.597	0.121	0.255	0.29	-0.06	0.201	0.327	3.825	-0.482	0.142	-0.591	3.553	-1.129	0.09	-0.865	-0.78	0.13	-0.21	0.09	0.386	0.126	-0.215	0.17	0.178	0.132	1.214	-0.459	0.067	-0.602	0.26	0.171	0.762	0.176	-0.369	2.119	0.126	0.01	0.159	-0.492	0.517	0.565	-0.086	0.235	0.19	0.211	0.082	0.051	0.618	-0.011	0.238	0.485	0.123	0.526	-0.304	1.098	1.024	0.153	-0.417	0.191	0.26	1.084	0.898	-0.03	-0.48	0.203	0.677	-0.008	-0.118	0.11	0.204	-2.029	0.525	0.432	0.162	5.59	0.167	0.336	-0.654	1.92	-0.779	-1.429	0.485	-2.11	-0.052	0.202	1.973	0.366	0.169	-1.488	0.999	-2.951	-0.261	0.463	0.086	0.71	2.685	0.334	1.41	-0.285	1.281	0.624	-0.368	2.059	-1.419	1.334	-1.163	-1.917	0.187	0.005	2.195	1.22	-0.538	1.671	-0.856	1.572	0.458	0.509	0.018	0.173	1.92	-0.236	2.472	1.001	1.92	-0.943	-2.166	1.92	-2.531	-4.318	-2.649	0.436	-0.079	0.715	-0.875	-1.31	-1.752	1.92	1.92	1.92	0.12	0.979	-1.443	0.482	0.748	0.741	-0.29	2.121	1.92	0.218	0.222	0.525	-0.164	-1.863	0.125	1.92	-0.111	0.958	-0.307	0.736	1.076	1.175	0.121	1.532	0.309	0.114	0.435	0.383	0.092	-0.261	0.708	-4.739	1.38	-0.535	0.413	-0.963	0.13	-1.242	0.292	1.356	-1.003	-2.359	0.137	1.764	0.635	1.92	1.92	-0.421	0.193	1.46	0.03	-0.079	-1.732	0.166	-0.504	-0.135	-2.641	-1.094	0.085	0.937	1.92	0.039	-0.886	-1.264	-1.289	0.715	0.042	0.452	-6.314	2.562	1.92	0.411	0.656	-0.153	-0.901	-0.175	1.305	-0.055	-0.003	0.938	1.92	-0.524	0.02	-0.736	-0.336	0.021	0.554	0.54	0.428	-0.192	0.572	-0.875
X1573	X1493	0.264	0.802	0.164	0.159	-0.118	0.036	0.126	0.193	-0.561	0.772	0.247	0.285	0.41	-0.484	-0.794	-0.426	0.634	-0.037	0.218	0.661	0.263	0.222	-0.09	0.173	0.373	0.252	0.303	0.354	0.178	0.677	1.015	0.339	0.09	0.408	0.255	0.259	0.295	-1.087	0.472	0.402	0.156	-0.112	0.253	-0.093	0.252	0.184	0.173	-0.07	-0.021	0.057	0.997	-0.164	-0.257	-0.713	0.203	-0.104	-0.297	-1.182	-0.102	0.343	-0.925	0.46	0.601	0.565	0.293	-0.009	-3.588	0.267	0.674	0.081	0.206	0.079	0.496	0.477	0.135	0.058	0.22	0.152	0.311	0.49	0.263	1.117	0.207	-1.408	0.127	0.159	0.566	2.904	-0.263	0.466	0.275	0.237	0.483	0.534	0.088	0.194	0.525	-1.788	0.153	-0.181	0.692	0.516	1.357	0.598	0.287	0.172	-0.011	0.077	0.078	0.194	-0.161	0.785	0.355	0.126	0.363	0.608	0.185	0.577	0.842	0.569	0.659	0.304	0.7	-0.04	0.25	0.693	-0.03	0.605	0.057	0.74	1.217	-0.729	0.249	0.324	2.082	0.094	0.263	0.104	1.161	0.547	0.223	-0.228	0.044	0.061	0.276	0.354	0.365	0.524	0.295	0.249	-0.154	0.226	0.361	0.066	-0.089	0.927	0.153	2.407	0.707	0.12	-0.193	1.931	-0.835	-0.626	1.046	-0.448	0.232	0.606	0.375	0.471	0.239	-0.092	0.202	1.543	0.169	-0.152	-0.178	0.227	-0.334	0.198	0.394	0.728	0.268	-0.353	1.547	0.239	0.625	0.353	-1.59	0.673	-1.582	0.094	0.551	0.54	0.478	-0.1	0.138	0.328	0.217	-0.06	0.532	0.05	0.537	0.148	0.198	0.329	0.338	-0.605	0.477	0.012	0.368	0.866	0.768	0.021	0.817	1.212	-0.102	-0.241	0.242	0.328	-5.779	0.794	-1.434	0.155	2.453	0.064	0.428	0.275	0.703	-0.667	0.909	-2.057	-4.161	-0.329	0.426	0.298	0.509	0.38	1.094	0.658	-1.782	0.55	0.334	-1.391	1.103	2.351	0.355	0.21	0.721	0.3	0.9	0.825	1.497	-0.062	2.54	1.846	-2.437	0.311	0.709	4.072	1.259	-1.051	1.495	-0.891	1.171	1.879	0.129	0.255	0.758	2.08	0.253	2.398	1.007	1.564	0.479	-2.337	-1.225	-1.922	-1.838	-3.213	0.233	-0.619	0.725	0.342	-0.048	0.01	1.652	1.186	0.448	0.225	-2.295	0.568	-0.393	0.206	0.956	-0.252	1.095	0.944	0.168	0.184	0.819	-0.391	-2.117	-0.91	-1.388	1.522	-0.957	0.776	0.746	1.018	-0.372	0.213	1.44	0.218	0.191	1.068	0.427	0.252	-1.019	0.058	0.071	1.537	1.53	-0.422	1.719	0.078	-8.295	0.38	0.379	-0.315	-1.587	0.233	-0.536	-0.036	1.251	1.861	-0.475	0.259	1.505	1.021	0.218	0.799	0.145	0.477	0.776	0.244	1.959	0.398	-2.338	0.704	1.142	-0.103	0.245	-1.714	0.57	-0.785	1.175	3.439	4.813	0.487	0.388	0.441	-0.02	1.697	-2.704	1.342	-0.026	1.272	0.653	1.464	-0.92	0.238	0.206	0.503	3.546	-0.7	-0.289	0.692	0.78	0.331	0.53
X1573	X1505	0.258	-0.151	0.004	0.129	-0.032	0.027	-0.026	-0.013	-0.213	0.55	0.007	0.082	0.083	0.219	-0.526	-0.201	0.292	0.265	-0.06	0.38	0.063	0.092	-0.519	0.08	0.08	0.096	-0.034	-0.31	0.185	0.213	-0.31	0.21	-0.284	0.23	0.101	-1.433	-0.026	-0.325	0.42	0.096	0.068	-0.052	0.234	0.198	0.23	-0.483	0.063	-0.009	-0.121	0.096	1.061	-0.067	-0.105	-0.03	0.024	0.03	-0.279	-0.105	-0.36	-0.158	-1.169	-1.411	-2.477	0.301	-0.012	-0.094	-1.406	-0.02	0.282	-0.039	0.0	0.038	0.323	-0.782	0.014	-0.002	-0.054	-0.173	-0.236	0.006	0.023	1.221	-0.083	-1.19	0.239	0.393	0.193	0.201	0.03	0.085	0.089	-0.005	0.311	0.006	-0.213	-0.185	0.122	0.214	0.138	-0.268	0.51	0.124	0.936	0.774	0.091	-0.328	1.423	0.122	0.378	0.084	-0.044	0.997	-0.08	0.214	-0.418	-0.287	0.01	0.523	0.696	-0.006	-1.563	-0.026	0.731	-0.476	-0.032	0.708	-0.145	-0.512	0.105	0.526	-0.283	0.506	0.307	-0.008	1.568	-0.053	-0.001	-0.135	0.583	0.016	0.256	0.036	0.129	-0.019	0.023	-0.028	-0.096	0.661	0.364	-0.335	0.389	0.001	-0.364	0.223	-0.433	0.205	0.062	-0.368	0.203	0.002	-0.378	-0.616	-0.665	-0.156	1.108	-0.878	0.044	-0.044	-0.563	-0.178	-0.016	-0.25	0.134	3.075	-0.403	-1.035	0.145	-0.187	-1.0	-0.418	0.221	-1.041	0.095	-0.15	1.193	0.014	0.608	-0.171	-1.51	0.725	-0.324	0.388	0.224	0.502	-0.096	-0.025	0.04	0.763	0.161	-0.15	0.553	0.011	0.38	0.068	-0.656	0.324	0.098	-1.06	0.217	0.075	-0.983	0.399	0.253	-0.049	0.712	0.864	-0.119	-0.568	0.107	-0.054	-2.941	-0.562	1.961	-0.128	2.852	-0.063	-0.075	0.833	0.685	-0.398	-0.717	0.422	-1.21	0.178	1.076	-0.109	0.263	0.893	1.765	0.441	-2.491	-0.754	-0.065	0.506	0.308	-0.673	0.039	0.212	1.005	-0.081	0.339	0.087	-3.776	-0.623	-1.903	-0.479	-1.022	0.224	0.617	-1.217	0.733	1.064	1.263	1.71	1.683	0.232	1.164	0.042	0.588	1.308	-0.066	2.766	0.776	1.042	-0.812	-1.252	-0.047	-0.559	-1.563	1.166	0.998	-0.163	0.832	-0.431	-2.621	-1.181	0.533	1.001	-0.146	0.003	0.124	1.297	0.527	0.698	-0.25	0.092	0.135	-0.364	0.285	-0.939	0.528	0.221	-4.171	-2.516	-2.166	2.155	-1.755	-0.444	1.496	0.217	-0.561	0.074	1.025	0.214	-0.011	-1.245	0.549	0.055	-0.099	-0.599	-0.387	1.259	-0.893	-0.788	0.822	0.115	-4.591	-0.663	-1.0	-1.136	-0.693	0.026	-1.852	0.345	-0.662	1.7	-0.441	0.095	1.264	0.823	0.597	-1.242	0.273	-0.616	0.947	-2.8	-0.317	0.663	0.215	0.494	0.049	-0.211	-1.543	-0.128	-0.545	0.531	1.635	-3.92	7.322	0.11	-0.0	-3.261	-2.165	1.24	-2.135	2.337	0.592	-0.078	0.21	0.751	1.716	-0.004	1.132	0.125	4.349	0.011	-0.501	1.23	0.535	0.041	-0.188
X1573	X35172	0.234	0.292	0.071	0.181	0.027	-0.274	0.088	0.146	0.61	0.555	-0.031	0.215	-0.19	0.696	0.461	0.082	0.053	0.247	0.086	-0.119	0.282	0.156	-0.418	0.115	-0.215	-0.359	0.217	-0.301	-0.108	-0.396	0.338	0.264	-0.074	0.329	0.064	-0.506	0.26	-0.539	0.405	-0.067	-0.345	0.292	0.124	0.331	0.347	-0.068	0.116	0.142	-0.461	0.5	1.065	-0.293	-0.337	-0.03	0.031	0.132	-0.155	-0.304	-0.224	0.157	-0.629	-0.184	-0.084	-0.048	0.215	0.426	0.132	0.912	0.489	-0.096	0.1	0.09	0.268	-0.823	-0.059	-0.007	0.008	0.133	0.542	0.074	0.071	1.44	0.015	1.138	0.049	1.289	0.74	1.23	0.068	0.13	0.166	0.134	0.528	0.305	-0.42	-0.038	0.055	1.967	0.101	-0.188	0.809	-0.153	1.611	0.983	0.142	-0.049	0.071	-0.048	0.681	0.067	-0.144	2.223	-0.502	1.362	0.119	0.243	0.097	0.783	0.383	0.221	-0.144	0.258	0.601	-0.503	0.138	-0.023	-0.384	-0.499	-0.01	0.037	-0.157	0.241	0.296	-0.026	0.622	0.083	0.117	-0.002	2.565	0.242	0.425	-0.001	0.205	-0.172	0.173	-0.032	0.062	-0.273	0.313	0.205	0.418	0.075	-0.243	0.251	-0.718	-0.052	0.24	1.185	0.442	0.069	-0.266	3.03	-1.229	0.306	0.915	-0.572	0.101	-0.823	0.074	0.047	0.044	0.362	0.061	0.963	0.065	-0.631	0.13	-0.126	-0.782	-0.053	0.477	0.352	0.174	-0.372	0.791	0.083	0.099	0.096	0.41	0.63	0.556	0.042	-0.174	0.573	-0.122	0.053	0.106	0.326	0.175	1.152	0.1	0.087	0.477	0.101	-0.966	0.287	-0.091	0.025	0.164	-0.069	0.289	0.658	-0.114	-0.042	0.545	0.686	0.298	-0.234	0.252	0.491	-5.288	-0.905	0.478	-0.078	5.305	0.05	0.136	0.125	0.678	-0.732	-0.032	-0.257	0.205	-0.193	0.509	-2.188	0.246	0.554	0.336	1.43	-0.022	0.237	0.187	0.728	-0.582	0.868	0.326	0.315	0.409	0.114	0.058	-0.762	-4.534	0.189	-1.459	-0.639	-4.572	0.238	0.294	5.786	0.97	0.267	-3.302	1.871	1.088	1.781	-0.119	-0.273	0.341	1.702	0.123	-1.769	1.13	1.469	-3.95	-0.966	0.319	-2.94	-1.941	-2.253	0.288	-0.017	0.894	-0.338	0.257	-1.596	1.539	0.638	0.684	0.096	-0.68	0.551	1.22	0.779	0.805	-0.466	0.147	-0.194	0.298	1.113	-0.165	-0.519	-0.216	-0.15	-1.321	1.991	-0.494	1.142	1.788	-0.449	-1.12	0.148	-0.066	0.286	0.101	-2.627	0.37	0.157	1.644	-0.076	0.156	1.302	-1.89	-0.785	0.953	0.103	-6.17	-0.817	-0.638	-1.421	-0.929	0.115	1.31	1.696	0.765	2.261	-0.531	0.044	2.879	-1.095	1.69	1.005	-0.103	0.004	0.633	-4.179	0.429	2.14	0.896	1.506	-1.458	-0.208	-0.022	-1.309	-0.115	1.032	1.175	-2.023	0.285	-0.769	-0.1	-3.27	-3.655	0.318	0.748	1.632	0.141	0.585	-0.035	1.437	-1.226	0.102	0.841	-0.281	2.232	0.057	-0.008	0.872	0.625	1.674	0.549
X1573	X45413	-0.524	-0.248	-0.124	0.181	-0.113	0.677	-0.262	-0.203	-0.21	-0.302	-0.187	-0.005	-0.451	0.537	0.182	-0.165	0.184	0.189	-0.014	0.236	0.409	-0.012	-0.012	-0.158	-0.23	0.031	-0.173	-0.313	-0.159	-0.654	-0.397	0.217	-0.175	0.371	-0.144	-0.794	-0.045	-0.741	0.605	-0.025	0.104	-0.769	0.378	-0.122	-0.33	-0.131	-0.044	-0.232	-0.366	0.057	0.416	-0.31	-0.348	-0.071	-0.156	-0.04	-0.215	0.5	-0.413	-0.114	-0.384	-0.085	-0.635	-0.116	0.177	-0.25	-1.821	0.906	0.308	-0.007	-0.136	-0.177	0.084	-0.37	-0.162	-0.138	-0.072	-0.279	1.186	-0.815	-0.374	0.622	-0.102	1.519	-0.285	-0.994	-0.073	2.22	0.15	-0.273	-0.212	0.196	1.299	-1.703	-0.146	-0.256	-0.534	-1.101	-0.765	-0.81	-0.45	-0.792	-1.696	-0.096	-0.146	-0.122	0.312	-0.491	-0.353	-0.205	-0.103	1.976	-0.268	0.385	-0.154	-0.084	-0.139	-0.193	0.395	0.199	0.162	-0.061	0.511	-0.529	-0.094	-0.283	-0.209	-0.551	-0.206	-0.26	-2.028	-0.766	-0.381	-0.3	-0.578	-0.052	0.317	-0.172	1.472	0.097	0.034	-0.006	-0.007	-0.212	-0.168	-0.336	-0.176	-0.7	-0.177	-0.159	0.648	-0.146	-0.44	0.607	-0.597	-1.15	0.193	-0.492	-0.064	-0.056	-0.801	0.865	-1.093	-0.456	1.695	-0.252	-0.096	1.387	-0.197	0.192	-0.1	-0.185	-0.2	-0.441	0.224	-1.229	-0.163	-0.224	-0.462	-0.245	0.01	0.051	-0.029	-0.292	-1.329	0.132	-0.223	-0.343	-0.188	-0.048	-0.993	-0.369	-0.136	0.208	-0.35	-0.131	-0.019	-0.416	0.156	0.886	0.521	-0.115	0.48	-0.086	-0.268	-0.126	-0.347	-0.307	0.105	-0.251	-1.178	0.42	-0.114	-0.298	0.459	0.914	-0.443	-0.555	-0.331	0.262	-4.374	-0.226	-0.655	-0.137	1.304	-0.221	-0.317	-0.971	-0.192	0.357	0.012	0.859	-0.859	-0.366	0.732	0.417	0.179	-0.035	-0.212	0.664	-0.623	0.538	-0.285	0.323	-0.36	1.111	-0.222	-0.243	-2.077	0.527	0.08	-1.036	5.071	1.386	-0.253	1.566	-3.445	-0.19	0.657	-6.727	1.557	0.101	-4.33	1.295	0.067	-4.46	0.136	-0.713	0.156	1.406	0.261	0.015	-1.108	0.316	-0.339	0.866	-0.625	-0.862	-0.355	-2.729	-0.807	-0.153	1.612	-0.535	-0.434	-0.735	1.187	-0.553	0.556	-0.143	-0.231	-0.502	1.759	-1.236	-0.409	-0.053	-0.065	-0.267	-0.079	-0.767	-1.958	-0.114	0.333	0.102	-1.145	3.567	-1.248	-0.628	0.532	-1.029	-0.855	0.049	-1.379	0.421	-0.151	-1.121	0.711	-0.208	-1.009	0.04	0.387	-1.203	-0.891	-0.133	-1.068	-0.005	-2.932	-0.221	4.607	1.505	-2.28	-0.081	1.497	-0.684	1.903	1.545	0.092	-0.015	2.944	0.218	1.339	0.257	-0.342	0.432	-0.027	-3.141	0.78	-0.148	-1.289	0.082	-0.878	-0.09	-0.823	-0.867	0.847	-0.328	-0.457	-3.122	4.008	-2.583	-0.272	-0.375	-0.724	0.376	-0.417	0.712	-0.355	0.149	0.057	-0.036	-0.82	0.013	0.581	-2.453	-7.091	-1.608	-0.097	0.265	0.911	1.807	-0.16
X1573	X20694	0.382	-0.759	-0.216	-0.155	0.222	-0.151	-0.073	-0.36	-0.097	0.004	-0.223	-0.277	-0.002	-0.666	-0.425	0.972	-0.783	-0.541	-0.213	-1.25	-0.29	-0.227	0.442	-0.217	-0.355	-0.708	0.454	-0.099	-0.293	-0.226	-0.558	0.141	-0.168	0.183	-0.144	-0.326	-0.239	-0.139	-0.386	0.687	0.302	0.421	-0.22	-0.049	0.025	0.007	0.444	-0.242	-0.437	-0.298	-0.807	-0.077	-0.329	2.032	-0.033	-0.116	-0.274	0.664	-0.426	-1.152	-0.305	-0.167	-0.646	-0.219	-0.278	-0.766	-0.137	0.044	-0.777	-0.224	-0.195	-0.181	-0.183	-0.583	0.102	-0.314	-0.195	-0.004	-0.186	1.078	-0.19	-0.0	-0.147	-3.171	-0.054	-1.587	-0.548	-1.152	-0.205	0.327	-0.256	0.172	-0.417	0.171	-0.629	-0.146	-0.342	-2.241	-0.568	0.358	-0.342	-0.407	-0.088	-0.764	-0.152	-0.179	1.083	-0.406	0.283	-0.145	0.026	1.946	-0.164	0.719	-0.066	-0.019	-0.146	-0.28	-0.237	-0.099	-0.546	-0.065	0.314	-0.492	-0.198	1.951	-0.303	-0.635	-0.578	-0.201	-2.874	-0.611	-0.39	-0.146	2.066	-0.088	-0.156	0.241	-0.7	-0.002	0.119	0.031	0.104	-0.214	0.249	-0.283	-0.166	-0.5	-0.324	-0.455	0.124	-0.057	-0.074	0.274	0.531	-1.176	-0.304	-1.548	0.042	-0.055	-1.185	-2.058	-0.927	-0.066	-0.756	-0.467	-0.044	0.484	-0.753	-0.419	-0.2	-0.225	-0.241	0.299	0.097	-2.035	-0.292	-0.003	-0.001	-0.321	-0.402	-0.455	-0.242	0.411	1.988	-0.213	-0.489	-0.301	-1.674	-0.499	-0.554	-0.269	-0.581	0.03	-0.88	-0.218	-0.189	-0.341	-0.243	-0.974	-0.401	-0.051	-0.203	-0.234	-1.087	-0.458	-0.325	-0.943	-0.561	-0.376	0.499	0.194	-1.014	-0.145	0.289	-0.364	-0.392	0.147	-0.287	-0.409	-5.407	-0.255	-0.72	-0.177	-0.975	-0.283	-0.659	-0.251	-0.629	0.34	-0.389	0.458	0.733	1.499	-0.359	-0.931	-0.111	-0.434	-0.789	0.355	-0.39	-0.336	-0.083	0.095	0.892	-1.08	-0.456	1.203	-0.467	-0.881	-1.245	0.456	5.266	-0.885	0.121	-0.993	-2.637	-0.303	0.158	-0.286	0.447	1.187	-4.82	0.906	2.147	-1.922	0.648	-0.329	-0.033	0.831	-0.181	-0.981	-0.492	-0.857	-1.735	-1.511	0.231	-3.694	-1.684	-0.805	-0.335	0.083	0.665	-0.23	-0.268	0.737	-0.338	-0.881	0.016	-0.208	1.476	-0.642	-0.7	0.586	1.106	-0.177	-0.873	-0.632	-0.001	-0.9	-1.828	0.305	1.607	-0.749	0.74	0.318	0.51	0.178	-0.782	-1.731	-0.479	-0.245	-0.629	-0.021	-0.221	-1.327	-0.276	0.2	0.759	0.195	0.053	-0.21	-0.795	0.201	-0.682	-0.374	0.462	-0.695	1.232	0.598	5.28	-0.229	1.482	-1.777	-0.938	-0.042	0.3	-0.201	0.245	-0.456	-0.143	-2.494	-0.208	0.187	0.15	0.977	-1.433	-1.122	-2.186	-0.682	0.107	-0.523	-1.191	-1.554	-1.075	0.683	0.27	-0.071	1.017	-1.264	0.151	2.267	0.431	0.738	0.593	1.65	-0.148	-0.589	-0.234	0.138	-1.181	0.71	-0.282	-1.611	-3.423	0.658	0.782	-1.178	0.661	1.787	-0.137
X1573	X1336	-0.714	-0.592	0.057	0.088	0.304	-0.01	0.021	0.066	0.003	-0.198	-0.449	0.066	0.033	0.716	0.154	-0.04	0.549	0.047	-0.051	-2.449	0.308	0.08	-0.35	0.082	-0.108	0.375	0.16	-0.078	-0.284	-1.113	-0.095	-0.32	-0.047	-3.381	0.159	0.151	0.083	-0.79	-0.022	0.096	-1.393	0.176	0.006	0.097	0.146	-0.183	0.036	-0.24	0.105	0.242	-0.1	0.216	0.31	-0.099	0.042	0.081	-0.242	0.588	-0.337	0.314	-0.225	0.602	0.496	-0.587	0.205	0.198	0.638	0.056	0.559	0.018	-0.056	0.059	-0.282	-0.116	0.052	0.183	-0.119	-0.037	0.286	0.039	0.032	0.448	0.034	2.186	0.473	0.601	0.228	-0.151	0.017	-0.979	0.089	-0.081	0.03	-0.056	0.599	-0.22	0.227	0.896	-0.245	-0.25	-0.534	0.189	0.771	0.169	0.13	0.103	-0.044	-0.083	0.148	0.059	0.043	0.054	-0.123	0.246	0.133	-0.693	0.025	0.171	-0.33	-0.1	0.091	0.078	0.154	-0.088	0.084	-0.281	-0.387	0.314	0.32	0.579	0.419	0.318	-0.059	0.176	-0.231	-0.053	0.099	0.081	0.283	0.072	-0.535	0.039	-0.007	0.044	0.004	-0.261	0.375	0.038	-0.027	0.302	0.142	0.038	0.312	0.204	0.056	-0.229	0.213	1.171	0.962	0.013	0.361	1.45	-0.685	0.124	0.829	-0.602	-0.055	-0.049	0.427	0.215	0.031	-0.025	0.022	0.412	-0.098	-0.896	-0.331	-0.166	0.586	0.282	0.157	0.357	0.114	-0.237	-0.07	0.043	-0.256	-0.125	0.912	0.24	2.727	-0.05	0.457	0.065	-0.076	-0.032	-0.013	0.813	0.149	-0.512	0.591	0.025	0.184	0.051	0.166	0.319	-0.086	0.637	0.162	0.333	-0.08	0.592	0.035	-0.224	0.168	0.599	0.131	-0.31	0.004	0.356	-2.452	0.145	-0.297	0.017	0.212	-0.302	0.627	-1.547	-1.302	-0.277	-1.184	0.123	0.462	-3.119	0.236	-3.982	-0.295	0.51	-1.071	-0.259	-0.533	-1.299	-0.11	-0.632	-0.196	1.638	0.94	1.392	0.867	-2.03	0.758	-1.356	-5.441	-1.575	-0.0	0.354	-1.882	0.223	1.071	-0.763	0.959	0.876	-0.793	1.831	-0.139	-0.517	0.408	0.362	0.92	-2.532	0.05	0.93	-0.812	2.142	-1.14	-0.162	-1.49	1.779	-1.374	2.548	-0.228	-0.129	-0.036	-0.627	1.687	-2.62	2.161	-0.314	0.751	-0.008	-1.95	-0.12	1.12	-1.724	-1.026	-0.714	-0.762	-0.007	0.41	2.062	1.385	-0.569	-1.273	1.628	0.831	-0.217	1.315	-1.041	0.12	-2.37	-0.783	0.031	0.955	0.16	0.029	-0.362	0.216	0.25	0.894	1.015	-0.755	-0.202	-2.617	0.041	1.391	0.066	0.887	-0.636	1.785	1.962	-1.167	0.057	1.566	1.402	-0.513	2.562	-0.134	0.175	0.751	0.605	1.659	3.387	-0.575	0.158	2.113	0.684	1.668	1.123	0.348	2.105	-0.304	-0.696	1.019	0.181	0.659	0.955	-0.587	-4.129	2.916	-2.21	-0.181	-3.721	-0.55	1.959	0.549	2.012	-0.505	0.414	1.67	2.291	-1.145	-0.059	-0.205	-4.279	-1.956	-2.37	-0.085	2.354	0.297	1.024	-0.315
X1573	X33447	-1.084	-1.084	0.066	-0.043	0.299	0.037	-0.014	0.109	0.642	-1.028	-0.312	0.161	0.121	0.482	0.102	-0.155	0.701	0.302	-0.172	-1.936	0.293	0.12	-0.159	0.066	0.094	0.628	0.228	0.039	0.031	-1.042	-0.553	-0.222	-0.045	-2.469	0.2	0.231	0.081	-0.38	-0.215	0.159	-1.17	0.093	0.004	0.045	0.094	0.119	0.051	-0.037	0.109	0.37	-0.278	0.257	0.322	-0.0	0.036	0.093	-0.114	0.672	-0.169	0.608	-0.451	0.669	0.934	-0.454	0.141	0.784	1.394	-0.246	0.357	0.06	-0.076	0.093	-0.272	0.207	0.017	0.179	0.019	0.04	0.053	-0.086	0.136	0.378	0.04	3.42	0.49	1.325	0.368	-0.881	0.005	-0.887	0.091	-0.071	0.044	-0.219	1.096	-0.427	0.225	2.018	-0.261	-0.355	-0.526	0.291	1.796	1.007	0.168	0.114	0.288	-0.218	0.326	0.146	0.119	0.378	-0.225	-0.366	0.174	-0.22	0.016	0.429	-0.971	-0.133	0.246	0.054	0.078	-0.092	0.123	-0.219	-0.289	0.186	0.434	0.611	1.431	0.679	-0.333	0.164	-0.074	-0.127	0.081	0.146	-0.016	-0.183	-0.934	0.04	-0.07	0.058	-0.04	-0.277	0.315	0.504	-0.085	0.667	0.038	0.037	0.342	0.263	0.01	-0.287	-0.184	1.997	0.741	0.051	0.508	0.114	-0.94	0.354	0.282	-0.45	-0.003	0.006	0.504	0.35	0.011	-0.062	0.085	0.092	-0.304	-1.365	0.205	-0.243	1.161	0.394	0.173	0.623	0.127	-0.151	0.348	0.042	-0.41	-0.194	1.034	0.317	3.449	-0.029	0.443	0.567	-0.125	-0.031	0.052	-0.045	0.159	-0.377	0.522	0.017	0.148	0.051	0.224	-0.075	0.019	-0.416	0.106	0.328	-0.229	0.642	-0.124	-0.422	0.296	0.657	0.414	-0.512	-0.136	0.355	-2.258	-0.622	-0.672	0.046	-0.66	-0.141	0.559	-2.189	0.895	-0.004	-0.836	-1.6	0.082	-2.626	0.043	-2.715	-0.608	0.376	-0.786	-0.495	-0.07	-1.188	0.055	0.413	-0.382	1.359	0.894	2.58	0.923	-1.813	0.744	-1.108	-2.098	-1.01	-0.222	0.587	-1.871	0.208	0.601	-1.353	0.305	0.773	-0.869	0.801	-1.706	-1.065	-0.179	0.526	0.96	-2.179	0.052	0.008	-1.3	1.385	-0.602	-0.265	-0.625	2.035	-1.962	3.76	-0.14	-0.137	-0.081	-0.458	0.769	-1.729	1.559	-0.714	0.69	0.012	-2.307	-0.252	0.551	-2.107	-0.277	-0.208	-0.469	-0.415	0.277	0.71	0.86	-0.37	-1.333	1.032	0.754	-0.163	1.031	-0.734	-0.394	-1.198	-0.578	-0.019	0.802	0.02	0.026	-0.857	0.155	0.159	1.044	1.188	0.281	-1.965	-1.716	0.37	1.171	0.148	3.126	-0.778	2.874	1.95	-1.077	0.007	0.997	1.144	-0.947	1.171	0.147	0.272	-0.562	0.542	1.276	6.69	-0.341	-0.095	1.398	-0.248	1.076	0.405	0.452	1.504	-0.369	-0.397	0.636	0.385	0.829	1.046	-2.835	-2.9	2.553	-2.729	-0.251	-3.013	-0.214	1.036	-0.087	1.392	-0.741	-0.025	1.104	1.541	-0.614	-0.014	-0.011	-4.662	-1.925	-3.592	0.231	1.401	-0.642	1.122	-0.369
X1573	X53223	0.055	-0.677	0.162	0.197	0.242	0.188	-0.013	0.28	0.291	-0.467	-0.199	0.235	0.321	-0.148	-0.064	-0.06	0.575	0.486	-0.104	-0.515	0.289	0.212	-0.068	-0.103	0.353	0.489	0.205	0.027	0.213	-0.626	0.229	-0.15	-0.263	-1.893	0.185	0.526	0.193	-0.084	0.432	0.193	-1.772	-0.113	0.204	0.28	0.145	0.236	0.15	-0.12	0.256	0.459	-0.192	0.258	0.401	-0.125	0.091	0.182	-0.365	0.384	-0.099	0.56	-0.005	0.377	0.43	-0.016	0.323	0.756	-0.992	0.211	0.825	0.133	0.142	0.16	-0.069	0.387	0.131	0.147	0.154	0.17	0.398	-0.225	0.297	1.014	0.142	0.905	0.497	0.462	0.17	-0.626	0.122	0.235	0.212	0.094	0.501	-0.354	0.673	0.116	0.102	0.562	0.224	-0.149	-0.284	0.481	2.281	0.995	0.235	0.221	-0.028	-0.023	0.607	0.21	0.167	1.379	-0.078	-0.322	0.224	-0.848	0.084	0.575	0.589	0.218	-0.063	0.184	0.293	-0.169	0.252	0.392	-0.018	0.303	0.008	0.781	2.315	0.862	-0.138	0.176	0.772	0.142	0.143	0.241	0.622	0.12	-0.128	0.005	0.174	0.108	0.12	-0.096	0.329	0.156	0.291	0.464	0.34	0.105	0.057	0.392	-0.3	0.969	0.628	2.672	1.429	0.188	0.824	2.234	-1.164	0.325	0.305	0.62	0.166	0.551	0.427	0.454	0.163	-0.558	0.198	1.528	-0.419	-0.456	0.183	-0.002	0.438	0.398	0.539	0.661	0.194	0.037	2.189	0.158	0.17	-0.065	1.741	0.528	2.372	0.275	0.404	0.699	0.504	-0.084	0.166	0.065	0.215	0.092	0.622	0.126	0.416	0.182	0.254	0.581	0.107	-0.522	0.257	0.337	-0.321	0.52	0.058	-0.732	0.829	0.975	0.022	-0.201	-0.01	0.424	-2.878	-0.31	1.425	-0.012	1.058	0.075	0.562	-3.212	0.756	0.565	-0.446	-2.117	-3.647	-1.462	-0.038	-2.601	0.229	0.407	-0.258	0.058	-2.554	-1.469	0.184	0.376	-0.03	2.833	0.641	0.176	-0.041	-1.399	1.031	-0.626	-1.367	-0.198	0.037	4.202	0.356	0.214	1.216	-0.782	0.028	0.907	-1.205	0.942	-2.5	-0.378	0.418	0.435	0.642	-2.592	0.096	1.851	-0.303	0.817	0.12	0.089	-0.06	-0.132	-1.957	1.524	-0.411	-0.167	-0.477	-0.093	1.053	-2.067	1.254	0.803	0.495	0.162	-0.706	1.186	1.252	-0.995	-0.348	0.273	-0.528	0.484	0.336	0.429	0.995	-0.185	-1.568	1.125	0.406	1.244	1.304	-0.311	0.283	0.289	-0.375	-0.015	0.931	0.281	0.087	-0.498	0.447	0.213	1.211	-0.087	1.376	0.375	-1.875	0.615	0.958	0.026	-2.461	-1.273	0.022	-0.142	-1.336	0.174	0.458	1.472	-1.206	1.788	-0.045	0.163	1.148	0.735	1.258	4.154	-0.288	-0.134	0.979	0.49	0.876	0.996	0.598	1.502	-0.683	0.043	1.369	0.93	1.452	0.413	0.275	-4.876	6.296	-0.64	-0.054	-8.264	-0.171	1.261	-0.873	1.593	-1.079	1.132	1.109	1.049	-1.199	0.156	0.82	-3.123	1.112	-1.089	-0.247	0.997	0.96	0.6	-0.147
X1573	X52434	0.552	-0.563	-0.021	0.09	0.056	-0.106	0.23	0.135	0.181	-0.436	-0.212	-0.071	-0.354	-0.856	-0.021	0.048	0.463	-0.007	0.049	-0.416	0.243	-0.12	-0.02	0.049	-0.068	-0.533	-0.198	-0.691	-0.094	-0.538	0.083	0.468	-0.03	0.646	0.09	0.199	-0.18	-0.081	0.4	-0.438	-0.113	0.321	0.101	-0.304	-0.115	-0.584	0.07	-0.366	0.492	0.125	0.727	0.183	0.173	0.027	0.001	0.048	-0.386	-2.103	-0.338	-0.853	0.063	0.168	-0.435	0.099	0.193	-0.847	-0.408	1.024	0.721	-0.019	-0.002	-0.018	0.076	-1.597	0.043	-0.076	0.019	0.018	0.363	-1.103	-0.05	1.467	-0.026	3.014	0.006	-0.454	-0.352	-0.153	-0.002	-0.819	-0.214	0.053	-0.011	-1.447	-0.343	-0.067	-0.133	3.004	-0.007	-0.109	-0.296	0.161	-0.724	0.074	0.027	-0.229	-0.551	0.12	-0.38	-0.197	0.039	-0.44	0.147	1.019	0.325	-0.198	0.027	0.071	0.234	0.407	-0.446	-0.06	0.158	-0.523	-0.214	0.232	-0.057	-0.057	-0.39	0.413	-1.472	-0.121	0.225	0.318	0.658	-0.021	0.107	0.291	2.73	0.207	-0.732	0.04	0.217	-0.194	0.245	-0.131	0.386	-0.809	0.335	-0.147	0.461	-0.017	-0.094	-0.05	-0.922	0.04	0.278	1.252	1.211	0.084	-0.134	0.91	-2.073	0.117	0.837	-0.245	-0.073	-0.133	0.109	-0.144	-0.002	-0.58	0.104	0.014	-0.293	-1.251	-0.405	0.054	-0.94	0.282	-0.036	0.688	0.242	-0.369	-1.904	0.041	-0.2	0.167	0.813	0.054	1.295	0.102	0.38	0.21	-0.257	-0.024	0.019	0.209	-0.034	-0.087	0.892	0.023	0.448	0.127	-0.264	0.59	-0.298	0.146	-0.103	-0.117	-0.663	0.302	-1.073	0.376	0.382	0.318	-0.066	-0.412	0.093	0.089	-6.21	-0.511	-1.513	-0.063	4.112	-0.095	1.018	-0.109	1.476	0.891	-0.156	0.494	0.916	-0.183	0.334	-3.596	0.377	0.533	2.274	0.058	-0.435	0.444	-0.025	-2.469	-0.274	4.139	0.39	0.497	-1.239	-0.456	-0.543	1.461	0.869	-0.209	-2.131	-1.539	-1.8	0.244	1.67	2.435	1.277	0.711	1.307	1.28	0.711	0.176	1.418	-0.775	1.156	2.299	0.054	-0.288	0.575	0.218	0.361	0.129	0.025	-4.601	-1.402	-3.439	-0.49	-0.119	-0.176	-0.625	0.695	-1.266	2.632	0.722	0.211	0.017	0.937	-0.372	1.442	1.487	-0.85	-0.514	-0.46	0.067	0.292	1.69	-0.689	-0.507	-1.172	-0.217	-0.825	0.903	-0.52	0.129	1.255	0.251	-1.67	0.05	1.284	0.502	0.009	-0.013	0.018	0.055	-1.511	-0.291	-0.141	2.817	1.655	-0.911	0.835	-0.168	-4.208	-0.598	-0.344	0.003	-1.574	0.038	2.394	-0.078	1.382	3.321	-0.003	-0.026	1.215	0.281	1.726	2.284	-0.394	-0.396	0.633	-0.839	0.503	-0.304	-1.818	0.835	0.069	-0.414	0.525	-0.866	-0.1	-1.272	0.824	-4.317	4.511	0.246	0.2	-1.494	-1.005	0.645	2.385	2.006	0.138	-0.846	0.535	-0.687	-0.784	0.017	1.48	-0.53	-0.891	0.906	0.234	0.155	-1.406	-0.12	-0.555
X1573	X38165	-0.414	-0.596	0.123	0.179	0.24	0.119	0.03	0.149	0.362	-0.554	-0.24	-0.025	0.266	-0.027	-0.283	-0.224	0.301	-0.404	-0.052	-1.066	0.136	0.11	-0.211	0.096	0.198	-0.175	0.286	-0.021	-0.116	-1.475	0.123	-0.02	0.141	-1.263	0.188	-0.369	-0.379	-0.539	0.394	0.255	-0.961	-0.399	0.104	0.035	0.116	-0.628	0.115	-0.308	-0.059	-0.219	0.532	0.24	0.443	-0.481	0.012	0.144	-0.161	0.54	-0.065	-0.753	-0.814	0.129	-0.103	0.301	0.238	0.178	-0.757	0.332	0.773	0.116	-0.054	0.103	-0.151	-1.526	0.118	0.398	0.08	0.088	0.64	0.604	0.155	0.72	0.066	4.743	0.009	-0.541	0.137	0.605	-0.015	-0.306	0.131	-0.039	0.263	0.569	0.584	-0.182	0.276	0.786	-0.612	-0.267	0.071	0.033	-0.196	-0.095	0.029	0.12	0.301	-0.257	0.222	0.12	0.088	-0.137	-0.174	-0.126	0.154	-0.047	0.075	0.031	0.236	0.223	-0.494	0.249	0.208	-0.469	0.085	0.382	0.151	0.4	0.223	-0.115	2.124	1.175	-0.059	0.212	1.394	0.067	0.173	0.136	1.489	-0.015	-0.056	0.087	-0.083	0.089	0.254	-0.129	0.501	-0.921	0.278	-0.046	0.911	0.052	0.125	0.437	-0.684	-0.722	0.364	0.749	0.911	0.126	0.108	3.321	-1.241	0.185	1.043	-0.732	-0.104	0.2	0.331	0.323	0.085	-1.115	0.163	0.204	-0.15	-1.605	0.065	-0.029	0.039	0.289	0.25	0.205	0.166	-0.109	-0.049	-0.069	-0.404	0.074	1.887	0.35	3.376	-0.179	0.414	0.236	0.547	0.037	0.11	0.288	0.191	0.382	0.603	0.116	0.57	0.118	0.277	0.845	0.046	-1.003	0.026	0.368	-0.309	0.843	0.143	-1.003	0.043	-0.001	-0.17	-0.092	-0.115	0.302	-4.185	-0.602	-1.315	0.031	3.253	-0.014	0.789	-0.504	-0.198	0.983	1.141	-0.616	-0.681	-3.515	0.531	-3.127	0.34	0.534	0.689	-0.447	-2.359	-1.269	-0.036	-0.645	0.108	1.192	0.776	1.887	0.453	-0.617	-0.195	-0.156	-1.405	0.327	0.212	-0.987	-2.884	0.229	1.539	1.479	0.597	0.448	-0.802	1.111	1.15	-0.612	0.353	0.194	-0.022	-0.281	0.094	0.297	0.21	1.328	-0.147	-0.375	-1.14	1.32	-2.799	1.207	-0.207	-0.057	0.459	-0.597	1.115	-1.744	2.212	0.824	0.304	0.078	-1.129	-0.312	0.447	-0.104	-1.109	-0.953	-0.279	-0.155	0.356	1.129	2.066	-0.37	-0.242	1.335	0.377	0.53	0.866	0.053	0.156	0.289	-0.635	0.158	1.874	0.265	0.048	0.552	0.145	0.21	0.043	0.196	0.087	1.358	-1.21	0.047	0.728	-0.184	-1.195	-0.233	0.144	8.091	0.094	0.069	1.194	0.487	-0.005	1.416	-0.106	0.178	0.85	0.425	0.751	2.11	-0.16	0.318	1.02	-0.651	1.424	0.359	0.406	1.809	0.146	-0.336	1.053	0.309	0.56	0.621	0.188	-0.521	5.12	-0.114	-0.106	-2.18	-1.449	-0.125	0.117	1.864	0.059	-0.195	0.272	0.667	-0.158	0.121	-0.22	-2.201	-1.881	-0.958	0.18	1.388	-0.682	0.661	-0.137
X1573	X37506	0.505	-0.577	-0.08	0.119	-0.102	-0.006	0.175	0.156	-0.057	-0.178	-0.261	0.015	-0.113	-0.444	-0.23	0.193	-0.304	-0.198	-0.024	-0.181	0.186	-0.136	-0.299	0.057	-0.042	-0.357	-0.308	-0.28	-0.124	-0.751	0.1	0.198	-0.051	-0.087	0.09	0.062	-0.231	-0.032	0.65	-0.51	-0.086	0.268	0.043	-0.156	-0.085	-0.392	0.064	-0.262	0.28	-0.105	-0.948	-0.108	-0.005	-0.001	0.011	0.025	-0.221	-0.71	-0.369	-0.79	-0.283	-0.068	-0.604	-0.048	0.104	-0.767	-1.369	1.312	0.951	0.117	-0.025	-0.051	0.132	-1.556	-0.023	0.029	-0.039	-0.027	0.408	-1.784	0.025	1.604	-0.042	1.972	-0.161	-0.089	-0.382	0.087	-0.053	-0.32	-0.13	-0.032	0.206	-1.412	-0.537	-0.133	-0.181	2.767	0.147	0.036	-0.198	-0.042	-0.102	0.073	-0.048	-0.152	-0.994	-0.045	0.042	-0.174	-0.115	0.483	-0.044	0.273	0.304	0.113	-0.021	0.198	0.214	0.139	-0.732	-0.036	0.362	-0.545	-0.016	0.058	-0.031	-0.106	-0.323	0.398	-1.127	0.2	0.405	0.242	0.319	-0.099	0.124	0.226	2.208	0.42	-0.638	0.008	0.394	-0.16	0.121	-0.221	0.244	-0.925	-0.373	-0.161	0.724	-0.017	-0.265	-0.007	-0.71	0.022	0.414	0.758	1.367	0.037	-0.805	1.034	-1.857	0.082	0.243	-0.682	-0.05	0.199	0.233	0.17	-0.007	-0.359	-0.051	0.513	-0.389	-0.854	-0.367	0.127	-0.691	0.135	0.311	0.626	0.356	-0.382	-1.135	0.033	0.208	-0.014	0.31	0.187	0.912	-0.038	0.471	0.342	-0.79	-0.035	-0.021	0.228	0.128	-0.387	0.803	0.002	0.335	0.081	0.225	0.625	-0.352	-0.333	-0.255	-0.162	-0.887	0.562	-0.982	0.029	0.8	0.328	-0.246	-0.426	0.108	0.214	-6.226	-0.609	-1.072	-0.125	4.933	-0.024	0.587	-0.316	0.547	1.053	0.242	-0.561	0.012	-1.415	0.607	-3.707	0.575	0.469	-0.777	0.452	-0.758	0.538	0.025	-2.27	-0.821	6.031	0.581	0.884	-1.332	-0.631	-0.262	1.157	-3.065	0.862	0.256	-1.067	-0.57	0.247	2.511	3.616	1.054	-0.128	1.794	0.975	1.152	0.467	1.74	-0.579	1.567	1.533	-0.019	-0.444	-0.419	0.135	-0.738	-0.312	-0.754	-5.33	-3.639	-4.771	-0.593	-0.152	0.192	-0.461	0.311	-1.721	2.637	0.836	-0.01	-0.02	-0.232	-0.389	1.502	0.792	-0.194	-0.086	-0.16	-0.871	0.333	1.419	1.143	-0.128	-1.657	-0.167	3.172	-2.071	-0.181	0.125	0.942	-0.992	-1.176	0.115	1.597	0.523	-0.006	-0.166	0.399	-0.062	-1.208	0.442	-0.088	3.064	-0.073	0.203	0.169	-0.288	-3.666	-1.058	0.292	0.432	-0.683	-0.027	1.571	-0.355	0.171	3.746	0.056	-0.061	0.638	-0.524	1.026	1.586	-0.459	-0.132	0.444	0.495	-0.298	0.463	-0.866	2.095	-0.293	-0.472	0.564	-1.553	-0.105	-1.548	-0.169	-4.345	3.449	-0.038	0.491	-1.805	-0.804	0.187	0.484	2.143	0.131	-1.04	-0.373	-0.033	-1.427	-0.028	1.057	-1.291	0.398	0.299	-0.183	-0.092	-0.639	0.505	-0.547
X1573	X54957	-0.399	0.415	0.008	0.101	0.271	-0.105	0.363	-0.336	-0.416	0.871	0.017	0.172	-0.297	1.014	-1.188	-0.1	0.031	-0.542	-0.085	0.891	0.155	0.091	-0.338	0.068	0.038	-0.308	-0.168	-0.152	-0.178	-0.645	0.526	0.096	-0.046	-1.432	0.203	0.647	-0.18	-0.329	0.593	0.13	0.327	-0.36	0.01	0.053	-0.076	-0.147	-0.023	-0.254	-0.494	0.167	0.669	-0.077	-0.567	0.012	0.006	-0.029	-0.273	1.015	-0.086	-0.498	0.304	0.29	-0.798	0.017	0.217	0.803	-1.184	-0.012	0.834	-0.051	-0.004	-0.018	0.27	-0.968	0.034	0.064	-0.083	0.128	0.239	-0.851	0.071	1.26	-0.011	-2.187	-0.526	0.35	0.306	1.651	0.035	-1.102	-0.09	-0.076	1.247	-0.03	-0.291	0.238	0.447	1.984	-0.24	-0.522	0.208	0.511	0.179	-0.678	0.114	-0.119	0.37	0.034	-0.2	-0.035	-0.225	2.813	-0.253	0.139	0.232	0.638	0.009	0.683	0.463	-0.425	-0.286	-0.149	1.063	-0.286	0.04	0.964	0.048	0.408	-0.1	-0.871	2.543	0.52	-0.37	0.349	0.952	0.188	0.215	-0.117	0.474	0.432	0.191	0.014	0.013	-0.198	0.293	-0.472	0.489	-0.282	-0.001	-0.255	0.961	0.007	-0.222	0.367	-0.383	0.165	-0.056	1.28	0.081	0.038	-1.432	1.502	-1.029	-0.089	1.103	-1.815	0.007	0.165	-0.187	0.328	0.033	0.691	0.022	0.669	0.675	-0.479	-0.227	-0.529	-0.988	0.326	0.537	0.723	0.054	-0.36	1.717	0.04	1.122	-0.495	-1.593	0.295	0.697	-0.448	-0.255	0.331	-0.29	-0.031	0.011	0.077	0.251	2.39	0.422	0.011	0.593	-0.105	0.236	0.326	0.065	-0.236	0.198	0.272	0.782	0.955	0.086	-0.625	-0.188	0.701	-0.293	-0.474	-0.301	0.435	-3.592	-0.859	-0.98	0.014	2.95	-0.003	-0.024	-1.625	0.779	-1.141	-0.314	-0.903	-1.935	-0.535	0.523	1.956	0.58	-0.262	-1.616	0.969	-0.033	-0.57	-0.102	-1.317	0.63	1.065	-0.239	0.733	-1.539	0.214	-1.929	1.092	-2.346	0.926	-1.761	-1.818	1.142	-0.142	-0.2	4.176	1.154	-3.133	-2.965	-1.632	1.745	-1.963	-0.748	-0.419	-2.264	-0.048	0.075	3.278	0.469	0.665	0.784	0.695	0.553	-0.903	-4.961	-2.448	0.042	-0.11	-0.636	0.863	-0.094	-0.441	-0.175	1.666	-1.414	0.008	-0.022	0.085	-1.037	-0.044	1.053	0.328	2.223	0.886	-0.202	0.165	2.008	-0.567	-2.272	0.633	1.649	-0.878	1.628	-0.247	0.554	1.553	1.583	0.128	1.338	-0.055	0.002	0.265	0.211	-0.036	-2.478	-0.235	-2.538	1.136	4.275	0.894	-0.035	-0.212	-2.182	-0.146	0.5	-0.398	-1.118	0.082	0.92	-1.261	0.263	1.575	0.157	-0.017	1.25	-1.301	-0.321	0.871	-0.235	-0.126	-0.393	-1.198	-0.131	0.411	1.481	1.377	-0.455	-0.564	-1.932	-0.451	-0.964	0.761	0.594	0.637	-4.098	-0.694	-0.384	0.659	-0.306	-0.041	-0.303	1.156	-0.312	0.972	0.182	-0.371	-0.522	0.029	0.677	-0.431	-1.903	0.198	0.963	-0.731	-1.353	0.725	0.238
X1573	X54958	-1.103	1.003	0.044	0.105	0.189	-0.057	0.266	-0.153	-0.535	0.542	-0.068	0.128	-0.308	0.703	-0.803	-0.061	0.187	-0.204	-0.073	0.275	0.234	0.051	-0.407	0.076	0.038	-0.424	-0.115	-0.042	-0.126	-0.394	0.096	-0.083	0.022	-1.576	0.152	0.455	-0.1	-0.516	0.409	-0.16	0.376	0.16	0.082	0.133	-0.045	-0.273	-0.06	-0.445	-0.186	0.289	0.88	0.019	-0.259	0.026	0.054	0.041	-0.421	0.579	-0.11	-0.308	0.202	0.272	-0.38	-0.154	0.087	0.698	-0.772	0.112	0.976	-0.077	0.02	0.01	0.047	-0.593	0.06	0.109	-0.033	0.072	0.237	-0.679	0.105	0.829	-0.0	-1.891	-0.147	0.632	-0.016	0.761	0.055	-0.793	0.001	0.012	0.754	0.131	-0.413	0.124	0.306	2.271	-0.131	-0.184	0.727	0.619	0.642	-0.237	0.124	-0.156	-0.356	0.434	-0.351	0.023	-0.107	1.906	-0.025	0.561	0.241	0.49	0.047	0.527	0.425	-0.289	-0.466	0.024	0.66	-0.295	0.091	0.312	-0.082	0.171	0.066	-0.788	3.808	0.529	-0.108	0.371	0.321	0.129	0.179	-0.069	0.068	0.418	-0.01	0.049	0.057	-0.181	0.147	-0.256	0.387	-0.096	0.083	-0.042	0.826	0.054	-0.471	0.318	-0.085	0.619	-0.063	1.737	0.137	0.034	-0.973	2.684	-0.612	0.185	0.429	-1.24	0.058	0.156	0.352	0.17	0.052	0.899	0.027	0.623	0.233	-1.937	-0.182	-0.349	-0.629	0.288	0.581	0.875	0.043	-0.186	0.621	0.053	0.268	-0.326	-1.349	0.184	1.258	-0.272	-0.459	0.204	0.013	-0.005	0.037	0.094	0.036	1.53	0.236	0.046	0.422	0.061	-0.127	0.563	0.134	-0.444	0.253	0.22	0.245	0.708	-0.272	-0.482	0.105	0.749	-0.006	-0.247	-0.15	0.384	-1.669	-0.024	-1.143	0.098	2.945	0.004	0.188	1.51	1.51	-1.486	-0.988	-1.292	-0.543	-1.252	0.299	1.097	0.501	-0.408	-0.574	0.155	-0.94	-1.571	0.189	-2.913	-1.224	1.047	0.17	-0.704	-1.212	0.531	-0.371	-1.389	-1.108	-0.563	0.794	-2.338	-1.116	0.104	-0.129	-4.039	1.51	-2.925	2.342	0.919	1.317	-2.619	0.076	0.345	-4.327	1.51	-0.117	2.478	-0.904	0.901	-0.457	-0.468	1.51	-3.198	-3.497	-1.91	0.531	-0.161	1.51	0.221	1.51	-0.696	1.51	1.51	1.51	0.002	0.248	-0.998	0.709	1.51	-0.333	-0.95	2.306	1.51	0.008	1.51	1.418	0.138	-3.685	0.483	-0.875	0.157	0.992	0.04	0.155	1.51	2.473	0.147	0.808	0.346	0.048	-0.844	0.084	0.207	1.51	-0.253	-3.979	1.51	5.311	0.067	-0.55	-0.042	1.752	0.434	3.513	0.557	-1.97	0.029	1.51	1.51	1.51	1.51	1.066	0.176	1.51	0.667	0.964	0.386	-0.373	-0.738	1.51	-1.855	-0.896	-1.608	-0.533	1.51	-0.378	-0.594	-1.248	-1.575	0.205	1.31	-0.5	-4.393	-3.724	-1.084	0.321	-0.921	-1.098	-0.321	-1.782	1.51	0.398	-0.152	0.832	1.51	-1.011	-0.011	0.563	0.107	1.291	-0.488	0.667	1.51	-2.014	1.51	0.075
X1573	X44681	0.296	0.285	0.192	0.233	0.261	0.206	0.141	0.284	0.05	0.531	-0.036	0.252	0.055	-0.224	-0.637	0.103	0.479	0.494	0.051	0.058	0.3	0.203	-0.807	-0.426	0.293	0.359	0.236	-0.215	-0.035	-0.334	0.614	-0.228	-0.193	-0.481	0.211	0.584	0.044	-0.257	0.521	-0.097	-0.804	0.312	0.226	0.225	0.023	-1.161	0.193	-0.399	0.044	0.381	0.144	0.091	0.312	-0.226	0.118	0.197	-0.638	0.37	-0.059	0.227	0.098	0.253	0.576	0.084	0.329	0.129	-1.375	0.586	0.973	0.087	0.147	0.19	0.168	-0.017	0.187	0.308	0.205	0.076	0.363	-0.72	0.112	1.161	-0.083	0.374	0.285	0.069	-0.357	0.071	0.177	-0.09	0.2	0.109	0.475	-0.355	0.089	0.194	0.104	-0.487	0.413	-0.133	0.378	0.449	1.56	0.503	0.248	0.029	-0.083	-0.102	0.282	0.224	0.099	1.804	-0.018	0.579	0.257	0.383	0.172	0.505	0.68	0.022	0.028	0.221	0.718	-0.444	0.278	0.54	0.021	0.216	-0.248	0.544	1.103	0.704	0.068	0.193	1.142	0.135	0.21	0.186	0.804	0.344	0.035	0.132	0.237	0.128	0.235	-0.483	0.429	-0.464	0.285	0.121	0.546	0.102	-0.177	0.385	-0.039	0.845	0.334	2.452	0.929	0.198	0.414	4.568	-1.214	0.075	0.209	-0.104	0.136	0.592	0.443	0.408	0.184	-0.564	0.143	2.795	-0.296	-0.993	-0.175	-0.137	-0.216	0.38	0.442	0.674	0.186	-0.128	1.996	0.124	0.3	-0.254	0.997	0.469	2.031	-0.113	0.389	0.554	0.414	-0.131	0.164	0.572	0.231	-0.131	0.62	0.154	0.462	0.207	0.507	1.141	0.205	-0.828	0.296	0.336	-0.093	0.18	0.244	-0.901	0.582	1.018	-0.158	-0.216	-0.094	0.439	-2.481	-0.186	0.279	-0.068	1.786	0.219	0.49	-0.351	0.887	0.346	0.072	-0.936	-4.12	-1.054	0.225	-2.611	0.417	-0.332	-0.203	-0.143	-3.164	-1.549	0.169	-0.022	0.054	2.946	0.549	-0.018	0.502	-1.023	0.872	-0.744	-1.544	-0.059	0.612	2.366	4.038	0.153	1.077	0.62	0.696	0.8	-0.862	1.673	-0.26	-0.03	0.851	0.166	0.395	0.071	0.138	3.772	-0.048	0.336	-0.212	-0.257	-0.841	-1.462	-2.244	-1.363	-0.338	-0.102	0.481	-0.203	1.129	-2.289	1.512	1.083	0.448	0.125	-0.009	1.229	1.197	0.353	-0.303	-0.094	-0.136	0.939	0.365	0.743	0.775	-0.067	-3.114	1.128	0.39	0.756	0.997	-0.042	0.667	1.071	-0.632	0.21	1.016	0.347	0.058	0.454	0.444	0.224	1.021	-0.396	0.766	1.323	-1.575	0.26	0.734	-0.007	-3.555	-1.276	-1.068	-0.117	-1.858	0.192	-0.173	0.775	-0.434	1.905	-0.122	0.172	1.293	0.892	1.098	0.154	-0.327	-0.134	1.055	0.311	0.556	0.907	0.135	1.026	-0.507	-0.099	1.289	0.274	1.637	0.3	1.083	-5.072	9.599	0.081	0.119	-4.157	-2.553	1.474	-0.483	1.498	0.021	0.612	0.893	0.925	-1.133	0.19	0.758	-1.397	2.27	-0.107	-0.817	0.995	0.52	0.179	0.043
X1573	X52633	-0.063	0.342	0.082	0.205	0.095	-0.045	0.278	-0.01	0.295	1.083	-0.302	0.162	-0.312	-0.001	-1.06	-0.072	0.16	-0.92	0.11	0.963	0.052	0.132	-1.123	0.065	0.101	-0.289	-0.088	0.1	-0.134	0.055	0.572	-0.13	0.042	0.005	0.179	0.845	0.128	-0.447	0.334	0.207	0.278	-0.169	0.061	0.164	0.151	-0.174	0.07	-0.419	-0.488	0.029	-0.242	0.123	-0.111	-0.038	0.066	0.036	-0.491	1.481	-0.028	-0.783	0.008	0.547	-0.006	-0.162	0.155	0.172	-0.579	0.917	0.396	0.09	0.051	0.048	0.224	-0.641	0.078	0.091	0.002	-0.191	0.393	-1.038	0.031	0.752	0.003	-3.298	-0.364	1.928	0.018	1.716	0.031	-0.761	0.027	0.028	0.607	0.106	-0.439	0.177	0.49	-0.797	0.366	0.236	0.508	0.327	0.513	-0.387	0.162	0.016	0.23	-0.258	-0.201	0.043	-0.03	2.185	0.03	0.536	0.263	0.556	0.053	0.537	0.895	-0.218	-0.171	0.27	0.695	-0.214	0.069	0.335	-0.499	0.108	-0.016	0.103	1.43	0.299	0.036	0.387	0.802	0.116	0.131	-0.165	1.035	0.726	-0.251	0.074	0.193	-0.189	0.149	-0.187	0.435	-0.286	-0.392	-0.147	0.77	0.067	0.009	-0.007	-0.047	0.396	0.5	2.692	-0.066	0.021	-0.452	2.318	-0.419	-0.329	0.845	-0.702	0.064	-0.276	0.358	0.228	0.073	0.149	0.1	1.562	0.259	-0.269	-0.031	-0.074	-0.428	0.242	0.248	0.759	0.148	-0.398	1.743	0.075	0.438	-0.451	-1.036	0.522	0.244	-0.294	0.023	0.069	0.099	-0.017	0.071	0.603	0.025	0.504	0.205	0.068	0.715	-0.037	0.937	0.335	0.188	0.341	0.268	0.209	0.516	1.159	0.045	-1.324	0.104	0.844	-0.179	-0.132	-0.156	0.272	-2.822	0.531	-0.463	0.094	1.835	-0.027	0.25	-0.38	1.884	-0.9	-1.296	-0.861	-0.823	-0.053	0.43	2.762	0.386	0.019	-1.564	0.879	-0.495	-2.044	-0.556	-1.287	0.226	2.651	0.466	1.962	-1.832	0.844	-1.059	-0.063	-7.332	-2.763	1.949	-3.028	4.063	0.147	-0.715	4.01	1.884	-2.383	1.882	0.333	1.508	-0.856	0.581	-0.023	-2.287	1.884	-0.184	3.272	-0.157	0.867	-0.82	-2.079	-1.056	-1.045	-3.239	-2.27	0.467	-0.062	0.192	0.063	-0.324	-1.148	-0.226	1.884	0.201	0.057	-0.28	0.067	-0.645	0.228	0.967	0.004	2.312	1.884	0.258	1.884	1.884	0.281	-4.536	-0.498	1.884	-0.616	1.884	-0.066	0.449	1.884	1.644	0.153	1.241	0.406	0.059	0.33	0.205	0.121	-1.719	0.125	-4.134	1.088	2.656	-1.41	-0.621	0.234	0.18	0.917	-1.538	-0.636	-1.015	0.087	1.083	-0.513	1.884	1.884	-0.768	0.198	1.424	0.005	-0.236	0.396	-0.056	0.05	0.682	-2.407	-0.965	-0.651	0.112	1.884	-1.317	-0.591	-2.629	0.408	-0.161	0.97	1.884	-5.676	-2.666	0.385	-0.013	-0.497	-1.29	0.951	-1.079	1.884	-0.04	0.757	0.668	-0.298	-0.306	0.082	1.884	-1.242	0.888	-0.139	0.418	0.099	0.701	0.686	-0.783
X1573	X52634	-0.093	0.225	0.112	0.207	0.096	-0.017	0.263	-0.029	0.286	1.012	-0.359	0.18	-0.294	0.278	-1.068	-0.027	0.154	-1.019	0.125	0.929	0.078	0.171	-1.39	0.031	0.212	-0.285	-0.131	0.094	-0.079	0.136	0.693	-0.281	0.109	0.311	0.181	0.84	0.183	-0.537	0.41	0.207	0.363	-0.088	0.092	0.238	0.175	-0.104	0.046	-0.736	-0.39	0.09	-0.221	0.14	-0.132	-0.083	0.096	0.048	-0.692	1.279	0.025	-1.062	0.177	0.626	0.025	-0.219	0.216	0.198	-0.736	1.0	0.504	0.109	0.082	0.094	0.283	-0.769	0.107	0.076	0.042	-0.162	0.47	-1.069	0.096	0.964	0.02	-3.279	-0.639	2.091	-0.068	2.192	0.061	-0.844	0.062	0.044	0.604	0.011	-0.644	0.208	0.4	-0.764	0.276	0.242	0.564	0.44	0.26	-0.385	0.205	-0.061	0.399	-0.235	-0.067	0.024	-0.058	2.118	-0.008	0.457	0.335	0.689	0.072	0.653	0.773	-0.254	-0.184	0.316	0.802	-0.207	0.097	0.366	-0.684	0.052	0.009	0.066	2.52	0.447	-0.016	0.307	0.878	0.18	0.159	-0.178	1.241	0.82	-0.132	0.103	0.213	-0.261	0.19	-0.188	0.516	-0.185	-0.251	-0.2	0.859	0.075	-0.102	0.072	-0.105	0.595	0.593	2.582	0.052	0.031	-0.381	3.534	-0.683	-0.181	0.9	-0.809	0.108	-0.296	0.414	0.259	0.105	-0.004	0.139	1.365	0.273	-0.562	-0.106	-0.077	-0.653	0.365	0.372	0.748	0.175	-0.487	1.598	0.093	0.485	-0.534	-1.291	0.657	0.271	-0.36	0.116	0.146	0.216	-0.046	0.101	0.778	0.046	0.607	0.341	0.102	0.656	0.006	1.101	0.387	0.217	0.008	0.322	0.221	0.491	1.127	0.065	-0.996	0.458	0.848	-0.163	-0.174	-0.13	0.348	-3.1	0.624	-0.756	0.13	2.668	-0.015	0.31	-0.041	0.391	-1.267	-1.083	-0.485	-1.537	-0.223	0.449	0.28	0.36	0.18	-1.794	0.919	-0.625	-0.859	0.233	-1.695	0.145	2.506	0.295	0.887	-1.169	1.23	-0.687	0.302	-2.134	-0.726	2.066	-2.542	1.524	0.123	-0.538	4.125	1.663	-1.602	0.442	0.569	1.722	-1.078	0.546	-0.407	-1.359	1.778	-0.072	1.582	0.455	1.169	-0.733	-1.534	-1.121	-2.808	-4.683	-2.615	0.24	-0.184	0.917	0.2	0.023	-0.818	0.003	1.029	0.67	0.077	0.028	0.091	0.071	0.757	0.943	-0.437	2.386	1.679	0.175	-0.043	1.735	0.157	-5.006	0.091	1.196	-0.645	1.114	-0.077	0.791	2.192	1.475	0.153	1.529	0.373	0.102	0.844	0.49	0.14	-1.625	0.153	-3.779	1.545	2.032	0.153	-0.352	0.133	-1.151	0.737	-0.246	-1.221	-2.468	0.12	1.336	-0.349	1.163	2.192	0.036	0.158	1.843	-0.048	-0.243	1.173	-0.071	-0.351	0.494	-2.265	-0.6	0.089	0.415	1.292	-0.254	-0.634	-1.977	0.78	0.274	2.192	1.036	-4.058	0.449	0.252	0.061	-0.115	-1.427	0.84	-0.626	1.874	0.257	0.919	0.584	0.515	-0.811	0.105	0.303	-1.546	-0.562	-0.085	0.454	0.815	0.012	0.73	0.094
X1573	X54942	-0.093	-0.095	0.102	0.161	0.163	-0.095	0.261	-0.042	0.187	0.853	-0.094	0.166	-0.547	0.086	-0.775	-0.043	0.146	-0.283	0.024	0.911	0.075	0.148	-0.637	0.054	-0.076	0.014	-0.128	-0.177	-0.168	0.239	0.847	-0.145	0.112	0.216	0.183	0.425	-0.009	-0.162	0.261	0.241	0.251	-0.048	0.042	0.036	0.055	-0.23	0.01	-0.183	-0.061	0.254	0.175	0.181	-0.144	0.01	0.089	0.089	-0.468	0.563	-0.106	-0.392	0.071	0.423	-0.583	0.017	0.181	0.545	-0.366	0.552	0.34	0.102	0.061	0.073	0.248	-0.513	0.076	0.109	0.017	-0.1	0.169	-0.935	0.074	0.589	0.046	-2.102	-1.094	1.387	-0.16	0.334	0.018	-0.558	0.037	0.009	0.62	-0.106	-0.674	0.22	0.395	-0.821	0.618	-0.006	0.708	0.419	0.351	0.047	0.151	-0.043	-0.03	-0.132	0.276	0.061	0.017	2.293	0.08	0.33	0.235	0.469	0.078	0.473	0.567	-0.139	0.012	0.261	0.429	-0.17	0.039	0.491	-0.536	0.203	0.063	0.078	2.648	0.887	0.054	0.335	0.26	0.151	0.164	-0.008	0.287	0.73	-0.019	0.084	0.204	-0.035	0.227	0.003	0.363	0.084	-0.115	-0.177	0.574	0.086	-0.028	0.298	0.186	0.332	0.293	2.989	0.366	0.102	-0.427	3.446	-0.428	0.148	-0.008	-0.878	0.084	0.071	0.272	0.228	0.087	0.017	0.118	0.846	0.078	-0.34	-0.46	-0.114	-0.346	0.191	0.101	0.715	0.147	-0.213	1.858	0.087	0.287	-0.307	-0.42	0.466	0.413	-0.1	0.012	0.056	0.141	0.028	0.062	0.342	0.039	0.421	0.347	0.084	0.526	-0.033	0.985	0.782	0.202	0.283	0.223	0.262	0.621	0.909	0.016	-0.473	0.444	0.829	-0.109	-0.182	0.044	0.327	-1.266	0.415	-0.373	0.112	3.392	0.005	0.313	1.446	1.446	-2.29	-0.957	0.213	-2.541	-0.417	-0.383	1.783	-0.053	-0.387	-1.165	1.146	-1.661	-1.538	0.207	-0.222	0.257	3.465	0.597	2.541	-0.939	1.446	-0.376	-1.356	-5.792	-2.102	3.974	-2.311	1.169	0.295	-1.044	0.825	1.446	-0.421	1.564	0.05	1.446	-2.598	0.168	-0.321	-0.278	1.446	-0.103	1.304	1.091	1.446	-2.488	-4.095	-1.056	-3.192	-3.501	-2.931	0.623	-0.146	0.979	-0.561	-1.322	-1.092	1.446	1.446	1.446	0.012	1.446	-0.967	-0.018	0.9	1.053	0.073	2.676	1.446	0.375	1.446	1.446	0.359	-3.815	-0.603	1.446	-1.098	0.263	-1.043	-0.189	1.446	0.689	0.153	1.446	0.344	0.064	0.568	0.534	0.21	1.446	0.577	-6.305	1.446	2.185	-1.045	-0.135	0.4	0.515	-0.034	-2.091	-0.927	-1.001	0.103	1.446	0.14	1.446	1.446	-0.55	0.199	1.446	0.24	-0.972	0.609	-0.352	-0.711	1.446	-1.823	-1.786	-0.552	-0.579	1.446	-0.973	-0.569	-3.041	-0.963	0.665	1.446	1.446	-4.436	2.271	1.446	0.225	1.446	-1.373	-0.665	-1.168	1.446	0.393	-0.941	1.446	1.446	-0.981	0.076	0.048	-1.466	1.118	0.177	0.53	0.499	1.641	0.059	-0.561
X1573	X1508	-0.154	-1.785	0.112	0.109	0.152	-0.012	0.155	0.169	0.283	0.681	-0.12	-0.16	-0.122	-1.685	0.323	0.107	0.437	0.625	-0.018	0.131	0.273	0.088	0.077	0.07	-0.325	0.212	0.238	-0.036	-0.047	-0.078	0.206	0.132	-0.43	-0.374	0.134	-0.642	-0.646	0.417	0.251	0.586	0.108	0.384	0.128	-0.366	0.225	-0.036	0.11	0.199	-0.492	0.323	0.506	0.272	0.297	-0.029	0.075	0.085	-0.283	-3.64	-0.232	-1.138	0.216	0.135	-2.822	0.424	0.364	-1.061	1.211	0.061	0.383	-0.058	0.072	0.127	0.385	-0.609	0.101	-0.332	0.133	-0.446	0.034	0.824	-0.031	0.878	0.103	3.852	-2.708	0.971	0.548	1.006	0.106	-0.417	-0.877	-0.022	0.211	-0.423	-0.208	0.083	0.046	2.258	0.323	0.433	0.523	0.45	-0.565	0.212	0.201	0.094	2.036	0.18	0.383	-0.126	0.191	-0.539	0.282	0.079	-0.013	0.647	0.02	0.43	-0.118	0.806	-0.434	0.338	0.358	-0.218	-0.444	0.044	-0.753	-0.412	-0.499	0.519	0.62	0.014	0.104	0.17	1.201	0.178	0.134	0.252	1.041	0.503	0.478	0.045	0.022	-0.198	0.265	0.347	-0.258	0.243	0.129	0.249	0.948	0.082	0.363	0.119	-0.34	-0.327	0.787	1.091	0.466	0.115	0.131	0.956	-0.36	1.092	0.611	-0.419	0.107	0.568	0.144	0.29	0.1	-0.135	0.141	-0.279	-0.079	-1.936	0.378	0.017	0.061	-0.33	-0.113	-0.403	0.175	-0.321	0.528	0.102	0.473	0.423	0.557	0.307	-0.381	0.187	0.604	0.423	0.111	-0.062	0.098	-0.205	0.114	0.442	-1.206	0.093	0.331	0.116	0.258	-0.401	0.26	-0.284	0.126	-0.222	0.839	0.733	0.646	-0.515	-0.43	0.815	-0.344	-0.38	0.508	-0.233	-2.168	-0.124	0.773	0.138	3.789	0.114	0.68	0.24	1.393	1.069	-0.537	-4.253	-0.102	-0.566	0.32	-2.333	0.29	0.093	1.463	0.496	-1.527	1.759	0.06	1.249	1.014	1.605	0.175	0.45	1.658	1.377	1.815	-0.391	-1.958	0.991	-1.534	-1.075	-2.703	0.104	0.796	0.88	1.302	1.482	-0.875	-1.175	1.335	3.267	-1.072	-0.087	-1.363	1.149	-0.065	-2.105	1.004	0.3	0.899	-1.131	0.752	-0.844	-0.733	-2.56	-0.551	-0.149	0.95	-0.0	0.479	0.421	0.761	1.737	0.644	0.081	1.073	-0.383	0.66	0.748	-0.949	-0.653	-0.949	1.228	0.309	0.631	-1.873	-0.275	-0.061	-0.548	-0.544	1.038	1.63	2.416	0.755	0.702	-0.671	0.152	1.238	0.303	0.072	-0.663	0.143	0.19	-0.996	0.35	0.896	1.351	-1.206	-0.499	0.692	-0.305	-4.56	-1.389	-0.704	-1.801	-3.546	0.119	1.903	0.043	1.32	1.277	0.062	0.192	0.646	0.627	2.28	-0.868	0.095	-0.657	1.461	-1.267	1.083	0.713	-0.392	-1.527	-0.163	-0.669	-0.039	1.194	0.992	1.516	1.646	0.231	1.798	0.592	0.239	0.096	-0.669	0.932	0.763	2.056	-0.022	-0.557	0.272	0.335	-0.481	-0.04	0.256	-0.022	-4.721	0.924	0.049	0.825	0.184	1.103	-0.37
X1573	X48841	0.538	0.399	-0.061	-0.012	-0.149	0.002	-0.03	0.218	-0.272	0.252	0.24	0.143	0.053	-0.283	-0.661	-0.099	0.466	-0.166	-0.05	0.133	0.128	-0.073	-0.113	-0.034	-0.194	-0.308	-0.198	0.074	0.184	-0.105	-0.434	-0.954	-0.128	0.912	-0.023	-0.244	0.242	0.316	-0.367	-0.64	0.087	0.29	-0.145	0.094	0.31	0.125	0.055	0.013	0.322	0.51	-0.386	0.217	-0.026	0.012	-0.008	0.047	0.152	0.791	-0.073	-0.186	0.522	0.478	1.37	-0.559	0.158	-0.116	-1.065	0.579	-0.721	0.05	0.019	0.056	-0.192	0.436	-0.04	-0.122	0.125	-0.151	-0.133	0.118	0.285	0.224	-0.021	0.753	0.047	-1.148	0.468	-0.547	-0.05	0.331	0.058	-0.012	-0.067	-0.351	0.63	0.088	0.289	2.965	-0.392	0.662	-0.041	-0.324	-0.917	-0.32	-0.095	-0.0	1.37	0.188	0.706	0.044	-0.268	-0.221	-0.301	-0.66	0.154	0.567	-0.041	-0.443	0.169	-0.312	0.109	0.009	1.217	-0.423	0.053	-0.031	0.279	-0.359	0.564	0.686	0.931	0.683	-0.738	-0.246	1.37	-0.034	-0.131	-0.097	-1.048	-0.381	-0.363	0.005	0.102	0.02	-0.18	-0.255	0.56	0.595	-0.253	-0.322	0.742	0.019	-0.162	0.407	-0.601	-1.064	-0.002	-1.825	-0.645	0.051	-0.206	1.181	-0.076	-0.81	1.37	-0.12	0.039	-0.382	-0.31	-0.069	0.023	-0.716	0.138	-0.659	-0.476	-0.647	-0.012	-0.065	-0.439	0.399	0.411	0.033	0.034	-0.074	-2.516	0.038	0.688	0.031	-0.802	0.408	0.494	0.095	0.348	0.038	-0.148	-0.02	0.051	-0.363	0.153	0.942	0.386	-0.0	0.347	0.111	0.269	0.225	0.008	-0.185	-0.163	-0.178	0.133	0.543	0.013	-0.472	0.207	0.392	-0.394	-0.234	-0.004	0.395	-0.2	-0.634	-0.393	-0.123	-0.934	-0.433	0.38	1.37	1.056	1.37	-0.576	0.647	-0.418	-0.057	0.676	2.024	0.447	0.547	-0.289	0.291	-1.782	1.984	0.403	-0.035	-1.356	1.529	0.428	-0.735	-3.042	1.37	-3.342	0.066	1.079	4.523	0.956	1.671	-1.699	0.122	0.515	2.212	-1.355	-1.995	1.739	0.895	-0.81	0.933	-2.143	-0.361	-0.755	0.056	-0.065	1.068	-1.944	-1.136	1.37	0.004	0.558	-1.919	-3.024	-2.56	0.695	0.301	-0.172	-0.523	0.524	3.859	0.227	1.37	-0.128	0.01	-2.224	0.858	-0.087	0.012	0.432	-0.628	-1.112	0.582	0.337	0.272	-0.87	-0.58	-0.418	-0.967	0.893	1.722	-0.612	0.398	-1.121	-0.205	-0.423	-0.086	-1.019	0.308	-0.016	-1.42	0.446	-0.044	1.37	0.641	-0.153	-1.822	3.58	0.636	-3.544	0.288	-0.469	-1.258	0.962	-0.868	2.895	-0.123	1.023	0.315	-0.781	0.592	-0.042	0.183	-0.988	-2.142	1.37	4.346	0.097	0.487	1.37	3.232	-4.282	-2.019	0.121	-1.211	-0.564	1.49	1.37	-3.196	1.37	-1.798	-0.661	3.609	6.996	0.493	0.14	0.145	-0.093	-0.115	-1.191	0.548	-0.65	-0.332	-0.492	1.37	-0.337	0.055	-0.431	-1.456	-3.675	-2.48	-0.783	-2.056	0.438	-0.418	0.28
X1573	X36103	0.827	0.271	-0.005	0.001	-0.144	0.01	-0.054	0.299	0.184	0.501	0.157	0.159	-0.078	-1.087	-0.855	-0.116	0.403	-0.209	0.004	-0.486	0.248	-0.096	-0.099	-0.008	-0.207	-0.998	-0.175	0.076	0.386	-0.287	-0.31	-1.103	-0.188	0.453	-0.018	-0.443	0.21	0.075	-0.151	-0.687	-0.361	0.538	-0.238	-0.181	0.209	-0.024	0.049	-0.177	0.385	0.656	-0.439	0.263	-0.236	0.02	0.018	0.019	0.021	-0.907	-0.284	-0.234	0.369	0.535	1.284	-0.493	0.159	-0.096	-0.06	0.82	-0.805	-0.003	0.028	0.019	-0.175	0.257	0.001	-0.043	0.119	-0.166	-0.034	0.515	0.24	0.09	-0.032	-0.189	-0.229	-1.601	0.524	-0.369	-0.055	-0.123	-0.017	-0.01	0.045	0.109	0.146	0.103	0.115	1.769	-0.405	0.524	-0.098	-0.12	-0.365	-0.122	-0.115	-0.015	1.15	0.247	0.841	0.029	-0.159	-0.328	-0.211	-0.458	0.105	0.672	-0.005	-0.291	-0.337	0.035	-0.616	0.078	1.259	-0.201	-0.094	0.147	0.359	-0.694	0.641	1.133	0.804	0.656	-1.02	-0.141	1.822	0.048	-0.212	-0.003	-0.792	-0.374	-0.164	0.007	0.062	-0.174	-0.183	-0.341	0.643	0.842	-0.21	-0.451	0.711	-0.024	-0.189	0.113	-0.584	-1.141	0.1	-1.846	-0.543	0.036	-0.234	2.129	-0.466	-1.279	1.215	-0.341	0.047	-0.324	-0.462	-0.202	0.019	-0.756	0.188	-0.321	-0.786	-0.181	-0.17	-0.018	-0.677	0.526	0.538	0.354	0.06	-0.063	-3.115	0.015	0.869	-0.025	-0.785	0.54	1.151	0.24	0.376	-0.139	-0.107	-0.031	0.02	-0.128	0.182	0.551	0.376	-0.009	0.091	-0.016	-0.024	0.27	0.065	-0.531	-0.192	-0.117	-0.795	0.761	0.247	-0.414	0.212	0.452	-0.581	-0.056	0.106	0.636	-1.398	-0.768	-0.118	-0.188	-0.196	-0.347	0.427	1.597	1.441	0.986	0.038	0.764	-0.958	-0.865	0.478	2.44	0.724	0.659	-0.848	0.947	-2.249	2.233	0.405	-0.089	-0.774	0.833	0.577	-0.405	-2.176	2.229	-3.223	-0.352	4.01	3.404	0.978	0.458	-2.15	0.024	-0.332	2.245	-0.562	-0.879	0.377	1.352	-0.198	0.607	-1.777	-0.395	-0.83	0.889	-0.035	0.261	-1.58	-0.62	1.742	0.641	0.813	-0.488	-4.846	-1.396	0.618	0.359	-1.889	-0.495	1.431	1.566	0.77	2.26	-0.099	-0.0	-1.88	0.426	-0.85	0.905	1.602	-0.269	-1.445	0.746	0.168	-0.146	-0.435	-0.865	-0.553	-0.855	0.539	1.157	-1.037	0.52	-0.967	-0.599	-0.847	-0.174	-1.032	0.372	-0.012	-0.771	0.419	-0.039	0.97	0.416	0.064	-0.83	5.463	0.293	-1.75	0.295	-1.526	-1.193	1.1	-1.126	3.134	-0.114	1.332	-0.214	-0.649	0.743	0.017	0.006	-0.456	-1.126	1.229	1.917	0.078	0.247	1.012	2.568	-1.755	-1.896	0.009	-0.928	-0.069	0.616	-0.478	-3.425	1.377	-2.758	-1.081	3.437	5.891	0.723	0.112	0.088	-0.056	0.223	-1.088	0.346	-0.462	-0.118	-1.349	1.739	-0.306	0.046	-1.379	-1.163	-4.413	-1.476	-1.595	-2.913	1.582	-1.068	0.349
X1573	X57564	-0.176	-0.155	-0.009	-0.032	-0.098	-0.07	-0.085	-0.104	0.746	0.772	-0.235	0.108	-0.297	-0.405	0.254	-0.303	-0.631	0.588	0.029	0.602	0.311	-0.039	0.02	0.155	0.175	0.389	-0.034	0.001	-0.363	0.135	0.063	0.006	-0.217	0.599	-0.094	-0.179	-0.306	-0.094	0.445	-0.593	-0.36	0.545	0.01	-0.196	-0.043	0.029	0.034	0.012	-0.688	0.084	-0.444	-0.465	-0.294	-0.034	0.163	0.001	-0.224	-3.964	-0.052	0.669	0.114	-0.779	-1.157	-0.642	0.378	0.618	-1.146	-0.267	0.492	0.038	-0.044	-0.004	0.748	-0.582	0.167	-0.188	-0.016	0.054	-0.117	0.332	0.189	0.813	-0.033	-1.644	-0.781	-1.014	0.152	0.633	-0.019	-0.732	0.093	-0.089	0.022	-2.111	-0.499	0.186	0.011	-0.057	0.614	-0.426	0.115	0.159	3.306	0.495	-0.141	-0.44	-0.34	-0.801	0.335	-0.046	0.02	-0.778	-0.188	0.377	0.327	0.326	-0.025	-0.065	0.184	-0.107	0.005	0.21	0.266	-0.251	-0.123	0.675	0.096	0.066	-0.067	0.563	-1.227	0.474	-0.582	0.06	1.169	0.083	-0.056	-0.045	4.037	0.247	0.398	0.031	0.063	-0.163	0.607	-0.226	0.181	0.263	-0.284	0.084	0.54	-0.041	-0.503	0.37	-0.417	-0.328	0.511	0.037	-0.689	-0.067	0.252	0.005	-1.032	0.198	0.649	-0.491	0.025	0.766	0.594	0.259	-0.043	-0.798	0.005	-0.477	-0.135	-2.512	-0.072	-0.057	-0.581	-0.329	-0.166	1.005	0.12	-0.383	-0.689	-0.039	-0.264	-0.124	-1.399	0.491	-0.031	-0.157	0.247	0.021	0.045	-0.034	-0.061	-0.529	-0.144	0.235	0.235	-0.039	0.085	0.002	-0.449	-0.582	0.121	-0.793	-0.195	-0.177	-0.683	0.428	0.582	-0.833	0.32	0.412	-0.461	-0.375	-0.291	-0.28	-2.938	-0.138	-0.978	-0.13	0.329	0.145	0.957	-0.06	-0.431	-1.655	-0.247	-2.103	-1.871	0.063	-0.082	2.756	-0.111	0.253	-0.639	1.052	-1.754	-0.238	0.812	-0.327	0.354	0.968	-0.234	0.698	0.065	0.868	0.847	-0.222	9.244	-0.313	-0.936	0.245	-1.046	0.2	0.505	0.849	0.617	-0.353	-1.598	0.483	-0.088	-0.182	-0.393	0.023	-1.621	0.551	0.34	-0.197	-0.284	0.963	-0.014	-2.99	0.064	1.714	-0.844	-1.399	-0.075	-0.164	-0.13	-0.529	0.377	0.223	1.392	1.348	0.332	-0.013	0.486	-0.865	0.286	0.077	-0.335	0.64	-0.656	0.465	0.139	-2.898	-0.127	-0.031	0.873	-1.434	0.359	-0.346	-7.42	0.45	0.818	-2.521	-0.468	-0.046	0.854	0.373	-0.021	-1.237	-0.087	-0.092	-2.574	-0.533	-0.179	1.137	2.533	1.244	0.332	-0.326	-1.732	-0.139	-0.535	0.085	-1.829	-0.053	1.574	0.646	1.302	0.723	1.197	0.018	1.226	0.106	1.35	0.184	0.023	-0.545	0.497	-2.554	1.044	-2.505	-0.457	-0.471	0.909	-0.608	0.256	0.04	-0.912	0.332	0.532	-3.598	3.837	0.856	0.231	-0.835	-0.17	0.683	-0.824	1.675	-0.001	-0.083	-0.169	0.298	-0.591	-0.063	-0.459	-1.097	2.213	0.467	-0.831	0.11	0.617	1.295	0.344
X1573	X32553	-0.398	0.181	-0.071	-0.046	-0.133	0.013	-0.101	0.059	-0.89	0.643	-0.281	0.02	-0.459	1.048	-0.004	0.082	0.685	-0.023	-0.06	0.632	-0.198	0.134	0.215	-0.011	-0.002	-0.17	0.018	-0.579	0.215	0.098	-0.284	0.075	0.113	0.45	0.109	0.42	0.25	0.136	0.443	0.437	-0.249	0.439	-0.101	0.112	-0.1	-0.18	0.037	0.01	-0.113	0.197	-1.045	0.178	0.305	0.001	-0.023	-0.067	-0.135	0.044	0.418	0.736	-0.06	-0.138	-2.078	-1.755	0.061	-0.459	0.373	-0.31	0.508	0.082	-0.005	0.03	-0.311	-1.822	0.0	-0.196	-0.378	0.129	0.162	0.613	0.065	0.578	0.031	-0.227	-0.737	0.967	0.077	1.847	0.004	-0.041	0.102	-0.057	-0.265	0.698	-0.597	0.24	-0.847	-1.423	-0.406	-0.669	0.519	0.157	-0.468	-0.24	-0.121	-0.15	-1.957	0.111	0.61	-0.011	-0.601	0.962	0.287	0.399	0.396	-1.177	-0.004	0.01	0.317	-0.354	-0.086	-0.196	1.024	-0.328	-0.056	0.194	-0.071	0.077	0.214	0.703	-2.462	-0.001	-0.038	-0.187	0.492	0.035	0.004	-0.026	-0.516	-0.323	0.515	-0.024	-0.065	-0.115	-0.059	-0.169	-0.484	0.103	-0.304	-0.51	0.527	-0.009	-0.155	0.14	-0.294	-0.316	-0.603	0.028	0.089	0.084	-0.967	0.326	-0.961	0.066	1.44	0.105	0.053	-0.403	-0.235	0.046	-0.012	-0.923	0.171	-0.353	-0.102	-1.004	0.3	0.151	0.006	-0.15	-0.956	0.204	0.017	-0.289	-1.863	0.019	0.379	-0.323	-0.539	0.176	1.687	0.392	-0.074	0.14	-0.384	-0.036	0.015	0.46	0.025	-0.332	0.38	0.059	0.196	0.004	-1.769	-0.053	0.049	-1.593	0.126	0.078	-0.315	0.292	-0.311	-0.917	0.845	-0.974	-0.682	-0.501	-0.264	-0.164	-3.155	-0.523	-1.372	-0.133	-0.745	-0.061	-0.195	-3.04	-0.26	0.316	1.475	1.282	-3.408	-2.294	-0.024	0.12	-0.087	0.275	-1.557	0.32	0.9	2.974	-0.121	0.081	-0.411	0.519	0.82	-0.148	-0.458	0.538	0.428	0.613	0.238	0.003	1.759	0.265	0.677	0.06	-0.135	-1.147	1.156	-0.282	6.276	0.524	0.525	0.078	-0.065	0.195	-0.162	-0.781	-0.086	-1.735	-1.744	0.419	-1.419	-0.95	0.616	-0.013	5.52	-1.372	-0.034	-0.032	0.096	0.392	-2.055	-0.111	1.847	-0.816	0.087	-0.009	-0.822	1.28	-1.24	-0.505	2.38	0.424	-1.166	0.152	-0.458	-0.624	1.498	-0.046	0.335	1.172	1.702	3.167	0.235	3.616	0.604	0.108	-0.552	0.048	0.049	0.131	-0.007	-1.146	0.19	0.057	-0.098	-0.175	-2.412	0.924	-0.119	0.488	1.003	0.025	1.45	-0.199	-0.486	-0.486	-0.682	-0.026	-0.188	-1.963	-0.006	0.321	0.393	-0.121	1.766	-0.068	1.417	-0.037	0.197	0.904	-0.164	0.523	0.697	-0.856	-1.508	0.134	0.164	0.316	0.393	-0.141	-0.129	0.514	0.269	2.51	-0.091	-0.038	0.011	0.491	-0.97	0.013	0.68	1.504	0.0	-0.447	-0.963	-1.415	-0.31	-0.008	0.014	-0.04	0.771	0.167	0.157	-2.0	0.819	-0.098	-0.165
X1573	X48425	0.162	0.136	-0.035	0.112	0.092	0.034	0.05	0.106	-1.177	0.767	0.152	0.127	-0.07	0.208	-0.608	-0.16	0.322	-0.172	-0.018	0.032	0.412	-0.108	-0.021	-0.049	-0.405	-0.199	-0.149	-0.028	-0.067	-0.051	-0.591	-1.431	-0.31	0.487	0.145	-0.597	0.232	-0.222	-0.181	-1.085	-0.329	0.148	-0.17	0.099	0.247	0.118	0.071	-0.115	0.216	0.493	-0.701	0.167	0.307	0.027	0.026	-0.011	0.058	-1.435	-0.106	-0.589	-0.06	-0.055	0.535	-1.025	0.386	0.241	-1.21	1.36	-0.441	0.083	0.03	0.079	-0.03	-0.289	-0.002	0.192	-0.069	-0.529	0.371	-0.183	0.186	-0.761	-0.023	0.37	-0.824	-0.101	-0.157	1.677	-0.087	-0.303	-0.12	0.077	0.025	-0.772	0.245	0.163	0.157	2.388	0.339	0.839	-0.095	0.276	0.57	-0.038	-0.197	-0.05	-0.961	0.171	0.571	0.004	-0.558	-0.33	0.26	0.801	0.167	0.124	-0.053	-0.309	0.353	0.11	-0.686	0.073	1.285	-0.234	-0.058	-0.062	0.172	-0.248	0.677	0.836	0.477	0.49	-0.028	-0.194	0.862	0.037	-0.112	-0.064	-0.314	-0.43	-0.492	0.016	0.227	-0.103	0.042	-0.14	-0.144	0.508	-0.365	-0.648	0.621	0.032	-0.471	0.157	-0.798	-0.842	0.518	-1.009	-0.446	0.051	0.416	4.604	-0.826	-0.609	0.201	-0.438	0.059	-0.42	-0.34	-0.072	0.033	-0.991	0.132	-0.467	-0.525	-1.545	-0.094	-0.132	-0.578	0.228	0.154	0.716	0.116	-0.094	-2.644	0.034	0.714	0.114	-1.307	0.472	3.276	0.785	0.666	0.199	-0.227	0.018	-0.104	-0.076	0.129	0.979	0.31	0.027	-0.056	-0.108	-0.319	0.732	0.077	-1.272	-0.285	-0.139	-0.618	0.383	-0.131	-0.331	0.388	-0.483	-0.435	0.603	-0.025	0.266	-0.605	-0.034	-0.056	-0.042	1.516	-0.311	0.847	0.1	1.018	1.886	-0.67	0.801	0.216	0.049	-0.005	2.447	0.609	0.366	-1.495	-0.216	-2.259	2.62	0.284	-0.076	1.114	1.442	0.222	-0.311	-0.402	1.666	-3.309	-0.215	-1.272	2.492	0.361	-1.847	0.729	0.009	1.593	-0.739	-0.155	-0.761	-0.983	1.886	0.788	-0.324	-0.171	-0.11	-1.306	0.169	-0.105	0.28	-2.149	-1.013	0.808	0.56	0.456	-2.106	-0.007	-2.765	-0.018	0.229	-0.447	-0.291	1.636	1.835	1.1	0.3	1.447	0.026	-2.549	0.392	1.118	0.582	0.258	-0.8	-1.567	0.084	0.294	0.746	0.323	-0.398	1.073	0.341	1.886	-0.746	-2.383	1.359	-0.916	-0.326	-0.793	-0.212	0.706	0.375	0.022	0.773	0.143	0.114	1.306	-0.547	0.294	-0.207	2.565	0.22	-2.901	-0.066	-2.483	-1.773	-1.149	-1.822	-0.534	-0.005	1.602	1.628	-0.386	1.886	-0.218	-0.041	1.32	1.336	1.886	1.688	-0.48	0.66	1.886	2.465	0.585	-0.786	0.967	0.417	-0.593	0.351	0.476	-1.405	1.886	-2.628	-0.836	0.337	4.969	-0.019	-0.214	-0.841	0.018	0.479	-0.273	0.783	-0.324	0.389	0.521	1.753	-0.778	0.026	-0.368	-1.826	-2.092	-1.456	-0.788	-2.581	0.467	-0.543	0.473
X1573	X35126	0.479	0.21	-0.058	0.111	-0.009	-0.037	-0.046	0.135	-0.552	0.59	0.218	0.051	-0.207	-0.631	-0.937	-0.118	0.459	-0.566	-0.073	0.077	0.267	-0.117	-0.153	-0.038	-0.25	-0.737	-0.112	-0.091	0.046	-0.171	-0.552	-1.225	-0.254	0.488	-0.014	-0.294	0.28	-0.221	-0.301	-1.174	-0.224	-0.063	-0.211	-0.024	0.344	-0.062	0.054	-0.029	0.213	0.48	0.064	0.185	0.008	0.034	0.01	-0.004	0.007	-1.468	-0.301	0.041	0.631	0.589	0.21	-0.63	0.224	-0.314	-0.78	0.52	-0.911	0.0	0.015	-0.02	-0.167	-0.059	-0.029	-0.206	-0.144	-0.274	-0.056	0.576	0.167	-0.048	-0.033	-0.163	-0.664	-0.525	-0.004	-0.369	-0.05	-0.36	-0.041	-0.025	0.213	0.17	0.607	0.057	0.082	3.174	-0.4	0.247	-0.218	-0.28	0.235	-0.128	-0.238	-0.035	0.149	0.302	0.786	-0.016	-0.353	-0.571	0.019	0.366	0.131	0.393	0.019	-0.425	0.116	-0.168	-0.641	-0.007	1.201	-0.249	-0.008	-0.029	0.321	-0.459	0.876	1.034	0.019	0.567	-0.044	-0.343	1.62	0.018	-0.126	-0.038	-1.103	-0.413	-0.966	-0.005	0.041	-0.185	-0.2	-0.367	0.395	0.77	-0.146	-0.611	0.807	-0.032	-0.389	0.392	-0.878	-1.5	0.352	-1.456	-0.817	0.048	-0.397	2.84	-0.508	-0.76	0.309	-0.515	0.004	-0.491	-0.539	-0.035	0.01	-0.758	0.136	-0.674	-0.63	-0.945	-0.144	-0.074	-0.764	0.401	0.074	0.448	0.046	-0.149	-3.304	0.012	0.541	-0.06	-0.765	0.524	2.03	0.495	0.476	-0.029	-0.232	-0.034	-0.05	-0.025	0.185	0.363	0.512	-0.019	0.09	-0.012	-0.526	-0.083	0.036	-0.81	-0.175	-0.106	-0.386	0.67	-0.15	-0.472	0.273	-0.448	-0.556	-0.069	-0.099	0.564	-2.244	-0.73	-0.662	-0.187	-0.702	-0.445	0.411	0.527	1.413	1.294	-0.272	0.748	-1.142	-1.645	0.326	1.44	0.554	0.58	-0.513	-0.368	-2.593	3.298	0.275	0.18	-0.766	0.918	0.417	-0.949	-1.173	2.202	-2.199	-0.314	3.235	4.714	-0.347	0.599	-1.659	-0.117	1.151	0.242	0.19	-1.52	2.014	1.318	0.118	0.63	-2.294	-0.333	-0.808	0.488	-0.029	0.434	-2.004	-1.711	0.314	0.611	1.011	-0.785	-0.177	-2.602	0.048	0.356	-0.264	-0.306	1.131	1.088	1.495	0.999	-0.162	-0.014	-2.179	0.299	0.477	0.569	1.249	-1.137	-1.556	-0.323	0.197	-0.165	0.353	-0.842	0.536	-0.133	0.714	2.648	-0.198	0.86	-0.39	-0.09	-0.986	-0.146	-1.054	0.304	-0.02	-0.719	0.417	0.035	0.699	0.039	0.23	-0.585	3.508	0.122	-2.857	0.151	-2.258	-1.853	0.828	-0.715	-0.495	-0.064	1.495	0.563	-0.719	1.329	-0.219	0.023	0.219	-1.206	1.864	2.368	-0.188	0.892	0.854	2.81	-1.376	-0.876	-0.211	-0.393	-0.763	0.958	1.073	-2.831	1.262	-1.895	-1.63	2.858	5.287	0.471	-0.081	0.175	0.121	0.65	-0.998	1.192	-0.342	-0.061	-0.91	2.023	-0.547	0.01	-0.856	-1.899	-3.821	-1.32	-0.252	-1.62	0.292	0.763	0.782
X1573	X33945	0.299	0.515	0.025	0.109	-0.129	0.057	0.348	-0.382	0.558	0.448	0.124	0.096	0.196	0.794	-0.425	-0.183	-0.363	-0.681	-0.15	0.481	0.222	0.075	-0.33	-0.051	-0.704	0.372	-0.165	-0.041	-0.008	-0.079	-0.494	-0.464	-0.146	0.52	0.292	-1.093	-0.305	-0.325	0.154	-0.305	0.261	0.246	0.02	-0.47	0.191	0.157	0.026	0.1	-0.267	0.316	0.039	-0.094	-0.787	-0.01	0.013	-0.043	-0.335	-0.295	0.235	0.502	-2.599	-1.694	-2.476	-0.056	-0.293	-0.484	-0.948	0.371	-0.428	0.025	0.004	0.042	0.813	-1.816	0.017	0.177	-0.114	-0.309	-0.322	-0.406	0.176	0.622	0.008	-1.594	-0.571	-0.839	0.264	-1.032	0.014	-1.789	0.088	-0.07	-0.2	-0.104	-0.373	-0.128	0.252	-0.99	0.694	-0.36	0.366	0.308	-1.048	1.313	-0.02	-0.414	0.794	0.21	0.446	0.074	-0.144	-0.489	0.018	-0.58	-0.956	0.398	-0.011	0.577	0.368	1.0	-1.447	0.254	1.988	-0.258	-0.59	0.116	-0.486	-1.155	0.135	0.386	1.523	0.467	0.558	0.01	0.588	0.1	-0.097	-0.189	0.391	-0.356	0.354	-0.02	0.474	0.076	0.243	0.283	-0.068	0.345	0.415	-0.277	0.419	-0.018	-0.258	0.222	-0.36	0.256	-0.482	-1.117	0.697	-0.156	0.44	1.615	-0.474	0.527	0.794	-0.64	0.017	-0.443	-0.71	-1.123	0.043	0.039	0.065	-0.759	-0.356	-1.364	0.185	-0.196	-0.083	-0.862	-0.789	-1.119	-0.03	-0.167	1.593	0.007	0.387	-0.184	-1.16	0.307	0.059	1.71	0.099	0.184	-0.03	-0.029	0.015	-0.319	0.078	-0.739	-0.149	0.074	0.292	0.049	-0.685	-0.063	0.155	-0.945	-0.486	-0.164	0.926	0.329	-0.629	0.364	0.21	0.518	0.236	0.029	0.554	-0.181	0.972	0.618	-0.593	0.028	2.65	-0.072	0.811	0.794	0.69	0.414	-0.516	0.565	0.794	0.327	-0.224	-0.625	0.246	-0.226	-0.619	-0.442	0.794	-0.499	-0.163	0.794	0.794	-0.282	-0.286	0.756	0.725	0.794	0.794	0.608	-0.951	-0.231	-0.814	-1.05	-0.895	0.1	0.114	-1.928	0.429	0.487	-1.877	0.794	0.794	-0.198	0.117	-0.134	0.188	0.794	-0.077	-1.254	0.794	0.794	0.794	-1.485	0.686	-1.557	-1.69	0.295	0.39	-0.1	0.794	-0.079	-1.682	-1.139	0.794	0.794	0.794	-0.016	0.794	-0.364	0.794	0.794	-0.71	-0.363	-0.418	0.794	0.181	-0.256	0.374	0.063	0.794	0.017	0.794	-0.586	0.216	-0.007	0.586	0.794	-0.539	0.06	0.794	0.164	-0.02	0.794	0.119	0.042	-0.182	-0.397	-0.097	0.794	-1.271	-0.418	0.794	-0.138	-1.31	-0.73	-1.062	-1.122	-1.616	0.024	0.62	-0.574	0.628	0.794	-0.31	-0.084	0.794	0.794	0.52	-1.627	-0.028	-0.392	0.794	-0.937	0.794	0.58	0.794	0.3	-0.271	-0.32	-0.636	0.528	-0.289	0.794	0.734	-2.08	0.428	0.579	-0.137	0.794	-0.024	0.794	-1.466	0.794	0.191	-0.343	0.126	0.471	0.995	-0.043	0.083	0.794	-1.152	0.794	0.479	0.794	-0.754	-0.113	-0.216
X1573	X64	0.055	0.494	0.094	0.204	0.122	0.114	0.177	0.02	-1.653	0.876	0.086	0.111	0.227	0.604	-0.033	-0.238	0.342	0.165	-0.074	0.182	0.179	-0.091	-0.502	0.017	0.015	0.219	0.108	0.02	0.118	-0.28	0.617	0.441	-0.259	0.227	0.151	-0.176	0.005	-0.321	0.515	-0.393	0.156	0.226	0.159	-0.129	0.25	0.241	0.099	0.053	-0.032	-0.101	0.946	0.092	0.16	-0.011	0.05	-0.127	-0.44	-2.131	0.072	0.219	-1.009	-0.259	-0.651	0.185	0.365	0.357	-3.036	0.591	0.843	0.005	0.061	0.104	0.361	-2.008	0.098	-0.333	0.032	-0.177	0.195	-0.545	0.02	1.29	0.094	-2.704	0.47	0.344	0.326	1.56	-0.067	-0.477	0.12	0.109	0.186	-0.225	-0.318	0.12	0.279	0.887	0.315	0.021	0.647	0.39	0.522	0.874	0.18	-0.223	0.177	0.172	-0.466	-0.015	0.066	-0.023	0.187	0.738	0.328	0.273	0.091	0.365	0.798	0.504	-0.017	0.174	1.131	-0.283	-0.026	0.428	-0.234	-0.11	0.412	0.74	1.64	-0.516	-0.24	0.243	2.018	-0.116	0.139	0.069	0.922	0.392	-0.003	-0.003	0.164	-0.37	0.267	0.049	0.434	0.072	0.338	-0.684	-0.013	0.072	-0.005	0.266	-0.125	0.174	-0.002	0.972	0.52	0.113	-0.874	2.339	-1.34	-0.098	1.012	-1.491	0.087	-0.168	0.399	0.328	0.095	-0.943	0.162	0.952	0.047	-4.134	-0.001	-0.197	-0.558	-0.128	-0.052	0.515	0.167	-0.789	0.53	0.096	0.587	0.177	-1.543	0.892	0.046	0.278	0.789	0.474	-0.306	0.013	0.086	-0.103	0.112	-0.489	0.404	0.057	0.307	0.09	-0.54	-0.521	0.21	-1.456	0.107	-0.019	0.133	0.933	-0.209	-0.571	0.833	1.284	-0.704	-0.459	-0.053	-0.914	-6.748	0.301	-0.756	-0.051	2.163	0.087	0.47	-0.693	1.109	-0.271	0.55	-1.087	-2.351	-0.61	0.43	0.4	0.481	0.032	1.566	1.521	-2.78	0.884	0.107	-1.677	-0.193	1.468	0.007	2.288	-0.437	0.519	-0.161	0.236	-0.106	0.809	1.765	-1.294	-1.336	0.184	-0.433	0.981	1.392	-0.675	2.834	0.391	1.802	1.237	0.824	-0.022	-0.905	1.128	-0.008	-1.229	0.533	0.637	0.93	-1.978	-0.485	-3.082	-0.938	-2.39	0.009	-0.271	1.227	0.323	-1.411	0.643	1.859	1.371	1.387	0.08	0.067	0.635	0.707	0.385	0.751	-1.11	-0.321	0.617	0.126	-0.093	0.262	0.403	-1.238	-1.45	-1.325	1.504	0.239	1.347	0.626	0.757	-1.162	0.127	1.564	0.445	0.088	0.73	0.529	0.193	-1.243	0.137	-1.367	1.372	1.825	0.12	2.055	-0.125	-4.847	-0.71	0.014	-2.027	-0.956	0.099	1.338	0.03	0.429	2.751	-0.429	0.04	1.545	0.618	2.004	3.106	-0.464	-0.623	1.028	-0.814	2.282	-0.142	-1.118	1.61	0.945	-0.917	-1.052	-1.805	-0.891	-0.758	0.875	2.093	4.588	0.116	0.499	-1.927	-1.128	1.312	-1.032	2.331	0.264	0.682	0.923	0.832	0.039	0.05	-0.658	-0.289	2.051	0.434	-0.262	0.615	1.337	-0.214	0.277
X1573	X38150	0.241	-0.063	0.211	0.24	0.116	0.195	0.248	0.277	0.236	0.712	0.148	0.235	0.209	0.487	-0.167	0.051	0.434	0.349	0.217	-0.017	0.194	0.187	0.193	0.163	0.242	0.094	0.286	0.148	0.211	0.179	0.446	0.234	0.19	0.293	0.21	0.13	0.246	0.203	0.379	0.244	0.034	0.141	0.074	0.206	0.277	0.173	0.222	0.037	-0.177	0.203	1.02	0.24	0.194	-0.401	-0.034	0.203	-0.016	0.259	0.077	0.039	-0.099	0.242	0.129	0.237	0.316	0.176	-0.418	0.388	0.379	-0.915	0.211	0.203	0.406	-0.25	0.186	0.268	0.152	0.187	0.381	-0.069	0.325	0.675	0.205	-1.034	0.113	-0.022	0.146	-0.535	0.098	0.255	0.248	0.124	0.308	0.567	0.406	0.204	0.098	-0.659	0.108	-0.033	0.383	0.104	-0.684	-0.246	0.23	0.188	0.313	0.193	0.089	0.168	0.114	0.818	-0.361	0.421	0.271	0.337	0.209	0.269	0.378	0.114	-0.038	0.208	0.245	0.112	0.185	0.334	0.191	0.256	0.295	0.262	4.44	-0.035	0.575	0.159	1.204	0.17	0.024	0.186	0.314	0.214	0.327	0.169	0.252	0.189	0.283	0.136	0.392	0.15	-0.087	-0.18	0.492	0.215	0.087	0.476	0.028	0.596	0.611	2.558	0.216	0.202	1.38	5.209	-0.507	0.158	0.659	0.139	0.215	0.219	0.307	0.346	0.198	0.531	0.212	2.201	0.011	-1.124	0.17	0.028	-0.219	0.234	0.339	0.413	0.248	-0.006	-1.36	0.049	0.3	0.169	0.799	0.383	0.151	-0.053	0.276	0.353	-0.051	0.215	0.218	0.524	0.241	0.35	0.368	0.214	0.611	0.131	-0.228	0.418	0.153	-0.097	0.18	0.265	0.31	0.521	0.563	-0.233	0.422	1.024	-0.539	0.003	0.398	0.246	-0.019	-0.025	-1.01	0.181	3.706	0.142	-0.017	0.152	-0.021	-0.348	0.217	1.495	0.313	1.495	0.382	-4.215	0.522	0.389	2.011	1.747	-1.726	-0.27	0.294	1.495	-1.764	1.508	0.289	-1.973	1.495	0.242	0.391	-1.57	-1.369	-0.266	0.125	0.28	7.988	0.117	1.495	3.172	1.495	-3.446	8.548	1.495	-0.737	2.449	1.495	0.281	1.495	1.495	0.179	-2.986	1.495	0.094	-0.397	-1.557	0.472	-3.859	-4.261	-0.98	-0.119	0.198	0.303	0.088	0.625	-1.125	1.495	1.495	-0.19	0.214	1.495	-1.11	1.495	1.495	0.788	-0.024	-1.412	-0.278	0.349	-0.004	0.72	0.196	-3.118	0.334	-2.439	-1.263	-0.862	-1.199	-0.039	-0.729	0.184	0.216	-1.237	0.363	0.021	-0.785	0.436	0.218	1.495	0.487	1.495	0.817	0.443	0.306	0.283	0.251	-2.173	-1.612	-2.463	0.827	-0.213	0.189	0.693	0.323	0.439	0.736	0.19	0.19	1.495	0.083	1.06	1.592	-0.404	-0.812	1.495	-2.133	0.356	-0.364	-1.038	1.495	-1.116	-0.65	0.529	-0.185	-0.535	-0.427	-0.053	-1.071	4.545	-1.098	0.314	-0.625	-3.416	1.495	-0.558	1.008	0.157	1.273	-0.207	-0.317	-1.126	0.219	1.495	1.495	0.771	1.495	0.492	0.337	1.288	0.073	0.526
X1573	X22130	-0.311	0.583	0.171	-0.141	0.196	0.17	0.204	0.283	-0.554	0.792	0.152	0.238	-0.386	0.103	0.533	0.055	0.385	0.433	0.192	-0.175	0.223	0.177	0.332	0.22	0.129	0.354	0.154	0.006	0.344	-0.161	0.883	0.568	-0.001	0.599	0.198	0.261	0.3	0.26	0.419	-0.033	0.292	0.618	0.214	0.254	0.342	0.166	0.216	0.019	-0.013	0.259	0.656	0.242	0.121	-0.948	0.034	0.091	-0.365	0.001	0.256	0.405	0.17	-0.113	-0.015	0.373	0.372	0.705	-1.12	0.685	0.724	0.214	-0.187	0.222	0.317	-1.124	0.21	0.237	-0.094	0.268	0.477	1.001	0.172	1.017	0.216	-0.738	-8.289	0.165	0.653	0.735	-0.568	0.335	0.241	0.186	0.257	0.413	-0.457	0.223	0.093	0.353	1.168	0.475	0.709	0.554	-0.104	0.334	0.227	0.099	0.234	0.209	-3.267	0.218	-0.173	0.715	0.129	0.646	0.041	0.663	0.197	0.043	0.681	0.534	0.246	0.346	0.844	0.386	0.158	0.525	0.131	-0.711	0.388	0.655	2.006	0.34	0.68	0.298	1.126	-0.051	0.248	0.314	-0.455	0.53	0.447	0.062	-0.085	-0.159	0.256	-0.123	-0.303	-0.203	0.315	-0.399	0.253	0.212	-0.006	0.422	-0.42	0.072	0.355	0.369	0.005	0.229	-0.751	3.056	-1.244	0.176	1.285	-0.457	0.176	0.193	0.242	0.455	0.21	-0.59	0.24	2.063	0.78	-1.932	-1.103	-0.028	-0.643	-0.23	-0.056	0.297	0.225	-0.428	0.881	0.167	0.652	0.179	-1.366	0.488	-0.219	0.19	0.325	0.52	-0.039	-0.018	0.205	0.132	0.239	0.168	0.469	0.197	0.524	0.227	-0.487	-0.229	0.255	-1.291	0.11	0.208	0.745	0.825	0.295	-0.845	0.692	0.911	-0.845	-0.09	-0.017	0.032	-3.429	0.528	-1.163	-0.101	2.539	0.009	0.469	0.76	0.672	-0.46	0.296	-2.04	-2.221	-0.492	0.33	1.689	0.44	0.367	0.584	1.476	-0.732	1.526	0.086	-0.45	-0.088	0.833	0.178	1.273	0.145	1.482	0.639	0.716	-1.897	-1.273	0.75	-1.544	-1.67	0.177	-1.081	-0.959	0.553	-0.794	0.429	1.337	1.691	1.855	1.154	-0.344	0.063	1.214	-0.1	-0.321	0.617	0.926	1.026	-0.574	1.258	0.352	0.851	-2.051	-0.075	-0.159	1.091	0.512	0.18	0.298	1.06	0.844	0.477	0.17	0.761	0.187	0.446	1.124	1.668	-0.143	-0.954	0.117	0.154	0.068	-0.288	0.14	-0.608	1.249	-0.043	1.425	0.186	1.21	1.483	0.678	-1.188	0.213	1.312	0.356	0.196	0.82	0.424	0.252	-0.666	0.066	-0.724	1.565	1.169	0.534	1.339	0.143	-4.936	0.278	-0.351	-0.924	-0.463	0.224	0.403	1.015	0.937	1.859	-0.318	-0.023	1.781	1.003	1.484	0.588	0.089	0.393	0.624	1.252	1.106	-0.645	-0.956	0.879	0.195	0.075	0.571	-1.397	-0.345	0.19	0.756	-0.047	5.075	0.144	0.402	-0.352	-4.618	0.998	0.297	1.678	0.393	0.129	1.219	0.22	-0.521	0.218	0.093	0.5	8.364	0.884	0.981	1.132	0.984	1.444	0.354
X1573	X566	-0.219	0.002	0.035	0.166	-0.211	-0.019	0.043	0.067	-0.639	0.661	0.025	0.118	-0.339	-0.401	0.533	-0.137	-0.223	0.16	0.041	-0.767	0.038	-0.076	-0.081	0.011	0.208	-0.246	-0.088	-0.212	-0.017	0.05	-0.153	0.479	0.024	0.621	0.01	-0.297	0.534	-0.072	0.028	-0.309	0.234	0.573	0.063	-0.247	-0.053	0.119	-0.11	-0.144	-0.217	-0.151	0.177	0.074	0.02	-0.053	0.038	-0.066	-0.092	-3.18	0.081	0.266	-0.346	-0.525	-1.975	-0.434	0.123	-0.066	-1.662	0.197	0.077	0.053	0.02	0.073	0.069	-1.469	0.014	-0.309	0.005	-0.048	-0.049	-0.573	-0.02	0.547	0.013	-0.769	-0.068	-0.343	-0.209	-0.045	-0.036	-0.571	-0.069	-0.006	0.144	-0.512	-0.444	0.132	-0.186	-0.353	0.029	-0.399	1.294	0.278	-0.437	0.275	-0.028	-0.047	-0.873	0.166	-0.424	-0.033	-0.009	1.382	-0.159	0.348	-0.046	0.738	0.017	-0.428	0.122	0.202	-0.529	-0.078	0.906	-0.499	0.065	0.06	0.006	-0.838	0.118	0.131	3.913	-0.456	-0.273	0.111	1.439	-0.047	0.046	0.073	-0.071	-0.266	0.241	0.035	0.096	-0.085	0.134	-0.219	0.099	0.001	-0.153	-0.315	0.159	0.03	-0.371	0.29	-0.365	-0.026	0.034	3.373	-0.31	0.023	-0.536	5.194	-1.263	-0.184	1.273	-1.219	0.031	0.009	0.069	0.011	0.017	0.041	0.125	1.43	0.105	-3.255	0.03	-0.342	-1.183	-0.065	-0.336	0.357	0.076	-0.207	-1.898	0.021	0.205	0.053	0.719	-0.076	1.792	-0.133	0.2	0.364	0.285	0.013	0.047	0.049	-0.016	-0.286	0.135	0.017	0.147	0.049	-0.695	0.564	0.024	-1.81	-0.367	-0.039	-0.442	0.269	-0.655	-0.62	0.096	0.416	-0.482	-0.265	-0.063	-0.468	-2.549	-0.345	-1.055	-0.074	4.469	0.14	-0.349	1.306	0.695	-0.717	-0.435	-0.142	-3.041	0.919	1.658	1.606	0.403	1.298	-0.02	1.176	-2.909	2.259	0.097	-0.946	-0.025	1.054	0.066	1.198	-0.715	0.423	-0.095	-0.157	-2.451	-2.087	-1.599	-0.48	2.263	0.263	0.286	3.288	-0.481	0.06	5.294	0.965	1.859	0.011	1.186	-0.221	0.197	2.368	-0.063	0.018	0.591	0.314	0.967	-1.398	0.576	-2.71	-2.414	-2.002	-0.058	-0.031	0.805	-0.219	-0.805	-0.48	0.948	0.219	1.33	0.017	1.284	0.886	0.847	0.469	0.266	-0.996	-1.243	-1.105	0.269	-1.012	-1.184	-0.277	-1.05	-0.146	-1.798	0.425	-0.2	-0.391	1.019	0.382	-0.743	-0.003	1.046	0.364	0.019	0.758	0.233	0.076	-0.138	-0.25	-0.76	1.675	-0.447	-0.393	0.148	-0.203	-2.045	-1.086	-0.51	-2.267	-1.469	0.003	-1.917	-0.356	1.207	1.036	-0.059	0.028	1.353	1.065	2.76	-0.728	-0.032	-0.58	0.971	-3.357	1.1	-0.875	-0.122	0.473	-0.083	-0.345	-0.917	-0.506	-0.961	-0.676	-0.035	-1.37	8.494	0.484	-0.055	0.116	-3.261	0.951	-0.386	1.307	0.402	0.037	-0.865	0.425	0.827	0.019	-0.253	0.412	7.915	0.597	-0.28	-0.105	-0.812	-1.07	-0.209
X1573	X42109	0.387	0.072	0.223	0.309	0.107	0.285	0.322	0.36	-0.179	0.953	0.222	0.298	0.389	0.367	-0.174	0.277	-0.06	0.77	0.284	0.552	0.326	0.104	0.124	-0.224	0.094	-0.029	0.173	0.283	0.065	0.3	0.094	0.119	-0.185	-0.657	0.287	0.018	0.351	0.214	0.261	0.638	-0.236	0.386	0.258	0.077	0.102	0.034	-0.131	0.318	0.294	0.225	0.397	-0.026	0.473	-0.41	0.27	0.117	0.299	-1.825	-0.106	0.435	-0.318	0.7	0.248	0.617	0.384	0.857	-2.109	0.548	0.562	0.207	0.255	0.272	-0.012	-0.543	0.275	0.097	0.285	0.225	0.421	0.271	0.257	0.681	-0.129	-0.131	0.896	0.715	0.659	1.228	0.256	-0.024	0.142	0.14	0.405	-0.257	0.109	0.152	0.23	1.595	0.533	0.264	0.189	0.076	1.155	0.292	0.288	0.21	0.456	0.112	-0.323	0.299	0.164	1.791	-0.078	0.484	0.279	0.066	0.269	0.273	0.329	-0.179	-0.155	0.334	0.631	-0.703	0.272	0.004	0.167	0.582	0.06	0.42	2.211	0.838	0.003	0.138	1.168	0.269	0.3	0.353	1.114	0.213	-0.212	0.174	0.31	0.177	0.306	0.1	0.557	0.017	0.329	-0.081	0.084	0.18	0.18	0.316	-0.424	0.668	0.629	3.644	-0.843	0.233	-1.577	4.341	-1.269	0.012	0.483	-1.435	0.213	0.45	0.522	0.482	0.272	-0.174	0.208	2.371	-0.052	2.082	0.332	0.283	-1.201	0.272	-0.028	1.008	0.019	-1.358	0.86	0.212	0.119	0.243	1.345	0.487	1.716	-0.558	0.43	0.375	0.822	0.052	0.264	0.318	0.286	0.459	0.414	0.139	0.365	0.261	0.803	1.03	0.377	-0.832	0.248	0.179	-0.153	0.867	0.099	-0.102	0.612	1.009	-1.29	0.219	0.372	0.418	-2.391	0.219	0.262	0.074	4.252	0.188	0.516	-0.169	0.925	0.109	-0.045	-0.603	-5.329	-0.726	-0.179	-1.646	0.496	-0.133	0.165	0.144	-3.169	-0.614	0.271	0.662	0.2	1.073	0.424	0.47	0.145	0.325	0.868	0.077	-2.315	-0.374	-0.473	2.834	4.406	-0.057	1.081	5.283	1.081	0.362	2.68	0.607	0.511	1.494	0.642	-0.369	0.382	0.643	0.242	3.817	0.407	0.564	0.577	-0.0	-0.242	-1.675	-1.924	-2.254	0.14	0.053	0.469	-0.057	0.688	-0.191	1.173	1.082	0.177	0.1	-0.764	1.192	0.762	-0.096	-0.073	-0.504	-0.49	0.581	0.412	0.627	0.98	-0.043	-5.422	0.29	-0.018	0.483	0.681	-0.041	-0.032	0.253	-0.899	0.281	1.151	0.384	0.242	0.458	0.429	0.278	0.552	-0.011	0.701	0.319	-0.589	-0.036	0.772	-0.066	-1.839	-1.114	-0.474	-0.556	-2.023	0.279	-0.721	0.734	-0.813	1.682	-0.321	0.264	0.776	-0.186	0.416	3.214	-0.179	0.182	0.745	0.168	0.892	0.227	0.517	1.248	-0.099	0.195	0.998	0.503	0.521	0.135	1.049	3.106	6.396	0.306	0.351	-0.389	-1.897	0.111	0.189	0.689	0.146	0.242	0.392	0.801	-0.64	0.275	0.203	0.021	4.362	0.293	-0.08	0.825	0.595	0.866	0.259
X1573	X34396	0.517	0.908	0.323	0.401	-0.058	0.323	0.287	0.213	0.15	0.868	0.338	0.421	-0.146	1.073	0.013	0.303	0.288	0.738	0.396	0.765	0.427	-0.257	0.484	0.398	-0.268	-0.374	0.443	0.326	0.372	-0.21	0.667	0.41	0.229	-0.662	0.137	0.009	0.392	0.376	0.535	-0.091	0.398	0.845	0.412	0.475	0.487	0.017	0.385	0.293	-0.178	0.342	0.573	0.247	0.544	0.394	0.388	0.387	0.366	1.001	0.361	0.241	0.257	0.562	0.912	0.576	0.47	0.431	-0.951	0.736	0.74	-0.177	0.241	-0.381	0.455	-1.385	0.016	0.432	0.383	0.423	0.588	0.732	0.281	1.154	0.372	0.783	0.921	1.183	-0.484	1.646	0.328	0.688	0.351	0.209	0.096	0.164	-0.177	0.423	0.14	0.37	0.751	0.657	0.641	0.45	1.415	0.021	0.362	-0.323	0.449	0.485	0.37	0.046	-0.025	0.549	0.43	1.08	0.338	0.574	0.362	0.455	0.72	0.252	0.756	0.475	0.816	0.064	0.129	0.603	0.149	0.612	0.548	0.749	1.151	0.437	0.473	-0.127	1.881	0.361	0.408	0.456	0.886	0.396	0.687	-0.028	0.32	0.175	0.162	0.438	0.518	0.256	-0.302	0.386	0.644	0.388	0.321	0.491	-0.197	0.709	0.791	0.58	0.323	0.205	-0.273	1.753	0.032	0.723	0.439	-0.124	0.075	0.468	0.561	0.531	0.322	-0.257	0.279	-1.574	-0.215	1.853	0.439	0.392	-0.383	0.517	0.545	0.829	0.372	-0.674	0.227	0.245	0.733	0.461	-0.404	0.626	-1.418	0.369	0.532	0.581	-0.227	0.303	0.367	0.518	0.362	0.757	0.59	0.297	0.58	0.299	0.154	-0.213	-0.153	-0.168	0.54	0.394	0.627	0.844	0.364	0.895	0.322	0.734	0.044	0.514	0.251	0.42	-3.03	0.479	-0.744	0.388	3.424	0.058	0.456	1.152	1.027	1.121	0.736	-1.017	0.72	0.229	-0.181	-2.154	0.491	0.462	1.163	1.008	0.948	-0.563	0.499	-1.569	0.575	2.023	0.276	-0.259	-1.583	0.649	-0.405	0.49	0.663	-0.097	0.63	0.217	2.79	-0.4	0.966	5.577	0.263	-1.584	5.692	1.325	0.52	3.771	1.313	-0.521	1.446	1.396	0.382	-0.645	1.047	1.134	-0.17	0.413	1.177	-3.253	-2.719	-0.682	0.251	-0.233	0.301	0.432	1.241	0.257	0.353	1.338	0.222	0.343	0.735	-0.146	1.354	0.935	0.435	0.155	0.983	0.313	0.412	0.912	1.174	-0.174	-2.337	1.155	-4.441	0.993	-0.445	0.934	0.965	-0.069	0.297	0.18	-1.263	0.179	0.358	0.896	0.194	0.25	0.022	0.276	-3.036	1.516	1.325	-0.969	1.757	0.474	5.062	-1.445	-0.903	-0.033	-1.19	0.393	1.585	0.188	1.152	1.648	0.093	0.077	0.07	-0.374	1.189	2.356	0.061	0.727	-0.131	2.043	1.051	1.267	0.479	1.469	0.222	0.468	0.416	-1.117	0.431	0.012	1.069	3.616	1.878	0.068	0.279	-0.122	-1.272	-0.498	1.269	1.054	0.464	0.812	0.75	-0.196	-0.412	0.395	0.911	0.986	1.635	1.473	-1.428	0.747	1.148	0.741	0.592
X1573	X1600	0.519	0.949	0.501	0.361	0.501	0.416	0.523	0.358	0.837	0.788	0.476	0.502	0.37	1.284	0.483	0.432	0.77	0.783	0.463	0.516	0.534	0.512	0.567	0.374	0.147	0.426	0.402	0.458	0.565	0.445	0.859	0.327	0.444	0.361	0.513	0.529	0.432	0.471	0.597	0.624	0.461	0.84	0.502	0.545	0.4	0.386	-0.776	0.335	-0.022	0.662	0.765	0.478	0.522	0.489	0.434	0.48	-0.108	1.527	0.565	0.067	0.692	0.771	0.923	0.626	0.511	0.956	-0.242	0.724	0.701	0.399	0.162	0.36	0.584	0.563	-0.244	0.56	0.375	0.444	0.627	1.03	0.449	1.137	0.295	1.911	0.87	1.276	0.348	1.606	0.468	0.729	0.514	0.506	0.518	0.981	0.716	0.522	0.463	1.135	0.824	0.658	0.623	0.608	1.58	0.121	0.507	0.304	1.154	0.57	0.827	0.503	0.228	0.085	0.538	0.936	0.405	0.728	0.501	0.655	0.685	0.603	0.784	0.246	0.783	0.427	-0.171	0.276	-0.224	0.616	0.673	0.732	0.108	0.782	0.801	-0.029	1.511	0.477	0.493	0.55	1.024	0.676	0.603	-0.427	0.432	0.389	0.247	0.544	0.633	0.651	0.392	0.602	0.799	0.475	0.45	0.485	0.465	1.138	0.86	1.359	1.617	0.488	0.576	1.83	0.604	0.813	0.951	0.688	-0.045	0.422	0.613	0.595	0.358	-0.275	-0.182	-0.491	0.214	0.921	0.41	0.541	0.288	0.571	0.648	0.753	0.453	-0.25	2.05	0.285	0.588	0.435	1.115	0.589	0.458	0.624	0.599	0.572	0.448	0.17	0.498	0.6	0.341	1.259	0.606	-0.107	0.566	0.246	0.678	0.288	0.24	1.126	0.609	0.559	1.295	0.883	0.742	0.937	0.551	0.873	-0.06	0.673	0.419	0.583	-0.049	0.66	-0.388	0.408	2.805	0.379	0.639	1.113	0.121	0.531	0.539	-0.927	1.055	-0.723	0.517	-1.5	0.414	0.566	1.072	0.353	1.06	0.09	0.455	0.292	1.117	1.231	0.545	0.528	-0.174	1.021	-1.689	0.304	-0.946	-0.0	1.185	0.528	2.052	-0.153	0.236	2.505	-0.311	-1.277	4.67	1.271	-0.901	2.902	0.777	-2.477	1.329	1.026	0.443	-0.118	0.993	0.879	-0.458	0.522	0.441	-1.179	0.332	0.658	0.605	0.297	-1.93	0.615	0.981	1.163	-0.059	0.811	0.94	0.499	0.342	0.03	1.161	1.384	0.246	0.884	1.074	0.65	0.506	0.864	0.399	0.407	-1.444	1.128	-2.75	0.884	-1.101	0.608	0.579	0.253	0.603	0.506	-2.039	0.447	0.417	0.416	0.521	0.049	0.021	0.319	-1.716	1.019	1.855	-1.132	1.4	0.096	-5.6	-0.808	0.24	0.468	-0.695	0.498	0.917	0.396	0.007	1.276	-0.163	0.501	0.784	0.374	0.001	4.151	0.476	0.74	-0.669	1.797	0.05	1.304	0.88	1.189	0.6	0.597	0.523	-0.165	0.76	0.207	0.858	1.821	0.476	0.722	0.565	-0.36	-0.764	0.067	1.019	1.172	0.314	0.908	0.975	1.072	-0.332	0.435	0.606	0.626	2.092	1.358	-1.601	0.51	2.011	0.869	0.39
X1573	X598	0.026	0.206	0.068	0.187	0.202	-0.032	0.246	0.06	0.34	0.478	-0.268	-0.096	-0.335	0.685	-0.244	-0.194	0.375	0.216	-0.146	-0.386	0.094	0.118	-0.326	0.019	-0.276	0.866	0.235	-0.168	0.101	-0.521	-0.412	0.29	-0.379	0.02	0.241	0.134	-0.159	0.213	0.069	-0.06	-1.021	-0.177	0.081	-0.103	-0.32	0.13	0.071	0.087	0.169	0.334	-0.942	0.17	0.227	0.035	0.046	0.079	-0.418	-2.591	0.083	0.575	-0.859	0.062	-0.618	-0.719	0.353	0.43	0.868	-0.554	1.654	0.08	-0.165	0.067	-0.317	0.097	-0.007	0.095	-0.03	-0.04	0.094	0.729	-0.257	1.042	0.048	0.232	-0.033	-1.25	0.028	-1.137	0.059	-2.145	-0.109	-0.042	0.047	0.27	0.09	0.033	0.184	-0.299	-0.327	-0.128	-0.543	0.437	0.419	-0.418	-0.072	0.024	0.465	-0.027	-0.25	0.092	0.065	-0.428	-0.084	1.16	0.104	-0.795	0.033	0.007	0.103	-0.102	-0.06	0.324	-0.048	-0.078	0.056	-0.091	-0.466	-0.085	0.167	0.438	-1.085	0.169	0.157	0.12	-0.05	0.016	0.187	0.258	1.222	-0.018	0.428	0.045	0.114	0.129	0.309	-0.29	0.5	0.293	-0.359	-0.322	0.369	0.018	0.205	0.184	-0.676	0.564	-0.139	0.568	1.071	0.045	-0.449	1.878	-0.665	1.396	1.262	-0.428	0.032	0.367	0.126	-0.074	0.042	-0.107	-0.034	0.159	-0.089	-2.311	0.083	-0.283	-0.319	0.192	-0.464	-0.1	0.115	-0.331	-1.19	0.046	-0.251	-0.149	-0.123	0.212	-0.39	-0.108	0.502	0.308	-0.079	-0.02	0.049	-0.569	0.208	-0.759	0.475	0.029	-0.061	0.083	-1.132	0.401	0.213	-0.589	0.242	0.338	1.618	0.754	0.469	0.237	0.418	0.67	-0.072	-0.27	0.076	-0.063	-1.828	-0.648	-0.291	-0.064	2.147	-0.183	0.422	-0.066	1.427	-1.021	-0.466	1.214	0.495	-3.76	-0.473	-0.492	-0.486	-0.168	-1.345	-0.921	1.216	0.109	-0.138	1.329	-0.629	0.31	0.452	3.132	1.615	-0.062	1.632	-0.828	2.325	-0.195	1.886	-0.009	5.266	0.446	-0.554	-2.633	1.244	0.657	-1.98	1.844	-0.333	-0.239	-0.276	-0.165	-0.619	-0.282	0.005	-2.304	0.712	-0.092	0.691	-2.969	-0.697	-1.968	3.383	0.652	0.467	-0.081	-0.394	-0.334	0.239	-1.045	1.34	0.365	0.635	0.028	-1.218	0.429	0.489	-1.481	0.109	-0.034	0.684	1.576	0.196	0.499	-2.119	0.032	1.217	0.7	2.048	-1.438	-3.461	0.643	1.488	-0.732	-1.255	0.09	-0.509	0.342	0.034	0.719	0.543	0.104	-0.928	0.608	-1.579	1.155	-0.534	-0.332	0.917	-0.383	1.539	-0.307	-0.06	2.424	-1.77	-0.027	-0.678	-0.8	-0.467	0.793	-0.183	-0.01	1.578	1.348	1.187	0.026	-0.147	0.901	1.659	-0.15	0.764	-0.17	-3.399	0.443	1.38	-0.145	-1.004	1.291	-0.755	1.713	0.714	-4.818	9.149	0.696	-0.329	-1.886	-0.536	1.541	-2.338	1.682	0.029	-0.868	-0.587	1.364	0.343	0.029	-2.013	-2.716	-1.102	-0.637	-0.076	1.024	3.04	-1.672	-0.1
X1573	X53224	0.252	-1.421	0.072	0.143	-0.227	-0.131	0.27	0.119	-0.813	-0.147	-0.074	0.21	-0.193	0.489	0.842	-0.201	-0.478	-0.281	0.102	0.224	0.157	0.168	-0.291	-0.075	-0.155	0.743	0.068	-0.339	-0.905	0.624	-0.94	-0.64	-0.206	-0.38	-0.026	-0.457	0.31	-0.943	-0.063	-0.128	-0.325	0.903	0.028	-0.324	-0.168	0.329	0.074	-0.094	-0.145	-0.424	0.077	0.029	-0.483	-0.002	-0.042	0.108	-0.262	-2.127	-0.486	-0.667	0.827	-1.241	-0.917	-0.217	0.348	-0.381	-1.836	-0.142	0.701	0.072	-0.019	0.104	0.088	-0.569	0.09	0.165	-0.215	-0.31	0.408	-0.94	-0.165	-0.714	-0.041	0.977	0.94	-0.311	-0.665	1.315	-0.044	-1.115	-0.062	0.021	-0.463	-0.461	0.067	-0.2	-0.379	4.405	0.385	0.056	-0.156	-0.798	-2.034	0.362	-0.394	-0.285	-1.58	-0.12	0.081	-0.048	-0.144	-0.597	-0.119	1.15	-0.152	-1.101	-0.01	0.612	-0.362	0.238	0.35	-0.168	-0.114	-0.48	-0.306	0.02	-0.05	-0.411	0.056	0.771	-1.042	0.928	0.821	-0.288	1.554	-0.145	-0.043	0.65	2.38	0.23	-0.268	0.006	0.301	-0.065	0.296	0.206	-0.125	-1.189	0.03	0.398	0.245	-0.03	-0.135	0.004	-0.679	-0.238	0.663	-2.172	0.5	0.044	-0.788	-0.458	-0.903	0.123	0.635	0.819	-0.019	-0.013	0.236	-0.007	-0.007	0.533	-0.18	-0.249	0.57	0.776	-0.131	0.44	-0.201	-0.464	-0.493	0.885	0.076	0.296	-0.054	-0.041	-0.111	0.188	-2.257	0.619	-1.217	0.159	0.594	-0.053	-0.771	-0.02	-0.026	0.499	-0.07	-1.422	-0.45	-0.01	-0.092	0.119	0.136	0.331	-0.155	-0.634	-0.421	-0.223	0.362	0.952	-0.761	-0.342	-0.238	1.024	-0.447	0.948	-0.38	0.441	-2.86	0.378	-0.591	-0.144	3.322	-0.09	0.511	-0.553	-0.289	-0.663	-0.389	0.678	-0.999	0.292	-0.153	-1.331	0.499	-0.416	-1.187	0.172	1.554	1.687	-0.333	0.012	0.938	0.074	0.076	0.704	0.535	-1.452	-0.639	-0.516	3.278	-0.929	-0.483	-0.965	-3.882	0.102	-0.166	-3.799	0.595	1.554	-1.15	1.554	0.906	-0.166	0.503	-0.156	0.035	0.168	-0.062	-0.995	0.888	1.554	1.554	-0.808	-0.026	-3.051	-1.262	-2.822	-0.025	-0.138	0.742	-0.104	-2.192	-2.216	1.554	1.554	0.027	-0.015	-0.389	-0.47	1.554	-0.594	0.856	0.507	-1.245	-1.398	-0.016	-1.31	-1.272	-0.479	1.554	1.554	1.554	1.851	1.554	0.786	1.554	-0.728	-0.614	-0.003	1.554	0.341	0.01	-0.04	-0.123	0.199	0.334	0.798	1.554	1.554	-1.185	1.26	0.893	-0.021	-3.346	-1.406	-2.063	1.741	1.615	0.021	1.554	0.649	0.481	0.969	0.092	-0.185	0.81	0.611	1.554	0.877	-0.382	0.101	-0.959	0.551	1.554	1.554	-0.28	1.554	0.024	0.433	0.207	-0.127	-0.588	-0.135	1.204	-4.108	0.994	-0.028	0.074	-0.7	-0.145	1.554	-0.441	0.847	-0.078	0.176	0.681	0.362	-1.008	-0.0	0.513	-1.259	-4.01	1.554	1.162	0.347	0.552	0.66	0.004
X1573	X1444	-0.198	0.168	0.123	0.211	0.235	0.002	0.086	0.204	0.158	0.44	-0.087	0.19	-0.889	0.334	-0.36	-0.064	0.269	0.409	0.069	0.541	0.25	0.078	-1.187	0.108	0.123	0.201	0.249	-0.118	0.175	0.316	0.677	0.42	0.062	0.571	0.116	0.106	-0.103	0.342	0.41	-0.052	0.185	-0.221	0.059	-0.061	0.084	-0.01	0.135	0.104	0.071	-0.975	0.674	0.182	0.104	0.115	0.1	-0.719	0.055	-1.671	0.369	0.41	-1.444	-0.793	0.038	0.36	0.193	0.708	-0.861	-0.252	0.835	0.005	0.126	0.152	0.012	0.224	0.115	-0.824	0.139	0.148	-0.186	-0.892	0.115	0.959	0.124	-1.103	0.272	-0.238	-0.162	0.411	0.131	-0.657	-0.056	0.151	-0.096	-0.037	-0.334	0.185	0.399	-0.305	0.438	0.08	0.494	-0.646	-0.086	0.113	0.101	-0.123	0.466	0.186	0.168	0.036	0.069	-0.389	0.096	1.221	-0.624	0.504	0.121	0.032	0.229	-0.142	-0.523	0.14	0.649	-0.232	0.174	-1.466	0.215	0.306	0.152	0.419	0.346	-0.196	0.061	0.272	0.949	0.155	0.187	0.39	3.54	0.135	0.343	0.108	0.208	0.128	0.25	0.239	0.078	0.236	0.289	-0.088	0.113	0.114	-0.162	0.212	-0.075	-0.215	-0.406	0.58	-0.63	0.117	-0.512	8.82	-0.86	0.111	-4.298	-0.408	0.119	-0.006	0.346	0.371	0.119	-0.196	0.178	2.752	0.028	-1.85	-0.177	0.226	-0.319	-0.52	0.228	0.339	0.133	-0.035	0.915	0.122	0.324	-0.017	-1.135	0.394	-0.775	-0.193	0.113	0.345	0.016	0.1	0.125	0.761	0.069	-0.416	0.182	0.116	0.373	-1.461	-0.874	-0.609	0.101	-0.87	0.035	0.201	-0.662	0.634	0.612	-0.403	0.617	0.201	-0.26	0.966	0.148	-0.232	-2.324	-0.008	-0.325	0.056	2.28	0.125	0.012	0.564	0.398	-0.686	-0.261	-0.716	0.204	0.866	-0.344	1.208	-0.66	0.218	1.489	0.277	0.611	0.767	0.19	0.582	-0.218	-0.099	-0.388	0.329	0.906	1.158	0.634	0.107	2.038	-1.402	-0.713	-0.739	-2.213	0.066	0.647	-1.336	1.32	0.433	-2.051	0.294	1.109	-0.127	0.054	-0.114	0.201	1.174	0.013	-1.64	0.804	0.891	1.2	0.237	0.666	-1.921	-2.262	-2.86	0.043	-0.029	0.598	0.077	0.826	-0.064	0.335	0.827	0.249	0.124	0.738	-0.229	0.199	1.383	0.054	-0.433	0.273	0.244	0.162	0.828	0.083	-0.143	0.64	0.085	-2.033	1.735	-0.749	0.414	0.826	0.793	0.392	0.163	0.208	0.343	0.108	0.266	0.085	0.198	0.453	0.022	0.601	0.873	0.576	-0.307	0.301	-0.052	-2.428	-0.313	0.22	-1.787	0.127	-2.109	0.929	0.723	0.578	0.81	-0.254	0.129	1.078	0.089	1.506	-2.345	-0.078	0.548	0.575	-0.639	1.371	0.156	0.005	0.993	0.1	-0.302	-0.389	-1.298	-0.272	-0.177	0.742	22.524	-0.743	0.434	0.273	0.842	0.33	1.157	0.183	0.76	0.084	-0.061	-0.406	0.872	-0.423	0.126	-0.242	-0.213	-2.716	0.445	0.013	0.338	-0.234	0.685	0.418
X1573	X33935	0.12	0.773	-0.131	0.102	-0.23	-0.158	0.087	0.22	-1.086	-0.48	-0.211	-0.227	-0.209	-0.395	-0.669	-0.276	-0.383	-0.212	0.032	0.743	-0.158	-0.183	0.02	-0.114	0.058	0.483	-0.103	0.21	0.226	0.329	-0.764	0.535	0.065	-0.382	-0.184	0.103	0.044	-1.227	-0.427	-0.777	0.384	-0.394	-0.182	0.15	-0.064	-0.214	-0.126	-0.221	0.309	-0.04	0.115	-0.049	0.145	-0.071	-0.084	-0.137	0.075	0.921	-0.427	-0.856	0.26	0.609	1.181	0.439	0.233	-0.815	-1.365	0.65	-0.386	-0.126	-0.038	-0.121	-0.437	0.057	-0.11	-0.28	-0.098	0.161	-0.023	0.609	0.199	0.496	-0.089	1.623	-0.477	0.409	0.015	2.485	0.033	0.553	0.09	-0.092	0.057	0.22	-0.597	-0.249	-0.487	1.056	-0.707	-0.313	-0.339	-0.097	-0.937	-0.574	-0.161	0.165	1.087	-0.037	-1.374	0.079	-0.178	-0.873	-0.267	-0.84	0.073	0.097	-0.057	-0.413	0.444	-0.457	-0.266	-0.228	-0.675	-0.41	0.058	0.352	0.197	0.382	-0.141	-0.497	-1.468	0.721	-0.607	-0.184	0.05	0.025	-0.183	-0.32	-0.95	-0.531	0.193	-0.108	-0.21	-0.167	-0.242	-0.136	0.297	-0.866	-0.195	-0.442	0.439	-0.026	-0.127	-0.374	-0.215	-0.978	-0.43	-0.165	-1.112	-0.124	-0.206	-0.254	-0.198	-0.753	0.685	-0.839	-0.119	-0.699	0.569	0.225	-0.079	0.218	-0.092	1.031	-0.161	-0.914	-0.463	0.02	-0.38	0.313	0.336	0.661	0.049	-0.287	0.111	-0.059	-0.776	-0.31	-0.161	-0.388	-0.436	-0.248	-0.403	0.443	-0.311	-0.111	-0.065	-0.345	-0.089	-0.848	0.376	-0.118	0.434	-0.026	-0.747	-0.552	-0.08	-0.908	0.013	0.238	-0.521	-0.214	0.212	-0.455	0.284	0.505	-0.399	-0.512	-0.027	0.308	-1.897	0.385	-0.402	-0.166	-1.683	-0.114	0.135	-0.654	-1.072	-0.161	-0.573	0.918	-0.182	0.824	-0.263	-1.741	0.221	0.141	-0.319	-0.772	-1.173	-0.262	1.2	-3.875	-1.665	-1.205	0.136	-0.135	-2.575	0.431	-0.568	-0.854	5.676	-0.627	-1.016	2.749	-0.793	-0.254	0.129	1.298	-2.35	-3.43	5.049	-1.617	-0.058	1.888	1.271	-0.464	-0.267	-0.367	0.633	-1.489	-1.74	-1.891	-0.966	1.271	-1.853	-2.211	5.013	-0.758	0.439	-0.041	-1.492	-0.515	0.051	2.595	0.725	-0.978	0.788	-0.109	0.188	-0.278	-1.848	0.791	4.403	-0.556	-0.181	-2.306	0.21	-0.868	1.271	-0.176	-1.45	1.271	-0.491	0.984	-0.632	3.188	-0.658	-0.163	-0.531	-0.161	0.33	-0.267	-0.074	-1.399	1.201	-0.169	-0.141	-0.584	-2.334	-0.431	2.686	-0.671	0.367	-0.231	0.225	1.508	-1.379	1.452	1.282	0.012	-3.074	-1.182	-0.482	1.271	-0.46	-0.148	-0.948	-1.668	0.01	-1.405	-0.353	-0.295	-1.094	0.65	-0.821	1.271	1.271	-1.62	-0.032	0.122	0.467	-0.957	-2.5	-2.651	-1.017	-2.82	0.771	-1.535	-0.21	-0.875	-0.257	-1.064	1.271	-1.572	-0.154	1.697	1.219	0.09	-0.829	0.083	1.271	-0.998	4.833	-0.111	-0.079	0.473	1.574	0.322	0.952
X1573	X32562	-0.116	-0.622	0.043	0.052	0.071	-0.025	-0.08	0.138	0.625	-0.788	-0.039	-0.094	-0.091	0.377	0.362	0.072	0.023	0.334	0.058	-0.877	0.19	-0.054	-0.26	0.046	0.034	-0.47	-0.836	-0.27	-0.355	-0.322	-0.484	-0.137	0.173	-0.579	-0.12	-0.899	0.07	0.011	-0.02	0.276	-0.331	0.129	-0.055	0.115	0.112	-0.91	0.057	-0.189	-0.098	-0.575	3.953	-0.313	0.155	0.016	0.018	0.039	0.101	-0.152	-0.359	-0.607	-0.782	-0.568	-1.007	-0.025	0.007	-1.555	-1.395	0.236	-0.271	-0.434	0.022	0.025	-0.323	-0.52	0.026	0.068	-0.12	0.113	1.055	-0.584	-0.341	0.724	-0.019	1.597	-0.621	-0.931	-0.271	0.063	-0.077	0.521	-0.033	-0.023	-0.073	0.14	-0.411	-0.048	-0.21	3.283	0.616	0.12	-0.213	0.149	-0.611	0.002	0.042	-0.042	0.038	-0.3	-0.161	-0.035	-0.136	0.337	-0.138	-0.307	0.109	-0.165	0.017	-0.317	0.151	0.562	-0.099	-0.013	0.817	-0.291	0.063	-0.229	-0.357	-0.18	-0.208	0.196	0.78	0.265	-0.439	0.001	1.018	-0.01	0.067	0.206	-0.875	0.296	-0.842	0.013	0.297	0.07	-0.068	0.066	-0.041	-1.031	0.807	-0.281	0.427	0.03	0.042	0.079	0.483	0.011	0.202	-0.456	1.138	-0.015	-0.081	0.652	-0.738	-0.563	-0.211	0.316	0.035	-0.345	0.027	0.106	0.02	-0.043	0.008	0.576	-0.181	0.315	-0.118	0.081	0.907	0.164	0.338	0.075	0.087	0.062	-0.704	0.03	-0.879	0.134	0.007	-0.022	1.811	-0.382	-0.016	-0.054	0.54	0.008	0.013	0.834	0.145	0.756	-0.058	0.012	0.036	0.081	-0.711	0.488	-0.46	-0.742	0.111	0.251	1.187	0.486	-0.614	-0.122	0.103	0.436	-0.205	-0.59	-0.008	0.315	-1.989	0.388	0.73	-0.067	0.001	-0.074	0.217	-0.211	0.19	0.524	0.975	0.745	0.943	-0.9	-0.215	-2.732	0.227	-0.263	2.638	-0.98	0.49	-1.02	-0.299	-0.279	-0.591	0.236	-0.13	-0.045	0.764	1.354	-0.06	0.253	-2.194	-0.613	-2.13	0.199	-2.568	-0.104	1.604	-0.802	0.922	1.021	-3.948	0.888	1.47	-2.03	0.903	-0.127	0.884	0.302	-0.075	0.297	0.655	1.698	0.677	0.892	1.507	-1.194	-2.0	-2.248	-0.543	-0.104	1.092	0.071	-0.221	0.344	0.664	-1.663	0.617	0.013	0.799	0.369	-1.66	1.222	-0.492	0.211	-1.052	0.85	0.342	0.659	1.309	0.065	0.026	1.254	-4.054	5.415	0.813	-0.642	0.332	0.229	-0.514	0.075	-0.231	0.099	0.017	-0.66	-0.129	0.104	0.199	-0.353	-0.178	1.377	-2.379	-0.397	0.659	0.526	-3.453	-1.248	-0.711	0.058	-0.2	0.058	1.343	1.469	0.633	1.533	-0.12	-0.1	0.09	-0.128	-0.791	4.587	-0.192	-0.66	0.813	-1.01	1.203	0.785	0.492	1.09	-0.481	-0.105	1.297	0.979	1.092	0.711	0.6	-0.975	-0.04	-0.535	-0.025	0.195	0.047	0.038	0.418	0.826	0.123	-0.571	1.408	0.004	-1.034	0.007	1.173	1.414	-3.835	-0.207	0.649	-0.024	-0.72	0.597	-0.223
X1573	X32619	-0.035	-0.628	0.027	-0.099	0.224	-0.026	-0.177	0.132	0.69	-0.385	-0.291	-0.217	0.131	0.04	0.468	-0.065	0.33	-0.082	0.061	-1.658	0.271	-0.032	-0.356	-0.006	0.079	-0.401	-0.409	-0.212	-0.357	-0.666	-0.385	-0.428	0.089	-0.637	-0.116	0.036	-0.006	0.114	-0.058	0.32	-0.305	-0.09	-0.124	0.094	-0.058	-0.743	0.035	-0.293	-0.304	-0.432	4.604	-0.148	0.197	-0.003	-0.014	-0.007	-0.036	-0.442	-0.903	-0.586	-0.284	-0.752	-1.331	0.05	0.131	-1.555	-1.444	0.538	-0.505	-0.075	-0.006	-0.067	-0.382	-0.486	-0.024	-0.148	-0.051	0.102	0.759	0.127	-0.296	0.607	-0.03	1.203	-0.195	-0.828	-0.192	0.409	-0.055	0.338	-0.203	-0.09	-0.036	0.466	0.158	-0.097	-0.203	3.991	0.062	0.281	-0.451	0.403	0.234	-0.19	0.042	-0.026	-0.115	-0.234	0.123	-0.082	-0.105	0.064	-0.214	-0.295	0.092	-0.736	-0.019	-0.546	0.474	1.066	-0.159	0.055	1.051	-0.374	0.029	-0.305	-0.137	-0.426	-0.364	0.389	-2.34	-0.173	-0.46	-0.042	0.367	-0.025	-0.0	0.367	-1.151	-0.151	-0.779	-0.014	0.329	-0.048	-0.095	0.165	0.038	-1.151	1.457	-0.278	0.341	0.003	-0.099	0.095	0.084	-0.175	0.387	-1.081	0.599	-0.095	-0.258	0.649	-0.636	-0.585	-0.446	0.548	-0.029	-0.152	0.046	0.162	0.056	-0.322	-0.03	0.683	-0.354	-0.021	-0.178	0.145	1.177	-0.017	0.396	-0.105	0.064	-0.167	-0.892	0.011	-1.317	0.275	0.424	-0.061	2.26	-0.139	0.107	-0.078	0.449	-0.034	-0.015	0.653	0.099	0.547	0.024	-0.024	0.04	0.096	-0.804	0.736	-0.306	-0.918	0.145	0.168	1.288	0.851	-0.134	-0.312	0.491	0.385	-0.336	-0.53	-0.109	0.335	-2.517	0.223	-0.316	-0.112	-0.217	0.077	0.013	0.262	0.023	0.636	0.518	0.771	0.236	-0.912	-0.237	-2.073	-0.025	-0.29	2.917	-0.499	-0.475	-0.86	-0.274	0.034	-1.234	0.735	-0.249	-0.606	0.582	1.474	1.265	0.071	-3.441	0.201	-1.516	-0.738	-2.746	-0.15	1.425	-1.318	-0.396	0.384	-4.099	0.96	1.163	-1.801	0.571	-0.281	0.785	-0.561	-0.112	-0.956	0.409	1.311	0.539	0.614	0.857	-0.678	-1.134	-0.886	-0.636	-0.143	0.999	-0.05	0.812	3.462	0.181	-2.106	-0.062	-0.017	0.399	0.352	-2.213	-0.926	-0.841	0.474	-1.556	0.303	0.368	0.853	1.271	0.204	0.031	1.123	-4.328	4.451	1.069	-0.69	0.342	0.193	0.438	0.049	0.123	0.164	-0.01	0.226	-0.176	0.184	0.846	-0.036	0.188	1.204	-1.684	-0.363	0.559	0.07	-3.335	-0.861	-1.074	0.442	0.154	-0.004	1.391	1.382	0.652	1.676	-0.329	-0.096	0.397	0.416	-0.283	0.86	-0.145	-0.568	0.872	-1.311	1.013	1.284	0.307	1.11	-0.189	-0.333	-0.017	0.639	1.49	0.499	0.365	-0.934	1.201	0.253	-0.154	-0.981	0.198	0.44	0.038	0.088	-0.006	-0.22	1.273	0.194	-0.828	-0.013	0.873	0.733	-3.306	-1.088	0.336	-0.088	-0.786	0.808	-0.51
X1573	X38170	0.166	-0.416	-0.018	-0.082	0.158	-0.107	-0.124	0.045	0.552	-0.381	-0.245	-0.228	0.015	0.092	0.216	-0.019	0.096	0.065	0.03	-0.704	0.165	-0.067	-0.465	-0.068	0.212	-0.78	-0.35	-0.037	-0.288	-0.61	-0.217	-0.139	0.027	-0.342	-0.081	0.049	0.123	0.088	-0.061	0.17	-0.15	-0.041	-0.095	0.192	0.123	-0.488	0.028	-0.301	-0.212	-0.246	5.654	-0.232	0.184	0.039	-0.04	0.011	-0.032	-0.201	-0.449	-1.048	-0.036	-0.396	-0.101	-0.208	0.013	-1.427	-1.546	0.137	-0.688	-0.094	0.008	-0.102	-0.264	-0.198	-0.023	-0.135	-0.062	0.063	0.813	-0.217	-0.296	0.2	-0.043	1.199	-0.021	-1.091	0.019	0.459	-0.041	0.611	-0.117	-0.054	0.184	0.318	0.294	-0.001	-0.165	4.131	-0.133	0.346	-0.392	0.136	0.394	-0.211	0.068	0.004	0.441	-0.228	-0.022	-0.012	-0.066	0.447	-0.294	-0.44	0.079	-0.701	-0.018	-0.364	0.615	0.602	-0.026	0.031	0.687	-0.409	0.066	-0.478	-0.071	-0.34	-0.487	0.326	-1.602	-0.031	-0.247	-0.13	-0.085	0.026	-0.039	0.086	-0.651	-0.059	-0.642	-0.005	0.209	0.004	-0.052	0.159	0.086	-1.278	2.052	-0.439	0.698	-0.002	-0.133	0.114	0.129	-0.117	-0.08	-1.355	0.274	-0.115	-0.579	0.566	-0.049	-0.359	-0.12	0.329	-0.034	0.101	-0.39	0.127	0.076	-0.408	-0.053	1.294	-0.224	0.811	-0.13	0.06	0.496	0.033	0.232	-0.251	0.063	-0.14	0.318	0.026	-1.077	0.42	0.384	-0.395	2.102	-0.116	-0.127	-0.335	0.19	-0.025	-0.015	0.443	0.044	0.303	0.025	-0.019	0.105	0.095	-0.542	0.503	-0.282	-0.49	-0.026	0.023	0.719	0.587	-0.416	-0.035	0.327	0.366	-0.381	-0.159	-0.262	0.366	-2.401	0.461	-0.054	-0.1	0.265	0.182	-0.024	-0.197	-0.091	0.575	0.134	0.642	0.283	-0.274	-0.224	-1.612	0.286	-0.165	4.084	-0.649	-0.283	-0.698	-0.263	0.175	-0.219	-0.558	-0.145	-0.819	0.506	0.739	0.869	-0.156	-2.873	0.391	-1.334	-1.027	-2.565	-0.179	1.151	-0.72	0.229	0.431	-3.274	0.839	1.209	-1.173	0.861	-0.39	0.643	-0.361	-0.056	0.027	0.476	0.847	0.299	0.504	0.538	-0.824	-1.095	-1.351	-0.301	-0.109	0.752	-0.091	0.946	1.289	0.19	-0.903	0.531	-0.015	-0.105	-0.057	-0.807	-0.378	-0.759	0.048	-1.05	0.289	0.245	0.892	0.751	0.039	0.065	0.54	-6.614	3.958	0.657	-0.47	0.524	0.11	-0.125	-0.024	0.308	0.164	-0.006	0.521	0.006	0.132	0.693	-0.288	0.305	0.67	-1.449	-0.17	0.275	-0.092	-2.566	-0.842	-0.87	0.955	-0.238	0.024	1.001	0.995	0.608	1.306	-0.181	-0.118	0.623	0.639	-0.141	-0.835	-0.21	-0.143	0.837	-1.306	0.828	1.105	0.539	1.068	-0.416	-0.165	-0.381	0.753	1.187	0.483	0.437	-1.637	-0.873	0.534	-0.126	-1.595	0.33	0.724	0.331	0.054	0.087	-0.296	0.529	0.564	-0.73	-0.014	0.378	0.539	-2.465	-0.784	0.081	0.036	-0.984	0.887	-0.268
X1573	X1898	0.286	0.066	0.138	0.106	-0.032	0.089	0.159	-0.033	-1.006	0.649	0.155	0.223	-0.003	0.885	-1.283	-0.234	0.512	-0.211	0.007	0.886	0.03	0.078	-0.244	-0.061	0.054	0.03	0.177	-0.41	0.046	0.535	0.338	0.466	-0.202	0.342	0.161	-0.656	0.171	0.079	0.447	0.007	0.317	0.802	0.148	-0.107	0.281	0.138	0.112	0.227	-0.029	0.129	-0.018	-0.051	-0.171	0.074	0.026	0.139	-0.964	-0.715	0.474	0.794	-2.075	-0.053	-1.746	0.546	0.032	0.033	-3.234	0.572	0.416	0.112	0.021	0.021	0.317	-0.696	0.082	0.052	0.166	-0.018	0.058	-0.236	0.153	0.888	0.124	-3.437	0.471	0.507	0.651	1.491	0.098	-0.113	0.152	0.153	0.116	0.051	-0.684	0.186	0.42	-1.479	0.12	0.266	0.265	0.403	-0.041	0.437	0.222	-0.136	0.137	0.253	-0.57	0.186	-0.216	0.139	0.18	1.79	0.356	0.718	0.103	-0.05	0.131	0.464	0.172	0.087	1.117	-0.12	-0.052	0.681	-0.687	0.348	0.411	0.233	-0.352	0.208	-0.321	0.121	1.684	-0.26	0.185	-0.289	1.463	0.819	0.522	0.114	0.208	-0.125	0.116	0.26	0.299	-0.035	0.056	-0.256	0.05	0.065	-0.178	-0.016	0.074	0.013	-0.348	3.798	-0.496	0.073	-1.001	3.455	-0.077	-0.765	1.984	-1.922	0.115	0.409	0.425	0.083	0.095	0.029	0.177	0.556	0.528	-0.784	-0.363	-0.151	-0.508	-0.255	-0.248	0.208	0.174	-0.286	-1.614	0.101	0.617	0.145	-2.546	0.499	-0.957	-0.132	0.158	0.507	-0.463	0.011	0.133	-0.361	0.195	-1.27	0.125	0.127	0.667	0.145	-1.076	0.213	0.296	-0.142	0.113	-0.146	0.113	0.471	0.647	-0.186	0.772	0.999	-0.196	-0.119	0.415	0.036	-5.648	0.508	-0.25	0.117	1.459	0.082	0.406	1.343	-0.876	-2.029	0.383	0.089	-1.319	-1.202	-0.08	1.615	-0.029	0.063	-0.603	1.312	-0.955	0.75	0.44	-0.127	0.816	1.399	0.109	1.398	-0.351	-0.093	0.3	0.647	9.757	-0.162	0.772	1.433	-0.421	0.229	-1.133	1.621	0.622	-1.004	-0.555	0.944	1.512	2.325	0.411	-1.138	-0.769	2.107	0.099	-0.977	1.515	0.831	0.931	-1.986	0.457	-4.015	-0.864	-2.763	0.628	-0.334	1.314	0.523	-0.857	2.601	1.215	0.971	1.351	0.078	1.305	0.427	0.183	1.796	0.358	-0.868	1.321	0.2	0.276	0.057	-0.431	0.693	-0.992	-1.41	1.244	-0.371	-0.68	1.134	0.882	1.869	0.401	0.172	1.269	0.391	0.117	0.649	0.418	-0.124	-0.476	-0.666	-2.525	1.229	2.221	-0.168	0.052	0.338	-0.331	1.247	0.125	-3.229	1.335	0.101	0.756	-0.184	0.077	0.956	-0.018	0.017	1.069	0.724	1.014	-0.94	0.185	0.421	1.308	0.079	0.721	0.617	-1.948	0.975	1.765	-0.578	-1.525	-1.092	-3.181	-0.861	0.247	-1.261	4.298	0.759	0.469	0.428	-0.66	1.208	-2.005	1.796	0.375	-0.348	-4.234	-0.692	0.313	0.068	-2.621	1.641	6.583	1.017	-0.143	0.618	-0.789	0.595	0.584
X1573	X40703	-0.385	-0.861	-0.184	0.129	-0.151	-0.189	-0.262	0.266	-1.47	-0.351	-0.291	0.144	0.329	-0.067	-0.287	0.132	0.75	-0.615	0.044	-0.47	-0.044	-0.208	-0.415	-0.131	0.281	-0.484	0.208	-0.338	0.321	-0.153	0.303	-0.328	-0.256	-0.364	-0.148	-0.593	0.239	-1.006	0.39	-0.561	-0.058	-0.677	-0.203	-0.386	-0.319	-0.32	0.018	0.151	-0.417	-0.648	-0.762	-0.298	0.411	1.779	-0.16	0.155	-0.166	-0.446	0.4	0.91	-0.766	0.711	-1.419	-0.116	-0.345	-0.355	-1.56	-0.702	0.47	-0.016	0.127	-0.123	-0.22	0.685	-0.19	0.293	-0.082	-0.255	-0.065	-1.064	0.291	-0.542	-0.188	-2.41	-0.735	0.009	0.773	0.802	0.403	-0.808	0.13	-0.152	-0.464	0.173	-0.67	-0.239	-0.313	-1.62	-0.284	-0.648	-0.02	-0.186	-0.283	-0.661	0.139	-0.278	-1.816	0.354	-1.185	0.104	-0.242	0.974	-0.243	-1.004	0.256	-0.492	-0.184	-0.626	0.057	-0.67	-0.548	-0.377	-0.771	-0.478	-0.249	0.58	-0.33	0.518	0.031	-0.246	-1.609	-1.038	-0.776	-0.31	-0.539	-0.252	-0.2	-0.215	-0.083	-0.642	-0.241	-0.019	-0.11	0.31	-0.267	0.135	-0.079	0.608	-0.311	-0.509	-0.909	-0.169	-0.034	-0.494	-0.256	-0.307	-0.848	-0.675	-0.093	0.061	0.03	0.983	0.199	-0.843	0.063	0.306	-0.191	-0.154	0.68	-0.133	-0.189	0.368	0.088	0.483	0.345	-1.59	-0.407	-0.372	-0.801	-0.368	-0.476	0.8	-0.19	-0.401	-0.957	-0.169	0.688	0.327	-1.857	-0.224	-1.089	-0.242	-0.631	0.553	-0.726	-0.112	-0.002	0.272	-0.224	-1.25	-0.059	0.158	-0.147	-0.208	-0.048	0.155	-0.18	-1.556	-0.558	-0.368	-0.258	-0.66	-0.501	1.384	-0.562	-0.628	-0.391	-0.352	-0.33	-0.429	-2.25	-0.826	-0.334	0.339	-0.229	-0.159	0.07	-0.14	0.363	-2.188	0.446	-0.295	-0.695	1.101	1.313	2.19	0.182	-0.058	0.535	0.142	-0.543	-0.148	-0.283	-1.685	0.172	-1.399	-0.153	0.114	-0.354	-0.053	0.779	-0.672	-3.403	-0.218	3.221	-1.863	-1.953	-0.277	-0.924	-2.784	0.64	1.494	-3.07	-1.781	1.494	-2.036	1.494	-0.545	-0.345	0.661	-0.042	-0.014	0.031	-0.416	1.494	-0.445	-0.52	0.049	-0.423	-2.226	0.283	-0.216	1.494	-0.057	-1.109	-0.451	1.29	-0.506	0.222	-0.057	1.494	0.02	-0.278	0.111	3.059	-0.582	-0.554	-0.605	-0.124	-0.395	-0.293	-0.629	-2.032	-0.621	1.494	0.872	-0.555	0.049	-0.737	-0.398	-0.576	-0.01	0.384	0.108	-0.187	-0.338	-0.422	-0.202	-0.323	-0.71	-0.599	-0.626	1.622	-0.203	0.349	-0.381	1.29	0.18	0.428	-1.806	1.717	-0.197	-0.339	-0.516	0.432	1.494	-0.067	-0.218	1.494	0.528	1.152	-2.449	-0.241	-0.281	0.036	-1.544	1.494	1.494	-1.082	1.494	0.628	-0.061	-0.42	-1.51	-1.335	-1.064	-1.211	-2.939	2.511	-0.486	0.131	1.494	-0.82	1.494	-0.616	1.494	0.045	0.352	0.099	-0.434	-0.334	-0.105	-1.038	-0.032	0.226	-0.546	-0.391	0.714	-1.652	-0.817	0.378
X1573	X35127	-0.028	-0.396	-0.133	0.148	-0.04	-0.175	-0.184	-0.325	-0.679	0.135	-0.202	-0.181	0.028	0.106	-0.624	0.024	0.787	-0.196	-0.084	-1.208	-0.262	-0.145	-0.246	-0.101	-0.312	-0.35	0.09	0.024	-0.404	-0.78	1.395	-0.219	-0.233	-1.223	-0.056	-0.04	-0.243	-1.289	3.259	-0.322	-0.1	-1.217	-0.143	-0.21	-0.34	-0.353	-0.152	0.019	-0.197	-0.497	0.073	-0.292	-0.082	0.126	-0.143	-0.132	-0.217	-0.485	-0.491	-0.337	-0.26	0.195	0.004	0.216	-0.019	-1.388	-2.042	0.538	-0.23	-0.1	-0.142	0.033	0.07	-0.328	-0.147	-0.198	0.945	-0.261	0.962	-2.1	-0.108	-1.226	0.012	0.579	-0.602	-0.591	-0.528	0.351	0.006	-0.19	-0.216	-0.145	1.773	-0.449	0.153	-0.252	-0.66	-0.168	-0.512	-0.216	-0.679	-0.706	1.156	-0.04	-0.226	-0.131	-0.838	-0.217	-0.706	-0.118	-0.069	1.404	0.146	-0.067	-0.189	-0.738	-0.033	-0.427	-0.241	-0.214	-0.467	0.536	0.898	-0.538	-0.27	-0.264	-0.188	0.608	-0.623	-0.522	-1.451	-0.169	-0.74	-0.275	-0.59	-0.083	0.076	-0.15	2.157	-0.23	-0.72	-0.113	-0.025	-0.202	-0.163	-0.225	0.066	-0.966	0.645	0.066	-0.266	-0.145	-0.08	-0.296	0.022	-0.493	0.738	2.496	-0.45	-0.059	-1.325	-1.139	-0.609	-0.731	0.159	-0.213	-0.036	0.119	-0.182	0.628	-0.139	0.418	-0.178	1.842	-0.353	-1.253	-0.434	0.065	-0.517	-0.4	-0.119	0.594	-0.116	-0.09	-0.085	-0.043	-0.701	-0.243	0.23	-0.451	0.011	-0.279	-0.698	-0.17	-0.136	-0.073	-0.067	-0.419	0.052	-0.005	0.504	-0.14	0.067	-0.162	0.88	-0.041	-0.302	-0.137	-0.187	0.056	0.813	-0.433	-0.859	-0.864	0.075	-0.285	-0.468	-0.291	-0.223	-0.191	-5.305	-0.066	-0.699	-0.107	-0.803	-0.226	-0.368	-0.803	0.219	1.803	-0.036	0.825	0.775	-0.307	0.311	-2.389	0.516	0.05	-0.014	-0.466	0.34	-1.68	-0.236	-0.169	-1.499	-0.875	0.161	-1.537	-0.394	-0.124	0.965	-1.127	0.808	0.002	-1.919	-0.731	-4.105	-0.223	2.175	-0.881	0.167	0.878	-1.914	2.587	1.129	-1.22	0.715	-0.694	1.51	-0.036	0.03	-1.21	-0.538	0.513	0.641	1.444	-0.154	-2.171	-3.612	-2.544	-0.541	-0.186	1.683	-0.61	0.274	-0.949	2.703	-0.171	-0.213	-0.003	-0.158	0.026	1.412	-0.436	-1.002	-0.403	-1.473	-0.746	0.031	0.472	0.833	-0.212	-0.29	-0.194	-0.457	-0.41	0.423	-0.624	0.505	0.109	-0.437	-0.023	0.318	-0.068	-0.128	-1.2	-0.17	0.027	1.452	-0.265	0.636	-0.335	-0.924	-0.334	0.08	-0.389	-4.112	-1.006	2.583	0.082	-1.249	-0.142	0.751	0.562	0.893	1.028	-0.129	-0.197	0.417	0.557	1.414	-2.301	-0.391	0.482	1.307	-0.939	0.334	0.308	-0.801	1.302	-0.45	0.093	0.754	0.759	1.298	0.363	-0.724	-3.901	1.908	-1.412	-0.187	0.86	0.568	0.266	0.263	0.992	0.137	-0.49	1.227	1.585	-1.126	-0.08	0.593	-0.932	-3.255	-0.663	0.803	1.49	-1.728	2.775	-0.288
X1573	X40714	-0.325	-1.175	-0.234	0.027	-0.25	-0.188	0.3	-0.334	-1.3	-0.535	-0.147	0.124	-0.255	-0.584	-0.75	-0.237	0.726	-0.571	-0.197	-0.701	-0.312	-0.262	-0.412	-0.223	-0.371	0.634	-0.121	-0.189	-0.408	-0.435	-0.423	-0.697	-0.287	-0.854	-0.108	-0.883	0.217	-0.58	0.172	-0.344	-0.03	-1.055	-0.221	-0.347	-0.151	-0.358	-0.153	0.13	-0.226	-0.529	1.803	-0.311	-0.116	1.22	-0.105	-0.202	-0.28	-0.186	-0.458	-0.68	-0.886	-0.32	-1.157	-0.229	-0.288	-1.289	-1.505	-0.7	0.061	0.175	-0.199	0.027	-0.495	-0.941	-0.112	-0.318	0.055	-0.025	-0.304	-1.181	-0.257	0.162	-0.122	-2.255	-0.483	-1.358	-0.605	-1.615	-0.176	-0.475	-0.266	-0.168	0.416	-0.641	-0.225	-0.081	-0.528	-1.56	-0.288	-0.16	-0.823	-0.452	-0.279	-0.133	0.119	-0.278	-1.302	0.331	-1.18	-0.253	-0.069	0.743	-0.368	0.701	-0.354	-0.982	-0.212	-0.421	0.627	-0.669	-0.161	-0.268	-0.092	-0.484	0.169	-0.736	-0.222	-0.311	0.525	0.661	0.258	0.819	-0.771	-0.321	1.476	-0.274	0.251	-0.338	0.196	-0.642	-0.558	-0.193	-0.241	-0.208	-0.28	-0.348	0.548	-0.742	0.769	-0.514	-0.008	-0.224	-0.057	-0.47	0.093	-1.141	-0.839	-1.722	0.561	-0.199	0.411	-0.086	-0.827	-0.834	0.594	-1.077	-0.017	-0.598	-0.339	0.368	-0.217	0.492	-0.23	3.407	0.89	-0.977	-0.077	-0.238	-0.301	-0.468	-0.526	0.26	-0.213	-0.41	-0.212	-0.204	-0.836	-0.362	-1.774	-0.349	-1.068	-0.379	-0.652	0.529	-0.205	-0.098	-0.021	0.432	0.091	-0.708	-0.439	-0.15	0.484	-0.046	-0.558	-0.187	-0.309	-0.636	-0.239	-0.175	1.323	-0.277	-0.969	-0.325	-0.922	-0.87	-0.457	-0.613	-0.4	-0.242	-2.119	-0.818	-1.007	-0.144	0.093	-0.168	-0.589	0.142	-0.043	-0.037	0.515	0.579	0.397	0.403	1.564	0.591	0.397	0.132	1.285	-0.326	-0.023	-0.911	-0.33	1.476	-0.33	-1.128	-0.26	-1.271	-0.135	1.476	0.453	-0.826	-2.452	-1.206	-0.771	-0.016	-1.827	-0.308	0.122	-1.558	1.476	0.237	-1.794	-0.684	1.476	-1.059	0.61	-0.282	0.343	0.633	-0.206	0.064	0.234	0.6	1.142	-0.321	0.337	-1.689	-1.647	-1.923	0.049	-0.226	1.039	-0.501	-1.159	-0.748	1.168	0.371	0.662	-0.124	-0.041	0.835	-0.286	-0.267	-0.473	-0.74	-0.069	-0.018	-0.055	0.476	-0.274	-0.331	-1.252	-0.243	-0.157	1.385	0.241	-0.956	-0.126	-0.551	-0.505	0.059	-0.256	-0.145	-0.179	0.29	0.03	-0.251	0.284	-0.633	0.026	0.132	-1.43	-0.718	-0.334	-0.378	-1.019	-0.742	-0.72	-0.766	-0.623	-0.233	-0.341	-0.007	-0.051	-1.419	-0.006	-0.266	0.414	0.816	0.874	-1.537	-0.401	-0.064	1.319	-1.108	0.517	0.306	-0.958	0.783	0.895	-0.584	-0.911	0.697	-1.443	-0.52	-1.225	-1.489	2.832	-0.098	-0.237	0.651	-0.528	0.769	0.941	0.421	0.296	-0.559	-0.626	0.076	-0.283	-0.221	-1.228	0.68	-2.644	0.146	0.329	0.211	-1.588	1.476	-0.577
X1573	X32452	-0.042	0.365	0.2	0.223	0.266	0.203	0.264	0.292	-0.862	0.977	0.072	0.257	-0.189	1.085	-0.595	-0.141	0.066	0.133	-0.011	0.654	0.171	0.132	0.019	0.08	-0.491	0.489	0.242	0.153	0.093	0.046	-0.9	-0.011	-0.231	0.769	0.234	-0.657	0.231	-0.958	0.515	0.013	0.056	0.512	0.233	0.255	0.027	0.265	0.144	0.073	0.082	-0.052	0.057	-0.008	0.252	0.169	0.149	0.057	-1.303	-1.059	0.21	0.879	-3.028	-0.764	-0.442	0.294	0.369	0.889	-2.464	0.987	0.99	0.199	0.133	0.199	0.289	-0.263	0.183	0.332	0.185	-0.423	0.582	-0.974	0.233	0.549	0.195	0.897	0.313	0.103	-0.13	2.281	-0.017	-0.693	0.189	0.069	0.333	-0.528	-0.035	0.254	0.18	1.039	0.791	0.3	0.502	0.307	1.657	0.693	0.229	-0.404	-0.783	0.137	-0.216	0.176	-0.407	-0.147	0.285	1.252	0.241	0.664	0.175	0.427	0.319	0.792	-0.611	0.282	1.084	-0.427	-0.093	0.287	-1.541	0.102	0.461	0.795	1.396	-0.145	0.017	0.252	0.751	0.195	0.217	0.033	2.559	0.351	0.608	0.154	-0.05	-1.168	0.229	0.155	0.181	0.064	0.242	-0.089	-0.342	0.191	0.139	-0.139	-0.747	0.663	1.372	1.189	0.391	0.204	-0.235	3.904	-1.548	0.212	1.22	-0.107	0.169	-0.138	0.525	0.331	0.194	-0.358	0.226	0.858	0.083	-3.711	0.093	-0.02	-0.25	-0.196	0.119	0.762	0.201	-0.11	2.023	0.145	0.715	0.352	-0.718	0.591	0.05	0.582	0.607	0.637	-0.114	0.176	0.189	-0.852	0.231	0.169	0.337	0.06	0.319	-0.014	-0.657	-0.173	0.235	-0.037	0.152	0.004	0.234	0.794	0.566	1.044	0.793	0.844	-0.17	0.313	0.299	0.011	-3.602	0.695	1.002	0.208	5.295	-0.064	0.724	1.266	0.291	-1.996	-0.284	0.993	-0.899	-0.67	-0.1	0.233	0.451	0.24	-0.348	0.863	-1.081	-0.604	0.304	-0.979	1.285	0.795	-0.174	0.864	1.067	1.517	-0.092	-0.288	-0.764	0.433	1.058	-1.817	-1.856	0.289	0.453	0.308	1.108	-0.519	1.747	2.072	1.506	1.321	1.003	0.114	-0.421	1.593	-0.271	-2.387	0.032	0.537	1.236	-2.166	0.568	-1.753	1.126	-0.989	0.285	-0.212	0.637	0.397	0.629	0.461	1.335	0.933	1.14	0.159	-1.124	-0.214	0.962	1.804	0.581	-0.136	-0.201	0.562	0.344	0.231	-0.005	0.633	1.074	0.503	-0.069	0.634	-0.506	1.014	0.611	1.046	-1.104	0.194	1.314	0.347	0.188	0.755	0.291	0.248	1.073	-0.826	-0.046	1.321	1.912	-0.148	0.769	-0.112	-5.553	-0.464	-1.576	-2.843	-0.678	0.106	1.119	0.97	1.152	2.291	-0.417	-0.009	1.758	1.787	2.28	-0.092	-0.165	0.158	1.704	0.788	1.98	1.124	0.482	1.547	0.352	-0.776	-0.954	-1.009	0.349	-0.771	-0.013	-1.102	2.162	0.567	-0.048	-0.557	-0.483	1.741	-1.113	0.742	0.363	0.969	0.198	1.378	-0.562	0.132	-1.881	0.616	0.045	0.247	0.32	-0.586	0.586	-0.547	0.54
X1573	X31932	-0.163	0.983	-0.06	0.127	0.163	-0.052	0.206	-0.386	-0.717	0.862	0.268	-0.103	-0.352	1.477	-0.106	-0.313	-0.366	-0.311	0.002	0.922	0.214	-0.126	-0.481	-0.061	-0.394	0.724	-0.102	0.321	0.087	-0.053	1.352	-1.033	0.228	0.992	0.162	-1.179	-0.249	-0.595	0.69	-0.244	0.522	-0.073	0.037	-0.071	0.391	0.011	0.068	0.045	-0.365	-0.083	-0.793	0.019	-0.086	-0.001	-0.029	0.027	0.028	1.477	0.473	-0.695	-1.241	0.276	1.477	0.584	-0.176	0.196	0.265	0.896	-0.791	0.081	0.053	-0.183	0.646	-0.87	-0.037	-0.03	0.143	0.001	0.189	-0.236	-0.164	0.008	0.053	0.898	-0.036	0.474	0.384	2.104	0.047	-0.43	0.004	0.042	0.553	0.263	0.528	0.071	0.166	-0.79	-0.25	-0.299	0.714	0.147	0.181	0.521	-0.026	-0.113	1.477	0.181	0.493	0.092	-0.198	0.965	-0.324	0.208	0.329	0.771	0.052	0.362	0.717	0.417	0.844	-0.129	0.892	-0.46	-0.082	0.328	-0.049	-0.045	0.266	0.75	1.485	-0.097	-0.81	0.266	0.597	0.017	0.178	-0.198	1.318	0.363	0.692	-0.05	-0.187	-0.098	0.101	0.103	-0.015	-0.394	-0.272	0.138	0.81	0.041	-0.08	0.449	-0.657	0.642	-0.056	-1.078	-0.305	-0.004	-0.034	0.394	0.244	1.461	-0.464	-1.213	0.071	0.086	-0.224	-0.224	0.052	-0.881	-0.104	0.166	0.242	-2.723	-0.737	0.431	-0.84	0.1	-0.22	-0.071	0.166	0.186	3.699	0.047	-0.159	0.097	-0.792	-0.179	-1.201	-0.143	0.129	0.202	0.132	0.058	0.062	-0.578	-0.029	0.708	-0.116	0.0	0.579	0.127	0.7	0.645	0.074	0.064	-0.181	-0.176	0.614	0.92	0.499	0.813	-0.006	-0.205	-0.427	-0.126	-0.018	0.437	-2.935	1.302	1.188	0.095	1.067	-0.103	-0.244	1.477	0.668	-1.989	-0.203	1.477	0.086	1.477	0.435	0.147	-0.229	0.368	-1.171	0.533	-1.282	1.739	0.502	1.477	0.124	1.882	-0.513	1.625	0.034	1.477	-1.038	1.491	-5.596	-0.68	2.235	-2.294	-4.069	-0.003	-0.816	-3.975	1.477	-1.338	3.496	0.105	1.477	1.948	0.084	0.169	-0.513	1.477	-0.111	-2.486	-0.472	1.477	0.578	-2.08	1.477	-3.144	-3.439	2.025	0.467	0.06	1.477	0.146	-2.216	1.257	-0.059	1.477	0.365	0.051	-0.254	-0.976	-0.948	1.477	0.732	-0.929	0.902	1.477	0.147	-0.143	-0.786	0.337	1.477	-1.426	0.486	-0.178	-1.208	0.98	0.318	-0.537	-1.011	0.147	0.426	0.341	0.046	1.477	0.279	0.205	-1.205	0.097	-0.829	1.477	1.666	-1.053	-0.166	-0.349	1.031	-0.123	-2.08	0.797	-3.274	0.093	0.068	-2.225	1.477	1.477	0.336	-0.169	1.477	1.477	-0.727	-3.297	-0.362	-0.075	-0.491	2.068	-0.027	-1.31	-0.075	-0.717	1.358	0.087	-2.891	-0.414	-0.375	-0.056	-0.375	0.757	2.553	-0.242	0.479	1.477	0.635	1.477	-1.63	1.477	0.392	0.875	-3.227	1.477	0.857	-0.047	-1.297	1.477	-4.215	-0.093	-0.429	-0.734	-0.064	-1.014	0.077
X1573	X48460	-0.104	-2.147	-0.091	-0.124	-0.141	0.034	-0.017	-0.587	-2.317	-0.27	-0.378	-0.233	-0.046	-0.551	-0.458	0.41	0.448	0.043	-0.015	0.247	0.178	-0.251	-0.158	-0.057	0.18	0.396	0.056	-0.453	0.16	-0.884	0.41	0.06	0.107	-0.295	0.003	0.164	-0.206	0.348	0.394	0.204	0.119	-1.914	0.606	0.051	0.139	-0.662	-0.027	0.06	-0.436	0.337	1.236	-0.259	0.256	-0.025	-0.034	-0.024	0.071	0.852	-1.007	0.275	0.443	0.426	0.852	0.14	-0.089	0.574	-1.015	1.171	2.003	-0.019	-0.007	-0.044	-0.287	-0.7	-0.044	0.187	0.059	0.128	-0.207	0.602	0.122	-0.561	-0.042	-1.698	0.455	-0.899	0.218	-1.104	0.012	0.39	0.039	-0.014	-0.033	0.591	-0.403	0.097	0.233	5.1	0.152	-0.034	0.346	-1.199	4.301	-0.358	-0.199	-0.013	-0.034	-0.779	0.477	0.076	-0.197	-0.684	-0.074	-0.623	0.165	-0.054	-0.018	-0.374	-0.586	-0.343	0.242	-0.196	-0.137	-0.28	0.127	0.225	0.155	-0.242	-1.682	0.048	-1.051	0.499	-0.035	-0.149	-0.137	0.053	-0.107	-0.205	1.565	-0.254	-0.4	-0.004	-0.086	0.078	0.358	-0.004	-0.71	-0.026	0.101	0.422	-0.356	0.001	-0.279	0.181	1.509	-0.051	2.184	-0.79	0.007	-0.003	-0.236	0.989	-0.511	-0.414	-1.51	-0.688	0.0	-0.477	0.287	0.244	-0.034	-0.267	-0.026	0.954	-0.088	-0.254	-0.429	1.124	-0.444	-0.035	0.023	0.209	-0.198	-0.136	1.672	0.004	0.27	0.89	-1.084	0.13	-0.04	-0.311	-0.252	-0.017	0.001	-0.033	-0.059	-0.11	0.043	3.056	0.164	-0.024	0.311	-0.046	1.924	-0.256	-0.016	-1.012	0.284	0.189	-0.853	-0.011	0.426	-0.567	0.078	0.056	-0.226	-0.301	-0.225	-0.383	-1.559	-0.291	-0.32	0.308	-1.653	0.038	-0.309	-0.86	0.534	0.852	-0.094	0.014	0.852	-0.112	-0.197	2.337	-0.158	0.452	-0.665	-0.611	0.582	-0.673	-0.148	0.852	0.351	-0.898	0.594	-0.619	0.743	0.522	-0.359	-0.765	-2.765	0.712	-1.244	-1.244	-1.141	-0.16	0.852	-2.049	0.459	0.33	-2.353	0.852	0.852	2.052	0.852	-0.274	0.766	0.04	-0.035	-1.15	0.692	0.321	0.076	0.775	0.718	-1.659	2.341	-1.539	-0.324	-0.071	-1.041	-0.275	0.734	-1.217	0.852	0.852	0.828	-0.02	0.138	1.707	-1.409	0.775	1.029	-0.536	-0.668	0.852	0.009	0.699	0.748	-0.017	-0.199	0.852	0.324	0.149	0.509	-0.601	-2.141	0.819	0.084	0.024	-2.026	0.16	-0.01	0.852	0.121	-0.146	0.852	-0.296	0.852	0.716	-1.357	-0.262	-0.473	0.333	-1.814	-0.729	-1.136	4.026	-1.722	0.01	-0.595	-0.229	0.819	0.824	-0.335	0.115	0.063	0.401	0.852	-1.733	-0.197	-0.219	-0.074	-0.317	0.852	0.852	0.312	-0.1	-0.484	1.091	-2.563	-1.913	0.662	-2.131	-0.692	-2.209	-1.788	0.345	-0.232	-0.522	0.344	0.739	0.852	-1.433	0.197	-0.531	0.742	0.661	-0.568	-0.04	0.738	0.852	-2.159	0.094	0.163	0.788	-1.083	0.284	-0.323
X1573	X33442	0.395	-0.285	-0.027	0.291	-0.187	-0.184	-0.232	0.231	-0.569	-0.039	-0.284	-0.154	0.703	-1.177	0.212	-0.139	0.24	-0.21	-0.139	-0.757	0.019	0.007	-0.283	-0.124	-0.333	-0.152	-0.09	-0.257	-0.396	-0.668	-0.168	-0.332	-0.234	-0.279	-0.06	-0.213	-0.071	-0.891	0.458	-0.272	-0.538	-0.571	-0.036	-0.185	-0.135	-0.28	-0.158	-0.239	-0.393	-0.213	0.944	-0.27	-0.357	0.163	-0.095	-0.174	-0.23	-1.989	-0.547	-0.064	-0.635	-0.227	-1.249	-0.21	0.058	-0.477	0.234	0.896	-0.049	-0.151	-0.152	-0.169	0.002	-0.819	0.067	-0.109	-0.051	-0.28	-0.148	-1.507	-0.104	0.392	-0.154	0.065	-0.594	0.36	-0.427	-0.513	-0.124	-0.309	-0.222	-0.14	0.708	-0.457	-0.465	-0.25	-0.557	-0.591	-0.095	-0.359	0.057	-0.73	0.585	1.113	-0.173	-0.28	-0.808	-0.116	-0.738	-0.175	-0.192	2.045	-0.089	0.681	-0.348	-0.059	-0.071	0.176	0.131	0.308	-0.81	-0.1	0.509	-0.532	-0.227	-0.294	-0.272	-0.697	-0.529	-0.808	-1.84	-0.446	-0.284	-0.171	0.924	-0.235	0.131	0.208	0.952	0.219	-0.807	-0.021	0.45	-0.044	-0.01	-0.326	-0.176	-0.634	0.25	-0.408	0.177	-0.152	-0.356	0.098	-0.527	-0.778	-0.014	1.772	-0.295	-0.029	-1.156	0.911	-1.273	-0.202	0.826	-0.429	-0.148	-0.786	-0.23	0.251	-0.153	-0.393	-0.176	1.256	-0.326	-1.063	0.193	-0.196	-0.878	-0.385	0.107	0.574	-0.093	-0.339	0.415	-0.099	0.014	-0.072	-1.208	0.359	0.058	-0.32	-0.021	0.563	-0.245	-0.147	-0.151	-0.341	0.065	0.523	0.353	-0.134	-0.141	-0.153	-0.402	-0.457	-0.058	-1.808	-0.235	-0.22	-0.292	0.216	-0.785	-1.036	-0.131	0.234	-0.507	-0.602	-0.383	-0.25	-6.096	-0.458	1.225	-0.095	-1.267	-0.126	-0.356	1.273	1.425	0.796	-0.482	0.869	-1.239	-1.061	-0.072	-0.533	0.525	0.16	0.439	1.382	0.777	-0.058	-0.22	-0.49	-0.263	2.199	0.119	-0.266	0.311	-1.137	-0.447	0.113	1.866	-0.377	-2.287	-0.649	-2.469	-0.147	1.574	-0.01	1.51	1.445	-0.09	2.043	0.708	-2.399	0.727	-0.388	-0.095	1.174	-0.046	-2.209	-0.084	-0.985	-1.089	-0.238	-0.105	-2.695	-2.373	-2.953	-0.595	-0.135	1.344	-0.693	-1.161	-1.497	2.6	0.071	1.047	-0.151	-0.42	0.701	2.716	0.311	0.459	-0.034	-0.591	-1.433	-0.134	-0.752	1.145	-0.369	-1.186	-0.745	-2.048	2.875	1.399	-0.621	1.571	-1.887	-1.145	-0.088	1.271	-0.243	-0.047	-1.644	0.559	-0.07	-0.17	-0.479	-0.315	1.434	-1.578	-0.224	0.086	-0.376	-3.607	-0.618	1.289	-0.367	0.724	-0.153	3.233	-0.141	2.516	3.279	-0.318	-0.128	1.611	0.42	2.238	-0.09	-0.417	-0.323	-0.233	-4.36	2.229	0.217	-0.884	1.11	-0.249	-0.321	-0.552	-1.699	0.212	-0.092	0.299	-6.715	0.041	-1.654	0.346	-2.77	-0.242	1.167	-1.441	1.693	-0.159	-0.164	1.224	1.246	-0.99	-0.155	1.664	-2.442	-1.379	-1.165	-0.462	-1.09	-0.145	2.751	0.183
X1573	X31555	0.034	-1.691	-0.093	-0.023	0.176	0.005	-0.052	0.013	0.477	0.849	0.088	-0.101	0.146	-0.204	0.834	-0.114	0.587	0.015	-0.02	-0.046	-0.127	-0.164	0.159	-0.047	0.077	-0.389	0.111	0.209	-0.324	-0.311	1.292	0.33	-0.174	0.731	-0.098	-0.564	-0.656	0.124	0.58	0.393	-0.05	0.061	0.02	-0.116	0.153	-0.155	-0.046	0.021	-0.056	-0.638	0.844	0.096	-1.895	0.004	-0.039	-0.029	-0.263	-1.377	0.052	-1.505	-0.144	-0.383	-0.714	-0.198	0.154	-0.369	0.458	0.189	-0.485	-0.037	-0.017	0.044	0.296	-0.38	-0.003	-0.25	0.008	-0.191	-0.363	0.669	-0.006	0.396	-0.013	2.217	-1.961	-0.181	0.291	0.099	0.008	-0.185	-0.422	-0.092	-0.242	0.123	-0.334	-0.037	0.188	1.274	-0.334	-0.118	0.511	-0.247	-0.371	-0.026	0.035	-0.039	0.985	-0.155	0.359	-0.173	0.111	0.302	0.596	-0.573	-0.077	0.59	0.015	0.262	0.076	-0.059	0.314	-0.031	-0.245	-0.434	-0.309	-0.445	-0.215	-0.127	-0.662	0.774	0.047	0.359	0.71	-0.094	0.777	0.135	0.156	-0.035	-0.291	0.074	0.148	0.037	0.56	-0.12	0.373	0.246	-0.629	0.01	0.131	-0.317	0.472	-0.017	-0.279	0.016	-0.348	-0.897	-0.512	-1.106	-0.556	0.058	-0.264	-0.562	-0.878	-0.306	0.03	-0.571	0.015	-0.209	-0.463	-0.121	0.015	-0.391	0.009	0.803	-0.347	-2.454	0.287	-0.126	-0.236	-0.408	0.282	-0.374	0.064	-0.306	-0.375	0.004	0.326	0.66	-0.84	0.334	-0.611	-0.115	0.309	0.432	-0.202	0.039	0.029	-0.16	-0.065	-0.371	-0.637	-0.022	0.128	-0.0	-0.599	-0.86	0.105	-0.744	-1.772	-0.471	-0.664	0.399	-0.266	-0.516	0.08	0.275	-0.381	0.06	0.183	-0.115	-2.759	0.027	-0.092	-0.023	1.751	0.099	-0.219	0.738	1.114	0.574	0.523	-2.676	-0.286	0.375	-0.078	1.852	0.383	-0.181	1.526	1.015	-2.491	1.995	0.228	0.884	-0.423	1.066	-0.284	0.766	-0.546	1.486	-0.072	-0.395	0.377	-0.268	-1.38	-1.442	-2.216	0.064	-0.58	0.387	1.492	0.967	-2.806	-0.813	1.233	0.819	0.044	0.14	-1.29	0.899	-0.117	-1.831	0.74	1.093	0.778	-1.606	0.674	0.647	0.372	-1.394	-0.373	-0.121	-0.761	-0.042	-0.869	0.337	1.212	1.118	-0.6	-0.02	0.159	0.415	-0.589	1.222	-1.465	-0.49	-0.716	0.414	0.1	0.315	-1.443	-0.397	0.343	-1.113	-1.477	3.816	-1.192	4.134	0.531	0.98	-0.574	0.088	0.997	0.309	-0.022	-0.499	-0.065	-0.008	-0.185	-0.184	0.435	0.914	0.544	0.027	0.638	-0.124	-1.835	-1.285	-0.891	-1.577	-1.003	0.02	1.278	0.009	1.554	1.182	-0.519	0.05	1.412	0.227	1.438	-1.989	-0.133	-0.39	0.799	-0.365	0.127	-0.145	-0.347	-4.23	0.292	-0.304	0.814	0.811	0.235	0.062	1.213	0.425	0.807	0.551	0.031	0.589	0.335	0.9	0.158	1.325	0.076	-0.188	0.641	0.721	-0.641	-0.042	0.297	0.577	-2.795	0.465	0.758	-0.336	-0.057	1.107	-0.015
X1573	X46225	0.391	0.069	0.009	-0.044	-0.16	-0.078	0.286	0.33	-0.859	0.16	0.037	0.097	-0.102	-2.448	-0.149	-0.368	0.286	0.315	0.096	-1.103	-0.243	0.059	-0.018	0.104	-0.159	0.301	0.198	-0.071	-0.255	0.009	0.174	0.863	0.024	-0.665	0.072	0.678	-0.049	0.066	0.217	-0.097	-0.264	0.316	0.058	0.408	-0.088	-0.119	-0.002	0.019	-0.007	-0.442	-0.568	0.029	-0.106	-0.05	-0.068	0.029	-0.028	-1.119	-0.215	-0.754	0.69	0.596	0.541	0.21	-0.281	0.342	0.209	0.03	0.185	0.229	-0.06	0.07	0.184	-0.196	-0.026	0.135	-0.141	0.006	-0.306	-0.561	0.317	1.232	-0.038	-2.069	0.093	-0.03	-0.841	-0.054	-0.074	-0.526	0.022	-0.047	-0.299	0.993	0.249	-0.007	0.201	2.45	-0.479	-0.218	0.422	-0.641	-0.486	-0.455	-0.154	-0.4	0.131	-0.0	-0.273	0.169	-0.074	1.805	-0.333	-1.191	0.068	-0.937	-0.035	-0.262	-0.539	-0.375	-0.23	-0.14	-0.462	-0.221	-0.08	0.899	0.395	0.146	0.087	0.343	-0.941	-0.222	-0.153	0.035	-1.292	-0.019	-0.076	0.392	-1.546	0.386	0.217	-0.021	0.496	-0.098	-0.036	-0.371	0.123	-0.171	-0.155	-0.412	0.393	-0.027	-0.082	0.338	-0.028	-1.013	-0.665	0.678	-0.903	0.139	-0.966	-1.857	-1.303	-0.006	-0.8	-0.938	-0.061	0.181	0.62	0.393	-0.064	-0.736	-0.098	0.161	-0.554	-2.064	-0.055	-0.014	-0.861	-0.588	0.597	0.388	0.043	-0.039	-0.445	-0.059	0.765	-0.361	-0.51	0.299	0.042	-0.714	0.043	0.387	-0.331	-0.05	0.0	0.996	0.169	-0.391	0.488	-0.061	-0.102	0.01	0.8	-0.928	0.105	-1.829	0.408	-0.058	-0.352	-0.234	0.11	0.208	0.297	-0.685	-0.615	-0.753	-0.166	0.214	-4.564	-0.224	-0.321	-0.136	0.01	-0.253	-0.79	-0.233	-0.28	-2.089	1.063	1.236	-0.847	-1.493	0.227	0.93	0.835	-0.169	-0.82	0.051	-3.401	2.533	0.054	-0.22	0.343	0.588	-0.073	-0.966	0.53	-1.398	-0.572	-0.099	9.526	-1.637	0.674	2.62	0.131	0.103	0.009	4.2	0.671	0.475	-0.665	0.817	0.546	0.331	-0.557	-0.458	-0.706	-2.576	0.134	0.084	-0.111	0.791	-1.568	0.184	-0.023	-0.375	2.589	-3.018	0.237	-0.177	0.779	-0.581	-1.146	-0.051	-0.059	-1.506	-0.909	0.371	-1.26	0.514	0.602	-1.944	1.853	0.949	1.725	-0.506	-0.277	-0.951	-1.118	0.15	0.049	-0.966	0.834	0.641	0.787	0.159	-0.845	-2.962	-1.048	-0.065	-0.28	-0.494	0.071	-1.416	-0.1	-0.243	0.398	-0.394	-0.041	-0.497	3.732	0.157	0.344	-0.18	-0.348	0.303	3.436	3.569	4.233	-0.005	1.541	-1.992	-0.601	1.098	0.615	-0.098	-0.495	0.419	-2.304	4.137	0.032	-0.028	1.207	0.117	0.5	-1.377	-1.553	-0.569	0.613	0.312	-0.142	-0.075	-0.224	-1.419	1.362	-1.322	0.866	-1.079	0.656	-2.686	0.152	-0.993	-3.025	0.28	0.089	0.352	1.576	-0.454	-0.961	0.024	-0.441	-1.276	-3.041	0.787	0.156	0.068	-0.596	1.657	-0.014
X1573	X48428	0.475	-0.188	-0.038	0.111	-0.208	-0.207	-0.086	0.273	-0.161	0.594	0.005	-0.105	-0.052	1.733	0.025	-0.114	0.484	-0.784	0.022	1.064	-0.042	-0.148	-0.184	-0.043	-0.436	0.23	0.19	-0.009	-0.406	0.163	0.554	-0.146	0.013	0.388	-0.032	0.046	0.281	0.08	0.506	-0.407	0.049	0.202	0.115	0.016	0.44	-0.05	-0.003	0.107	-0.5	-0.158	-0.173	0.051	0.128	-0.022	-0.033	-0.009	-0.228	-1.754	0.14	-0.051	0.536	0.565	0.09	0.449	0.058	0.302	-0.83	0.942	0.712	0.083	-0.029	-0.011	0.245	-1.981	-0.032	0.222	0.154	-0.21	0.217	0.545	0.036	0.35	0.026	-1.105	-0.491	-0.503	0.474	1.377	-0.051	-1.323	-0.077	0.113	-0.136	0.595	-0.325	0.116	0.078	-2.116	0.221	0.005	-0.756	0.192	-1.241	-0.648	0.03	-0.214	1.733	0.29	-1.189	0.066	-0.016	-0.78	-0.161	2.208	0.19	0.439	-0.025	-0.053	0.821	0.484	0.971	-0.152	0.679	-0.528	-0.046	0.314	0.089	0.263	0.462	0.86	-2.098	-0.365	0.454	0.065	-0.47	-0.22	-0.122	-0.219	-0.648	0.475	0.491	-0.024	0.236	-0.124	-0.262	0.012	0.3	-0.681	-0.317	0.14	0.931	0.037	-0.052	0.12	-0.36	-0.69	-0.237	-0.144	0.352	-0.054	-0.4	-1.749	-0.359	-0.722	1.733	-1.069	-0.007	-0.432	0.084	0.146	-0.031	0.318	-0.007	1.053	0.291	-2.934	-0.621	-0.131	-0.667	-0.335	0.246	0.706	0.137	-0.244	0.364	-0.023	-0.033	-0.052	-0.782	0.526	-0.892	-0.096	0.239	-0.217	-0.161	0.008	0.061	-0.659	0.009	-0.869	-0.4	-0.026	0.659	0.136	-0.982	-0.037	0.184	-0.553	-0.857	-0.554	-0.184	0.193	0.267	-0.62	-0.387	0.151	-0.47	-0.147	-0.039	0.002	-2.796	1.213	-1.052	0.005	0.53	-0.041	-0.457	1.275	-1.349	-0.978	0.557	-1.613	-0.235	0.526	-0.124	1.988	0.329	-0.367	-0.219	1.497	-2.321	3.07	0.589	-1.652	-0.69	1.383	-0.277	2.62	-1.565	-0.261	0.87	-0.082	2.648	-1.296	-0.19	-1.108	0.894	-0.285	-4.778	5.165	1.733	-2.264	-0.269	-0.581	1.4	1.864	0.495	-0.35	-0.656	1.733	0.14	-0.082	0.284	1.124	1.42	0.566	0.234	1.738	0.101	-0.824	-0.264	0.098	0.076	0.577	-0.835	-0.375	0.135	0.536	1.151	-0.026	-0.427	-0.088	-2.051	0.996	1.011	-1.046	1.287	-1.618	-0.288	-2.221	0.507	0.627	0.038	-2.766	0.667	-1.238	-1.382	1.891	-0.282	-0.351	-0.812	0.019	-0.546	0.238	-0.025	-0.146	0.162	-0.031	-0.561	-0.074	-2.785	1.733	2.05	-0.636	1.208	-0.074	-0.405	3.064	-0.453	-0.169	3.613	0.054	-0.265	-0.74	0.273	0.128	-0.207	-0.127	1.401	1.132	-0.505	-2.305	-0.088	0.215	-0.005	0.283	-0.154	0.318	-1.755	-0.385	0.326	-0.221	-1.1	0.514	-2.151	-1.685	1.733	-2.288	-2.445	-0.623	0.778	1.733	-0.177	0.409	-1.573	1.422	-0.111	-0.385	-0.529	-3.069	-0.161	-0.057	0.373	-0.618	1.671	1.035	-1.534	1.343	-0.316	0.598	0.535
X1573	X22250	0.582	0.816	0.197	-0.018	-0.047	0.31	-0.017	0.395	0.821	0.648	0.341	0.317	0.442	-0.125	-0.561	-0.127	0.614	0.638	0.225	0.681	-0.085	0.3	0.165	-0.029	0.406	0.547	0.364	0.356	0.321	0.594	0.323	0.207	0.08	0.628	0.278	0.664	0.364	0.491	0.346	0.427	-0.211	0.582	0.284	0.359	0.248	0.308	0.23	0.295	0.341	0.272	0.133	0.057	0.113	-0.054	0.229	0.26	0.231	-0.729	0.492	0.359	0.089	0.215	0.34	0.276	0.389	0.581	-0.296	0.641	0.38	0.295	0.149	0.223	0.256	0.688	0.104	0.416	0.308	0.345	-0.362	0.875	0.414	0.828	0.058	2.993	0.329	1.295	0.687	1.371	0.178	0.522	0.297	0.065	0.482	0.882	0.335	0.287	0.442	0.961	0.52	-0.332	0.582	0.339	0.773	0.537	0.3	0.358	0.435	0.461	0.64	0.269	0.291	1.615	0.013	-0.242	0.385	0.71	0.217	0.302	0.465	0.085	0.514	-0.159	-0.246	0.186	0.335	0.604	0.372	0.446	-0.352	0.689	1.486	0.353	0.185	-0.101	1.127	0.309	0.162	0.016	-0.001	0.101	0.324	0.203	0.319	0.32	0.13	0.238	0.222	0.62	-0.076	0.063	0.33	0.295	0.056	0.337	0.188	1.026	0.583	2.27	0.517	0.292	0.882	1.791	-0.386	0.526	-0.03	0.657	0.249	-0.195	0.606	0.477	0.289	-0.076	0.314	1.24	0.068	2.317	0.426	0.177	-0.12	0.358	0.36	0.361	0.312	-0.155	1.65	0.287	0.594	0.229	1.926	0.427	1.177	0.021	0.331	0.605	0.732	0.175	0.271	0.595	0.32	0.278	0.363	0.127	0.57	0.263	1.149	0.826	0.362	0.923	0.539	0.406	0.099	0.529	0.663	-0.688	0.401	0.8	-0.178	0.409	0.423	0.467	0.442	0.178	-0.252	0.018	3.104	0.309	0.323	0.255	-0.078	-0.873	-0.651	-1.842	-2.332	-3.124	-0.087	0.995	0.269	0.34	0.005	0.431	-2.678	0.409	-0.207	0.618	1.117	2.335	0.131	-1.135	0.543	-0.724	0.512	-1.051	1.148	-0.238	1.463	3.131	7.674	-0.362	-0.318	5.734	-1.017	1.122	8.738	0.404	-1.391	3.222	-0.238	-0.02	-1.61	0.872	0.234	4.439	0.267	-0.633	-0.837	0.268	1.089	1.836	1.56	1.041	-0.02	0.007	-1.887	0.356	0.958	-0.026	0.588	1.005	0.586	0.272	-0.395	1.19	0.688	-1.411	-0.793	-0.383	-0.362	-0.087	0.376	-0.016	0.98	-0.31	-4.776	0.641	-3.041	-0.704	0.539	-0.117	0.415	1.138	0.596	0.307	-0.65	0.398	0.162	0.622	0.445	0.204	0.881	-0.458	0.621	0.146	-1.635	0.189	-2.598	0.392	-3.346	0.51	-1.795	-1.722	-1.965	0.25	-3.643	0.262	-0.937	1.107	-0.207	-0.898	0.863	-0.502	-2.008	3.588	0.264	-0.172	0.131	-1.577	-0.105	0.537	1.075	-0.26	-0.509	0.618	1.124	-1.273	0.034	-0.244	0.968	4.256	2.655	0.668	-0.17	-3.931	-2.155	1.075	-0.799	0.383	-0.697	0.444	0.054	-0.54	-0.745	0.189	1.028	-0.798	6.725	-1.051	-1.766	-1.05	2.37	-0.344	0.302
X1573	X18335	-0.465	0.487	0.075	0.13	-0.086	0.078	0.101	0.234	0.396	-0.609	-0.155	0.173	0.123	-1.524	1.297	0.306	-2.98	0.412	0.096	0.327	0.046	-0.127	0.249	-0.006	0.044	-0.373	0.25	0.102	-0.096	-1.324	1.139	-1.707	0.037	0.702	-0.007	-0.784	0.21	0.588	0.548	-0.04	0.027	0.568	0.005	-0.014	-0.176	0.051	-0.044	-0.07	0.181	-0.563	-0.507	0.21	-0.2	0.046	-0.014	0.093	-0.056	-0.853	0.367	-0.121	-0.248	0.347	0.798	0.229	0.23	0.818	-0.429	-0.279	-0.286	0.054	-0.03	0.086	-0.195	-2.584	0.056	0.221	-0.127	0.032	-0.488	0.804	-0.277	-0.308	0.056	-1.073	-0.416	-0.755	0.301	0.955	0.057	0.08	0.072	0.021	-0.232	0.593	-0.525	0.105	0.293	0.166	-0.452	1.28	0.575	0.465	0.955	-0.424	0.175	0.189	1.043	0.315	-0.027	0.154	-0.324	-1.038	-0.014	0.191	-0.019	0.584	0.023	-0.359	-0.596	-0.466	0.732	0.018	0.508	0.125	0.142	0.257	0.175	-0.3	0.203	-0.062	4.417	0.25	-0.472	0.142	0.97	0.103	0.122	-0.111	0.207	-0.226	0.601	0.053	0.03	0.096	0.097	-0.07	-0.07	-1.579	-0.179	-0.356	0.323	0.049	0.345	-0.271	0.31	1.239	-0.496	-0.36	-0.851	0.07	-0.691	-1.379	-0.237	1.011	0.89	-0.301	0.067	0.288	0.063	0.232	0.051	-0.56	0.125	0.098	0.222	4.249	0.015	-0.092	-0.257	-0.246	-0.297	-0.196	0.139	-0.142	3.057	0.054	0.339	-0.07	-1.753	0.322	-0.959	0.184	0.508	-1.255	0.49	0.008	0.062	-0.338	-0.437	2.979	-1.466	0.024	-0.186	-0.004	-0.856	-0.665	0.262	0.13	0.357	-0.301	0.566	0.796	0.016	-0.395	0.665	0.634	0.28	0.606	-0.059	0.094	-0.548	0.025	-0.841	0.096	2.444	0.177	-0.397	0.341	0.007	-0.162	-0.075	-1.888	0.123	0.387	0.306	9.266	0.184	-0.242	-0.029	1.192	1.272	4.085	0.337	-3.464	0.112	0.632	-0.428	-1.335	0.778	0.591	0.015	-0.646	7.091	-1.142	-1.391	-1.549	-0.978	-0.193	-3.123	-2.605	1.272	-0.179	-2.065	0.712	0.299	1.132	0.987	-0.33	-1.405	1.081	0.085	2.481	1.272	-1.985	0.132	0.7	-0.023	-2.322	-1.787	-1.434	-0.489	0.137	1.144	-0.244	0.697	0.535	0.035	1.272	0.622	0.039	1.197	-0.577	0.691	0.734	1.416	-0.607	1.331	0.107	-0.181	-1.434	-1.741	-0.157	-2.496	-0.267	-0.314	-0.935	1.272	1.253	0.63	-0.383	-0.225	0.131	0.783	0.139	0.036	0.775	-0.046	0.041	0.853	-0.353	1.272	1.272	1.329	-0.49	-1.148	0.355	-1.248	-0.395	0.288	-1.658	1.575	-0.105	0.926	0.249	-0.073	1.272	-0.455	0.223	0.48	-1.246	1.102	1.787	-0.205	0.024	0.489	-1.545	-0.289	-3.556	-0.192	1.223	0.081	-0.333	0.49	1.272	-1.104	0.357	0.192	-2.761	-0.854	-1.207	0.33	0.791	0.433	0.751	0.05	-1.305	-0.345	-0.032	0.239	0.229	-0.52	0.051	-0.981	-1.862	-1.991	0.924	0.681	-0.651	-0.828	1.272	0.384
X1573	X1899	0.305	-0.97	0.005	0.205	0.123	-0.325	0.132	0.127	0.068	0.31	0.042	0.078	-0.125	0.724	1.455	0.161	-0.291	0.147	0.073	-0.723	0.117	0.184	-0.01	0.115	-0.006	0.602	0.265	-0.804	-0.309	-0.013	1.182	-0.327	-0.142	-0.151	0.134	0.081	0.169	-0.462	0.507	-0.103	-0.3	-0.379	0.071	-0.031	0.247	0.08	0.005	0.129	-0.145	-0.321	1.243	-0.036	-0.095	0.093	0.003	-0.552	-0.182	-2.714	-0.215	-0.157	-0.194	-0.688	-0.958	0.136	0.232	0.081	0.439	0.643	0.52	-0.42	0.093	0.1	0.339	-0.08	0.053	0.226	-0.224	-0.032	0.392	-0.885	0.058	-0.185	0.102	-1.349	0.199	1.902	-0.248	0.475	0.103	-0.842	0.045	0.093	0.431	-0.837	-0.151	0.08	-0.38	2.103	0.671	0.331	0.081	-0.209	1.479	1.12	0.135	-0.189	0.194	-0.284	-0.064	0.0	-0.176	3.844	-0.115	1.181	-0.506	0.279	-0.037	0.838	0.302	0.843	-0.486	0.288	-0.079	-0.029	0.105	0.509	-0.294	-0.18	0.052	0.168	-3.229	-0.027	-0.28	0.092	2.238	0.09	0.168	0.32	0.329	0.548	-0.807	-0.057	0.194	-0.03	0.172	-0.018	0.081	0.295	0.333	-0.228	0.142	0.023	-0.197	-0.133	0.048	-0.511	0.103	0.791	2.136	0.119	-0.555	0.995	-0.53	0.257	0.484	-0.483	0.108	-0.43	-0.521	0.156	0.091	-0.348	0.157	0.458	0.429	-2.133	0.228	0.073	0.253	0.118	-0.412	0.242	0.173	0.157	-0.748	0.106	0.333	0.105	-1.095	0.453	0.582	0.593	0.159	0.533	-0.348	0.1	0.101	0.168	0.043	0.856	-0.045	0.1	-0.32	0.11	-0.728	-0.36	0.108	0.226	-0.307	0.233	-0.207	0.54	-0.965	-0.036	0.094	-0.031	-0.338	-0.306	0.223	0.096	-2.148	1.116	-0.117	-0.018	-0.108	0.166	0.677	2.238	1.251	-0.12	-0.13	0.201	-0.784	-0.16	-0.024	-0.233	0.408	0.198	1.076	0.276	-0.089	0.267	0.037	1.261	0.245	1.04	0.119	1.023	1.192	1.744	0.914	-0.504	-3.376	0.715	-1.219	-0.952	-3.534	0.179	1.13	-1.933	1.873	0.674	-0.527	2.079	0.965	0.255	2.238	-0.246	1.412	1.57	0.1	-3.868	0.569	0.323	1.198	-0.194	-1.153	-2.16	-2.422	-1.765	-0.018	-0.054	1.491	-0.602	0.127	-0.61	1.205	0.421	1.071	-0.004	-0.733	1.329	1.363	-0.301	-0.331	0.064	-2.118	1.781	0.157	0.749	1.28	-0.354	0.331	0.54	-1.43	2.655	1.2	-0.403	0.562	0.459	-1.763	0.079	2.238	0.42	0.082	-0.37	0.276	0.213	-0.031	-0.169	-0.156	2.238	-0.415	-0.171	1.656	-0.178	-5.778	-1.762	-0.508	-0.541	-5.459	0.122	2.238	0.082	0.71	2.009	-1.033	-0.041	2.238	-0.091	1.654	3.353	-0.402	-0.168	0.412	0.886	1.409	0.482	0.502	1.767	-0.023	-0.414	0.506	-0.455	0.358	0.102	2.238	-1.025	0.07	0.354	0.298	-2.096	-0.182	0.541	0.503	1.58	0.263	1.09	0.43	1.0	-0.784	0.105	0.841	0.635	-0.786	0.183	0.06	0.219	0.337	1.92	-0.173
X1573	X1806	0.555	-1.093	-0.172	-0.059	0.008	-0.194	0.019	-0.057	-0.547	0.648	-0.286	-0.159	-0.394	-1.311	-0.618	-0.111	-0.404	-0.545	-0.132	-0.101	0.123	-0.181	-0.33	-0.166	-0.364	-0.748	-0.295	-0.28	-0.304	-0.72	-0.62	-0.541	-0.22	0.054	-0.131	-0.731	-0.169	-0.086	1.368	-0.491	-0.505	-0.411	-0.053	-0.267	-0.432	-0.341	-0.173	-0.232	-0.266	-0.393	-0.253	-0.224	-0.515	-0.151	-0.146	-0.012	0.087	-0.671	-0.503	-0.445	-0.815	0.041	-0.72	-0.253	0.205	-1.005	-0.475	2.021	0.012	0.067	-0.158	-0.177	0.454	-1.127	-0.126	-0.175	-0.129	-0.268	0.212	-1.516	-0.227	0.749	-0.141	1.744	-0.576	0.781	-0.621	0.49	-0.007	-0.525	-0.218	-0.065	0.894	-0.795	-0.372	-0.226	-0.55	-0.597	-0.221	-0.216	1.303	-0.484	-0.103	-0.412	-0.235	-0.284	-0.169	-0.362	-0.867	-0.199	-0.225	1.593	0.124	1.183	-0.002	-0.309	-0.159	-0.149	0.313	0.04	-1.068	0.044	1.342	-0.533	-0.272	-0.495	-0.329	-0.471	-0.18	-0.964	1.04	0.101	0.516	-0.06	0.175	0.014	0.342	-0.148	1.902	-0.047	0.217	-0.045	0.849	-0.178	0.299	-0.263	0.123	-0.507	-0.276	-0.353	0.468	-0.024	-0.457	0.062	-0.791	-0.89	-0.383	-1.163	-1.401	-0.109	-1.066	-0.066	-1.348	-0.24	0.963	-0.452	-0.146	0.325	0.12	-0.135	-0.156	-0.69	-0.165	-0.095	-0.552	-2.476	-0.054	-0.227	-0.75	-0.267	-0.135	0.073	0.047	-0.427	-0.337	-0.068	-0.173	-0.163	-1.801	0.434	-1.099	-0.6	0.012	0.436	-0.555	-0.165	-0.118	-0.447	-0.115	0.005	0.738	-0.163	-0.309	-0.183	0.217	-0.352	0.096	-1.171	-0.459	-0.269	0.04	0.186	-0.43	-0.95	0.471	0.623	-0.5	-0.433	-0.323	-0.101	-5.048	-0.382	-0.46	-0.197	0.154	-0.24	-0.538	0.461	-0.381	0.031	0.384	-0.067	-1.328	-0.089	-0.138	1.034	0.522	0.041	-1.389	-0.422	-1.5	0.039	0.498	-0.37	-1.42	4.111	-0.189	2.569	-0.124	0.553	1.027	0.035	1.262	-0.1	-0.694	-0.962	-1.727	-0.23	0.792	-3.24	1.196	-0.246	-6.632	2.901	1.322	-1.702	0.294	-0.354	0.168	1.285	-0.14	-1.799	-0.081	-0.073	-0.764	-2.062	-0.8	-3.929	-1.945	-0.973	-0.346	-0.203	0.732	-0.513	-0.237	-0.735	2.534	0.003	0.345	-0.012	-0.651	-0.321	-0.305	0.2	0.31	-0.813	3.864	-0.379	0.103	-0.191	1.484	-0.213	-0.001	0.027	0.243	-0.859	-1.493	0.107	0.828	-0.546	-1.191	0.352	0.878	0.384	-0.162	-0.586	0.815	-0.215	-0.265	0.208	-0.261	0.933	0.964	0.791	-0.021	-0.362	-1.817	-0.598	-0.538	0.308	0.596	-0.153	2.893	-0.35	-0.418	2.039	-0.329	-0.075	2.551	0.522	2.094	-5.796	-0.321	-0.128	1.21	-1.418	0.531	-1.731	-1.739	0.335	-0.211	-0.375	-1.17	-0.203	0.691	0.334	0.172	-3.642	0.622	0.011	0.377	0.962	0.231	0.146	-0.165	1.38	-0.217	0.326	-0.171	0.281	-0.626	0.06	-0.152	-0.709	-2.128	-0.974	0.026	1.275	-1.124	1.826	-0.511
X1573	X15772	0.349	0.681	0.211	0.194	0.301	0.261	0.077	0.107	0.617	0.754	-0.036	0.298	0.329	-0.198	0.4	0.256	0.648	0.545	0.179	0.62	0.315	0.233	0.381	0.192	0.113	-0.151	0.334	0.319	0.372	0.239	0.595	0.518	0.087	0.686	0.23	0.497	0.355	0.505	0.398	0.354	0.405	0.605	0.078	0.37	0.366	0.261	0.024	0.289	0.241	0.373	0.882	0.318	0.321	0.244	0.098	0.259	-0.015	0.589	0.351	0.636	0.465	0.571	0.85	0.474	0.375	0.721	-1.368	0.326	0.615	0.19	0.232	-0.085	0.117	0.24	0.193	0.26	0.123	0.319	0.581	0.479	-0.102	0.898	0.249	1.714	0.535	1.692	0.483	0.88	0.073	0.569	0.289	0.16	0.252	0.748	0.001	0.295	0.411	1.986	0.293	0.689	0.609	0.406	1.165	0.019	0.296	0.271	0.898	0.315	0.561	0.222	-0.042	-0.322	0.369	0.174	0.367	0.626	0.244	0.217	0.304	-0.004	0.547	0.376	0.772	-0.032	0.05	0.521	0.14	0.191	0.522	0.447	0.343	0.654	0.478	0.337	1.17	0.205	0.187	0.184	1.175	0.467	0.518	0.211	0.266	0.28	0.29	0.335	0.523	-0.11	0.326	0.451	0.476	0.25	0.136	0.392	-0.008	0.818	0.974	1.135	1.036	0.252	-0.528	0.304	0.077	0.391	0.986	-0.23	0.215	0.622	0.746	0.458	0.174	-0.391	0.271	-0.007	-0.395	-0.3	0.374	0.226	-0.003	0.368	-0.105	0.845	0.271	-0.131	0.481	0.162	0.563	0.097	-0.406	0.517	-0.768	0.273	0.438	0.372	-0.177	0.135	0.23	-0.217	0.271	-0.071	0.511	0.178	0.494	0.265	0.077	-0.233	0.365	-0.141	0.426	0.289	0.788	0.781	0.543	-0.441	0.707	0.783	-0.486	-0.117	0.229	0.136	-2.742	-0.192	-0.854	0.178	0.153	0.282	0.094	1.636	-0.74	0.083	1.116	1.636	-1.159	-1.184	-0.579	2.034	0.051	0.266	1.608	1.413	-0.823	1.903	0.381	-4.028	-0.596	2.1	0.508	1.986	-0.975	-1.465	-0.795	-0.314	7.644	2.318	1.47	2.641	2.372	0.249	-0.084	4.737	-0.691	1.636	5.721	0.068	-0.396	0.789	0.21	-0.766	-1.927	-1.008	0.265	0.251	1.636	-0.501	-1.041	-1.079	1.636	1.398	3.51	-4.128	-0.829	-0.274	-3.191	0.631	-0.408	1.494	-2.295	1.636	0.459	0.242	1.636	0.933	1.636	1.636	-2.212	1.017	0.752	-1.341	-0.536	-0.822	-0.465	0.558	-1.913	-0.318	-2.046	1.608	0.167	-0.114	-0.02	1.636	0.775	0.103	1.636	0.349	0.079	-0.089	0.427	0.147	0.423	-1.022	-1.175	-0.597	2.722	-1.456	-0.153	0.281	-1.581	-1.929	1.978	-3.094	1.622	0.109	1.636	1.636	1.636	1.636	-0.797	0.231	0.275	-0.444	0.196	1.021	0.28	-1.009	0.185	-2.528	-0.445	-2.156	-0.098	0.116	-1.358	-0.822	1.636	-1.846	-2.24	-1.337	-0.378	-0.392	-5.337	-0.483	-0.553	-1.009	0.046	-0.235	1.636	1.636	0.401	1.146	-1.917	1.636	-1.369	-0.139	-0.267	-2.591	5.11	1.636	-1.541	-1.326	2.429	1.636	0.611
X1573	X27731	0.301	-0.762	-0.149	0.13	-0.194	-0.181	-0.08	-0.002	-0.102	0.417	-0.102	-0.144	-0.333	0.023	-0.526	-0.231	0.032	0.076	-0.065	0.188	0.165	-0.111	0.049	-0.142	-0.09	0.699	0.02	-0.255	-0.203	-0.333	-0.047	-0.036	-0.178	0.476	-0.155	-0.378	-0.015	-0.911	-0.073	-0.455	-0.06	0.219	0.036	0.023	-0.165	-0.197	0.04	-0.174	-0.146	-0.636	0.205	-0.021	0.135	0.085	-0.007	0.022	-0.226	0.134	-0.137	0.078	0.603	0.333	-0.28	-0.128	0.088	-0.452	-1.204	-0.214	0.27	-0.064	-0.075	-0.167	-0.009	-0.12	-0.066	-0.054	-0.165	-0.257	0.11	-0.714	-0.289	0.802	-0.147	0.864	-0.197	-0.621	-0.202	1.064	-0.109	-0.208	-0.21	-0.123	0.306	0.093	-0.375	-0.187	-0.354	-0.337	-0.183	-0.118	0.326	-0.271	0.102	-0.169	-0.161	-0.233	1.103	-0.044	-0.418	-0.194	-0.131	0.836	-0.134	0.603	-0.232	0.171	0.872	0.167	0.22	-0.222	-0.089	-0.243	0.305	-0.514	-0.272	0.427	0.087	-0.128	-0.056	0.273	-0.893	-0.054	-0.029	0.119	0.836	-0.059	-0.064	-0.214	1.615	-0.231	0.237	-0.143	0.053	-0.203	0.087	-0.284	0.144	-0.381	-0.145	-0.086	0.684	-0.124	-0.221	0.231	-0.476	-0.266	0.126	0.623	-0.741	-0.106	1.595	-0.354	0.051	0.257	1.31	-0.907	-0.146	0.332	0.094	0.511	-0.147	-0.134	-0.145	1.395	-0.327	0.01	-0.165	-0.125	-0.75	-0.488	-0.121	0.203	-0.078	-0.377	0.631	0.015	0.137	-0.208	0.14	0.219	-0.773	-0.115	-0.133	-0.012	-0.6	-0.138	-0.1	-0.125	-0.164	0.599	0.621	-0.145	0.34	-0.157	-0.54	-0.043	-0.046	-0.67	0.01	0.134	-0.03	0.611	-1.075	-0.743	0.005	0.739	-0.178	-0.303	-0.168	0.674	-2.661	-0.327	-0.556	-0.183	1.472	-0.12	-0.153	0.043	-0.085	0.461	0.301	-0.867	1.331	0.651	-0.253	0.133	-0.384	-0.29	-0.437	0.967	-0.283	1.846	-0.103	1.105	-1.15	0.94	-0.596	1.255	-1.438	-0.151	-1.157	0.141	2.449	-0.327	-0.828	-2.884	-1.588	-0.271	0.043	4.081	1.899	-0.571	-3.431	-0.731	1.341	-0.871	0.7	-0.682	0.93	0.632	0.116	-1.228	-0.098	0.733	-3.264	-3.576	-1.464	-0.199	-1.61	-1.438	-0.558	-0.044	1.214	-0.402	-0.87	-1.42	-2.571	1.253	0.851	-0.144	-1.482	-0.917	0.029	-0.98	0.727	-1.234	-0.978	-1.557	-0.121	-0.621	-0.242	-0.354	-1.724	-4.585	1.296	1.04	1.664	-0.04	-1.018	-0.045	-0.675	0.007	0.696	0.087	-0.063	-4.393	-0.345	-0.074	1.215	0.34	-1.255	0.253	-0.095	0.353	0.964	-0.318	2.79	-2.273	2.291	-0.207	1.089	-0.138	2.1	-0.19	1.882	0.955	0.014	-0.08	-2.206	0.328	1.838	-1.229	-0.03	0.236	1.111	-2.992	-1.631	-3.78	-3.122	-0.284	0.109	-0.182	-0.253	0.809	-0.595	-0.338	-0.497	-4.706	-5.303	-0.075	-0.054	-0.498	-0.913	0.517	-0.45	1.507	-0.42	-0.159	1.132	-1.066	0.333	0.273	0.928	-1.139	-3.775	-0.094	0.047	-2.487	-0.821	1.222	0.177
X1573	X42370	0.367	0.169	-0.07	0.074	-0.201	-0.171	-0.15	-0.029	-0.634	0.353	-0.203	0.203	-0.115	0.068	-0.67	-0.023	0.051	-0.418	-0.122	-0.276	-0.106	-0.173	-0.203	-0.117	-0.231	-0.007	-0.023	-0.281	-0.275	-0.18	-0.194	-0.314	-0.162	0.471	-0.168	-0.423	0.1	-0.014	0.432	-0.005	0.059	0.215	0.101	-0.285	-0.197	-0.133	0.025	0.11	-0.566	-0.637	0.173	-0.155	0.09	-0.101	-0.088	-0.019	-0.196	-0.857	-0.044	0.171	-0.638	-0.369	-0.875	0.282	0.042	-0.559	-1.956	0.368	-0.004	-0.12	-0.12	-0.155	0.331	-0.751	0.231	-0.408	-0.156	-0.276	-0.248	-0.396	-0.277	0.744	-0.054	-2.569	-0.365	-0.355	-0.503	0.834	-0.083	-0.802	-0.099	-0.123	-0.299	-0.7	-0.383	-0.205	-0.418	-1.4	-0.279	0.023	-0.079	-0.436	0.987	-0.07	-0.138	-0.286	3.048	-0.22	-1.789	-0.19	-0.154	-0.229	-0.301	1.098	0.038	0.076	0.01	-0.143	-0.201	0.444	-1.659	0.047	0.737	-0.615	-0.183	-0.076	-0.232	-0.403	-0.17	-0.525	-2.562	-0.653	-1.221	0.009	1.656	-0.147	0.17	0.21	0.052	0.289	0.047	-0.13	0.282	-0.196	0.105	-0.118	0.095	-0.758	-0.113	-0.471	0.272	-0.125	-0.091	-0.161	-0.047	-0.52	-0.769	0.847	0.553	-0.04	-1.461	-0.911	0.069	-1.36	-1.399	-0.165	-0.107	-0.367	0.342	0.221	-0.109	-0.221	-0.03	0.645	0.083	0.248	-0.426	-0.083	-0.105	-0.341	-0.335	-0.096	-0.016	-0.212	0.558	-0.131	-0.31	0.165	-3.608	0.102	-1.88	-0.162	0.18	-0.502	-1.119	-0.125	-0.137	-0.821	-0.184	-0.444	-0.294	-0.13	-0.467	-0.062	0.287	-0.044	0.158	-0.622	-0.518	-0.333	0.624	1.938	0.081	0.432	-0.54	-0.189	-0.085	-0.229	0.073	-0.543	-2.167	0.2	1.629	-0.027	-0.648	-0.235	-0.038	0.951	-0.881	0.086	0.831	-0.423	3.048	1.247	0.234	0.16	0.045	-0.072	-0.881	1.377	3.048	0.306	0.199	-0.651	-0.407	-1.027	-0.199	0.249	-1.7	-0.229	-0.203	-0.716	1.927	-0.332	-0.348	-0.82	-2.841	-0.166	0.758	0.941	3.048	-1.227	-0.114	0.321	3.048	1.305	-0.111	-0.478	-0.614	1.393	0.004	0.404	0.33	3.048	-0.533	-1.378	0.376	-4.88	-3.689	-2.77	0.104	-0.104	0.174	-0.068	-0.717	0.718	0.335	-0.767	0.754	-0.122	0.099	-1.502	-0.072	-0.11	-2.526	-0.434	-0.268	-0.673	0.892	-0.591	-0.506	0.315	-0.557	-1.043	3.048	0.998	-0.556	0.698	-0.058	0.795	-0.669	-0.104	0.002	-0.135	-0.131	-0.992	0.316	-0.174	-1.099	-0.011	-1.188	3.048	3.103	0.182	-0.128	-0.144	-3.918	-0.108	2.154	-3.485	3.421	-0.123	0.071	-0.858	-0.082	-0.389	-0.155	-0.1	0.252	0.011	3.048	-5.099	-0.223	0.1	3.048	-2.88	0.052	1.798	-1.353	3.048	0.632	-0.264	-1.113	-0.87	-1.681	-0.646	-1.305	0.793	1.224	-0.797	0.052	-0.615	-0.337	-0.129	-0.699	0.221	0.006	0.442	-1.236	-0.545	0.26	-0.103	-0.653	-0.203	-2.056	-0.016	0.254	0.256	0.057	0.26	-0.291
X1573	X1515	0.306	-0.145	0.032	0.09	-0.176	-0.119	0.049	0.311	0.512	-0.939	0.015	0.069	-0.828	-0.075	0.576	-0.205	0.06	0.135	0.108	0.494	-0.05	-0.346	0.295	-0.044	0.0	-0.225	0.154	0.14	0.023	-0.191	0.583	0.36	-0.011	0.58	0.013	0.075	0.217	-0.428	0.689	0.064	0.017	0.13	-0.013	-0.395	0.12	0.163	0.063	-0.263	-0.169	-0.852	-0.068	0.153	0.065	0.014	-0.005	-0.053	-0.131	-1.315	-1.508	0.457	-0.046	-0.216	1.157	-0.533	0.171	0.37	-0.287	0.536	0.312	0.06	0.029	0.079	-0.221	0.415	0.021	-0.255	0.089	0.189	-0.441	0.819	0.192	1.026	-0.094	-2.754	0.014	-0.819	-0.202	-0.002	-0.0	0.169	-0.074	0.03	-0.251	0.313	-0.657	0.155	0.336	0.361	0.198	0.278	0.469	0.359	0.49	-0.261	0.094	-0.273	0.72	-1.479	0.493	0.094	0.159	4.163	-0.051	0.375	0.331	0.638	0.017	-0.201	0.385	-0.044	-0.003	-0.115	-0.54	-0.329	-0.478	-1.171	-0.227	-0.906	-0.7	0.577	-0.594	0.002	0.45	0.21	0.853	-0.002	-0.014	-0.086	-0.731	-0.488	0.088	0.035	0.077	0.057	0.127	-0.098	0.173	0.211	-0.137	-0.248	0.213	0.026	-0.338	0.271	0.198	1.34	-0.363	0.139	0.833	0.07	0.39	5.012	-0.624	-0.231	1.05	0.137	0.055	0.157	0.009	0.331	0.016	-0.445	-0.09	-0.152	0.928	-1.175	-0.014	0.239	-0.433	-0.227	0.224	-0.267	0.117	0.348	-0.762	0.026	0.279	0.037	-0.371	0.118	-0.257	1.165	0.288	0.075	-0.121	-0.01	0.008	-0.067	-0.284	-0.224	0.164	0.026	0.378	0.079	-0.35	0.573	0.26	-1.365	0.187	-0.027	-1.246	0.491	0.284	-0.844	0.723	0.313	-0.324	-0.128	-0.012	0.081	-2.446	-0.568	2.313	0.004	0.033	0.096	-0.464	-0.454	-0.112	0.644	-0.154	-2.233	0.279	0.898	0.249	3.647	0.38	0.549	0.51	1.303	1.278	2.751	0.161	0.091	1.041	-0.314	-0.346	-1.265	1.041	0.772	-1.613	-0.701	1.844	-1.096	0.821	-0.561	0.268	0.193	-0.04	0.849	0.34	0.712	-4.014	0.293	0.664	1.718	1.117	-0.217	0.326	0.671	0.043	-1.988	0.912	0.33	-0.047	1.334	-0.761	-1.281	4.664	0.428	-0.519	0.101	0.545	1.05	0.628	-0.047	-0.25	0.986	0.65	-0.183	-0.187	-0.689	-0.095	0.537	-0.652	-0.428	-1.14	0.769	-0.161	-5.408	-0.667	-0.117	1.056	1.094	-1.259	-0.888	0.571	0.486	0.769	-1.481	0.156	0.038	0.579	0.342	0.013	1.009	-0.057	-0.237	1.025	-0.518	-3.405	1.471	1.072	-0.272	0.891	0.277	-1.791	-0.844	-0.71	-1.266	-0.537	0.061	1.176	1.04	0.731	0.509	-0.166	0.079	1.336	-2.216	-5.339	-1.937	-0.171	0.408	0.357	-2.171	0.899	0.116	-0.148	-0.578	-0.117	0.356	0.381	-0.004	-1.126	-0.656	1.031	-2.367	1.792	-1.208	0.283	0.288	-0.227	-0.542	-0.455	0.65	0.259	2.054	-2.356	0.272	1.266	-0.0	-0.723	-0.015	-0.735	1.037	-0.328	0.832	-0.626	0.342	0.384
X1573	X43239	-0.18	0.2	0.032	-0.144	-0.145	-0.097	0.026	0.228	0.406	-0.027	-0.037	0.087	-0.224	-0.727	-0.602	-0.226	0.595	-0.023	0.055	0.683	-0.119	-0.11	-0.037	0.01	-0.169	0.386	0.183	0.214	0.258	0.389	-0.65	0.51	0.054	-0.119	-0.111	-0.591	0.107	-0.281	-0.234	0.022	0.044	-0.962	-0.079	0.137	-0.304	-0.201	-0.023	-0.031	0.092	0.005	0.671	-0.241	0.078	0.034	-0.051	-0.121	0.018	-1.728	-0.56	0.518	0.089	-0.373	1.134	0.417	0.22	0.081	-1.331	-0.322	0.258	-0.065	-0.009	-0.007	-0.377	-0.01	-0.057	-0.334	-0.028	0.171	-0.064	-1.731	0.195	0.043	-0.027	-0.051	0.673	-1.18	0.419	-0.197	-0.039	0.518	0.048	-0.102	-0.061	0.669	0.706	0.049	-0.145	-1.389	-0.024	-0.137	-0.081	-0.442	0.879	-0.301	-0.091	-0.065	-0.861	0.296	0.118	0.078	0.084	-0.669	-0.142	-0.216	0.206	0.354	-0.024	-0.225	0.208	-0.474	-0.092	-0.285	-0.032	-0.295	0.055	-0.258	0.206	0.203	0.173	0.441	-1.378	0.664	-0.62	-0.089	-2.463	0.063	-0.141	0.156	4.057	-0.364	0.009	-0.033	-0.169	0.048	-0.195	-0.037	0.116	0.081	-0.193	0.113	0.095	0.002	0.303	-0.493	-0.329	-0.965	-0.296	2.63	0.339	-0.109	0.032	0.886	-0.672	-0.645	0.796	-0.864	0.021	-0.627	0.543	0.324	-0.045	0.317	-0.022	-0.182	-0.075	-1.343	-0.144	0.421	-0.529	0.306	0.384	0.561	0.096	0.32	-1.278	0.004	0.273	-0.264	-0.2	0.114	-0.895	0.1	0.154	0.447	0.066	-0.033	-0.018	-0.026	-0.018	-0.649	0.343	-0.037	0.413	-0.132	-0.334	-0.599	-0.041	-0.18	-0.354	-0.169	-0.926	0.117	0.566	0.075	0.606	0.694	-0.302	-0.48	0.366	-0.337	-0.468	0.131	-0.838	-0.125	-0.293	-0.282	-0.045	0.983	-1.478	-0.008	0.538	0.987	1.134	-0.71	-0.32	-2.327	0.152	0.835	-0.875	-0.803	0.234	-1.128	-0.01	-0.281	-1.46	-1.179	-0.166	3.011	-0.455	-0.06	-0.218	0.352	2.933	-1.497	-0.261	1.719	8.68	0.147	-0.29	4.347	-4.024	-3.605	-1.642	-1.955	-2.015	5.848	1.134	-0.217	-1.377	0.039	0.459	0.924	-2.034	0.388	0.833	1.134	-0.547	-2.167	11.068	-0.885	0.207	0.038	-0.067	-0.287	0.21	-0.448	-0.033	1.134	-0.134	-0.04	-1.676	0.447	-0.914	-0.959	1.511	-0.264	-0.172	0.323	0.185	0.719	1.134	0.384	-0.489	1.134	-1.038	-0.829	-0.317	-0.265	-2.779	-0.072	-0.763	-0.174	0.847	-0.101	-0.013	0.733	0.436	-0.232	-0.117	-0.564	-2.872	0.103	0.352	-0.792	-0.312	-0.288	-0.61	1.344	-1.489	-0.112	-2.247	0.041	-2.436	-0.896	0.666	0.574	-0.216	-0.155	0.345	-0.849	0.9	-0.98	-0.297	0.152	-0.178	1.03	1.134	1.134	-1.346	-2.105	-0.742	0.238	1.134	-2.286	-3.849	-4.728	0.107	2.666	-1.672	0.988	-0.305	-1.286	-0.508	-0.495	-0.129	-1.682	-0.094	-0.436	1.134	0.031	-0.747	0.144	0.582	-0.012	7.866	-0.082	-1.685	0.909	-0.362	0.099	1.076
X1573	X1516	-0.319	0.167	0.028	0.034	-0.026	0.087	0.209	0.222	0.242	1.031	-0.042	0.037	0.359	0.001	-0.574	0.072	-0.518	0.489	-0.022	0.474	0.432	-0.369	-0.45	-0.068	0.013	0.143	0.214	0.113	0.153	-0.803	0.442	0.676	0.032	-0.309	0.217	-1.12	-0.129	0.377	0.24	-0.179	0.022	0.252	-0.023	-0.098	0.198	-0.355	-0.348	-0.065	-0.212	0.351	-0.289	0.245	-0.025	0.001	-0.023	0.111	-0.006	-0.917	-0.563	0.161	-0.279	-0.114	-0.602	0.285	-0.039	0.567	-2.338	-0.482	0.362	0.087	-0.016	-0.02	-0.096	-1.576	-0.061	-0.204	0.065	0.032	-0.027	-1.163	-0.384	1.228	0.009	0.582	-0.249	0.509	0.567	0.829	-0.052	-0.64	-0.097	0.024	-0.047	-0.798	0.212	-0.016	-0.04	1.952	-0.231	0.008	0.297	-0.16	0.024	0.575	-0.198	-0.202	-2.704	0.208	0.276	0.113	-0.107	-1.28	0.291	-0.016	0.31	0.52	0.003	-0.617	-0.205	-0.032	-0.494	-0.121	1.118	0.231	-0.087	-1.43	-0.217	0.092	-0.064	-0.158	5.525	-0.46	0.544	0.023	3.9	-0.393	0.118	0.213	3.357	-0.495	-0.043	-0.001	0.153	-0.179	0.373	0.108	-0.136	-1.056	0.432	-0.195	-0.767	-0.031	0.102	0.062	-0.159	0.234	0.565	0.183	-0.532	-0.074	-0.172	1.84	-0.72	0.102	0.689	-0.754	-0.008	0.131	0.066	0.125	-0.009	-0.029	-0.142	0.033	0.126	0.07	-0.221	0.032	-0.61	-0.382	0.288	0.117	0.08	-0.353	0.91	0.005	-0.923	0.035	0.196	-0.056	-0.499	-0.063	-0.267	0.323	1.05	-0.005	0.016	-0.015	0.167	0.858	0.509	0.009	1.045	-0.062	-0.108	-0.149	-0.271	-3.609	-0.733	-0.282	1.023	-0.255	-0.129	-0.782	0.285	0.117	-0.446	0.089	-0.315	-0.395	-5.416	0.237	0.159	-0.069	4.312	-0.145	0.108	1.327	1.498	1.184	0.025	-0.612	0.155	0.304	-0.272	0.127	0.732	-0.074	-0.454	-0.077	0.547	-0.076	0.386	0.823	0.203	0.125	-0.393	-0.054	0.984	0.158	0.573	0.811	2.454	-1.796	1.015	-0.212	-1.914	-0.009	0.348	-1.144	0.453	-0.731	-0.937	-1.057	1.167	1.414	1.254	1.451	-0.17	0.707	-0.05	-1.051	0.092	0.045	1.083	-1.808	-0.751	-1.946	-3.417	-1.578	0.172	-0.025	1.323	0.053	-1.125	-0.984	1.862	0.002	-0.127	0.001	0.314	-0.726	1.481	-0.808	-0.848	-1.071	-0.124	0.707	0.089	1.218	0.055	-0.794	2.192	-1.715	2.092	-1.28	-0.943	0.725	1.073	-0.246	-0.428	0.052	0.861	0.328	0.005	0.815	-0.092	0.028	-1.14	-0.454	1.71	1.007	-0.75	-0.036	1.227	-0.04	-9.261	-0.409	-0.931	-1.479	-1.27	0.047	1.175	-0.812	0.269	0.89	0.363	-0.059	0.929	-0.166	1.603	0.368	-0.251	0.198	-0.559	1.363	-0.125	-1.407	-0.45	0.005	-0.136	-0.013	-0.838	0.664	-1.865	0.339	1.14	0.634	-0.846	0.637	0.266	1.457	-0.147	0.855	1.034	1.4	0.388	0.615	0.392	0.643	-0.871	-0.047	-1.144	-0.288	-1.065	0.426	1.002	-1.19	1.078	-2.07	0.045
X1573	X32398	-0.407	-0.749	-0.076	0.267	-0.009	-0.011	0.04	0.02	-0.406	0.446	-0.222	0.13	-0.541	2.007	0.166	-0.083	0.353	0.08	-0.15	0.21	0.171	0.083	-0.522	-0.101	-0.068	0.05	-0.053	-0.346	-0.488	-0.133	0.163	-0.151	0.288	-1.091	0.141	-0.166	0.198	-0.033	0.242	0.001	-0.357	0.439	0.067	0.084	0.044	0.041	-0.022	-0.334	-0.202	0.086	-0.113	-0.035	0.026	0.012	0.03	0.051	-0.319	-0.889	-0.004	-0.101	-0.129	-0.109	0.43	-0.592	0.092	0.051	-0.015	0.212	1.475	0.043	-0.086	0.009	0.056	-0.461	0.052	0.102	-0.11	-0.41	0.332	0.684	-0.011	-0.535	0.033	-1.333	-0.269	0.266	-0.052	-0.041	0.021	-1.595	0.136	0.016	-0.275	-0.022	0.163	-0.139	0.304	2.236	-0.428	-0.02	-1.111	0.223	0.471	-0.105	0.058	-0.21	0.694	0.181	-0.167	0.097	-0.164	-0.928	-0.02	3.075	0.061	-1.227	0.013	0.572	0.954	0.597	0.217	-0.141	0.002	-0.633	0.029	-0.513	-0.67	0.006	0.332	0.999	0.655	0.306	0.517	0.144	0.916	-0.215	-0.071	0.13	0.423	0.6	0.114	0.027	0.308	-0.065	0.087	0.001	0.213	-0.182	-0.383	-0.279	0.057	0.021	0.166	0.588	-0.276	0.283	-0.371	-0.943	0.116	0.042	-0.307	0.994	-0.843	0.027	2.007	0.072	0.022	0.125	-0.387	0.15	0.023	-0.092	0.053	-0.403	0.274	-0.919	0.044	0.185	-0.277	-0.214	-0.041	-0.007	0.11	-0.278	-0.954	0.025	0.369	0.323	-0.94	0.442	7.177	-0.185	0.208	0.163	-0.181	0.008	0.064	0.124	-0.018	-0.268	0.344	0.013	0.013	-0.038	-0.316	0.712	0.114	0.016	0.111	-0.026	1.693	0.558	-0.123	-0.172	0.455	0.748	-0.035	0.061	0.042	0.144	-2.265	0.843	-0.763	-0.084	4.396	-0.003	0.386	-0.327	-0.283	-1.291	0.019	0.09	-0.291	-0.555	-0.238	2.668	0.195	-0.228	-0.668	1.146	0.517	-0.342	-0.415	0.656	0.942	0.708	-0.158	0.751	0.915	-1.108	0.41	-0.474	-2.083	-1.234	1.069	-0.663	-2.286	0.228	-1.017	-2.053	2.007	-0.186	-3.836	0.938	2.007	-0.59	0.369	0.275	-0.329	-2.831	-0.122	-3.261	1.015	1.058	-0.085	-1.109	0.929	-0.383	1.542	-1.606	-0.019	-0.032	0.69	-0.3	0.436	-0.812	1.129	0.48	0.593	0.005	0.083	0.392	0.405	-1.314	0.116	-0.674	-0.235	1.438	-0.163	0.495	0.886	-0.34	-1.776	0.303	1.396	0.119	0.599	-0.069	1.095	-2.265	-1.007	0.057	2.007	0.148	0.016	0.694	0.127	0.07	0.335	-0.066	0.174	0.316	-0.225	0.508	0.668	-0.053	-0.375	-1.04	-1.054	-0.092	-0.631	0.036	1.109	-0.267	0.004	2.007	-0.32	-0.246	0.616	0.409	0.539	-0.12	-0.11	-0.083	0.638	-0.542	1.016	0.302	2.007	0.753	0.349	-0.097	0.538	-0.22	-0.039	0.819	0.848	-5.547	0.219	-0.056	0.34	-7.71	0.375	0.91	-1.071	1.062	0.283	-0.543	1.05	-0.838	-0.655	-0.027	-1.392	-2.582	-1.947	0.329	0.225	1.351	0.379	0.116	0.045
X1573	X1648	-0.06	-0.304	0.064	0.029	-0.159	0.012	0.033	0.261	-0.485	1.444	0.205	0.156	0.295	-0.486	-1.47	-0.252	0.168	0.432	0.077	0.824	0.131	-0.16	-0.53	0.013	-0.045	-0.203	0.221	-0.21	-0.015	0.209	-0.001	0.233	-0.142	-0.351	0.108	-0.977	0.258	-0.485	0.233	-0.425	-0.064	-0.412	-0.093	-0.396	0.026	-0.211	0.063	0.26	-0.253	-0.639	1.406	-0.232	-0.401	-0.157	0.054	-0.101	-0.396	-2.681	-0.308	0.318	-1.793	0.734	-0.602	0.11	-0.073	-0.2	-3.747	0.411	0.857	0.074	0.009	-0.184	0.232	-0.597	0.042	0.039	0.091	-0.039	0.457	-1.558	0.329	1.107	-0.017	-1.157	-0.079	0.537	-0.589	2.764	-0.096	-0.229	0.142	0.075	-0.058	-0.612	-0.041	-0.117	0.032	-0.171	0.266	-0.46	-0.027	-0.374	1.636	0.119	0.067	-0.178	-0.802	0.142	-0.98	0.126	0.057	-0.711	0.041	0.537	0.36	0.332	0.044	-0.418	0.671	0.337	0.231	-0.063	0.713	-0.337	0.081	0.121	-0.12	0.864	-0.223	0.684	2.324	-1.597	-0.78	0.261	2.489	-0.157	0.174	-0.267	2.65	0.142	-0.579	0.045	0.29	-0.219	0.082	-0.258	0.873	-0.96	0.352	0.013	0.035	0.025	0.09	-0.211	-0.388	0.791	0.025	1.232	0.04	-0.076	-0.439	1.29	-1.409	-0.97	0.601	-1.213	-0.007	0.055	0.529	0.57	0.047	-0.24	-0.037	1.919	-0.335	0.798	-0.751	0.058	-0.649	-0.008	-0.146	0.502	0.077	-0.759	-0.176	0.049	-0.161	0.071	-1.781	0.504	-0.886	-0.727	-0.045	0.463	-0.243	-0.023	0.062	0.048	0.154	-0.344	0.257	0.039	0.886	0.007	-0.526	0.603	-0.114	0.003	0.484	-0.17	-0.137	0.9	0.462	-0.42	-0.019	1.447	-0.538	-0.474	0.007	0.102	-6.969	-0.299	-0.512	-0.167	2.287	-0.24	0.698	-0.326	-0.393	-0.887	0.444	0.126	-1.056	-0.062	0.229	-1.979	0.495	0.514	0.879	0.219	-1.488	-1.128	0.139	-1.748	0.33	1.902	0.608	0.181	-0.268	-1.11	0.354	0.759	2.276	-0.614	1.624	1.232	-2.822	0.162	0.898	2.426	0.479	0.268	0.881	1.314	2.333	1.251	1.05	-0.275	-0.02	2.056	0.118	0.154	0.384	0.923	-0.532	-1.297	0.255	-2.629	-4.557	-4.617	-0.309	-0.231	0.858	0.324	-0.185	-0.172	1.752	1.367	0.075	0.011	-0.311	0.356	-0.327	0.54	-0.021	-0.603	0.417	0.152	0.216	0.483	1.21	-0.413	-1.441	0.226	-1.006	1.227	0.181	0.219	1.209	1.993	-1.033	0.115	0.663	0.457	0.046	0.758	0.502	-0.07	0.537	-0.385	-0.197	0.786	1.9	-0.471	0.811	0.022	-3.821	-0.175	-0.564	0.847	-0.197	0.012	0.683	0.339	1.162	2.701	0.009	-0.029	-1.261	0.778	1.149	0.652	-0.156	-0.101	1.469	0.241	0.4	-0.095	-0.281	1.573	1.081	-0.547	0.218	-2.005	-1.195	-0.771	0.299	1.146	5.424	-0.693	0.605	0.197	-0.705	0.741	-0.652	1.526	0.034	0.527	-0.468	0.333	-0.961	0.041	-0.127	-0.086	2.143	0.255	-0.536	0.763	-0.012	0.057	-0.186
X1573	X2342	0.172	0.479	-0.197	0.167	-0.008	-0.14	-0.093	-0.336	-0.693	1.001	-0.293	-0.186	-0.294	0.477	-0.74	-0.251	0.596	0.726	-0.118	-0.045	-0.298	-0.158	-0.38	0.414	0.048	-0.885	-0.304	-0.258	-0.012	-0.677	-0.675	-0.918	0.092	-1.561	-0.184	-0.057	-0.317	-0.516	-0.086	-0.074	-0.12	0.265	0.08	-0.164	0.138	-0.322	-0.041	-0.232	-0.532	-0.541	-0.874	-0.076	0.121	0.378	-0.097	-0.209	-0.234	0.773	-0.527	-0.777	-0.177	-0.359	-1.319	0.065	-0.365	-0.421	0.187	0.23	-0.554	-0.149	0.112	-0.196	-0.294	-1.059	-0.035	-0.19	-0.167	-0.205	0.241	-0.157	0.232	1.486	0.498	-1.601	0.251	1.371	-1.007	-1.152	-0.035	-0.232	-0.247	-0.093	1.408	-0.571	0.144	-0.262	-0.533	2.01	0.844	0.072	-0.478	-0.674	-0.201	-0.5	-0.25	-0.295	0.538	0.29	0.55	-0.233	-0.181	-0.705	-0.129	1.054	-0.022	-0.667	-0.185	-0.219	-0.38	-0.522	0.819	-0.154	-0.251	-0.454	-0.214	0.445	-0.227	-0.327	-0.135	0.214	1.568	-0.319	-0.308	0.257	1.143	0.277	0.196	0.034	-0.978	-0.65	0.864	0.07	-0.212	0.073	-0.207	0.008	-0.467	0.838	-0.308	-0.445	0.526	-0.191	-0.439	0.028	-0.526	-0.704	0.363	-1.346	-0.967	-0.168	-0.492	-1.786	-0.364	-0.5	-1.48	-0.646	0.096	-0.693	-0.346	-0.065	-0.157	-0.86	0.28	1.248	-0.336	-2.747	-0.028	-0.305	-0.92	0.017	0.628	-0.104	-0.135	-0.164	-2.322	-0.124	0.471	-0.184	-2.164	0.474	-0.21	-0.486	-0.323	0.097	-0.821	-0.079	-0.097	0.042	-0.028	-0.288	0.091	-0.163	0.396	-0.184	-1.025	0.278	-0.346	-0.955	-0.403	-0.011	-0.963	0.368	-0.335	0.262	-0.51	0.0	-0.264	-0.499	-0.268	0.061	-3.001	-0.771	-0.653	-0.22	-2.566	-0.227	-0.617	0.218	-0.285	-0.478	-0.568	0.946	0.993	-0.726	-0.178	-1.11	0.207	-0.211	-1.297	2.345	0.773	-1.577	-0.409	-0.986	-0.705	-0.567	-0.108	-0.19	-2.095	1.112	-1.498	0.214	-1.524	-0.982	-1.781	0.765	-1.402	-0.153	1.178	-3.788	0.639	-0.903	-1.044	1.811	0.638	-0.605	1.043	-0.534	1.477	1.147	0.299	0.848	-0.384	-0.27	-1.211	0.607	-1.328	-2.2	-1.457	0.036	0.547	0.007	0.181	-0.422	0.247	-1.428	0.193	-0.946	-0.758	-0.086	-1.867	-0.198	0.67	2.003	1.44	-0.409	-0.961	-0.856	-0.092	-0.081	-0.306	-0.406	-1.637	0.579	1.287	0.133	-1.586	-0.682	-0.096	-0.77	-0.266	-0.185	-3.159	-0.227	-0.149	-0.317	0.897	0.252	-1.962	-0.12	-2.107	1.022	-0.339	-1.169	2.141	-0.283	2.755	-1.607	-0.414	2.848	-0.55	-0.196	0.692	-0.742	-1.595	0.943	-0.189	-0.057	-0.58	-0.844	-1.375	-2.707	-0.227	0.032	-1.434	-1.171	-2.073	1.565	-1.202	-0.737	-0.117	-0.213	-1.248	0.823	0.051	1.729	1.697	-0.792	5.282	-0.747	0.097	0.401	-0.122	-1.345	0.307	0.213	-0.317	-0.256	0.695	0.503	-0.105	-0.123	0.559	-0.084	1.024	1.478	-1.312	1.188	0.184	0.236	-0.595
X1573	X39592	0.336	0.237	0.036	0.006	0.083	0.06	-0.063	0.261	0.603	0.146	0.165	0.183	-0.401	0.45	-0.714	-0.122	0.427	-0.186	0.088	0.421	0.245	0.072	-0.885	0.024	0.082	-0.252	0.088	0.066	0.178	0.081	-0.366	0.392	-0.029	0.323	-0.026	0.159	0.043	-0.182	0.351	-0.063	0.167	-0.48	-0.066	-0.841	0.066	-0.032	0.011	0.113	0.145	-0.256	-0.087	-0.074	-0.001	0.024	0.024	-0.279	0.078	-1.701	0.118	0.029	-1.625	0.233	0.297	0.101	0.167	0.318	-1.627	0.456	0.529	0.062	0.035	0.004	0.053	-0.045	0.011	-1.016	-0.012	0.082	0.154	-0.418	0.076	0.822	0.007	0.5	0.256	-0.527	0.21	-0.826	0.023	0.043	0.141	0.071	0.039	0.448	0.148	0.086	0.027	-1.188	-0.574	-0.021	0.005	-1.216	-0.581	-0.295	0.043	-0.224	-1.115	0.241	-0.025	0.119	-0.066	-0.731	0.055	0.975	-0.69	-0.183	0.029	-0.428	0.352	-0.053	-1.437	-0.004	0.468	-0.391	0.073	-2.065	0.167	0.434	-0.611	-0.597	0.323	-0.173	-0.019	0.024	0.717	-0.013	0.051	0.65	2.802	-0.13	-0.246	0.043	0.05	-0.005	0.05	-0.078	0.058	-0.847	0.244	0.267	0.532	0.041	0.411	0.1	-0.223	-0.787	-0.295	-0.296	-0.648	0.069	-0.648	7.873	-0.995	-0.532	-5.756	-0.621	0.026	-0.194	0.061	0.341	0.008	-0.63	0.077	0.55	-0.103	0.238	-0.193	-0.115	-0.606	-0.146	0.335	0.248	0.136	-0.2	-0.372	0.045	0.008	-0.108	-0.272	-0.081	-0.156	-0.425	0.073	0.431	0.059	0.019	0.051	0.679	0.089	-0.625	-0.017	0.028	0.476	-0.503	-0.123	-0.345	0.023	-0.515	0.136	0.087	0.226	0.071	0.32	-0.66	0.421	0.276	-0.229	0.906	-0.13	0.006	-3.478	0.215	-0.496	-0.116	-0.097	0.043	-0.147	-0.022	0.172	-1.576	-0.33	0.757	0.333	0.486	-0.069	0.536	-0.102	0.347	0.159	-1.147	-0.017	-1.476	-0.049	-0.639	-0.889	1.636	0.162	4.068	0.357	-0.355	-0.196	0.137	2.862	-1.035	-0.615	-0.446	-0.37	0.123	0.862	-0.266	1.141	-0.335	-1.442	1.277	0.294	0.778	-0.028	-0.426	-0.272	-0.015	0.055	-1.11	0.624	1.365	0.747	0.053	0.24	-2.495	-1.426	-2.304	-0.46	-0.1	0.341	-0.147	0.425	-1.771	0.713	0.994	0.709	0.024	0.004	-0.243	-0.003	0.793	-0.156	-0.104	1.551	0.913	-0.92	-1.363	0.946	-0.411	-0.354	-0.732	-0.457	0.073	0.023	-0.12	1.215	0.858	-0.574	0.137	0.225	0.128	0.03	0.475	-0.067	-0.028	0.889	-0.446	0.44	0.923	0.094	-0.164	0.566	-0.02	-2.278	0.982	-0.028	0.426	-0.169	-1.42	0.698	0.359	0.173	1.751	-0.052	-0.055	0.294	0.143	-0.018	0.786	-0.45	0.857	-0.978	1.03	0.254	1.103	0.033	-0.518	1.181	-0.334	2.449	0.159	-1.151	-0.539	0.568	16.556	-0.609	0.176	0.311	-1.387	-0.052	0.443	0.207	0.582	-0.294	-0.13	1.03	-0.175	-0.526	0.058	0.732	-0.51	-0.085	0.173	-0.798	0.256	-0.559	0.618	-0.065
X1573	X43378	0.379	0.405	-0.04	0.171	-0.076	-0.014	-0.124	0.212	0.095	0.53	0.112	0.143	-0.57	0.893	-0.538	-0.197	0.469	0.108	0.059	0.417	0.209	-0.081	-0.706	-0.07	0.109	0.142	0.135	-0.131	0.011	0.112	-0.434	0.135	-0.165	0.266	-0.136	0.18	-0.163	-0.205	0.173	-0.304	0.097	-0.342	-0.138	-0.722	0.142	0.076	-0.015	-0.106	0.227	-0.512	-0.428	-0.095	-0.101	-0.042	-0.064	-0.063	-0.184	-2.392	-0.047	0.126	-1.372	-0.523	-0.107	0.112	0.082	0.098	-1.733	2.399	1.429	-0.063	-0.053	-0.069	0.016	-0.083	-0.07	-0.733	-0.119	0.008	-0.04	-1.795	0.125	0.71	-0.064	0.649	0.205	-0.325	-0.03	0.053	-0.059	-0.215	0.002	0.049	0.035	-0.327	-0.014	0.003	-0.041	0.458	-0.34	-0.134	0.189	-1.04	-0.584	-0.286	0.018	-0.395	-0.877	-0.049	-0.368	0.084	-0.13	-0.779	-0.087	1.417	-0.437	-0.232	-0.059	-0.434	-0.216	-0.5	-0.981	-0.103	0.211	-0.523	-0.039	-1.123	0.139	0.212	-0.657	-0.75	-0.399	-0.078	-0.306	0.074	0.682	-0.07	-0.013	0.689	3.199	0.057	-0.688	-0.018	-0.02	-0.077	-0.132	-0.214	-0.622	-1.169	-0.202	0.152	0.512	-0.048	-0.075	-0.089	-0.317	-0.742	-0.547	0.271	0.533	-0.033	-0.771	2.004	-0.835	-0.751	-3.032	-0.844	-0.051	-0.36	0.091	0.374	-0.063	-0.831	-0.022	0.814	-0.2	-0.035	0.055	-0.108	-0.681	-0.376	0.248	0.369	0.1	-0.21	-0.013	-0.032	0.042	-0.184	-0.27	-0.712	0.11	-0.372	0.355	0.287	-0.314	-0.059	-0.048	0.638	-0.007	-0.277	-0.732	-0.057	0.471	-0.07	0.639	-0.521	-0.003	-0.248	0.016	-0.069	-0.183	0.293	0.166	-0.5	0.41	0.147	-0.156	0.955	-0.25	-0.473	-2.126	1.294	-0.725	-0.157	1.224	-0.04	-0.507	0.454	0.839	-1.981	0.008	0.877	0.271	0.067	0.051	-1.348	-0.139	0.38	-0.997	-0.658	0.154	-0.64	0.14	0.198	-1.511	0.65	0.012	5.59	0.521	-0.22	0.401	0.1	2.446	0.517	-1.394	-1.062	-4.151	-0.129	1.167	-0.353	0.733	0.105	-1.947	1.778	-0.385	-1.466	-0.684	-0.56	-0.271	0.142	-0.019	0.26	0.247	0.979	0.428	-1.653	-0.188	-2.94	2.497	-2.848	-0.481	-0.165	0.283	-0.329	0.694	-0.444	1.104	0.994	0.348	-0.046	-0.208	0.152	-0.933	-0.001	-0.992	-0.38	-0.076	0.966	-0.66	-2.87	1.101	-0.531	-1.315	-1.418	0.974	-0.08	0.515	0.286	0.637	0.712	-0.81	0.076	0.005	0.139	-0.041	0.002	0.165	-0.05	1.306	-0.274	0.451	0.581	-0.216	-0.378	0.452	-0.398	-1.042	-0.267	-0.66	-0.043	-0.064	0.367	0.904	0.902	-0.723	2.075	0.042	-0.126	0.406	1.048	-0.635	-0.96	-0.312	0.313	-1.284	-0.254	0.37	0.618	0.642	-1.463	0.324	-0.405	0.962	0.621	-1.781	-1.079	1.208	5.901	-0.574	-0.255	0.051	-2.016	0.136	0.44	0.059	0.938	-0.403	-0.243	1.005	1.034	-0.875	-0.068	0.293	-1.488	0.518	-0.068	-0.557	0.622	-0.734	1.373	-0.201
X1573	X485	0.345	0.888	0.391	0.41	0.33	0.335	0.332	0.457	0.775	0.828	-0.49	0.416	0.384	0.81	0.232	0.445	0.796	0.781	0.089	0.618	0.099	0.286	0.171	0.334	-1.363	-0.457	0.407	0.456	0.301	0.366	0.827	0.629	0.415	-0.294	0.376	0.532	0.455	0.683	0.409	0.24	0.401	0.807	0.184	0.47	0.492	0.426	0.38	0.344	-1.852	0.603	0.164	0.367	0.542	0.033	-0.276	0.321	-0.035	0.928	0.088	0.865	0.752	0.711	1.26	0.547	0.471	0.955	-0.222	0.66	0.758	-0.069	0.303	-0.251	0.259	-0.253	-0.47	0.464	0.278	0.391	0.328	0.921	-0.121	0.797	0.375	0.035	0.871	1.989	-0.926	-0.161	0.141	0.431	0.353	0.321	0.265	1.037	0.373	0.428	0.249	0.357	0.742	0.587	0.72	0.481	1.815	0.673	0.289	0.261	0.03	0.324	0.471	0.393	0.298	1.708	0.433	1.039	0.445	0.668	0.108	0.562	0.722	0.135	0.402	0.42	0.439	0.159	0.404	0.409	-2.382	0.363	0.643	0.334	2.089	0.805	0.731	0.112	1.114	0.07	0.411	0.372	0.67	0.452	0.433	0.323	0.006	-0.112	0.423	0.402	0.581	0.67	0.401	0.529	0.448	0.395	-0.366	0.516	-0.113	1.186	0.539	2.305	0.681	0.241	-0.314	2.63	0.006	0.607	1.26	-1.214	0.156	0.568	0.744	0.531	0.256	0.307	0.318	0.504	-0.57	1.848	0.442	0.474	0.486	0.515	0.604	0.775	0.355	0.065	0.022	0.316	0.731	0.414	1.446	0.633	1.286	0.244	0.613	0.542	0.188	0.247	0.377	0.46	0.263	0.012	0.583	0.245	0.603	0.214	0.063	0.893	0.392	-1.996	0.515	0.469	0.026	0.8	0.38	0.062	0.457	0.93	-0.664	0.284	-0.315	0.264	-1.364	0.161	1.189	0.383	2.145	-0.086	0.458	1.117	1.067	0.918	0.847	-1.442	0.961	0.212	-1.079	-2.193	0.541	-0.423	1.246	0.977	0.138	0.294	0.436	0.985	-0.137	1.884	0.5	-0.565	0.777	0.848	-0.823	0.292	-2.823	0.023	-0.562	0.121	1.091	0.413	0.738	-0.699	0.778	-0.815	4.185	1.002	0.433	2.389	1.017	0.578	1.061	0.782	0.199	1.211	0.869	1.111	0.02	0.551	0.594	-1.715	-2.166	-0.939	0.073	0.133	-0.053	0.325	0.902	-0.684	0.754	1.12	1.022	0.393	0.613	0.356	0.94	1.125	-0.548	0.281	0.8	1.041	0.459	1.195	0.45	-0.177	-1.265	0.762	0.105	0.715	0.822	-0.17	0.971	1.096	-0.377	0.382	-0.341	0.449	0.269	0.456	0.45	0.303	0.997	-0.048	0.417	0.88	0.534	-0.752	1.051	0.479	-2.111	-1.38	0.094	-1.113	-1.368	0.364	0.785	0.787	0.632	1.234	-0.2	0.305	0.757	0.859	1.087	2.19	0.013	-0.041	-0.029	1.738	0.891	1.152	0.857	1.113	-0.19	0.115	0.935	0.209	0.449	-0.182	1.019	1.097	1.941	0.395	0.374	-0.69	-2.301	0.257	0.971	1.033	0.458	0.909	0.685	0.54	-0.483	0.367	0.595	0.544	1.786	0.979	0.158	0.906	1.476	0.986	0.541
X1573	X17769	0.201	0.921	0.098	0.187	0.181	0.082	0.227	0.15	-0.383	0.864	-0.14	0.112	-0.285	0.443	-0.62	-0.189	0.515	0.467	-0.039	0.379	0.044	0.136	-0.293	-0.313	0.306	-0.802	-0.024	0.09	0.157	0.159	0.01	-0.128	0.113	-0.398	0.114	0.475	-0.152	-0.178	0.268	0.365	-0.967	0.83	0.178	0.196	0.328	-0.91	0.114	-0.69	-0.459	0.178	0.147	0.252	0.095	-0.02	0.071	0.117	-0.318	0.234	-0.27	-0.742	0.139	0.464	0.536	-0.095	0.22	0.622	0.104	0.411	0.964	0.093	0.046	0.089	0.14	0.04	0.022	0.259	-0.087	0.161	0.339	0.751	0.239	1.42	-0.125	-1.457	0.693	1.208	-0.247	0.175	0.102	0.433	0.169	0.128	0.353	0.116	0.108	0.089	0.107	-0.784	0.475	0.23	0.675	-0.076	0.256	0.327	0.185	-0.005	1.075	0.253	0.802	0.108	0.17	2.347	0.074	0.684	0.286	0.342	0.094	0.624	0.632	0.127	0.659	0.071	0.217	-0.233	-0.187	0.67	0.107	0.117	0.264	0.596	-0.518	0.131	0.27	0.313	1.685	0.213	0.161	0.235	-1.042	0.049	0.541	0.023	0.125	0.148	0.037	0.009	0.355	0.697	-0.17	-0.269	0.632	0.1	-0.245	0.374	-0.505	0.617	-0.47	4.429	0.403	0.135	0.506	0.483	-1.017	-0.366	0.743	-0.536	0.096	-0.456	0.346	0.353	0.1	-0.684	0.165	1.058	-0.226	-1.494	0.358	-0.194	-0.569	0.237	0.382	0.601	0.164	-0.203	0.145	0.088	0.779	-0.255	-0.402	0.61	0.109	-0.304	0.4	0.637	-0.34	-0.019	0.104	0.173	0.168	-0.845	0.548	0.005	0.557	0.138	-0.822	1.19	0.106	-0.005	0.465	0.366	-0.981	0.912	0.513	-0.561	0.274	0.768	0.306	-0.076	0.068	0.353	-3.164	-0.249	-0.061	-0.044	0.584	0.114	-0.288	0.365	0.596	-0.401	-0.434	-1.253	-0.79	-1.856	0.552	1.095	0.076	0.596	-0.985	1.514	-0.996	-1.286	0.079	-0.307	0.15	2.95	0.629	1.32	-1.746	0.223	0.919	0.555	-1.812	-0.511	-0.936	0.711	1.724	0.224	0.354	1.311	0.735	0.371	1.649	1.574	-0.737	-0.611	1.279	-0.246	1.038	1.052	0.117	1.645	-0.027	0.423	-2.49	-2.403	-0.975	-1.574	-1.244	0.6	0.46	-0.278	-0.755	-0.071	0.689	-0.625	0.111	0.649	0.455	0.084	-2.234	0.995	0.354	0.433	1.303	0.055	0.782	-0.528	0.065	0.692	-0.016	-0.048	-5.314	-0.375	0.269	1.427	-1.759	0.382	1.945	-0.447	0.869	0.117	-2.333	0.327	0.08	-0.742	0.565	0.207	-0.433	-0.011	-1.889	1.411	-0.149	-0.485	0.936	0.445	-3.047	-0.678	-0.635	2.187	-2.101	-0.013	0.874	1.398	0.077	1.767	-0.207	0.194	0.812	0.03	0.401	-1.857	0.295	-0.119	-0.085	-0.177	-1.379	-0.002	-0.519	0.316	0.347	0.143	-0.505	1.325	0.856	0.936	1.494	-3.062	5.764	0.323	0.318	-4.006	-1.846	-0.419	0.365	1.09	-0.355	1.524	-1.353	0.209	-0.488	0.073	0.159	-1.657	5.684	0.311	-1.614	1.945	-0.622	0.597	-0.262
X1573	X52605	0.602	0.73	0.316	0.131	0.361	0.33	0.242	0.32	0.211	0.54	0.376	0.32	0.423	0.922	-0.51	0.08	0.628	0.587	-0.058	0.04	0.345	0.13	0.12	0.282	0.413	-0.526	0.184	0.284	0.441	0.329	1.038	0.327	-0.225	-0.171	0.311	0.514	0.346	-0.153	0.408	0.237	-1.584	0.506	0.333	0.3	0.257	-0.117	0.313	0.356	0.165	0.519	0.017	0.242	-0.062	-0.292	-0.18	0.325	-0.498	-1.61	0.488	0.456	0.59	0.488	0.553	0.479	0.42	0.499	-1.708	0.744	0.554	0.281	0.314	0.264	0.46	-0.912	0.321	0.42	-0.125	0.361	0.094	0.418	0.336	1.318	0.02	2.719	0.496	0.447	0.095	1.024	0.231	0.682	0.343	0.269	0.476	0.882	-0.271	0.347	0.428	0.633	-0.707	0.482	0.725	0.503	-2.038	0.667	0.286	0.159	0.834	0.214	0.573	0.342	0.118	1.573	0.302	0.376	0.34	0.708	0.316	0.372	0.741	0.068	0.587	0.249	0.87	0.032	0.336	0.675	0.363	0.558	0.288	0.625	1.528	0.881	0.733	0.381	1.874	0.356	0.303	0.33	1.095	0.587	0.632	-0.053	-0.295	0.309	0.332	0.394	0.647	0.535	0.258	0.417	0.644	0.227	0.133	0.324	-0.045	1.708	0.707	1.588	1.383	0.274	-0.272	3.255	-1.275	0.959	1.033	1.255	0.231	0.518	0.449	0.498	0.29	-0.975	0.334	0.349	-0.065	1.439	0.411	0.304	-0.957	0.44	0.391	0.322	0.278	0.0	0.543	0.112	0.793	0.051	2.765	0.627	-0.654	0.535	0.308	0.647	0.043	0.032	0.256	-0.3	0.345	0.239	0.568	0.286	0.59	0.1	0.624	0.386	0.405	0.365	0.523	0.389	0.53	0.807	0.232	-0.024	0.556	1.0	-0.063	0.341	0.433	0.22	-2.426	0.477	-0.351	0.082	2.82	0.32	0.378	1.447	0.871	0.429	0.509	-2.688	-1.268	-0.825	0.405	-0.469	0.434	-0.308	0.039	0.276	-3.53	0.157	0.459	-0.361	0.177	2.466	0.354	0.199	0.314	0.151	0.423	0.967	2.56	1.326	2.517	1.259	-0.173	0.214	0.567	2.908	0.535	0.3	4.441	1.643	0.605	2.131	0.997	-0.163	0.901	1.223	0.1	1.533	-0.87	0.967	0.171	-2.589	-0.921	-0.664	-2.551	-1.33	-0.643	-1.175	-0.694	0.6	-0.054	0.116	1.209	1.173	0.849	0.32	-0.047	0.909	0.401	-0.142	-0.376	-0.413	-1.097	-0.123	0.219	0.774	1.043	0.283	-1.815	0.27	-1.216	1.341	-0.072	0.787	0.802	1.443	0.122	0.336	0.241	0.272	0.285	0.568	0.279	0.35	0.535	-0.657	0.021	1.719	1.45	-0.91	0.436	0.23	-4.729	0.147	-0.62	0.09	-4.168	0.21	0.597	0.335	0.574	1.949	-0.351	0.026	1.667	0.258	1.771	2.248	0.125	-0.206	1.074	1.896	0.477	-0.901	0.011	0.708	0.576	0.034	0.21	-0.784	0.594	-0.37	1.314	-0.012	4.101	0.999	0.376	-3.489	-0.592	1.155	-0.404	1.035	0.065	0.846	-0.854	0.346	-0.796	0.199	1.06	0.221	5.718	0.218	-3.2	0.025	-0.036	0.594	0.508
X1573	X52433	0.211	-0.066	0.055	0.198	0.15	0.145	0.217	0.105	0.593	0.907	-0.618	0.147	0.082	0.158	-0.67	0.28	-0.128	0.219	-0.34	0.614	0.253	0.135	-0.514	0.128	-0.051	0.39	0.092	-0.605	0.144	-0.338	0.47	0.247	-0.029	0.142	0.15	-0.213	-0.51	0.741	0.676	0.216	-0.098	0.563	0.172	-0.606	-0.484	0.163	0.113	-0.039	0.197	0.008	-1.672	0.144	0.013	0.091	0.015	0.12	-0.33	-0.619	-0.077	0.727	0.006	0.226	-1.053	-0.074	0.355	0.277	-0.039	0.829	1.108	-0.042	-0.041	0.135	0.352	-0.993	0.096	0.417	0.074	-0.116	0.053	0.252	-0.234	1.749	0.119	1.702	-0.128	-0.564	0.055	1.343	-0.043	-1.09	-0.211	-0.058	0.113	-1.076	-0.921	0.138	0.292	0.621	0.063	-0.214	0.786	0.497	0.346	-0.241	0.145	-0.28	-0.795	-0.017	0.206	0.074	0.158	-0.696	0.066	0.469	0.348	0.607	0.115	0.635	0.093	0.476	0.061	0.152	0.533	-0.396	0.095	0.582	-0.049	0.083	0.232	0.235	-0.375	0.721	0.478	0.273	0.407	0.139	0.176	0.341	1.395	0.42	0.397	0.066	0.206	0.01	0.253	0.092	0.317	0.008	-0.679	0.134	0.942	0.114	0.036	0.311	-0.432	1.029	-0.217	1.046	2.336	0.123	-0.133	0.12	-2.139	1.418	0.943	-0.685	0.118	0.393	0.363	0.123	0.117	-1.187	0.168	-0.421	-0.162	-2.098	0.341	0.003	-0.201	0.049	-0.382	0.607	0.094	-0.96	1.226	0.041	0.492	0.079	-1.86	0.396	-0.415	0.211	0.82	-0.016	-0.717	-0.121	0.122	-0.198	0.188	0.822	0.671	0.084	0.035	0.151	0.934	-0.049	0.109	-0.699	-0.43	0.195	0.021	0.874	0.286	-0.077	0.902	1.08	0.045	-0.06	0.041	-0.316	-5.239	-0.769	-1.985	0.001	3.633	0.232	0.343	-0.664	1.153	0.179	-0.266	-1.898	0.137	-1.696	0.024	-0.69	0.028	0.103	-0.956	0.801	-0.138	1.976	0.315	-0.4	-0.799	4.047	0.487	2.122	-0.054	0.747	0.591	1.133	2.891	0.603	0.417	-2.818	1.934	0.26	0.502	2.067	0.335	0.707	4.098	1.15	1.198	0.342	0.938	-0.344	0.474	1.188	0.063	-2.191	0.543	-1.008	-0.834	-1.264	-0.867	-3.739	-0.082	-1.226	-0.588	-0.243	0.6	0.167	-0.419	0.512	1.513	0.875	0.993	0.111	0.609	-0.208	1.695	0.606	-0.126	-0.212	1.05	0.118	0.122	0.381	-0.27	0.661	-0.587	-0.82	1.949	-1.547	-0.864	0.858	1.267	0.758	0.203	0.155	1.593	0.407	0.104	0.129	0.249	0.05	-0.125	0.854	-0.94	2.021	0.103	-0.259	1.008	-0.356	-0.355	-0.69	0.614	-0.639	-1.432	-0.035	1.608	-1.514	0.624	1.813	0.183	0.179	1.431	0.393	1.021	1.435	-0.011	0.532	1.154	1.292	-1.74	-0.697	-2.307	0.951	0.548	-0.255	-1.686	0.224	0.793	-0.272	0.521	-3.956	5.384	0.703	0.399	-0.862	-1.165	-0.713	-2.017	1.814	0.245	-0.052	-1.437	0.042	0.127	0.06	-0.728	-1.338	1.004	0.327	-0.079	-1.204	0.161	0.035	-0.061
X1573	X57483	0.299	-0.209	0.051	0.198	0.134	0.132	0.258	0.095	0.439	0.619	-0.503	0.12	0.167	0.351	-0.623	0.131	0.068	0.147	-0.165	0.813	0.283	0.072	-0.473	0.106	-0.031	0.296	0.148	-0.319	0.052	-0.531	0.171	0.267	-0.028	0.199	0.146	-0.032	-0.316	0.634	0.773	-0.023	-0.079	0.115	0.179	-0.381	-0.38	0.247	0.11	-0.002	0.119	-0.07	-0.633	0.053	0.04	0.086	0.081	0.063	-0.343	-0.125	0.208	0.59	-0.474	0.193	-1.837	-0.378	0.447	0.494	-0.291	0.936	0.934	0.103	-0.086	0.124	0.204	-1.821	0.077	0.316	0.111	-0.276	0.114	0.71	-0.159	1.815	0.097	0.488	-0.009	-0.857	0.04	1.153	-0.026	-1.052	-0.112	-0.038	0.152	-0.684	-0.76	0.157	0.055	-0.252	-0.095	-0.135	1.052	0.35	0.224	-0.391	0.144	-0.341	-0.938	-0.286	-0.062	0.118	0.051	-0.546	0.04	0.398	0.326	0.464	0.092	0.493	0.137	0.264	-0.568	0.222	0.863	-0.263	0.137	0.469	0.079	0.055	0.304	0.324	-0.329	0.574	0.526	0.119	0.423	0.114	0.165	0.268	0.878	-0.047	0.45	0.057	0.118	-0.227	0.268	0.012	0.428	-0.073	-0.223	0.215	0.853	0.092	-0.036	0.268	-0.551	1.438	-0.583	0.693	1.712	0.129	-0.095	0.168	-1.364	1.147	0.89	-0.845	0.099	0.335	0.331	0.155	0.09	-1.593	0.145	-0.523	-0.038	-0.815	0.319	-0.038	-0.025	0.187	-0.385	0.586	0.146	-0.749	0.161	0.074	0.317	0.031	-1.18	0.295	-0.708	0.057	0.835	0.01	-0.541	-0.165	0.101	-0.505	0.178	0.642	0.561	0.078	0.028	0.135	0.797	-0.526	0.08	-0.355	-0.255	0.13	-0.504	0.632	0.575	-0.698	0.777	0.807	-0.118	0.128	-0.245	-0.13	-5.013	-0.434	-1.617	-0.12	3.983	0.241	0.363	-0.57	0.841	-0.416	-0.068	-1.337	-0.715	-2.818	-0.167	0.573	0.298	0.223	-0.624	0.786	0.097	1.3	0.314	-0.14	-0.709	4.673	0.493	1.699	-0.539	0.512	2.316	0.878	2.83	0.378	2.786	-2.035	0.675	0.249	0.628	1.272	0.569	0.277	2.702	0.409	1.546	0.38	-0.143	-0.284	0.493	0.776	0.006	-1.86	-0.551	-1.948	-0.533	-1.437	-1.016	-2.893	-0.772	-2.15	-0.584	-0.387	2.316	0.059	0.459	0.447	1.345	0.36	0.606	0.077	0.06	-0.245	1.291	0.027	0.735	-1.673	1.016	0.139	0.059	-0.25	-0.19	0.824	-1.615	-1.202	0.845	-0.63	-0.744	1.129	2.316	0.535	0.23	0.148	1.346	0.436	0.092	0.868	0.557	-0.044	-0.048	0.643	-0.408	1.676	0.204	0.239	0.897	-0.56	-0.077	-0.27	0.329	-0.38	-1.06	-0.052	2.316	-0.014	0.824	0.863	0.387	0.178	1.602	-0.055	0.653	0.067	0.062	0.686	0.752	1.083	-1.192	-1.514	-2.767	0.417	0.66	-0.038	-1.516	2.316	1.15	-0.842	-0.197	-3.084	3.087	0.611	0.526	-1.059	-0.494	0.097	-1.654	1.85	0.181	-0.29	-1.008	0.059	0.052	0.088	-1.589	-1.004	0.811	0.01	-0.165	0.034	-0.043	2.316	-0.214
X1573	X57473	0.241	0.368	-0.036	0.078	0.095	-0.048	0.219	0.016	-0.557	-0.527	-0.118	0.022	-0.017	0.019	-0.816	0.149	0.048	-0.044	-0.039	-0.246	0.201	-0.294	0.118	0.043	-0.16	-0.522	-0.645	-0.39	0.163	-0.42	-0.368	0.264	-0.117	-0.148	0.116	-0.175	-0.39	-0.273	0.376	-0.643	-0.412	0.169	0.07	-0.088	-0.219	-0.382	0.032	-0.577	0.143	-0.163	1.701	0.175	0.018	0.014	0.049	0.099	-0.501	0.356	-0.754	-1.334	-0.387	-0.312	-0.474	0.048	0.037	-0.365	-0.383	1.199	1.015	-0.162	0.008	0.01	0.138	-1.108	0.04	0.04	-0.096	0.026	0.425	-1.536	0.008	1.296	-0.024	1.87	-0.078	-0.591	-0.313	-0.514	0.025	-1.058	-0.178	0.037	0.018	-1.428	-0.339	0.037	-0.327	4.122	-0.02	-0.021	-0.427	0.562	-0.361	0.362	-0.072	-0.181	-0.453	0.195	-0.535	-0.209	-0.114	-0.167	-0.142	0.844	0.209	0.37	0.012	0.183	-0.041	0.709	-0.963	-0.105	0.371	-0.631	-0.134	0.358	-0.458	-0.237	-0.669	0.218	-0.224	0.602	-0.123	0.257	0.955	-0.02	0.044	0.17	2.307	0.165	-0.264	0.034	0.069	-0.089	0.219	-0.136	0.178	-0.596	0.583	-0.013	0.632	0.006	-0.355	0.149	-0.743	0.155	-0.019	-0.533	0.925	0.057	-0.798	1.93	-1.142	0.545	0.914	0.118	0.003	-0.083	0.509	-0.017	-0.012	-0.635	0.159	0.443	-0.061	-1.527	-0.396	-0.053	-0.612	0.338	-0.018	0.947	0.21	-0.224	-2.211	0.042	0.113	-0.045	-0.029	0.11	1.43	0.134	0.127	0.296	-0.6	-0.019	0.026	0.164	-0.109	0.048	0.65	0.014	0.461	0.106	-0.14	0.812	-0.385	-0.554	-0.223	0.038	-0.162	0.119	-1.213	1.066	0.636	0.745	-0.095	-0.479	0.434	0.315	-3.464	-0.517	-1.388	-0.088	3.991	-0.11	1.134	0.269	1.5	0.772	-0.386	0.566	0.103	-0.903	-0.035	-2.753	0.486	0.16	3.327	-0.951	0.625	-0.258	-0.27	-1.271	-0.515	2.53	0.388	1.035	-0.402	0.663	-1.076	-0.071	-3.666	-0.778	-1.1	-2.712	-2.535	0.47	1.663	-1.468	0.964	0.597	1.272	1.251	0.875	-0.884	1.093	-0.509	0.867	0.97	-0.01	0.57	-0.109	-0.4	0.671	0.471	0.356	-3.02	-0.949	-3.073	-0.418	-0.187	0.842	-0.354	1.062	-2.001	0.404	0.81	0.581	0.008	0.387	-0.585	1.085	0.839	-0.855	-0.671	-0.691	1.192	0.382	1.607	-0.957	-0.424	0.154	0.642	-2.375	2.293	-0.553	0.051	1.165	0.002	-1.102	-0.03	1.145	0.341	0.015	-0.136	0.089	0.106	-1.128	-0.052	0.552	1.726	-1.043	-0.568	1.148	0.152	-3.315	-0.876	-0.78	-1.06	-1.223	0.048	1.669	0.838	0.415	2.021	-0.247	-0.102	0.956	-0.187	1.37	3.618	-0.404	-0.238	0.221	-0.433	0.89	0.301	-0.863	1.117	-0.42	-0.184	1.424	-0.466	0.666	-1.776	0.878	-4.101	6.149	0.37	-0.029	-0.811	-1.027	0.372	1.588	1.212	0.329	-1.013	0.158	-0.019	-0.579	0.017	0.809	0.716	-3.178	0.98	0.59	0.438	-0.889	0.631	-0.347
X1573	X57476	0.451	-0.27	0.019	0.221	0.158	0.063	0.316	0.056	-0.416	0.398	-0.221	0.028	0.047	-0.079	-0.4	0.151	0.175	0.131	-0.079	0.394	0.304	-0.078	0.157	0.075	-0.092	0.006	-0.371	-0.534	0.202	-0.765	0.232	0.275	-0.288	0.517	0.182	0.324	-0.341	0.236	0.743	-0.007	-0.87	0.286	0.099	-0.279	-0.318	-0.407	0.076	-0.89	0.251	-0.427	0.988	0.23	-0.122	0.042	0.049	0.089	-0.927	-0.797	-0.868	-1.284	-0.075	-0.191	-1.306	0.235	0.207	-0.386	-0.815	1.709	0.708	-0.06	-0.031	0.062	0.542	-2.137	0.059	0.065	-0.043	-0.138	0.427	-1.202	-0.056	1.425	0.02	3.195	-0.51	-1.264	0.058	1.09	0.058	-1.142	-0.314	0.013	0.145	-1.485	-0.51	0.095	-0.35	1.67	-0.179	-0.256	-0.077	0.593	-0.362	-0.102	0.071	-0.247	-0.215	0.293	0.024	-0.467	0.006	-0.928	-0.098	0.695	0.333	0.348	0.047	0.149	0.148	0.725	-0.234	0.054	0.166	-0.424	-0.326	0.37	-0.13	0.123	-0.486	0.42	-0.537	0.107	-0.139	0.362	1.464	0.147	0.203	0.371	2.319	0.442	0.129	0.036	0.261	-0.197	0.382	-0.072	0.405	-0.989	0.37	-0.124	0.654	0.03	-0.048	0.084	-0.711	-0.058	-0.12	0.334	0.568	0.112	-0.626	2.036	-1.286	0.81	1.3	-0.237	0.004	0.036	0.261	0.156	0.004	-1.075	0.156	-0.231	0.068	-1.961	-0.24	0.046	-0.758	0.162	-0.024	0.623	0.196	-0.45	-1.114	0.049	0.323	0.126	-0.71	0.302	0.311	0.094	0.464	0.39	-0.45	-0.016	0.061	0.084	0.022	0.78	0.64	0.043	0.193	0.129	0.215	0.184	-0.228	-0.757	-0.211	0.057	0.544	0.622	-0.141	0.563	0.599	0.894	-0.133	-0.443	0.201	-0.061	-3.694	-0.625	-1.314	-0.127	7.448	-0.003	0.689	0.1	1.194	0.596	-0.341	0.592	0.166	-0.791	-0.119	-2.446	0.396	-0.051	2.665	-0.648	-0.087	0.002	-0.121	-0.312	0.278	2.009	0.355	0.844	-0.116	0.859	0.069	0.362	-0.226	-0.341	-1.212	-1.832	-1.334	0.41	1.316	-2.614	1.16	1.057	-0.545	1.343	0.846	-1.278	0.625	-0.488	0.484	1.07	0.031	0.384	0.597	-0.264	0.446	0.042	0.296	-2.339	-0.05	-2.557	-0.348	-0.163	0.626	-0.297	1.097	-1.514	0.789	1.001	0.238	0.036	0.715	-0.347	0.997	0.916	-0.542	-0.455	-0.675	0.952	0.28	0.994	-0.574	-0.435	-0.461	-0.379	-1.999	1.811	-0.047	0.63	1.2	-0.182	-0.696	0.074	0.987	0.359	0.026	0.269	0.31	0.099	-0.506	-0.088	0.397	1.717	-0.211	-0.62	1.326	-0.041	-2.761	-0.561	-0.419	0.089	-1.659	0.024	1.597	-0.008	0.7	1.692	-0.23	0.06	1.258	-0.293	1.416	-0.218	-0.283	-0.246	0.648	-1.314	0.693	-0.284	-0.948	0.885	0.017	-0.223	0.761	-0.256	0.633	-1.36	0.899	-4.269	3.983	0.454	0.198	-0.129	-0.302	0.45	1.232	1.58	0.238	-0.764	0.021	0.526	-0.404	0.046	0.459	0.329	-2.843	0.945	0.594	0.458	-0.659	0.614	-0.307
X1573	X42463	-0.131	-0.48	0.021	0.206	0.224	0.111	0.258	0.027	0.129	0.603	-1.035	0.019	-0.075	-0.236	-0.427	0.346	-0.338	0.215	-0.621	0.049	0.302	0.105	-0.924	0.125	-0.395	0.308	0.061	-0.654	-0.098	-0.522	0.335	0.224	-0.063	-0.395	0.116	-0.145	-0.839	0.437	0.671	0.312	-0.064	0.457	0.177	-0.518	-0.762	0.037	0.126	-0.073	0.057	-0.265	-1.007	0.058	-0.255	0.112	0.053	0.013	-0.516	-0.416	-0.317	0.43	-0.184	-0.046	-1.577	-0.07	0.312	0.347	0.283	0.988	1.112	0.052	-0.025	0.129	0.433	-1.382	0.015	0.308	0.011	-0.619	0.202	0.108	-0.441	1.544	0.117	2.801	-0.242	-0.204	-0.051	1.651	-0.084	-1.163	-0.265	-0.047	0.239	-1.02	-0.759	0.075	-0.01	1.039	0.101	0.062	0.532	0.397	1.262	-0.041	0.11	-0.314	-1.097	-0.143	-0.031	-0.021	0.12	-0.488	0.113	0.555	0.293	0.466	0.112	0.681	-0.095	0.629	-0.43	0.215	0.795	-0.26	0.044	0.273	-0.143	0.06	0.234	-0.066	0.443	0.508	0.758	0.302	0.46	0.101	0.177	0.358	1.004	0.618	0.239	0.108	0.061	-0.166	0.253	0.261	0.123	-0.195	-0.414	0.206	0.512	0.101	0.237	0.185	-0.342	1.091	0.125	1.519	2.657	0.007	0.082	0.871	-1.629	1.572	0.949	-0.158	0.093	0.534	0.182	-0.171	0.106	-0.788	0.118	-0.206	-0.084	-1.629	0.35	-0.037	0.148	0.009	-0.629	0.308	0.152	-0.83	1.612	0.083	0.449	0.194	-1.768	0.232	-0.283	0.358	0.646	-0.271	-0.385	-0.023	0.123	-0.224	0.174	0.826	0.563	0.044	-0.125	0.147	1.649	0.173	0.111	-0.208	-0.612	0.1	0.418	0.723	0.02	-0.078	0.602	0.836	0.195	0.143	0.087	-0.507	-4.19	-0.264	-1.33	0.063	4.249	0.196	0.472	0.02	1.353	0.658	-0.334	-1.254	0.675	-1.37	-0.277	-1.76	0.213	-0.204	-1.238	0.193	-0.003	0.474	0.216	1.018	0.428	2.842	0.059	1.114	0.686	1.376	1.419	0.667	-0.531	0.414	-0.017	-3.272	-1.237	0.199	0.764	-0.698	1.205	1.372	0.132	1.248	1.409	-1.679	0.267	-0.576	1.006	1.46	0.034	-2.464	1.364	-0.192	0.635	-0.554	-0.086	-3.479	-0.801	-2.226	-0.668	-0.229	1.463	-0.078	0.478	-0.225	1.772	1.362	1.165	0.063	1.194	-0.405	1.97	1.009	-0.367	-0.544	-0.053	0.75	0.237	0.435	0.495	0.519	0.117	0.134	1.923	-1.677	0.409	0.416	0.987	0.491	0.233	0.139	2.002	0.406	0.113	1.032	0.15	0.111	0.693	0.262	0.017	2.088	-1.375	-0.087	1.004	-0.577	-0.956	-1.292	-0.167	-1.299	-3.158	0.121	1.844	-0.52	0.971	1.93	0.356	0.157	1.777	0.837	1.348	-0.378	-0.138	0.215	1.326	0.469	-0.325	-0.104	-1.044	1.149	0.011	-0.494	-1.046	1.264	1.048	0.505	0.974	-4.406	3.076	1.138	0.105	0.365	-0.24	0.419	-0.782	2.238	0.288	-0.389	-0.621	0.696	-0.154	0.048	-0.249	-0.43	-2.054	0.981	0.521	0.087	-0.959	0.646	-0.163
X1573	X52615	0.311	0.198	-0.048	0.182	0.136	0.139	0.194	0.195	0.601	0.444	-0.22	0.164	0.046	0.521	-0.845	0.298	-0.272	-0.03	-0.107	0.336	0.287	0.007	-0.198	0.083	0.005	0.214	-0.351	-0.294	0.13	-0.292	0.059	0.219	-0.043	0.189	0.182	-0.504	-0.401	0.837	0.574	-0.139	0.233	0.596	0.178	-0.613	-0.433	0.168	0.102	-0.079	0.265	-0.174	-1.611	0.153	-0.007	0.07	0.017	0.121	-0.325	-0.58	-0.161	0.733	-0.19	-0.102	-1.285	-0.166	0.306	-0.015	-0.198	0.586	1.058	0.056	0.025	0.1	0.188	-1.166	0.083	0.328	-0.021	-0.049	0.352	-0.063	-0.066	1.733	0.068	3.032	-0.128	-0.6	-0.099	0.007	-0.035	-1.068	-0.186	0.027	-0.145	-1.717	-0.688	0.021	0.343	2.816	-0.108	-0.015	0.629	0.374	0.146	-0.085	0.047	-0.203	-0.537	0.133	-0.003	-0.041	0.118	-0.393	-0.016	0.226	0.279	0.701	0.086	0.463	-0.065	0.697	-0.135	0.133	0.261	-0.69	0.019	0.523	-0.299	-0.232	-0.0	0.225	-0.591	0.775	0.054	0.295	0.507	0.106	0.175	0.36	2.142	0.292	0.123	0.064	0.216	-0.038	0.24	0.048	0.154	-0.133	-0.51	0.21	0.849	0.09	-0.018	0.358	-0.443	1.435	0.041	0.009	2.368	0.098	-0.405	-0.511	-2.197	1.407	0.848	-0.149	0.091	0.179	0.329	0.104	0.083	-0.974	0.154	0.41	-0.057	-1.942	0.181	0.021	-0.078	0.2	-0.292	0.729	0.143	-0.577	-0.585	0.04	0.362	-0.084	-1.272	0.149	0.551	0.195	0.823	0.104	-0.503	-0.087	0.096	0.003	0.183	0.98	0.778	0.062	-0.061	0.135	0.452	0.04	-0.091	-0.769	-0.412	0.073	-0.188	1.038	-0.0	0.336	0.982	1.192	-0.061	-0.32	0.353	0.078	-5.22	-0.815	-2.035	-0.109	3.911	0.127	0.737	-0.083	1.417	0.066	-0.105	-1.491	-0.808	-2.016	0.169	-0.495	0.374	0.372	-0.488	0.272	0.547	2.743	0.201	-1.994	-1.284	5.415	0.28	2.344	0.096	0.77	0.189	0.569	0.819	-0.661	-0.917	-3.008	1.642	0.268	1.348	0.919	0.255	0.546	4.47	0.725	1.164	0.079	0.334	-0.211	0.203	1.488	-0.053	-1.141	0.464	-0.68	-0.633	-0.424	-1.457	-4.847	0.466	-2.304	-0.894	-0.276	-0.339	-0.112	-0.468	-0.116	1.251	0.631	0.639	0.08	0.261	-0.189	1.361	0.444	-0.366	0.246	-0.27	0.526	0.249	0.729	-0.473	0.417	-0.385	-1.113	1.929	-1.505	-1.302	0.842	1.738	0.583	-0.744	0.131	1.675	0.457	0.084	-0.505	0.268	0.118	-0.285	0.76	0.171	2.479	-0.662	-0.279	0.383	-0.271	-1.448	-1.115	0.763	-0.639	-0.553	-0.021	1.759	-1.299	0.846	2.591	0.075	0.11	1.368	0.154	0.927	3.601	-0.147	0.173	0.797	0.612	-0.972	-1.074	-2.154	0.425	0.292	-0.041	0.126	-0.434	0.809	-0.865	0.624	-3.597	7.001	0.073	0.219	-1.207	-1.269	-0.689	-0.569	1.881	0.31	-0.762	-1.23	0.004	-0.26	0.083	-0.585	-0.704	1.812	0.274	0.112	-1.428	0.291	-0.078	-0.35
X1573	X37529	0.47	0.525	-0.076	-0.148	-0.128	0.125	0.002	0.147	-0.581	-0.793	-0.228	-0.121	0.367	0.031	-0.919	0.174	-0.745	-0.591	-0.09	-0.644	0.084	-0.189	-0.228	-0.117	-0.114	-0.651	-0.302	-0.08	-0.109	-0.774	-0.764	-0.202	-0.02	-0.833	-0.149	-0.475	-0.281	-0.021	0.38	-0.481	-0.327	-0.229	-0.064	-0.182	-0.286	-0.313	-0.137	-0.232	0.173	-0.516	1.786	-0.205	-0.359	-0.076	-0.128	-0.106	-0.221	1.141	-0.375	-0.354	-0.554	-0.494	-0.666	-0.403	-0.113	-0.777	-2.156	0.819	0.38	0.38	-0.123	-0.111	-0.207	-1.237	-0.108	-0.092	-0.166	-0.101	0.659	-0.12	0.199	1.435	-0.012	1.51	-0.117	-1.119	-0.455	-1.189	-0.129	-0.194	-0.136	-0.094	-0.232	-1.312	-0.423	-0.22	-0.182	3.352	-0.204	0.41	-0.299	-0.192	-0.027	-0.06	-0.201	-0.138	-0.704	-0.305	-0.545	-0.026	-0.206	-0.359	-0.348	-0.358	-0.028	0.53	-0.122	0.075	-0.229	0.678	-1.616	-0.095	0.364	-0.613	-0.045	-0.036	-0.251	-0.126	-0.431	0.306	-0.562	0.988	0.069	-0.031	0.691	-0.154	-0.147	-0.033	-0.33	0.147	-0.488	-0.107	-0.051	-0.193	-0.121	-0.305	0.466	-0.703	0.672	-0.151	0.675	-0.038	-0.436	0.259	-0.702	0.347	-0.018	-2.463	1.357	0.01	-0.819	0.894	-1.112	0.162	-0.794	0.304	-0.13	0.451	0.216	0.048	-0.085	-1.062	-0.162	0.453	-0.334	0.706	-0.273	-0.194	-0.129	0.269	0.213	0.681	0.167	-0.37	-2.063	0.079	0.251	-0.257	-0.726	-0.206	1.008	-0.186	-0.022	0.185	-0.76	-0.088	-0.115	-0.299	-0.098	1.098	1.019	-0.065	0.189	0.014	0.014	0.0	-0.311	-0.847	-0.441	-0.026	-0.4	0.319	-0.75	-0.275	0.652	0.505	-0.433	-0.705	-0.035	0.582	-5.125	-0.731	-1.663	-0.125	0.29	-0.166	0.599	0.008	1.066	0.205	0.751	-0.508	-1.614	-1.056	-0.085	-0.959	0.177	0.614	5.273	-0.469	-0.985	0.015	-0.276	-2.013	-1.721	6.11	0.521	1.371	-0.555	-0.524	-0.172	0.063	-4.774	-0.245	1.112	-2.348	-2.269	0.174	3.038	0.345	-0.207	-0.278	-0.543	1.618	0.756	-0.966	0.911	-0.561	0.802	-0.948	-0.156	-0.037	-0.876	0.119	-0.819	0.484	-1.723	-5.018	-1.652	-3.022	-0.684	-0.098	0.133	-0.397	0.541	-1.59	0.71	0.691	0.61	-0.093	-1.472	-0.397	0.601	-1.038	-0.092	-0.327	-0.25	0.339	0.193	1.645	0.656	0.127	-0.546	-0.016	-2.288	1.384	-0.227	0.096	1.138	-0.843	-0.849	-0.119	1.665	0.571	-0.101	-0.989	0.429	-0.109	0.153	0.959	0.272	1.971	-1.412	0.133	0.137	-0.243	-1.697	-0.924	-1.362	-0.587	1.129	-0.131	0.81	1.042	-1.07	3.309	-0.324	-0.194	0.251	-0.199	-0.023	2.033	-0.386	0.084	0.82	0.935	-0.209	-0.437	-1.154	1.594	-0.125	-0.068	2.174	-1.022	0.563	-1.48	-1.658	-4.176	3.633	0.121	-0.255	-0.262	-0.764	-0.18	-0.337	0.879	0.336	-1.253	-0.42	0.105	-0.885	-0.098	-0.229	0.046	1.117	-0.217	0.139	-2.448	-1.031	0.333	-0.535
X1573	X57475	0.183	-0.192	0.024	0.208	0.192	0.153	0.248	0.212	0.245	0.852	-0.307	0.063	0.14	0.412	-1.027	0.303	-0.191	0.075	-0.314	0.809	0.276	0.03	-0.239	0.116	0.028	0.208	-0.428	-0.235	0.216	-0.682	0.134	0.135	-0.138	-0.024	0.165	-0.212	-0.518	0.686	0.669	0.002	-0.241	0.402	0.18	-0.443	-0.446	-0.017	0.117	-0.276	0.084	-0.216	-1.11	0.193	-0.096	0.098	0.104	0.096	-0.542	0.125	-0.318	0.225	-0.13	-0.073	-2.007	0.069	0.319	0.038	-0.89	0.911	0.879	0.105	-0.026	0.131	0.358	-2.322	0.083	0.276	-0.099	-0.343	0.384	-0.051	-0.063	1.732	0.09	2.636	-0.472	-0.882	0.031	1.242	0.026	-1.402	-0.144	-0.011	0.094	-1.719	-0.61	0.127	0.072	1.426	0.318	-0.113	0.673	0.47	0.83	-0.113	0.123	-0.267	-1.623	0.154	-0.136	-0.057	0.074	-0.556	-0.091	0.516	0.34	0.821	0.101	0.544	0.01	0.621	-0.587	0.288	0.67	-0.675	-0.069	0.507	-0.313	0.041	-0.002	0.188	-0.181	0.956	-0.034	0.329	0.584	0.173	0.176	0.358	1.255	0.555	0.351	0.043	0.19	-0.225	0.256	0.123	0.282	-0.392	-0.255	-0.072	1.058	0.101	-0.195	0.371	-0.639	1.214	-0.282	0.038	2.172	0.13	-0.646	0.502	-1.721	1.54	0.65	-0.422	0.108	0.218	0.451	0.253	0.102	-1.405	0.163	0.256	-0.077	-2.184	0.181	-0.073	-0.273	0.175	-0.131	0.837	0.131	-0.748	0.168	0.021	0.502	0.004	-1.672	0.299	0.223	0.013	0.732	0.207	-0.57	-0.115	0.109	-0.236	0.143	1.676	0.758	0.082	0.108	0.138	0.74	-0.036	0.053	-0.669	-0.646	0.222	0.597	0.872	0.23	0.013	0.856	1.163	0.016	-0.158	0.264	0.002	-4.834	-0.732	-1.646	-0.042	3.731	0.166	0.588	-0.102	1.112	0.492	-0.101	-0.957	-0.6	-1.798	-0.074	-0.738	0.31	0.134	-0.798	0.268	-0.135	1.491	0.231	-0.723	-1.285	3.613	0.628	1.986	0.494	0.727	0.924	0.307	3.398	0.447	0.997	-2.463	0.594	0.279	1.211	-0.801	0.553	0.757	4.52	1.052	1.671	-1.031	0.652	-0.309	0.058	1.231	0.025	-0.945	0.39	-0.645	-0.306	-0.399	-1.304	-3.676	0.501	-1.37	-0.708	-0.319	0.347	-0.104	0.209	-0.055	0.782	0.753	0.836	0.072	0.524	0.038	1.495	0.77	-0.129	-0.703	0.515	0.658	0.137	-0.118	0.555	0.38	-0.634	0.167	1.215	-0.496	-0.637	0.535	1.297	0.595	0.131	0.155	1.64	0.431	0.1	-0.184	0.412	0.171	0.008	0.635	-0.409	2.075	-0.216	0.069	0.87	-0.398	-2.396	-0.925	0.01	-1.197	-1.509	-0.016	1.964	-0.562	0.84	2.141	0.0	0.126	1.777	-0.041	1.474	2.132	-0.03	-0.22	0.998	-0.762	-1.074	-1.109	-1.117	0.572	0.036	-0.245	-0.053	-0.118	1.6	-1.741	0.431	-3.674	7.021	0.456	0.305	-0.711	-0.666	-0.574	-0.448	1.651	0.356	-0.468	-0.817	0.417	-0.121	0.067	-0.468	-0.292	-0.078	-0.127	0.506	-1.375	-0.046	0.478	-0.099
X1573	X48490	0.333	-0.369	-0.043	0.187	0.14	0.105	0.168	0.205	-0.027	0.443	-0.422	-0.213	0.129	-0.54	0.077	0.255	-0.267	0.051	-0.103	-0.245	0.234	-0.157	-0.466	0.079	-0.01	-0.1	-0.267	-0.022	0.082	-0.672	-0.221	0.055	-0.039	-0.395	0.174	0.591	-0.437	0.282	0.54	-0.184	0.003	0.33	0.138	-0.367	-0.257	-0.37	0.073	-0.422	0.343	-0.361	-0.896	0.125	-0.122	0.047	0.022	-0.076	-0.364	-0.954	-0.729	-0.465	0.008	-0.043	-1.157	-0.049	0.151	-0.442	-1.722	0.955	0.763	0.078	-0.004	0.046	0.197	-1.894	0.059	0.191	-0.082	-0.363	0.346	-0.631	-0.231	1.648	-0.019	1.987	-0.512	-0.677	-0.087	1.329	-0.019	-0.676	-0.11	-0.026	0.015	-0.703	-0.618	-0.099	-0.605	1.323	0.407	0.081	0.497	0.081	1.292	-0.003	0.059	-0.143	-0.977	-0.012	-0.205	-0.267	0.006	-0.815	0.099	0.157	0.403	0.4	0.046	0.446	-0.056	0.778	-1.454	0.224	-0.174	-0.292	-0.118	0.238	0.003	-0.075	-0.099	-0.002	-2.08	0.337	0.228	0.364	0.822	0.075	0.16	0.288	-0.0	0.507	-0.069	0.053	0.236	-0.24	0.197	0.04	0.025	-0.448	-0.359	-0.068	0.937	0.053	-0.089	0.175	-0.611	0.51	-0.4	0.707	1.836	0.036	-0.168	0.544	-2.038	1.613	0.702	-0.233	0.038	0.123	0.188	0.232	0.05	-1.175	0.027	0.125	-0.437	-2.108	0.025	-0.008	-0.161	-0.039	0.084	0.328	0.21	-0.604	-0.389	0.055	0.507	0.009	-1.537	0.093	0.798	-0.019	0.742	0.133	-0.438	-0.059	0.062	-0.192	0.133	1.037	0.767	0.038	-0.202	0.137	0.562	0.12	-0.047	-0.929	-0.496	0.212	-0.268	0.988	-0.282	-0.829	0.531	0.932	0.122	-0.303	0.256	-0.829	-4.273	-0.753	-1.039	-0.023	2.159	-0.096	0.359	-0.819	1.244	0.964	0.177	-0.27	-0.196	-2.015	-0.074	-2.092	0.685	0.106	-0.649	0.42	-1.678	0.313	0.238	-1.772	-0.49	4.551	0.654	1.395	0.203	0.322	0.304	1.129	5.741	1.127	0.083	-1.984	-0.095	0.293	1.908	-0.47	1.07	1.24	2.575	1.329	1.666	-1.423	0.453	-0.248	0.72	1.444	0.023	-0.36	1.009	-0.289	0.516	0.583	-1.731	-3.891	-0.953	-1.576	-0.865	-0.122	-0.062	-0.839	0.424	-0.237	1.671	1.529	0.624	0.044	0.397	-0.099	1.843	0.345	0.748	-0.108	-0.48	0.522	0.314	-0.008	1.35	0.046	-0.49	-0.38	1.319	-1.496	0.182	0.316	1.377	-0.122	-0.17	0.152	1.717	0.551	0.047	-0.035	0.494	0.088	-0.76	0.748	-0.241	2.695	-0.804	0.114	0.756	-0.472	-2.77	-1.337	0.265	0.641	-0.782	-0.086	2.376	-1.135	0.861	3.5	-0.044	0.162	1.501	-0.035	1.369	0.062	-0.068	-0.122	0.997	-1.386	0.165	-0.086	-0.313	1.189	-0.029	-0.279	0.038	0.166	1.617	-1.044	0.488	-6.714	6.803	0.413	0.288	-0.551	-0.353	-0.259	-0.141	2.366	0.268	-0.722	-0.997	-0.108	-0.391	0.0	0.713	-1.834	-1.778	0.227	0.642	-1.458	-0.353	0.232	-0.27
X1573	X48491	0.465	0.101	-0.103	-0.102	-0.076	0.114	0.056	0.276	-0.325	-0.725	-0.213	-0.198	0.254	0.198	-0.502	0.173	-0.455	-0.114	-0.07	-0.118	0.049	-0.183	-0.313	0.001	0.116	-0.629	-0.207	0.221	0.048	-0.641	-0.756	-0.056	-0.021	-0.866	-0.13	0.065	-0.157	0.005	0.106	-0.309	-0.205	-0.013	-0.023	-0.155	-0.194	-0.343	-0.087	-0.18	0.39	-0.292	1.339	-0.17	-0.231	-0.033	-0.07	-0.118	-0.173	0.383	-0.362	-0.341	-0.051	-0.227	-0.585	-0.159	-0.088	-0.929	-2.767	0.243	-0.006	0.365	-0.082	-0.109	-0.168	-1.394	-0.085	-0.062	-0.147	-0.129	0.63	0.707	0.229	1.712	0.016	2.143	-0.172	-1.209	-0.129	0.313	-0.097	-0.043	-0.06	-0.087	-0.267	-0.927	-0.279	-0.205	-0.227	1.964	0.073	0.308	-0.027	-0.63	0.912	0.073	-0.015	-0.089	-1.465	-0.23	-0.498	-0.083	-0.148	0.193	-0.297	-0.216	0.375	0.49	-0.087	0.102	-0.171	0.771	-1.955	0.031	-0.006	-0.598	-0.116	-0.111	-0.044	0.009	-0.265	0.18	-2.021	0.412	0.268	0.1	1.341	-0.101	-0.045	0.048	-0.34	0.488	-0.546	-0.082	0.045	-0.184	-0.103	-0.286	0.391	-0.694	0.635	-0.196	0.869	-0.051	-0.51	0.397	-0.892	0.585	-0.51	-1.393	0.743	-0.005	-0.966	-0.06	-1.464	0.041	0.288	0.064	-0.089	0.359	0.152	0.268	-0.052	-1.184	-0.149	0.543	-0.474	1.186	-0.312	0.056	-0.035	0.254	0.437	0.411	0.145	-0.327	-2.139	-0.06	0.134	-0.174	-1.396	-0.334	0.923	-0.302	0.122	0.447	-0.68	-0.078	-0.056	-0.079	0.072	2.025	1.064	-0.072	0.216	0.186	-0.405	-0.062	-0.299	-0.814	-0.371	0.047	-0.172	0.682	-0.577	-0.715	0.458	0.713	-0.256	-0.63	0.087	0.209	-5.87	-0.688	-0.758	-0.152	-0.18	-0.094	0.001	-0.384	0.394	0.404	0.862	-0.328	-1.773	-1.458	0.055	-2.029	0.564	0.633	4.067	-0.227	-1.945	-0.66	-0.222	-2.136	-1.535	6.246	0.41	0.032	-0.887	-1.152	-0.169	0.828	-2.66	1.211	0.016	-0.041	-2.182	0.051	2.821	1.32	0.095	0.009	-0.557	1.38	1.279	-0.713	0.994	-0.212	0.576	-1.015	-0.134	1.138	-0.903	-0.037	-0.294	1.122	-2.151	-3.552	-1.874	-2.665	-0.802	-0.123	-0.974	-0.633	0.61	-0.17	0.922	0.693	-0.615	-0.082	-1.229	0.489	1.294	-0.833	0.677	-0.093	-0.806	-0.487	-0.03	0.932	1.334	0.084	-0.639	0.114	-3.317	1.215	0.563	0.043	0.829	-0.125	-0.818	-0.008	1.748	0.5	-0.088	-1.449	0.759	-0.145	-0.59	0.516	0.04	1.661	-0.769	-0.212	0.016	-0.369	-2.142	-0.748	-0.196	1.85	0.327	-0.107	0.656	-0.449	-0.979	3.855	-0.297	-0.101	0.18	-0.928	-0.235	1.346	-0.247	-0.369	0.309	0.331	0.806	-0.457	-0.398	1.699	-0.116	0.278	1.758	-0.78	1.027	-1.238	-1.996	-3.877	3.96	-0.234	-0.083	-0.375	-0.86	-0.489	0.533	0.927	0.235	-0.915	-0.555	0.172	-0.865	-0.089	0.261	0.296	0.719	-0.062	0.42	-1.928	-1.222	0.595	-0.434
X1573	X57481	-0.274	-0.563	-0.081	0.017	0.064	0.34	0.008	-0.065	-0.906	-1.063	-0.308	-0.229	0.256	0.819	-1.03	0.573	-0.363	-0.153	-0.091	-0.462	0.031	-0.115	-0.267	-0.048	0.352	0.103	-0.24	0.216	0.3	-0.782	-0.569	-0.126	-0.194	-0.493	0.014	-0.661	-0.284	0.435	0.686	0.313	-0.704	0.05	-0.031	-0.267	-0.042	-0.195	-0.072	-0.072	0.55	-0.37	0.299	-0.134	-0.183	-0.046	-0.051	-0.113	-0.172	0.804	-0.29	-0.577	-0.449	-0.441	-0.242	-0.306	-0.077	-0.306	-1.475	0.466	-0.595	-0.083	-0.056	-0.067	-0.251	-1.354	-0.067	-0.176	-0.13	-0.209	1.228	-0.124	0.283	0.954	-0.056	1.271	0.037	0.206	-0.157	0.898	-0.046	-0.468	-0.138	-0.064	-0.318	-0.626	-0.483	0.001	-0.119	2.523	-0.632	0.197	-0.224	-0.147	2.051	0.636	-0.163	0.033	-0.765	-0.357	-0.256	0.134	-0.09	-1.023	-0.365	-0.246	0.079	0.211	-0.051	0.333	-0.463	1.865	-2.125	-0.016	-0.202	-0.526	-0.039	-0.129	-0.454	-0.715	-0.165	0.235	-1.95	0.656	-0.718	0.002	0.948	0.134	-0.142	0.14	1.021	0.652	-0.981	-0.003	0.353	-0.155	0.023	-0.02	-0.021	-0.042	0.057	0.068	0.631	-0.056	-0.339	0.027	-0.432	1.008	-0.139	-1.371	2.989	-0.081	-0.626	-0.621	-1.173	-0.347	0.229	0.198	-0.07	0.093	-0.235	-0.333	-0.055	-0.403	-0.118	1.135	-0.218	4.009	0.235	0.362	0.669	0.109	0.109	-0.519	0.249	-0.358	-0.49	0.039	0.225	-0.109	-1.861	0.009	0.789	0.121	0.252	-0.117	-0.42	-0.046	-0.012	0.19	0.009	2.207	0.487	0.032	0.233	0.035	1.462	0.209	-0.381	0.221	-0.612	-0.006	-0.184	0.82	-0.536	-0.11	0.876	1.219	-0.047	-0.314	-0.239	0.192	-5.898	-0.283	-0.85	-0.158	1.019	0.29	-0.259	0.706	1.233	0.579	-0.358	-1.172	-0.807	-1.324	0.106	-0.467	0.081	-0.015	2.193	0.387	-0.962	0.331	-0.355	-0.605	-1.728	3.807	-0.373	0.212	0.156	-0.795	-0.752	1.016	-4.95	1.176	-1.447	-2.766	0.111	0.181	2.085	-2.505	0.532	1.396	-0.208	1.686	0.981	-2.556	0.901	-0.69	0.309	0.229	-0.095	-0.702	-0.559	0.891	0.082	0.794	-1.606	-4.179	-2.003	-2.307	-0.624	-0.195	0.282	-0.387	0.144	0.685	0.349	0.84	-0.31	-0.026	-0.553	0.846	2.646	-0.586	0.023	-0.475	-1.26	0.751	-0.062	0.544	-1.055	0.262	-1.168	0.798	-0.167	1.297	-0.143	-0.075	0.951	0.869	0.435	0.044	1.421	0.641	-0.049	-0.847	0.298	0.083	-0.386	0.115	-0.563	1.051	-1.085	-0.604	1.365	-0.157	-1.706	-2.197	0.184	-1.861	-0.239	-0.061	0.884	0.131	-1.552	2.777	-0.081	-0.121	-0.223	-0.651	0.299	3.298	-0.292	-0.433	1.825	-0.283	-0.173	-0.35	-0.678	2.359	0.617	0.06	0.729	-0.121	0.91	-1.565	-1.028	-2.644	3.805	0.597	-0.403	-0.781	-1.317	-0.184	-0.862	1.593	0.452	-0.932	-0.881	0.606	0.032	-0.022	-0.421	1.51	-0.328	-0.738	0.378	-2.478	-2.054	0.765	-0.631
X1573	X52495	0.443	-0.651	-0.003	0.216	0.098	0.145	0.258	0.108	0.217	1.013	-0.482	0.016	0.224	0.26	-0.719	0.216	-0.307	-0.026	-0.221	0.84	0.329	0.032	-0.217	0.082	-0.117	0.318	-0.034	-0.362	0.059	-0.646	0.19	0.232	-0.057	0.118	0.188	0.395	-0.698	0.469	0.83	-0.053	-0.295	0.273	0.157	-0.678	-0.686	-0.21	0.095	-0.606	0.132	-0.224	-1.302	0.167	-0.01	0.069	0.077	0.014	-0.778	0.0	-0.588	-0.042	0.152	0.16	-1.935	0.168	0.323	-0.507	-1.619	0.996	0.868	0.041	-0.181	0.105	0.491	-2.976	0.076	0.218	-0.005	-0.4	0.184	-0.315	-0.145	1.488	0.073	2.484	-0.524	-1.002	0.076	1.749	0.03	-1.396	-0.314	-0.125	0.299	-0.996	-0.602	0.099	-0.128	0.543	-0.105	-0.048	0.624	0.483	-0.136	-0.553	0.118	-0.327	-1.033	0.2	0.028	-0.128	0.103	-1.323	-0.041	0.148	0.332	0.565	0.066	0.37	0.21	0.581	-0.159	0.221	0.757	-0.433	-0.122	0.565	-0.034	0.081	-0.023	0.217	-0.829	0.62	0.006	0.365	1.049	0.17	0.175	0.349	0.869	0.598	0.382	0.054	0.189	-0.346	0.297	0.005	0.326	-0.463	-0.474	-0.147	0.986	0.075	0.133	0.221	-0.61	0.728	-0.116	0.323	1.748	0.11	-0.491	1.178	-1.452	1.453	0.881	-0.808	0.068	0.263	0.477	0.301	0.07	-1.159	0.078	-0.32	-0.201	-2.085	0.117	0.063	-0.486	0.046	-0.136	0.487	0.175	-0.637	1.442	0.031	0.592	0.046	-1.402	0.414	0.232	0.019	0.701	0.101	-0.59	-0.045	0.08	-0.216	0.176	1.268	0.692	0.035	0.047	0.13	0.923	-0.295	0.029	-1.254	-0.375	0.266	0.451	1.075	0.405	-0.654	0.888	1.085	0.096	-0.217	0.124	-0.145	-4.081	-0.877	-1.666	-0.057	5.346	0.086	0.367	-0.335	1.008	0.312	-0.138	-0.882	-0.338	-1.444	-0.131	-0.51	0.288	-0.046	-1.652	0.357	-0.413	0.63	0.144	-0.26	-0.38	2.931	0.609	1.741	0.514	0.801	1.102	0.956	3.557	0.413	1.481	-1.813	-0.323	0.294	0.517	-1.075	0.482	1.09	0.821	1.181	1.269	-0.743	0.438	-0.247	-0.01	1.008	0.016	-1.322	0.894	-0.361	0.147	-0.646	-1.186	-2.432	0.752	-0.734	-0.641	-0.138	0.521	-0.242	0.654	0.565	0.97	0.871	0.574	0.071	0.519	0.151	1.224	0.421	0.216	-0.367	0.131	0.716	0.16	-0.195	0.681	0.348	-0.171	-0.564	1.835	-1.369	-0.161	0.661	0.957	0.43	-0.103	0.142	1.543	0.432	0.072	0.515	0.373	0.039	0.238	0.567	-0.126	1.477	-0.355	-0.13	0.815	-0.481	-1.641	-0.391	0.339	-0.281	-1.888	-0.004	1.695	-0.78	0.596	1.496	-0.013	0.15	1.634	0.159	1.417	-0.219	0.025	0.127	0.919	-0.606	-0.603	-0.876	-1.3	0.215	0.308	-0.26	-0.338	0.122	1.225	-0.834	0.329	-3.353	4.306	0.347	0.241	0.248	-0.331	-0.375	-0.828	1.437	0.182	-0.19	-1.258	-0.171	0.164	0.044	-0.569	-1.179	-0.979	-0.241	0.388	-0.74	-0.103	0.816	-0.112
X1573	X48493	0.525	-0.405	-0.064	0.083	-0.049	0.118	0.092	0.128	0.16	0.055	-0.394	-0.069	0.276	-0.41	-0.023	0.133	-0.256	0.002	-0.086	-0.503	0.114	-0.188	-0.456	0.057	0.09	-0.376	-0.1	0.081	-0.004	-0.745	-0.491	0.052	-0.032	-0.86	0.059	0.504	-0.332	-0.119	0.914	-0.297	-0.316	-0.024	0.053	-0.178	-0.233	-0.359	0.022	-0.344	0.279	-0.205	-0.674	-0.046	-0.063	-0.002	-0.004	-0.092	-0.285	-1.036	-0.657	-0.437	0.023	-0.088	-1.433	-0.12	0.206	-0.891	-1.538	0.856	0.508	0.017	-0.015	-0.041	0.021	-1.933	-0.008	0.102	-0.052	-0.241	0.228	0.147	-0.02	1.702	-0.038	1.47	-0.241	-0.887	-0.296	0.471	-0.053	-0.458	-0.157	-0.085	-0.06	-0.841	-0.586	-0.222	-0.618	1.017	-0.034	-0.086	0.471	-0.251	0.681	-0.071	0.026	-0.162	-1.069	-0.14	-0.386	-0.134	-0.052	-0.573	0.042	-0.056	0.388	-0.187	-0.018	0.404	0.318	0.498	-1.618	0.047	-0.014	-0.28	-0.048	0.237	-0.058	-0.067	-0.327	0.021	-2.044	0.205	0.616	0.191	1.383	-0.049	0.192	0.218	0.017	0.537	-0.506	0.006	0.293	-0.244	0.162	-0.127	0.206	-0.679	-0.294	-0.118	0.666	0.006	-0.159	0.127	-0.625	0.745	-0.397	0.634	1.212	0.04	-0.454	0.817	-2.109	0.966	0.611	-0.453	-0.019	0.039	0.112	0.278	0.0	-1.353	-0.16	-0.219	-0.437	-0.085	-0.176	-0.009	-0.426	-0.093	0.288	0.528	0.236	-0.608	-1.311	0.004	0.484	0.023	-0.378	-0.018	0.687	-0.064	0.506	0.326	-0.823	-0.033	-0.01	-0.338	0.148	0.983	1.005	0.014	0.054	0.171	0.453	-0.152	-0.165	-1.896	-0.329	0.148	-0.8	0.803	-0.374	-1.277	0.441	0.954	-0.072	-0.389	0.088	-0.268	-6.302	-1.127	-1.346	-0.141	3.523	-0.041	0.301	-1.476	0.776	0.593	0.086	-0.934	-0.611	-1.581	-0.041	-1.292	0.611	0.284	-0.677	0.846	-1.121	-0.118	0.103	-1.576	-0.828	5.822	0.568	1.163	-0.458	0.059	0.12	1.445	1.975	2.135	1.024	-1.297	-1.805	0.102	1.842	1.661	0.602	0.554	2.499	1.084	1.413	-1.339	0.539	-0.238	0.859	0.075	-0.011	-1.057	0.215	-0.156	-0.056	0.088	-1.391	-4.031	-2.46	-2.566	-0.866	-0.19	0.51	-0.71	0.347	-0.168	2.071	0.916	0.403	-0.017	-0.417	-0.116	1.952	0.269	0.664	-0.083	-0.431	0.066	0.343	0.299	1.453	0.352	-1.005	-1.343	0.959	-1.748	0.267	0.646	1.069	0.021	-0.649	0.099	2.296	0.648	-0.016	0.087	0.608	-0.121	-0.1	0.487	0.292	2.699	-1.074	-0.019	0.804	-0.492	-2.699	-0.905	0.723	1.949	0.049	-0.074	2.611	-0.428	0.539	3.961	0.088	0.067	1.435	-0.178	1.094	1.381	-0.069	0.088	0.433	-0.697	0.397	0.073	-0.845	1.37	0.507	-0.256	0.317	-0.064	1.054	-0.61	-1.338	-6.856	5.571	-0.619	0.389	-0.838	-0.767	-0.463	-0.801	2.277	0.081	-0.608	-1.076	0.202	-0.886	-0.003	0.631	-1.476	-1.29	-0.2	0.063	-1.413	-0.906	0.731	-0.372
X1573	X57477	-0.191	-0.266	-0.083	0.071	0.196	0.209	0.192	-0.17	-0.194	-1.333	-0.552	-0.156	0.092	0.345	-0.932	0.447	-0.446	0.16	-0.163	0.115	0.166	-0.125	-0.566	0.059	0.158	-0.313	-0.19	-0.045	0.3	-0.732	-0.302	0.023	-0.209	-0.481	0.215	-0.397	-0.216	0.06	0.751	0.194	-0.853	0.264	0.007	-0.093	-0.295	-0.199	-0.018	-0.135	0.363	-0.51	-0.529	-0.145	-0.288	0.007	0.068	-0.041	-0.106	0.634	-0.301	-0.582	-0.212	-0.324	-1.148	-0.188	0.045	-0.454	-0.345	0.65	0.312	-0.016	-0.004	-0.009	0.136	-1.309	-0.005	-0.069	-0.183	-0.217	0.748	-0.064	-0.022	1.318	-0.014	3.65	0.011	-0.271	-0.058	2.007	0.001	-0.505	-0.086	-0.049	-0.186	-1.315	-0.469	-0.063	-0.017	3.17	-0.116	0.16	0.139	-0.295	1.811	0.37	0.005	-0.095	-1.019	-0.141	-0.485	0.055	-0.115	-0.062	-0.274	0.25	0.13	0.757	-0.004	0.384	-0.28	1.928	-1.674	0.061	-0.735	-0.659	0.059	0.3	-0.328	-0.582	-0.143	0.16	-1.331	0.616	0.079	0.129	0.567	0.036	0.04	0.369	0.879	0.953	-0.792	0.023	0.135	-0.043	0.194	-0.199	-0.14	-0.238	-0.117	0.36	0.64	-0.018	-0.179	0.165	-0.193	1.337	-0.364	-0.669	3.282	-0.06	-0.568	0.069	-1.346	1.052	0.323	-0.013	-0.025	0.126	-0.136	-0.216	-0.0	-0.5	-0.055	0.829	0.061	2.406	0.302	0.219	0.198	0.281	-0.032	-0.226	0.207	-0.394	-0.526	0.034	0.279	-0.078	-2.734	-0.113	0.242	0.067	0.195	-0.204	-0.45	-0.027	0.025	0.326	0.042	2.524	0.621	0.016	0.058	0.081	1.48	0.285	-0.367	-1.259	-0.557	0.142	-0.168	0.621	-0.411	-0.15	0.993	0.857	0.078	-0.339	-0.296	0.162	-5.076	-0.723	-0.99	-0.181	3.267	0.269	0.124	0.728	1.271	1.23	-0.46	-1.316	-0.286	-1.815	0.034	-2.88	-0.034	0.106	0.211	-0.029	-0.28	-0.18	-0.403	0.045	-0.92	3.451	-0.145	0.882	-0.0	-0.425	-1.113	0.859	-4.983	1.033	-2.903	-3.663	0.655	0.145	1.64	-1.564	1.067	1.567	-0.776	1.268	1.607	-2.374	1.152	-0.059	0.887	0.699	0.021	-2.362	0.347	-0.008	0.139	0.423	-0.933	-3.611	-2.676	-1.978	-0.444	-0.25	0.384	-0.345	0.191	0.23	1.372	0.888	0.401	-0.003	-0.064	0.308	2.579	0.315	-0.74	-0.522	-1.44	1.036	0.13	1.314	0.086	1.076	-1.285	0.928	-0.218	-0.309	-0.654	0.316	0.915	1.056	-0.388	0.092	2.16	0.54	-0.003	0.317	0.162	0.037	-0.513	0.052	-0.198	1.829	-2.48	-1.102	1.38	-0.273	-1.479	-1.636	0.133	-2.444	-0.985	0.046	1.501	-0.047	-0.584	3.073	0.297	-0.141	0.703	-0.109	0.713	4.963	-0.268	-0.186	0.726	-0.466	0.265	0.052	-0.245	2.379	0.167	-0.093	0.468	0.499	0.906	-1.389	-0.38	-3.863	3.164	0.931	-0.352	0.365	-1.547	0.074	-0.633	1.939	0.636	-0.617	-1.582	0.575	-0.394	0.018	-0.17	0.288	-1.027	0.467	0.349	-0.394	-1.662	1.418	-0.464
X1573	X47153	0.271	-1.051	-0.046	0.091	-0.112	0.072	0.201	0.144	0.014	-0.317	-0.241	0.034	-0.024	-0.263	-0.686	0.123	0.113	-0.073	0.01	0.207	0.194	-0.165	-0.181	0.048	0.136	-0.638	-0.271	-0.02	-0.09	-0.866	-0.525	0.043	-0.008	-0.581	-0.028	0.192	-0.262	-0.134	0.827	-0.488	-0.224	0.06	0.007	-0.064	-0.085	-0.374	-0.026	-0.343	0.083	0.124	-0.751	0.083	-0.06	-0.004	-0.002	0.007	-0.274	-0.226	-0.369	-0.99	-0.158	-0.035	-1.309	-0.025	0.156	-0.398	-0.953	0.838	0.465	0.055	-0.025	-0.07	-0.048	-1.713	-0.01	-0.132	-0.011	-0.119	0.434	-1.205	0.218	1.583	-0.044	1.055	-0.406	0.153	-0.603	-0.575	-0.054	-0.485	-0.145	-0.04	0.031	-0.986	-0.396	-0.105	-0.457	1.253	0.466	-0.181	0.022	-0.239	-0.18	0.51	-0.023	-0.214	-1.674	-0.085	-0.131	-0.112	-0.178	0.984	-0.077	0.119	0.3	0.238	-0.024	0.194	0.133	-0.168	-1.252	-0.094	0.468	-0.634	-0.075	0.035	-0.181	-0.065	-0.281	0.143	-0.223	0.778	0.182	0.156	1.12	-0.132	0.12	0.189	2.001	0.517	-0.556	0.013	0.474	-0.234	0.277	-0.072	0.206	-0.884	-0.259	-0.085	0.352	-0.014	-0.42	0.114	-0.829	0.564	0.097	1.159	-0.054	0.111	-1.255	0.89	-2.272	-0.234	0.172	-0.454	-0.027	0.0	0.363	0.403	-0.006	-0.761	-0.126	0.009	-0.428	0.25	-0.339	0.149	-0.803	0.224	0.374	0.524	0.275	-0.439	-1.629	0.044	0.277	0.264	0.147	-0.217	0.72	-0.161	0.23	0.693	-0.861	-0.036	-0.026	-0.158	-0.046	0.199	1.137	0.002	0.46	0.069	0.139	0.268	-0.301	-1.311	-0.033	-0.055	-0.553	0.286	-0.888	-0.336	0.72	0.974	-0.213	-0.361	0.271	0.269	-6.552	-0.741	-0.506	-0.152	4.225	0.067	0.401	-0.197	-0.231	0.559	-0.438	0.829	-0.976	-0.758	0.007	-2.162	0.75	0.501	-0.676	0.538	-0.832	0.221	0.317	-3.102	-0.799	5.647	0.794	0.423	-1.101	-0.66	-0.193	1.052	2.63	0.887	0.79	0.611	-4.393	0.04	2.258	3.308	0.141	0.312	3.414	0.76	0.675	0.158	0.79	-0.184	1.008	0.929	-0.031	-1.298	-1.118	0.274	-0.124	-0.511	-0.492	-3.805	-4.264	-3.468	-0.382	-0.162	0.343	-0.767	0.746	-0.042	1.253	-0.073	-0.48	-0.02	-0.235	0.106	2.317	1.364	-0.488	-0.607	-0.92	-0.664	0.457	-0.131	0.888	0.052	-1.255	-0.168	0.861	-1.361	-0.718	0.059	-0.182	0.013	-0.403	-0.023	1.244	0.492	-0.015	-0.203	0.554	-0.02	-1.082	-0.13	-0.536	2.499	-1.056	0.113	0.857	-0.262	-4.572	-0.344	1.955	0.241	0.65	-0.059	2.955	1.079	1.128	3.646	0.525	-0.002	0.508	-1.06	0.944	2.281	-0.206	-0.462	-0.078	-2.68	0.234	0.581	-0.129	1.059	0.602	-0.255	0.2	-1.17	0.804	-1.792	-1.926	-5.833	7.6	-0.078	0.441	-1.616	-0.366	-0.584	1.302	2.114	0.13	-0.723	-0.12	0.38	-1.077	-0.016	1.341	-0.865	-0.038	-0.289	-0.229	-0.042	-0.519	1.55	-0.553
X1573	X57478	0.189	0.354	0.029	0.223	0.149	0.102	0.115	0.196	0.679	0.727	-0.197	0.145	-0.011	1.079	-0.421	0.119	0.714	-0.151	-0.095	0.516	0.282	-0.058	0.21	0.056	-0.05	0.581	0.042	-0.08	0.223	-0.156	0.576	0.223	-0.217	0.819	0.123	-0.136	-0.228	0.841	0.492	0.186	-0.495	0.573	0.161	-0.322	-0.225	0.305	0.086	-0.232	0.295	-0.451	-0.041	0.224	-0.363	0.05	0.065	0.1	-0.586	-2.378	-0.91	0.645	-0.009	-0.301	-1.21	-0.196	0.372	0.231	0.315	0.676	0.704	0.08	-0.087	0.064	0.115	-0.896	0.059	0.36	0.043	0.024	0.128	0.426	-0.241	1.042	0.06	2.782	-0.423	-1.334	0.114	0.516	0.054	-1.107	-0.629	0.067	-0.151	-1.842	-0.752	0.085	-0.002	0.154	-0.259	-0.321	0.56	0.707	-0.225	-0.258	0.104	-0.361	-0.466	0.202	0.432	-0.09	0.16	-1.112	0.006	0.756	0.285	0.65	0.056	0.079	0.324	0.304	0.396	0.057	-0.498	-0.284	0.019	0.453	-0.137	-0.197	-0.278	0.327	-1.016	0.227	-0.258	0.367	0.986	0.227	0.189	0.315	1.607	0.26	0.218	0.039	0.182	-0.029	0.315	-0.098	0.149	-0.095	-0.201	0.299	0.774	0.065	-0.175	0.173	-0.177	0.839	-0.536	-1.001	0.386	0.106	-0.671	-0.794	-1.067	1.192	1.724	-0.31	0.063	-0.027	-0.044	0.236	0.044	-0.875	0.164	0.142	0.191	-2.927	0.331	0.276	-0.234	-0.035	-0.064	0.477	0.186	-0.318	-2.042	0.059	0.392	0.005	-1.774	0.057	-0.269	-0.199	0.722	0.232	-0.553	-0.023	0.072	-0.152	0.149	0.413	0.477	0.056	-0.125	0.13	-0.239	-0.515	0.107	-1.741	-0.135	0.092	0.548	0.798	0.632	0.259	0.652	1.416	0.125	-0.326	0.172	-0.42	-1.375	-0.745	-1.841	-0.096	4.901	0.193	0.244	-0.077	1.2	-1.236	-0.407	0.553	-1.268	-1.376	-0.202	1.324	0.161	0.046	-0.304	-0.06	0.687	2.797	-0.037	-0.721	-0.855	5.04	0.428	2.727	0.85	1.804	0.291	1.104	5.86	-0.764	1.383	-2.607	0.404	0.229	1.405	-3.147	0.99	1.111	0.993	0.469	1.193	-0.183	-0.537	-0.147	-1.643	1.329	-0.038	-0.853	0.534	-1.408	-0.574	-2.451	-0.245	-1.692	2.11	-2.309	-0.721	-0.117	0.596	0.112	-0.114	-0.261	0.962	0.394	0.289	0.056	0.889	-0.119	0.979	0.689	-0.362	0.682	-0.302	1.162	0.096	0.15	-0.358	0.102	-0.031	-3.261	0.644	0.27	-0.747	1.577	1.062	0.125	-0.741	0.102	1.499	0.459	0.061	-0.08	0.609	-0.112	0.156	0.385	0.288	2.004	0.294	-0.262	1.326	-0.399	0.675	0.187	2.379	0.753	-1.226	-0.34	1.108	-1.701	0.586	1.457	-0.207	0.166	1.805	-1.63	1.311	1.208	-0.14	0.493	0.891	-2.663	-1.554	-2.339	-3.468	-0.165	1.008	-0.166	-0.486	-0.14	0.838	-1.062	0.358	-2.756	4.923	-0.05	0.432	-1.163	-1.323	-1.205	-1.12	1.99	0.036	-0.162	-1.838	0.299	-0.044	0.066	-1.203	-0.102	-0.693	-0.431	-0.021	-0.977	1.256	0.05	-0.275
X1573	X47154	0.262	0.121	0.065	0.14	0.171	0.138	0.273	-0.016	-0.036	0.367	-0.461	0.081	-0.053	-0.53	-0.88	0.302	0.014	0.338	-0.189	0.414	0.227	0.125	-0.378	0.11	-0.165	0.267	0.259	-0.246	-0.323	-0.79	0.444	0.13	-0.125	-0.152	0.156	0.212	-0.213	0.243	0.711	0.425	-0.348	-0.121	0.174	-0.166	-0.466	0.051	0.021	-0.166	-0.004	-0.199	-0.081	-0.134	-0.49	0.09	0.099	0.064	-0.42	0.069	0.066	0.059	-0.386	0.257	-2.013	-0.076	0.376	0.602	-0.9	1.058	0.559	0.111	-0.002	0.123	0.465	-1.699	0.098	0.18	0.118	-0.714	0.309	0.579	-0.12	1.582	0.09	2.794	-0.71	-0.107	-0.103	1.779	0.003	-1.152	-0.267	-0.064	0.169	-0.731	-0.671	0.127	0.023	-0.781	0.092	-0.103	0.638	0.188	0.919	-0.218	0.175	-0.401	-1.952	-0.323	-0.094	0.128	0.072	-0.381	0.091	0.671	0.258	0.597	0.09	0.627	0.11	0.356	-1.23	0.189	1.284	-0.263	0.052	-0.122	0.033	0.272	0.432	-0.062	0.144	0.698	0.942	0.248	1.027	0.06	0.146	0.285	0.11	0.568	0.307	0.08	0.005	-0.665	0.266	0.127	0.32	-0.386	-0.047	0.074	0.192	0.097	0.227	0.242	-0.259	1.468	0.002	2.333	0.299	0.127	-0.322	2.267	-1.385	1.12	1.218	0.129	0.091	1.05	0.321	-0.012	0.097	-1.172	-0.141	-0.582	0.226	-0.262	0.277	0.06	0.145	0.153	-0.292	0.513	0.173	-0.706	0.868	0.054	0.448	0.083	-1.19	0.163	-0.594	0.017	0.364	0.065	-0.505	-0.013	0.103	-0.516	0.069	1.576	0.497	0.081	0.258	0.13	0.742	-0.47	0.192	-0.588	-0.258	0.085	0.37	0.69	0.533	-0.706	0.881	0.898	-0.079	0.089	-0.334	-0.133	-4.193	-0.149	-1.598	-0.005	5.871	0.233	-0.029	-0.687	1.243	0.266	-0.059	-0.618	-0.582	-1.492	-0.093	-1.709	0.098	0.126	-0.184	0.257	-0.663	-0.245	0.193	0.672	-0.365	4.516	0.236	1.134	0.026	0.465	1.759	0.486	0.281	1.093	2.504	-1.865	-0.848	0.185	1.059	-0.702	1.233	0.949	-0.903	1.726	1.128	-1.171	-0.158	-0.588	0.746	0.249	-0.054	-2.055	0.441	-0.542	-0.034	-1.172	-0.259	-3.092	-1.616	-2.74	-0.724	-0.323	1.369	-0.302	0.9	-0.513	1.93	1.302	0.513	0.004	-0.039	-0.436	1.778	0.004	-0.071	-0.968	0.052	0.246	0.217	0.809	1.028	0.819	-1.621	-0.405	0.552	-0.39	0.123	1.082	0.345	0.674	-0.133	0.134	1.764	0.441	0.052	1.103	0.576	0.123	0.986	0.268	0.346	1.811	-0.092	0.019	1.356	-0.612	0.304	-0.798	-0.199	0.484	-2.887	0.048	2.191	-1.224	0.82	1.806	0.453	0.189	1.868	0.824	1.35	-2.499	-0.214	-0.073	1.6	-0.148	0.281	-0.996	-2.408	1.342	0.141	-0.156	-0.901	1.129	1.811	-0.158	-1.032	-3.33	2.677	0.546	0.313	-0.208	-0.187	1.082	-0.953	2.229	-0.036	-0.275	-0.237	1.323	-0.383	0.099	-0.367	-1.997	0.368	-1.113	0.388	0.024	-1.446	1.617	-0.32
X1573	X42459	0.595	-0.499	-0.112	-0.028	-0.155	-0.078	0.063	0.102	-0.229	0.05	-0.304	0.006	0.219	-0.678	-0.867	-0.016	-0.43	-0.203	-0.079	-0.412	0.098	-0.182	-0.483	0.106	-0.145	-0.523	-0.179	-0.17	-0.216	-0.807	-0.421	-0.119	0.002	-1.133	-0.101	0.104	-0.28	-0.235	0.881	-0.53	-0.297	-0.216	-0.08	-0.186	-0.233	-0.358	-0.066	-0.232	0.022	-0.269	-0.789	-0.135	-0.02	-0.044	-0.09	-0.12	-0.224	-0.359	-0.438	-0.493	-0.313	-0.077	-0.284	-0.248	0.229	-0.652	-1.666	1.219	0.496	-0.063	-0.005	-0.116	-0.162	-1.484	-0.106	-0.064	-0.062	-0.23	0.253	-0.31	0.002	2.512	-0.052	0.979	-0.003	-0.961	-0.621	-0.28	-0.052	-0.308	-0.185	-0.134	0.084	-1.19	-0.634	-0.205	-0.416	0.24	-0.084	-0.148	0.098	-0.168	-0.234	-0.109	-0.064	-0.168	-1.714	-0.368	-0.512	-0.108	-0.19	-0.02	-0.247	0.148	0.337	-0.066	-0.094	0.182	0.083	-0.052	-1.349	-0.197	0.841	-0.498	0.045	0.009	-0.059	0.283	-0.245	0.117	-1.245	0.348	0.91	0.047	0.379	-0.17	0.065	0.055	0.468	0.34	-0.739	-0.072	0.314	-0.175	-0.027	-0.314	0.635	-0.806	-0.293	-0.274	0.5	-0.033	-0.288	0.079	-0.836	0.56	0.048	0.381	0.244	0.148	-1.023	1.213	-1.955	0.001	0.018	-0.519	-0.105	-0.089	0.475	0.192	-0.086	-1.128	-0.163	-0.457	-0.611	0.004	-0.428	-0.087	-0.482	-0.042	0.247	0.979	0.317	-0.539	-0.948	0.037	0.081	-0.067	-0.947	-0.096	0.223	-0.015	0.246	0.303	-0.956	-0.079	-0.107	-0.266	0.116	-0.117	1.501	0.027	0.26	0.02	0.783	-0.133	-0.349	-0.669	-0.332	-0.008	-0.679	0.1	-0.684	-0.928	0.695	0.536	-0.452	-0.605	-0.314	-0.101	-7.677	-0.893	-1.649	-0.156	1.851	-0.002	0.502	-1.429	0.229	0.274	0.154	-0.42	-0.316	-0.761	-0.215	-0.373	0.286	0.454	0.849	0.158	-0.903	-0.256	-0.044	-1.739	-1.341	7.496	0.407	0.779	-1.609	-0.986	0.496	1.244	-1.836	1.328	0.953	-1.399	-1.986	-0.032	2.07	3.484	0.268	0.024	-0.868	1.378	1.122	0.394	1.147	-0.515	0.732	-0.175	-0.092	-0.479	-1.172	-0.045	-0.916	-0.21	-1.196	-3.328	-3.039	-3.121	-0.683	-0.162	0.469	-0.591	0.206	-1.564	1.871	0.012	-0.105	-0.097	-0.631	-0.129	1.512	0.132	0.618	-0.014	0.27	-0.688	0.198	0.985	1.073	0.143	-1.558	-0.816	0.455	-0.647	-0.141	0.764	0.426	0.111	-0.726	0.002	1.941	0.551	-0.098	-0.479	0.316	-0.213	0.045	0.172	0.167	2.196	-0.727	0.554	0.253	-0.41	-2.091	-0.567	1.246	1.442	0.947	-0.107	2.086	0.226	0.459	3.997	0.127	-0.075	1.338	-0.505	0.313	0.717	-0.331	0.371	-0.106	1.228	0.049	0.288	-1.221	1.476	0.627	0.019	0.583	-1.353	-0.134	-1.164	-1.523	-5.563	3.188	-0.405	0.2	-1.741	-0.683	-0.076	-0.199	2.22	-0.217	-0.568	0.104	-0.037	-0.992	-0.006	0.283	-0.829	0.27	-0.694	-1.131	-1.518	-0.677	0.77	-0.397
X1573	X57474	0.133	-0.255	-0.107	-0.045	-0.161	0.113	0.034	0.151	-0.584	0.121	-0.295	-0.131	0.129	-0.114	-1.14	0.452	-0.788	-0.149	-0.104	-0.766	0.294	-0.146	-0.326	-0.063	0.095	-0.415	-0.208	-0.204	-0.082	-0.743	-0.797	-0.153	-0.091	-0.888	-0.104	-0.675	-0.315	-0.064	0.712	-0.483	-0.493	0.009	-0.046	-0.276	-0.317	-0.29	-0.032	-0.235	0.353	-0.547	-1.382	-0.07	-0.07	-0.105	-0.103	-0.122	-0.223	-0.214	-0.456	-0.207	-0.506	-0.063	-0.444	-0.409	0.175	-0.398	-1.716	0.361	0.444	0.196	-0.025	-0.109	-0.343	-1.622	-0.107	-0.011	-0.1	-0.103	0.873	-0.599	-0.025	1.482	-0.098	0.968	0.539	-0.106	-0.727	0.234	-0.109	-0.429	-0.199	-0.131	0.05	-0.999	-0.648	-0.231	-0.448	1.057	-0.395	0.028	-0.068	-0.727	-0.474	-0.056	-0.219	-0.159	-1.042	-0.203	-0.345	-0.019	-0.07	-0.514	-0.354	-0.047	0.343	-0.1	-0.102	0.329	-0.155	0.705	-1.814	-0.287	0.538	-0.586	0.087	0.047	-0.262	-0.208	-0.342	0.252	-1.958	0.786	-0.098	0.001	-0.152	-0.047	-0.08	0.051	1.061	0.428	-0.663	-0.06	0.193	-0.173	-0.1	-0.223	0.502	-0.32	-0.329	-0.208	0.505	-0.053	-0.397	0.225	-0.891	0.388	0.059	-0.388	0.354	0.053	-0.937	0.115	-1.639	0.18	0.1	-0.012	-0.114	0.063	-0.069	-0.042	-0.082	-0.947	-0.167	0.413	-0.53	5.487	-0.162	0.033	-0.346	0.072	0.093	0.591	0.227	-0.484	-2.125	0.025	0.085	-0.095	-1.478	-0.112	0.471	-0.117	0.581	0.369	-0.689	-0.051	-0.091	-0.258	0.227	0.006	1.411	0.118	0.362	0.123	-0.597	0.208	-0.308	0.393	-0.504	0.009	-0.967	0.436	-0.162	-0.527	1.128	1.326	-0.35	-0.671	-0.285	0.112	-6.542	-0.754	-1.502	-0.147	0.588	-0.237	0.314	-1.034	0.659	-0.142	0.083	-0.409	-0.695	-0.811	-0.238	-2.492	0.223	0.317	-0.862	0.306	-1.029	0.198	-0.243	-1.798	-1.96	5.798	0.379	0.477	-0.842	-0.517	0.421	0.958	-2.309	0.89	-0.433	-1.024	-1.606	0.134	1.649	2.258	0.699	0.517	-0.567	1.734	0.073	0.136	0.381	-0.388	0.542	0.036	-0.124	0.46	-0.797	-0.323	-0.977	0.198	-1.353	-4.106	-1.748	-2.12	-0.548	-0.181	-0.112	-0.52	0.348	-2.057	0.678	0.267	-0.136	-0.107	-1.491	0.806	0.869	-1.136	0.643	-0.357	-0.462	0.607	0.052	0.806	-0.277	-0.227	-1.09	-0.992	2.152	-0.704	-1.148	0.418	1.08	-0.58	-0.539	-0.038	1.141	0.519	-0.102	-0.523	0.376	-0.125	-0.358	0.593	0.544	1.571	-0.131	0.14	0.393	-0.415	-1.406	-0.845	1.068	-0.102	1.857	-0.126	1.778	0.321	-1.072	3.596	0.457	-0.155	1.288	-0.606	0.561	2.145	-0.213	0.297	0.331	0.163	0.101	-0.351	-1.722	1.131	0.955	0.342	0.807	-1.166	0.421	-1.022	-1.375	-3.417	6.65	-0.416	-0.113	-0.514	-1.086	-0.059	-0.725	1.663	0.024	-0.547	-0.19	-1.188	-0.487	0.067	-0.096	0.044	0.32	-0.825	0.016	-2.139	-0.659	1.187	-0.449
X1573	X57480	0.275	-0.059	0.026	0.159	0.089	0.143	0.204	0.178	0.284	0.852	-0.425	0.091	0.236	0.403	-1.124	0.277	-0.14	0.201	-0.32	0.897	0.224	0.036	-0.309	0.079	0.007	0.088	-0.081	-0.038	0.081	-0.753	-0.171	0.209	-0.051	-0.243	0.188	0.262	-0.426	0.655	0.829	0.118	-0.374	0.188	0.163	-0.385	-0.39	-0.171	0.079	-0.302	-0.032	0.002	-0.581	0.138	-0.013	0.057	0.063	0.036	-0.327	0.167	-0.025	0.132	-0.061	0.067	-1.658	0.048	0.361	-0.103	-1.659	0.886	0.681	0.059	-0.085	0.098	0.201	-2.644	0.066	0.148	-0.049	-0.291	0.379	0.669	0.005	1.816	0.051	1.344	-0.199	-0.61	0.053	1.301	0.01	-1.19	-0.113	-0.124	0.129	-0.797	-0.53	0.104	0.072	-0.033	0.138	-0.169	0.668	0.267	0.939	-0.149	0.114	-0.2	-2.218	0.051	-0.292	0.009	0.032	-0.481	-0.116	0.286	0.316	0.768	0.056	0.648	0.32	0.404	-1.209	0.279	0.882	-0.589	-0.051	0.402	-0.168	0.007	0.001	0.179	-0.483	0.99	-0.046	0.312	1.271	0.138	0.183	0.241	0.42	0.676	0.163	0.039	0.261	-0.372	0.316	-0.007	0.536	-0.68	0.023	-0.311	1.14	0.058	-0.178	0.393	-0.81	1.185	-0.302	0.527	1.939	0.109	-0.686	0.971	-1.794	1.302	0.387	-0.747	0.067	0.404	0.526	0.167	0.06	-1.634	0.051	-0.274	-0.233	-0.823	0.002	-0.109	-0.452	0.096	-0.072	0.846	0.19	-0.784	-0.298	0.037	0.488	-0.081	-1.203	0.275	0.059	-0.096	0.5	0.388	-0.77	-0.072	0.067	-0.333	0.117	1.679	0.841	0.039	0.299	0.128	0.561	-0.159	0.045	-1.39	-0.432	0.221	0.051	0.924	0.335	-0.974	0.902	1.165	-0.081	-0.247	0.026	0.079	-5.827	-0.744	-1.68	-0.084	3.388	0.151	0.385	-0.449	0.673	0.218	-0.277	-1.421	-0.35	-1.573	-0.078	0.094	0.117	0.245	-0.936	0.843	-0.432	0.618	0.213	-0.985	-1.293	4.341	0.727	1.722	-0.258	-0.183	1.013	0.198	4.156	1.182	2.237	-1.738	0.55	0.349	0.746	0.709	0.524	0.282	3.903	1.316	1.689	-1.376	0.652	-0.389	-0.014	0.263	-0.032	-1.173	-0.58	-0.716	-0.544	-0.577	-1.871	-3.07	-0.51	-1.162	-0.667	-0.329	0.198	-0.294	0.39	-0.062	1.07	0.532	0.137	0.042	-0.219	0.404	1.776	0.26	0.501	-0.742	0.724	0.522	0.131	0.19	0.2	0.79	-1.688	-0.304	0.386	-0.016	-0.577	0.769	0.763	0.596	0.001	0.128	1.815	0.485	0.055	-0.118	0.461	0.078	0.05	0.776	-0.419	1.892	0.448	-0.076	1.024	-0.513	-2.419	-0.447	0.256	-0.344	-0.589	-0.032	2.155	-0.487	0.647	2.136	-0.009	0.107	1.94	0.104	1.423	0.942	0.033	-0.236	0.838	-0.258	-0.842	-0.853	-1.482	0.773	0.261	-0.047	-0.252	-1.083	1.22	-1.404	-1.022	-4.064	5.524	-0.363	0.37	-0.787	-0.935	-0.308	-0.926	1.604	0.272	-0.476	-1.053	0.424	-0.042	0.051	-0.545	-0.331	1.003	-1.643	0.257	-1.53	-0.451	0.704	-0.21
X1573	X52435	0.526	-0.734	-0.035	0.177	-0.06	0.161	0.277	0.074	0.199	0.959	-0.344	0.026	0.227	0.196	-1.082	0.092	-0.256	-0.14	-0.064	0.995	0.348	-0.071	-0.233	0.029	-0.059	-0.016	-0.072	-0.164	-0.006	-0.79	-0.195	0.067	-0.042	-0.264	0.107	0.35	-0.437	0.223	1.164	-0.35	-0.453	0.094	0.104	-0.417	-0.493	-0.399	0.041	-0.509	0.009	-0.161	-1.324	0.062	-0.014	0.009	0.008	-0.016	-0.451	0.517	-0.456	-0.385	0.063	0.138	-1.714	0.129	0.294	-0.831	-1.861	0.969	0.639	0.121	-0.031	0.028	0.295	-2.816	0.014	0.06	-0.033	-0.236	0.219	-0.409	0.042	1.684	-0.017	1.895	-0.389	-1.034	-0.296	0.787	-0.028	-1.079	-0.219	-0.124	0.202	-1.109	-0.513	-0.0	-0.177	0.453	-0.009	-0.053	0.551	0.318	-0.6	-0.396	0.063	-0.311	-1.721	0.139	-0.165	-0.077	-0.023	-0.942	-0.188	0.107	0.316	0.572	-0.002	0.273	0.238	0.211	-0.539	0.117	1.023	-0.612	-0.093	0.492	-0.04	0.107	-0.136	0.26	-1.005	0.879	0.03	0.381	1.188	0.064	0.183	0.27	1.295	0.61	0.118	0.03	0.492	-0.31	0.395	-0.175	0.44	-0.85	-0.438	-0.271	1.03	0.018	-0.103	0.243	-0.778	0.717	0.004	0.039	0.892	0.1	-0.888	1.574	-1.58	0.613	0.553	-0.89	-0.009	0.206	0.661	0.345	0.018	-1.233	-0.109	-0.434	-0.319	-1.177	-0.199	0.099	-0.689	0.105	0.061	0.678	0.22	-0.609	0.099	0.057	0.497	0.039	-0.838	0.287	0.17	-0.149	0.65	0.315	-0.816	-0.033	-0.001	-0.264	0.141	1.159	0.88	0.011	0.297	0.132	0.608	-0.352	-0.143	-1.546	-0.221	0.225	0.159	1.039	0.116	-0.925	0.99	1.162	-0.164	-0.371	-0.046	0.182	-5.028	-0.999	-1.72	-0.124	5.499	0.071	0.411	-0.722	0.603	0.269	-0.022	-0.791	-1.176	-1.332	-0.07	-0.268	0.215	0.154	-1.539	0.235	-0.552	0.371	0.037	-1.326	-1.067	3.902	0.794	1.399	-0.34	0.03	0.708	0.908	1.492	0.938	2.003	-0.847	-1.214	0.331	0.644	0.658	0.162	0.334	1.503	0.979	1.064	-0.024	0.7	-0.218	0.026	0.157	-0.028	-1.0	-0.21	-0.48	-0.626	-0.961	-1.276	-2.389	-0.383	-1.196	-0.582	-0.194	-0.021	-0.274	0.651	0.219	0.943	0.438	0.046	-0.002	0.006	0.137	1.177	0.29	0.04	-0.327	0.154	0.209	0.094	-0.036	0.769	0.322	-0.929	-0.652	1.832	-1.209	-0.314	0.531	0.403	0.417	-0.481	0.055	1.427	0.474	-0.002	0.194	0.511	-0.061	0.01	0.291	-0.196	1.386	-0.301	0.101	0.651	-0.43	-1.722	-0.339	0.323	-0.083	-0.888	-0.028	1.721	-0.224	0.372	1.745	-0.034	0.027	1.356	-0.414	1.245	0.622	-0.106	-0.033	0.615	-0.553	-0.342	-0.655	-1.172	0.487	0.386	-0.12	0.31	-1.181	0.865	-1.965	-0.994	-3.006	4.426	0.151	0.25	-0.333	-0.553	-0.681	-0.559	1.127	0.174	-0.271	-0.906	0.023	-0.29	0.004	-0.295	-0.635	0.394	-1.109	0.004	-0.926	-0.248	1.098	-0.179
X1573	X57482	-0.001	-0.397	0.02	0.168	0.149	0.153	0.257	-0.053	0.64	0.328	-0.623	0.081	0.095	0.837	-1.475	0.316	-0.15	0.351	-0.183	1.002	0.227	0.011	-0.491	0.08	0.049	0.181	-0.224	-0.008	0.185	-0.874	-0.205	-0.086	-0.196	0.005	0.196	-0.274	-0.339	0.359	0.76	0.271	-0.601	0.284	0.16	-0.25	-0.396	0.024	0.038	-0.206	0.009	-0.048	-0.326	0.16	-0.123	0.054	0.025	0.065	-0.228	0.488	0.152	-0.153	-0.117	-0.036	-1.725	-0.213	0.278	0.16	-0.482	0.52	0.608	0.051	-0.023	0.084	0.208	-2.055	0.069	0.208	-0.103	-0.181	0.49	0.706	0.073	1.711	0.058	2.062	-0.015	-0.024	-0.026	1.089	0.022	-1.167	-0.146	-0.079	-0.064	-1.297	-0.654	0.105	0.27	1.044	0.134	-0.249	0.736	0.256	0.619	0.094	0.15	-0.176	-1.966	-0.098	-0.096	0.115	-0.013	-0.098	-0.248	0.405	0.235	0.846	0.056	0.638	0.061	0.758	-0.869	0.206	0.11	-0.758	0.015	0.461	-0.272	-0.181	0.098	0.374	-0.115	1.121	0.075	0.256	0.749	0.114	0.149	0.357	1.034	0.811	-0.103	0.043	0.247	-0.168	0.334	-0.069	0.229	-0.206	0.041	0.074	1.082	0.061	-0.184	0.389	-0.306	1.713	-0.512	0.026	2.373	0.096	-0.68	-0.137	-1.893	0.92	0.349	-0.798	0.065	0.175	0.381	0.05	0.062	-1.32	0.067	-0.46	-0.004	0.377	0.36	0.119	-0.316	0.219	-0.181	0.623	0.189	-0.743	-0.365	0.008	0.423	0.061	-1.902	0.155	0.018	-0.023	0.443	0.257	-0.841	-0.06	0.071	-0.109	0.105	2.159	0.887	0.003	0.317	0.115	1.368	-0.253	-0.123	-1.631	-0.397	0.195	0.002	0.859	0.06	-0.625	1.045	1.194	-0.008	-0.247	-0.049	0.235	-5.878	-0.817	-1.605	-0.159	4.848	0.272	0.466	0.006	1.037	0.558	-0.386	-1.726	-0.89	-2.103	-0.082	-0.576	-0.023	0.174	0.073	0.456	-0.215	0.867	0.024	-0.603	-1.216	4.303	0.645	2.082	-0.025	-0.148	0.056	0.552	1.174	1.113	0.022	-2.606	0.12	0.322	0.808	-0.939	0.699	0.81	3.792	0.934	1.77	-1.201	0.982	-0.151	-0.009	0.474	0.057	-2.162	0.303	-0.838	-0.971	-0.838	-1.651	-2.999	-1.684	-1.2	-0.37	-0.297	0.262	-0.101	-0.218	0.131	1.293	0.549	0.629	0.044	-0.005	0.125	2.093	0.961	-0.614	-0.553	-0.068	0.71	0.075	0.267	-0.31	0.973	-1.813	0.016	-0.165	-0.003	-1.115	0.712	0.15	1.153	-0.017	0.134	1.714	0.477	0.057	0.455	0.376	0.122	-0.204	0.347	-0.669	1.709	-1.034	-0.312	1.066	-0.366	-1.963	-0.853	0.508	-1.82	-0.716	0.03	2.426	-0.009	0.474	2.224	0.284	0.045	1.315	-0.135	1.235	3.94	-0.141	-0.212	0.979	-0.265	-0.645	-0.428	-0.839	1.459	0.391	-0.038	-0.42	-0.529	0.864	-2.292	-0.979	-3.383	5.658	0.324	0.105	-1.034	-1.266	-0.636	-1.032	1.752	0.431	-0.448	-1.434	0.349	0.013	0.059	-0.58	-0.386	0.621	1.0	0.027	-1.067	-0.008	1.041	-0.173
X1573	X52437	0.375	-0.885	-0.105	-0.04	-0.133	0.281	0.15	-0.047	0.122	-0.871	-0.285	-0.021	0.212	0.152	-1.075	0.042	-0.109	-0.086	-0.0	0.373	0.034	-0.182	-0.355	0.063	0.305	-0.759	-0.255	0.175	0.009	-0.83	-0.715	-0.274	-0.1	-0.991	-0.118	0.161	-0.216	-0.409	0.859	-0.42	-0.552	-0.085	-0.101	-0.006	-0.125	-0.373	-0.105	-0.243	0.101	-0.046	-0.489	-0.098	-0.065	0.026	-0.027	-0.046	-0.203	0.545	-0.275	-1.167	-0.211	-0.186	-0.989	-0.131	-0.016	-0.569	-1.358	0.651	-0.102	-0.092	-0.076	-0.119	-0.133	-1.347	-0.094	-0.228	-0.117	-0.13	0.639	-0.671	0.41	1.756	-0.047	2.142	-0.313	-0.026	-0.508	-0.474	-0.095	-0.349	-0.141	-0.116	-0.19	-1.141	-0.376	-0.165	-0.279	1.68	0.328	-0.228	0.031	-0.402	0.351	0.558	-0.024	-0.182	-1.898	-0.195	-0.354	-0.068	-0.206	0.851	-0.292	-0.097	0.098	0.374	-0.087	0.161	-0.037	0.222	-1.617	-0.101	-0.036	-0.695	-0.003	0.005	-0.2	-0.215	-0.383	0.155	-1.129	0.983	0.349	-0.001	1.012	-0.163	-0.04	0.173	1.186	0.692	-0.81	-0.046	0.308	-0.185	0.155	-0.238	0.173	-0.72	-0.115	-0.08	0.23	-0.072	-0.427	0.137	-0.698	1.145	-0.22	-0.083	0.312	0.057	-1.166	1.086	-1.915	-0.567	-0.357	-0.462	-0.092	-0.189	0.306	0.287	-0.062	-0.862	-0.163	-0.066	-0.358	1.392	-0.298	0.137	-0.581	0.255	0.571	0.34	0.195	-0.46	-2.254	0.12	0.096	0.08	0.102	-0.264	0.67	-0.178	-0.211	0.659	-0.849	-0.066	-0.093	-0.092	-0.121	1.003	1.439	0.027	0.472	-0.003	0.393	0.177	-0.362	-1.661	-0.112	-0.046	-0.532	0.134	-0.92	-0.881	0.858	0.8	-0.29	-0.43	-0.077	0.508	-7.255	-0.786	-0.76	-0.145	4.063	0.338	0.314	-0.895	0.303	0.92	-0.193	-0.472	-1.537	-1.113	0.187	-1.776	0.371	0.466	0.836	0.057	-1.124	-0.511	-0.194	-2.445	-1.333	5.773	0.471	0.139	-1.498	-1.261	-1.317	1.078	-4.18	2.568	-0.106	-0.967	-3.427	0.028	2.222	0.57	0.241	-0.254	1.861	0.605	0.701	0.191	0.939	-0.109	0.754	0.24	-0.012	-0.516	-1.353	-0.112	-0.934	-0.292	-1.272	-2.562	-3.6	-2.779	-0.306	-0.177	-0.513	-0.575	0.262	-0.285	1.203	0.055	-0.704	-0.063	-0.299	-0.117	2.288	0.834	-0.373	-0.24	-0.749	-0.059	0.279	1.27	0.999	0.218	-1.374	-0.099	-0.231	-0.552	-0.357	-0.093	-0.195	1.259	-1.01	-0.015	1.599	0.341	-0.082	-0.676	0.679	-0.124	-1.19	-0.216	-0.284	1.656	-0.886	-0.038	0.806	-0.275	-2.493	-0.802	0.665	0.147	1.758	-0.081	2.441	0.888	0.553	4.502	0.156	-0.175	-0.11	-1.162	0.351	4.215	-0.318	-0.329	-0.273	-0.855	0.932	0.72	-0.073	1.982	0.535	-0.026	0.921	-1.195	-0.001	-2.401	-2.058	-4.256	4.959	0.184	0.053	-1.183	-0.839	-0.565	0.228	1.417	0.372	-0.416	-0.661	0.422	-1.137	0.045	0.939	-0.186	0.336	-0.429	-0.453	-0.806	-1.307	1.384	-0.44
X1573	X57479	0.188	-0.057	-0.134	-0.164	-0.048	0.322	0.041	-0.216	0.017	-1.399	-0.284	-0.142	0.212	-0.052	-0.91	0.123	-0.279	-0.002	-0.065	-0.045	-0.109	-0.191	-0.364	-0.045	0.311	-0.689	-0.199	0.18	0.192	-0.635	-0.728	-0.284	-0.196	-0.783	-0.165	-0.266	-0.065	-0.527	0.303	-0.168	-0.679	-0.071	-0.154	0.146	-0.188	-0.313	-0.141	-0.228	0.255	-0.435	1.182	-0.275	-0.249	0.162	0.002	-0.151	-0.115	0.99	-0.222	-1.052	-0.128	-0.373	-0.037	-0.193	-0.182	-0.838	-1.367	0.523	-0.393	0.625	-0.129	-0.152	-0.184	-1.059	0.026	-0.325	-0.175	-0.079	0.872	0.143	0.247	1.322	-0.115	2.603	0.043	-0.563	-0.054	0.442	-0.071	-0.046	-0.098	-0.158	-0.36	-0.795	-0.228	-0.226	-0.172	2.343	-0.163	-0.049	-0.228	-0.491	0.532	0.096	-0.015	-0.091	-1.348	-0.266	-0.651	0.081	-0.21	-0.082	-0.379	-0.07	-0.019	0.418	-0.123	-0.151	-0.214	1.219	-1.304	-0.102	-0.609	-0.567	0.031	-0.154	-0.226	-0.419	-0.283	0.249	-1.651	0.224	-0.114	-0.132	0.252	-0.183	-0.139	0.075	-0.013	0.944	-0.891	-0.102	-0.113	-0.17	-0.024	-0.342	0.24	-0.697	0.885	0.071	0.521	-0.138	-0.447	-0.017	-0.295	0.995	-0.309	-1.756	0.806	-0.01	-1.083	0.481	-1.269	-0.588	-0.194	-0.177	-0.14	-0.229	0.109	-0.046	-0.138	-0.437	-0.139	0.144	-0.185	2.789	0.031	0.291	-0.322	0.111	0.352	-0.236	0.008	-0.347	-2.136	0.02	0.008	-0.185	-1.443	-0.427	0.254	-0.226	-0.564	0.102	-0.648	-0.138	-0.133	0.357	-0.122	1.636	0.917	0.023	0.284	-0.066	0.709	-0.223	-0.351	-1.634	-0.208	0.053	-0.566	-0.066	-0.604	-0.681	0.901	0.322	-0.31	-0.553	-0.437	0.422	-5.361	-0.73	-1.117	-0.107	1.16	0.521	-0.117	0.371	0.083	1.231	-0.114	-0.462	-0.854	-0.912	0.057	-2.156	-0.178	0.454	4.624	-0.361	-0.546	-0.655	-0.409	-1.709	-1.531	3.611	-0.03	-0.317	-0.97	-2.063	-1.631	0.938	-5.476	1.607	-2.09	-2.344	-0.259	-0.115	2.015	-1.165	0.532	0.605	-1.853	1.373	1.252	-1.178	1.718	0.054	0.744	-0.986	0.028	-1.444	-1.591	-0.095	-0.923	0.406	-1.293	-1.932	-3.644	-2.007	-0.38	-0.181	-0.836	-0.479	-0.102	-0.372	0.952	-0.006	-0.624	-0.132	-0.688	0.055	2.339	0.609	-0.921	0.035	-1.161	-0.161	-0.003	1.529	0.976	1.073	-1.792	0.398	-3.069	2.285	-0.75	0.044	0.103	0.801	-0.819	-0.126	1.422	0.202	-0.133	-0.66	0.168	-0.151	-0.698	-0.501	-0.31	1.214	-0.877	-1.013	1.163	-0.232	-1.74	-0.304	0.388	-0.425	0.406	-0.082	0.62	0.434	-0.588	3.323	0.323	-0.202	-0.661	-0.264	0.024	4.58	-0.294	-0.306	0.157	-0.634	0.691	0.339	-0.387	2.291	0.449	0.176	1.282	-0.894	-0.022	-2.5	-2.188	-2.431	2.152	0.006	-0.279	-1.015	-0.937	0.229	0.092	0.936	0.42	-0.684	-0.769	0.575	-0.8	0.057	-0.034	0.509	0.808	-0.312	-0.588	-0.484	-1.602	1.248	-0.509
X1573	X17747	0.125	0.96	0.057	0.203	0.109	-0.006	0.236	0.042	-0.385	0.896	-0.218	0.116	-0.392	0.472	-0.641	-0.199	0.45	0.554	-0.023	0.707	0.041	0.074	-0.417	-0.037	0.27	-0.906	-0.211	-0.045	0.063	0.055	-0.453	-0.209	0.037	-0.337	0.071	0.224	-0.174	-0.307	0.22	0.345	-0.778	0.892	0.172	0.101	0.263	-0.907	0.076	-0.621	-0.64	0.167	0.499	0.188	-0.011	0.019	0.048	0.067	-0.213	0.372	-0.454	-0.877	-0.102	0.277	0.421	-0.075	0.088	0.586	0.003	0.453	1.05	0.078	0.014	0.008	0.119	0.014	0.052	0.193	-0.021	0.08	0.447	0.642	0.194	1.499	-0.165	-1.521	0.684	1.188	-0.301	0.144	0.059	0.367	0.081	0.084	0.417	0.012	0.059	0.099	0.232	-1.418	0.903	-0.034	0.691	-0.116	0.333	0.473	0.183	-0.025	1.316	0.164	0.953	0.102	0.13	2.399	0.021	0.691	0.254	0.449	0.045	0.891	0.609	0.248	0.534	0.17	0.36	-0.353	-0.204	0.689	-0.108	0.094	0.209	0.705	-1.083	0.054	0.241	0.227	1.999	0.162	0.143	0.141	-1.101	0.126	0.429	0.03	0.092	0.08	0.036	-0.068	0.247	0.756	-0.161	-0.324	0.541	0.05	-0.283	0.34	-0.453	0.231	-0.575	3.65	0.686	0.077	0.088	0.228	-1.038	-0.473	0.226	-0.698	0.066	-0.478	0.261	0.344	0.046	-0.504	0.092	1.036	-0.293	-1.268	0.334	-0.182	-0.639	0.26	0.328	0.503	0.137	-0.236	-0.257	0.055	0.846	-0.281	-1.177	0.635	0.027	-0.426	0.307	0.693	-0.492	-0.027	0.064	0.155	0.127	-0.751	0.53	-0.015	0.619	0.098	-1.2	1.562	-0.041	-0.411	0.453	0.372	-1.226	0.72	0.591	-0.63	0.392	0.825	0.296	-0.155	-0.035	0.376	-3.178	-0.37	0.441	-0.103	0.089	0.0	-0.306	0.331	0.186	-0.305	-0.693	-1.213	-1.169	-1.312	0.552	0.608	0.203	0.705	-0.986	1.785	-1.051	-1.496	-0.079	0.135	0.604	2.823	0.934	0.991	-1.079	0.254	-0.646	0.444	-2.365	-0.723	-0.41	-0.498	1.428	0.469	0.693	-1.65	0.7	0.312	-0.618	1.632	-0.064	-0.561	1.31	-0.171	1.182	0.859	0.062	2.045	0.34	0.447	-2.637	-1.969	-1.245	-1.455	-0.764	0.548	0.624	-0.042	-0.946	-0.275	1.099	-0.964	-0.076	0.63	0.306	0.045	-2.095	0.625	0.605	0.895	1.41	-0.071	0.521	-0.202	0.052	0.736	-0.707	-0.089	-4.433	-0.146	0.324	1.331	-1.194	0.12	0.625	-0.168	0.849	0.039	-2.466	0.322	0.042	-0.304	0.682	0.193	-1.038	-0.069	-1.367	1.579	0.202	-0.515	0.753	0.438	-3.017	-1.06	-0.984	1.788	-2.84	-0.011	0.825	0.336	0.061	1.89	-0.349	0.127	1.141	-0.146	0.509	-2.207	0.255	-0.138	-0.954	-0.228	-1.38	0.106	-0.436	0.262	0.029	0.207	-0.449	0.414	0.341	0.844	1.773	-3.925	6.554	0.185	0.239	-2.072	-1.437	-0.436	-0.057	1.067	-0.271	1.518	-1.128	0.095	-0.769	0.064	0.452	-1.536	4.666	0.011	-1.828	0.456	1.499	0.271	-0.434
X1573	X34445	0.613	0.381	0.058	-0.019	0.147	0.118	0.124	0.113	0.242	0.496	0.176	0.219	0.195	0.56	-0.78	-0.176	0.115	0.266	0.089	0.248	0.197	-0.129	-0.13	0.13	0.296	-1.256	0.239	-0.094	0.156	-0.39	0.284	0.052	-0.251	-0.713	0.186	0.134	0.04	-0.726	0.663	-0.345	-0.911	0.187	0.169	-0.012	-0.169	-0.415	0.13	0.041	-0.209	0.25	0.072	-0.077	-0.577	-0.157	-0.032	0.143	-0.452	-0.956	0.121	-0.161	0.02	-0.097	0.033	0.311	0.26	-0.05	-1.836	0.938	0.636	0.129	0.111	-0.063	0.294	-1.422	0.096	0.071	0.122	0.185	0.199	-0.939	0.156	1.72	-0.221	1.995	0.155	-0.346	-0.625	0.381	-0.102	0.493	0.142	0.142	0.419	0.134	-0.483	0.065	0.066	-0.382	-0.291	-0.282	0.565	0.079	-2.057	0.648	0.208	-0.034	0.431	-0.192	0.644	0.089	-0.272	1.308	0.043	0.151	0.358	0.734	0.118	0.423	0.761	0.213	-0.101	0.23	1.347	-0.661	0.131	0.67	-0.023	0.328	-0.198	0.444	0.326	0.718	0.472	0.205	2.376	0.194	0.167	0.049	1.246	0.609	0.464	-0.1	-0.006	-0.117	0.251	0.096	0.564	-0.188	0.105	0.099	0.652	0.095	-0.264	0.231	-0.641	1.717	0.227	-0.44	1.489	0.152	-1.205	2.384	-1.952	0.985	0.897	0.783	0.12	0.443	-0.005	0.366	0.104	-0.885	0.018	0.29	-0.42	0.888	0.225	0.245	-1.153	0.248	0.225	0.275	0.117	-0.109	0.531	0.052	0.614	0.012	1.283	0.517	-0.91	0.109	-0.044	0.742	-0.358	-0.042	0.111	-0.476	0.134	-0.04	0.679	0.106	0.553	0.057	-0.082	0.419	0.069	-0.806	0.233	0.176	-0.163	0.595	0.016	-0.562	0.613	1.243	-0.659	0.005	0.221	0.286	-4.889	-0.241	-0.464	-0.157	1.978	0.108	0.235	0.741	1.023	0.209	0.314	-2.751	-2.223	-0.767	0.013	-0.318	0.573	0.528	-0.186	0.012	-3.216	0.585	0.249	-0.062	-0.891	4.18	0.72	0.235	-0.204	0.439	0.153	1.275	3.844	1.614	1.796	0.411	-1.189	0.275	1.326	-0.683	0.575	0.244	0.982	1.968	1.299	1.907	1.045	-0.017	0.688	1.086	0.056	0.881	-1.503	0.641	-0.157	-2.249	-0.903	-3.085	-3.419	-2.393	-0.628	-0.261	0.113	0.273	0.352	-0.744	1.909	1.596	0.144	0.117	0.016	0.389	0.766	0.578	-0.252	-0.306	-0.756	-0.314	0.229	0.646	0.743	0.044	-0.787	0.027	-0.668	1.26	0.209	0.272	0.72	1.007	-0.458	0.162	0.235	0.399	0.112	1.049	0.537	0.099	-1.034	-0.346	0.023	2.18	0.565	-0.168	0.044	-0.16	-4.748	-0.126	-1.269	0.446	-2.945	0.063	0.836	0.092	0.437	2.733	-0.345	0.199	1.947	-0.209	2.296	-0.138	0.058	-0.059	0.075	1.26	-0.182	-0.986	-0.65	0.936	0.243	0.223	0.385	-1.374	0.947	-0.671	1.293	-3.009	5.369	0.552	0.353	-1.344	-0.224	1.264	-1.222	1.219	-0.014	0.653	-0.46	0.22	-1.268	-0.025	1.231	0.296	4.284	-0.115	-2.57	0.018	0.5	0.316	0.023
X1573	X34384	0.374	-0.389	0.095	0.219	-0.084	0.064	-0.13	0.023	-0.691	-0.171	0.233	0.129	0.109	0.704	0.42	0.03	0.639	-0.453	0.111	0.832	0.012	-0.03	0.156	0.077	0.304	0.034	0.272	0.295	-0.588	-0.19	-0.705	0.374	0.125	0.776	-0.073	-0.237	0.279	0.298	-0.367	0.545	-0.349	0.671	-0.096	0.338	-0.256	0.313	0.097	0.214	0.275	0.585	-0.19	0.229	0.253	0.042	-0.014	0.121	-0.264	1.251	0.428	0.122	0.627	0.17	1.121	0.507	0.322	0.881	1.63	0.121	0.073	0.093	0.007	0.118	-0.414	-0.842	0.036	0.301	0.144	0.253	-0.496	0.941	0.12	1.049	0.08	-0.434	0.801	0.568	0.459	-0.963	0.075	0.608	-0.029	0.032	-0.378	1.031	-0.427	0.231	-0.152	-0.925	0.189	0.46	0.31	0.497	1.333	0.207	0.204	-0.145	-0.387	0.136	0.663	0.154	-0.479	-1.327	0.4	0.219	0.312	0.109	0.058	-0.294	-0.074	-0.63	-0.037	0.132	0.415	0.348	0.171	0.411	-0.013	-0.065	-0.807	0.666	0.948	-0.168	0.061	0.183	1.177	0.132	0.071	-0.032	-0.753	0.631	0.63	0.057	-0.084	0.156	0.207	-0.237	-0.976	-0.012	-0.043	-0.112	-0.818	0.078	0.275	0.401	0.681	-1.004	0.053	-0.348	0.275	0.131	-0.785	1.15	-0.589	-0.772	1.318	1.579	0.079	1.167	0.224	0.259	0.078	-0.311	0.135	0.535	0.324	-2.39	0.346	0.309	0.353	0.215	-0.281	-0.909	0.168	-0.196	-2.336	0.073	0.387	-0.246	0.497	0.463	-0.813	-0.338	0.548	0.474	0.093	0.009	0.011	-0.32	0.182	-1.262	0.282	0.036	-0.262	-0.333	0.533	-0.299	0.281	0.44	-0.128	0.32	2.179	0.536	0.703	-0.005	0.738	0.205	-0.162	0.644	0.121	0.302	-2.778	0.552	-1.027	0.031	0.139	0.194	-0.47	-1.762	0.32	-2.289	-0.27	-1.4	-1.989	0.044	-0.067	2.445	0.041	0.052	-0.124	-0.312	0.65	-0.44	0.142	-1.012	1.1	3.877	0.28	-1.439	1.068	-1.281	0.342	1.613	4.49	-1.506	-1.393	0.247	-3.133	0.169	0.178	5.108	-1.111	0.617	2.918	-1.54	-1.569	3.845	-1.342	0.348	0.427	0.446	-0.078	-1.127	1.305	1.074	-0.805	-0.833	-1.528	-0.16	-0.83	-2.66	-0.425	0.175	-1.364	0.224	1.159	-0.054	-0.346	0.85	-0.532	-0.239	1.051	1.232	-1.538	1.166	-0.489	0.79	0.95	-2.065	-0.168	-0.933	-0.752	0.551	0.343	-2.634	1.0	-0.182	1.041	-0.75	-3.239	0.432	1.386	0.107	-1.402	0.285	0.075	0.79	0.345	-0.192	-1.758	1.224	-1.267	0.663	1.698	0.227	-0.574	-0.14	4.438	0.804	-1.717	1.418	6.463	-0.167	0.134	1.169	0.14	-0.661	-0.204	0.145	-1.292	0.395	-1.048	-2.793	0.001	1.48	0.511	0.768	-0.295	-0.692	-2.676	-1.674	0.474	-0.032	0.659	-1.737	-1.485	-1.349	1.302	0.143	4.505	-1.676	0.438	-0.782	-1.119	1.306	-0.978	1.126	0.302	1.32	0.758	0.56	0.063	0.088	-1.328	-0.905	0.38	0.045	0.386	-0.836	2.408	1.016	-0.106
X1573	X1358	-1.107	-0.357	0.052	0.084	0.261	-0.051	0.037	0.104	0.128	0.062	-0.47	0.05	0.017	0.85	0.088	-0.186	0.521	0.086	-0.035	-2.002	0.141	0.066	-0.293	0.078	-0.55	0.344	0.177	-0.042	-0.024	-1.015	-0.261	0.094	-0.029	-3.013	0.133	0.171	0.052	-1.282	0.006	0.127	-0.844	0.255	-0.006	0.109	0.178	0.026	0.024	-0.126	0.048	0.291	-0.321	0.226	0.369	-0.015	0.028	0.081	-0.233	-0.031	-0.207	0.162	-0.226	0.574	0.551	-0.306	0.291	0.173	0.489	0.156	0.777	0.027	-0.02	0.054	-0.143	-0.225	0.052	0.188	-0.095	0.052	0.194	0.165	0.13	0.476	0.036	1.373	0.479	-0.324	0.124	-0.14	0.023	-0.446	0.086	-0.083	-0.038	0.104	0.536	-0.125	0.264	0.987	-0.316	-0.302	-0.476	0.281	0.47	-0.03	0.09	0.109	0.439	-0.042	0.145	-0.033	0.051	-0.407	-0.144	0.169	0.111	-0.926	0.02	0.122	0.123	-0.058	0.057	0.14	-0.097	-0.185	0.067	-0.438	-0.366	0.236	0.326	0.635	-0.143	0.203	-0.19	0.149	-0.701	-0.056	0.071	0.11	0.021	-0.026	-0.517	0.035	-0.03	0.062	0.018	-0.27	0.407	0.156	-0.186	0.111	0.454	0.032	0.312	0.168	-0.281	-0.237	0.346	1.817	0.061	0.043	0.21	1.197	-0.601	0.076	0.987	-0.537	-0.036	-0.272	0.429	0.185	0.034	-0.091	0.07	0.525	-0.137	-1.055	-0.389	-0.191	0.219	0.265	0.175	0.339	0.1	-0.281	-0.436	0.04	-0.099	-0.136	1.136	0.287	2.757	0.011	0.493	0.09	-0.03	-0.025	0.008	0.296	0.132	-0.858	0.547	0.016	0.231	0.031	-0.225	0.467	-0.037	-0.064	0.194	0.315	0.233	0.589	0.095	-0.288	0.277	0.655	-0.043	-0.266	0.067	0.224	-2.09	0.323	-0.298	-0.018	0.426	-0.733	0.577	-2.523	-0.6	-1.069	-0.69	0.793	0.415	-3.389	0.326	-4.088	-0.178	0.521	-1.457	-0.091	-0.191	-1.372	-0.077	-0.415	0.109	1.42	0.894	1.099	0.919	-1.912	1.096	-0.701	-4.034	-1.25	0.223	1.162	-1.974	0.334	1.189	1.539	0.918	0.087	-0.107	1.718	0.029	1.298	0.015	0.311	-0.36	-2.361	0.075	0.23	-0.431	2.235	-1.48	0.098	-1.077	1.11	-0.669	2.503	-0.371	-0.173	-0.48	-0.363	1.635	-1.82	2.064	0.387	0.133	0.001	-2.74	0.017	1.349	-2.341	-0.511	-0.493	-0.417	-0.447	0.303	1.936	1.754	-0.715	-0.948	1.761	1.568	-0.442	1.383	-1.026	0.725	-4.243	-0.429	0.036	0.738	0.126	0.017	-0.479	0.318	0.211	-0.249	1.168	-0.069	0.594	-2.476	0.401	0.424	-0.252	-1.379	-0.636	1.367	2.47	0.055	0.042	1.377	0.641	-0.498	2.434	-0.31	0.086	1.611	0.149	1.067	3.444	-0.409	1.049	1.409	3.323	1.212	1.044	-0.047	2.178	-0.472	-0.768	1.542	0.017	0.018	1.056	0.224	-3.138	2.714	-1.957	-0.032	-5.957	-0.333	1.424	0.708	1.054	-0.563	0.208	1.029	1.496	-1.075	-0.043	-0.598	-5.062	-1.063	-2.234	-0.303	1.617	1.282	0.378	-0.193
X1573	X33969	-0.775	-0.841	0.073	-0.001	0.285	0.044	0.159	0.047	0.744	0.075	-0.062	-0.092	-0.005	0.54	-0.543	-0.201	0.802	0.016	-0.068	-0.745	0.113	0.157	-0.193	0.095	0.233	0.097	0.237	-0.029	-0.23	-1.349	-0.513	-0.03	-0.079	-2.045	0.124	0.718	-0.029	-0.513	-0.028	0.474	-0.418	0.08	0.109	0.148	0.078	-0.261	0.027	0.077	-0.514	0.358	-0.55	0.115	-0.05	-0.044	0.021	0.059	-0.115	1.028	-0.155	0.062	-0.229	0.428	0.322	0.352	0.172	0.918	0.833	-0.074	0.684	0.074	-0.025	0.05	0.063	0.223	0.03	0.233	0.022	-0.035	-0.137	0.598	0.05	0.597	0.036	1.821	0.342	0.415	0.594	0.343	0.027	-1.231	0.061	-0.12	0.843	0.257	0.776	-0.226	0.072	0.379	-0.552	-0.642	-0.064	0.241	0.728	-0.124	0.144	0.034	1.311	-0.078	0.543	0.114	0.096	2.161	-0.273	-0.506	0.203	-0.106	0.016	0.239	-0.504	-0.229	0.306	0.243	0.997	-0.129	0.097	-0.915	-0.199	0.163	0.241	0.067	3.761	0.376	-0.331	-0.038	0.044	0.029	0.16	-0.106	0.146	0.513	-0.754	0.031	0.107	-0.064	0.13	-0.131	0.316	-0.114	-0.244	0.252	0.324	0.018	0.108	0.202	-0.175	-0.782	-0.046	1.239	-0.452	0.057	0.022	0.191	-0.889	0.014	-0.085	-0.896	-0.077	0.055	0.441	0.233	0.021	-0.259	0.072	0.267	0.76	-0.865	0.278	-0.222	0.874	0.38	0.457	0.472	0.067	-0.177	0.761	0.042	-0.261	0.094	0.059	0.347	2.272	-0.327	-0.35	0.357	-0.253	-0.037	0.03	0.291	0.106	-0.017	0.721	0.004	0.397	-0.013	-0.449	0.194	0.07	-0.159	0.256	0.28	0.295	0.75	0.36	-0.787	0.128	0.906	0.176	-0.186	-0.16	0.498	-2.552	0.052	0.128	0.089	0.615	-0.117	-0.036	-1.262	0.302	0.042	0.114	-0.811	0.273	-2.514	-0.086	-1.318	-0.295	0.591	-1.417	-1.183	0.054	-2.031	0.448	1.358	-0.572	0.316	0.363	1.049	0.463	-0.611	-0.126	-0.304	1.804	-1.016	0.327	3.009	-3.627	0.036	1.289	-3.085	1.394	0.891	-2.059	0.678	-0.793	-1.16	-0.267	0.822	1.103	-1.659	0.108	2.366	-0.428	1.435	-2.304	-1.519	-1.468	-0.623	-1.694	1.642	-0.229	-0.069	-0.531	-0.426	1.982	-0.57	1.982	0.179	-0.541	0.003	-2.546	0.231	0.157	-1.317	-0.948	-0.127	0.986	-0.801	0.337	1.152	1.485	-0.857	-4.537	1.593	1.859	-0.78	0.804	-0.362	-0.377	-0.6	-0.327	0.054	1.477	0.052	0.019	-0.423	0.204	0.116	-0.345	0.691	-0.497	-0.661	-0.199	0.5	1.516	-0.483	3.838	1.151	1.426	2.189	-3.177	-0.035	-1.12	-1.023	0.678	1.557	0.024	0.399	0.279	-0.643	1.265	3.379	-0.393	0.002	0.54	-1.386	0.079	-0.385	-0.905	1.982	-0.492	-0.52	0.32	-1.409	0.653	1.116	-2.711	-3.404	3.564	-2.264	-0.343	-2.457	0.069	0.966	-0.446	1.406	-0.515	0.201	-0.365	1.039	-0.382	-0.033	0.256	-4.219	0.16	-3.284	1.01	1.982	-1.391	1.074	-0.423
X1573	X38625	-0.25	-0.032	0.161	0.213	0.244	0.176	0.24	0.302	0.096	0.001	-0.263	0.236	0.288	0.792	-0.034	-0.193	0.609	0.068	-0.197	-0.74	0.282	0.145	-0.348	0.041	0.004	0.173	0.254	-0.033	0.198	-0.423	-0.19	-0.035	0.174	-0.642	0.205	0.44	0.064	-0.337	0.42	0.29	-0.727	0.182	0.139	0.194	0.225	0.147	0.166	-0.038	0.096	0.463	-0.368	0.214	0.372	-0.413	0.122	0.175	-0.55	0.558	-0.117	0.52	-0.175	0.478	0.249	-0.044	0.31	0.425	0.596	0.555	1.096	0.135	0.012	0.178	-0.161	-0.731	0.134	0.301	0.054	-0.005	0.57	-0.851	0.165	0.774	0.158	3.209	0.502	0.421	0.219	0.517	0.163	-0.36	0.204	0.005	0.42	-0.687	0.444	-0.029	0.441	2.295	0.014	-0.148	0.105	0.527	1.545	0.4	0.196	0.203	0.396	-0.235	-0.023	0.022	0.125	0.524	-0.044	0.33	0.291	0.115	0.074	0.398	0.133	-0.063	0.236	0.315	0.201	-0.084	0.206	0.218	0.051	0.534	0.475	0.364	1.883	0.869	-0.413	0.289	0.783	0.005	0.205	0.301	2.411	0.055	-0.224	0.118	0.162	0.185	0.23	-0.044	0.605	0.326	0.046	0.33	0.34	0.11	0.024	0.321	0.046	-0.196	0.593	2.136	0.521	0.165	0.64	1.697	-0.707	0.291	0.717	-0.85	0.102	-0.391	0.679	0.379	0.098	-0.409	0.199	0.332	-0.368	-1.91	0.0	-0.138	0.18	0.36	0.408	0.711	0.204	-0.127	-0.064	0.116	0.08	0.124	1.705	0.532	2.257	0.124	0.528	0.439	0.135	0.048	0.139	0.488	0.208	-0.321	0.533	0.152	0.459	0.176	0.611	0.889	0.045	-0.058	0.198	0.332	0.033	0.858	0.005	-0.99	0.706	0.726	0.247	-0.179	0.164	0.341	-2.727	0.028	-1.058	0.09	2.825	-0.058	0.625	-2.015	-0.398	0.24	-0.124	-1.736	-0.523	-3.213	0.457	-1.402	0.012	0.082	-0.414	0.063	-1.988	-0.283	0.109	-1.034	0.076	1.279	0.466	0.952	0.598	-1.186	2.357	0.353	-0.179	-1.141	0.353	-0.434	-2.335	-0.727	0.633	3.137	-0.508	0.142	-0.344	1.326	0.257	-0.289	0.762	0.468	-0.142	-1.341	0.151	2.262	-0.536	1.088	-1.244	-0.994	-0.473	-1.045	-1.606	-1.739	-0.216	-0.565	-0.685	-0.801	0.691	-0.928	1.292	0.371	-0.397	0.157	-0.786	0.44	0.918	-0.814	-0.135	-1.989	-0.602	0.733	0.401	0.603	0.405	-0.42	-2.011	1.26	0.444	0.317	0.794	0.259	2.357	-0.635	-0.178	0.108	1.23	0.367	0.158	0.053	0.432	0.162	-0.327	0.351	0.416	1.444	-4.984	0.479	0.779	0.191	-2.565	-0.434	0.23	7.1	1.244	0.168	2.357	0.647	-0.905	1.872	0.296	0.213	0.984	0.208	0.461	3.922	-0.062	0.236	1.282	0.769	0.581	0.214	-0.28	1.127	0.375	0.133	0.296	2.357	2.357	0.484	-0.137	-3.871	9.061	-0.459	-0.058	-4.917	-2.322	0.21	0.196	1.208	-0.023	-0.118	0.51	0.832	-1.127	0.122	0.123	-1.905	0.608	-0.965	0.52	2.357	-3.945	0.755	-0.307
X1573	X19503	0.075	0.662	-0.077	-0.029	0.065	0.057	0.126	0.155	-0.009	-1.228	-0.236	-0.124	0.042	0.031	-0.674	0.384	-0.551	-0.294	-0.093	-0.448	0.28	-0.239	-0.303	-0.025	-0.11	-0.579	-0.573	-0.114	0.145	-0.757	-0.618	0.046	-0.071	-0.371	0.099	-0.254	-0.276	0.292	0.321	-0.565	-0.11	0.199	0.088	-0.243	-0.373	-0.24	-0.039	-0.215	0.393	-0.45	0.11	-0.108	-0.317	-0.03	-0.021	0.002	-0.233	0.752	-0.439	-0.266	-0.172	-0.39	-0.823	-0.23	-0.118	-0.974	-1.395	0.756	0.868	-0.074	-0.035	-0.072	0.005	-1.188	-0.036	0.048	-0.147	-0.121	0.543	-1.08	0.012	1.674	-0.026	4.039	-0.565	-1.414	-0.294	-0.183	-0.051	-0.502	-0.088	-0.008	-0.216	-1.786	-0.436	-0.207	-0.218	5.473	0.139	0.416	-0.16	0.086	1.336	0.275	-0.09	-0.157	-0.701	-0.03	-0.547	-0.144	-0.163	-0.117	-0.164	-0.048	0.197	0.892	-0.035	0.2	-0.337	1.131	-1.821	-0.041	-0.012	-0.808	-0.069	0.257	-0.223	-0.229	-0.358	0.074	-1.029	0.909	0.005	0.202	0.848	-0.078	0.031	0.234	0.672	0.398	-0.535	-0.015	0.021	-0.123	-0.01	-0.221	-0.079	-0.481	0.008	0.189	0.783	-0.03	-0.352	0.39	-0.632	0.688	-0.162	-1.688	2.817	-0.045	-0.934	0.671	-1.253	1.018	0.105	0.302	-0.046	0.522	0.35	0.229	0.011	-0.569	-0.006	1.143	-0.336	-0.822	-0.211	-0.12	-0.067	0.361	0.083	0.663	0.317	-0.223	-1.544	0.034	0.524	-0.216	-1.419	-0.418	1.341	-0.096	0.287	0.194	-0.691	-0.034	0.008	0.054	0.002	1.822	0.816	-0.025	0.083	0.143	0.067	0.161	-0.365	-0.892	-0.499	0.103	-0.169	0.703	-1.2	0.562	0.968	0.689	-0.167	-0.603	0.324	0.257	-4.332	-0.723	-1.429	-0.143	2.59	-0.101	0.947	0.351	1.406	1.144	0.378	-0.381	-1.152	-2.302	0.302	-3.688	0.694	0.369	1.531	-0.769	-0.675	-0.172	-0.272	-2.323	-1.467	4.493	0.537	1.183	-0.478	-0.234	-0.712	0.343	-2.973	0.073	-1.799	-3.195	-1.709	0.046	2.827	-1.378	0.431	0.108	0.244	1.091	1.553	-1.262	1.115	-0.317	1.317	0.627	-0.062	0.447	-0.121	-0.505	0.854	1.426	-1.215	-4.783	-0.871	-2.583	-0.745	-0.201	-0.336	-0.449	0.391	-0.706	0.886	1.171	0.608	-0.027	-0.282	-0.276	1.163	-0.308	-0.273	-0.311	-1.348	0.477	0.266	1.258	0.272	-0.046	0.498	0.876	-0.185	-0.42	0.021	0.053	0.914	0.108	-1.036	-0.04	2.018	0.406	-0.034	-0.602	0.329	-0.024	-0.899	0.567	0.501	2.143	-2.233	-0.253	-0.088	-0.179	-3.131	-1.442	-1.019	-0.278	-0.019	-0.033	1.371	-0.196	-0.772	3.229	-0.327	-0.12	-0.176	-0.512	0.154	3.744	-0.398	-0.29	0.506	-0.049	0.093	0.175	-0.309	1.395	-0.582	-0.193	1.662	-0.389	1.071	-0.712	0.171	-4.462	6.442	0.433	-0.228	-0.042	-1.156	-0.351	0.789	1.24	0.509	-1.31	-0.655	-0.15	-0.789	-0.034	0.495	0.091	-1.262	0.324	0.796	-0.807	-0.713	0.611	-0.376
X1573	X57450	-0.031	0.608	0.082	0.206	0.177	0.103	0.255	-0.154	0.012	0.946	-0.141	0.144	-0.22	0.617	-0.453	-0.066	0.48	0.438	-0.055	0.735	0.152	0.025	0.006	-0.016	0.16	-0.479	-0.191	0.021	-0.153	0.118	-0.142	0.252	0.117	-0.444	0.079	-0.164	-0.142	0.397	0.399	0.407	-0.68	0.316	0.094	0.062	0.115	-0.064	0.089	-0.165	-0.004	0.282	0.202	0.212	0.222	0.086	0.094	0.001	-0.008	0.634	-0.337	-0.487	0.441	0.215	-0.119	-0.245	0.203	0.851	0.695	0.219	0.924	0.073	-0.108	0.114	-0.113	-0.911	0.005	0.04	-0.1	0.157	0.151	-0.695	0.138	1.088	0.064	0.644	0.204	2.297	-0.313	1.293	0.098	0.033	0.043	0.081	0.129	-0.665	0.155	0.185	0.067	0.074	0.371	0.468	0.664	0.262	1.222	0.654	0.073	-0.034	0.511	0.216	0.576	0.095	0.068	-0.068	0.033	0.65	0.239	0.505	0.084	0.539	0.204	0.31	0.169	0.274	-0.044	-0.166	-0.323	0.359	0.168	0.321	0.186	0.21	0.764	0.215	0.662	0.317	0.861	0.184	0.076	0.048	0.576	0.153	0.758	0.082	0.121	0.107	0.139	0.003	0.263	0.343	0.158	-0.233	0.765	0.069	-0.184	0.359	-0.358	-0.075	0.197	1.862	0.74	0.135	0.206	1.825	-0.561	-0.235	0.057	-0.773	0.099	-0.113	0.225	0.101	0.079	-0.209	0.153	-0.197	-0.196	-1.425	0.059	-0.101	-0.35	0.146	0.433	0.863	0.157	-0.062	0.112	0.066	0.282	-0.19	2.119	0.463	-0.189	-0.049	0.231	0.225	-0.478	0.06	0.094	-0.098	0.129	-0.076	0.481	0.083	0.421	0.109	-0.26	0.44	0.113	0.008	0.087	0.203	-0.103	0.741	0.401	-0.051	-0.247	0.518	0.529	0.372	0.094	0.269	-1.079	-0.041	-0.729	0.027	3.195	0.074	0.107	1.621	1.621	-1.616	-1.104	-1.601	-0.521	-3.916	-0.455	0.592	-0.025	-0.459	-0.328	1.76	-0.661	-1.76	-0.46	-2.467	-1.198	2.837	0.556	1.596	-2.394	0.076	1.621	-1.554	-6.534	-2.395	1.032	-2.631	-0.231	0.245	-1.526	3.388	-0.618	-1.225	6.014	0.427	-1.186	-0.013	0.649	-0.298	1.621	1.621	-0.138	1.141	0.33	-0.753	-3.568	-1.842	-0.185	-3.621	1.571	2.564	0.515	-0.187	1.621	-0.656	-0.157	0.063	1.621	1.621	0.072	0.083	-0.647	-0.114	-0.423	1.621	1.451	-0.34	0.601	1.621	0.404	1.621	0.425	-0.728	1.621	-0.778	-0.118	-1.263	-4.388	1.846	1.621	1.621	-1.155	0.152	-1.964	0.369	0.076	-3.484	0.318	0.216	-3.699	0.901	-3.306	1.621	0.697	-1.203	1.621	0.507	1.31	-1.594	0.789	0.155	-0.941	-0.162	1.621	1.621	1.621	1.621	-0.643	0.19	0.17	-0.392	-0.312	0.593	0.449	0.44	1.621	-2.08	-0.178	-0.269	-0.691	1.621	-0.01	-0.665	-1.432	0.729	1.621	1.621	1.621	-5.016	1.281	1.621	0.483	-1.749	-0.254	-1.747	-0.237	1.621	0.237	0.192	-0.252	-1.216	0.634	0.098	1.621	-1.314	0.179	-1.174	0.144	1.621	-0.258	1.621	-0.656
X1573	X34409	0.432	0.593	0.214	0.252	0.185	0.083	0.161	0.374	0.444	0.776	0.086	0.185	0.032	-0.126	-0.204	0.11	0.278	0.477	0.22	0.102	0.332	0.282	-0.108	0.065	-0.01	0.528	0.195	-0.078	0.194	0.001	0.017	0.34	0.119	-0.123	0.282	0.479	0.103	-0.019	0.48	-0.315	-0.446	0.497	0.167	0.253	-0.04	-0.173	0.221	-0.341	0.057	0.504	-0.459	0.123	0.404	0.199	0.251	0.251	-1.041	0.76	0.143	0.59	0.282	0.461	0.748	0.388	0.382	0.447	-1.056	0.716	0.874	0.215	0.248	0.263	0.339	0.151	0.252	0.397	0.269	0.309	0.382	-0.384	0.062	1.106	0.068	2.824	0.467	0.072	-0.221	-0.102	0.23	0.292	0.262	0.256	0.442	-0.592	-0.015	0.263	0.163	0.176	0.634	0.237	0.62	0.466	0.296	0.331	0.293	0.116	0.581	-0.195	0.595	0.272	0.051	0.754	0.146	0.543	0.348	0.625	0.193	0.466	0.738	0.045	0.449	0.308	0.939	-0.442	0.301	0.651	0.067	0.501	-0.042	0.56	1.665	0.565	0.416	0.292	0.801	0.024	0.228	0.259	1.064	0.306	0.431	0.098	0.21	0.231	0.284	-0.395	0.559	-0.085	0.082	0.056	0.439	0.174	0.067	0.254	-0.439	0.706	0.692	1.435	-0.324	0.265	0.484	3.0	-1.344	0.215	0.033	0.05	0.254	0.342	0.293	0.447	0.212	-0.646	0.274	1.756	-0.368	-2.529	-0.029	-0.052	-0.415	0.424	0.5	0.748	0.172	-0.231	1.065	0.223	0.449	-0.174	1.014	0.493	1.877	-0.042	0.617	0.602	0.297	-0.11	0.226	0.331	0.209	-0.461	0.595	0.093	0.482	0.213	0.79	1.07	0.319	0.076	0.309	0.372	0.225	0.048	0.233	-0.404	0.768	0.876	0.126	-0.184	0.294	0.397	-2.911	-0.219	1.448	0.103	2.431	-0.016	0.449	-0.625	1.287	0.024	0.4	-1.377	-2.083	-0.986	-0.17	-2.081	0.501	-1.021	-0.903	0.44	-2.253	-0.009	0.219	-0.52	0.635	2.809	0.42	0.262	0.631	-0.732	0.898	0.111	-0.638	0.053	1.904	1.387	2.773	-0.019	1.005	4.723	-0.232	0.489	3.395	1.562	0.559	1.604	0.608	0.226	0.504	0.457	0.131	3.553	0.043	-0.035	-0.058	-0.384	-0.221	-1.469	-1.144	-2.029	-0.324	-0.195	0.555	-0.016	1.277	-1.763	1.169	1.158	0.577	0.246	-1.229	1.244	1.015	0.549	0.878	0.281	-0.061	0.868	0.401	0.54	1.06	-0.412	-3.371	0.775	1.258	-0.21	0.308	0.363	1.059	0.925	-0.225	0.271	0.701	0.366	0.173	-0.039	0.407	0.161	0.043	-0.071	0.797	1.566	-0.512	0.373	0.2	-0.119	-4.213	-0.765	-0.713	-0.066	0.049	0.256	0.474	0.085	-0.581	1.988	-0.032	0.259	1.439	0.704	0.703	1.115	-0.071	0.447	0.482	2.903	-0.039	0.651	0.367	0.452	-0.375	0.193	1.17	0.303	1.397	0.62	1.443	-3.592	7.588	-0.295	0.32	-4.998	-6.3	1.428	-0.767	1.447	-0.086	0.482	1.023	-0.912	-1.267	0.24	0.771	-1.512	1.739	-0.152	-0.615	0.862	0.928	-0.092	-0.14
X1573	X15730	-0.167	-0.001	-0.083	0.228	-0.232	-0.138	-0.057	-0.005	-0.72	-0.249	-0.312	0.008	-0.312	0.137	0.641	-0.056	-0.065	0.809	0.094	0.951	0.133	0.16	-0.437	-0.082	0.059	-0.068	-0.249	-0.262	-0.7	-0.073	-0.136	-0.193	-0.064	-0.56	-0.177	0.05	0.005	-0.361	-0.029	-0.396	-0.05	0.899	-0.028	-0.038	0.052	-0.127	-0.084	-0.234	-0.19	-0.292	0.343	0.285	0.001	0.008	-0.069	-0.061	-0.1	-0.427	-0.04	-0.167	0.822	-0.202	0.495	0.075	-0.05	-0.041	-0.17	0.405	2.015	-0.014	-0.062	-0.109	-0.001	-0.158	-0.063	-0.186	0.103	-0.214	0.41	-0.557	-0.194	-0.601	-0.07	-2.972	-0.333	0.598	-1.005	2.411	-0.072	-0.345	-0.086	-0.119	-0.073	0.237	0.553	-0.149	-0.065	1.258	-0.165	1.377	-0.545	0.613	-0.276	-0.126	-0.069	-0.167	-0.195	0.422	0.024	-0.122	-0.056	-0.836	-0.017	3.208	0.014	-0.522	-0.005	2.76	0.73	0.085	0.867	-0.367	0.059	-0.178	0.25	-0.35	-0.176	0.236	-0.007	0.2	-1.845	-0.035	-0.1	0.545	-0.287	-0.162	-0.171	0.112	0.2	1.086	-0.037	-0.066	0.547	-0.061	-0.06	0.434	-0.635	-0.036	-0.293	-0.123	0.07	-0.059	-0.2	0.445	0.231	-1.288	-0.906	-0.328	-0.086	-0.063	-0.957	-0.163	-0.891	-0.101	1.566	0.751	0.048	0.061	-0.629	0.461	-0.058	-0.89	-0.109	-0.055	-0.123	-0.342	-0.446	1.562	-0.107	-0.177	-0.372	0.881	-0.002	-0.394	-0.35	-0.061	0.024	0.04	-2.176	0.612	2.845	-0.227	-0.402	-0.368	-0.275	-0.031	-0.069	0.411	-0.089	-0.151	0.166	-0.056	0.182	-0.129	-0.324	0.058	-0.114	-0.247	0.106	0.035	-1.583	-0.043	-0.257	0.016	0.846	-0.669	-0.123	1.095	-0.383	-0.016	-2.731	0.393	-1.116	-0.15	2.667	-0.097	0.011	1.566	-1.872	0.305	-0.971	0.15	-0.11	-0.063	-0.05	1.152	0.077	-0.157	-1.166	0.302	-1.606	1.089	-0.418	-0.184	1.566	0.449	-0.533	-0.064	0.079	-1.975	-0.072	-1.342	-1.999	-2.005	-2.405	-2.183	-3.648	-0.049	1.566	-0.997	0.377	-1.807	-4.091	0.044	0.392	-2.423	1.566	-0.128	-0.443	-1.676	-0.132	-2.35	0.692	1.566	0.008	-0.153	0.045	0.047	-0.253	-1.149	-0.069	-0.176	0.651	-0.59	1.566	-0.742	-0.195	1.566	0.735	0.018	0.33	0.31	0.871	-1.336	1.962	-0.077	0.074	-0.629	-0.169	0.261	1.566	0.157	-1.556	-0.206	0.617	0.868	0.14	0.006	1.566	-1.09	-1.014	-0.11	0.44	0.333	-0.029	-0.146	0.065	-0.02	1.566	-0.041	0.054	1.566	-2.381	0.639	1.566	-0.185	-3.17	-1.018	-1.434	-0.306	2.001	-0.015	-0.037	0.006	0.588	1.566	-0.361	-0.19	0.421	-0.546	-0.05	1.307	-0.384	0.587	-0.472	-1.761	1.566	-0.285	-1.873	0.638	-0.105	-0.093	0.451	-1.634	-0.814	0.124	-0.533	-3.847	-0.938	1.566	0.938	-2.164	0.174	0.393	0.072	0.19	-0.092	-0.164	1.566	-1.169	-0.993	-0.071	1.566	-2.011	1.913	0.48	-0.172	1.566	1.711	-0.714	0.609
X1573	X1437	0.527	0.761	0.114	0.018	0.181	0.163	-0.01	0.297	0.815	-2.208	-0.75	0.173	0.383	-2.865	-0.612	0.33	-0.951	0.469	0.147	-1.513	0.085	0.188	0.286	-0.5	0.084	-1.719	0.183	0.28	0.277	0.342	-0.403	0.307	-0.928	-1.864	0.05	-1.425	0.2	0.414	0.153	0.395	-1.645	-0.049	-0.0	0.232	0.285	0.168	0.131	0.164	0.216	0.417	0.035	0.201	0.318	-0.774	-0.353	0.149	0.127	-2.583	0.275	0.675	0.455	0.551	-0.518	0.389	0.244	0.791	2.738	0.394	1.461	0.039	0.115	-0.384	-0.235	0.482	0.126	0.293	-0.971	-0.274	-0.214	0.799	-1.348	0.689	0.124	5.675	0.708	0.318	0.606	-1.19	0.098	0.503	0.189	-0.014	-0.02	1.079	-0.201	-0.066	0.163	-0.945	-0.114	0.031	-1.13	0.528	0.228	-0.233	0.202	0.243	-1.34	0.403	0.724	0.162	0.135	-0.264	0.378	-0.443	0.252	0.496	0.094	-0.185	-0.869	-0.097	-1.7	0.184	0.099	0.66	0.15	0.444	0.182	0.328	0.492	0.286	0.053	0.782	0.635	0.168	1.272	0.22	0.099	-0.084	-0.817	0.149	0.547	0.106	0.16	0.147	0.131	0.078	0.347	0.472	0.266	0.154	-2.067	-0.429	-0.184	-0.853	-0.107	0.281	0.446	-0.142	0.658	0.133	-0.058	0.457	-0.102	-0.264	-3.599	-0.347	0.13	-0.581	0.659	0.343	0.106	-0.156	0.174	0.098	0.005	-0.827	0.335	0.091	-0.324	0.288	0.519	0.69	0.159	-0.103	-0.227	-0.147	0.515	-0.148	0.499	-0.454	0.302	0.033	0.326	0.343	-0.198	0.083	-0.142	0.913	0.181	-0.886	0.357	0.079	-0.549	-0.802	0.39	0.467	0.204	2.779	0.388	0.253	-0.498	0.752	-1.897	-0.627	0.562	0.792	0.218	0.016	0.215	-0.81	-3.421	-0.057	-0.062	0.088	-0.483	0.149	0.185	0.554	0.288	0.568	-0.019	0.14	-0.103	0.236	0.454	-1.191	0.21	0.298	-0.195	0.311	0.792	-0.154	0.113	0.469	0.731	0.198	0.404	-0.59	0.264	0.362	0.369	-0.189	-0.036	0.455	-0.036	0.914	1.364	0.246	1.537	2.129	0.459	-0.095	2.866	0.897	-0.262	1.363	0.462	-0.161	0.811	0.382	0.114	2.582	0.53	0.276	-0.153	0.56	0.562	-0.399	-0.396	-0.645	0.04	0.026	0.078	0.116	0.698	0.067	0.197	0.575	0.348	0.119	0.406	0.782	0.542	0.702	-0.303	0.211	0.414	0.349	0.199	0.66	1.55	0.054	-1.971	0.636	-0.167	-0.146	0.347	-0.066	0.51	0.519	0.021	0.144	-0.752	0.114	0.119	0.353	0.223	0.204	0.431	-0.089	0.144	0.448	0.135	-0.297	1.566	0.348	-2.869	-0.245	-0.212	-0.663	0.015	0.135	0.134	0.753	-0.273	1.044	-0.19	-0.16	0.206	0.361	-0.433	2.293	0.041	0.122	0.137	-1.941	-0.324	0.732	0.482	0.538	-0.159	0.102	0.617	0.131	0.443	0.222	0.709	1.765	1.505	1.539	0.064	-0.597	-0.444	0.331	0.657	0.691	0.05	0.204	0.665	0.79	-0.449	0.112	0.431	0.491	0.7	0.623	-0.277	0.326	0.575	0.481	0.33
X1573	X41888	0.716	0.501	-0.079	0.253	-0.006	0.094	-0.084	0.052	1.305	0.164	-0.022	0.017	0.48	-1.323	-0.19	-0.408	0.992	0.33	-0.011	-0.038	0.297	-0.035	-0.54	0.055	-0.011	-1.027	0.019	0.099	0.106	0.106	0.181	0.254	-0.034	1.22	0.112	0.187	-0.087	0.161	-0.586	0.091	-0.128	0.302	0.132	-0.37	0.154	-0.132	0.066	-0.226	0.062	-0.065	1.803	0.348	0.278	0.03	0.031	0.021	0.124	1.835	0.027	0.082	0.312	0.251	1.835	0.106	0.013	-0.223	-2.275	0.286	0.054	-0.209	0.036	0.12	0.561	0.036	0.053	-0.176	-0.004	0.089	-0.741	0.354	-0.081	0.415	0.045	0.232	0.483	1.721	-0.356	-2.487	0.043	0.111	-0.049	-0.01	0.378	0.63	0.176	-0.018	-0.013	-0.256	-0.164	0.705	0.021	-0.247	-0.037	0.041	-0.065	0.012	-0.189	-0.146	1.053	0.07	0.022	-0.568	0.152	-1.365	0.064	-0.391	0.03	0.121	0.323	-0.423	0.091	0.08	-0.052	0.218	-0.286	0.165	0.101	-0.12	0.216	-0.247	0.629	0.466	0.061	0.315	1.294	0.009	0.02	0.099	0.073	-0.067	0.218	0.029	0.012	-0.015	0.111	-0.134	0.064	-0.383	0.683	-0.26	-0.251	0.042	-0.097	0.137	0.293	-0.655	0.125	0.213	-0.942	0.14	-0.464	-1.057	0.287	-0.149	-0.07	0.122	0.032	0.159	0.909	0.558	0.038	-0.513	-0.02	0.737	-0.241	0.759	0.453	0.426	-0.423	-0.544	0.692	0.608	0.01	-0.214	-0.253	0.028	-0.004	-0.412	1.813	-0.564	0.483	-0.039	0.064	-0.041	0.055	0.021	0.036	0.254	0.114	-0.089	0.124	0.015	-0.214	-0.039	0.492	-0.079	0.12	-0.519	0.015	0.122	-0.87	-0.037	-0.092	-1.236	-0.127	0.296	-0.051	-0.053	0.167	-0.166	-3.586	-0.761	4.82	0.144	0.434	-0.042	0.136	0.05	0.518	-0.35	-0.433	-0.323	0.387	-0.515	0.377	-1.137	0.393	0.267	3.025	0.395	1.835	0.355	0.243	-0.671	-0.354	0.174	-0.655	-0.257	-0.632	-0.501	1.835	1.482	7.361	-2.575	0.723	1.063	1.446	0.193	1.835	1.873	-0.104	0.092	-5.605	-0.163	-0.083	0.446	1.835	0.23	-0.334	-0.403	0.067	-1.269	-0.355	0.462	-0.18	1.835	-0.652	-1.937	0.236	0.002	-0.168	-0.212	0.194	-0.187	-0.537	-2.757	0.656	0.091	-0.61	0.012	-0.585	0.037	0.03	-0.631	-0.548	0.797	-1.532	-0.273	0.444	-0.329	1.835	0.058	0.061	0.035	-4.132	1.665	-0.527	0.398	-0.316	-0.557	-1.265	-0.063	0.216	0.404	0.007	-1.349	0.146	0.037	-0.831	0.337	-0.818	0.35	-3.094	0.741	-0.634	-0.08	-1.736	0.157	-1.058	0.49	1.611	0.075	0.417	-0.441	-0.101	1.835	0.27	-0.054	-0.781	0.666	1.835	-0.575	0.203	0.489	-0.951	-2.246	1.835	0.619	-0.86	0.074	0.253	0.226	-0.224	-0.156	-0.664	1.835	1.835	2.904	2.204	1.835	-0.037	-8.907	0.772	-0.526	-0.76	0.378	-0.136	1.012	0.018	0.306	-0.575	0.043	0.329	-0.061	-1.404	0.025	-0.419	1.835	-2.435	-0.121	0.08
X1573	X37058	0.18	0.114	0.184	0.244	-0.218	0.118	0.228	0.359	0.38	0.629	0.288	0.254	0.238	0.315	-0.39	0.085	-0.561	-0.822	0.185	0.577	0.038	0.078	-0.329	0.131	0.088	0.149	0.289	0.319	-0.417	0.003	0.156	0.694	0.194	1.209	0.199	-0.048	0.288	0.824	0.429	0.179	0.339	0.714	-0.133	0.109	-0.133	-0.576	-0.072	0.228	-0.446	0.042	0.602	-0.102	0.012	-0.053	-0.09	0.102	0.12	-1.363	0.342	1.067	0.081	-0.23	0.17	-0.029	0.366	0.103	-2.236	0.548	-0.274	-1.072	0.154	0.19	0.122	-0.43	0.144	0.121	0.212	0.227	-0.501	-0.869	0.181	0.057	-0.067	-0.897	-0.018	-0.211	0.132	-0.307	0.181	0.149	0.242	-0.002	0.424	1.155	-1.14	0.165	0.129	-1.401	0.187	-0.066	0.547	-0.092	-0.78	0.419	0.045	0.187	-0.165	0.135	-0.006	0.211	0.237	0.957	0.219	0.253	0.268	0.365	0.145	-0.503	0.312	-0.204	-0.177	0.157	0.475	-0.685	0.251	0.091	0.29	0.543	-0.231	0.137	3.731	0.578	-0.478	-0.019	0.69	0.025	0.215	-0.05	0.059	0.441	0.341	0.162	0.233	0.071	0.272	-0.017	0.274	-0.205	0.31	-0.262	0.511	0.187	0.077	0.171	-0.098	0.175	0.096	1.337	-0.845	0.192	-0.676	4.259	-0.998	0.427	1.049	-0.438	0.181	0.376	0.627	0.506	0.189	0.206	-0.305	1.532	0.247	0.473	0.198	0.026	-0.365	-0.468	-0.107	0.148	0.225	-0.21	0.188	0.19	0.131	0.23	1.356	0.35	-0.647	-0.002	0.11	0.374	-0.013	0.184	0.162	0.194	0.164	0.673	-0.259	0.188	0.546	0.116	0.719	0.278	0.268	1.1	-0.066	0.196	1.148	0.307	0.143	0.145	0.197	0.376	0.483	-0.023	0.4	-0.03	-2.442	0.892	0.505	-0.267	3.39	0.263	-0.787	0.858	0.074	1.005	0.438	0.015	-0.146	0.113	-1.167	-2.696	0.536	0.444	0.338	-1.218	-0.989	0.29	0.322	-1.167	-0.361	2.958	-0.213	-0.295	-0.229	0.55	-0.759	-0.711	0.56	-1.03	-0.968	-1.505	-0.709	0.238	-0.75	14.806	1.7	-1.064	6.838	0.012	1.191	2.42	0.709	0.247	0.235	1.159	0.124	-0.402	-0.503	0.545	0.552	-1.191	0.843	-3.344	-3.024	-1.809	0.313	0.013	0.282	0.295	0.969	-1.386	1.313	-0.669	0.529	0.152	0.287	0.254	0.579	1.264	0.447	-0.528	-0.055	0.284	0.11	0.269	0.138	0.464	-0.193	0.838	-1.376	1.81	0.163	-0.155	-0.677	1.386	0.114	0.209	0.936	0.362	0.068	0.687	0.214	0.239	0.086	-0.042	-0.324	2.094	-1.297	-0.334	0.925	0.061	-4.061	-0.487	-0.167	-0.295	0.916	0.027	1.017	0.639	0.984	1.561	-0.229	0.198	0.974	0.652	1.451	2.381	-0.033	0.574	0.901	0.396	0.528	0.036	0.079	1.414	0.683	0.164	-0.32	-1.244	-1.032	-0.685	-0.425	3.579	5.072	1.007	0.191	1.081	-4.249	-0.135	-0.109	1.386	0.391	0.902	-1.028	0.17	-1.383	0.162	0.434	-0.401	-0.333	0.873	-0.171	0.021	-0.734	0.069	0.71
X1573	X1519	0.479	-0.016	-0.081	0.001	-0.164	0.03	0.055	0.155	0.571	0.128	0.103	0.151	-0.843	0.434	-0.141	-0.028	-0.879	0.376	0.017	0.674	-0.021	-0.034	-0.237	-0.084	-0.567	-0.163	-0.232	-0.399	-0.516	0.04	2.521	-0.207	0.027	0.706	-0.164	0.229	0.016	0.449	-0.016	0.126	0.156	0.732	-0.033	-0.024	0.304	-0.046	-0.081	-0.157	-0.345	-0.13	-0.684	0.038	-0.242	-0.054	-0.06	-0.028	0.11	0.073	0.213	-1.099	0.273	-0.618	-0.567	-0.393	-0.049	0.537	-0.585	1.187	-0.683	-0.002	-0.048	-0.108	-0.047	-0.177	-0.039	-0.003	-0.141	0.194	-0.515	0.328	0.059	0.468	-0.066	-2.467	-0.097	-0.61	0.453	-1.079	-0.045	0.467	-0.167	-0.106	-0.359	-0.003	-0.534	-0.141	-0.299	5.116	0.055	0.279	0.588	-0.443	-0.992	-0.21	-0.124	0.047	0.319	-0.034	0.474	-0.099	-0.108	1.351	-0.017	2.684	-0.163	0.502	-0.022	-0.347	0.137	-0.561	0.705	0.037	-0.037	-0.415	0.002	0.234	0.182	0.024	-0.118	-0.45	-0.913	0.092	-0.059	-0.193	1.289	-0.028	-0.028	-0.262	-1.449	0.348	0.387	-0.06	-0.016	-0.01	0.136	-0.147	-0.383	-0.327	-0.234	-0.379	0.675	-0.062	-0.284	0.204	-0.27	-0.427	0.279	-1.032	-1.37	0.002	-0.412	-0.272	-0.479	-0.567	-0.194	-0.271	0.015	-0.388	-0.129	-0.055	-0.053	-0.218	-0.053	1.063	-0.569	2.855	-0.794	-0.039	-0.439	-0.305	-0.004	0.5	-0.104	-0.314	0.031	-0.041	0.622	0.067	-1.815	0.493	-1.005	-0.007	-0.639	0.122	0.013	0.017	-0.06	0.191	-0.031	-0.564	0.11	0.128	0.21	-0.005	-0.663	-0.221	0.186	-0.187	-0.252	0.233	-0.329	0.666	-0.653	-0.673	-0.29	0.835	-0.354	0.023	0.311	0.09	-1.417	1.175	2.609	-0.116	-2.403	0.066	-0.378	1.289	-1.992	-0.587	0.06	-0.382	-0.406	1.289	0.336	8.14	0.393	-0.315	-0.982	0.022	-0.079	5.495	-0.29	-2.036	1.148	0.324	-0.28	-1.377	-0.566	-1.798	-1.73	-1.128	-3.94	-1.674	-0.218	-0.723	1.649	0.123	1.289	-2.959	-0.576	-0.053	-2.593	-0.264	-0.937	3.165	1.289	-0.303	-0.752	1.289	-0.126	-1.164	-0.836	0.131	0.271	0.389	0.483	-2.412	1.006	-2.242	-0.516	0.129	0.318	-0.041	0.336	1.369	-0.585	0.662	1.01	-0.031	1.289	0.402	-0.269	1.027	0.584	0.805	0.333	-1.26	-0.245	0.105	-1.218	0.919	-1.637	0.35	0.997	-0.931	-0.288	0.781	0.174	-0.12	0.065	-0.029	1.289	0.048	-0.014	1.03	0.281	-0.243	0.189	-0.448	-0.063	1.289	-0.315	-0.89	1.289	0.5	-1.497	-0.763	-0.656	-0.859	1.034	0.047	0.289	-0.294	1.289	1.289	-0.344	0.636	-0.04	1.289	-1.256	2.326	0.229	0.595	-2.329	-1.473	-0.46	-1.275	0.579	-1.018	-0.305	-0.512	-0.433	-0.004	-1.362	-0.506	-0.092	-3.18	-2.758	0.935	0.227	0.009	-0.972	-2.717	0.724	-1.151	0.051	0.086	-1.256	-0.749	-0.678	-0.072	0.607	0.79	-0.328	0.944	-0.931	-1.362	-1.589	0.969	0.025
X1573	X46960	-0.139	-0.428	0.014	0.111	0.17	-0.103	0.093	-0.189	-0.466	1.766	-0.188	0.004	-0.377	0.779	-0.082	0.055	-0.269	-0.059	-0.088	0.549	0.239	0.193	-0.046	-0.035	-0.184	0.553	0.128	-0.105	-0.167	-0.31	-0.093	-0.32	-0.108	-0.364	0.023	-0.888	0.082	-0.513	0.528	-0.41	0.057	0.688	-0.035	-0.055	-0.205	0.09	0.223	-0.037	0.044	-0.061	0.598	-0.058	0.09	-0.022	-0.021	-0.057	-0.315	-0.553	-0.034	-0.083	-0.713	-0.557	-1.82	0.357	0.098	-0.243	-0.76	0.839	0.015	-0.042	-0.024	0.027	0.49	-0.12	0.142	-0.167	-0.126	-0.283	0.14	1.127	-0.165	0.017	-0.017	-3.171	-0.076	-1.148	-0.562	-0.305	0.032	-0.37	-0.133	-0.004	-0.28	0.385	-0.01	-0.073	-0.214	-1.205	-0.365	-0.778	0.358	-0.326	-0.291	-0.161	-0.048	-0.165	0.012	0.174	-0.301	-0.037	-0.212	0.066	-0.025	0.433	-0.066	-0.591	-0.023	0.293	0.147	0.584	-0.275	0.063	0.458	-0.646	-0.081	1.169	-0.417	-0.39	0.284	0.167	-2.408	-0.064	-0.295	0.084	-0.902	-0.019	-0.009	0.478	-0.259	0.462	0.018	-0.005	0.25	-0.287	0.053	0.023	-0.045	0.013	0.049	-0.49	-0.252	-0.026	-0.062	-0.079	-0.327	-0.18	0.059	0.623	0.363	0.073	-1.108	-0.317	-1.407	-0.069	0.576	-0.719	0.001	0.064	-0.31	0.103	-0.03	-0.481	0.022	0.365	0.473	-2.113	0.085	-0.224	0.27	-0.49	-1.216	-0.234	0.212	-0.23	1.147	0.005	0.477	-0.152	-2.339	0.343	0.055	0.34	0.244	0.495	-0.552	-0.035	0.001	-0.474	-0.127	-0.707	-0.283	-0.023	-0.199	0.015	-1.881	-0.866	-0.246	-0.59	-0.362	-0.171	0.507	0.56	-0.796	-0.328	0.22	-0.127	-0.591	-0.146	-0.198	-0.111	-3.748	0.65	0.486	-0.066	0.948	-0.197	1.214	0.695	-0.158	-1.294	1.058	0.728	0.027	-0.319	-0.303	1.697	-0.063	-0.279	1.281	0.859	-0.62	1.305	0.051	-0.027	1.478	-0.304	-0.29	1.754	0.279	0.988	0.026	-0.277	1.94	0.336	-0.455	-2.04	-4.163	0.019	0.289	-2.176	1.837	0.506	-1.028	1.426	0.531	-0.551	-0.501	-1.318	-0.291	0.761	-0.087	-3.073	-0.421	-0.125	-1.495	-0.892	-0.834	-1.586	1.386	-1.553	0.098	-0.057	-0.094	-0.023	-0.453	2.435	1.508	1.079	0.361	-0.023	0.174	-1.329	0.441	0.666	1.091	0.08	0.96	1.018	-0.072	-1.269	-0.152	0.59	0.927	-0.523	-0.934	11.359	-1.058	0.593	0.739	-0.118	-0.826	0.046	1.354	0.512	-0.022	-0.528	-0.028	-0.039	-0.515	-0.275	-0.666	0.751	1.467	0.491	1.134	-0.068	-1.789	-1.109	-1.101	-1.39	1.95	0.019	1.062	0.162	0.615	1.679	-0.463	-0.092	1.189	0.908	1.522	-1.015	0.043	0.091	1.449	1.086	1.26	-0.952	-0.78	1.141	0.148	-0.77	-0.317	-1.291	-0.022	-0.901	-0.367	-1.089	0.305	0.46	0.092	-0.337	-0.0	0.68	0.048	1.311	0.09	0.684	0.178	1.379	0.075	-0.043	-0.793	-0.566	-1.564	-0.604	0.218	0.254	0.897	1.838	-0.21
X1573	X15336	-0.677	-0.077	0.04	0.237	0.041	0.067	-0.014	0.077	-0.392	0.24	0.009	0.044	0.042	0.092	0.049	0.001	0.076	0.147	0.035	0.006	-0.024	-0.203	0.2	-0.039	0.046	0.16	0.105	0.156	0.145	0.116	2.171	0.2	0.179	0.032	-0.05	0.149	-0.401	0.047	0.212	0.462	0.287	0.179	-0.044	0.123	-1.205	0.065	0.07	-0.119	-0.249	0.251	0.296	0.148	0.193	0.026	0.009	0.095	0.107	0.184	0.175	0.046	0.276	0.436	1.126	0.307	0.096	-1.141	-0.962	1.013	0.255	0.033	0.011	0.032	-0.221	0.255	0.008	0.144	0.086	0.206	0.004	0.498	0.17	0.345	0.038	-2.382	-1.596	0.872	0.317	3.94	0.042	-0.948	0.035	-0.018	-0.19	0.533	-0.256	0.106	0.096	-1.429	-0.42	0.109	0.085	0.234	2.85	-0.409	0.063	-0.567	0.467	0.267	-1.048	0.066	0.059	-1.067	-0.051	-0.615	-0.504	0.167	0.027	-0.466	0.229	-0.198	0.191	0.703	-0.086	-0.171	0.104	0.497	0.157	-0.338	-0.078	-0.151	-1.417	-1.226	-0.154	0.753	1.126	0.066	0.27	-0.053	-0.528	0.064	0.29	0.035	0.001	-0.05	-0.016	-0.052	0.016	-0.159	0.073	0.329	0.328	0.035	-0.04	0.145	-0.021	1.614	-0.334	-1.09	1.711	-0.043	-0.224	-0.306	-0.133	0.52	0.133	-0.304	0.003	-0.332	-0.009	0.149	0.017	-0.174	0.027	0.204	0.164	-0.388	-0.684	-0.086	0.445	0.09	0.383	0.13	0.035	-0.039	-0.309	0.031	0.112	-0.102	-0.215	-1.457	-0.89	0.004	0.081	0.209	-0.554	0.016	0.032	-0.221	0.083	2.898	0.249	0.027	0.444	-0.11	-0.967	-0.494	0.107	-1.361	-0.516	-0.414	-0.087	-1.168	-0.03	-0.21	-0.932	-0.04	-0.097	0.041	-0.027	0.02	-2.169	0.114	-0.248	-0.005	-0.82	0.066	-0.431	1.126	0.776	1.126	-0.567	-3.222	-1.424	0.538	-0.287	7.978	0.379	-0.29	0.392	-0.143	1.126	2.125	0.374	1.126	0.298	-0.613	-0.377	-0.795	1.126	1.126	0.16	-0.558	0.315	-1.549	7.189	-1.699	-2.997	-0.079	0.122	1.224	0.156	0.345	-3.416	-0.009	1.126	-1.903	1.126	-0.395	1.126	0.64	-0.0	-1.494	-0.483	0.165	0.784	0.719	-0.124	-2.322	-0.077	-1.108	-0.182	0.004	0.896	-0.1	-0.206	1.982	0.754	0.184	0.502	0.023	0.788	-0.722	0.454	0.494	0.029	-0.062	2.249	0.063	-0.215	1.126	0.379	-0.468	1.126	1.126	0.348	-0.615	-3.122	1.559	0.337	0.213	-0.076	0.078	0.211	0.089	-0.06	-0.071	0.798	0.161	0.185	0.025	0.207	0.812	-0.704	2.102	0.18	-0.197	-1.278	-0.129	-0.238	3.691	-0.389	0.077	0.726	0.027	-0.476	0.157	1.822	0.002	0.029	-0.49	1.126	-1.476	-0.22	0.043	0.394	-0.289	-0.13	-2.173	-1.07	-3.766	2.397	-0.259	0.302	-0.211	0.145	-1.969	1.126	-3.183	-1.031	-0.903	0.643	0.794	0.487	0.084	0.0	0.157	0.302	-0.345	1.126	0.592	-0.182	0.025	0.128	0.801	-3.102	-0.511	0.851	-4.034	-0.197	0.743	-0.421
X1573	X20693	0.35	-1.338	-0.254	-0.126	0.479	-0.243	0.455	-0.36	-0.81	-0.857	-0.329	-0.3	-0.333	-2.019	-0.163	0.286	-0.391	-0.428	-0.263	-0.884	-0.015	-0.243	-0.263	-0.253	-0.36	-0.747	-0.303	-0.364	-0.417	-0.669	-0.093	-0.637	-0.236	-1.12	-0.271	-0.715	-0.26	-0.123	-0.195	0.276	0.082	-0.869	-0.275	-0.332	-0.284	-0.329	0.232	0.183	-0.408	0.022	-0.765	0.27	0.541	-0.25	-0.197	-0.201	-0.265	1.028	-0.429	-1.094	-0.067	-0.117	0.317	0.326	-0.374	-1.166	-0.035	0.447	-0.691	-0.227	-0.068	-0.263	-0.252	-0.882	0.106	-0.397	-0.241	-0.226	0.007	-0.376	-0.338	-0.083	-0.254	-0.367	0.327	-0.473	-0.918	-0.582	-0.192	0.361	-0.094	-0.221	-0.167	0.132	-0.036	-0.296	-0.525	-0.782	-0.442	0.82	-0.741	0.203	0.265	-0.728	-0.297	-0.196	2.359	0.171	0.322	0.025	-0.121	-0.985	0.146	-0.297	-0.08	-0.892	-0.251	-0.263	0.372	-0.24	0.289	0.113	0.691	-0.477	-0.325	1.045	-0.339	-0.634	-0.107	-0.821	-2.147	-0.392	-0.243	0.13	1.502	-0.128	-0.188	-0.253	-0.893	0.124	0.075	-0.254	-0.263	-0.104	-0.228	-0.353	0.383	-0.769	-0.341	-0.344	0.446	-0.112	-0.379	0.273	0.137	-0.995	-0.599	-1.395	-0.725	-0.045	-1.028	-2.228	-0.712	-0.657	-0.417	-0.599	-0.113	-0.226	-0.227	-0.043	-0.235	-0.486	-0.254	-1.055	-0.563	-1.62	-0.395	-0.254	-0.493	0.343	0.141	-0.153	-0.182	-0.202	-0.19	-0.249	0.1	-0.366	-1.69	-0.056	-1.114	-0.502	-0.169	0.231	-0.813	-0.12	-0.243	-0.556	-0.276	-0.984	-0.029	-0.242	0.015	-0.206	-0.813	-0.805	-0.185	-0.716	-0.447	-0.221	-0.439	1.02	-0.537	-0.826	0.761	0.251	-0.435	-0.4	-0.405	-0.409	-3.102	-0.698	-0.574	-0.272	-2.2	-0.26	-0.594	1.115	0.852	0.947	-0.254	0.602	1.854	0.345	-0.428	-1.336	0.034	-0.436	-1.26	0.202	2.359	-0.289	-0.094	-1.086	-1.558	-1.45	-0.533	1.039	-0.482	-0.254	-1.776	1.485	2.467	-0.891	-1.044	-1.146	-2.76	-0.318	0.517	-0.091	0.831	0.888	-2.871	1.328	2.016	-1.812	1.944	-0.586	1.089	1.511	0.092	-1.864	-2.02	-0.589	-1.987	-1.999	-1.562	-1.882	-2.779	-1.746	-0.522	-0.176	0.218	-0.263	0.634	0.297	-0.768	-0.461	-2.099	-0.142	0.174	-0.737	-1.342	-0.527	4.973	0.608	-0.21	0.672	0.132	0.076	-0.771	-0.394	0.006	-1.777	1.533	-0.334	-0.852	0.781	0.142	-0.203	-0.612	-0.176	-0.063	-0.325	-0.248	-2.253	-0.068	0.08	-1.806	1.113	-1.421	1.375	1.584	0.369	1.507	-0.298	-1.593	-0.937	0.436	2.119	3.31	-0.259	1.183	-1.159	0.489	0.339	-0.211	-0.287	-2.208	-1.172	-0.073	-1.688	-0.374	-0.057	-0.624	-0.508	-1.62	-1.468	-1.948	-0.599	-0.511	-0.555	-0.455	0.463	0.282	1.695	1.714	3.377	-0.115	-2.169	0.301	0.397	0.155	-2.309	0.892	-1.201	-0.327	-0.295	0.588	-0.525	0.061	0.377	-0.626	-0.569	-3.686	0.907	-0.312	0.048	-0.153	1.58	-0.614
X1573	X2125	0.625	0.965	0.424	0.216	0.371	0.317	0.452	0.389	0.379	0.797	0.466	0.383	0.046	1.295	-0.376	0.024	0.603	0.793	0.418	0.86	0.453	0.443	0.235	-0.104	0.496	0.332	0.311	0.349	0.513	0.51	0.307	0.336	0.249	0.014	0.419	0.63	0.33	0.212	0.505	0.606	0.187	0.865	0.389	0.428	0.358	-0.089	-0.117	0.275	-0.053	0.551	0.787	0.444	0.554	0.226	0.393	0.388	0.264	1.305	0.381	-0.478	0.622	0.777	0.872	0.623	0.493	0.848	-0.798	0.703	0.746	-1.252	0.233	0.393	0.458	0.4	0.176	0.464	0.396	0.445	0.591	0.92	0.481	1.256	0.101	-0.578	0.896	1.149	0.233	1.842	0.416	0.722	0.444	0.236	0.48	0.617	0.701	0.425	0.473	1.09	0.839	0.622	0.481	0.522	2.028	0.608	0.412	0.352	0.973	0.444	0.832	0.3	0.214	0.364	0.491	0.907	0.161	0.68	0.395	0.537	0.71	0.617	0.829	0.493	0.697	0.142	0.289	0.582	0.414	0.478	0.534	0.656	1.259	0.772	0.419	0.433	1.645	0.437	0.331	0.488	1.276	0.409	0.697	-0.355	0.241	0.423	0.412	0.469	0.6	0.674	-0.329	0.342	0.786	0.423	0.13	0.299	0.009	0.814	0.885	1.536	1.415	0.422	-0.065	1.574	-0.259	0.45	0.724	0.377	0.06	0.541	0.685	0.539	0.411	0.412	-0.0	1.242	0.074	0.557	0.505	0.197	0.415	0.537	0.598	0.758	0.321	-0.49	2.45	0.39	0.711	0.452	0.404	0.548	0.502	0.34	0.511	0.643	-0.651	0.163	0.428	0.551	0.375	0.714	0.56	0.067	0.611	0.368	0.071	0.725	0.253	-0.817	0.522	0.503	0.853	0.815	0.727	0.42	0.513	0.988	0.533	0.363	0.505	0.526	-2.371	0.646	-0.154	0.437	3.235	0.237	0.421	1.037	-0.522	1.242	-0.143	-0.896	0.381	-1.636	0.39	-1.267	0.564	0.426	1.041	0.989	0.304	-1.179	0.505	0.268	1.158	1.248	0.5	-0.748	-0.431	0.694	-0.939	0.12	0.054	-0.634	1.524	1.248	2.323	-0.452	1.066	2.543	0.291	-0.956	4.789	1.689	-0.264	3.712	1.442	-0.534	1.346	1.141	0.435	1.495	0.824	0.696	-0.831	-0.22	-0.376	-3.322	-0.923	0.009	0.539	0.17	-1.169	0.311	1.23	0.057	0.123	0.452	0.154	0.427	-0.634	0.614	1.191	0.826	0.239	0.784	0.228	0.338	0.493	0.633	0.677	0.377	-4.917	1.165	-4.319	0.945	0.139	0.48	0.675	-1.215	0.532	0.348	-1.573	0.396	0.417	0.443	0.131	-0.115	-0.386	0.615	-1.847	1.095	1.231	-1.174	1.757	0.501	2.202	-0.574	0.176	0.488	-1.703	0.395	0.759	0.339	-0.794	1.617	-0.087	0.393	0.463	0.888	-0.748	1.876	-0.257	0.722	0.099	1.736	1.34	1.08	0.602	1.499	0.367	0.583	0.336	0.141	0.115	0.298	1.205	0.923	4.131	0.571	0.512	-1.452	-0.618	0.074	0.63	0.971	-0.296	0.949	0.958	0.551	-0.964	0.404	0.434	0.111	2.424	1.104	-0.972	0.526	1.845	0.476	0.214
X1573	X33983	0.173	-0.484	0.006	-0.122	-0.191	0.003	-0.028	-0.01	0.989	0.736	0.073	-0.033	-0.344	-1.51	-0.535	-0.071	-0.319	0.679	-0.066	0.852	0.112	-0.141	-0.114	-0.078	-0.268	0.112	-0.165	0.04	-0.096	0.548	-0.309	0.525	-0.112	-0.142	0.041	-0.521	0.038	0.499	-0.147	-0.2	0.461	0.186	-0.171	0.109	0.336	0.152	-0.053	-0.154	-0.553	0.196	-0.517	-0.011	-0.193	-0.06	-0.074	0.048	0.116	-1.378	0.032	-1.512	0.254	-0.516	0.174	0.03	0.203	-0.307	-1.464	-0.308	-0.586	-0.048	-0.069	-0.0	0.663	0.158	-0.077	0.268	-0.059	-0.141	0.573	0.932	0.311	0.155	-0.076	-2.666	0.839	-0.816	-0.009	1.223	-0.081	0.11	-0.029	-0.087	-0.356	0.093	-0.644	-0.145	0.335	-1.683	0.048	0.72	0.594	-0.303	-0.406	0.134	-0.182	-0.138	1.415	0.254	0.139	0.075	-0.223	-0.479	-0.251	-0.763	-0.152	0.509	-0.069	-0.314	0.65	0.154	0.775	-0.084	-0.115	-0.446	-0.191	0.068	0.041	0.019	-0.318	0.682	0.364	-0.181	-0.754	-0.173	1.415	-0.005	-0.165	-0.216	1.764	0.757	0.491	-0.07	-0.121	-0.008	-0.234	-0.121	-0.358	-0.055	-0.159	0.199	0.252	0.008	-0.333	0.391	-0.497	0.17	0.172	-1.106	-0.412	-0.105	-0.148	-1.092	-0.723	-0.824	1.415	-1.054	-0.055	-0.437	0.237	0.089	-0.067	-0.29	0.116	-1.165	-0.395	2.177	-0.083	-0.26	-0.78	-0.623	-0.294	0.552	0.007	-0.369	-2.255	-0.039	-0.023	0.1	-1.964	-0.226	-0.854	0.182	-0.514	-0.255	-0.508	-0.049	0.027	-0.331	-0.138	-0.929	0.004	-0.069	0.516	-0.007	-0.343	-0.783	-0.245	1.951	0.1	-0.233	-0.265	0.04	0.093	-0.848	0.756	0.841	-0.397	-0.416	0.324	0.38	-1.722	0.289	1.165	-0.107	-0.346	-0.171	-0.046	1.031	-1.705	-2.846	0.862	1.415	-0.51	-1.601	0.051	1.575	-0.02	0.08	-0.325	1.318	-2.284	4.303	0.193	-0.406	-1.266	-1.43	1.013	0.625	-1.498	0.54	-0.451	0.579	-0.758	0.081	-0.609	2.124	-3.258	0.431	1.415	10.209	0.115	0.27	-3.642	0.757	1.214	-2.182	-1.427	-0.3	-1.42	1.415	-0.064	-1.009	1.415	1.104	-0.792	-3.147	1.415	2.21	0.46	-0.851	-0.557	-0.016	0.025	0.659	-0.614	-0.581	-0.42	1.415	-1.005	-0.057	-0.955	-0.897	-0.534	1.415	-0.936	0.367	-0.116	-1.155	-0.125	-2.486	-0.531	0.109	0.235	-0.345	-0.969	-0.554	-1.652	1.187	0.645	-0.476	-0.927	-0.151	0.015	0.289	-0.037	-0.47	0.275	-0.213	1.415	-0.487	-0.139	1.005	6.05	0.392	-1.42	1.037	-2.84	-1.25	-1.802	-1.902	-0.808	-0.099	1.415	-1.072	-4.205	0.122	0.077	-0.142	1.009	-2.036	0.792	0.602	-0.054	1.393	0.898	4.23	-0.871	-1.937	0.935	-0.109	1.572	-0.443	-2.102	-2.034	-0.503	-1.714	-0.056	0.019	6.905	0.026	0.675	-0.166	-0.577	-1.59	-0.625	-0.415	-0.155	-0.158	-3.535	1.415	0.499	-0.083	-2.804	0.357	-1.674	0.653	0.266	-0.911	2.028	0.618	-0.029
X1573	X18494	-1.076	0.148	-0.044	0.18	-0.119	-0.146	0.473	-0.135	-0.292	0.963	-0.642	0.181	-0.251	0.263	-0.175	-0.17	-0.651	0.378	-0.071	0.653	-0.199	0.114	-0.196	0.005	-0.565	0.35	-0.04	-0.077	-0.074	0.641	1.017	0.593	-0.029	-1.297	0.133	0.151	-0.025	-0.276	0.415	-0.104	0.479	0.619	-0.033	-0.283	0.003	0.08	-0.091	-0.173	-0.69	-0.668	0.061	-0.031	0.13	0.009	-0.012	-0.08	-0.024	-0.966	0.169	-0.972	-1.538	-0.4	-1.765	-0.168	0.124	-0.736	-1.848	0.141	0.516	-0.007	-0.025	-0.018	-0.098	-1.336	-0.046	0.336	-0.092	-0.214	0.813	0.871	0.232	-0.06	-0.04	-3.08	0.284	-1.287	-0.591	0.408	-0.049	0.307	0.048	0.006	-0.492	-0.231	-0.741	0.066	-0.422	-2.116	1.429	0.363	0.458	0.395	1.588	0.095	-0.175	-0.006	-0.166	0.295	0.332	-0.09	-0.217	1.226	-0.103	0.387	0.006	-0.474	-0.018	-0.283	0.75	0.862	0.24	0.266	-0.382	-0.025	-0.074	0.138	0.104	0.201	-0.443	-0.017	0.229	-0.443	-0.658	0.243	1.169	-0.032	-0.118	-0.245	0.3	0.367	0.724	-0.017	0.178	0.033	-0.088	0.276	0.023	-0.359	-0.022	-0.431	-0.467	-0.009	-0.167	-0.603	0.281	1.301	0.819	1.505	1.835	-0.018	-0.942	-0.385	-0.255	0.038	1.061	1.072	0.043	-0.66	-0.263	-0.419	-0.036	0.265	0.096	-0.056	0.045	3.331	-0.156	-0.196	-0.414	-0.309	-1.221	-0.324	0.122	-0.415	-1.608	-0.033	-0.234	0.219	-2.524	0.515	-1.211	0.81	-0.088	-0.17	-0.606	-0.036	-0.04	0.205	-0.004	-1.061	-0.11	-0.004	0.478	-0.064	0.464	-0.014	0.112	-0.113	-0.024	0.165	2.759	0.542	-0.467	-0.34	0.412	0.87	-0.416	-0.597	0.074	0.037	-1.996	0.369	2.039	-0.066	1.533	0.017	0.309	1.479	-1.441	-0.643	-0.309	0.882	1.008	1.067	-0.195	-1.767	0.374	-0.291	-0.666	-0.153	-1.828	-0.452	-0.347	-2.869	0.539	-0.024	-0.549	-1.04	-0.452	0.289	0.172	0.154	-1.703	-1.236	0.998	-0.285	-1.261	-0.012	0.36	0.062	0.432	0.137	-1.443	-2.246	1.679	0.833	1.169	-0.495	-0.548	1.467	-0.107	-0.846	1.673	1.437	1.205	-0.714	-0.09	-0.947	-0.132	-2.738	-0.216	-0.146	1.569	0.076	0.49	-1.424	0.276	1.322	1.024	0.004	1.274	0.232	-2.625	0.205	-0.808	-1.029	-0.981	0.343	0.03	0.617	-0.892	0.33	1.26	-0.066	-0.046	-0.519	-0.902	-0.54	-0.251	-1.293	0.123	-0.031	1.716	0.349	-0.004	1.437	0.159	0.007	0.613	-0.6	-0.417	1.623	-0.342	0.555	0.386	0.863	-2.784	-0.724	-1.627	-1.761	0.154	0.027	-0.761	1.19	0.105	1.531	-0.438	-0.164	1.343	-0.205	0.306	-0.538	-0.215	-0.149	0.972	4.263	0.073	1.369	0.923	1.222	-0.08	0.084	-1.412	-2.511	-2.673	0.874	-0.081	-2.346	5.086	0.446	1.289	-2.647	-0.287	-1.764	0.234	-2.429	0.303	0.394	0.085	0.74	0.676	-0.059	1.225	1.526	-1.445	1.081	0.303	1.264	-1.213	-0.178	-0.177
X1573	X18497	-1.136	-0.08	-0.018	0.237	-0.155	-0.123	0.248	-0.148	-0.172	0.827	-0.566	0.15	-0.447	-0.17	-0.228	-0.129	-1.008	0.301	-0.084	0.761	-0.209	0.118	-0.045	-0.022	-0.707	0.163	-0.257	-0.067	-0.018	0.512	0.851	0.533	0.035	-0.427	0.045	-0.41	-0.075	-0.195	0.376	-0.495	0.42	0.581	0.008	-0.275	-0.078	0.251	-0.054	-0.187	-0.814	-0.707	0.88	0.095	-0.009	-0.022	-0.027	-0.111	0.01	-1.524	0.054	-0.677	-2.273	-0.512	-1.554	0.041	0.177	0.033	-1.498	0.229	0.3	-0.048	-0.029	0.004	0.043	-1.148	-0.042	0.332	-0.133	-0.241	0.489	0.945	0.217	0.338	-0.025	-2.862	0.441	-0.891	-0.565	0.26	-0.031	0.041	0.028	0.108	-0.439	-0.989	-0.652	0.086	-0.437	-1.872	3.235	0.539	0.455	0.177	0.284	0.227	-0.13	-0.096	0.772	0.25	0.562	-0.105	-0.137	1.285	-0.161	0.384	-0.099	-0.448	-0.014	-0.256	0.72	1.238	0.414	0.72	-0.252	-0.025	-0.132	0.329	0.133	0.094	-0.366	0.149	0.741	-0.462	-0.623	0.36	1.286	-0.007	-0.077	-0.191	-0.486	0.555	0.547	-0.015	0.234	0.029	-0.052	0.016	-0.336	-0.019	-0.007	-0.276	-0.191	-0.008	-0.31	-0.025	-0.172	1.248	0.942	0.466	1.549	-0.107	-0.803	-0.783	-0.328	0.138	1.065	0.764	0.037	-0.476	-0.334	-0.283	-0.036	0.512	0.094	-0.45	-0.003	1.087	-0.002	-0.24	-0.466	-0.332	-1.251	0.155	0.077	-0.357	-1.158	-0.028	0.07	0.058	-2.199	0.461	-1.107	0.778	-0.139	-0.031	-0.605	-0.036	-0.027	-0.018	-0.05	-1.141	-0.426	-0.002	0.463	-0.054	0.009	-0.126	-0.053	0.264	-0.025	0.17	3.388	0.375	-0.329	-0.665	0.315	0.882	-0.347	-0.486	0.25	0.125	-1.496	0.43	2.699	-0.073	0.054	-0.09	0.262	1.358	-0.706	-0.616	0.067	0.786	0.636	1.109	-0.296	-0.783	0.389	-0.299	-0.22	0.225	-1.754	0.465	-0.234	-2.814	0.348	-0.714	-0.472	-0.323	0.242	0.971	0.57	0.103	-3.016	-1.103	1.177	-0.667	-1.899	0.025	0.445	2.774	0.175	0.439	-1.358	-2.473	1.388	-0.229	0.995	-0.326	-0.195	1.347	-0.114	-1.091	1.395	1.347	1.051	-0.454	0.191	-1.401	0.061	-2.477	-0.561	-0.111	1.382	-0.08	0.753	-1.66	0.47	0.975	0.927	-0.007	1.382	-0.09	-2.173	0.271	-0.943	-0.873	-0.567	1.014	0.107	0.741	-0.738	0.613	1.143	0.077	-2.741	-0.228	-0.497	-0.384	0.026	-0.132	-0.611	-0.048	1.405	0.299	-0.019	1.214	-0.031	0.041	0.478	-0.618	-0.212	1.444	-0.196	0.65	0.012	0.591	-2.62	-1.079	-1.841	-1.772	0.848	0.024	-0.578	0.604	-0.376	1.243	-0.521	-0.127	1.256	-0.45	0.962	-1.2	-0.266	-0.036	0.676	3.188	0.779	0.933	1.203	1.103	-0.04	-0.149	-1.114	-0.566	-2.024	-0.169	0.22	-2.389	4.416	0.821	1.46	-4.086	-0.236	-1.217	0.55	-1.832	0.278	0.075	-0.376	0.648	0.385	-0.056	1.138	1.446	-2.672	1.15	0.473	0.906	-0.584	-0.331	-0.31
X1573	X32807	-0.778	-0.176	-0.029	0.155	-0.011	-0.025	-0.024	0.031	0.375	0.213	-0.501	-0.033	-0.001	-0.418	0.529	0.048	-0.46	0.296	-0.039	-0.382	0.272	-0.011	-0.287	0.035	-0.423	0.075	0.016	0.106	-0.026	-0.155	-0.457	0.307	-0.196	-0.965	0.149	-0.753	-0.138	-0.219	0.308	-0.168	0.127	-0.024	0.048	-0.29	-0.009	0.28	0.03	-0.426	-0.064	-0.282	2.786	-0.042	0.23	0.011	0.017	0.025	-0.206	-1.957	0.207	-0.353	-0.96	-0.001	-0.884	0.068	0.285	-0.15	-1.009	0.249	0.496	-0.548	0.007	0.063	-0.059	-0.692	0.006	0.154	-0.186	-0.332	0.768	0.474	0.062	-0.161	0.015	-0.942	0.342	-1.029	-0.192	1.336	-0.013	0.339	-0.17	-0.004	-0.323	-0.753	-0.417	0.012	-0.293	-1.071	-0.622	-0.228	0.442	0.132	-0.853	0.865	-0.081	0.056	-0.242	0.186	0.323	0.044	-0.154	0.209	-0.024	-0.648	0.121	-1.309	0.014	-0.634	0.7	1.211	-1.124	0.019	-0.293	-0.293	0.036	-0.121	-0.51	-0.305	-0.017	0.4	-0.437	0.394	-0.277	0.129	1.641	-0.017	-0.09	0.134	0.034	0.201	-0.294	0.039	0.213	0.042	-0.054	0.038	0.148	-0.552	0.824	-0.021	0.699	0.016	-0.095	-0.176	-0.065	0.587	-0.312	1.861	0.678	-0.007	-0.598	0.001	-0.913	-0.017	1.3	0.017	0.036	-0.287	0.39	0.293	0.004	-0.862	0.077	0.659	0.507	1.743	-0.033	-0.129	0.039	-0.25	-0.234	0.01	0.141	-0.396	-0.887	0.028	-0.019	0.086	-0.632	0.268	1.215	0.296	0.092	0.234	-0.008	-0.028	0.022	-0.016	0.091	-0.252	0.181	0.018	0.28	0.067	1.466	0.285	-0.22	0.588	-0.682	0.208	1.369	0.253	-0.73	-0.073	0.439	0.773	-0.159	-0.457	0.094	0.212	-1.897	0.422	0.438	0.028	0.841	0.063	1.389	-0.157	0.704	-0.467	-0.769	0.703	-0.133	-2.328	-0.156	-1.831	0.319	-0.098	4.025	-0.622	-1.984	0.325	-0.165	-0.587	0.468	0.378	0.13	0.296	0.034	-0.001	0.119	0.348	-1.084	0.848	-1.842	0.656	-2.799	-0.048	0.937	-0.355	0.72	0.527	-4.249	-0.042	1.734	-1.821	0.305	-0.252	0.024	-0.225	-0.078	1.386	0.611	1.375	1.16	-0.141	1.05	-1.133	-1.925	-1.982	-0.641	-0.14	0.564	-0.283	0.901	-0.783	1.352	0.244	0.491	0.013	-0.405	0.331	-0.556	1.135	0.077	-0.423	-1.512	1.569	0.32	0.298	1.195	-0.038	0.907	0.145	-6.314	4.273	1.36	-0.448	0.469	0.383	-1.043	0.072	0.919	0.219	0.017	1.226	0.373	0.166	0.79	0.202	0.225	1.183	-0.968	1.034	0.913	-0.147	-2.619	-1.232	1.752	-1.897	2.752	0.078	0.515	1.639	0.386	1.693	-0.148	-0.115	-0.025	-0.896	0.708	2.226	-0.146	-0.378	1.068	-1.284	1.158	0.322	0.801	1.611	-0.788	0.245	1.241	0.019	-0.442	0.029	0.453	-3.435	-0.836	0.315	0.223	-1.269	0.05	0.423	0.247	1.351	0.184	-0.591	0.109	1.049	-0.468	0.024	-0.677	0.088	-3.189	-0.327	0.292	1.254	0.335	0.545	-0.175
X1573	X36850	-0.194	0.287	-0.107	0.005	-0.092	-0.143	-0.164	-0.005	1.117	0.172	0.072	-0.028	0.11	-0.845	-0.425	-0.27	0.377	0.206	-0.119	-0.153	0.063	-0.097	-0.157	-0.108	-0.145	-0.4	-0.209	0.117	-0.02	0.114	-0.852	0.334	-0.114	-0.357	0.022	-0.18	0.187	0.414	-0.384	0.229	-0.06	-1.195	-0.18	0.272	0.297	0.21	-0.051	-0.238	-0.057	0.28	-0.346	-0.044	-0.051	-0.089	-0.077	-0.008	-0.099	-0.958	0.047	0.179	0.274	-0.031	0.814	-0.329	0.312	-0.123	0.921	-0.334	-0.209	-0.058	-0.093	-0.008	-0.31	0.328	-0.105	0.154	-0.153	-0.251	-0.435	0.679	0.38	0.366	-0.035	-2.164	0.969	-1.294	0.128	-0.19	-0.098	-0.261	0.015	-0.053	-0.465	0.721	-0.518	-0.014	0.067	0.389	-0.764	0.59	0.449	0.272	-0.384	-0.323	-0.168	-0.082	1.31	0.257	0.045	0.123	-0.202	-1.325	-0.248	-0.671	0.15	-0.031	-0.099	-0.615	0.407	0.352	-0.278	-0.247	-0.363	-0.257	-0.045	-0.415	-0.157	-0.502	-0.043	0.813	-0.069	0.164	-0.853	-0.045	1.673	-0.03	-0.176	-0.151	-0.984	0.002	-0.142	-0.008	-0.164	-0.04	-0.253	-0.224	0.641	0.146	-0.206	0.033	0.687	-0.086	-0.35	0.22	-0.428	0.193	-0.899	-0.478	-0.634	-0.095	-0.792	-0.613	-0.793	-0.876	1.673	-0.584	-0.009	-0.017	0.141	0.36	-0.102	-0.892	0.041	-0.518	-0.498	1.388	-0.125	-0.305	-0.828	-0.079	0.256	0.838	0.07	-0.409	-2.602	-0.006	0.661	-0.089	-1.688	0.313	1.247	0.234	0.251	-0.136	0.127	-0.039	-0.097	-0.523	-0.097	-0.559	0.37	-0.099	0.249	-0.054	-0.15	-0.815	0.221	0.519	0.011	0.028	0.289	0.344	-0.469	-0.355	0.814	0.577	-0.186	-0.127	-0.094	0.377	-0.438	0.229	0.136	-0.144	0.799	-0.149	0.72	-0.159	0.546	-3.173	-0.21	1.072	-2.198	-2.84	-0.193	2.111	0.031	0.228	0.164	2.563	-1.61	3.652	0.361	-1.974	-0.02	-1.627	0.297	1.137	-1.711	1.089	-2.992	-0.582	-0.71	2.02	-1.475	0.528	-3.679	-0.14	0.456	2.017	0.598	-1.902	-4.102	-0.395	0.203	-1.429	-2.018	0.02	-1.297	0.641	-0.143	4.33	-0.96	-1.281	0.329	-2.381	0.909	2.515	2.162	-0.13	-0.229	-0.175	-1.582	-0.279	-0.015	1.083	0.5	1.238	-1.622	0.049	-0.725	-0.839	-2.411	1.209	-0.174	0.922	-1.051	0.225	0.083	-1.782	-1.465	-0.359	0.569	-0.853	-2.113	1.313	-0.316	0.674	-1.941	0.283	-1.052	-0.092	0.558	0.315	-0.098	0.104	0.564	0.075	1.673	-0.03	0.568	-1.816	5.036	1.605	-1.339	0.549	-1.201	-1.422	0.076	1.509	3.277	-0.088	0.415	0.351	-2.18	0.327	-0.142	-0.127	-0.617	-3.033	0.453	3.532	0.31	0.183	0.943	1.632	-0.428	-1.27	-1.142	0.417	0.308	0.654	-2.697	-2.334	-0.306	-3.451	-0.778	2.147	6.2	0.041	0.629	-0.895	-0.646	-1.139	-1.842	0.205	-0.426	-0.74	-1.056	1.673	0.213	-0.029	-3.776	0.343	-0.899	-1.355	-1.846	-1.213	0.508	-0.101	0.645
X1573	X39378	-0.096	-0.513	0.097	0.199	-0.16	0.043	0.251	-0.132	0.294	0.762	-1.512	0.195	0.211	0.053	-0.189	0.091	-0.296	0.702	0.117	0.813	-0.078	0.175	0.011	0.065	-0.082	0.645	-0.087	-0.167	-0.046	0.435	1.537	0.484	0.037	0.395	0.112	-0.147	0.166	0.432	0.824	0.211	0.472	0.654	0.167	-1.174	-0.44	0.163	-0.075	-0.073	-0.482	-0.169	-0.671	0.231	0.074	0.082	-0.002	0.098	0.026	-1.576	0.213	0.349	-1.361	-1.104	-2.191	-0.099	0.266	-0.2	-1.609	0.815	-0.211	0.093	0.032	0.115	0.422	-1.896	-0.009	0.282	-0.027	0.128	0.665	0.936	0.221	0.504	0.073	-2.877	0.514	-0.456	0.395	2.518	-0.135	-0.528	-0.029	-0.02	-0.363	0.41	-0.575	0.158	0.187	-1.688	1.416	0.792	0.636	0.546	1.477	0.415	0.089	-0.199	-0.184	0.333	0.534	0.15	-0.224	0.802	0.052	0.217	-0.156	-0.116	0.075	0.468	0.639	0.143	0.747	0.433	-0.167	-0.378	-0.067	0.361	0.028	0.394	-0.069	-0.054	-0.533	0.672	-0.17	0.316	1.011	0.158	0.106	0.114	1.105	0.466	0.618	0.086	0.217	0.162	0.169	0.269	0.202	0.1	-0.213	-0.223	0.032	0.059	-0.15	-0.208	0.239	1.252	1.426	0.088	2.573	0.133	-0.326	-1.177	-0.751	0.456	1.279	0.89	0.086	-0.294	-0.174	-0.528	0.005	-0.308	0.152	-0.744	-0.199	1.747	-0.229	-0.029	0.001	-0.305	-1.72	-1.275	0.167	-0.247	-2.434	0.076	-0.367	0.368	-2.013	0.545	-0.962	0.944	0.061	-0.444	-0.634	0.063	0.077	0.207	-0.124	-0.495	0.293	-0.071	0.355	0.13	1.144	-0.429	-0.068	0.529	-0.174	-0.169	2.971	0.672	0.103	-0.48	0.355	0.603	-0.275	-0.514	0.553	0.399	-1.58	0.135	0.332	0.131	1.527	0.055	1.111	1.279	0.046	0.665	-0.548	-0.528	1.127	0.685	0.364	0.34	0.4	-0.221	-1.007	0.147	0.287	-0.582	-0.26	-0.568	0.09	1.431	-0.425	0.069	0.647	1.09	0.815	0.99	-3.589	-1.835	5.364	-1.13	2.656	0.11	-1.143	2.599	-0.37	1.083	-2.545	-2.291	1.279	0.851	1.027	-0.337	-1.649	0.596	-0.054	-1.799	1.279	1.111	0.878	0.652	-0.881	-2.279	0.913	-1.174	-0.22	-0.111	1.279	0.133	0.003	0.238	0.229	0.926	0.779	-0.07	1.279	-0.124	-0.104	-1.397	-1.068	-0.792	-1.059	0.438	-0.314	-0.197	-0.899	0.954	0.952	-0.209	1.279	-0.948	0.466	-0.377	0.465	-1.656	-0.242	0.132	1.279	0.318	0.067	1.279	0.003	0.049	0.538	-0.453	-0.354	1.279	-0.428	0.466	0.306	0.052	-1.216	-0.422	-1.206	-1.94	-0.24	-0.004	0.209	0.507	-0.597	0.735	-0.232	-0.124	1.279	-0.03	0.326	0.55	-0.249	0.285	0.822	1.96	0.595	0.978	1.018	0.819	0.865	-0.376	-1.603	-1.31	-2.152	1.279	0.73	-0.6	1.334	0.715	0.577	0.073	0.14	-1.249	-0.379	0.09	-0.028	0.468	0.182	0.457	0.97	0.015	0.314	1.177	-1.204	0.977	0.741	-0.155	-0.357	0.492	-0.281
X1573	X35669	-0.374	-0.363	0.021	0.206	0.113	0.07	-0.017	0.01	0.103	0.259	-0.575	0.152	-0.724	-0.214	-0.315	-0.145	0.512	0.365	-0.148	-0.707	0.223	0.089	-0.608	-0.045	-0.046	0.138	0.118	-0.072	-0.071	-0.684	-0.233	0.09	-0.005	-2.051	0.16	0.019	0.129	0.159	0.27	0.271	-0.346	0.318	-0.014	-0.026	-0.15	0.169	0.05	-0.446	0.005	0.402	-0.32	-0.076	0.214	0.013	0.05	0.079	-0.23	-1.157	0.117	0.814	-0.158	-0.055	0.319	-0.811	0.142	0.811	0.493	-0.045	1.185	0.008	-0.028	0.06	-0.011	0.057	0.021	0.19	-0.211	-0.341	0.077	0.489	0.032	0.049	0.019	0.173	-0.27	-0.526	0.146	-0.191	0.014	-1.283	0.053	-0.064	-0.317	-0.486	0.946	-0.03	0.215	0.043	-0.222	-0.094	-0.635	-0.162	1.647	0.267	0.117	-0.349	0.579	0.05	-0.116	0.102	-0.002	-0.642	-0.009	1.936	0.063	-1.698	0.012	0.415	0.507	0.475	0.164	-0.056	0.024	-0.007	0.1	-0.071	-0.482	-0.016	0.293	0.52	2.063	0.506	0.266	0.14	1.066	-0.192	0.037	0.19	1.007	0.045	-0.072	0.03	0.098	0.034	0.097	-0.152	0.403	-0.159	-0.106	-0.02	0.42	0.018	0.229	0.343	-0.364	0.212	-0.253	0.215	-0.423	0.054	-0.128	-0.585	-0.688	0.982	1.549	0.12	-0.012	-0.072	0.298	0.065	0.024	-0.182	0.016	-0.661	-0.08	-0.459	0.102	-0.19	0.058	-0.115	-0.467	0.074	0.125	-0.344	-0.683	0.035	0.129	-0.127	-0.174	0.407	5.59	-0.012	0.379	0.251	-0.102	-0.016	0.027	-0.298	0.032	-0.65	0.238	0.01	0.011	0.001	0.025	0.174	0.108	-0.618	0.119	0.008	2.817	0.659	-0.165	-0.329	0.367	0.933	0.013	-0.266	-0.107	0.309	-1.752	0.276	-0.387	-0.028	4.179	0.037	0.567	-2.555	1.127	-0.113	-0.106	0.308	-0.163	-1.99	-0.123	0.959	-0.141	-0.131	-0.695	-0.065	0.458	0.301	-0.351	0.914	1.245	0.722	0.165	0.63	1.036	-1.1	1.146	-0.637	-2.76	-1.336	1.524	-2.96	-0.658	0.303	0.168	0.425	1.088	0.49	-2.422	1.441	0.464	-0.996	-0.447	-0.191	0.099	-3.34	-0.021	-0.499	0.781	0.686	-0.139	-0.149	0.944	-0.538	1.321	-1.364	0.001	-0.171	0.895	-0.023	0.346	-1.353	1.134	1.002	0.184	0.004	-0.589	0.087	0.543	-2.291	-0.63	-0.381	-0.192	1.32	-0.022	0.776	0.882	-0.108	-0.026	-1.035	0.961	0.549	1.113	-0.058	0.721	-2.699	-0.959	0.022	1.36	0.216	0.015	1.973	0.035	0.087	0.534	0.037	-0.266	0.206	-0.338	1.303	1.358	-0.135	0.441	-0.935	-0.542	0.651	-2.177	-0.006	1.568	-0.108	-0.547	1.099	0.117	-0.0	0.456	0.569	0.781	1.273	-0.19	-0.061	0.747	-0.717	0.116	-0.28	-0.945	1.254	-0.094	-0.266	0.845	0.6	0.236	1.083	0.904	-2.035	0.53	-0.34	0.271	-11.836	0.271	1.151	-0.184	1.319	-0.2	-0.673	0.955	0.151	-0.575	-0.025	-2.014	-4.17	-1.726	0.197	-0.047	1.362	-0.226	-0.139	-0.081
X1573	X18392	0.348	0.808	0.139	0.211	-0.116	-0.248	0.258	0.324	0.784	0.574	0.263	0.218	-0.823	-0.327	-0.262	0.242	-0.432	0.665	0.14	-0.735	-0.139	0.193	0.346	-0.001	-0.516	0.614	0.055	-0.22	0.015	0.442	0.332	0.495	0.225	0.641	-0.018	-0.564	0.186	0.382	-0.331	0.526	0.17	0.428	0.18	0.28	0.323	0.296	0.098	0.064	-0.475	0.543	0.258	0.286	0.265	0.127	0.026	-0.021	0.222	0.42	0.048	-0.137	-0.104	-0.344	-0.184	0.459	0.326	0.722	-1.496	0.477	-0.592	0.133	0.128	0.151	0.526	0.455	0.097	0.347	0.169	0.232	-0.234	-0.119	0.063	-0.188	0.125	2.998	-0.282	-0.138	0.005	1.086	-0.158	0.621	0.213	0.021	-0.2	-0.916	0.066	0.196	0.455	-1.101	0.639	0.367	0.553	0.409	-1.619	0.728	0.206	0.267	1.196	0.301	0.437	0.188	0.203	-1.18	0.06	0.483	-0.115	0.443	0.09	-0.44	0.365	-0.248	0.563	0.237	0.301	-0.333	-0.115	0.547	0.216	0.513	0.325	0.066	1.431	0.516	0.937	0.135	1.195	-0.217	-0.043	0.293	-0.67	0.228	0.511	0.103	0.178	0.194	-0.125	-0.2	0.386	-0.03	-0.084	-0.312	0.686	0.089	0.328	0.127	-0.437	-1.061	0.548	1.742	-1.398	0.155	0.342	-0.487	0.077	0.699	0.777	-0.577	0.124	-0.307	0.141	0.168	0.037	-0.193	0.095	-0.933	-0.093	-1.549	0.358	-0.17	-0.63	0.128	0.268	-1.083	0.186	-0.25	-0.59	0.117	0.578	-0.191	-1.465	0.238	-0.867	-0.032	0.494	-0.036	0.743	0.091	-0.071	-0.345	0.197	-0.049	0.449	0.063	0.516	0.158	-0.252	0.334	0.279	-1.432	0.336	0.348	0.634	0.198	-0.58	-0.522	0.498	0.652	-0.276	0.011	-0.237	0.316	-0.935	0.668	-0.848	0.162	-1.672	0.14	-0.418	-1.689	0.86	0.972	1.204	-2.503	1.174	-1.285	0.335	4.903	0.192	0.034	0.943	1.039	-0.396	0.037	0.246	-1.534	0.714	1.112	0.763	-1.407	-0.28	0.61	-0.81	0.244	-0.068	1.477	0.51	-1.878	0.948	0.25	0.824	4.775	0.999	1.04	1.621	-0.03	-0.169	6.178	0.167	-0.374	1.202	0.638	0.044	0.238	-0.233	1.031	-0.684	0.869	0.769	2.281	-2.394	1.588	-0.137	0.01	0.894	-0.354	-0.666	-1.06	0.461	-1.392	0.93	0.109	1.147	1.198	-0.688	-1.408	1.556	1.053	1.333	1.062	0.327	0.527	1.202	-0.394	0.418	1.14	-1.105	-0.497	0.943	-0.701	-2.071	-2.153	1.553	0.015	0.856	0.189	0.085	1.145	0.471	-0.52	-3.844	0.934	-2.315	0.149	1.228	-0.684	0.923	-0.065	5.013	1.846	-0.097	0.566	-0.556	0.13	-1.369	0.794	1.202	-2.027	0.437	0.115	0.715	0.124	-3.776	-0.041	0.07	0.998	0.408	4.431	1.105	-1.37	-1.749	-1.914	0.77	0.384	-3.417	-2.675	-3.977	0.798	-0.239	5.169	-1.864	-1.65	0.346	1.102	0.453	0.95	-1.826	0.025	0.309	1.426	-1.174	0.148	0.328	0.135	-3.815	-0.587	5.863	0.44	0.186	0.074	-0.115	-0.729	0.535
X1573	X53231	-0.479	-0.048	0.055	0.223	-0.047	-0.041	0.014	0.088	-0.13	0.616	0.001	-0.273	0.221	-2.006	0.325	0.157	-0.331	0.236	0.013	0.079	0.216	-0.286	-0.288	-0.026	-0.124	-0.853	0.249	0.08	-0.054	-0.29	0.358	-0.269	0.021	-0.855	0.153	-0.802	0.345	0.584	-0.178	-0.04	-0.474	0.01	-0.016	-0.232	0.007	-0.243	-0.215	-0.02	-0.53	-0.394	0.945	0.055	-0.108	0.005	-0.013	0.002	-0.034	-1.508	-0.065	0.011	-0.373	0.283	-0.171	0.062	-0.106	0.213	-1.169	-0.115	0.639	-0.032	-0.005	-0.064	0.043	0.377	0.013	0.008	0.057	-0.047	0.343	-0.055	0.115	-1.907	-0.014	0.491	0.221	-0.135	-0.576	1.016	0.002	-0.835	-0.215	0.023	-0.13	0.489	-0.13	-0.051	0.174	0.347	0.118	0.714	0.467	0.014	0.872	0.606	-0.254	-0.156	-0.739	0.013	0.224	0.105	0.052	-0.063	0.255	0.931	-0.226	0.367	0.005	-0.255	-0.001	-0.024	-0.289	-0.104	1.886	-0.072	-0.008	-1.114	-0.248	0.437	-0.136	-0.504	2.359	-0.19	0.241	0.154	-2.748	-0.306	0.122	0.169	2.441	-0.199	0.178	-0.012	-0.018	0.012	0.036	-0.188	0.395	-0.416	0.749	-0.059	-0.245	0.009	-0.043	0.007	-0.17	-1.476	1.243	1.662	-0.033	0.02	-0.87	1.721	-0.542	0.018	0.614	-0.204	-0.059	0.372	-0.131	-0.09	-0.017	0.176	-0.048	0.126	0.073	0.49	-0.202	0.014	-0.301	-0.239	-0.152	0.447	-0.085	-0.107	0.343	-0.023	-0.794	0.09	-1.451	-0.408	0.083	-0.272	-0.963	-0.028	0.773	0.035	0.011	0.591	0.003	0.362	0.397	0.008	0.415	-0.019	0.157	1.068	-0.3	-1.437	-0.34	0.051	0.804	0.16	-1.005	-0.132	0.268	-0.195	2.256	-0.242	-0.083	0.083	-3.557	-0.766	0.599	0.206	1.403	-0.102	-0.084	0.043	1.456	0.306	0.287	0.387	0.894	1.235	-0.358	-0.951	0.432	0.268	0.129	0.635	-0.489	-2.209	-0.135	1.048	0.059	-0.679	-0.752	-0.202	1.314	1.683	1.159	-0.236	-0.32	-2.358	-1.987	0.933	-2.037	0.029	2.203	-3.442	2.408	-0.023	-3.115	1.802	0.404	-2.771	0.844	0.621	0.44	1.501	-0.082	-0.312	0.925	0.567	1.333	-1.046	0.735	-2.998	-5.42	-2.668	-0.092	-0.18	0.829	-0.351	-2.24	-1.733	1.012	1.012	-0.164	0.003	0.195	-1.128	1.283	1.31	-0.246	-1.141	0.183	0.788	0.489	0.445	0.137	-0.459	-0.796	-0.187	0.312	2.973	0.475	0.286	0.37	0.097	-1.305	0.058	0.319	0.205	-0.002	1.122	-0.118	0.225	0.157	-0.113	0.98	1.933	1.232	-0.177	1.407	0.022	1.593	-1.723	-0.987	1.204	-2.003	-0.01	1.746	0.138	0.906	1.695	0.13	-0.149	1.115	0.954	1.551	-3.121	-0.555	-0.675	0.659	-0.015	0.254	-0.494	0.495	2.086	0.47	-0.285	-0.271	0.525	-0.059	-0.025	-0.1	-4.502	3.608	0.323	0.247	-0.443	0.261	0.603	1.927	1.918	0.079	0.538	0.856	0.756	-0.819	-0.077	-2.178	0.605	-5.068	0.801	0.678	-0.175	-1.43	-0.588	-0.403
X1573	X27738	0.176	0.183	-0.134	0.001	-0.082	-0.117	-0.141	0.056	-0.006	0.632	-0.255	-0.034	0.021	-0.755	-0.308	-0.238	0.236	-0.131	-0.103	-0.753	-0.27	-0.176	0.03	-0.114	-0.262	-0.818	0.371	0.082	-0.367	-0.038	-0.647	-0.066	-0.238	0.12	-0.204	-0.03	-0.114	-0.425	-0.116	0.378	-0.249	0.601	0.1	-0.366	-0.354	-0.244	-0.064	-0.232	-0.571	-0.622	-0.757	-0.265	-0.48	-0.031	-0.109	-0.18	-0.236	-0.902	-0.313	-0.816	-0.793	-0.299	-1.377	-0.401	-0.161	-0.946	-0.858	0.093	0.042	0.063	-0.108	-0.18	-0.161	-0.229	-0.056	-0.239	-0.183	-0.155	-0.109	-0.333	-0.013	-0.113	-0.124	1.007	-0.75	-1.138	-0.409	0.626	-0.161	-0.319	-0.215	-0.174	0.055	-0.528	-0.741	-0.231	-0.024	-0.321	-0.008	0.299	0.048	-0.377	1.022	-0.576	-0.009	-0.164	-0.11	-0.203	-0.229	-0.208	-0.222	-1.13	-0.115	0.056	-0.2	0.776	-0.159	-0.167	-0.316	-0.24	-0.775	-0.299	-0.043	-0.551	-0.166	0.635	-0.219	-0.059	-0.59	0.624	-2.082	-0.543	-0.595	-0.122	1.941	-0.053	0.261	0.021	0.0	0.045	0.49	-0.091	-0.043	-0.119	0.444	-0.249	-0.292	-0.497	-0.304	-0.602	-0.04	-0.098	-0.38	0.284	0.444	-1.087	-0.506	-0.083	-1.055	0.084	-1.187	-2.339	-1.047	0.156	0.105	-0.255	-0.166	0.053	0.058	0.233	-0.158	-1.012	-0.163	0.762	-0.213	-0.732	-0.292	0.081	-0.635	-0.488	-0.212	0.553	-0.196	-0.225	1.498	-0.139	-0.061	-0.258	-2.252	0.256	-0.847	-0.298	-0.093	-0.211	-0.821	-0.157	-0.161	-0.569	-0.061	-0.814	0.144	-0.156	0.122	-0.181	-1.094	-0.73	-0.192	-1.217	-0.251	-0.32	0.251	0.529	-0.142	-0.798	0.065	0.445	-0.42	0.242	-0.215	-0.138	-5.154	-0.681	-0.904	-0.192	-0.046	-0.121	-0.659	-1.551	-1.019	0.343	0.044	-1.307	-2.172	-0.092	0.669	0.531	0.689	-0.041	0.111	1.648	-3.476	2.043	-0.105	-1.114	2.08	2.941	-0.2	1.373	-1.189	-2.254	-1.395	0.344	4.951	-1.169	-0.106	0.212	-0.134	-0.236	0.376	-0.798	-0.514	1.127	-2.336	0.928	1.873	-2.446	0.532	-0.646	-1.862	0.32	-0.178	1.137	-0.125	-0.529	0.172	-0.051	0.307	-4.138	-2.914	-1.033	-0.74	-0.019	0.588	-0.206	-0.876	3.154	-0.645	0.508	0.0	-0.123	0.396	-0.564	0.638	0.836	-0.451	-0.823	-0.597	-2.199	-0.024	-1.185	0.288	0.092	-0.228	-1.332	1.703	0.585	-0.608	0.335	-0.891	4.539	-0.165	-0.081	-0.245	0.306	0.175	-0.422	-0.026	-0.231	0.545	1.005	0.187	-0.334	-1.042	1.103	-2.387	-0.397	7.665	-0.298	0.994	1.14	5.569	-0.106	2.091	0.451	-0.176	1.416	-0.348	-0.061	1.724	-0.643	1.871	-3.082	0.062	0.216	0.749	-3.634	2.047	-0.494	-1.778	-0.345	-0.378	-0.245	-0.615	-2.671	-1.451	0.159	0.077	-1.079	1.955	-1.91	0.391	1.101	0.335	-0.026	-2.606	0.897	-0.335	0.094	-2.449	-0.824	-1.325	0.666	0.214	-1.794	-1.309	-0.261	-0.023	-2.415	0.731	2.069	0.456
X1573	X1284	-0.163	0.01	0.047	0.044	0.092	0.004	0.085	0.119	-0.6	0.759	0.152	-0.161	0.06	0.595	-1.379	-0.269	0.441	-0.166	0.039	0.957	0.053	-0.102	-0.295	0.076	0.065	-0.178	0.113	-0.345	0.069	0.192	-0.216	0.516	-0.257	0.652	0.132	-0.848	0.099	-1.658	0.406	-0.015	0.311	0.108	0.081	-0.447	0.256	0.207	0.071	0.276	-0.027	-0.654	2.178	-0.043	-0.791	-0.209	0.057	-0.095	-0.335	-0.926	0.084	0.669	-2.062	0.297	-0.133	0.3	0.121	0.558	-1.923	0.342	0.202	-0.292	0.042	-0.04	0.445	0.009	0.036	0.094	0.11	0.023	0.431	-1.542	-0.022	0.968	0.043	-1.955	0.037	-0.612	0.046	2.413	-0.127	-0.164	0.15	0.056	0.323	-0.355	-0.121	0.079	0.151	-1.169	0.068	-0.576	0.445	0.061	0.71	0.256	0.094	-0.138	-0.495	-0.123	-0.255	-0.066	-0.151	-1.268	0.068	-0.212	0.206	0.119	0.046	-0.187	0.445	0.459	0.036	0.17	1.228	-0.354	-0.055	-0.142	-0.093	0.518	0.133	0.654	2.404	-0.639	-0.296	0.123	0.695	0.028	0.189	-0.415	1.661	0.44	0.396	0.056	0.281	-0.45	0.205	0.254	0.645	-1.037	0.514	0.197	-0.023	0.021	-0.247	-0.291	-0.352	0.164	0.065	0.525	-0.309	-0.008	-0.597	2.165	-1.069	-0.638	0.454	-1.442	-0.023	-0.384	0.177	0.286	0.042	-0.132	-0.015	1.14	-0.198	-1.994	-0.034	-0.005	-0.702	-0.067	-0.069	-0.22	0.164	-0.174	0.896	0.054	-0.183	0.118	-1.053	0.695	-1.123	-0.214	-0.237	0.095	-0.125	-0.059	0.066	-0.218	0.083	-0.518	0.038	0.052	0.678	0.037	-0.686	0.349	-0.055	-0.44	0.269	-0.274	0.589	0.502	0.914	0.351	0.718	1.005	-0.467	-0.285	0.15	0.047	-5.294	0.185	-0.481	0.037	2.414	-0.146	0.502	1.419	-1.101	-0.982	0.152	0.279	-0.186	-0.265	0.152	-0.367	0.392	0.449	2.321	-0.363	-1.02	-1.421	-0.125	-2.107	0.92	1.541	0.146	-0.027	0.463	0.503	1.114	1.729	2.828	0.365	1.296	-0.133	-3.392	0.1	0.71	1.894	1.256	-0.222	1.175	0.741	2.23	1.133	1.13	-0.131	0.216	2.025	0.011	0.723	0.034	0.868	0.988	-2.004	0.02	-2.664	-3.92	-3.763	0.488	-0.188	1.399	0.118	-1.12	0.673	1.987	1.338	0.521	0.002	-1.238	-0.275	0.611	1.469	0.016	-1.03	0.24	1.185	0.348	0.463	-0.039	-0.169	-0.434	0.015	-2.578	2.392	-0.48	0.621	1.035	1.943	-0.927	0.14	0.615	0.337	0.051	0.234	0.24	0.039	-0.09	-0.273	-0.931	1.003	1.324	-0.846	1.0	-0.348	-3.846	-0.191	-0.968	-1.633	-0.109	0.053	-0.786	0.133	1.721	2.09	-0.256	0.068	0.408	1.543	1.8	-3.383	0.083	0.236	0.361	0.013	0.95	0.716	-1.368	1.862	1.197	-0.713	-1.953	-2.084	-1.085	-1.332	-0.911	-0.106	4.099	0.269	0.245	0.846	-0.008	0.773	-0.457	1.83	0.276	0.76	-1.298	1.138	-0.045	0.051	-1.97	0.905	2.232	-0.194	-0.06	0.84	-0.607	0.387	0.366
X1573	X36095	-0.825	0.505	-0.08	-0.093	0.085	0.036	0.037	0.214	0.133	-0.438	-0.187	0.01	-0.521	1.165	-0.535	-0.257	0.533	-0.547	-0.006	0.657	-0.067	-0.099	0.076	-0.109	-0.434	-0.22	-0.181	0.091	0.093	-0.851	0.998	-0.102	0.072	0.038	-0.156	-0.346	-0.037	0.123	-0.118	0.302	0.297	0.419	-0.14	-0.017	0.076	-0.155	-0.074	-0.231	-0.33	0.122	-0.408	-0.3	0.239	-0.101	-0.085	-0.049	-0.172	0.814	0.18	-1.08	-0.619	-1.357	1.335	0.21	0.177	0.778	-1.299	-0.045	-0.537	-0.117	-0.061	-0.133	-0.422	-0.097	-0.097	0.051	-0.101	0.125	-0.263	-0.716	-0.014	-0.655	-0.087	-0.967	0.175	-1.138	-0.26	-0.042	-0.11	-0.618	-0.056	-0.135	-0.279	0.137	-0.418	-0.01	-0.054	-1.102	-0.374	-0.525	-0.996	-0.382	1.571	-0.539	-0.154	-0.004	0.235	0.224	-0.819	-0.161	-0.061	-1.082	0.583	0.159	-0.283	-0.453	-0.092	-0.345	0.428	0.359	0.61	-0.283	-0.47	-0.436	0.084	-0.752	0.185	0.312	-0.467	-0.851	-1.228	0.463	-0.486	-0.206	-0.057	-0.134	-0.174	-0.307	1.265	-0.522	-0.158	-0.105	-0.2	0.058	-0.163	-0.279	0.169	-0.637	-0.221	0.126	0.592	-0.012	0.041	0.35	-0.351	-0.541	1.891	3.595	-0.949	-0.03	-0.782	0.698	-0.736	-0.756	-0.256	-0.586	-0.046	-0.452	0.424	0.152	0.131	1.531	-0.044	-0.814	-0.151	-1.655	-0.512	0.175	-0.744	-0.11	0.446	0.567	0.073	0.46	-0.927	-0.006	-1.018	-0.272	-1.331	0.395	-0.487	0.652	-0.097	-0.053	-0.318	-0.099	-0.022	-0.16	0.102	-0.068	0.253	-0.096	0.469	-0.143	-0.675	-0.531	0.032	0.001	0.271	0.172	-1.111	0.687	0.338	-0.169	-0.009	0.737	-0.388	-0.317	0.483	-0.031	-0.59	-0.527	-0.657	-0.155	-1.466	-0.235	-0.461	0.73	-1.192	-0.914	1.512	0.128	0.908	-1.055	-0.278	-1.573	0.147	0.806	-1.003	-0.924	0.171	-1.28	0.09	-1.121	-2.161	3.932	0.093	0.839	0.499	-0.216	-1.019	0.305	-2.734	-1.25	-0.777	3.753	-2.678	-0.21	1.193	-0.106	0.986	-3.412	0.634	-0.563	0.509	3.79	-0.245	-0.036	-0.633	0.475	-0.145	-1.174	0.875	-2.177	-0.42	1.335	-0.677	-2.165	4.001	-1.584	0.171	-0.159	0.047	-0.35	0.465	0.201	-1.701	-0.149	-0.665	-0.093	-1.936	-0.28	-0.502	-0.216	3.747	-0.74	-0.94	-0.19	-0.502	0.281	1.017	1.973	-0.265	0.875	-2.328	-0.561	0.477	0.564	0.157	0.324	-0.837	-0.104	0.15	0.12	0.013	0.73	1.079	-0.199	0.215	-0.201	-0.971	0.406	-0.557	-0.506	0.118	-0.345	-1.353	1.246	-1.207	-0.363	-1.262	0.033	-1.498	0.172	0.952	0.551	-0.503	0.263	0.763	-0.349	1.019	-0.957	-0.334	1.133	0.761	1.582	-1.812	0.291	-2.511	0.933	-0.574	0.298	1.335	-2.758	-2.608	-1.076	0.229	-1.355	-0.285	0.534	-0.266	0.498	0.328	-2.07	0.763	-0.459	0.051	0.272	-2.197	-0.024	-0.695	-0.082	0.899	0.957	5.383	-0.942	-0.347	0.683	-1.16	0.718	0.55
X1573	X2761	-0.665	-1.386	-0.075	-0.013	0.166	-0.132	-0.091	-0.129	0.738	-0.183	-0.094	-0.152	-0.473	-0.26	0.255	-0.081	-0.531	0.261	-0.066	-0.064	-0.07	-0.149	-0.063	-0.024	-0.241	-0.416	0.285	0.587	-0.214	-0.891	0.613	-0.614	-0.021	-0.287	-0.031	-1.019	0.0	-0.498	1.002	-0.217	-0.406	-0.475	-0.085	-0.168	-0.168	-0.385	-0.099	-0.2	-0.587	-0.047	-0.459	-0.2	-0.231	-0.031	-0.104	-0.131	-0.209	-1.11	-0.718	-1.197	-0.911	-0.522	-0.733	-0.155	0.104	-0.533	-1.034	0.356	-0.005	0.673	-0.1	-0.127	0.001	-1.353	-0.074	-0.145	-0.124	-0.085	0.695	0.33	-0.139	1.066	-0.032	1.366	-0.632	0.396	-0.341	-1.147	-0.08	-0.571	-0.102	-0.121	-0.032	0.565	-0.013	-0.256	-0.313	-0.086	-0.296	-0.431	-0.16	-0.515	-0.058	-0.221	-0.216	0.128	-0.108	-0.008	0.227	0.013	-0.203	0.793	-0.256	0.043	-0.043	-0.331	-0.085	0.275	2.417	0.71	-0.241	0.366	1.546	-0.762	-0.242	0.057	-0.127	-0.447	-0.635	-0.288	0.15	-0.175	0.076	-0.178	1.208	-0.2	0.664	0.053	0.468	0.069	-0.266	-0.012	0.532	-0.184	0.628	-0.271	0.094	-1.06	-0.237	-0.004	1.356	-0.027	-0.184	1.674	-0.482	-1.013	-0.103	-0.495	0.973	-0.009	-1.065	-0.242	-1.418	-0.366	4.585	-0.833	-0.075	-0.032	-0.101	0.26	-0.067	-0.223	-0.164	-0.492	0.102	-0.97	-0.43	-0.16	-0.468	0.266	0.512	-0.612	-0.105	-0.375	1.035	0.137	-0.419	0.088	-0.191	0.189	-0.541	-0.298	0.294	0.088	-0.452	-0.097	0.622	-0.687	0.065	0.089	0.698	-0.067	0.188	-0.121	-0.99	-0.639	-0.304	-0.071	-0.223	-0.132	-0.345	-0.264	-0.337	0.494	-0.006	0.398	-0.573	-0.047	-0.171	0.402	-5.406	-0.356	-0.746	-0.152	3.226	-0.194	0.043	-1.237	-0.728	0.918	0.374	-0.294	-0.485	-1.717	0.242	0.141	0.546	0.121	-1.076	-0.247	0.426	-0.604	-0.018	-0.795	-1.082	2.444	0.198	1.141	-0.227	0.448	-1.318	0.54	0.679	-0.09	-0.724	0.446	-2.326	-0.152	1.825	-0.057	1.461	0.064	-0.891	0.821	0.76	0.856	0.05	-0.215	0.085	1.042	-0.098	-2.444	0.425	0.448	-0.978	-0.665	0.518	-2.78	-2.76	-1.22	-0.306	-0.172	0.573	-0.391	-0.174	-1.998	0.971	0.786	-1.108	-0.085	-1.89	-0.208	-0.362	0.825	0.058	0.396	0.921	-0.417	0.51	0.363	-0.31	-0.119	-0.626	0.53	0.03	-0.932	-0.465	-0.068	0.181	1.068	-1.06	-0.056	0.273	0.275	-0.006	-0.186	0.94	-0.167	-1.99	0.142	-0.383	2.12	-0.165	-0.075	-0.156	-0.195	-4.145	-0.688	0.979	0.971	1.253	-0.102	2.219	0.736	0.879	2.273	-0.394	-0.106	0.732	-0.656	1.75	0.372	-0.393	0.016	-0.829	1.062	0.652	-0.272	-0.291	1.066	-0.181	-0.504	0.081	-1.162	-1.787	-1.295	-0.085	-3.973	2.838	-2.055	0.235	-1.042	-0.293	-0.146	-0.086	1.103	0.145	-0.33	-1.558	0.665	-0.717	-0.108	0.898	-1.62	-2.627	0.214	-0.43	-0.121	0.199	0.948	-0.055
X1573	X35428	-0.149	-0.054	0.074	0.213	0.22	0.086	0.125	0.055	0.271	0.431	-0.293	0.104	0.007	0.184	0.105	0.044	0.084	0.21	0.027	0.268	0.312	0.091	0.176	0.062	-0.041	0.306	0.152	-0.114	-0.014	-0.171	-0.742	0.081	-0.086	0.346	0.139	-0.75	-0.054	-0.064	0.061	0.04	-0.273	0.658	0.101	0.044	-0.02	0.14	0.101	-0.05	0.174	-0.057	-0.243	0.083	0.133	0.077	0.086	0.048	-0.404	-1.371	0.159	0.692	-0.695	-0.602	-1.318	0.069	0.199	0.604	-0.953	0.175	0.903	0.041	0.08	0.121	-0.064	-0.163	0.077	0.23	0.126	-0.015	0.458	0.444	-0.086	0.274	0.083	-0.505	0.2	-0.737	0.338	0.887	0.091	-0.614	-0.029	0.073	-0.301	-1.509	0.482	0.061	0.128	0.518	0.51	-0.269	-0.319	0.181	1.382	0.528	0.087	-0.172	0.903	0.312	0.041	0.056	0.083	-0.496	0.092	0.163	0.174	0.127	0.066	0.066	-0.055	0.255	-0.182	0.046	0.501	-0.308	0.078	0.139	-0.211	0.006	0.132	0.671	-0.071	-0.31	-0.074	0.021	-0.33	-0.013	0.073	0.01	1.448	0.238	0.188	0.083	0.118	-0.093	0.12	0.0	0.226	0.358	0.128	-0.009	-0.757	0.076	-0.014	-0.022	-0.22	0.061	0.25	0.236	0.809	0.082	0.046	3.251	-0.325	0.289	1.012	-0.107	0.093	0.105	-0.031	0.032	0.075	-0.087	0.154	1.231	0.07	-3.17	0.295	-0.029	0.179	-0.005	-1.215	0.004	0.163	-0.031	-0.293	0.086	0.514	0.01	-0.315	0.298	0.296	0.222	0.615	0.258	-0.194	0.065	0.084	-0.3	0.138	0.49	-0.058	0.079	0.211	0.115	-0.318	-0.214	0.203	-0.87	0.003	0.108	-0.045	0.625	0.374	0.489	0.523	1.13	-0.023	0.203	0.051	-0.106	-0.345	0.342	-0.24	-0.025	0.942	-0.06	0.506	0.225	0.1	-0.037	-0.031	-0.91	-2.383	-2.971	-0.241	3.786	-0.585	0.033	-1.581	0.646	-2.967	2.439	0.137	1.878	0.177	0.599	-0.716	3.417	1.878	1.878	0.587	-1.83	2.877	1.85	-0.024	-3.063	0.161	0.276	-1.256	-5.296	-0.014	-0.341	0.316	1.878	-0.653	1.975	-1.105	-0.747	-1.329	0.529	-0.19	-0.344	0.263	-2.43	1.878	-2.318	-0.722	4.498	4.277	0.836	0.003	-0.247	-1.211	0.736	1.878	3.675	1.878	0.043	1.878	0.061	-0.47	0.907	1.451	1.878	-2.142	0.741	-0.258	0.488	0.443	1.878	-2.405	0.836	1.878	1.878	-1.52	0.968	-1.283	0.924	1.878	0.563	-1.37	-0.075	1.878	0.401	0.049	-0.913	0.351	0.223	1.878	0.428	-0.288	-0.151	2.741	-0.054	1.878	-0.125	-4.622	-0.003	-0.434	-2.947	-4.364	-0.056	-0.445	1.878	1.878	1.878	-0.778	0.146	1.878	1.878	1.878	0.458	-0.519	1.068	1.878	-2.434	1.878	-1.054	-1.244	1.878	0.407	-0.803	-1.787	-1.447	1.878	-3.905	-0.286	-5.765	5.804	0.363	-0.026	-0.622	-0.5	1.878	-1.96	1.878	0.229	0.761	-2.277	1.878	0.423	-0.106	-1.771	-3.3	-5.616	-1.281	1.41	0.258	1.733	-0.743	-0.792
X1573	X607	-0.544	-1.007	0.291	0.217	-0.313	-0.131	-0.009	0.83	-0.195	-0.074	-0.058	0.57	0.05	-0.248	1.075	-0.174	0.262	0.06	0.01	-0.014	-0.173	-0.078	-0.477	-0.006	-0.005	0.665	-0.107	-0.002	-0.193	-0.186	-0.575	0.676	0.034	-1.055	-0.076	0.037	-0.297	1.805	0.305	-0.388	-0.193	0.03	-0.089	-0.181	0.045	-0.038	-0.024	0.585	-0.65	-0.38	-0.276	0.059	0.623	0.304	-0.059	-0.041	-0.104	-0.468	0.408	0.145	-0.216	0.025	-2.185	-0.152	0.033	-0.285	-0.471	0.368	-0.08	-0.078	-0.053	-0.113	0.062	-0.863	-0.066	-0.159	-0.017	-0.051	-0.043	0.368	-0.096	-1.08	-0.037	-0.664	-0.046	0.968	-0.344	-0.683	-0.044	-0.897	-0.226	-0.009	0.212	-0.724	0.535	-0.083	-0.318	-1.432	0.924	0.051	-0.097	-0.744	0.933	-1.253	-0.179	-0.144	-0.155	1.018	-0.008	0.482	0.533	0.104	0.427	-1.188	0.433	0.132	-0.049	-0.232	-0.778	-0.221	-0.17	0.256	1.559	-0.402	-0.16	-0.458	-0.013	0.016	-0.086	0.359	0.295	-0.653	0.474	-0.047	1.054	-0.224	-0.019	-0.094	1.163	0.26	0.175	-0.06	-0.119	-0.055	0.398	-0.5	1.473	-0.586	-0.254	-0.1	-0.055	-0.035	-0.269	-0.544	-0.357	0.47	-0.174	-0.476	-0.574	0.04	1.658	-1.191	-0.21	-0.261	0.161	-0.101	-0.072	0.301	0.444	0.235	0.086	-0.749	-0.052	-0.016	-0.007	-1.394	0.29	0.076	0.149	-0.108	-0.029	0.676	-0.101	-0.415	1.388	-0.062	0.657	0.192	-1.936	0.405	-2.303	0.026	0.592	0.402	-0.191	-0.056	0.015	-0.345	-0.024	-0.127	-0.023	-0.051	0.361	-0.12	0.032	-0.767	-0.087	0.259	-0.203	0.077	0.139	0.482	-0.405	-0.179	-0.339	-0.542	0.106	-0.506	-0.097	-0.08	-4.659	-0.321	-0.705	-0.022	-0.982	-0.029	-0.298	-0.208	-0.042	0.121	0.831	-1.51	-1.234	0.761	-0.365	-0.94	0.088	-0.199	-0.342	-0.595	-0.781	-1.237	0.61	0.419	0.065	1.768	-0.229	4.454	-1.951	0.688	-2.271	-0.441	0.557	-1.303	-0.652	-1.43	-2.965	-0.071	0.861	-2.396	-0.433	0.727	-1.616	1.26	0.398	-1.137	-0.42	0.051	-0.198	0.925	0.146	-1.785	0.415	1.231	0.079	-0.129	-0.125	-1.506	-1.879	-0.826	0.375	0.111	0.132	0.415	-1.002	0.196	0.693	-0.879	0.163	-0.052	0.91	-0.708	0.88	0.621	1.018	-0.062	0.27	-0.713	0.132	-2.35	1.516	-0.347	-1.911	-0.069	0.827	1.914	0.777	-0.424	-0.438	-0.174	-0.029	0.127	1.373	0.053	0.125	-0.483	-0.105	-0.197	-0.365	1.839	-0.583	-0.985	1.106	0.128	-0.95	-0.338	-0.361	0.09	0.577	1.495	-0.176	-0.047	1.445	1.53	1.586	0.126	-0.404	-0.072	0.074	0.148	1.537	2.357	-0.226	0.207	-1.09	-0.881	-1.741	-0.057	-0.287	-0.129	1.7	0.669	-0.775	-3.56	-0.709	-1.595	-1.788	3.256	3.107	0.756	0.123	0.148	0.403	0.236	0.19	0.375	-0.213	-0.329	0.251	0.334	0.25	-0.07	-0.054	-1.329	-0.87	0.595	0.745	0.954	-0.791	1.032	0.254
X1573	X52436	0.283	-0.512	-0.071	0.235	-0.083	0.084	0.165	0.056	0.142	0.654	-0.331	-0.062	0.0	-0.466	-0.881	0.162	0.014	-0.189	-0.09	0.561	0.295	-0.157	-0.009	-0.028	-0.091	0.002	-0.228	-0.285	0.018	-0.839	-0.344	-0.032	-0.027	0.19	0.106	0.339	-0.35	0.211	1.1	-0.548	-0.335	0.201	0.096	-0.291	-0.228	-0.341	0.061	-0.37	0.419	-0.164	-1.579	0.018	-0.164	-0.031	-0.031	-0.016	-0.303	-0.108	-0.46	-0.566	-0.119	-0.006	-1.386	0.196	0.221	-0.728	-1.425	1.257	0.815	0.212	-0.009	-0.028	0.156	-2.022	-0.031	-0.026	-0.026	-0.183	0.222	-1.206	-0.155	1.666	-0.05	1.549	-0.36	-1.227	-0.393	0.801	-0.049	-1.09	-0.208	-0.097	0.084	-1.231	-0.564	-0.075	-0.504	0.875	0.076	-0.26	0.219	0.219	-0.659	-0.306	0.02	-0.359	-1.361	0.146	-0.205	-0.17	-0.123	-1.276	-0.055	0.488	0.356	0.486	-0.039	0.212	0.194	0.134	-0.573	0.025	-0.306	-0.564	-0.104	0.262	-0.019	-0.157	-0.343	0.312	-1.565	0.592	-0.207	0.359	0.642	-0.042	0.121	0.267	1.413	0.455	-0.239	0.04	0.492	-0.215	0.415	-0.237	0.327	-0.912	-0.475	-0.348	0.857	-0.015	-0.32	0.138	-0.767	-0.161	0.078	0.106	0.873	0.096	-0.913	1.09	-1.584	1.05	0.924	-0.447	-0.057	0.254	0.487	0.127	-0.035	-0.954	-0.054	-0.332	-0.357	-1.407	-0.285	0.049	-0.891	0.096	-0.007	0.514	0.333	-0.544	-0.946	0.049	0.184	-0.064	-0.678	0.019	0.431	-0.206	0.663	0.381	-0.719	-0.038	-0.016	-0.281	0.046	0.223	0.811	0.012	0.292	0.17	0.207	-0.699	-0.169	-1.639	-0.216	0.04	-0.49	0.845	-0.087	-0.824	0.883	1.107	-0.305	-0.443	-0.154	-0.02	-4.759	-0.899	-1.586	-0.12	5.448	-0.068	0.655	-0.414	0.933	0.083	-0.117	0.68	-1.224	-1.289	-0.115	-1.359	0.348	0.057	-2.093	-0.1	-0.59	-0.041	0.075	-1.619	-1.668	3.338	0.788	1.681	0.254	0.423	0.787	1.64	2.441	0.922	0.792	-1.253	0.557	0.506	0.832	-1.117	0.598	0.547	0.267	1.165	1.025	0.104	0.774	-0.191	0.138	0.387	-0.05	0.259	0.142	-0.781	-0.22	-0.947	-1.335	-1.551	0.572	-1.088	-0.584	-0.187	-0.616	-0.358	0.404	-0.077	0.77	0.462	-0.846	-0.039	-0.099	0.109	0.851	-0.255	0.343	-0.058	0.212	0.076	0.124	0.247	0.787	-0.131	-0.636	-1.082	2.882	-1.54	-0.545	0.756	0.546	0.1	-0.988	-0.004	1.439	0.515	-0.04	-0.218	0.625	-0.062	-1.061	0.443	0.321	1.239	2.078	-0.154	0.405	-0.414	-1.386	-0.173	0.744	0.571	-0.14	-0.079	2.219	-1.102	0.073	2.03	-0.223	-0.006	1.588	-1.166	1.455	1.285	-0.274	0.021	0.266	-1.909	-0.401	-0.729	-1.666	0.142	0.063	-0.19	0.366	-1.549	0.487	-2.883	-0.253	-3.508	6.051	-0.008	0.35	-0.53	-0.772	-0.76	-0.038	1.154	0.015	-0.403	-1.081	-0.722	-0.398	-0.046	0.05	-0.527	-1.431	-0.82	0.112	-0.583	-0.329	0.862	-0.271
X1573	X32401	0.486	0.644	0.134	0.21	0.179	0.154	0.167	0.321	0.598	0.663	0.105	0.209	-0.328	-0.576	0.278	0.069	0.762	0.576	0.109	0.384	0.243	0.081	-0.048	0.092	-0.425	-0.393	0.296	0.222	-0.101	0.451	1.102	-0.678	0.153	0.66	-0.089	0.323	0.27	0.232	0.582	0.491	-0.096	0.163	0.061	0.241	0.135	0.221	0.085	-0.029	0.051	-1.937	-0.501	0.245	-0.33	0.074	0.03	-1.02	0.07	-3.142	0.466	0.345	-0.541	-0.575	0.227	0.528	0.172	0.81	0.171	-0.006	0.978	0.121	0.106	0.12	0.246	-2.74	0.054	-0.764	0.121	0.251	-0.393	0.052	0.292	0.788	0.047	-2.36	0.402	0.768	0.169	1.396	0.116	-0.512	0.075	0.135	-0.203	1.007	-0.433	0.208	0.41	-1.734	-0.715	0.543	0.451	-0.33	-0.619	-0.33	0.196	-0.812	1.36	0.275	-0.15	0.187	-0.237	0.685	0.395	0.643	-0.559	0.472	0.076	0.129	0.219	-0.514	0.343	-0.158	-0.297	-0.094	0.002	-0.31	0.139	0.206	-0.263	0.661	-0.318	-0.88	-0.067	0.309	1.201	0.039	0.148	0.253	2.212	-0.085	0.279	0.096	0.161	-0.232	0.227	0.302	-0.363	-0.226	-0.166	0.057	0.393	0.081	-0.107	0.246	-0.014	0.76	-0.598	3.099	-1.003	0.141	-0.795	4.194	-0.853	-0.045	-2.16	0.225	0.12	0.496	0.198	0.362	0.07	-0.434	0.173	2.332	0.401	4.287	-0.004	0.226	-0.396	-0.902	0.089	0.38	0.178	-0.282	0.058	0.123	0.31	-0.195	-1.352	0.383	-1.215	-0.28	0.143	0.341	0.611	0.121	0.115	0.292	-0.575	0.442	0.421	0.049	0.282	-0.675	-0.502	-0.798	0.319	0.193	-0.022	-0.124	-0.053	0.721	0.609	-0.632	0.776	0.76	-0.434	0.828	-0.057	-0.759	-2.443	-0.015	-0.857	-0.091	1.737	0.229	0.393	1.164	1.025	-1.132	1.2	-1.342	-1.6	0.747	-0.16	2.362	-0.244	0.351	-0.253	0.844	1.158	0.979	0.347	-0.065	0.286	1.234	-0.382	-0.002	1.093	1.223	-1.953	-0.851	1.962	-1.955	-0.758	-0.437	2.377	-0.116	-0.18	0.873	1.279	-0.769	-3.139	0.825	0.367	0.056	-0.318	-0.109	-0.474	1.495	0.126	-0.752	0.907	0.978	1.287	1.047	0.455	-1.791	2.052	-1.883	-0.538	0.045	0.701	0.484	1.005	1.215	0.377	1.32	0.356	-0.11	0.341	-0.128	-0.776	0.193	-0.244	-0.393	1.202	-0.28	-1.344	-0.547	-0.142	-0.011	-0.147	0.147	-0.083	-1.123	-0.434	0.873	0.019	0.797	0.708	0.165	0.494	0.348	0.105	0.414	0.111	0.14	1.021	-0.433	0.357	1.479	-0.25	0.113	1.215	0.311	-2.423	0.063	-1.847	-0.792	2.501	-0.806	0.899	0.468	-0.235	1.335	0.268	0.058	1.078	-1.26	0.881	-2.084	0.004	0.256	0.802	-0.705	0.883	-1.504	-0.957	0.42	0.44	0.01	0.051	0.938	-0.579	-2.15	1.44	12.65	-1.646	0.937	0.3	1.065	0.042	1.315	0.787	-1.393	0.009	-0.023	1.174	-0.404	-0.874	0.108	-0.566	-0.166	-1.444	0.982	0.421	-0.537	-0.71	0.283	0.538
X1573	X40406	-0.052	0.351	-0.092	0.034	0.038	-0.148	0.183	-0.183	-0.284	-0.219	-0.122	0.11	-0.301	0.263	-0.579	-0.405	0.826	0.272	0.054	0.53	0.473	-0.092	-0.165	-0.089	-0.2	-0.253	-0.027	-0.186	0.496	-0.336	-0.108	-0.231	-0.2	-0.395	-0.082	-1.512	0.231	-1.124	-0.411	-0.745	-0.568	-1.909	1.049	-0.24	-0.082	0.081	-0.103	-0.029	0.318	-0.078	0.367	-0.369	-0.653	-0.083	-0.033	-0.055	-0.088	-1.699	-0.744	0.587	-0.312	-0.528	0.333	-0.354	0.087	-0.496	-0.035	0.199	-0.38	0.049	-0.043	-0.027	-0.292	-0.042	-0.062	-0.362	-0.148	-0.095	-0.399	-1.349	0.272	-0.691	-0.082	-0.249	-0.083	1.579	-0.994	-0.76	-0.092	-0.977	-0.13	0.047	-0.037	0.383	-0.586	0.031	-0.418	4.771	-0.126	1.123	0.285	-0.257	-0.667	0.837	-0.187	-0.159	1.072	0.045	0.396	0.084	-0.211	0.387	-0.093	-0.328	0.149	-1.356	-0.073	-0.306	-0.406	-0.028	-0.55	0.042	1.598	-0.467	-0.152	-0.476	0.036	-0.555	-0.043	0.731	1.843	-0.351	-0.787	-0.328	-0.313	-0.084	-0.17	0.056	-0.661	-0.274	-0.321	-0.041	-0.076	-0.158	-0.138	-0.305	0.998	0.294	-0.282	-0.574	0.572	-0.085	-0.021	0.35	-0.781	-1.216	-0.608	-1.072	-1.734	-0.109	-0.574	-0.057	-0.543	0.131	0.889	-0.869	0.02	-0.167	-0.406	0.075	-0.084	-0.615	0.092	-0.693	-0.107	-2.467	-0.105	-0.245	-0.771	0.089	0.309	0.167	-0.074	-0.06	-2.712	0.001	0.704	-0.278	-2.933	0.448	1.199	0.721	0.638	-0.286	-0.479	-0.062	-0.081	0.265	0.007	-0.584	0.418	0.059	-0.156	-0.098	-1.508	-0.777	0.124	-1.475	-0.564	-0.526	-0.977	1.141	-0.028	0.837	0.533	-0.764	-0.46	0.847	-0.345	0.266	-3.135	0.246	0.982	-0.142	-2.233	0.061	0.558	-0.941	1.033	-0.683	-0.457	0.851	-1.89	-1.086	-0.426	0.615	-0.022	0.125	-0.511	0.715	0.04	2.174	-0.084	-0.597	-0.123	0.793	0.183	0.209	0.335	1.383	-0.133	-1.101	4.313	1.078	-1.762	-1.723	-2.583	-0.242	0.056	-3.764	1.784	0.015	1.972	-4.05	1.013	2.218	0.002	0.102	0.781	-0.92	-0.134	-2.022	-0.229	0.012	0.018	0.47	0.12	-1.83	0.188	-0.597	-0.056	-0.135	0.764	-0.204	0.148	0.688	0.67	0.721	0.786	-0.083	-1.557	1.823	0.119	-0.647	1.267	0.225	-1.641	0.456	-0.169	0.259	0.783	-0.65	1.556	-0.279	-0.087	0.287	-2.57	1.189	1.37	0.281	-0.592	-0.152	1.295	0.357	-0.003	-0.899	0.049	0.182	0.885	-0.291	-0.154	0.968	0.528	0.131	0.692	0.204	-0.487	-0.767	0.642	-0.85	-0.694	-0.026	1.193	0.483	0.386	1.123	-0.343	0.129	0.414	-0.577	1.898	-1.846	-0.235	-0.193	0.764	0.11	1.498	-0.632	-0.716	0.764	-0.363	0.258	0.516	0.88	-0.466	-0.255	-1.531	1.539	3.616	0.561	0.303	-0.374	-0.605	0.649	-0.82	-0.175	-0.059	-0.263	-1.006	1.879	0.132	-0.08	-0.945	-0.782	-0.299	-1.48	-1.218	-1.561	-1.486	0.761	-0.133
X1573	X54	0.261	-0.406	0.055	0.148	-0.068	-0.015	0.089	0.151	-0.935	1.09	0.009	0.088	0.234	0.253	-0.607	-0.053	0.257	-0.343	-0.057	0.29	0.093	-0.159	-0.208	0.02	0.007	-0.053	0.012	-0.031	-0.043	-0.666	-0.832	0.38	-0.284	0.982	0.092	-0.486	-0.057	-0.149	0.595	0.011	-0.028	-0.449	0.108	-0.482	-0.298	-0.192	0.036	-0.016	-0.349	-0.275	0.505	0.051	-0.268	0.011	0.032	-0.068	-0.219	-1.184	-0.247	0.357	-1.377	-0.491	-0.967	0.125	0.267	-0.102	-2.315	0.487	0.632	-0.002	0.011	0.004	0.459	-1.58	0.017	-0.23	0.082	-0.195	0.249	-2.06	0.003	1.008	0.029	-0.711	0.113	-0.33	-0.821	1.056	-0.087	-0.444	-0.009	-0.003	0.299	-0.479	-0.673	0.033	-0.154	-3.206	0.328	-0.559	0.633	0.058	0.793	0.227	0.039	-0.416	-0.608	-0.213	-0.685	-0.106	-0.162	-1.424	0.132	-0.051	0.023	0.688	0.021	0.168	0.574	0.4	-0.759	0.277	1.104	-0.291	-0.205	0.089	-0.173	-0.248	-0.152	0.301	0.64	0.017	-0.465	0.117	0.93	-0.035	0.164	0.05	0.545	0.434	0.151	0.039	0.339	-0.24	0.363	0.013	0.477	-0.28	0.284	-0.367	-0.157	0.007	-0.176	0.067	-0.329	-0.124	-0.266	0.988	0.002	0.064	-1.132	1.211	-1.461	-0.302	0.477	-1.017	-0.013	0.339	0.236	0.206	-0.012	-1.03	0.008	0.225	0.008	-3.145	0.155	-0.027	-0.713	-0.274	-0.031	0.06	0.121	-0.397	0.785	0.033	-0.021	0.063	-1.691	0.618	-2.299	0.17	0.505	0.449	-0.304	-0.026	0.042	-0.806	0.04	-0.165	0.312	0.021	0.47	0.016	-0.766	-0.345	0.177	-1.844	-0.134	-0.219	0.494	0.821	0.188	0.129	0.237	1.179	-0.653	-0.261	-0.009	-0.334	-6.54	-0.405	-0.381	0.0	0.922	-0.008	0.105	-0.307	1.223	-0.665	0.461	-0.8	-1.369	-0.29	-0.208	2.165	0.441	0.084	0.679	0.843	-1.714	-0.125	0.339	-1.352	-0.982	1.953	0.366	1.461	-0.331	0.394	1.553	0.711	5.29	0.886	2.671	-3.947	-2.508	0.132	0.364	0.36	0.251	-0.232	2.898	0.832	3.346	0.893	0.759	-0.318	-0.365	2.318	-0.009	-1.746	-0.715	0.705	0.264	-2.164	-1.503	-3.613	-2.897	-2.189	0.246	-0.197	1.331	0.103	-1.401	1.717	2.272	1.187	0.152	0.006	-0.366	-0.351	0.526	1.607	1.679	-0.967	0.804	0.629	0.427	-0.239	0.706	0.407	0.453	-1.383	-1.238	0.845	0.996	1.146	0.401	0.006	-1.184	0.211	1.895	0.524	0.018	0.577	0.766	0.037	-1.7	0.189	-1.101	1.944	2.321	0.205	1.79	-0.52	-3.318	0.505	0.988	-0.221	0.142	0.03	0.757	-0.403	1.448	2.765	-0.232	0.042	2.046	0.793	2.649	-3.742	-0.222	-0.133	1.375	-1.146	1.533	-0.056	-1.657	1.851	1.189	-1.057	-1.533	-2.094	-0.703	-0.582	0.235	-1.952	4.954	-0.279	0.509	1.649	0.168	0.444	-2.236	1.326	0.24	0.928	0.2	1.549	1.102	0.046	-1.825	0.051	1.829	0.686	0.098	1.594	1.841	-1.01	0.371
X1573	X37097	0.55	0.83	0.072	0.192	-0.072	-0.309	-0.099	0.183	-0.521	0.761	0.187	0.181	0.24	1.06	1.387	-0.302	-0.427	0.368	0.074	-0.156	-0.158	0.104	-0.039	0.025	0.203	0.174	-0.078	0.234	-0.644	0.532	1.159	-0.101	0.091	0.044	-0.13	0.434	0.193	0.305	-0.088	0.452	0.385	-0.191	-0.051	0.038	0.343	0.041	0.063	0.174	0.101	0.015	-0.003	0.143	0.21	0.021	0.001	-0.086	-0.025	-2.326	-0.367	0.555	0.359	0.137	-0.735	0.069	0.226	0.021	-0.253	0.849	1.154	0.053	0.021	0.043	-0.069	0.501	0.014	-0.887	0.117	0.26	-0.383	-1.241	-0.412	0.748	0.053	-0.808	-0.446	-1.142	0.76	-1.349	0.039	-0.119	0.016	0.079	0.125	-0.138	0.034	0.065	-0.676	-1.749	-0.585	0.036	0.369	-0.22	0.063	-0.044	0.091	-0.418	1.365	0.294	0.749	0.147	0.193	-0.825	0.212	-0.967	0.298	-0.636	0.024	-0.294	0.633	-0.642	0.61	-0.091	0.407	0.208	-0.04	0.409	0.21	0.408	0.242	0.564	0.295	-1.406	0.117	-0.073	1.431	-0.035	0.223	0.389	0.105	0.032	-0.067	0.045	-0.066	-0.113	-0.072	-0.283	0.454	-0.089	0.092	-0.291	0.667	0.049	0.18	0.045	-0.271	-1.279	-0.51	1.473	-1.426	0.122	-0.387	0.431	-0.446	-0.696	1.124	-0.059	0.065	-0.793	-0.123	0.408	-0.0	0.117	0.07	-0.553	-0.225	-2.604	0.349	-0.319	-0.166	-0.319	0.333	0.846	0.125	0.184	1.415	0.001	0.57	-0.267	1.585	-0.113	0.464	-0.058	0.537	0.179	0.243	0.025	0.059	-0.297	0.177	-0.906	-0.116	0.027	-0.044	0.113	-1.053	-0.553	0.238	-0.664	-0.672	-0.262	-1.367	0.792	0.664	-0.325	-0.154	0.268	0.036	0.148	-0.318	-0.565	1.001	-0.234	-1.019	-0.021	-1.091	-0.076	-0.422	-0.873	0.198	-3.07	0.025	-1.15	0.946	0.471	0.227	3.273	0.466	-0.133	0.72	1.991	0.246	1.841	0.211	-0.135	0.054	-0.858	0.096	-0.657	1.27	1.364	-0.05	1.103	2.073	-1.937	3.148	-2.145	1.476	-0.238	1.326	0.373	0.125	1.301	-0.163	0.668	1.224	2.522	-2.359	0.255	-2.239	0.601	0.058	-0.83	1.415	0.781	1.296	-0.178	0.915	1.709	4.158	-1.024	-0.339	0.075	1.334	-0.193	-0.557	-0.703	0.79	-0.46	0.586	-0.008	-1.583	-0.337	-1.278	-1.918	3.66	0.612	-0.037	0.395	-0.677	-0.42	0.819	0.027	-0.25	-3.179	-0.581	0.93	1.186	0.774	0.744	-1.232	-0.942	0.122	0.163	0.263	0.04	-1.018	0.266	-0.191	1.34	0.617	0.671	0.555	2.073	-0.414	-0.089	-0.195	-2.703	1.292	1.97	3.718	4.693	-0.259	1.021	-0.708	-0.781	0.567	0.621	0.231	-0.135	0.703	0.484	-1.835	0.455	0.385	-0.903	-0.024	0.872	-3.441	-1.734	-0.554	0.73	-0.254	-1.625	1.283	0.828	-0.746	1.31	-3.107	0.129	-2.57	0.689	-1.419	-1.045	0.565	-2.371	0.5	-0.941	1.397	1.27	-0.286	-0.448	0.052	-0.171	-2.378	-0.335	0.358	-0.74	-0.667	0.712	-0.984	0.279
X1573	X48408	0.416	-0.265	-0.085	-0.084	-0.011	0.028	-0.15	0.026	-1.326	0.083	-0.004	-0.033	0.043	1.588	-0.541	-0.115	0.652	0.077	0.014	-0.398	-0.072	-0.056	-0.081	-0.082	0.069	0.747	-0.179	0.08	-0.409	-0.107	-0.086	0.579	0.217	-0.067	-0.078	0.332	0.003	-1.5	0.049	0.016	0.529	-0.452	-0.06	0.143	0.183	-0.069	-0.076	-0.157	-0.664	-0.453	-0.499	-0.284	-0.136	0.849	-0.049	0.004	-0.114	1.588	-0.508	-0.272	0.318	0.438	1.588	-0.449	-0.251	0.082	-0.594	0.246	-0.611	-0.052	-0.03	-0.115	-0.101	0.179	-0.057	0.26	0.129	-0.199	0.723	0.164	0.248	0.772	0.053	-1.445	0.445	1.795	0.496	0.953	-0.076	0.438	-0.117	-0.093	-0.105	0.889	0.243	-0.277	-0.307	0.624	-0.698	-0.502	-0.453	0.228	-0.47	0.341	-0.08	0.03	0.366	0.029	0.156	-0.067	-0.178	1.922	-0.349	-0.335	-0.332	-0.714	-0.033	-0.377	0.739	-0.148	0.131	-0.108	-0.455	-0.485	0.022	0.538	0.09	0.158	0.523	0.775	-0.536	0.316	-0.073	-0.189	0.955	0.011	-0.136	-0.272	-1.066	0.075	0.547	-0.028	0.3	-0.057	-0.092	-0.159	-0.143	0.452	-0.106	-0.365	0.841	-0.012	0.282	0.451	-0.5	-1.078	-0.408	-0.567	-0.934	0.009	-0.835	1.252	0.216	-0.733	0.24	-0.732	-0.066	-0.142	0.039	0.26	-0.025	0.339	-0.075	-0.831	-0.14	-2.242	-0.189	0.001	-0.599	0.09	0.139	0.485	-0.141	0.334	0.947	0.03	0.637	-0.207	-0.433	0.09	-0.484	-0.305	-0.425	0.374	-0.567	-0.073	-0.073	-0.295	0.068	-0.246	-0.698	-0.066	0.59	0.113	-0.174	0.231	-0.224	-0.374	0.348	0.067	-0.304	-0.51	0.573	-0.651	0.009	-1.139	-0.375	-0.063	-0.25	0.438	-2.544	-0.44	0.099	-0.143	1.074	-0.222	-0.305	1.374	-2.91	-0.402	0.074	0.788	0.221	-0.02	0.894	2.375	0.07	1.582	-1.063	-0.207	-1.228	-0.465	-0.116	-1.94	-3.58	2.457	0.335	-0.74	-1.494	-0.534	-2.645	1.602	-3.287	0.71	0.905	-0.821	-0.555	-0.051	0.857	0.905	0.649	-1.216	-1.025	0.069	0.661	-0.62	-0.274	-0.302	0.137	0.572	0.046	-1.584	-2.774	0.12	-0.251	0.601	1.029	1.127	3.771	-1.962	-0.053	-0.128	1.177	0.626	-0.549	1.664	0.21	0.256	-1.793	-0.041	-3.209	0.515	-0.992	-0.669	1.26	-0.438	-0.704	0.924	0.25	0.666	1.035	0.34	0.714	0.592	1.119	1.795	-1.751	-0.432	0.334	-0.436	-0.537	0.026	1.588	-0.45	-0.056	0.344	0.126	-0.047	-4.185	0.453	0.525	-2.349	-0.913	-0.534	-1.977	0.152	-1.576	-0.945	1.66	1.395	0.404	0.033	0.615	0.406	-0.283	0.869	-0.52	-0.176	-1.629	-1.282	-0.375	0.75	-0.299	-0.328	0.777	4.234	0.975	0.646	0.496	0.614	1.068	0.605	0.246	-2.916	0.218	-1.019	0.063	-2.528	3.392	-1.09	-0.237	-2.515	-0.023	-3.191	0.122	-1.397	-0.089	0.281	-1.014	-1.123	-0.393	-0.072	0.198	0.776	-2.719	-0.287	0.285	0.36	-0.823	0.32	0.861
X1573	X1299	-0.147	0.218	0.096	0.215	0.068	0.107	0.168	-0.187	-0.587	-0.271	-0.126	0.019	0.243	1.786	-0.922	-0.029	0.465	0.017	-0.231	0.707	0.049	0.071	-0.835	0.075	-0.051	0.407	0.184	-0.013	0.08	0.056	0.457	0.628	-0.226	0.318	0.183	-1.061	0.117	-0.324	0.35	0.037	0.352	0.358	0.036	-0.105	0.243	0.093	0.099	0.242	0.207	-0.016	0.955	0.015	-0.014	0.011	0.065	-0.246	-0.383	-0.207	-0.075	0.844	-1.691	0.238	-1.252	0.367	0.047	0.428	-1.825	0.803	0.445	0.087	-0.06	0.101	0.344	-1.554	0.087	0.119	0.075	-0.186	0.105	-1.381	0.091	0.599	0.076	-2.006	0.356	-0.661	0.589	0.184	-0.06	-0.444	0.194	-0.054	0.243	0.328	-0.503	-0.047	0.12	-2.393	0.186	-0.382	0.436	0.331	1.643	0.534	0.21	-0.25	0.385	0.07	-1.503	-0.068	0.115	-0.542	0.095	0.009	0.181	0.629	0.082	0.214	0.433	0.544	-0.542	0.008	0.59	-0.072	-0.305	0.379	-0.363	0.319	0.397	0.464	2.322	-0.174	-0.441	0.216	1.737	-0.242	0.17	-0.376	1.841	0.388	0.144	0.029	0.195	-0.401	0.22	0.399	0.382	-0.472	0.064	-0.359	-0.645	-0.023	0.243	-0.038	-0.051	1.38	-0.339	1.053	-0.171	-0.066	0.351	0.795	-0.085	-0.134	0.947	-1.279	0.092	-0.411	0.478	-0.154	0.062	0.229	0.013	0.537	0.521	-2.476	-0.088	0.078	-0.606	-0.084	-0.836	-0.259	0.132	0.077	-0.707	0.081	0.226	0.359	-1.216	0.562	-0.994	0.252	0.433	0.489	-0.602	0.026	0.075	-0.384	0.085	-0.836	0.198	0.076	0.648	0.102	-0.345	-0.363	0.193	-0.784	0.337	0.022	1.051	0.587	0.476	1.054	0.101	0.747	-0.211	-0.663	0.398	-0.011	-1.245	0.297	0.061	0.12	2.764	-0.11	0.373	1.072	1.046	-1.703	0.206	-1.746	-0.815	-1.674	-0.044	0.346	0.373	0.127	0.203	1.111	-1.902	-0.818	0.311	-1.452	-0.523	0.676	0.308	1.318	0.281	0.216	0.517	1.116	-2.204	-0.977	1.403	-2.142	-4.154	0.176	-0.021	0.118	1.5	-0.453	-0.189	0.023	2.47	0.474	1.262	0.248	0.182	1.315	-0.057	-1.658	0.754	1.419	1.318	-2.86	0.027	-0.5	-1.864	-1.21	0.353	-0.237	0.925	0.11	-2.721	0.815	1.829	1.458	0.816	0.074	-0.457	0.225	0.806	1.563	1.669	-1.173	2.115	1.32	0.315	1.267	1.246	0.486	0.24	-1.686	0.202	0.098	0.562	0.402	1.039	1.228	-0.933	0.15	2.187	0.451	0.059	0.57	0.416	0.119	0.006	-0.087	-1.853	1.431	3.758	-0.922	2.351	-0.345	-2.499	-0.147	-1.2	-1.625	-1.992	0.106	0.525	0.027	1.883	2.393	-0.871	-0.157	1.527	1.24	2.307	-2.555	0.136	-0.341	0.812	-0.941	1.283	0.959	-1.906	1.112	1.217	-0.597	-2.528	-3.343	-1.989	-0.436	0.087	-0.39	6.43	-0.452	0.303	0.032	-0.216	0.404	-2.527	1.796	0.451	0.789	-0.548	0.792	0.371	0.043	-1.129	0.839	3.401	1.124	0.404	1.6	0.07	-0.194	0.578
X1573	X48674	0.03	-1.045	-0.038	0.027	-0.073	0.049	0.558	-0.113	0.216	0.004	0.001	-0.158	-0.129	0.84	1.515	-0.134	0.183	-2.339	0.057	0.518	-0.011	-0.423	0.133	-0.04	0.144	0.404	-0.011	0.143	-0.198	-0.442	-0.345	-0.017	0.122	0.29	-0.092	-0.111	0.135	0.316	1.676	-0.37	0.171	-0.846	0.135	0.088	-0.162	-0.155	0.021	-0.166	-0.025	-1.387	0.004	-0.059	0.188	0.006	-0.021	-0.084	0.062	0.84	0.261	-0.062	0.187	-0.634	0.84	-0.568	0.19	-1.042	-0.205	-0.119	-0.114	0.027	-0.009	0.031	1.116	-0.535	-0.014	0.076	0.028	0.143	-0.253	0.062	-0.075	0.489	-0.035	0.082	0.482	-0.886	-0.538	-0.752	0.019	-0.111	0.062	-0.054	-0.234	0.507	-0.383	0.127	-0.036	0.475	-0.472	1.697	0.289	0.225	3.813	-0.377	0.112	-1.023	0.603	-0.31	0.388	0.054	-0.028	-0.211	-0.019	0.305	-0.004	0.192	0.002	-0.157	0.4	0.744	0.218	-0.139	1.821	-0.26	0.141	0.159	0.093	0.326	-0.946	-0.328	-1.043	0.248	0.484	0.043	0.69	0.119	-0.089	0.081	-1.042	-0.055	-0.136	-0.007	-0.068	0.068	0.962	-0.173	-0.58	0.253	-0.156	-0.28	0.453	-0.08	-0.02	0.247	0.121	-0.718	-0.062	-0.694	3.107	-0.132	0.38	1.269	-0.097	-0.496	0.84	0.526	0.022	0.3	0.416	-0.798	-0.011	-0.367	0.049	-0.398	-0.365	-1.466	0.096	-0.032	-0.402	0.19	0.256	0.009	0.088	-0.184	-1.183	0.021	0.347	0.077	-0.101	0.023	-0.664	0.169	0.136	0.218	-0.341	-0.004	-0.001	-0.325	0.096	-0.08	0.192	-0.001	0.321	0.066	-0.316	-0.34	0.142	-1.003	-0.23	0.132	0.778	0.274	0.433	-0.471	0.135	-0.354	-0.229	-0.073	0.16	-0.507	-1.575	-0.308	-0.62	0.087	-1.467	0.091	-0.281	0.064	-0.94	0.84	2.917	-1.088	0.84	0.105	-0.063	-0.293	-0.14	-0.042	1.961	-0.593	-1.751	-0.845	0.151	0.412	-1.398	0.457	-0.29	-0.925	0.84	0.412	0.84	-0.75	4.027	-0.644	-1.377	-1.244	4.813	-0.141	0.394	-2.101	0.84	0.252	-1.467	-0.029	-0.338	0.345	0.84	-0.303	0.84	-0.387	-0.067	0.74	0.356	0.84	0.84	0.84	0.84	-1.682	-1.175	-1.554	-0.329	0.141	0.787	-0.237	0.84	0.14	0.84	0.84	-2.487	-0.003	0.84	0.198	0.434	0.84	-0.298	-0.517	0.694	-3.413	0.184	0.84	0.743	0.173	-0.899	0.84	0.374	-0.612	0.84	2.509	-0.381	0.533	-0.002	0.077	-1.757	0.186	0.007	0.84	0.576	0.0	0.84	-0.409	-2.862	0.84	-1.362	0.839	0.082	-0.199	-1.847	-0.768	-0.303	0.447	-0.524	0.006	0.597	0.84	0.84	0.84	-0.241	-0.1	0.84	0.278	0.336	-1.76	-0.141	0.627	-2.534	-0.154	0.84	0.131	-1.149	0.395	0.147	0.9	0.84	0.145	0.746	-1.542	-0.03	-2.276	-1.02	0.049	-0.173	0.342	0.093	-0.214	0.84	-1.5	0.215	-0.432	0.84	0.002	-0.549	0.023	-3.883	0.84	-1.191	0.84	0.63	0.84	-1.076	0.615	-0.238
X1573	X605	0.545	0.8	0.45	0.439	0.473	0.391	0.235	0.25	0.858	0.716	0.385	0.458	0.495	0.984	0.521	0.128	0.728	0.741	0.18	0.719	0.481	0.458	0.526	-0.562	0.249	0.494	0.482	0.501	0.522	0.363	0.428	0.624	0.438	0.687	0.435	0.658	0.492	0.624	0.445	0.532	0.359	0.744	0.458	0.517	0.529	0.449	0.345	0.185	0.412	0.655	0.642	0.494	0.572	-4.702	0.325	0.409	0.229	0.414	0.4	0.644	0.666	0.776	1.033	0.611	0.5	0.694	-0.428	0.715	0.751	0.346	0.377	0.453	0.31	0.502	0.27	0.512	0.032	0.461	0.611	0.885	0.486	0.938	0.348	0.841	0.822	1.348	0.464	0.848	0.445	0.636	0.462	0.378	0.263	0.518	0.635	0.477	0.541	1.901	0.652	0.471	0.645	0.603	1.03	0.65	0.469	0.485	0.757	0.545	0.824	0.463	0.459	1.542	0.416	0.716	0.452	0.72	0.432	0.586	0.704	0.346	0.78	0.51	0.665	0.477	0.44	0.632	0.351	0.607	0.547	0.716	1.704	0.655	0.652	0.487	0.931	0.472	0.447	0.437	0.802	0.393	0.637	0.09	0.445	0.463	0.408	0.345	0.658	0.638	0.49	0.308	0.806	0.436	0.041	0.554	-0.119	0.86	0.795	2.176	1.387	0.411	0.597	2.71	-0.421	0.381	0.999	0.38	0.385	0.446	0.725	0.563	0.381	-0.116	0.371	1.561	-0.232	-0.268	0.519	0.42	-0.094	0.544	0.611	0.819	0.412	0.042	1.764	0.226	0.716	0.21	2.189	0.644	1.101	0.529	0.608	0.607	0.637	0.022	0.45	0.599	0.365	0.661	0.61	0.044	0.609	0.442	0.785	0.787	0.502	-0.007	0.6	0.518	0.339	0.842	0.588	-0.42	0.779	0.812	0.548	0.45	0.479	0.505	-0.519	0.424	0.23	0.172	2.865	0.468	0.616	0.957	0.674	1.091	-0.393	-1.562	-2.366	0.296	-3.028	-1.46	0.482	-0.951	0.78	1.063	-2.237	1.541	0.529	0.851	0.457	1.23	0.363	0.738	0.459	0.744	0.362	-1.587	-2.502	0.838	-0.696	2.08	3.329	-0.52	0.379	2.857	0.35	-1.32	5.417	1.305	-2.046	2.928	0.564	0.607	0.837	0.598	0.339	3.028	0.717	0.686	-0.201	0.246	0.497	-0.611	-0.548	-0.212	-0.103	0.217	-0.484	0.551	1.06	1.474	0.438	1.018	0.96	0.439	-0.383	0.92	1.005	0.908	-1.119	0.434	0.14	0.5	0.327	1.007	0.684	0.161	-7.852	0.971	-2.074	0.295	0.429	0.584	0.947	1.018	0.587	0.459	-0.118	0.478	0.448	0.497	0.044	0.363	0.406	0.656	0.512	0.793	0.247	-0.099	0.746	0.488	-2.071	-1.634	-0.308	-0.461	-2.343	0.452	-0.693	0.99	-0.347	1.184	-0.576	0.243	0.826	0.65	0.055	2.921	0.166	0.346	0.386	-2.227	0.433	0.788	0.728	0.781	-0.093	0.546	0.943	0.898	1.068	0.209	1.135	2.092	4.599	0.576	0.408	-0.189	-6.172	0.71	1.305	1.305	0.433	0.765	0.65	0.955	-0.197	0.45	0.389	0.246	3.859	0.15	-0.037	0.588	1.212	0.427	0.419
X1573	X1604	-0.323	-0.56	-0.229	0.097	-0.213	-0.246	-0.248	-0.108	-0.399	0.053	-0.28	-0.238	0.173	0.816	0.738	-0.049	-0.928	-0.387	-0.102	-0.293	-0.289	0.183	0.194	-0.231	-0.226	-0.546	-0.27	0.315	-0.407	-0.703	-0.583	-0.459	-0.281	-0.999	-0.072	0.525	0.832	-0.837	0.229	-0.469	-0.108	-0.28	-0.215	-0.161	-0.293	-0.288	-0.173	0.137	-0.414	-0.554	1.32	-0.298	-0.234	0.045	-0.033	-0.217	-0.267	-0.507	-0.5	-0.733	-0.652	-0.388	-1.24	-0.45	0.537	-0.548	-0.287	0.953	-0.06	-0.23	-0.211	-0.227	-0.178	-0.713	-0.053	-0.364	-0.173	-0.255	0.488	-0.116	-0.145	0.446	-0.152	2.263	-1.119	0.887	-0.57	-0.19	-0.184	-0.019	-0.27	-0.228	-0.005	0.691	0.01	-0.289	-0.442	-0.004	-0.358	0.003	-0.151	-0.414	-1.767	0.064	-0.275	-0.172	-1.081	0.033	-0.35	0.067	-0.151	-0.052	-0.307	0.562	-0.331	-0.672	-0.222	-0.078	-0.049	1.5	-1.11	0.146	0.731	-0.504	-0.282	0.127	-0.218	-0.481	-0.425	-0.792	-2.614	-0.584	-0.627	-0.288	0.261	-0.273	-0.05	0.802	0.168	-0.172	-0.286	-0.036	0.026	0.226	0.412	-0.344	-0.473	-0.795	0.082	-0.54	0.475	-0.16	-0.282	-0.202	-0.573	-0.891	-0.149	-2.402	-0.606	0.105	-1.222	-0.316	-1.169	-0.225	1.555	-0.063	-0.164	-0.68	-0.343	0.05	-0.225	-0.602	-0.238	-1.216	-0.234	-1.474	0.051	-0.273	-0.811	-0.382	0.767	0.474	-0.098	-0.233	-0.232	0.013	0.067	-0.296	-1.434	0.017	-0.148	-0.343	-0.42	1.139	-0.442	-0.197	-0.229	-0.492	-0.192	-0.284	0.276	-0.167	0.181	-0.085	0.007	-0.945	-0.353	-2.471	-0.488	-0.049	-1.159	-0.269	-0.397	-0.812	-0.081	0.084	-0.392	-0.481	-0.336	0.174	-5.534	-0.209	-0.571	-0.248	-0.856	-0.286	0.284	0.525	-0.837	1.336	0.851	0.711	-1.225	-0.316	-0.428	-0.086	0.795	-0.334	0.558	0.27	-0.899	0.665	-0.051	-0.64	-1.221	-0.039	-0.113	1.182	0.911	-1.494	-0.263	0.02	-0.197	0.865	-2.306	-1.553	-3.73	-0.188	0.931	-0.699	-0.02	0.232	-5.487	0.006	1.242	-2.025	0.664	-0.551	-0.2	1.197	-0.027	-3.449	-0.372	0.594	-1.408	0.951	-0.908	-2.403	-3.623	-1.883	-0.65	-0.239	-0.175	-0.647	-0.616	-0.961	1.631	-0.083	-0.822	-0.205	-1.259	0.203	0.747	-1.272	0.495	0.846	-0.22	0.012	-0.321	-0.545	1.254	-0.42	-0.681	-1.066	-1.993	4.123	-0.578	-0.529	0.041	-1.541	-1.146	-0.21	1.972	-0.234	-0.216	-1.779	0.259	-0.264	-0.277	-0.306	-0.022	0.143	1.376	0.096	-0.349	-0.198	-3.0	-0.0	0.998	-0.546	3.391	-0.163	2.173	-0.941	2.674	3.268	-0.189	-0.266	1.049	-0.396	1.529	-2.863	-0.393	0.316	0.533	4.594	0.36	-0.62	0.556	0.756	-0.422	-0.275	-0.387	-1.176	-0.48	0.501	-1.595	-3.742	1.848	-1.903	0.696	-1.341	0.007	-0.739	-1.16	0.094	-0.053	0.026	1.239	-0.011	-0.797	0.021	0.573	-0.892	-3.362	-0.864	0.381	0.099	1.601	1.658	-0.578
X1573	X1670	0.04	-0.1	0.015	0.301	0.021	-0.099	0.022	0.084	0.205	1.411	-0.094	0.033	-0.132	0.724	0.372	-0.203	0.244	-0.419	-0.013	0.688	0.261	0.053	0.093	0.02	-0.28	0.555	0.197	-0.005	-0.053	-0.205	-0.37	-0.046	-0.269	0.457	0.011	-0.447	0.007	-0.638	0.466	-0.581	-0.109	0.337	-0.0	0.063	-0.118	0.201	0.136	-0.322	0.304	0.084	-0.546	-0.092	0.206	-0.009	-0.009	0.009	-0.434	-1.191	0.267	0.413	-0.372	-0.223	-0.571	0.634	0.443	0.647	-2.175	0.567	0.279	0.076	-0.011	0.119	-0.012	0.06	0.046	0.139	-0.016	-0.099	-0.026	0.089	0.169	0.43	0.042	-3.263	0.615	-1.997	0.013	1.152	-0.003	-0.671	-0.238	0.097	0.179	-0.978	0.542	0.008	0.057	1.089	-0.008	-0.497	-0.591	0.052	0.551	0.224	-0.086	-0.108	0.036	0.309	-0.367	-0.034	-0.045	-1.085	0.147	0.785	0.328	-0.549	-0.006	0.36	0.49	0.117	-0.369	0.126	0.77	-0.292	0.14	0.11	-0.457	-0.791	0.236	0.878	-1.057	0.156	-0.364	-0.107	-0.513	0.037	0.126	-0.058	1.736	0.54	-0.213	0.026	0.239	-0.263	0.172	-0.142	0.117	0.4	-0.393	-0.662	-0.496	-0.035	-0.585	-0.515	-0.797	-0.862	0.22	2.057	-0.064	-0.01	-0.572	3.238	-1.292	-0.275	1.164	-0.672	0.014	-0.157	0.395	0.334	-0.014	-0.543	0.073	1.457	-0.11	-4.875	0.17	-0.205	-0.229	-0.211	-0.371	0.327	0.189	-0.338	-0.497	0.011	-0.135	-0.229	-1.688	0.014	1.512	0.207	1.174	0.224	-0.097	-0.024	-0.009	-0.771	0.142	-0.395	-0.018	-0.001	0.113	0.064	-0.466	-0.457	0.287	-0.757	-0.56	-0.006	-0.07	0.83	0.626	-0.663	0.979	0.837	-0.501	-0.347	-0.083	-0.167	-4.248	0.062	-1.067	-0.09	-0.172	-0.277	0.829	0.875	0.194	-1.19	-0.423	-0.752	-3.151	-1.45	-0.442	-0.172	-0.144	0.216	-0.25	1.875	-2.882	2.165	0.333	-0.393	0.484	1.025	-0.191	2.455	0.121	1.038	0.866	0.638	-3.987	0.982	1.823	1.51	-0.961	0.238	-0.841	-1.022	1.378	-0.776	-1.748	0.397	-0.096	2.852	-0.86	0.258	-2.134	1.025	-0.151	-0.468	-1.15	-0.5	0.976	-1.913	-0.214	0.048	0.586	-0.182	0.021	0.013	-0.929	-0.138	-1.373	3.909	0.469	-0.21	1.137	-0.006	-0.543	0.568	0.786	0.968	0.994	0.162	-0.51	-1.025	0.163	-0.105	-1.476	0.468	2.081	-1.624	2.019	-0.002	-1.392	0.178	0.465	-0.208	-0.388	0.075	-0.23	0.603	-0.014	0.309	0.675	0.113	-1.432	0.133	-0.937	0.53	4.58	0.923	0.59	-0.277	-2.329	-0.247	0.04	-0.151	-2.115	-0.061	-1.228	0.576	-0.186	1.577	-0.701	-0.027	2.904	1.806	2.463	-0.006	-0.212	1.101	-0.017	-0.034	2.465	-2.552	-1.926	0.828	0.789	-0.823	-0.764	-0.795	0.074	-2.321	0.138	0.157	0.745	1.006	0.178	0.533	0.088	1.891	-1.065	0.203	0.075	0.54	-1.264	2.162	-0.039	-0.044	-1.794	-1.934	-0.681	-1.696	0.589	1.25	3.051	0.758	0.037
X1573	X606	-0.302	0.505	-0.096	-0.06	0.457	0.035	-0.147	-0.156	0.847	0.213	-0.174	-0.242	0.125	-0.73	0.354	-0.223	-0.332	0.119	-0.108	0.051	0.048	-0.003	0.213	-0.093	-0.144	-0.863	-0.224	-0.152	-0.183	-1.119	0.511	-0.777	-0.228	-0.107	-0.12	0.029	-0.137	0.076	0.108	-0.178	-0.308	-0.693	-0.045	-0.382	-0.385	-0.131	0.009	-0.252	0.042	-0.189	0.819	-0.266	-0.255	-0.077	-0.053	-0.121	-0.198	-0.52	-0.393	-0.384	-0.86	0.062	0.869	-0.127	-0.066	-0.419	-0.67	0.609	0.369	-0.097	0.012	-0.118	-0.053	-0.263	-0.083	-0.379	-0.127	-0.076	0.169	0.602	-0.201	0.717	-0.072	1.814	-0.091	-0.823	-0.535	0.425	-0.043	-0.297	-0.181	-0.083	0.138	-0.883	0.013	-0.139	-0.502	-0.646	-0.233	-0.507	-0.191	-0.416	0.231	-0.294	-0.198	-0.076	-1.506	-0.001	0.678	-0.009	-0.207	-0.763	-0.32	0.574	0.293	0.052	-0.051	0.12	-0.326	0.878	0.182	0.641	-0.087	-0.584	-0.179	-0.805	-0.041	0.191	-0.689	-0.902	-0.759	-1.056	0.062	-0.051	3.879	0.006	0.049	0.179	-1.423	0.098	-0.13	0.016	-0.064	-0.047	0.764	-0.192	-0.099	-0.908	0.41	-0.521	0.969	-0.081	-0.107	0.651	-0.242	-1.238	0.212	0.844	2.166	0.036	-0.126	2.793	-0.929	0.524	0.119	0.098	-0.085	0.298	0.028	-0.213	-0.009	-1.385	-0.074	0.072	-0.517	-1.345	-0.074	-0.151	-0.311	0.135	0.007	0.625	0.036	-0.382	0.026	0.003	-0.481	-0.111	0.434	-0.102	-1.157	-0.142	-0.013	-0.293	0.127	-0.079	-0.087	-0.817	-0.143	0.028	0.057	-0.076	-0.126	-0.003	0.129	-0.935	-0.134	-0.4	-0.316	-0.098	-0.336	0.932	0.045	-1.372	-0.541	0.729	-0.685	0.184	-0.441	-0.232	-4.038	-0.421	1.107	-0.123	0.427	0.006	0.174	-1.634	0.058	1.467	0.636	-2.009	-2.426	-2.5	-0.136	-1.129	0.361	-0.262	-0.011	-0.507	-0.219	-2.017	-0.357	1.88	-1.016	0.08	0.253	2.129	0.263	0.576	-0.165	-0.007	3.236	3.832	-0.313	1.136	-1.616	-0.12	0.957	3.144	0.39	0.298	-2.062	1.217	-0.156	-3.462	-1.671	0.314	-1.02	-0.286	-0.135	-2.148	-1.453	-1.868	-0.937	0.182	-1.094	-1.891	0.365	-2.283	-0.86	-0.071	1.455	-0.351	3.106	1.797	1.267	1.838	-1.102	-0.033	-1.955	0.097	-0.482	-0.097	-1.769	-0.434	-1.302	0.459	-0.089	0.267	1.616	-0.165	2.924	1.522	-0.219	2.321	0.749	0.055	0.629	0.677	-1.543	0.157	0.038	0.201	-0.076	-0.861	0.916	-0.003	-1.11	0.507	1.555	-0.789	-2.36	0.802	-0.964	-0.352	-3.637	-2.571	0.443	0.551	0.465	-0.093	2.063	-0.243	-0.271	2.266	-0.378	-0.081	0.388	-1.854	1.64	-2.924	-0.331	0.417	-0.397	-0.301	0.076	-0.799	-0.432	0.884	-1.052	-0.339	1.634	0.495	2.577	0.759	1.59	3.079	-1.769	-1.207	0.084	-0.154	-0.074	-0.568	1.043	0.498	-0.425	-0.572	-0.037	0.183	-0.659	0.093	-0.232	-0.877	-4.209	-1.19	1.197	-0.199	1.488	1.083	0.08
X1573	X39764	0.719	0.879	0.625	0.466	0.552	0.465	0.521	0.65	0.904	0.836	0.581	0.511	0.621	0.994	0.794	0.617	0.816	0.808	0.549	0.858	0.645	0.486	0.613	0.324	-0.686	0.78	0.551	0.575	0.617	0.734	0.591	0.771	0.241	0.882	0.586	0.777	0.569	0.81	0.616	0.725	0.685	0.841	0.256	0.599	0.615	0.58	0.425	0.515	0.67	0.734	0.803	0.56	0.665	0.368	0.621	0.531	0.568	0.994	0.659	0.871	0.813	0.802	0.994	0.716	0.591	0.892	0.331	0.768	0.758	0.424	0.509	0.388	0.689	0.791	-0.362	0.601	0.473	0.541	0.717	0.906	-0.07	0.936	0.402	2.452	0.854	1.25	0.825	1.563	0.611	0.775	0.501	0.523	0.022	0.926	0.324	0.524	0.676	1.611	-0.352	0.749	0.776	0.727	1.282	-0.184	0.507	0.597	0.994	0.673	0.835	0.534	0.209	0.432	0.471	0.961	0.579	0.8	0.599	0.709	0.777	0.698	0.83	0.414	0.81	0.682	0.382	0.747	-0.353	0.725	0.733	0.791	0.659	0.849	0.789	0.469	0.994	0.399	0.55	0.502	1.432	0.721	0.766	0.399	0.478	0.399	0.078	0.649	0.743	0.759	0.578	0.692	0.673	0.029	0.433	0.675	0.64	1.047	0.853	1.868	1.198	0.456	0.641	1.496	0.491	0.834	0.994	0.269	0.414	0.789	0.789	0.668	0.42	-0.386	0.474	0.131	0.222	1.933	0.609	0.633	0.124	0.642	0.71	0.835	0.611	0.082	2.565	0.401	0.792	0.503	1.154	0.727	0.093	0.698	0.715	0.529	0.689	0.353	0.513	-0.097	0.489	1.19	0.701	0.368	0.714	0.416	0.861	0.145	0.577	1.441	0.691	0.663	1.384	0.858	0.802	0.907	0.822	0.881	0.665	0.713	0.488	0.655	-1.038	0.85	0.301	0.448	2.764	0.575	0.506	0.994	0.994	0.994	0.9	-0.589	0.478	0.587	0.632	-0.39	0.373	0.645	0.998	0.506	-0.354	1.297	0.443	-0.356	0.994	1.318	0.439	0.223	0.712	0.217	-0.044	1.164	0.691	1.509	0.421	1.538	1.62	-0.114	0.027	3.124	-0.19	-1.489	3.855	0.994	-0.887	2.373	-0.02	-0.06	0.994	0.994	0.483	0.374	0.994	0.994	-0.601	0.381	0.994	0.872	0.178	-0.763	-0.102	0.255	-1.121	0.706	0.994	1.923	-0.349	0.994	0.994	0.603	0.994	0.829	0.994	0.994	-1.189	0.861	1.067	0.994	0.469	0.994	0.994	0.53	-1.632	0.832	-2.465	-0.62	0.994	0.94	0.994	0.994	0.818	0.589	0.994	0.587	0.612	0.611	0.666	0.504	0.994	0.784	0.414	0.994	1.426	-0.564	0.994	-0.658	-4.012	0.124	1.472	-1.109	0.95	0.432	0.994	0.994	0.994	0.994	-0.081	0.547	0.994	0.027	0.846	3.475	0.563	0.609	-0.163	1.041	0.994	0.994	0.994	0.994	0.909	0.565	0.994	-0.592	0.994	-0.284	0.994	1.979	0.599	0.994	0.618	-0.437	-0.826	0.994	0.994	0.994	0.53	0.845	0.994	0.994	-0.497	0.335	-0.145	0.994	1.655	0.994	-0.652	0.19	1.504	0.947	0.721
X1573	X1605	0.6	-0.053	0.093	-0.037	-0.043	0.135	0.004	0.221	0.044	0.421	-0.189	0.205	0.413	0.029	-0.285	0.072	0.501	0.796	0.123	-0.058	0.11	0.187	0.227	0.062	0.365	0.613	0.213	-0.042	0.05	0.03	1.03	0.71	-0.115	0.991	-0.027	0.167	0.276	0.683	0.547	0.612	-0.251	0.682	0.168	-0.586	-0.82	-0.335	0.136	0.049	0.343	0.287	-0.803	0.209	-0.05	0.123	0.126	0.13	0.143	-0.679	0.091	0.631	0.338	0.156	0.338	-0.095	0.189	1.02	-1.607	0.654	-0.587	0.12	0.008	0.148	0.575	0.205	0.128	-0.448	0.16	0.255	0.267	0.421	0.017	0.685	0.118	-0.45	-0.044	0.28	0.468	3.738	-0.143	-0.468	-0.038	-0.088	0.026	0.503	0.778	0.223	0.434	-1.036	1.673	0.571	0.172	0.252	-0.477	0.057	0.22	-0.66	-1.131	-0.173	-0.137	0.185	-0.159	0.037	0.002	-0.01	-0.223	0.596	0.058	0.961	-1.357	-0.085	-0.813	0.31	0.23	-0.36	0.128	-0.272	-0.27	0.319	0.483	0.419	-0.795	0.855	0.257	0.05	-1.585	0.194	0.085	0.37	1.319	0.459	0.699	0.112	0.078	0.188	0.189	-0.083	0.56	-0.26	-0.265	-0.25	-0.496	0.052	-0.076	0.209	-0.321	-0.798	1.149	-2.303	0.592	0.145	-0.048	-0.717	-0.897	0.663	0.902	0.253	0.125	0.246	-0.513	-0.547	0.107	-0.102	0.131	-0.746	-0.51	-0.042	0.074	-0.058	0.714	0.081	-0.075	-0.796	0.182	0.022	-1.686	0.114	-0.463	0.374	-1.248	0.158	-1.232	0.354	0.146	0.255	0.137	0.115	0.074	0.053	0.076	0.287	0.555	-0.395	-0.038	0.155	-0.187	-0.73	0.056	-0.049	-0.012	-0.172	-1.0	0.46	0.581	0.015	0.22	-1.312	-0.353	0.036	0.362	0.146	-1.801	-0.31	-0.767	0.169	3.412	-0.019	0.592	1.229	0.141	1.185	-0.387	-1.736	0.077	-0.253	0.433	4.958	0.482	0.136	-1.2	1.449	1.454	-0.856	-0.025	1.454	-0.371	3.232	0.022	0.047	0.81	0.389	0.031	1.256	0.236	-1.557	4.881	-1.02	6.687	0.223	-0.253	4.339	-0.441	1.454	-2.476	1.234	1.218	-1.082	0.861	0.075	-0.293	0.636	0.132	-2.622	1.454	0.498	0.373	1.234	0.098	-3.356	4.384	1.899	0.202	-0.016	1.268	-0.25	-0.499	0.51	0.728	1.041	0.981	0.117	0.478	0.825	1.454	-1.398	-0.52	0.217	-0.982	0.266	-0.427	0.408	-1.571	0.703	-1.57	0.678	1.454	-1.131	-2.03	0.067	0.404	-0.985	-0.734	0.159	0.887	0.313	0.123	0.927	0.138	-0.087	-1.913	0.192	-0.364	0.86	0.026	-1.075	0.634	0.094	-0.373	0.313	-0.468	-0.502	0.181	-1.15	0.846	-1.982	-0.279	-0.403	0.536	0.19	1.454	0.232	0.686	0.743	-0.042	0.327	0.566	-0.831	-1.048	-0.876	-0.019	-0.781	1.245	-0.581	-2.177	0.822	1.066	1.454	0.875	1.546	-3.946	0.73	0.318	1.454	0.597	-0.676	-0.679	1.362	-0.634	1.145	1.102	-0.749	0.79	0.116	0.26	0.363	-1.563	0.995	0.886	-3.569	0.319	0.659	-0.399
X1573	X1649	-0.289	0.081	0.03	0.183	0.112	-0.102	0.142	0.031	-0.468	1.032	-0.249	0.054	0.153	1.341	-0.552	-0.288	0.576	0.187	-0.076	0.645	0.128	-0.008	-0.056	0.024	-0.175	-0.126	0.178	-0.052	0.179	-0.123	-0.639	0.351	-0.323	-0.295	0.081	-0.728	-0.084	-1.179	0.123	0.069	0.055	0.189	0.044	0.011	-0.146	0.329	0.079	0.074	-0.133	-0.435	0.468	-0.054	-0.34	-0.026	0.04	-0.064	-0.454	-0.525	0.017	0.889	-1.667	-0.369	-1.608	0.562	0.394	0.897	-2.493	0.29	0.905	0.052	-0.011	0.001	0.196	-0.773	0.058	-0.021	-0.148	-0.281	0.09	-0.029	0.146	1.344	0.034	-2.03	0.344	-0.048	0.103	1.854	-0.058	-0.683	0.072	0.01	-0.083	-1.665	0.025	0.054	0.143	0.122	-0.404	-0.655	-0.754	0.171	1.444	0.44	0.113	-0.189	-0.745	0.081	-1.055	-0.163	-0.03	-0.905	0.006	0.42	0.268	-0.067	0.01	0.225	0.571	0.591	-0.989	0.108	0.716	-0.498	-0.152	0.04	-0.69	0.402	0.292	0.483	0.965	-0.423	-0.233	0.051	0.251	-0.03	0.169	-0.117	1.684	0.256	0.36	0.039	0.381	-0.37	0.256	0.271	0.525	0.002	0.055	-0.468	0.006	0.003	-0.255	0.045	-0.395	-0.25	0.396	1.218	0.56	-0.064	-0.488	3.194	-1.005	-0.407	1.207	-0.995	0.009	-0.173	0.343	0.069	-0.0	-0.524	0.056	0.474	0.076	-3.05	-0.111	-0.319	0.272	-0.469	-0.339	0.201	0.211	-0.313	0.557	0.042	0.26	0.06	-2.606	0.844	0.183	0.553	0.319	0.685	-0.482	-0.029	0.056	-0.687	0.026	-0.366	0.111	0.011	0.649	0.046	-0.865	-0.526	-0.098	-1.736	-0.084	-0.048	0.679	1.181	0.434	0.508	0.986	1.442	-0.592	-0.421	-0.01	-0.22	-4.937	1.143	-0.91	-0.004	2.473	-0.196	1.432	0.775	0.997	-1.778	-0.09	-0.412	-1.26	-1.15	0.048	1.045	0.294	0.15	0.408	0.6	-2.356	-0.455	0.114	-1.155	0.136	0.277	-0.162	1.811	0.558	1.43	1.18	0.614	-1.79	0.11	3.107	-1.259	-3.414	0.319	-0.225	1.618	0.953	-0.89	2.733	0.187	1.693	1.353	0.198	-0.412	-0.25	1.159	0.025	-1.205	0.335	0.846	1.19	-2.641	-0.207	-1.982	-2.389	-1.622	0.48	-0.123	0.45	0.334	-1.126	2.06	1.867	1.231	1.204	0.006	-1.0	-0.218	0.729	1.202	1.147	-0.838	0.202	0.459	0.205	0.351	-0.864	0.339	0.238	-1.014	0.005	0.19	-0.104	0.281	0.519	-0.016	-0.491	0.006	1.099	0.428	0.0	0.499	0.575	0.139	-1.103	-0.282	-1.464	1.316	3.403	-0.12	0.525	-0.382	-3.499	0.063	-1.511	-2.657	-2.063	0.001	-0.089	0.218	0.027	1.917	-0.531	-0.085	1.027	1.348	1.971	-0.155	-0.034	0.066	1.057	-4.203	1.459	0.942	-0.942	1.577	0.723	-0.646	-0.181	-2.466	-1.529	-1.702	0.241	-2.78	1.323	-0.131	0.096	-0.946	-0.286	2.063	-0.87	1.732	0.18	0.926	-1.2	1.634	0.58	-0.023	-2.499	0.26	2.899	-0.456	-0.139	1.239	0.814	-0.62	0.439
X1573	X41518	0.394	0.326	0.221	0.276	0.085	0.253	0.202	0.371	0.448	0.619	0.098	0.288	-0.147	0.796	-1.209	0.002	0.626	0.298	0.248	0.545	0.296	0.044	0.279	0.097	0.282	-0.434	0.285	0.017	0.379	0.01	0.45	0.262	0.132	0.394	0.188	0.271	0.146	0.629	0.381	0.446	0.284	0.201	0.272	0.306	0.265	0.275	0.229	0.002	-0.554	0.385	0.909	0.243	0.045	-1.3	0.094	0.24	-0.187	1.736	0.089	0.515	0.123	0.449	0.679	0.337	0.372	0.153	-1.369	0.536	0.63	0.246	-0.089	0.233	0.235	-0.141	-0.061	0.313	0.24	0.243	0.201	-0.985	0.24	0.68	0.216	-1.499	0.686	0.174	0.171	0.475	0.044	0.542	0.285	0.252	0.453	0.124	0.502	0.242	0.254	1.925	0.464	0.085	0.444	0.378	1.067	0.093	0.288	0.174	0.596	0.29	0.395	0.244	-0.159	1.912	0.252	0.156	0.364	0.415	0.2	-0.019	0.809	0.317	0.969	0.242	0.691	0.221	0.255	-0.211	0.322	0.16	0.383	0.851	2.614	0.246	0.376	0.097	1.736	0.26	0.266	0.045	0.585	0.298	0.471	0.182	0.276	0.24	0.274	0.224	0.439	0.125	-0.219	0.137	0.725	0.225	0.079	0.379	-0.306	0.595	0.634	1.395	0.484	0.256	0.201	4.119	-0.493	-0.19	0.772	-0.265	0.225	0.584	0.594	0.486	0.229	-1.123	0.262	2.721	-0.448	-0.817	0.145	0.055	-0.169	0.372	0.386	0.591	0.25	-0.039	-1.464	0.24	0.306	0.132	0.458	0.324	1.545	-0.255	-0.454	0.426	0.192	0.221	0.227	0.268	0.248	0.422	-0.042	0.203	0.527	0.171	-0.205	0.881	-0.29	0.49	0.259	0.165	-0.345	0.621	0.536	-0.039	0.219	0.65	0.464	0.052	0.395	0.444	-1.174	-0.012	-0.388	0.168	3.031	0.056	-0.007	0.558	0.545	0.848	-0.205	-0.033	0.151	-0.401	-1.413	-1.324	0.496	0.319	0.59	1.593	-0.361	-1.031	0.288	-0.102	-0.023	1.581	0.49	-0.776	0.548	1.132	1.146	-0.17	-0.721	-1.533	-0.077	0.767	3.29	0.243	0.54	2.643	0.692	-2.76	2.543	0.611	0.633	1.801	1.362	-0.091	0.446	0.88	0.199	4.168	0.108	0.526	0.962	0.491	-0.825	-1.837	-1.448	-1.741	0.154	0.192	0.423	0.187	0.981	-0.737	1.073	0.308	0.333	0.19	0.203	0.787	0.864	0.577	-0.34	-0.465	0.058	0.37	0.369	0.428	0.868	0.02	-8.759	0.543	-2.629	0.063	-0.038	-0.112	0.365	0.266	-0.023	0.261	-3.3	0.319	0.206	0.792	0.294	0.286	0.603	0.002	-0.183	0.941	0.19	-0.692	1.051	0.139	-5.347	-1.066	-1.323	0.962	-2.036	0.238	1.052	0.86	-0.024	1.265	-0.072	0.245	0.768	0.886	-0.141	2.565	-0.18	0.42	0.478	-0.654	0.435	0.929	-0.004	0.718	-0.16	-0.032	0.589	0.523	-0.107	0.038	0.994	0.57	5.809	-0.701	0.212	-0.383	-6.021	1.064	1.212	0.766	0.274	1.279	0.902	0.784	-0.995	0.204	0.349	0.415	1.953	-0.903	0.171	0.172	1.191	0.686	0.386
X1573	X40475	-0.08	-0.403	-0.078	0.007	0.191	-0.12	-0.02	0.039	-0.048	-0.012	-0.139	-0.121	-0.206	-0.369	-0.707	0.325	0.756	0.205	0.035	0.514	-0.06	-0.146	-0.219	0.035	-0.138	-0.7	0.141	0.065	-0.195	-0.641	-0.634	-0.047	-0.133	-1.066	-0.034	-0.094	-0.316	-0.955	0.64	0.091	0.177	-1.46	-0.036	-0.14	-0.226	-0.215	-0.037	-0.075	0.008	-0.244	1.181	-0.282	-0.355	0.316	0.038	-0.06	-0.248	0.719	-0.161	-0.375	-0.258	0.23	0.587	-0.306	0.154	-1.219	-1.656	0.679	0.317	0.258	-0.03	-0.115	0.019	-0.505	-0.039	0.056	0.024	-0.105	0.583	-0.939	-0.169	-0.61	-0.046	-0.455	-0.097	-0.321	-0.078	1.016	-0.045	-0.152	0.047	-0.073	1.106	-0.694	0.272	-0.243	-0.889	-0.47	-0.471	-0.16	-0.845	-0.78	0.417	-0.169	-0.038	-0.057	3.157	0.023	-0.433	-0.097	-0.26	0.824	0.024	-0.088	0.213	-1.016	-0.051	-0.251	0.159	0.181	-0.793	0.305	0.617	-0.814	-0.163	-0.706	-0.078	0.488	-0.353	-0.128	1.889	-0.266	-0.593	-0.105	3.157	-0.114	0.049	-0.128	0.751	0.001	-0.703	-0.014	0.086	-0.098	-0.076	0.06	0.019	-0.175	-0.141	-0.154	1.747	-0.05	-0.148	0.041	-0.004	0.471	0.007	1.173	-0.004	-0.037	-0.495	4.423	-0.968	-0.368	1.158	0.239	-0.069	0.557	0.56	0.497	-0.056	0.019	-0.165	3.273	-0.273	-0.979	0.049	0.062	-0.418	-0.069	-0.139	0.558	0.024	-0.042	-0.747	0.19	-0.316	-0.156	0.087	-0.167	1.294	-0.232	-0.556	0.194	-0.351	-0.044	0.219	0.541	0.05	0.107	0.24	-0.042	1.269	-0.058	0.449	0.349	-0.186	0.083	-0.037	0.063	-0.155	0.164	0.166	-0.534	0.548	0.772	-0.142	-0.254	0.002	0.119	-2.833	-0.338	-1.422	-0.136	3.309	-0.221	-0.202	-0.814	0.954	1.016	0.042	-0.383	1.067	-2.016	1.076	-2.942	0.462	0.383	-0.647	0.327	-1.383	-0.293	-0.311	0.775	-1.432	0.28	0.847	-0.938	-0.554	0.036	1.339	-0.347	-3.112	0.821	-1.267	-0.7	-2.93	-0.071	1.677	4.145	0.405	0.546	-0.097	1.425	0.567	-0.779	0.58	-0.671	1.422	0.116	-0.051	1.146	-0.843	-0.284	-0.337	0.026	-2.47	-2.771	-1.783	-3.248	-0.364	-0.108	0.788	-0.565	1.207	-0.687	2.038	0.565	-1.214	-0.017	-1.369	0.226	-0.156	-1.485	-0.997	-0.423	-0.726	-0.484	0.055	0.902	1.671	-0.08	-2.104	-0.015	0.425	-1.077	1.039	-0.638	-0.239	0.343	-0.949	0.073	-1.597	0.098	-0.004	-0.647	0.178	0.061	1.729	0.49	-0.29	-0.974	-1.149	-0.697	-0.515	-0.291	-6.323	-1.314	0.216	2.36	-1.454	-0.07	0.805	1.798	0.754	0.611	-0.079	-0.121	0.3	-0.034	0.629	-0.159	-0.256	0.139	1.523	-1.58	-0.229	-0.642	-0.44	1.519	-0.493	-0.094	0.854	1.286	-0.159	-2.069	1.359	-1.22	4.092	-1.766	-0.005	0.078	-1.455	-0.02	1.173	0.053	-0.038	0.347	-0.469	1.414	-1.454	-0.018	0.184	-1.308	-2.058	-1.263	0.247	1.174	-1.119	1.816	0.063
X1573	X54910	0.356	-0.549	0.066	0.202	0.096	-0.037	0.139	0.213	0.047	0.161	0.321	-0.119	-0.224	2.282	0.762	0.203	-0.252	-0.584	0.115	1.382	0.273	-0.002	-0.346	-0.213	-0.136	1.06	0.085	-0.054	-0.15	-0.796	0.235	-0.098	0.256	1.495	0.105	-0.134	0.071	-0.895	0.436	-1.129	0.04	-0.146	0.141	0.222	-0.298	-0.462	0.061	-0.417	-0.034	-0.328	1.195	-0.161	-0.069	0.024	-0.16	0.088	-0.392	2.282	-0.074	-0.879	0.329	0.579	2.282	0.223	0.24	-0.295	-0.321	0.495	0.33	0.018	0.066	0.11	0.341	-0.198	0.093	0.02	0.118	0.009	0.429	0.664	0.07	-0.134	-0.03	-0.222	-0.095	-0.19	0.079	0.17	0.047	0.315	0.097	0.121	0.466	0.112	0.507	0.02	-0.407	0.853	-0.018	0.101	-0.57	0.074	-0.169	0.092	0.002	-0.133	2.282	0.324	0.683	0.123	-0.31	1.932	-0.64	0.55	-0.309	-0.244	0.086	0.284	1.05	-0.033	1.256	0.195	0.705	-0.86	0.056	-0.13	-0.127	-0.05	-0.621	1.103	-0.626	-0.179	0.276	0.187	0.045	-0.082	0.152	0.322	-0.466	0.281	-0.117	0.068	0.216	-0.272	0.18	-0.178	-0.092	-1.096	0.053	-0.021	1.201	-0.047	0.017	0.614	-0.233	0.0	0.721	1.734	-0.284	-0.002	-0.428	1.0	-0.905	0.485	2.282	0.351	0.028	0.626	-0.327	0.274	0.088	-0.426	-0.068	2.015	0.053	-0.478	0.126	0.343	-0.603	-0.117	0.277	-0.488	0.135	0.028	2.03	-0.037	0.104	0.143	-0.325	-0.156	2.083	-0.261	-0.607	0.587	0.361	0.066	-0.013	-1.051	0.142	-0.252	0.363	0.07	0.826	0.093	0.374	0.247	0.121	0.414	0.143	0.136	0.659	0.057	-0.082	-0.797	0.525	0.145	-0.504	0.017	-0.114	0.595	-2.997	0.764	-0.333	-0.116	1.054	-0.244	0.28	-0.924	-0.257	0.398	0.96	0.078	-2.929	-1.868	0.161	3.4	0.263	0.336	0.342	0.187	-1.563	0.113	-0.026	0.285	-1.21	1.034	0.444	-0.172	0.595	0.671	0.054	0.386	0.587	0.168	-0.347	1.107	-1.43	0.181	0.759	-1.363	0.44	-0.515	-0.985	2.282	0.994	-0.56	2.282	0.185	0.488	0.595	0.07	-0.917	0.673	-0.103	0.033	-0.0	0.318	-1.493	-1.813	-1.752	0.032	0.002	0.329	-0.394	0.819	-3.753	0.145	0.242	-0.372	0.082	-0.434	1.195	0.441	0.369	0.334	-0.282	-0.808	0.657	0.285	-0.261	1.187	0.149	0.181	0.779	-0.102	2.853	-0.637	1.407	-0.807	-0.353	-1.754	0.148	0.014	0.44	0.086	-0.251	0.5	0.128	0.511	-0.228	-0.179	2.282	-0.045	1.1	-0.341	0.167	-5.746	-0.507	-0.653	1.53	0.752	0.104	0.025	0.17	-1.041	2.282	-0.012	-0.095	1.906	0.473	0.708	-0.861	-0.702	0.604	0.01	0.639	0.108	-0.678	-1.436	-0.25	0.165	0.78	0.928	-1.776	0.117	-0.802	1.131	-1.156	1.08	-1.72	0.252	-0.746	0.282	0.549	0.306	0.87	0.242	0.176	0.607	-0.823	-1.719	0.097	0.485	-0.345	-2.94	-0.904	0.894	0.489	0.248	0.883	0.695
X1573	X48733	0.383	-1.086	-0.065	-0.068	-0.163	-0.09	0.287	0.025	0.711	0.4	0.167	0.128	-0.167	0.397	-0.167	-0.145	-0.632	0.028	-0.073	0.661	-0.205	0.056	-0.288	-0.073	-0.386	0.177	-0.394	-0.446	-0.227	0.236	-0.022	-0.043	0.138	0.715	-0.134	-0.569	0.044	0.203	0.226	0.418	0.26	0.522	0.219	0.203	0.238	0.158	-0.013	-0.155	0.199	-0.025	-0.558	0.147	0.115	-0.029	-0.049	0.023	0.101	-1.947	0.261	-0.457	-0.561	-0.537	1.097	-0.31	0.162	-0.76	-0.781	0.89	-0.038	0.031	-0.04	-0.113	0.577	0.464	-0.056	-0.509	-0.018	-0.043	-0.316	0.718	-0.08	-0.479	-0.049	-2.116	0.501	-0.882	0.474	-0.609	0.01	0.45	0.088	-0.088	-0.178	0.458	-0.514	0.023	0.164	-1.119	1.016	0.609	0.473	0.217	-1.01	0.465	0.076	-0.082	1.097	0.225	0.578	-0.239	-0.162	0.236	-0.083	1.445	-0.397	0.545	0.007	-0.011	0.504	-0.265	0.347	0.102	1.622	-0.357	-0.038	0.254	0.199	0.019	0.205	-0.389	-0.092	-1.849	0.724	-0.126	0.469	-0.023	-0.137	-0.222	-1.203	0.083	0.264	-0.038	0.242	-0.196	-0.086	-0.061	-0.638	-0.675	-0.224	-0.382	0.575	-0.045	-0.258	0.132	-0.448	-0.889	-0.543	-0.846	-0.844	0.046	0.306	-0.922	-0.274	-0.436	1.097	0.275	0.011	0.55	-0.923	-0.421	-0.045	-0.531	0.045	-0.313	0.103	4.888	0.206	-0.272	-0.622	-0.607	-0.505	-0.495	-0.019	-0.296	2.632	-0.023	0.531	0.24	-1.402	0.354	-0.868	0.136	0.136	0.27	-0.227	-0.02	-0.051	0.023	-0.189	0.104	0.022	-0.031	0.4	-0.026	-0.937	0.193	0.209	0.888	-0.301	0.162	0.466	0.583	-1.115	-0.338	-0.104	0.312	-0.335	-0.086	0.133	0.171	-0.101	0.748	-0.387	-0.099	1.872	0.102	-0.389	1.097	-4.232	0.668	1.732	-2.183	-1.484	0.574	-0.31	8.571	0.335	-0.254	-0.848	0.588	-3.462	1.615	0.17	-1.394	1.097	-1.143	-0.192	-0.589	1.097	-0.636	-3.234	-0.975	0.176	-1.451	-1.74	-1.58	-2.274	-0.165	0.587	-2.589	-2.466	-0.055	-2.966	-1.252	1.097	4.875	1.097	-0.29	-0.77	1.097	-0.109	-0.698	0.626	-1.078	1.097	-0.556	0.765	0.486	-2.277	-1.951	-0.445	0.252	1.097	1.445	1.097	-0.334	0.633	1.097	1.097	-0.038	1.097	-0.027	-0.076	0.626	2.013	-0.683	1.038	0.35	-0.129	-0.078	-0.774	-0.405	-2.36	0.087	1.097	-0.453	0.151	2.908	-0.316	1.097	-0.362	-0.156	-0.427	-0.086	-0.013	1.097	0.24	-0.311	-0.184	-0.38	0.655	1.097	3.335	-0.562	1.097	-0.164	1.172	-0.998	-1.444	-1.524	-2.18	-0.094	1.097	-1.938	1.097	0.764	0.058	-0.151	1.097	1.097	-2.125	-0.716	-0.017	0.528	1.097	2.283	-1.16	-2.132	0.006	0.625	-0.081	-0.441	-2.658	-1.71	-1.066	0.383	1.097	-2.787	-2.409	-0.193	0.297	-0.079	-0.176	-0.24	-2.544	-0.486	0.162	0.669	0.684	0.267	-0.725	-0.046	0.715	1.097	-0.178	0.553	0.261	0.311	-1.377	-0.194	0.283
X1573	X1567	0.2	-1.01	-0.082	0.333	-0.088	-0.091	0.044	-0.095	0.163	0.607	0.567	-0.026	-0.32	3.012	0.637	-0.022	-0.552	-0.359	-0.053	-0.418	0.259	-0.068	-0.066	-0.076	-0.295	1.474	-0.304	-0.227	-0.292	-1.017	0.145	-0.306	0.488	2.015	-0.01	-0.284	0.065	-0.433	0.617	-0.558	1.07	-0.375	0.016	-0.113	-0.059	-0.039	0.037	-0.211	-0.431	-0.506	-0.105	-0.212	-0.413	0.001	-0.013	-0.082	-0.223	-0.167	-0.431	-0.687	-0.53	-0.351	3.012	0.088	-0.004	-1.355	-0.708	0.779	-0.12	0.202	-0.033	-0.076	0.488	-0.573	-0.029	-0.199	0.322	-0.125	0.717	0.024	-0.23	0.252	-0.03	1.453	-0.577	0.409	-0.262	0.851	-0.048	-0.171	-0.117	-0.062	0.455	-0.402	0.008	-0.148	-0.147	0.949	-0.238	0.03	0.195	-0.257	0.515	0.178	-0.177	-0.139	3.012	-0.039	-0.086	-0.016	-0.225	-0.134	-0.584	0.574	-0.408	-0.38	-0.01	0.29	1.461	-0.062	0.166	0.132	0.353	-0.843	-0.065	-0.328	-0.374	-0.126	-0.332	1.527	-1.759	-0.03	0.279	0.062	-0.035	-0.222	0.151	0.326	0.012	0.428	-0.268	0.0	0.212	-0.187	0.065	-0.092	0.016	-0.714	-0.483	-0.075	1.648	0.123	0.261	0.926	-0.144	-1.135	0.691	0.278	0.371	0.033	-0.396	-1.565	-0.737	0.552	3.012	-0.252	-0.049	0.112	-0.23	0.112	-0.035	0.063	-0.066	-0.996	0.044	-1.76	0.11	0.072	-0.462	-0.41	-0.176	-0.364	0.007	0.082	1.773	0.136	-0.439	0.023	-1.307	0.066	-0.629	-0.04	-0.248	0.263	-0.37	-0.036	0.164	-1.069	-0.008	-0.307	0.298	-0.016	1.185	0.292	-0.36	-0.61	0.016	-0.497	-0.34	-0.204	0.659	-0.119	-0.904	-0.428	-0.383	-0.297	-0.372	-0.176	-0.153	0.901	-3.885	0.522	-0.373	-0.113	0.27	-0.015	0.101	-1.223	0.012	-1.1	0.37	0.262	0.483	-0.678	-0.223	1.401	0.073	-0.723	0.105	0.462	0.454	0.004	-0.025	0.023	-0.098	1.914	0.245	0.298	-0.434	-0.899	0.145	0.57	1.071	0.174	0.169	-1.123	-3.622	-0.128	0.106	0.828	0.52	0.459	-0.404	-0.287	0.535	0.038	-1.242	-0.368	-0.053	0.927	-0.021	-2.201	-0.023	0.285	-0.469	-1.802	0.487	-0.904	-5.447	-1.013	-0.4	-0.137	1.18	-0.38	0.567	0.237	0.953	0.867	0.0	-0.029	-0.314	0.533	-0.598	-0.12	0.233	0.216	0.573	-0.73	-0.035	-0.079	0.93	-0.254	1.405	-0.484	-1.823	2.227	0.075	0.429	-0.283	0.037	-0.863	0.115	-0.362	0.217	-0.017	-1.706	0.022	-0.197	-0.121	0.468	-1.021	0.825	-0.669	1.001	0.44	-0.072	-2.469	-0.158	0.778	0.857	4.121	-0.044	1.478	-0.218	1.004	1.167	0.011	-0.083	0.482	0.453	1.675	-1.747	0.063	0.664	-0.071	0.399	0.657	-1.028	-1.589	0.722	-0.169	-0.252	-0.338	-0.844	0.713	0.15	0.761	-0.236	-0.903	-2.222	0.152	-0.939	0.153	-0.818	-0.811	0.861	0.15	0.499	-0.691	-0.441	-0.109	0.036	0.097	-1.106	-2.667	-0.831	0.228	0.095	0.021	0.987	0.991
X1573	X3147	0.149	0.642	0.327	0.343	0.287	0.3	0.1	0.333	0.771	0.548	0.167	0.347	0.437	0.324	0.332	0.319	0.708	0.475	0.289	0.493	0.136	0.352	0.45	0.336	-0.581	0.098	0.39	0.352	0.454	-0.188	0.349	0.668	0.164	0.412	0.353	0.513	0.408	-0.047	0.507	0.066	0.314	0.327	0.251	0.382	0.432	0.403	0.325	0.368	0.413	0.571	0.61	0.368	0.364	-1.803	0.031	0.33	-0.075	0.929	0.307	0.824	0.043	0.736	0.206	0.059	0.424	0.487	-1.383	0.743	0.518	-0.048	0.333	0.214	0.501	-0.588	0.202	0.234	-1.578	0.387	0.615	0.594	0.049	0.963	0.067	1.049	0.699	1.715	0.221	1.178	0.247	0.464	0.363	0.336	0.146	0.692	0.174	0.329	0.416	1.751	0.394	0.174	0.642	0.415	3.049	0.561	0.35	0.349	0.629	-0.883	0.585	0.3	-0.734	1.309	0.404	0.594	0.385	0.461	0.3	0.594	0.658	0.619	0.565	0.402	0.746	0.177	0.213	0.18	-0.149	0.201	0.3	0.316	2.218	0.784	0.346	0.392	0.455	0.332	0.268	0.276	1.881	0.38	0.392	0.294	0.23	0.261	0.377	0.331	0.61	0.394	0.389	0.528	0.611	0.329	-0.071	0.437	-0.26	0.929	0.886	2.135	1.194	0.059	0.719	3.173	-0.498	0.276	0.876	-0.123	0.335	0.354	0.687	0.34	0.323	-0.134	0.337	-0.638	-0.272	-0.178	0.447	0.13	0.08	0.478	0.526	0.74	0.348	-0.043	0.332	0.138	0.478	0.192	0.677	0.604	1.491	0.397	0.577	0.605	0.513	0.058	0.186	0.608	0.25	1.612	0.561	0.205	0.527	0.319	-0.019	0.147	0.398	-0.08	0.538	0.382	1.193	0.793	0.358	-0.664	0.577	0.583	-0.049	0.158	0.441	-0.329	-1.427	0.224	0.844	0.066	1.959	0.237	0.545	0.821	0.456	0.73	-0.134	0.252	1.652	0.134	-2.02	-1.676	0.135	0.067	0.455	0.468	1.636	0.047	0.466	0.752	-0.62	1.073	0.499	0.528	0.576	0.818	0.841	0.187	-0.261	-0.023	-1.715	1.338	2.206	0.383	0.922	1.842	0.637	0.314	3.369	1.464	0.326	1.241	0.654	0.568	0.979	0.796	0.325	-0.505	0.797	0.66	-3.274	0.433	0.384	-2.677	-2.721	-1.802	-0.043	0.22	-1.357	-0.004	0.928	-0.98	0.977	0.946	0.585	0.323	0.306	-0.58	1.133	1.149	-1.202	0.333	0.481	0.311	0.44	0.661	0.768	0.037	-3.74	0.607	-1.575	0.597	0.598	0.295	1.358	-0.112	0.089	-0.406	0.511	0.385	0.075	0.611	-0.089	0.307	0.29	0.187	0.551	0.314	1.223	-0.811	0.786	-0.019	-1.439	-1.207	0.887	-1.164	-3.133	0.305	1.824	0.723	1.096	1.567	-0.35	0.184	1.169	0.472	1.682	0.166	-0.057	0.033	0.899	-4.064	0.196	1.165	1.089	1.675	-0.029	0.182	-2.853	0.079	0.8	-0.015	1.142	1.029	5.087	-0.445	0.33	0.201	-6.567	0.891	1.459	1.448	0.177	0.956	0.656	0.598	0.15	0.335	1.271	-0.504	1.089	0.041	0.593	0.971	0.657	1.113	0.546
X1573	X15679	-0.606	0.008	0.072	0.212	0.219	0.067	0.237	-0.127	0.133	0.288	0.26	-0.109	0.035	1.312	0.245	-0.259	-0.247	-0.367	-0.085	0.834	0.31	-0.086	0.014	-0.033	-0.29	0.661	0.196	0.022	-0.078	-0.124	-0.81	-0.244	0.224	0.894	0.151	-0.677	-0.068	0.174	0.364	-0.033	0.484	0.461	0.163	-0.233	-0.127	0.248	0.106	-0.358	0.053	-0.436	1.383	0.049	-0.435	0.021	-0.004	0.064	-0.453	1.312	0.441	0.21	-0.76	-0.782	1.312	0.391	0.331	0.559	-1.662	0.428	0.651	0.094	0.077	0.122	0.628	-0.197	-0.012	0.347	0.149	-0.378	0.22	0.96	0.046	0.328	0.066	-2.261	0.507	-1.452	0.204	0.89	0.046	-0.384	0.054	0.059	-0.376	-0.889	-0.594	-0.096	0.06	-0.085	0.208	-0.57	0.112	-0.073	0.822	0.576	0.208	-0.319	1.312	0.067	-0.446	0.088	0.032	-1.287	-0.269	0.125	0.052	0.296	0.035	0.488	0.655	0.658	0.766	0.152	0.773	-0.391	0.026	-0.045	-0.204	0.013	0.237	0.684	1.513	-1.303	0.119	0.189	-0.027	0.062	0.118	-0.003	1.324	0.196	0.633	0.062	0.218	-0.743	0.11	0.153	0.094	0.09	-0.222	-0.143	0.737	0.058	-0.39	0.42	-0.189	0.78	0.451	0.581	1.351	0.106	-0.12	3.529	-0.775	0.905	1.312	-0.192	0.097	0.198	0.345	-0.116	0.089	-0.216	0.115	0.526	0.344	-2.493	0.36	0.22	-0.045	-0.234	-0.417	-1.166	0.17	-0.233	2.108	0.064	0.454	0.151	-2.079	0.347	0.609	0.564	0.256	0.148	-0.105	0.052	0.077	-0.498	-0.096	0.23	-0.115	0.086	0.534	0.135	-0.254	-0.77	0.31	-0.427	-0.124	0.008	0.015	0.367	0.706	0.035	0.75	0.891	-0.362	0.102	0.264	0.409	-0.893	0.434	-0.992	0.111	3.904	0.053	0.898	1.312	1.312	-3.767	-0.851	-1.632	-3.658	-1.297	-0.331	2.438	0.075	0.189	2.533	0.864	-1.93	0.993	0.095	-0.096	0.332	1.029	-0.439	2.114	1.312	1.312	1.312	1.002	-5.298	0.967	2.045	-2.087	-0.654	0.291	-2.009	0.457	1.312	-0.807	-1.48	0.132	1.312	1.91	-1.502	-0.094	-2.248	1.312	-0.078	-2.268	-0.232	-1.227	0.468	-2.862	-0.305	1.709	2.141	1.217	0.149	-0.016	0.199	0.462	-0.446	2.656	1.312	0.039	1.312	0.026	0.459	-0.86	-0.213	1.312	0.027	-0.818	-1.094	1.312	-0.047	-0.113	0.065	0.456	1.312	-0.511	-2.066	1.702	-0.127	1.168	-0.228	1.312	-0.893	0.153	1.312	0.325	0.023	-0.304	0.447	0.135	-1.154	0.067	-0.987	1.312	3.325	0.038	1.312	-0.291	-3.207	1.085	-1.884	-2.003	-3.02	0.048	0.192	-0.308	1.312	1.312	-0.482	0.067	1.312	1.312	1.312	-3.042	0.383	0.475	1.312	1.565	1.312	-1.367	-0.814	-0.165	-0.866	-0.499	-0.805	-2.024	1.312	0.261	-0.547	-4.041	1.199	1.312	-0.313	1.312	0.584	1.312	-1.829	1.312	0.37	0.518	-0.974	1.312	0.891	0.085	-2.33	-0.363	-0.958	-0.774	0.485	1.312	1.307	1.312	0.368
X1573	X57517	0.475	-1.792	-0.022	0.237	0.043	0.026	0.05	0.135	0.407	0.34	-0.324	0.235	-0.3	-0.107	-0.316	0.171	-0.145	-0.15	-0.09	0.517	0.267	-0.073	-0.283	0.077	0.205	-0.3	-0.351	-0.483	-0.153	-0.781	0.181	-0.312	0.107	-0.286	0.002	0.269	-0.217	-0.143	0.789	-0.639	-0.162	0.269	0.161	0.109	-0.069	-0.031	0.055	-0.397	0.086	-0.283	-1.69	0.134	-0.109	-0.007	0.02	-0.017	-0.407	-1.391	-0.394	0.23	-0.449	-0.626	-0.347	-0.071	0.223	-0.244	-1.374	0.685	1.083	0.135	-0.016	-0.012	0.099	-1.514	0.033	0.023	0.018	-0.299	0.394	-1.451	-0.212	1.128	-0.029	-0.388	-0.331	0.714	-0.05	-0.666	-0.078	-0.609	-0.194	-0.043	0.066	-1.544	-0.535	0.042	-0.398	-1.867	0.237	0.136	0.342	0.266	0.191	0.347	0.16	-0.364	-1.196	-0.359	-0.015	-0.137	-0.104	1.132	-0.087	0.469	0.056	-0.088	-0.004	0.182	0.211	-0.318	-0.488	-0.211	0.319	-0.49	0.105	0.171	-0.36	-0.156	0.032	0.61	2.094	0.281	0.934	0.181	1.037	-0.049	0.079	0.249	1.981	0.411	-0.066	0.015	0.567	-0.169	0.06	-0.101	-0.151	-0.669	-0.498	-0.08	0.245	0.011	-0.268	-0.085	-0.733	0.59	-0.076	0.52	-0.467	0.06	-0.453	-0.81	-1.334	0.323	-0.274	-0.839	0.012	-0.296	-0.098	0.416	-0.012	-0.816	0.111	-0.207	-0.246	-0.027	-0.393	-0.03	-0.68	-0.016	0.08	0.458	0.11	-0.297	1.014	0.005	0.087	0.29	0.932	0.251	0.051	0.025	0.109	0.645	-0.315	-0.035	-0.019	-0.496	0.001	0.328	0.517	-0.005	0.102	0.029	0.295	-0.338	0.075	-0.665	0.083	-0.26	-0.275	0.031	-0.597	-0.464	0.635	0.805	-0.408	0.019	0.163	-0.084	-3.652	-0.473	3.473	-0.094	6.116	-0.078	0.477	-1.603	1.151	-0.335	0.149	-0.957	-0.395	-0.222	-0.059	-1.298	0.453	0.159	-2.296	0.469	-0.443	-0.092	0.233	-0.742	0.026	3.726	0.404	1.659	-0.596	-0.44	0.393	0.414	0.492	0.471	-0.025	1.534	-2.541	0.293	2.38	3.591	-1.241	0.953	-1.982	0.941	0.855	0.541	0.239	-0.251	-0.105	1.647	-0.066	0.597	0.082	0.257	-0.205	-0.589	-0.095	-1.931	-1.84	-2.777	-0.121	-0.235	1.932	-0.273	0.282	-1.119	0.795	1.415	0.019	-0.006	1.198	-0.235	0.994	0.97	0.574	-0.407	0.556	0.882	0.151	0.28	1.5	-0.377	-0.068	0.186	2.614	-2.341	0.082	-0.173	0.6	1.658	-0.507	0.102	1.483	0.309	0.012	-2.355	0.343	-0.038	-0.21	-0.177	0.124	1.454	-1.763	0.641	-0.135	0.033	-2.693	-1.097	0.291	-0.819	-0.69	0.026	2.257	-0.123	0.926	2.778	0.043	-0.05	1.061	0.217	1.59	-2.285	-0.103	-0.404	0.143	0.371	0.372	-0.555	-0.805	1.021	-0.26	-0.665	0.807	-1.432	0.97	-0.337	0.799	-4.952	4.638	-0.436	0.139	-5.58	-0.215	0.516	-0.829	1.778	-0.055	0.97	0.291	-0.584	-1.226	0.051	0.079	-0.513	-3.431	1.049	0.053	0.273	-1.595	0.926	-0.143
X1573	X15581	0.329	0.842	0.093	0.14	0.05	0.118	0.132	0.307	0.905	0.059	-0.387	0.159	0.15	-2.98	0.512	0.424	0.366	0.188	0.084	0.792	0.08	-0.49	0.348	0.039	-0.024	-1.191	0.258	0.293	0.119	0.261	-0.023	0.611	-0.015	0.285	0.045	0.292	0.216	0.223	0.846	-0.814	0.209	0.357	0.008	0.064	-0.001	0.139	-0.247	0.014	-0.948	0.262	0.186	0.271	0.237	-0.233	0.079	0.094	0.017	0.374	0.233	-0.195	0.079	0.462	0.305	0.512	0.315	0.077	0.383	-0.59	0.264	0.091	-0.244	0.074	-0.012	0.066	0.004	0.085	0.085	0.108	-0.123	0.137	-0.544	-1.751	0.077	-1.215	0.604	-0.161	0.295	0.939	0.074	0.273	0.075	0.11	-0.282	0.174	-0.152	0.043	0.283	-0.103	0.068	1.004	0.412	0.381	1.073	-0.119	0.162	0.091	0.754	0.098	0.306	0.168	-0.173	-0.738	0.152	0.348	0.237	0.667	0.07	0.154	-2.477	0.056	0.277	0.062	0.111	0.289	0.154	0.345	0.117	-1.101	0.177	0.347	4.048	0.772	-0.273	0.386	1.247	0.107	-0.104	-0.252	1.226	-0.027	0.28	0.053	0.088	-0.047	0.167	-0.015	0.079	-3.349	-0.03	-0.123	0.373	0.044	0.525	-0.478	-0.025	2.363	-0.067	-0.125	-0.2	0.106	-0.787	-1.884	-0.059	1.877	1.067	0.157	0.085	0.189	0.314	0.166	0.005	-0.727	0.115	-0.13	-0.0	-0.459	-0.013	-0.033	-0.412	-0.166	-1.3	0.217	0.163	-0.117	0.295	0.063	0.651	0.084	-1.948	0.321	-1.002	0.328	0.511	0.544	-0.197	0.005	0.083	-0.467	-0.082	-0.156	0.486	0.063	0.376	0.065	-1.091	-0.622	0.161	-0.285	0.126	-0.307	0.353	0.58	0.67	-0.504	0.712	0.557	-0.339	0.209	0.022	0.389	1.831	-0.515	-0.343	0.103	4.66	0.115	-0.026	-2.102	0.178	0.985	1.137	-0.612	-0.702	0.603	-0.31	-0.113	0.148	-0.313	-0.002	1.996	0.645	0.924	0.417	-4.441	-0.884	0.806	-0.178	-0.031	0.614	-0.156	-0.049	0.215	9.641	-0.696	0.32	-0.38	-0.026	0.038	-0.238	-2.28	0.971	-0.161	-0.193	1.074	0.819	-0.872	0.263	-0.433	-2.604	0.489	0.045	1.351	1.247	-0.86	0.198	-0.049	0.083	-0.816	-0.058	1.441	-0.473	-0.108	0.372	0.645	0.519	1.076	-2.824	0.485	1.247	0.068	0.81	-0.255	0.638	0.593	1.382	-0.027	1.143	-0.159	-0.067	0.262	-0.804	0.004	-2.184	0.061	-0.046	-0.92	-0.248	0.71	0.295	0.173	-0.061	0.081	0.739	0.309	0.041	0.321	0.0	0.195	1.247	-0.598	0.804	1.247	2.569	-0.874	0.143	0.324	-2.997	-0.275	-1.767	-1.317	0.856	0.101	1.247	0.071	-1.979	1.247	-0.225	0.019	0.454	-0.867	1.247	-0.174	-0.07	0.081	0.407	-1.538	-0.03	-4.842	0.5	0.399	0.512	-0.314	1.247	0.098	-0.848	0.335	-1.178	-1.047	3.352	-0.041	0.488	0.313	0.294	0.752	-0.084	1.247	0.351	-0.041	0.151	-0.004	-0.82	0.062	-3.823	-1.095	-0.709	1.247	0.359	-1.388	-0.409	1.167	0.653
X1573	X46590	0.681	0.227	0.077	0.033	-0.043	-0.311	0.079	0.149	-0.455	-0.203	-0.067	-0.262	0.071	-1.259	-0.093	0.047	0.323	-0.474	0.119	-1.67	0.305	0.081	0.003	0.006	0.254	-0.404	0.234	0.201	-0.108	0.208	0.478	0.6	0.255	-0.082	-0.102	0.518	0.154	-0.409	-0.481	0.224	0.516	0.22	-0.114	0.414	0.384	-0.178	-0.073	-0.234	0.106	0.479	-0.711	0.214	-0.127	0.014	-0.049	-0.084	0.07	0.295	0.315	-0.958	0.457	0.877	1.865	0.222	0.07	0.155	-1.915	1.285	-0.98	0.061	0.012	0.04	0.352	0.336	-0.021	0.444	0.149	0.228	-0.126	0.235	0.056	0.828	0.032	1.601	1.027	-0.534	0.163	1.9	-0.071	0.639	0.19	-0.056	0.047	1.206	-0.009	-0.089	-0.525	-1.893	0.008	0.685	0.143	-0.001	-0.558	-0.514	0.052	0.306	1.545	-0.274	-0.262	0.029	-0.187	-0.407	-0.21	-0.143	0.081	-0.03	0.015	0.381	0.175	0.033	0.227	-0.098	-0.26	-0.094	0.232	0.234	0.287	0.402	-0.105	-1.941	0.173	0.975	0.145	0.186	0.095	0.141	-0.091	-0.054	0.936	0.485	0.8	0.019	0.064	0.147	-0.293	-0.075	0.498	-0.561	0.032	-0.118	0.94	-0.005	-0.362	-0.205	-0.598	-0.396	-0.347	-1.539	-1.58	0.076	0.501	-0.475	-0.705	-0.648	1.071	0.181	-0.059	-0.888	0.604	-0.379	-0.025	-0.946	0.015	-0.607	0.686	-2.949	0.157	0.123	-0.906	-0.416	0.519	0.589	-0.0	-0.325	0.978	0.03	-0.136	-0.163	1.482	0.042	0.488	-0.21	0.328	-0.11	0.515	0.029	-0.073	0.232	0.21	0.642	0.204	0.016	0.562	0.073	0.796	-0.026	0.13	-1.208	0.132	0.029	0.08	0.677	0.683	-0.386	0.525	-0.535	-0.2	0.18	-0.238	0.338	-3.244	0.222	-0.591	0.078	-0.227	-0.038	0.202	-2.123	0.441	0.443	1.538	1.696	0.477	0.669	0.083	-2.57	0.143	0.503	-0.565	0.309	0.055	0.176	-0.142	-1.894	-0.566	1.381	0.192	0.536	-0.748	-0.629	-0.912	1.647	-2.703	-0.832	0.869	4.678	1.87	-0.136	0.861	3.223	0.924	0.789	-2.578	0.517	0.405	0.303	0.504	0.373	-0.19	-0.036	0.044	0.784	-1.031	-2.006	-1.867	0.767	-1.154	1.78	-3.245	0.821	0.539	-0.005	-0.973	-0.406	-1.074	0.443	1.223	-2.203	-3.114	0.015	-3.383	1.878	-1.87	0.171	2.192	-0.293	-0.38	-0.356	0.013	0.529	1.768	-0.197	-2.412	0.078	-0.564	0.738	0.47	-0.777	-0.982	-0.788	-0.866	0.159	0.397	-0.199	0.016	-1.218	0.682	-0.397	-1.261	-0.309	0.9	1.274	3.896	0.213	0.265	0.326	-1.836	-0.222	2.901	2.684	4.233	-0.027	0.348	-3.081	0.479	1.468	-0.183	-0.052	-0.168	-2.344	-0.937	-1.755	0.593	0.554	-0.473	0.884	0.017	-0.286	0.191	0.156	0.224	0.649	1.066	-2.511	-3.355	-1.01	-0.042	0.607	0.475	-0.473	-0.442	0.22	-0.954	0.603	-0.665	1.688	0.379	1.53	-1.061	-1.859	0.129	-0.005	0.579	0.45	0.522	1.001	0.103	0.437	1.084	0.045	0.692
X1573	X32578	0.675	-1.255	-0.126	0.449	-0.237	0.095	-0.053	0.495	-1.416	0.045	-0.162	-0.136	0.246	-1.317	-0.139	-0.261	-0.812	-0.616	0.205	-0.269	0.083	-0.18	-0.315	-0.118	0.21	-0.582	-0.107	-0.16	-0.419	-0.812	-1.211	-0.661	-0.2	-0.672	-0.178	0.564	0.084	-1.492	0.25	-0.933	-0.189	-0.349	-0.02	0.413	-0.126	-0.099	-0.062	-0.233	0.518	-0.524	-0.371	-0.202	0.225	-0.028	-0.014	-0.099	-0.182	1.23	-0.379	-1.371	-0.868	0.284	-0.477	0.241	0.15	-1.296	-1.971	1.114	0.013	0.18	-0.104	-0.133	-0.275	-1.184	-0.114	0.294	-0.089	-0.144	0.286	-0.904	0.009	-0.095	0.123	3.295	-0.447	0.379	-0.634	2.865	-0.023	-0.374	-0.153	0.103	-0.101	0.077	0.265	-0.227	-0.742	-0.797	0.008	0.699	-0.408	-0.57	0.059	-0.191	-0.081	0.1	0.198	-0.286	-0.883	-0.147	0.028	0.548	-0.114	1.134	-0.075	-0.313	0.033	0.056	0.161	0.567	-1.553	-0.152	-0.047	-0.446	-0.221	-0.743	-0.266	0.149	-0.418	-0.189	-2.121	0.892	-0.091	-0.056	-0.837	-0.228	-0.178	0.1	2.777	-0.287	-0.348	-0.085	0.855	-0.006	-0.25	-0.222	-0.471	-1.14	-0.318	-0.406	-0.793	-0.02	-0.266	-0.358	-0.607	-0.58	0.659	-0.186	-0.467	-0.061	0.105	-0.516	-0.876	-0.906	0.657	0.007	-0.121	-0.613	0.101	0.14	-0.117	-0.595	-0.146	2.249	-0.349	-0.967	0.12	0.175	-0.037	-0.398	0.82	0.022	-0.072	-0.318	-1.87	-0.106	-0.096	-0.074	0.533	0.211	0.722	-0.192	0.332	0.402	-0.197	-0.103	-0.122	-0.372	0.277	-0.993	0.559	-0.076	0.481	-0.042	-0.076	-0.184	-0.141	-0.447	-0.481	-0.172	0.018	0.273	-0.064	-1.169	-0.123	0.076	-0.087	0.044	-0.255	0.3	-3.695	-0.146	1.741	-0.158	-1.141	-0.225	0.117	-0.569	-0.652	0.318	0.238	0.232	-0.122	-0.169	0.129	-2.896	0.899	0.31	-1.432	-1.165	-0.549	-1.26	-0.176	-0.364	-0.564	1.123	0.216	-1.274	-0.544	-0.958	-1.472	0.207	0.158	-0.096	-1.911	3.022	0.175	-0.11	2.071	0.374	0.797	1.125	-2.731	1.317	0.518	-2.286	1.305	0.089	-0.029	-0.392	0.026	0.818	-1.186	0.468	0.535	1.912	-0.817	-2.932	-1.785	-1.846	-0.486	-0.05	-0.976	-0.631	1.653	-1.358	1.155	-0.07	-0.313	-0.094	-0.297	1.179	1.222	-0.577	0.057	0.184	-1.412	-0.231	0.273	0.189	1.654	-0.052	0.83	0.619	1.633	-0.319	0.97	-0.075	-0.803	-0.594	-0.97	-0.011	-0.051	-0.014	-0.028	-1.228	-0.198	-0.212	-0.284	-0.974	0.96	0.769	1.875	0.891	0.869	-0.314	-3.503	-0.88	-1.214	-0.139	-0.712	-0.129	0.596	-0.071	-0.051	2.639	0.7	-0.198	0.968	-0.928	1.185	0.798	-0.305	-0.151	-0.099	-0.319	0.758	-0.026	0.86	1.082	-0.832	-0.012	1.54	-0.007	-0.577	-0.002	-0.096	-1.584	-1.621	-2.261	-0.088	-0.39	-0.443	0.834	0.179	0.783	-0.192	0.512	0.7	-0.745	-1.189	-0.055	2.041	-1.046	-1.605	-1.228	1.003	0.444	-0.335	0.964	-0.396
X1573	X46592	0.353	0.61	-0.188	-0.148	-0.259	-0.154	-0.204	0.223	-1.078	0.568	0.106	-0.174	0.248	1.223	-0.658	-0.315	-0.856	-0.143	-0.036	0.276	-0.278	-0.226	0.167	-0.191	-0.021	-0.765	0.056	0.208	-0.053	-0.149	0.028	0.437	-0.214	0.201	-0.224	0.493	-0.123	-0.504	-0.173	-0.716	0.331	-0.683	-0.181	0.199	0.202	0.133	-0.145	-0.253	-0.507	0.114	-0.486	-0.317	0.248	-0.18	-0.103	-0.025	-0.05	1.363	0.14	-1.205	0.622	-0.555	0.888	0.422	-0.239	-0.385	-1.027	-0.369	-0.711	-0.19	-0.098	-0.198	-0.473	0.514	-0.184	-0.175	0.047	0.146	0.331	0.515	0.247	0.527	0.02	-0.41	-0.678	-1.279	-0.584	-0.282	-0.031	0.174	-0.236	-0.187	-0.401	0.246	-0.347	-0.267	0.081	0.707	-0.661	-0.341	-0.013	-0.153	-0.139	-0.612	-0.216	0.156	1.363	-0.071	-0.405	0.042	-0.166	-0.714	-0.297	-0.946	-0.097	-0.081	-0.017	-0.478	0.338	-0.26	-1.012	-0.323	-0.661	-0.463	0.076	0.434	-0.134	-0.529	-0.22	-0.011	-0.407	0.708	-0.727	-0.307	0.001	0.117	-0.221	-0.297	-1.427	-0.24	0.254	-0.084	-0.206	-0.208	-0.168	-0.305	0.461	-0.383	-0.139	-0.419	-0.03	-0.043	-0.413	0.284	-0.454	-1.069	-0.664	-1.453	-0.234	-0.029	-0.537	0.646	-0.661	-0.798	1.363	0.32	-0.163	-0.33	0.367	-0.056	-0.073	0.162	-0.138	-0.877	-0.415	-1.321	-0.367	-0.3	0.404	0.219	0.383	0.631	-0.091	-0.341	-2.027	-0.095	-0.452	-0.336	-1.653	-0.257	0.928	-0.32	-0.358	0.214	-0.12	-0.125	-0.183	-0.507	-0.23	-0.784	0.305	-0.158	0.398	-0.205	-0.808	-0.058	-0.328	-0.201	-0.237	-0.142	0.136	-0.756	0.289	0.928	0.39	-0.979	-0.392	-0.355	0.019	0.248	-0.328	-0.697	-0.277	-0.194	-1.804	-0.05	0.947	-1.821	-0.466	-0.124	2.139	0.471	-1.895	-0.203	0.189	-1.963	0.314	1.609	-0.742	-0.458	-0.489	-0.809	0.403	-2.695	-0.397	-1.033	-0.219	3.75	-1.936	-0.146	-1.609	0.146	0.736	-1.364	-0.49	3.237	-2.587	-0.286	0.516	-0.705	-0.208	-2.32	-2.52	0.358	0.744	-0.204	-0.061	-0.148	0.563	0.111	-0.205	3.755	-0.346	-1.021	-0.988	0.606	-1.565	-1.109	-2.318	-1.901	0.189	0.008	-2.488	-0.053	-1.127	-1.487	-1.8	0.804	-0.245	-0.174	-2.755	-0.036	-1.673	0.356	2.713	2.18	-1.044	-2.121	0.255	0.271	-1.468	-0.601	-1.07	-0.234	-0.912	0.199	-0.329	1.932	-0.468	-0.239	-0.886	0.122	0.607	-0.209	-0.11	-0.864	1.124	-0.245	-1.903	-0.608	-1.178	-1.529	6.29	1.164	-2.07	-0.145	1.108	-0.02	0.817	1.504	5.63	-0.047	-0.153	-2.164	-1.307	1.332	-0.302	-0.187	1.004	-1.039	-1.066	4.29	-0.38	0.276	-1.627	-0.699	0.146	-1.049	0.423	-0.5	-0.255	0.05	0.983	-2.991	-0.434	0.271	0.768	-1.906	0.91	0.599	0.553	-0.084	0.185	0.012	0.51	0.125	-0.045	-0.588	-2.913	-1.996	-0.013	0.73	-0.49	0.334	-2.643	-0.817	0.524	-0.117	-1.283	-1.031	0.152
X1573	X46390	0.356	0.145	-0.089	-0.244	-0.218	-0.189	-0.223	0.072	-0.275	-0.137	-0.288	-0.181	-0.042	-1.078	-0.897	-0.164	-0.081	-0.021	0.51	0.503	-0.3	-0.231	0.058	-0.195	-0.164	-0.62	-0.291	0.354	-0.235	-0.452	-0.034	-0.26	0.006	-0.152	-0.23	-0.813	0.257	-0.41	0.188	-0.549	-0.521	-0.452	0.025	0.146	-0.148	-0.313	-0.082	-0.182	-0.109	-0.451	0.177	-0.309	-0.12	-0.054	-0.167	-0.077	-0.11	1.37	-0.238	-1.236	-0.363	0.127	0.809	0.302	-0.158	-1.041	-1.671	-0.427	-0.571	-0.07	-0.069	-0.162	-0.288	-0.854	-0.176	0.687	-0.138	-0.025	0.378	0.326	0.331	-0.131	-0.138	-1.502	0.522	-0.538	-0.89	0.6	-0.019	0.635	-0.125	-0.194	0.047	1.311	0.412	-0.194	-0.462	-1.682	-0.357	-0.29	-0.331	-0.723	-0.57	-0.422	-0.19	-0.123	-1.197	-0.387	-0.529	-0.011	-0.232	-0.395	-0.359	-0.285	0.394	-0.408	-0.09	0.361	0.438	-0.013	-0.785	-0.323	-0.06	-0.493	0.023	-0.269	-0.127	0.112	-0.542	-0.353	-1.179	0.34	-0.5	-0.263	0.627	-0.253	-0.226	-0.294	-1.215	-0.047	-0.646	-0.133	0.016	-0.175	-0.267	-0.318	-0.087	-0.902	2.123	-0.512	0.032	-0.14	0.351	0.014	-0.659	-1.338	-0.296	-0.971	-0.18	-0.077	-0.703	2.013	-1.125	-0.321	-0.384	-1.008	-0.193	-0.589	0.59	-0.09	-0.172	-0.702	-0.184	0.88	-0.365	-0.986	-0.225	0.518	-0.296	0.117	-0.025	-0.36	-0.205	-0.321	-2.699	-0.019	-0.595	-0.338	-0.856	-0.402	0.586	-0.378	-0.25	-0.164	-0.27	-0.103	-0.157	0.03	0.16	-0.727	0.145	-0.121	-0.279	-0.209	-0.397	-0.634	-0.286	0.127	-0.083	-0.109	-0.481	-0.246	-0.533	-0.758	0.361	-1.004	-0.481	-0.414	-0.286	0.655	-4.153	-0.013	0.381	-0.212	1.514	-0.263	-0.074	-0.574	-1.255	2.109	0.9	1.705	0.487	0.001	-0.09	-4.111	0.184	0.333	0.321	-0.851	-1.335	-0.581	0.008	-0.7	-1.915	0.708	0.03	-0.525	-1.098	-1.735	-0.469	0.399	-4.138	1.512	-1.052	8.478	-1.954	-0.217	2.631	4.725	0.251	-0.574	-3.17	1.242	-0.013	-0.647	-0.319	0.023	-1.157	0.446	-0.096	0.218	-0.69	0.952	-1.87	0.548	0.433	1.407	-1.997	-1.865	-0.442	-0.143	-0.961	-0.65	0.563	-1.249	0.801	0.577	-0.887	-0.176	-1.672	0.678	-0.506	-0.731	1.952	-0.211	-1.85	-1.482	0.319	-0.578	2.013	-0.254	0.284	-0.121	-1.777	0.715	-0.728	-0.875	0.393	-0.427	-0.854	-0.103	-1.357	0.016	-0.102	-0.116	0.658	-0.113	1.838	-0.639	-0.601	-0.712	0.256	0.575	-0.675	-0.151	-3.986	0.468	0.438	1.985	-0.701	-0.062	-0.465	-0.323	0.813	1.962	0.512	-0.235	-2.334	-1.364	0.231	0.528	-0.381	0.145	0.704	0.862	0.304	0.321	0.048	0.896	-0.214	0.216	0.588	-2.238	-0.231	0.823	-1.75	-2.104	2.379	-0.589	0.547	-2.183	-0.064	0.665	0.13	0.847	-0.121	-0.481	0.41	-0.367	-1.299	0.139	0.575	-0.735	0.41	-1.559	-1.152	-1.272	-1.324	1.28	-0.211
X1573	X49592	0.274	-1.787	-0.034	0.031	0.081	-0.066	0.086	0.125	0.324	0.819	0.192	0.045	0.44	-1.125	0.383	-0.032	-0.376	-0.056	0.005	0.675	-0.114	0.037	0.254	-0.042	-0.113	-0.348	0.268	0.212	-0.001	0.337	1.183	0.484	-0.156	0.751	-0.104	-0.141	0.268	0.284	0.178	-0.428	-0.713	-0.184	0.032	-0.172	-0.433	0.077	-0.259	0.015	-0.141	-0.003	-0.048	0.186	-0.073	0.014	0.002	0.043	-0.094	-1.674	0.133	-0.747	-0.909	-0.607	-1.28	0.182	0.351	0.181	-1.615	0.48	-0.063	0.071	-0.002	-0.015	0.053	-1.055	0.052	-0.387	0.105	-0.119	0.369	1.268	0.139	1.262	0.037	-1.148	-0.644	0.289	0.809	0.333	0.026	-1.015	-0.02	-0.094	-0.087	0.79	-0.126	0.046	0.417	-2.058	-0.326	0.27	0.66	0.069	1.752	0.01	0.051	-0.362	-0.212	0.297	0.719	0.045	-0.095	-0.841	-0.147	0.772	0.299	-0.285	0.014	-0.24	-0.002	-0.052	1.034	0.027	0.559	-0.551	0.071	0.11	-0.256	-0.573	-0.803	1.009	3.467	-1.362	-0.665	0.138	0.395	-0.127	0.255	0.589	0.15	0.397	0.646	0.041	0.28	-0.295	0.193	-0.009	-0.147	-1.099	-0.594	-0.203	0.622	-0.017	0.239	0.288	-0.232	0.01	-0.701	0.559	-1.043	0.082	-1.32	1.653	-1.406	0.066	-0.602	-0.839	0.046	0.581	-0.074	0.382	-0.006	0.144	0.042	-0.767	0.2	1.6	-0.134	-0.12	-0.534	-0.342	0.068	-0.463	0.17	-0.4	-0.884	0.008	0.056	0.146	-0.939	0.346	-0.581	-0.367	0.481	0.551	0.155	-0.023	0.018	-0.229	-0.849	-0.835	-0.167	-0.0	0.102	-0.126	-0.951	-0.758	0.117	-1.006	0.098	-0.166	0.879	0.298	0.49	-0.954	0.14	0.328	-0.573	-0.041	0.065	-0.065	-5.851	0.878	1.031	-0.01	3.302	0.071	-0.376	0.082	-0.652	-0.67	0.356	-1.182	-3.306	-1.153	-0.243	-0.097	0.726	0.011	-0.95	0.418	-0.33	1.88	0.256	-2.898	0.934	1.357	-0.329	0.73	1.461	1.37	-0.203	1.061	3.647	-1.112	0.043	-0.838	-3.844	0.054	0.744	2.188	0.509	-0.014	-1.402	-0.146	0.951	1.686	0.35	0.242	-0.088	1.218	-0.081	-0.713	0.044	1.603	0.076	-0.48	-0.543	-1.951	0.366	-0.376	-0.253	-0.223	1.084	-0.228	0.939	-1.093	0.838	0.126	-0.257	0.014	-0.34	-0.051	1.348	0.042	-0.023	-0.145	0.571	0.893	-0.048	-0.935	-1.242	0.1	0.363	-1.32	2.257	-1.488	-1.24	1.386	-0.257	0.04	-0.526	0.06	1.076	0.257	-0.006	0.41	0.151	0.03	0.519	0.09	0.007	0.819	-1.012	0.417	0.33	0.182	-0.028	-0.821	1.778	0.022	4.357	-0.08	1.551	-0.628	-0.11	1.12	-0.646	0.107	0.949	-0.13	1.534	0.209	-0.184	0.478	0.825	1.538	1.468	-1.477	-1.601	0.231	1.068	-0.38	-0.365	-1.767	-0.729	-1.538	1.049	5.29	1.602	-1.597	0.865	-1.298	0.123	0.116	-0.872	1.621	-0.284	-1.401	-1.109	0.098	-0.436	0.064	0.963	-0.487	-2.799	-0.738	-0.111	-1.043	1.019	1.852	0.357
X1573	X46594	0.46	-0.596	-0.118	-0.195	-0.242	-0.085	-0.243	0.085	-0.586	0.195	-0.296	-0.211	-0.12	-2.55	-0.896	-0.027	0.137	0.272	0.446	-0.041	-0.294	0.013	-0.003	-0.052	-0.161	-0.223	-0.027	0.38	-0.333	-0.376	-0.19	0.429	-0.012	-0.742	-0.166	-0.958	-0.119	-0.512	0.108	-0.352	-0.508	-0.774	-0.091	-0.162	-0.212	-0.385	0.032	-0.21	-0.343	-0.166	0.251	-0.262	0.459	0.246	-0.106	-0.076	-0.151	0.417	-0.496	-1.235	-0.719	0.28	-0.121	0.333	-0.042	-0.81	-2.099	-0.48	-0.228	-0.063	-0.065	-0.137	-0.245	-1.028	-0.084	0.531	-0.099	-0.274	0.203	-0.064	0.228	-0.522	-0.095	-1.381	-0.031	-0.082	-0.53	1.425	-0.114	0.471	-0.171	-0.113	-0.027	0.624	-0.037	-0.253	-0.372	-2.033	-0.117	0.141	-0.59	-1.075	1.067	0.101	-0.191	-0.149	-3.031	-0.219	-0.144	0.107	-0.207	-0.811	-0.263	0.007	0.368	-0.337	-0.099	-0.071	0.053	0.251	-0.628	-0.149	0.643	-0.555	-0.051	0.19	-0.177	0.261	-0.389	0.28	-1.016	-0.151	0.393	0.031	0.885	-0.235	-0.089	-0.132	-0.26	0.184	-0.335	-0.058	0.153	-0.187	-0.06	-0.367	-0.0	-1.113	0.408	-0.511	0.191	0.003	0.771	0.067	-0.782	-1.214	0.325	0.693	0.6	-0.072	-0.67	2.991	-1.411	0.257	-0.133	-0.656	0.012	0.239	0.601	-0.145	-0.11	-1.016	-0.163	-0.386	-0.27	-1.769	-0.454	0.466	0.105	0.191	0.274	-0.793	-0.118	-0.239	-1.351	-0.035	-0.63	-0.366	0.577	-0.315	2.455	-0.102	0.018	-0.317	-0.323	-0.07	-0.083	0.097	0.056	-0.977	0.67	-0.067	-0.116	-0.143	0.032	-0.382	-0.281	1.23	0.145	0.17	0.433	-0.403	-0.94	-0.763	-0.527	-0.548	-0.548	-0.322	-0.13	0.329	-5.408	-0.302	-0.298	-0.157	-0.261	-0.237	-0.024	-1.056	-1.044	1.669	0.428	1.749	1.175	-0.553	-0.238	-3.423	0.536	0.07	-0.631	-0.412	-1.239	-0.606	0.356	-0.456	-0.829	0.044	-0.018	0.093	-0.385	-1.466	-0.972	0.989	3.194	-0.701	-1.442	8.321	-1.577	0.062	2.342	3.688	0.192	-0.398	-4.153	0.629	0.482	1.976	-0.272	-0.282	-0.59	0.174	-0.134	-1.02	-0.118	1.37	-0.383	0.741	0.308	0.402	-1.5	-1.871	-0.496	-0.152	0.138	-0.603	0.639	-1.512	1.609	1.499	-1.021	-0.107	-0.246	-0.134	-0.408	-0.4	-0.05	-0.423	-2.284	-1.455	0.057	-0.458	2.281	-0.376	0.53	0.191	-0.651	0.163	0.398	-0.751	-0.011	-0.337	-0.516	-0.16	0.265	-0.04	-0.103	-0.068	0.126	-0.156	1.395	-0.769	0.13	0.627	-1.546	1.342	-0.356	-0.216	-2.953	-0.251	-0.33	4.956	0.007	-0.126	0.547	-0.019	0.58	2.616	0.599	-0.172	-0.516	-0.984	1.14	-1.664	-0.411	0.038	0.22	0.294	0.805	1.609	1.194	1.549	0.143	-0.25	0.491	-1.418	0.787	0.961	-1.06	-4.821	3.024	-0.074	0.492	-2.082	0.185	0.335	0.797	1.234	-0.185	0.087	-0.051	0.163	-1.446	0.204	1.57	-0.679	-1.387	-1.292	-0.815	-1.559	-1.543	0.689	-0.25
X1573	X46595	0.113	-0.355	-0.161	-0.226	-0.245	-0.192	-0.257	0.021	-0.021	-0.52	-0.258	-0.235	0.082	-1.217	-0.597	0.045	-0.351	-0.127	0.308	-0.09	-0.295	-0.204	0.007	-0.161	-0.127	-0.811	-0.003	0.362	-0.43	-0.189	-0.066	0.164	-0.115	0.307	-0.198	-1.103	0.179	-0.842	0.5	-0.24	-0.655	-0.928	0.205	-0.185	-0.16	-0.352	-0.086	-0.244	-0.432	-0.664	0.254	-0.24	1.18	0.088	0.213	-0.142	-0.147	2.262	-0.363	-0.867	-0.108	-0.092	0.506	0.401	-0.122	-0.92	-1.358	-0.575	-0.323	-0.126	-0.11	-0.155	-0.323	-0.967	-0.043	0.436	0.085	-0.176	1.312	-0.506	-0.21	0.173	0.09	-1.015	0.004	-0.757	-0.515	0.416	-0.142	-0.41	-0.054	-0.172	0.071	2.196	0.029	0.29	-0.566	-0.497	-0.352	-0.098	-0.02	-0.744	0.124	-0.497	-0.102	-0.104	-1.807	-0.309	-0.512	-0.02	-0.219	-0.442	-0.366	-0.267	0.411	-0.366	-0.116	-0.035	0.163	0.246	-0.168	-0.166	-0.114	-0.546	-0.099	-0.36	-0.002	0.407	-0.463	-0.66	-1.429	0.063	-0.266	-0.148	0.863	-0.234	-0.167	-0.283	-0.527	-0.187	-0.098	-0.122	-0.051	-0.186	-0.015	-0.33	0.35	-0.988	1.462	-0.434	0.904	0.062	0.023	0.024	-0.553	-1.421	-0.423	-1.759	-0.181	0.107	-1.047	0.362	-1.113	0.297	0.685	-0.558	-0.158	-0.488	0.021	0.122	-0.146	-0.997	-0.194	0.146	-0.212	-0.817	-0.421	0.129	-0.41	-0.372	-0.004	-0.795	-0.165	-0.215	-2.527	0.006	-0.359	-0.352	-1.846	-0.765	1.819	-0.397	-0.25	-0.151	-0.357	-0.096	-0.14	0.008	-0.016	-0.862	0.824	-0.14	-0.448	-0.172	-0.205	-0.521	-0.149	0.208	0.183	-0.39	-0.198	-0.19	-0.548	-0.624	0.29	-0.553	-0.51	-0.371	-0.376	0.58	-4.541	0.45	-0.04	-0.187	3.918	-0.208	0.311	-0.124	0.209	1.322	1.031	0.99	0.124	-0.252	-0.165	-2.76	0.449	0.407	0.907	-0.541	-1.425	-1.053	-0.044	-1.383	-1.251	0.103	0.13	-0.255	-0.519	-1.871	-0.701	0.675	-2.742	0.58	-0.296	4.141	-2.601	-0.216	2.284	2.942	0.185	-0.517	-5.077	1.124	0.33	-0.256	0.494	0.016	-0.102	0.606	-0.122	0.315	-1.374	0.325	0.326	0.486	-0.2	3.268	-0.672	-1.519	-0.367	-0.189	-1.193	-0.634	0.985	-0.888	0.973	0.84	-1.024	-0.13	-1.347	0.31	-0.763	-1.108	1.312	-0.421	-1.827	-0.927	0.068	-0.5	2.263	-0.268	0.043	0.453	-1.118	0.87	-0.248	-0.821	0.144	0.892	-1.233	-0.191	-0.768	0.049	-0.145	0.268	0.42	0.077	1.342	-0.634	0.126	0.272	0.636	0.601	-0.71	-0.21	-2.991	-0.113	-0.855	3.095	-0.636	-0.169	-0.628	-0.333	1.627	2.535	0.337	-0.217	-0.715	-2.405	0.369	1.137	-0.375	0.303	0.337	0.592	0.576	0.158	-0.292	0.615	-0.041	-0.193	0.458	-1.706	-0.448	0.5	-1.517	-3.716	3.502	-0.0	0.227	-2.014	0.164	0.048	-0.443	0.965	-0.203	-0.52	0.514	-0.519	-1.173	0.141	1.047	-1.386	-0.716	-1.106	-1.143	-1.245	-0.901	0.832	-0.223
X1573	X46347	-0.498	0.175	0.147	0.187	0.249	0.007	0.101	0.027	0.23	0.914	-0.23	0.188	0.139	-0.307	0.154	0.066	-0.08	0.087	-0.036	0.842	0.296	0.216	0.266	-0.035	0.037	0.84	0.128	-1.108	-0.017	0.36	0.376	0.078	-0.61	0.411	0.218	-0.454	0.155	-0.397	0.544	0.514	-0.712	0.32	0.156	-0.425	0.151	0.34	0.155	0.107	0.236	0.162	-0.442	0.231	-0.031	0.123	-0.021	0.191	-0.335	0.354	0.155	0.738	-0.304	0.391	-1.809	-0.31	0.353	0.383	-1.058	0.038	0.33	0.133	0.171	0.189	0.569	0.109	0.174	0.379	-0.022	-0.158	0.275	1.043	-0.23	1.073	0.076	0.118	-0.397	1.253	-0.068	2.491	0.152	0.344	0.228	-0.004	-0.037	-0.81	-0.002	0.254	-0.076	-0.446	0.358	-0.136	0.583	0.265	0.703	0.553	0.056	-1.033	0.201	-0.433	-0.012	0.189	0.215	-1.019	0.088	0.065	0.147	0.414	0.111	0.34	-0.88	0.968	0.539	0.164	0.891	-0.8	0.098	0.708	-0.498	-0.069	0.33	0.267	0.624	0.765	0.044	0.304	1.573	0.204	0.031	0.294	2.994	0.031	0.703	0.146	-0.198	0.184	0.23	0.083	-0.652	0.356	-0.176	0.332	0.689	0.154	-0.546	-0.048	-0.212	0.469	0.726	3.143	1.14	0.187	1.148	0.135	-1.445	1.182	0.564	0.075	0.136	0.352	0.497	0.008	0.042	-1.034	0.207	-0.11	-0.066	-5.423	0.052	-0.02	-0.497	0.122	-0.358	0.885	0.188	-0.389	2.215	0.169	0.021	-0.03	-1.169	0.683	-1.45	0.423	0.669	0.518	0.112	0.04	0.167	-0.505	0.216	1.13	0.391	0.165	-0.208	-0.069	-0.971	0.127	0.325	-0.439	-0.231	-0.214	-1.148	-0.046	0.233	-0.912	0.525	0.438	-0.592	0.266	-0.108	0.233	-3.902	0.462	-0.046	0.132	3.209	0.077	0.408	-2.103	0.249	-0.291	-0.423	-2.267	0.907	-1.397	0.294	-0.332	-0.026	-0.019	-1.134	0.707	0.589	-0.919	-0.034	-0.408	0.463	1.558	0.565	1.734	1.069	1.158	0.25	1.889	-2.851	0.016	2.075	-0.857	2.433	0.223	0.685	2.358	0.84	0.72	3.1	1.672	0.013	1.887	1.326	0.247	-3.149	1.21	-0.067	-1.86	-0.478	-2.609	0.108	-1.276	0.066	-3.006	0.379	1.544	-0.59	-0.195	0.667	-0.024	0.21	4.313	0.634	0.88	0.719	0.167	0.545	0.506	0.083	1.008	-0.645	0.25	-0.299	0.498	0.299	-0.662	0.825	0.569	0.808	0.076	1.288	-0.773	0.178	1.066	0.406	-4.854	0.022	0.199	0.922	0.365	0.094	0.433	-0.005	0.065	-1.508	-0.608	1.149	1.118	2.37	-0.703	0.725	-0.063	-5.907	-0.364	-0.204	-1.837	1.611	0.098	1.636	0.389	0.128	0.176	0.723	0.19	1.839	0.949	1.599	2.479	0.353	-0.547	2.047	3.052	-0.012	0.137	-0.549	1.582	-0.051	-0.226	0.114	0.961	0.626	0.55	0.765	4.945	2.465	0.421	0.317	0.868	-0.563	-1.143	-1.493	1.067	0.4	1.048	-1.189	0.49	0.424	0.128	-0.137	0.55	-0.814	-0.086	0.495	-0.041	-0.558	0.629	0.132
X1573	X46360	0.219	-0.701	-0.071	0.119	0.062	0.019	-0.182	-0.214	0.583	0.23	-0.089	-0.105	0.288	-0.781	-0.084	-0.233	0.455	0.083	-0.03	0.456	0.238	-0.018	-0.272	-0.053	0.062	-1.106	0.044	0.234	0.132	-0.281	0.328	0.156	-0.078	0.622	0.035	-0.371	-0.14	-0.067	-0.076	-0.117	-0.175	-0.478	0.274	-0.563	-0.057	-0.096	0.055	-0.134	0.015	-0.127	0.82	0.006	0.364	-0.042	-0.055	-0.023	0.04	0.921	-0.101	0.216	-0.227	-0.101	1.359	-0.013	0.048	-1.046	-1.3	0.188	-0.561	-0.08	-0.029	-0.008	0.782	-0.043	0.002	-0.216	-0.012	-0.067	0.117	1.096	-0.079	0.744	0.019	1.481	-0.607	1.232	-0.311	-2.139	-0.018	-0.152	-0.018	-0.091	-0.017	0.638	-0.084	-0.272	-0.627	-1.854	-0.68	0.231	0.253	-0.52	-0.98	-0.373	-0.128	0.08	-0.177	0.216	0.485	-0.0	-0.133	-1.5	-0.021	-0.434	0.034	-0.809	-0.039	-0.204	0.386	0.366	0.15	0.135	0.217	-0.086	-0.2	0.169	0.027	-0.001	-0.012	0.119	-0.268	-0.182	0.266	0.029	2.077	-0.067	-0.082	0.095	-0.512	-0.348	0.405	0.007	0.007	-0.208	0.042	-0.223	0.126	-0.604	0.767	-0.309	0.098	0.009	-0.032	0.275	-0.38	-1.026	-0.482	-1.011	-1.204	0.08	-0.843	-1.644	-0.76	0.401	0.067	0.353	-0.025	-0.147	0.03	0.406	-0.024	-0.768	-0.112	-1.176	-0.034	1.554	-0.0	0.323	-0.654	-0.133	0.23	0.022	0.046	-0.336	0.322	0.0	0.173	-0.166	0.246	-0.853	-0.327	-0.176	-0.258	0.11	-0.148	-0.049	-0.019	-0.232	-0.043	-0.629	0.284	-0.041	0.002	-0.065	-0.551	-0.506	0.156	-0.176	-0.348	0.049	-0.855	-0.062	0.1	-0.97	-0.35	0.033	-0.319	-0.199	-0.286	-0.047	-3.594	-0.847	5.309	-0.058	-0.347	-0.066	0.134	-1.707	0.619	0.193	0.134	-0.543	-0.981	-3.384	-0.077	1.828	0.633	0.577	2.592	-0.33	1.155	-0.208	0.067	0.145	-0.309	0.177	-0.335	1.079	0.537	-0.564	0.12	2.04	6.058	0.463	1.592	-0.249	2.915	0.436	1.181	-2.51	0.601	-0.847	-2.351	-0.278	0.744	-2.183	0.97	-0.129	0.089	-0.568	-0.085	-2.643	-0.83	0.164	0.65	-0.066	0.015	-0.686	-4.012	-0.937	-0.026	-0.19	0.661	-0.391	-1.049	0.095	1.616	0.766	-2.024	-0.028	-0.947	0.146	1.52	0.705	1.786	-0.773	-0.416	0.437	0.14	-0.873	2.085	-0.418	-0.712	-0.473	-1.995	1.861	1.476	0.189	-2.516	0.512	-0.837	-0.042	1.597	0.097	0.025	-1.959	0.788	0.038	-2.233	0.098	-0.092	-1.157	2.358	1.548	0.93	-0.351	-4.315	-0.497	1.165	-0.211	2.416	-0.063	1.651	-0.818	0.884	1.708	0.163	-0.192	-0.376	0.519	1.82	-1.143	-0.009	0.154	-1.678	-0.8	1.563	-0.484	-0.691	1.418	-0.412	0.265	1.157	-0.283	0.473	-0.45	0.293	3.729	3.819	1.442	0.112	-7.387	0.651	-1.173	-2.233	1.471	-0.526	1.449	1.259	0.697	0.062	-0.032	-0.587	-2.588	-4.876	-0.275	-1.659	1.214	0.543	-1.154	-0.286
X1573	X46443	0.198	-0.75	-0.062	0.177	0.089	0.059	-0.161	-0.223	0.494	0.136	-0.117	-0.136	0.271	-0.859	-0.017	-0.22	0.362	0.054	-0.042	0.36	0.299	-0.035	-0.341	-0.053	0.008	-1.18	0.039	0.211	0.184	-0.339	0.309	0.116	-0.05	0.545	0.081	-0.462	-0.189	-0.207	-0.188	-0.205	-0.021	-0.476	0.284	-0.592	-0.037	-0.128	0.048	-0.166	0.023	-0.088	1.2	0.055	0.436	-0.044	-0.055	-0.017	0.049	1.118	-0.177	0.203	-0.176	-0.065	1.527	0.03	-0.016	-1.147	-1.424	0.205	-0.682	-0.079	-0.034	-0.02	0.789	-0.158	0.001	-0.254	-0.02	-0.038	0.193	0.938	-0.142	0.624	0.006	2.23	-0.345	1.626	-0.379	-2.083	-0.04	-0.082	-0.045	-0.083	0.076	0.867	-0.021	-0.245	-0.561	-1.654	-0.688	0.347	0.341	-0.423	-0.921	-0.428	-0.153	0.125	0.588	0.211	0.689	-0.002	-0.133	-1.388	-0.007	-0.594	0.041	-0.955	-0.034	-0.263	0.481	0.136	0.211	0.149	0.323	-0.017	-0.232	0.531	-0.013	-0.089	0.268	0.036	0.029	0.025	0.264	0.07	1.973	-0.083	-0.104	0.031	-0.237	-0.434	0.455	-0.001	0.007	-0.208	0.038	-0.235	0.125	-0.662	0.779	-0.248	0.015	0.015	-0.089	0.296	-0.365	-1.059	-0.41	-1.091	-1.212	0.068	-0.907	-2.099	-0.694	0.33	0.045	0.249	-0.036	-0.012	0.011	0.36	-0.028	-0.695	-0.131	-1.353	-0.108	1.048	-0.031	0.331	-0.639	-0.133	0.226	-0.144	0.023	-0.3	0.026	-0.01	0.074	-0.221	0.224	-0.915	-0.184	-0.159	-0.383	0.104	-0.119	-0.047	-0.016	-0.206	-0.063	-0.685	0.247	-0.034	-0.028	-0.059	-0.424	-0.388	0.081	-0.17	-0.449	0.019	-0.893	-0.101	0.017	-0.956	-0.294	-0.068	-0.269	-0.214	-0.341	-0.037	-3.539	-0.887	5.437	-0.039	0.118	-0.096	0.073	-1.465	0.591	0.318	-0.345	-0.561	-0.356	-2.563	0.005	1.159	0.594	0.549	3.024	-0.956	1.172	-0.506	0.109	0.393	-0.553	-0.095	-0.386	0.772	0.85	-0.639	0.455	1.867	5.981	-0.129	1.123	-0.511	1.911	0.294	1.072	-2.261	1.149	-0.671	-2.503	-0.127	0.739	-2.214	0.833	-0.064	0.093	-0.406	-0.086	-2.46	-0.805	0.062	0.499	-0.17	-0.151	-1.268	-3.803	-0.507	0.067	-0.184	0.78	-0.4	-1.105	-0.163	1.504	0.767	-1.674	-0.032	-0.798	0.017	1.472	0.386	1.898	-0.914	-0.445	0.464	0.154	-0.766	1.967	-0.423	-0.618	-0.719	-2.258	1.797	1.336	0.16	-2.311	0.134	-0.872	-0.064	1.613	0.088	0.012	-2.009	0.748	0.104	-2.042	0.081	0.062	-0.9	2.124	1.558	1.358	-0.324	-4.058	-0.436	0.897	-0.038	1.949	-0.044	1.562	-0.923	0.716	1.591	0.152	-0.184	-0.364	0.725	1.719	-1.548	0.011	0.191	-1.652	-0.978	1.399	-0.706	-0.887	1.317	-0.376	0.303	0.985	0.198	0.594	0.056	0.561	4.132	3.871	1.282	0.124	-7.051	0.507	-1.105	-1.854	1.356	-0.522	1.531	1.431	0.764	0.267	-0.023	-0.584	-2.654	-4.621	-0.404	-1.464	1.285	0.306	-1.364	-0.592
X1573	X46460	0.091	-0.918	-0.066	-0.212	0.021	0.017	-0.186	0.054	-0.131	-0.566	-0.351	0.142	-0.111	-0.981	0.596	-0.067	-0.72	-0.108	0.114	-2.324	0.01	0.137	0.042	-0.058	0.26	-0.407	-0.341	-0.075	-0.48	-0.091	0.133	-0.386	-0.134	-0.435	0.019	-0.494	-0.037	0.383	0.444	0.475	-0.707	0.18	0.084	-0.226	-0.209	-0.216	-0.042	-0.266	-0.329	-0.301	-1.552	0.194	0.161	0.04	-0.067	0.058	-0.215	-1.102	-0.453	-0.804	-0.436	-0.218	-1.418	-0.397	0.184	-1.44	1.192	0.034	-0.575	0.339	0.11	-0.051	0.076	-0.709	-0.063	0.029	-0.117	-0.287	0.622	-0.011	-0.106	0.648	-0.06	2.179	-1.035	0.405	0.346	0.09	-0.074	0.123	-0.203	-0.088	-0.174	0.005	-0.334	-0.185	-0.808	0.71	-0.169	0.013	-0.149	-0.462	-0.379	0.873	-0.124	-0.166	-1.677	-0.373	0.331	0.026	-0.215	0.674	-0.066	1.553	-0.137	-0.744	-0.056	-0.306	0.021	1.347	-1.169	0.246	0.797	-0.457	-0.079	-0.254	-0.168	-0.801	-0.627	0.07	-3.863	-0.136	0.357	0.038	0.759	-0.153	0.066	0.308	-0.587	0.323	-0.698	-0.03	-0.032	-0.196	0.07	-0.212	0.107	-0.633	-0.434	-0.199	1.182	-0.065	0.121	0.113	-0.367	-1.048	0.032	0.454	-1.683	0.025	-1.014	0.632	-0.853	-0.072	1.371	-0.427	-0.031	1.327	0.101	0.337	-0.057	-0.81	0.068	1.485	-0.223	3.018	0.015	-0.223	0.086	-0.108	0.378	0.385	0.082	-0.163	0.152	-0.044	-0.274	0.007	0.588	0.255	1.042	0.001	-0.188	-0.078	-0.192	-0.037	-0.051	0.525	-0.047	0.688	0.241	-0.057	0.312	0.025	0.645	-0.427	-0.093	0.061	-0.404	0.011	0.182	0.289	-0.79	-0.08	-0.33	0.721	-0.53	-0.677	-0.275	1.131	-4.616	-0.24	-1.011	-0.118	0.44	0.261	0.047	-1.398	-1.228	-0.945	0.477	1.242	-2.948	-0.98	0.18	-0.52	0.543	-0.225	-2.348	-0.575	0.315	-1.005	-0.321	-0.365	-0.693	3.253	0.059	-1.099	0.125	0.143	0.553	0.396	4.985	0.148	-1.81	-1.863	-2.992	-0.036	0.837	-2.775	0.913	-0.254	-0.432	1.625	0.558	-0.764	0.338	-0.596	0.265	-0.071	-0.126	-0.927	0.054	1.201	0.322	-2.335	0.043	-1.564	-2.233	0.241	-0.899	-0.189	1.278	-0.212	0.041	-1.527	0.975	0.396	-0.685	-0.057	-0.382	-0.567	-0.841	-1.001	0.664	-0.101	-2.269	2.229	0.199	-0.162	0.745	0.04	-0.349	0.82	3.536	-0.505	0.371	0.434	-0.057	-0.277	-0.909	0.226	0.526	-0.083	-0.062	-0.66	-0.084	-0.064	0.489	0.413	0.193	1.595	-2.256	0.919	-0.021	-0.138	-1.898	0.487	1.167	-0.171	3.738	-0.091	1.944	0.757	0.333	2.128	0.055	-0.109	-0.456	1.759	2.177	-0.252	0.085	0.077	0.863	3.596	0.208	-0.327	-1.546	0.331	-0.338	-0.221	0.306	-0.316	0.422	1.002	-0.795	-0.509	2.598	-0.311	-0.124	-2.724	-0.045	0.338	-1.178	1.592	-0.298	-0.081	0.001	1.02	-0.262	0.131	0.493	-0.35	-1.75	-0.235	0.084	-0.671	-1.268	-0.802	-0.294
X1573	X46601	0.905	-0.32	-0.076	-0.113	-0.191	-0.113	-0.189	0.033	-0.686	-0.166	-0.216	-0.08	0.19	-1.57	0.554	-0.229	-0.562	-0.702	0.108	-2.501	-0.049	0.116	0.009	-0.072	0.202	-0.379	-0.277	0.07	-0.372	0.041	-0.104	0.285	-0.236	1.683	-0.167	-0.001	-0.154	-0.359	0.319	-0.177	-0.147	-0.068	-0.091	-0.193	-0.329	-0.416	0.0	-0.125	0.083	-0.192	-1.163	0.051	0.056	-0.073	-0.078	0.033	-0.138	2.513	-0.703	0.159	-0.133	-0.489	-0.611	0.174	0.006	-0.965	0.347	-0.125	-1.025	0.192	0.106	-0.116	-0.082	-0.453	-0.083	-0.243	0.29	0.003	1.113	0.156	-0.078	0.502	-0.079	0.72	-0.883	-0.128	0.516	-0.285	-0.063	0.192	-0.219	-0.068	0.395	-0.624	0.346	-0.171	-0.488	2.994	-0.343	0.014	-0.995	-0.162	0.39	0.414	-0.212	-0.138	-0.409	0.045	0.967	0.065	-0.212	1.107	-0.313	-0.296	-0.258	-1.632	-0.075	-0.21	0.119	1.134	-0.932	0.236	0.236	-0.321	-0.076	-0.099	-0.193	-0.96	-0.26	1.278	-2.799	-0.47	-0.244	-0.127	-0.959	-0.085	0.118	0.408	-0.329	-0.25	-1.097	-0.064	-0.157	-0.159	-0.136	-0.109	0.047	-1.178	-0.364	-0.076	1.379	0.128	0.199	-0.002	-0.457	-0.799	-0.082	0.234	-1.754	0.019	-0.573	0.889	-0.734	-0.572	2.513	0.893	-0.075	0.983	0.359	0.204	-0.044	-0.279	-0.127	0.192	-0.461	1.216	-0.07	-0.172	-0.478	-0.164	0.583	-0.027	0.03	-0.182	-1.919	-0.074	-0.328	-0.223	1.337	0.389	0.993	0.263	-0.041	-0.358	0.847	-0.072	-0.01	-0.186	0.026	-0.839	0.604	-0.075	0.38	0.265	-0.142	-0.024	-0.285	0.595	-0.203	0.047	-0.913	-0.004	-0.986	-0.739	0.124	1.113	-0.282	-0.335	0.133	0.764	-3.698	-0.456	-0.091	-0.098	-0.232	-0.115	0.281	-0.465	-0.562	-1.823	-0.516	0.926	-3.1	-1.412	0.063	0.208	0.634	-0.123	-1.326	-0.192	-0.228	-0.948	-0.252	0.848	-0.382	2.407	0.186	-1.129	0.353	-0.622	0.638	-0.572	8.862	-0.412	-1.519	0.985	-2.548	0.102	0.767	-2.968	0.247	-0.536	-3.303	-0.355	-0.609	-0.847	-0.896	-0.615	0.41	0.169	0.05	-0.568	-1.31	-0.064	0.782	0.259	0.098	-1.615	-2.312	-0.29	-0.665	-0.181	1.18	-0.34	0.232	-3.261	1.334	-1.176	-0.607	-0.014	-0.552	-0.0	-1.105	-2.096	0.034	-0.287	-1.694	1.714	0.27	-0.855	0.32	0.134	0.132	0.428	2.415	1.512	0.369	0.373	0.192	-0.145	-0.979	-0.044	-0.383	-0.171	-0.061	-0.3	-0.079	-0.112	0.384	0.413	0.35	-0.221	-1.889	0.262	-0.688	-0.069	-1.758	0.101	1.817	0.011	5.705	-0.093	-0.336	0.096	0.307	0.525	0.121	0.137	-0.219	0.255	2.222	-0.377	-0.09	-0.051	1.295	3.118	0.134	0.214	-0.183	-0.021	-0.66	0.328	-0.602	-0.798	0.47	0.797	-0.173	-1.365	3.145	0.108	-0.022	-0.115	-0.316	-0.032	-1.123	0.872	-0.163	-0.2	1.173	0.21	-0.505	0.369	1.141	0.118	-3.882	0.103	0.661	-0.46	-1.5	0.424	-0.35
X1573	X46602	0.726	-1.67	-0.085	0.236	-0.237	0.136	-0.169	0.381	-0.386	-0.217	-0.049	-0.249	0.354	-1.986	1.173	-0.32	-0.222	-0.066	0.175	-0.761	-0.129	-0.091	-0.251	0.038	0.392	-0.767	0.085	-0.063	-0.276	-0.975	-0.496	-0.246	-0.136	-1.377	-0.172	0.861	0.111	-1.075	-0.092	-1.146	-0.167	0.495	-0.092	0.352	-0.043	0.184	0.026	-0.256	0.234	-0.5	0.237	-0.036	0.16	0.016	-0.049	-0.12	-0.03	0.799	-0.387	-1.488	-1.01	-0.347	-0.687	0.356	-0.179	-2.115	-1.807	1.038	-0.176	-0.056	-0.074	0.062	-0.465	-1.039	-0.082	0.052	0.03	0.063	-0.071	0.139	0.102	0.897	0.028	2.319	0.118	-0.355	-0.148	0.403	-0.075	0.463	-0.103	-0.028	-0.137	0.762	0.24	-0.214	-0.512	0.86	-0.563	1.079	-0.77	-0.803	0.041	-0.594	0.018	0.109	1.103	-0.024	-0.015	-0.081	0.008	-0.698	0.087	0.502	0.12	-1.055	-0.073	-0.281	0.1	0.364	-1.064	0.012	0.025	-0.098	-0.142	-0.522	0.037	-0.002	-0.325	0.191	-1.944	0.698	0.062	0.034	0.381	-0.252	-0.107	0.201	0.732	0.096	-0.867	-0.018	0.705	-0.182	-0.194	-0.209	-0.426	-0.8	-0.11	-0.374	-1.347	-0.037	-0.033	-0.253	-0.332	0.114	-0.077	-1.097	-0.209	0.043	-0.311	-1.97	-1.003	-0.87	0.325	-0.135	-0.085	-0.523	0.238	0.212	-0.077	-0.503	-0.128	1.243	-0.141	0.394	0.084	-0.124	0.102	-0.221	0.769	-0.084	0.0	-0.164	-1.5	-0.062	-0.365	-0.183	1.435	0.511	1.06	-0.376	-0.053	0.379	0.201	-0.076	-0.084	-0.182	0.25	-1.392	0.489	-0.073	0.336	0.003	0.066	-0.481	-0.218	0.161	-0.208	-0.268	-0.691	0.67	-0.081	-1.316	0.011	0.533	0.05	-0.182	-0.143	0.19	-3.401	-0.507	1.072	-0.128	-1.897	-0.264	0.231	-0.315	-0.033	0.547	1.705	0.14	0.076	0.038	0.111	-2.586	0.764	0.395	-0.354	-0.84	-0.266	-0.576	-0.16	0.263	-1.051	1.149	0.306	-1.087	0.561	-0.356	-1.52	1.846	0.543	-1.182	-1.882	6.45	-2.26	-0.166	1.848	2.258	0.618	1.489	-1.131	-0.546	1.543	-1.9	0.482	0.363	0.237	-0.612	0.132	-0.108	-1.365	1.496	0.435	1.215	0.091	-3.375	-0.919	-2.399	-0.352	-0.033	-0.996	-0.626	1.041	-1.238	0.564	0.622	-1.059	-0.068	-0.11	1.787	-0.039	0.215	0.778	0.756	-1.408	0.538	0.202	0.596	1.408	-0.202	0.704	0.904	0.66	0.806	1.674	0.659	-0.087	-1.4	-0.747	-0.12	-0.592	0.001	-0.017	-1.179	-0.122	-0.197	-1.941	-0.722	-0.425	0.841	0.526	0.583	1.399	-0.047	-2.43	-0.532	-1.38	1.273	0.535	-0.053	1.299	0.018	0.241	2.057	1.219	-0.179	0.047	-2.073	0.53	3.175	-0.317	-0.134	-1.003	-0.927	0.073	-1.066	0.906	0.968	-0.481	0.4	1.43	-0.04	-1.582	0.505	-0.06	0.952	0.151	-2.481	0.74	-2.33	-0.316	-0.16	0.005	1.413	-0.271	-0.392	1.287	-0.313	-1.058	-0.065	1.878	-1.994	-4.059	-0.189	1.266	0.556	0.503	1.347	-0.495
X1573	X47650	0.429	0.155	-0.189	-0.23	-0.259	-0.135	-0.232	0.202	-1.229	0.62	0.14	-0.111	0.258	1.301	-0.638	-0.297	-0.8	-0.058	-0.121	0.438	-0.282	-0.22	0.245	-0.186	-0.057	-0.454	-0.003	0.187	-0.115	-0.227	-0.121	0.316	-0.147	0.51	-0.226	0.546	-0.19	-0.512	0.169	-0.75	0.366	-0.545	-0.202	0.223	0.221	-0.005	-0.146	-0.252	-0.539	-0.056	-0.243	-0.316	0.113	-0.184	-0.111	-0.066	-0.193	1.301	-0.049	-1.441	0.627	-0.6	0.582	0.423	-0.151	0.063	-1.095	-0.222	-0.684	-0.185	-0.147	-0.197	-0.465	0.22	-0.185	-0.099	0.033	0.137	0.566	0.603	0.225	0.644	0.035	-1.032	-0.63	-1.172	-0.659	1.34	-0.036	-0.273	-0.241	-0.19	-0.386	-0.442	-0.142	-0.255	0.014	0.387	-0.644	-0.252	-0.089	-0.095	1.221	-0.616	-0.208	0.141	1.301	-0.039	-0.101	0.059	-0.186	-0.767	-0.329	-0.917	-0.172	-0.065	0.059	-0.38	0.259	-0.268	-0.858	-0.249	-0.643	-0.456	0.063	0.368	-0.06	-0.677	-0.073	0.094	-1.016	0.717	-0.717	-0.307	-0.883	0.101	-0.223	-0.259	-1.438	-0.016	0.409	-0.035	-0.137	-0.181	-0.145	-0.271	0.433	-0.517	-0.238	-0.393	-0.044	-0.053	-0.455	0.3	-0.437	-1.058	-0.396	-1.602	0.981	0.0	-0.26	1.452	-0.549	-0.775	1.301	0.263	-0.171	-0.586	0.201	-0.2	-0.143	0.833	-0.121	-0.804	-0.318	-1.577	-0.3	-0.287	0.322	0.158	0.252	0.561	-0.054	-0.331	-1.938	-0.096	-0.72	-0.333	-1.652	-0.293	1.267	-0.353	-0.405	0.091	-0.086	-0.126	-0.188	-0.546	-0.229	-0.728	0.257	-0.096	0.418	-0.205	-0.356	0.055	-0.345	-0.206	-0.48	-0.194	0.179	-0.87	0.257	1.795	0.648	-1.121	-0.392	-0.443	0.057	0.289	-0.402	-0.697	-0.384	-0.202	-1.732	-0.081	1.364	-0.835	-1.019	-0.301	1.604	0.441	-1.802	-0.026	-0.117	-2.195	0.34	1.703	-0.866	-0.9	0.489	-0.315	0.235	-2.647	-0.279	-0.548	-0.158	3.157	-1.182	0.725	-1.034	-0.298	-0.692	-1.543	-0.324	1.104	-2.457	-0.286	0.285	-0.762	-0.291	-2.03	-2.65	0.402	0.532	0.547	0.01	-0.139	1.301	0.55	-0.205	2.766	-0.307	-0.436	-0.658	0.49	-1.073	-2.08	-2.209	-1.963	-0.2	-0.018	-2.384	-0.078	-0.669	-1.627	-2.304	0.172	-0.3	-0.17	-2.264	-0.348	-1.13	-0.412	1.729	2.52	-1.01	-1.916	0.233	-0.079	-1.592	-0.588	-0.809	-0.282	-0.918	0.445	-0.128	1.314	-0.402	-0.473	-0.86	0.045	1.301	-0.172	-0.034	-1.108	1.209	-0.228	-2.587	-0.472	-0.945	-0.302	7.551	0.494	-1.439	-0.276	-0.408	0.171	0.84	0.272	4.711	-0.01	0.066	-2.405	-1.182	1.301	-0.477	-0.194	1.301	-0.67	-0.792	2.024	-0.38	-0.042	-1.624	-0.495	0.907	-2.091	0.421	-0.008	0.351	-0.233	1.301	-2.734	-0.682	0.588	0.938	-2.129	0.699	0.577	0.655	0.656	0.202	-1.115	0.162	0.321	-0.114	-0.355	-3.235	-2.332	-0.263	0.563	-0.685	0.142	-2.508	-0.371	0.931	0.096	-1.097	-1.147	-0.174
X1573	X47651	0.524	0.894	0.054	0.036	-0.147	-0.126	-0.09	0.047	0.136	-0.495	0.225	0.176	-0.269	1.373	-0.536	-0.112	0.221	0.712	0.081	0.836	-0.031	0.054	-0.396	-0.075	0.094	-0.116	-0.026	-0.036	-0.246	-0.372	-0.832	0.303	0.188	0.902	-0.122	-0.422	0.265	-0.655	0.452	0.421	0.459	-0.18	-0.157	-0.021	-0.236	-0.825	-0.045	-0.203	0.058	-0.124	-0.722	-0.41	0.199	-0.029	-0.045	0.073	-0.187	1.373	-0.429	0.077	0.536	0.324	1.373	-0.338	0.103	-0.024	-1.608	0.282	-0.476	0.054	-0.035	-0.022	-0.031	-0.245	-0.053	-0.721	-0.117	0.088	1.647	-0.277	-0.109	0.469	-0.01	-2.708	-0.315	-0.105	-0.312	0.416	-0.04	0.638	-0.219	-0.108	0.569	0.36	0.609	-0.073	-0.146	-1.679	-0.768	0.223	-0.864	-0.255	-0.403	-0.617	-0.088	-0.366	-0.476	-0.761	-1.22	0.058	-0.078	0.198	-0.31	-0.98	0.02	0.641	0.07	1.578	-0.289	0.468	-0.908	-0.329	0.449	-0.43	-0.045	-0.256	-0.22	-0.596	-0.097	0.673	0.352	0.216	-0.182	-0.114	-2.318	-0.087	0.223	-0.003	1.025	-0.597	0.619	-0.041	0.216	-0.15	0.412	-0.06	0.179	-1.758	-0.263	-0.161	0.73	0.018	-0.429	0.392	-0.467	-1.158	0.256	0.42	-0.473	0.077	-0.195	3.907	-0.242	0.519	1.373	-0.23	-0.062	1.01	0.668	-0.27	-0.019	-0.164	-0.205	1.139	-0.597	-2.317	-0.326	-0.197	-0.763	0.076	0.505	0.024	0.049	-0.114	6.246	0.024	0.425	0.367	2.487	-0.646	1.777	0.129	-0.29	-0.537	0.007	0.028	0.037	-0.534	0.01	-0.834	0.369	-0.004	-0.138	0.096	0.92	-0.648	-0.109	-1.603	-0.198	-0.035	-1.138	-1.326	-0.232	0.309	-0.348	-0.272	0.14	0.704	-0.086	0.38	-1.46	-0.005	-1.002	0.004	-2.635	-0.267	-0.45	-0.728	0.182	-0.099	0.118	0.226	1.134	0.282	0.003	-0.684	0.432	0.359	-0.975	0.575	0.45	-0.15	0.034	0.893	1.277	0.486	-0.178	-1.482	1.373	-0.577	-2.661	0.081	-3.296	-1.15	-0.097	2.065	-3.345	0.004	1.062	-2.984	0.446	0.868	-1.061	0.81	1.373	-1.419	0.117	-0.309	0.565	0.523	0.032	-0.869	0.112	0.264	-0.329	1.373	0.664	-2.645	-0.742	0.57	1.041	-0.093	0.652	-0.038	-0.658	-0.692	1.373	-0.14	-0.205	-0.009	-2.019	1.018	0.604	1.373	-0.369	-0.367	0.225	-0.262	0.321	1.373	0.281	0.096	-0.309	-0.8	1.373	-0.728	-0.92	-0.266	-0.07	0.4	-0.245	0.051	1.125	0.026	-0.023	-1.95	0.078	0.052	-3.028	-0.282	0.792	0.792	0.339	-0.348	0.836	-0.014	0.32	1.878	-0.896	3.551	-1.338	-0.091	-0.168	0.365	-0.178	0.8	0.174	0.06	0.864	1.021	1.208	-0.027	-0.231	0.858	-0.151	-1.588	-1.677	-0.736	-0.841	-1.16	-0.666	-0.419	0.78	-0.505	0.436	0.407	0.457	-0.687	-0.038	-0.027	0.423	0.832	0.072	-0.204	0.262	0.768	0.339	0.95	0.063	-0.338	0.176	0.055	-0.068	-0.275	-1.967	-0.173	0.654	-1.487	-1.021	0.629	-0.528
X1573	X46914	0.342	-0.29	-0.091	0.252	0.042	0.08	-0.173	-0.295	0.633	0.094	-0.085	-0.059	0.222	-0.341	0.121	-0.209	0.375	0.388	-0.01	0.491	0.975	-0.068	-0.364	0.025	0.009	-1.094	-0.007	0.237	0.385	-0.047	0.169	-0.123	-0.035	0.68	-0.075	-0.095	0.011	-0.139	-0.312	-0.133	0.163	-0.218	0.175	-0.659	0.022	0.1	0.029	-0.068	0.459	0.299	2.056	0.044	0.069	-0.02	-0.039	0.063	0.077	1.69	0.108	0.541	-0.048	-0.019	1.743	-0.122	-0.035	-1.016	-1.498	0.682	-0.591	-0.092	0.014	-0.01	0.874	-0.357	0.037	-0.156	0.049	0.021	0.021	1.062	-0.166	1.154	0.027	2.046	-0.023	2.166	-0.351	-2.222	-0.01	0.297	-0.082	-0.063	-0.042	0.817	-0.196	-0.158	-0.582	-1.887	-0.446	0.637	0.299	-0.386	-1.033	-0.24	0.063	0.128	0.826	0.192	0.767	0.033	-0.114	-1.169	0.043	-0.701	0.098	-1.345	-0.009	0.037	0.478	0.041	0.618	0.215	-0.35	0.099	-0.032	-0.342	0.047	-0.568	0.358	0.284	2.638	0.058	0.406	-0.161	1.022	-0.007	-0.149	0.05	-0.333	-0.677	0.481	0.055	0.053	-0.298	-0.117	-0.296	-0.011	-0.813	0.941	0.004	-0.109	0.025	-0.087	0.305	-0.52	-0.7	-0.277	-0.166	-1.093	0.109	-0.312	-0.489	-0.709	0.198	0.143	0.242	0.021	0.209	-0.105	0.062	-0.029	-0.797	-0.172	-0.764	-0.081	1.257	0.038	0.248	-0.632	0.344	0.324	-0.17	0.129	-0.193	0.3	-0.014	-0.099	-0.297	0.779	-0.919	1.259	-0.091	-0.988	0.49	-0.115	-0.018	-0.005	0.412	-0.119	-0.481	-0.298	-0.006	-0.25	-0.02	-0.356	0.037	0.16	0.22	-0.427	-0.352	-1.164	-0.124	0.02	-0.928	-0.155	-0.173	-0.276	-0.136	-0.204	0.002	-3.64	-0.911	5.712	-0.01	-0.647	-0.082	0.054	0.726	0.964	-1.074	-0.563	-0.501	-0.94	-1.362	0.108	-0.275	0.471	0.259	2.563	-0.386	0.143	-0.331	0.057	0.597	-1.169	0.649	-0.144	-0.484	0.803	-0.954	0.94	0.952	5.487	-0.179	1.125	0.897	1.28	0.124	0.22	-3.859	0.14	-0.282	-4.909	-0.048	0.456	-2.075	0.055	0.426	-0.7	-0.583	-0.108	-1.98	-1.502	0.407	-0.241	-0.163	-0.063	-1.414	-3.14	0.017	-0.243	-0.145	0.307	-0.292	-0.856	-0.349	1.217	0.645	-0.297	-0.022	-0.118	-0.174	1.072	0.211	0.737	-0.715	-0.717	-0.175	0.106	-0.178	1.873	-0.526	-0.336	-0.821	-2.789	1.871	1.064	0.375	-1.218	-1.152	-0.864	-0.066	1.198	0.111	-0.009	-2.495	0.288	0.062	-0.644	0.613	0.247	-0.881	0.206	0.83	0.078	-0.134	-4.034	0.002	-0.282	0.65	3.067	0.025	1.458	-0.076	0.134	1.248	-0.1	-0.117	0.245	0.078	1.636	-3.135	0.27	0.155	-0.639	0.012	0.543	-0.446	0.131	0.783	-0.576	0.256	0.722	-0.084	0.82	1.369	0.819	4.122	3.841	0.84	-0.129	-6.237	0.435	-0.964	-0.573	0.891	-0.481	0.771	0.67	0.756	0.048	0.041	0.027	-1.267	-3.918	-0.272	-1.072	0.785	0.496	-0.435	-0.711
X1573	X46603	0.256	-0.385	-0.055	0.342	0.075	0.08	-0.163	-0.314	0.422	0.114	-0.133	-0.114	0.16	-0.529	0.147	-0.215	0.314	0.363	-0.045	0.403	1.04	-0.124	-0.426	-0.001	-0.065	-1.13	-0.09	0.171	0.371	-0.377	0.366	-0.137	-0.022	0.448	-0.067	-0.236	-0.032	-0.314	-0.341	-0.215	0.188	-0.319	0.12	-0.584	0.031	-0.008	0.014	-0.136	0.395	0.188	2.403	0.005	0.18	-0.038	-0.054	0.047	0.044	1.706	-0.035	0.377	-0.188	-0.076	1.728	-0.091	-0.105	-1.204	-1.584	0.768	-0.694	-0.064	0.0	-0.032	0.987	-0.557	0.03	-0.217	0.027	0.007	0.173	0.545	-0.187	1.068	0.001	2.311	0.22	2.125	-0.492	-2.143	-0.048	0.306	-0.121	-0.07	0.072	1.001	-0.154	-0.168	-0.498	-1.558	-0.471	0.498	0.411	-0.366	-0.877	-0.269	-0.01	0.095	1.252	0.151	0.849	0.006	-0.148	-0.96	0.003	-0.812	0.118	-1.398	-0.021	-0.032	0.54	-0.109	0.628	0.207	-0.006	0.069	-0.088	0.181	-0.008	-0.601	0.466	0.16	2.53	0.096	0.305	-0.146	0.9	-0.055	-0.155	0.036	-0.054	-0.659	0.402	0.049	0.119	-0.239	-0.098	-0.289	0.067	-1.1	1.031	-0.015	-0.086	0.029	-0.124	0.323	-0.485	-0.852	-0.251	-0.379	-1.025	0.082	-0.526	-1.57	-0.717	0.012	0.027	-0.056	-0.012	0.327	-0.169	0.008	-0.047	-0.752	-0.169	-1.026	-0.081	0.458	-0.015	0.178	-0.577	0.288	0.267	-0.305	0.103	-0.218	-0.166	-0.033	-0.398	-0.314	0.226	-0.912	1.148	-0.137	-0.959	0.461	-0.063	-0.035	-0.019	0.369	-0.143	-0.601	-0.263	-0.016	-0.197	-0.029	-0.269	0.035	0.048	-0.005	-0.512	-0.323	-1.027	-0.19	-0.023	-0.941	-0.139	-0.179	-0.319	-0.252	-0.327	-0.001	-3.618	-0.905	5.565	-0.039	-0.857	-0.118	0.053	0.575	0.937	-0.713	-0.641	-0.601	-0.31	-1.493	0.139	-0.808	0.48	0.298	2.11	-0.502	0.453	-0.336	-0.024	0.592	-1.244	0.388	-0.246	-0.359	0.796	-0.764	0.975	1.151	5.015	-0.204	0.803	0.463	0.447	0.065	0.478	-4.087	0.578	-0.203	-5.31	0.107	0.731	-2.137	0.349	0.306	-0.433	-0.482	-0.117	-1.822	-1.548	0.281	-0.147	-0.348	0.319	-1.842	-3.455	-0.27	-0.286	-0.155	0.589	-0.298	-0.609	-0.74	1.173	0.531	-0.461	-0.04	-0.461	-0.304	0.851	0.385	0.611	-0.828	-0.679	0.203	0.155	-0.113	1.749	-0.507	-0.178	-0.377	-2.293	1.261	0.914	0.498	-1.234	-1.141	-0.962	-0.061	1.027	0.123	-0.023	-2.625	0.366	0.087	-0.785	0.674	0.255	-0.329	0.219	0.887	0.197	-0.139	-3.793	-0.106	-0.301	1.069	3.312	0.017	1.354	-0.12	-0.06	1.309	-0.082	-0.132	0.325	0.076	1.595	-3.614	0.263	0.128	-0.715	0.034	0.485	-0.412	0.126	0.728	-0.583	0.233	0.989	0.179	0.768	1.216	0.973	4.555	4.524	0.589	-0.063	-6.318	0.423	-0.947	-0.412	1.1	-0.488	0.643	1.212	0.582	-0.015	0.048	-0.112	-1.167	-4.402	-0.384	-0.59	0.92	0.461	-0.345	-0.729
X1573	X47653	0.364	-1.861	-0.087	0.127	0.038	-0.148	-0.235	-0.052	0.081	0.504	-0.244	-0.154	-0.075	-1.197	0.964	-0.022	0.157	0.102	-0.094	-1.141	-0.061	-0.048	-0.068	0.01	-0.265	-0.562	0.194	0.021	-0.186	-0.801	-0.03	-0.203	0.032	-0.036	-0.071	-0.077	0.06	-0.85	0.305	0.156	-0.634	0.43	-0.031	0.083	0.021	-0.351	-0.071	-0.067	-0.468	-0.15	1.236	-0.288	0.15	0.098	-0.068	0.003	-0.189	0.202	-0.524	-0.881	-0.251	-0.773	0.845	0.185	-0.041	-0.994	-1.649	0.759	-0.342	-0.087	-0.052	-0.094	0.568	-0.786	-0.043	-0.266	-0.088	-0.325	0.654	0.636	-0.18	0.614	-0.07	0.824	-0.013	0.067	0.142	0.453	-0.043	-0.489	0.01	-0.077	0.201	0.563	0.36	-0.273	-0.544	-0.133	-0.005	-0.361	0.001	-0.047	0.501	-0.048	-0.165	-0.092	0.301	-0.113	-0.681	-0.194	-0.197	4.059	-0.186	1.516	-0.21	0.186	0.025	-0.272	-0.002	-0.498	-1.011	0.158	0.21	-0.241	-0.107	-0.801	-0.434	-0.04	-0.473	-0.367	0.609	0.006	0.258	-0.251	0.544	-0.173	0.249	0.216	0.448	0.497	-0.488	0.085	0.34	-0.142	0.236	-0.228	0.198	-0.915	0.202	-0.258	0.489	-0.031	-0.096	0.176	-0.342	-0.684	-0.003	-1.154	-0.406	-0.016	-0.657	4.749	-1.303	0.051	-0.026	-0.755	-0.072	1.339	0.38	0.496	-0.066	0.098	-0.157	0.957	-0.137	-1.381	0.256	-0.063	0.011	-0.107	0.386	-0.404	0.049	-0.248	0.977	-0.063	0.002	-0.255	-2.148	-0.03	1.373	-0.378	-0.153	0.986	-0.246	-0.029	-0.076	-0.209	0.154	1.138	0.664	-0.038	-0.005	-0.067	-0.029	-0.536	-0.33	-0.455	-0.028	0.01	-0.347	0.116	-0.614	-0.67	0.304	-0.013	-0.6	-0.195	-0.131	0.525	-5.46	0.322	0.26	-0.154	-1.004	-0.125	-0.382	-0.839	0.723	1.991	0.014	0.302	0.816	-1.135	0.057	-1.734	0.129	-0.083	1.029	-0.341	-1.083	-1.257	0.451	0.01	-0.161	2.805	-0.04	-0.731	-0.894	0.51	0.156	-0.996	2.829	-1.417	-1.741	0.577	0.159	-0.066	1.496	-2.214	-0.052	2.177	-1.966	1.3	1.171	-0.132	1.349	-0.277	1.236	1.56	-0.121	-3.296	0.124	0.221	-1.423	-1.87	1.036	-2.686	-4.676	-2.949	-0.331	-0.141	0.498	-0.914	0.358	-1.256	1.742	0.516	0.817	-0.052	-1.357	1.333	0.308	0.073	-0.46	-0.513	1.157	-0.687	0.431	-1.768	1.691	-0.318	-0.12	-0.535	-1.518	5.811	-0.2	0.047	0.475	-0.68	-0.857	0.269	0.89	0.474	0.058	-1.101	0.402	-0.073	-0.101	-0.842	-0.41	0.538	-1.252	0.259	0.937	-0.384	-7.041	-1.251	0.601	0.175	0.443	0.009	1.855	0.026	0.332	1.731	-0.361	-0.062	0.58	1.411	0.822	-0.894	-0.286	-0.486	0.731	-0.402	0.208	0.549	-0.197	0.715	-0.306	-0.035	0.159	-1.753	0.608	0.519	0.009	-5.481	4.982	-0.856	0.11	-0.828	-0.238	0.466	0.214	0.847	-0.154	-0.207	1.584	0.835	-1.164	0.005	1.535	-1.697	-1.281	-0.128	0.638	-2.006	-0.667	1.077	-0.499
X1573	X47493	0.009	0.163	0.257	0.241	0.259	0.098	0.134	0.294	0.657	0.744	0.25	0.303	0.242	1.619	0.151	0.058	0.696	0.191	0.268	1.014	0.315	0.24	0.327	0.229	0.295	0.533	0.226	0.343	-0.097	-0.404	0.076	0.207	0.173	1.093	0.235	0.119	0.33	0.646	0.476	0.346	0.0	0.45	0.25	0.321	0.026	0.286	0.175	0.105	-0.223	0.341	0.142	0.335	0.171	-0.076	-0.111	0.252	-0.108	-0.181	0.237	0.366	0.208	0.409	-0.236	0.113	0.385	0.475	0.691	0.601	0.62	0.025	0.236	0.266	0.44	0.339	0.23	0.308	0.268	0.073	0.25	0.617	0.186	0.749	0.214	-0.96	-0.079	-0.579	0.209	0.765	0.246	-0.911	0.269	0.163	-0.079	0.297	0.329	0.068	0.266	-1.019	0.217	-0.056	0.51	0.113	0.283	0.303	0.196	-0.126	-0.775	0.002	-0.034	0.256	0.119	-0.871	0.199	1.03	0.33	0.621	0.239	0.437	0.3	0.381	-0.102	0.371	0.342	-0.657	0.122	-0.547	0.189	0.54	-0.135	0.281	0.058	0.156	0.022	0.342	1.619	0.24	0.197	0.372	-0.319	0.506	0.383	0.185	0.258	0.212	0.206	0.306	0.387	0.452	-0.416	-0.294	0.888	0.257	0.292	0.349	0.226	0.368	0.41	1.407	0.17	0.271	-0.151	2.21	-0.569	0.644	1.619	0.684	0.177	-0.125	0.589	0.459	0.207	-0.404	0.224	1.267	0.277	1.861	0.411	0.308	0.084	-0.058	-0.041	0.714	0.277	-0.372	1.686	-0.017	0.502	0.331	0.404	0.421	-1.015	0.238	0.588	0.135	0.1	0.094	0.215	-0.811	0.282	1.454	0.142	0.236	0.621	0.124	0.594	-0.422	0.32	0.848	0.504	0.024	1.731	0.253	0.549	0.374	0.097	0.495	0.152	0.339	0.277	0.254	-2.075	0.636	-0.588	0.176	4.225	0.308	0.466	-2.332	-0.895	0.23	1.164	0.305	-1.826	-3.091	0.357	2.713	-0.546	-0.576	0.261	1.106	0.141	-2.116	0.429	1.619	-0.409	2.838	0.431	2.122	-0.401	1.619	-0.165	0.758	5.732	2.399	2.723	1.021	4.745	0.192	-1.62	4.27	1.619	-0.968	5.092	-1.464	-0.277	4.084	-2.381	0.535	-1.184	-0.606	0.18	-3.492	1.619	1.044	-0.285	-1.41	0.413	0.925	1.935	-4.111	0.414	0.212	-1.137	0.249	0.733	2.481	-0.583	1.619	-1.055	-0.07	1.619	0.963	-1.249	1.619	0.52	0.335	1.584	1.619	0.119	-1.319	1.619	0.557	1.619	1.269	1.619	-1.514	1.619	-1.44	-0.327	1.619	0.823	0.105	1.619	0.34	-0.049	-0.607	0.432	0.176	-0.08	0.429	-1.414	0.562	1.429	0.729	-0.487	0.167	-5.009	-1.914	0.784	-0.142	-4.703	0.122	1.619	1.619	1.619	1.619	0.407	-0.287	1.619	-0.229	1.619	1.708	-0.532	0.388	1.619	2.456	0.793	1.006	-0.487	-0.689	0.021	-0.282	1.619	-2.929	-1.573	-3.257	-1.429	-6.401	0.784	-1.277	0.417	0.234	0.687	-1.27	-0.808	1.619	0.033	0.334	0.205	1.619	-1.357	-0.134	1.619	-0.398	-1.03	-1.684	0.239	-0.132	1.168	0.135	0.623
X1573	X33132	-0.011	-1.733	-0.03	0.295	-0.124	-0.134	0.211	0.138	-0.725	0.847	-0.019	-0.074	-0.058	0.222	-0.002	-0.153	-0.23	-0.18	-0.106	-0.357	-0.056	-0.049	-0.153	-0.056	-0.324	-0.198	0.195	-0.154	-0.556	-0.456	0.423	0.395	-0.388	0.457	0.022	-0.393	0.1	-0.672	0.612	-0.469	-0.147	-0.775	0.218	-0.236	-0.155	-0.338	-0.029	-0.08	-0.496	-0.568	0.873	0.037	-0.178	-0.013	-0.038	-0.083	-0.42	-3.117	-0.226	0.241	-0.788	-0.667	-1.798	0.226	0.279	-0.218	-1.72	0.834	0.994	0.082	-0.02	-0.087	0.641	-1.076	0.033	-0.595	-0.046	-0.515	0.123	-1.215	-0.311	0.837	-0.013	-1.548	-0.261	-0.56	-0.196	1.066	-0.033	-1.015	-0.128	-0.072	0.451	-0.91	-0.375	-0.102	-0.219	-1.389	0.494	0.062	0.105	-0.489	0.878	0.287	-0.137	-0.462	0.703	0.046	-0.65	-0.162	0.06	-0.096	0.206	0.719	-0.162	-0.345	-0.013	0.094	0.36	0.205	-0.329	0.246	0.513	-0.43	-0.363	0.305	-0.373	-0.099	-0.424	-0.208	-0.604	-0.826	0.12	0.078	0.917	0.027	0.177	0.046	2.766	0.224	0.271	0.016	0.412	-0.205	0.306	0.279	0.154	-0.158	0.147	-0.562	-0.099	-0.027	-0.052	-0.224	-0.483	-0.636	0.318	2.65	0.291	0.064	-0.629	2.054	-0.898	-0.348	1.954	-0.843	-0.022	0.158	0.245	0.746	-0.02	0.002	-0.086	1.294	-0.104	-3.443	-0.094	-0.116	-0.341	-0.654	-0.173	-0.525	0.135	-0.349	-0.164	-0.014	0.019	0.704	-1.602	0.404	-0.284	0.022	0.396	0.18	-0.582	-0.003	-0.018	-0.379	0.076	-1.185	0.436	-0.012	0.342	-0.056	0.025	-0.5	0.077	0.388	-0.665	-0.148	1.267	0.863	0.08	-0.604	0.058	0.421	-0.62	-0.055	0.56	-0.323	-6.406	0.41	1.52	-0.145	-1.083	-0.004	0.254	0.756	0.359	-0.411	0.503	-0.426	-0.855	-0.204	-0.357	0.927	0.65	-0.125	0.273	0.382	-1.156	0.633	0.305	0.407	0.804	0.826	-0.805	1.166	1.526	1.974	0.701	0.323	0.258	-0.341	-0.029	-2.846	-3.255	-0.124	0.178	-3.182	1.623	0.372	-0.847	1.203	3.082	-0.688	0.958	-0.344	-0.1	2.148	-0.051	-2.5	0.329	1.08	0.607	-1.084	0.166	-0.609	-1.374	-1.596	-0.366	-0.177	0.511	-0.139	0.298	-0.766	1.66	0.43	0.861	-0.016	-0.152	-0.19	0.808	0.096	-0.208	-0.679	1.621	0.077	-0.128	-0.169	0.119	-0.693	0.273	-0.203	0.197	-0.031	0.344	0.033	1.303	0.868	-1.047	0.058	1.851	0.451	0.001	-0.574	0.242	0.069	0.047	-0.423	0.216	1.824	1.134	-0.023	1.699	-0.393	-4.125	-0.581	0.764	-2.709	-1.431	0.04	1.185	-0.395	1.386	2.972	-0.35	-0.076	2.913	1.021	2.953	-4.175	-0.15	-0.473	1.162	-1.196	1.99	0.164	-1.102	0.636	0.832	-0.45	0.364	-0.427	-0.496	-1.18	1.4	-0.739	1.323	0.244	0.773	0.783	0.209	2.168	-0.799	1.992	-0.054	0.045	-0.098	1.177	-0.568	-0.026	0.114	-0.593	-2.628	0.131	-0.002	0.333	-1.104	0.924	0.173
X1573	X33140	-0.691	-1.119	0.14	0.139	0.102	0.05	0.141	0.272	0.099	0.716	0.221	0.238	0.188	-0.815	0.572	0.351	-1.511	-0.139	-0.037	0.395	-0.034	0.172	0.154	0.129	-0.397	0.075	0.297	0.313	-1.298	0.574	-0.019	0.722	0.109	0.165	0.074	0.414	0.326	0.463	0.311	0.302	-0.334	-0.811	0.179	-0.237	-0.129	0.177	-0.739	0.245	-0.082	-0.173	-0.376	-0.194	0.018	0.159	0.163	0.11	-0.363	0.967	0.279	0.397	-0.345	-0.826	0.685	-0.525	0.332	0.932	-1.111	0.05	1.247	0.163	-0.084	0.18	0.567	-0.409	0.018	-0.778	0.191	-0.262	0.492	0.02	0.262	0.487	0.159	-2.138	-3.61	1.243	0.209	0.778	0.151	0.0	0.139	0.178	0.078	-0.058	-0.344	0.101	0.219	-0.936	-0.023	0.433	0.353	0.034	0.976	0.679	0.114	-0.029	-1.097	0.347	0.322	0.2	-0.613	1.866	0.237	0.218	0.33	-0.306	0.157	0.791	-0.871	0.855	-1.056	0.346	-0.356	0.061	-0.001	-0.207	-0.896	0.366	-0.023	-0.778	2.142	-1.855	-0.078	-0.18	0.949	-0.037	-0.298	0.302	0.889	0.587	-0.182	0.126	0.129	-0.042	0.185	-0.07	0.553	-0.576	0.259	-0.275	0.143	0.134	0.563	-0.618	0.38	1.087	-0.388	1.855	-0.858	0.058	0.06	-0.451	0.17	0.511	1.243	0.127	0.12	0.589	-0.052	-0.317	0.144	-0.087	0.187	-0.659	0.636	-0.262	0.376	0.026	-0.348	-1.21	0.234	-1.875	0.2	-0.227	2.162	0.163	-0.168	-0.03	-0.147	0.385	-0.786	-0.231	0.535	-0.022	0.558	0.161	0.142	0.095	0.208	-0.556	0.403	0.089	0.144	0.087	0.905	0.286	0.294	0.673	0.191	0.181	1.851	0.615	0.575	-0.81	0.159	0.891	0.094	-0.585	0.027	-0.017	-1.703	0.982	0.232	0.103	-0.976	-0.023	-0.453	0.101	1.042	0.129	-0.046	-0.904	0.431	-1.649	-0.301	2.676	0.493	-0.21	-0.976	-0.425	0.618	1.404	0.364	1.105	1.288	-0.669	-0.221	2.881	1.212	0.516	0.882	0.269	12.098	-1.11	-1.633	-0.615	2.653	0.201	1.158	-1.473	1.083	1.069	-5.187	1.383	0.972	-0.591	0.445	-0.826	0.358	1.101	0.063	-2.194	1.335	0.934	1.108	0.661	-0.901	-3.956	-2.984	-1.264	-0.519	-0.004	1.005	0.269	1.015	-1.247	1.439	1.082	1.137	0.098	0.527	-0.786	1.249	0.682	-0.793	-0.999	-0.684	1.356	0.196	-0.634	0.69	0.493	0.84	0.19	0.05	-0.57	0.845	1.689	1.184	-0.462	0.176	0.156	1.077	0.342	0.084	-0.03	0.161	0.169	0.804	0.425	0.283	0.687	0.359	-0.19	1.067	-0.331	0.079	0.295	-0.855	0.345	5.77	0.122	1.158	1.335	1.112	0.753	0.178	0.22	1.355	1.399	1.399	-2.174	0.134	0.003	0.99	-1.52	1.152	-0.231	-1.44	-0.126	0.962	-0.103	0.762	1.31	-0.777	1.12	0.815	4.049	-2.225	-0.013	0.416	0.866	0.323	1.279	1.155	0.903	0.321	-0.262	1.073	0.233	-0.158	0.166	0.243	0.668	-5.286	0.292	0.715	0.698	-0.764	1.114	-0.374
X1573	X46466	0.359	0.459	-0.099	-0.163	-0.038	-0.122	-0.118	0.155	0.617	0.559	0.129	0.092	0.048	0.576	-0.544	-0.106	0.521	-1.044	-0.068	-0.065	0.047	-0.182	0.037	-0.095	-0.222	-0.666	-0.275	0.1	0.18	-0.262	-0.487	-0.218	0.005	0.656	-0.025	-0.878	0.146	-0.342	-0.264	-0.977	0.025	0.227	-0.148	0.026	0.192	-0.06	-0.003	-0.026	0.171	0.382	0.981	0.048	0.147	-0.048	-0.086	-0.02	-0.084	1.032	-0.48	0.118	0.211	0.358	1.032	0.063	0.098	-0.505	-1.199	0.438	1.803	-0.078	-0.049	-0.043	-0.161	0.25	-0.088	0.05	0.042	0.098	0.24	-0.385	0.114	-0.28	-0.04	-1.372	0.453	-0.695	0.037	-1.052	-0.064	0.192	-0.145	-0.121	0.497	0.316	0.309	0.098	0.182	0.558	-0.31	-0.072	-0.252	-0.136	-1.242	-0.12	-0.112	0.026	1.032	-0.092	0.078	0.003	0.08	-0.878	-0.274	-0.262	-0.221	0.128	0.057	-0.362	0.452	-0.146	0.546	-0.204	-0.056	-0.31	0.125	0.242	0.069	-0.504	0.305	0.476	-1.238	0.556	-0.471	-0.194	1.032	-0.147	-0.151	-0.091	-0.937	-0.484	-1.271	-0.06	-0.15	0.066	-0.166	-0.243	0.369	0.421	-0.163	-0.385	0.411	-0.073	-0.253	0.257	-0.49	-0.724	0.537	-1.281	-0.477	-0.084	-0.606	1.598	-0.291	-0.447	1.032	-0.834	-0.025	-0.108	-0.058	0.015	0.041	-0.405	-0.013	-0.006	-0.439	-1.672	-0.387	-0.251	-0.542	0.005	0.109	0.406	-0.132	-0.077	-1.431	-0.024	0.477	-0.208	1.374	0.318	0.914	-0.357	0.292	-0.513	0.166	-0.079	-0.05	-0.439	0.049	-0.384	0.2	-0.078	-0.062	-0.091	-0.267	-0.564	0.094	-0.919	0.016	0.173	-0.916	0.482	0.239	0.062	0.151	0.249	-0.341	-0.303	0.144	0.248	-1.779	-0.405	-0.261	-0.143	0.469	-0.261	-0.443	1.032	1.032	-0.242	-0.395	1.032	-1.692	-0.897	0.431	0.812	0.289	0.355	1.029	-0.417	-3.503	-1.026	0.108	0.315	1.032	-1.069	-0.397	-0.03	-1.694	1.032	-3.343	-0.921	0.498	3.648	-1.583	-1.447	-2.313	0.086	-1.511	0.772	0.44	-1.501	0.285	1.032	1.032	1.257	-2.988	-0.179	-1.397	1.032	-0.132	1.259	-1.686	-2.656	1.032	-2.503	1.032	-0.518	-2.024	-0.551	0.762	0.81	-2.998	-0.243	1.032	0.945	-0.007	1.032	1.032	0.019	-1.856	0.071	1.032	1.032	0.459	-0.66	0.637	0.537	0.203	1.032	-0.876	-0.475	-0.065	0.269	-0.883	2.365	-1.143	0.006	-1.847	1.032	-0.711	-0.078	-0.228	0.181	-0.002	-0.557	0.635	0.085	1.032	-0.245	1.032	1.032	1.578	1.558	-4.098	0.954	-2.038	-0.942	1.053	0.417	0.728	-0.095	1.032	-0.662	-0.449	1.032	-0.427	-0.124	-1.815	-2.486	0.291	4.742	0.099	-0.53	1.032	3.506	-1.231	0.192	-1.406	1.032	-0.692	-0.197	1.032	-3.688	1.032	-2.844	-1.184	1.296	4.704	1.032	-0.095	-1.624	-0.158	1.032	-1.562	-0.438	-0.188	0.111	0.322	1.032	-0.697	-0.088	-1.316	-0.381	-2.377	-0.123	-1.015	-1.694	0.178	-1.007	1.334
X1573	X46507	0.295	0.126	-0.093	-0.166	0.034	-0.146	-0.045	0.13	0.61	0.597	0.136	0.097	-0.052	0.452	-0.607	-0.088	0.468	-1.252	-0.075	0.078	0.08	-0.139	0.013	-0.109	-0.277	-0.993	-0.29	0.074	0.19	-0.385	-0.655	-0.416	0.009	0.702	-0.031	-1.096	0.131	-0.525	-0.165	-1.178	-0.107	-0.076	-0.172	-0.014	0.208	-0.099	-0.001	-0.14	0.225	0.408	1.322	0.06	0.018	-0.023	-0.099	-0.09	-0.18	0.565	-0.566	0.034	-0.117	0.221	0.515	0.007	0.122	-0.616	-0.932	0.695	-0.272	-0.002	-0.068	-0.078	-0.117	0.474	-0.101	-0.139	0.043	0.068	-0.424	-0.614	0.142	-0.358	-0.048	-0.971	0.394	-1.135	0.078	-0.509	0.01	-0.115	-0.16	-0.132	0.575	0.196	0.397	0.086	0.158	1.104	-0.405	-0.249	-0.436	-0.211	-1.261	0.037	-0.1	-0.04	1.107	-0.293	0.203	-0.057	0.084	-0.968	-0.293	-0.563	-0.269	0.058	0.178	-0.44	0.482	-0.225	0.583	-0.249	-0.038	-0.387	-0.035	0.219	-0.044	-0.544	0.061	0.508	-1.085	0.625	-0.43	-0.156	1.107	-0.159	-0.15	-0.187	-0.464	-0.432	-1.361	-0.097	-0.161	0.069	-0.149	-0.237	0.399	0.45	-0.18	-0.412	0.556	-0.098	0.036	0.274	-0.522	-0.697	-0.508	-1.141	-0.702	-0.097	-0.557	0.799	-0.28	-0.199	1.107	-0.886	-0.031	0.01	-0.155	-0.185	0.265	-0.45	-0.022	-0.022	-0.409	-1.658	-0.508	-0.179	-0.61	0.136	-0.116	0.238	-0.173	-0.061	-0.857	-0.027	0.371	-0.177	1.692	0.34	1.34	-0.176	0.377	-0.728	0.542	-0.084	-0.004	-0.468	0.071	-0.351	0.244	-0.08	-0.096	-0.11	-0.143	-0.622	0.123	-1.267	-0.009	0.144	-0.741	0.438	0.463	0.482	0.363	0.247	-0.357	-0.388	0.186	0.182	-1.772	-0.608	0.011	-0.153	0.581	-0.224	-0.299	1.107	1.107	0.066	-0.571	1.107	-2.534	-0.433	0.181	0.117	0.169	0.571	0.382	-0.169	-3.352	-0.875	-0.012	0.029	0.858	-0.762	-0.424	-0.432	-1.774	1.107	-2.988	-0.241	-0.344	3.52	-1.107	-1.529	-1.454	-0.169	-1.08	1.041	0.596	0.256	-2.032	1.107	1.107	0.211	0.68	-0.297	-1.134	1.107	-0.142	0.339	-0.907	-1.605	1.107	-2.529	0.816	0.624	-2.127	-0.207	0.564	0.83	-2.815	-0.341	0.606	0.67	0.667	0.839	0.845	-0.038	-2.298	-0.325	1.107	0.862	-0.349	-0.703	-0.677	0.272	0.216	0.851	0.112	-0.507	-0.031	0.715	-1.155	2.232	-1.35	-0.066	-1.736	1.107	-0.756	-0.097	0.414	0.192	-0.015	-0.062	0.295	-0.016	0.333	-0.237	0.329	1.107	1.58	1.419	-3.875	1.367	-2.141	-1.0	0.778	-0.513	-0.136	-0.113	1.107	0.326	0.077	0.84	-0.2	-0.01	-1.223	-2.344	-0.199	2.733	0.033	-0.403	0.654	4.003	-0.765	0.222	-1.335	1.107	-0.473	-0.165	0.44	-3.548	0.651	-2.515	-0.485	-0.255	3.101	1.107	-0.327	-0.603	0.102	0.577	-1.32	-0.419	-0.325	0.121	-0.096	1.107	-0.387	-0.103	-1.751	-0.094	-1.34	-0.271	-0.699	-0.623	-0.759	-0.385	1.31
X1573	X46521	-1.248	0.608	-0.053	-0.126	-0.162	-0.088	0.496	0.13	0.511	-0.209	0.15	0.043	-0.07	1.125	-0.345	-0.262	0.38	-0.925	-0.022	0.14	0.042	-0.092	0.076	0.306	0.07	-0.659	0.159	0.163	0.169	-0.481	-0.388	-0.093	0.12	-0.109	-0.158	0.202	0.052	0.401	1.157	-0.68	0.177	0.232	0.152	0.042	0.099	0.17	-0.098	-0.092	0.246	0.28	0.003	-0.279	-0.655	-0.068	-0.072	-0.088	-0.186	0.739	-0.373	0.447	-1.05	0.348	0.292	0.113	0.127	-0.288	-0.599	-0.252	-0.11	-0.013	-0.041	-0.094	-0.08	0.247	0.051	-0.173	0.056	0.116	-0.136	0.033	0.193	-1.334	-0.084	-1.093	0.27	-1.157	0.313	-1.055	-0.089	0.294	0.059	-0.118	-0.296	-2.558	-0.399	0.063	-0.25	-0.452	-0.46	-0.506	-0.165	-0.044	-0.815	-0.394	-0.089	0.016	1.125	0.272	-1.551	0.029	-0.214	0.457	-0.194	-0.598	0.169	-0.053	-0.078	0.118	0.127	0.564	0.422	-0.243	0.149	-0.383	-0.327	0.273	0.035	0.282	0.213	-0.247	1.88	0.243	-0.318	-0.248	-1.045	0.115	-0.112	-0.101	2.889	-0.289	-0.265	-0.066	-0.172	-0.055	-0.148	0.043	0.351	0.408	-0.249	0.312	0.413	-0.045	-0.065	0.03	-0.434	-0.359	1.437	0.979	-1.163	0.133	-0.279	-0.292	-0.676	-0.542	-0.247	0.766	-0.002	-0.325	-0.475	0.251	-0.082	1.082	0.019	-0.377	-0.466	0.292	-0.338	0.296	0.04	0.107	0.17	0.346	0.021	0.299	-1.549	-0.015	-0.491	-0.238	-1.567	0.337	-0.66	0.263	0.3	0.251	-0.158	-0.034	-0.005	-0.338	-0.113	-0.289	0.046	-0.023	0.39	-0.054	-0.813	2.099	-0.179	-1.217	0.139	-0.118	-0.195	-0.252	0.431	-0.622	0.246	0.211	-0.36	-0.462	0.114	0.279	-1.939	-0.668	-0.801	-0.145	-0.032	-0.201	-0.372	0.84	0.761	-0.349	2.431	0.567	0.639	0.017	-0.336	-0.173	-0.625	0.37	-0.87	-0.802	-1.539	-0.21	-0.094	0.002	-2.852	-0.829	1.236	0.085	-3.623	1.125	-0.496	-0.458	1.954	1.402	-1.376	1.884	-2.088	-0.229	-0.704	5.47	-2.192	-2.681	0.027	-2.187	1.125	-0.812	0.514	-0.0	-0.226	0.583	-0.07	-1.253	-1.199	-1.506	-2.375	0.842	0.358	-2.054	-0.476	-1.916	-0.471	-0.152	-1.091	1.199	0.462	2.241	0.508	-0.052	0.187	-0.076	-0.367	-0.311	-0.119	1.125	1.857	-0.461	-0.908	-2.366	0.192	-0.712	0.581	-0.287	0.792	0.387	0.935	-0.826	-1.856	0.2	-2.005	-0.817	-0.763	0.023	-2.502	0.072	-0.022	0.173	0.319	-0.195	0.757	-0.572	0.348	0.764	-0.208	-0.725	-0.186	-0.248	-2.228	-0.15	2.127	-0.547	-2.125	-0.055	1.125	0.485	0.525	0.96	-0.454	0.034	-1.202	1.125	1.125	-2.137	0.393	2.513	-0.935	1.777	0.213	0.305	0.649	0.854	-0.621	0.385	0.617	-2.361	-0.499	0.811	-1.26	-2.662	0.398	-1.908	-0.177	0.727	-0.488	-0.369	0.785	0.542	0.195	0.551	0.934	-0.076	-0.748	-0.082	-0.217	1.125	3.881	-0.452	0.175	0.669	0.309	0.56	-0.229
X1573	X46608	0.433	-0.419	-0.143	-0.219	-0.244	-0.172	-0.258	0.155	0.192	0.034	-0.284	-0.225	0.018	-2.062	-0.91	0.003	0.209	0.706	0.437	0.771	-0.291	-0.082	0.072	-0.126	-0.202	-0.316	-0.093	0.247	-0.253	-0.655	-0.4	0.243	-0.042	-0.959	-0.19	-0.786	0.028	-0.924	-0.259	-0.396	-0.567	-0.744	-0.188	0.206	-0.265	-0.239	-0.01	0.153	-0.258	-0.335	0.452	-0.309	0.213	0.229	-0.129	-0.126	-0.13	0.877	-0.495	-1.418	-0.667	0.411	1.034	0.389	-0.195	-0.57	-1.962	-0.465	-0.635	-0.064	-0.138	-0.171	-0.362	-0.948	-0.143	0.59	-0.117	-0.205	0.78	-0.792	0.424	-0.048	-0.062	-2.383	0.307	0.245	-0.549	0.865	-0.149	0.81	-0.216	-0.1	-0.117	0.873	-0.122	-0.185	-0.357	-1.997	-0.353	-0.192	-0.504	-0.874	0.337	-0.232	-0.222	-0.023	-1.082	-0.292	-0.043	-0.039	-0.219	-0.63	-0.23	0.119	0.118	-0.717	-0.062	-0.08	0.037	-0.019	-0.862	-0.285	0.072	-0.507	-0.108	0.085	-0.074	0.293	-0.427	0.03	-1.178	-0.196	0.321	-0.125	0.709	-0.236	-0.193	-0.265	-1.212	0.007	-0.474	-0.144	0.077	-0.193	-0.235	-0.333	0.307	-1.041	0.649	-0.576	0.15	-0.07	0.602	-0.164	-0.619	-0.857	-0.443	-0.142	0.882	-0.112	-0.5	4.108	-1.151	-0.535	-0.783	-0.861	-0.072	0.533	0.481	-0.247	-0.149	-0.706	-0.033	0.68	-0.36	-2.044	-0.428	0.353	-0.035	0.263	0.345	-0.503	-0.196	-0.209	-1.383	-0.081	-0.725	-0.343	-0.007	0.102	1.395	-0.374	-0.444	-0.344	-0.589	-0.139	-0.146	0.08	-0.105	-0.928	0.425	-0.15	0.076	-0.144	-0.15	0.068	-0.347	0.578	-0.025	0.442	-0.798	-0.6	-0.841	-0.697	-0.525	-0.948	-0.52	-0.283	-0.405	0.58	-4.851	-0.506	0.128	-0.177	-1.806	-0.216	0.06	-1.066	-1.282	1.103	0.584	1.726	0.555	-0.004	-0.134	-3.138	0.555	0.438	-0.01	-0.433	-1.216	-0.499	-0.152	-1.085	-0.784	-0.149	0.276	0.114	-0.821	-2.58	-0.48	1.208	0.272	-0.086	-0.737	8.693	-2.085	-0.006	2.312	2.875	0.383	-0.196	-3.661	0.877	0.143	1.375	0.219	-0.422	-0.384	-0.223	-0.136	0.379	-0.526	1.281	-0.512	1.105	0.131	0.569	-1.27	-1.382	-0.27	-0.153	-0.939	-0.684	0.71	-0.969	1.359	0.551	-1.005	-0.131	-0.505	0.079	-0.505	-1.04	0.531	-0.382	-1.466	-1.189	0.405	0.003	2.44	-0.15	0.044	0.64	-1.326	0.465	-0.079	-0.817	-0.533	0.217	-0.551	-0.187	-0.383	-0.103	-0.15	0.151	0.158	-0.224	1.415	-0.762	0.053	0.389	-1.024	0.798	-0.245	-0.254	-2.588	-0.098	-0.373	5.022	-0.417	-0.163	-0.443	-0.451	0.395	2.75	-0.051	-0.204	-0.764	-1.058	0.315	-0.879	-0.341	0.03	-0.128	0.836	0.078	1.862	1.455	0.806	0.219	-0.236	0.388	-2.075	0.39	0.306	-1.231	-3.791	1.013	-0.524	0.175	-1.58	0.131	0.542	1.069	0.816	-0.128	-0.357	0.292	-0.004	-1.32	0.501	1.488	-1.16	-0.928	-1.581	-0.841	-1.222	-1.676	0.162	-0.191
X1573	X46610	0.167	-0.098	-0.026	0.083	-0.159	-0.006	0.029	0.315	-0.334	0.749	-0.018	0.068	-0.729	-0.112	-0.112	0.001	-0.28	-0.392	0.063	0.896	-0.196	-0.25	-0.373	-0.074	-0.176	-0.245	0.106	-0.285	-0.234	0.244	0.51	0.071	0.206	-0.016	-0.002	-0.231	0.136	-0.135	1.058	-0.546	0.025	0.664	0.097	-0.02	0.346	0.162	-0.06	-0.176	0.056	0.004	-0.371	-0.27	0.079	-0.025	-0.008	-0.037	-0.04	-0.043	0.396	-0.833	0.777	-0.371	0.486	0.44	-0.053	0.404	-0.023	1.264	-0.03	0.001	-0.028	0.018	0.22	-1.111	-0.014	0.288	-0.064	0.147	0.132	0.308	-0.187	0.519	-0.019	-2.569	-1.502	-0.332	0.223	0.725	-0.046	-0.928	-0.075	0.123	-0.358	0.979	-0.633	0.047	0.279	-1.215	0.4	0.235	0.499	0.452	-1.28	-0.115	-0.054	-0.359	0.949	0.387	-0.421	0.119	0.088	-1.098	-0.075	0.976	0.226	0.69	-0.024	0.297	0.691	0.252	0.818	-0.112	0.227	-0.366	-0.058	0.424	0.184	0.127	0.141	-0.096	-1.088	0.188	0.067	0.392	-0.17	-0.016	-0.141	-0.219	-0.505	0.363	0.63	-0.013	0.236	0.007	-0.052	0.333	-0.222	-0.332	-0.276	-0.488	0.408	-0.005	-0.046	0.186	-0.369	-0.088	-0.675	-0.837	0.762	-0.008	0.29	-1.729	-0.112	-0.472	0.733	-0.339	0.018	-0.668	-0.184	-0.292	-0.02	-0.557	0.105	0.875	-0.363	-2.117	-0.324	0.064	-0.737	-0.316	-0.044	-0.452	0.118	-0.315	1.366	-0.028	0.628	-0.278	-2.023	0.412	-1.078	-0.495	-0.242	-0.443	-0.163	0.029	-0.059	-0.088	-0.112	0.487	-0.621	-0.021	0.553	0.001	-1.022	0.149	0.25	-0.403	-0.898	-0.615	0.21	0.223	-0.241	2.049	-0.369	0.097	-0.419	0.671	-0.251	0.298	-2.139	0.941	-0.988	-0.04	3.016	0.091	-0.434	1.466	-1.148	-0.822	0.755	-2.054	-1.283	0.771	0.113	1.929	0.34	-0.395	0.009	0.431	-2.387	2.039	0.282	-0.988	0.466	2.119	-0.454	0.952	-1.388	-0.025	0.639	0.077	-0.565	-1.47	-1.48	-1.769	4.6	0.062	-6.16	6.781	1.466	-3.638	-1.64	-0.572	1.321	2.441	1.048	-0.256	-2.439	0.76	-0.068	2.053	0.575	0.996	1.466	1.466	0.422	-0.731	-0.784	-2.638	-0.451	0.034	0.946	0.113	0.643	-0.601	0.224	1.037	1.466	-0.024	1.141	0.074	-0.742	1.218	1.197	-0.772	0.13	-3.127	-0.343	-3.405	0.706	0.493	0.419	-2.623	1.222	-0.901	-0.896	2.466	-0.396	0.54	-0.369	0.097	0.583	0.104	-0.021	0.908	0.315	-0.008	0.46	-0.371	-3.163	1.466	1.962	0.653	0.952	-0.156	1.075	1.014	-1.743	-1.151	1.771	0.02	1.108	-0.405	-0.105	0.749	-0.384	-0.152	1.326	-0.972	-0.69	-1.181	-0.296	0.418	-2.278	0.387	0.224	-1.43	-1.87	0.76	-0.443	-0.357	0.396	0.288	-1.458	-1.599	1.212	-1.625	-2.735	0.157	0.614	1.466	0.027	0.24	0.666	0.758	0.233	-0.021	-0.038	-2.394	-0.95	-0.032	0.267	1.075	-2.172	1.466	-0.199	0.932	1.174	0.118	0.615
X1573	X46611	0.166	0.119	-0.049	-0.054	-0.017	-0.088	0.108	0.173	0.367	0.376	0.155	-0.033	0.07	1.046	-0.561	-0.113	0.546	-0.98	-0.041	0.627	0.124	-0.231	-0.03	-0.074	-0.279	-0.068	-0.338	-0.035	0.176	-0.519	-0.65	-0.259	0.127	0.679	0.067	-0.952	0.003	-0.541	-0.045	-1.9	0.336	0.283	-0.05	-0.107	-0.016	-0.058	-0.017	-0.096	0.058	0.409	2.021	0.012	0.19	-0.042	-0.052	-0.022	-0.11	1.046	-0.629	0.655	-0.259	0.382	1.046	0.094	0.062	-0.22	-0.938	0.478	0.548	0.024	-0.033	0.002	-0.102	-0.061	-0.058	0.225	0.067	0.153	-0.1	-0.418	0.07	-0.084	-0.033	-0.266	0.398	-0.571	-0.053	-0.729	-0.056	-0.161	-0.108	-0.075	0.591	0.03	-0.092	0.073	0.174	1.206	-0.099	-0.105	-0.077	-0.013	-0.134	0.015	-0.101	0.006	1.046	-0.169	0.581	-0.011	0.105	-0.727	-0.254	-0.044	-0.119	0.231	0.007	-0.268	0.477	-0.05	0.57	0.135	0.249	-0.346	0.063	-0.0	-0.058	-0.474	0.406	0.501	-0.362	0.609	-0.331	-0.119	1.046	-0.103	-0.032	-0.22	0.079	-0.279	-1.903	-0.012	0.027	0.091	-0.027	-0.143	0.169	0.093	-0.219	-0.246	0.545	-0.014	-0.196	0.284	-0.308	-0.316	0.244	-0.623	0.671	-0.059	-0.192	2.208	-0.288	0.237	1.046	-0.839	-0.033	-0.159	0.258	0.058	0.17	-0.213	0.006	-0.13	-0.472	-1.756	-0.39	-0.167	-0.505	0.152	0.093	0.244	-0.103	-0.086	0.717	0.001	0.184	-0.127	2.524	0.266	2.157	-0.101	0.156	-0.533	-0.072	-0.048	-0.051	-0.425	0.094	-0.197	0.042	-0.042	0.377	0.056	-0.051	-0.121	0.145	-1.228	0.033	0.028	-0.306	0.626	0.519	-0.046	0.395	0.498	-0.324	-0.346	0.311	0.275	-1.877	-0.289	-0.778	-0.121	0.081	-0.384	-0.062	0.297	1.046	1.046	-0.289	0.205	-1.0	-1.513	0.159	-0.301	-0.035	0.489	0.274	-0.027	-4.693	-1.045	-0.066	0.272	-0.004	-0.304	0.048	-0.031	-0.651	1.046	-3.241	0.201	-1.812	3.728	-1.655	-1.505	0.851	-0.059	0.425	-0.661	1.046	-0.036	-0.283	1.046	1.046	0.337	1.046	-0.184	-0.922	1.046	-0.109	-0.431	-0.603	-2.745	-0.066	-1.806	1.046	-0.32	-2.16	-1.854	0.525	0.701	-3.141	-0.42	1.046	0.837	1.046	1.046	-0.277	-0.026	-2.266	0.242	1.046	1.046	-1.08	-0.656	-0.384	0.655	0.148	1.046	-0.237	-0.088	0.247	1.046	0.142	2.907	-0.47	-0.735	-1.076	0.412	-0.581	-0.177	0.628	0.207	-0.028	0.313	0.525	-0.0	1.046	-0.263	1.046	-0.104	0.464	1.194	-4.505	0.856	-2.177	-0.954	-0.27	0.34	-2.069	-0.07	1.046	1.046	0.018	0.441	-0.413	-0.027	-0.449	-2.126	1.046	1.844	-0.28	-0.519	0.167	3.243	-0.523	1.046	-1.032	1.046	-0.69	-0.194	-0.027	-4.296	0.389	-2.571	-0.291	-0.367	3.587	0.542	-0.287	-0.639	0.199	1.046	-0.563	0.008	-0.051	0.065	-0.329	0.205	0.063	-0.053	-1.814	-0.217	-2.579	-0.041	-0.302	-0.594	-1.313	0.037	1.319
X1573	X47390	-0.141	-1.379	-0.077	0.029	0.221	-0.129	-0.093	0.193	-0.254	-0.028	0.142	-0.256	-0.199	1.052	0.329	0.243	-0.36	-0.324	-0.101	0.622	-0.225	0.077	-0.48	-0.089	-0.436	0.474	0.066	-0.108	-0.57	-0.401	0.532	-0.204	0.114	0.675	-0.035	-0.478	-0.241	0.007	0.379	0.385	0.325	0.158	0.156	-0.282	-0.344	-0.097	-0.039	0.038	0.292	-0.115	-0.578	0.007	-0.253	-0.047	-0.066	-0.07	-0.169	1.052	0.29	-0.923	-0.19	-0.284	1.052	0.253	0.054	-0.789	1.51	-0.532	-0.577	0.011	-0.055	-0.028	0.655	-0.204	-0.072	-0.201	0.054	-0.37	0.015	0.733	0.211	-0.933	-0.072	4.273	-1.325	-0.202	0.338	1.03	-0.078	-0.257	-0.203	-0.074	0.283	-0.082	-0.11	-0.201	-0.493	1.679	-0.613	-0.49	0.206	-0.217	-0.277	0.885	0.101	-0.211	1.052	0.257	-0.176	-0.161	0.092	-0.985	-0.269	0.234	-0.254	0.173	-0.065	0.039	0.469	0.215	0.564	-0.282	-0.586	-0.359	-0.25	-0.343	-0.123	0.374	-0.294	0.493	-1.269	-0.282	-0.59	-0.232	0.155	0.11	0.074	0.244	0.751	0.112	0.212	-0.015	0.221	-0.197	-0.2	0.068	-0.947	-0.42	-0.233	-0.383	0.538	-0.018	0.318	0.272	-0.255	-0.901	-0.646	0.54	-1.131	-0.097	-0.209	-1.443	0.365	0.828	1.052	0.141	-0.073	0.377	-0.072	-0.338	0.069	1.119	-0.085	0.028	-0.073	-1.728	0.223	-0.279	-0.609	-0.51	-0.161	-1.378	0.011	-0.158	1.18	-0.013	0.014	0.528	-1.485	-0.055	-0.838	-0.397	-0.001	0.399	-0.551	-0.061	-0.003	-0.438	-0.12	0.94	-1.027	-0.065	0.367	0.043	1.505	-0.633	0.183	-0.189	0.025	-0.208	-1.096	0.246	0.512	-0.703	-0.676	0.672	-0.338	-0.462	0.243	0.263	-1.843	-0.629	0.977	-0.135	1.378	0.113	-0.443	1.052	-0.524	1.052	0.594	-2.835	1.052	-2.234	0.357	-2.09	0.304	-0.317	3.957	1.17	-1.589	1.069	-0.318	-0.925	1.052	2.562	0.472	-1.137	1.052	1.052	1.052	-0.937	-3.114	2.388	-1.633	-1.489	-2.421	0.054	-0.749	1.993	1.052	1.052	3.169	-1.577	1.052	2.226	-2.473	-0.411	-2.75	1.052	-0.123	-1.597	-0.811	0.149	1.052	-1.19	1.052	-1.954	-2.107	-1.82	0.08	-0.153	0.121	0.143	-1.806	1.212	1.052	1.052	1.052	-0.043	1.052	-0.696	-0.222	-1.84	-1.081	-0.666	-0.856	1.052	0.218	-0.358	-1.953	0.653	-0.544	-1.774	-1.109	2.831	1.052	1.424	1.052	1.052	0.343	0.057	1.052	0.195	-0.031	-1.27	0.265	-0.172	-1.295	0.159	-1.716	1.052	1.622	1.9	1.052	-0.285	-2.122	-0.959	-1.367	-1.439	-2.022	0.019	1.052	-1.013	1.052	1.052	0.195	0.392	-0.541	1.052	1.052	-2.034	0.221	-0.532	1.052	-1.214	1.052	-0.525	-2.341	-2.107	-0.7	-0.439	1.052	1.052	-0.666	1.052	-0.705	-2.544	-2.221	1.052	0.288	1.052	0.409	-0.991	-1.299	1.052	0.231	-0.679	-0.822	-1.314	-0.705	-0.079	1.052	1.052	-2.491	1.052	0.77	-0.985	-1.306	-0.07	-0.433
X1573	X47905	-0.135	-0.845	-0.039	0.338	-0.001	-0.156	0.075	0.023	0.348	0.143	-0.047	-0.113	-0.274	2.897	0.71	0.014	-0.052	-0.325	-0.081	-0.139	0.254	-0.062	-0.043	-0.109	-0.281	1.403	-0.112	-0.148	-0.182	-0.854	-0.288	-0.583	-0.185	1.929	0.127	-0.141	-0.05	-0.639	0.652	0.055	1.009	-0.794	0.038	-0.171	0.044	-0.109	-0.009	-0.243	-0.266	-0.061	-0.074	-0.335	-0.067	0.006	-0.048	-0.106	-0.229	2.897	-0.614	-0.248	-0.14	-0.261	-1.006	0.249	-0.013	-0.292	0.727	0.824	-0.051	0.162	-0.016	-0.03	0.495	-0.74	-0.064	-0.118	-0.06	-0.035	0.145	-0.073	-0.218	-0.111	-0.043	3.295	-0.284	0.409	-0.498	0.049	0.002	-0.663	-0.177	-0.014	0.647	0.451	0.039	-0.256	-0.337	2.488	-0.265	-0.294	0.133	-0.588	0.057	0.343	-0.196	-0.172	2.897	-0.26	-0.062	-0.002	-0.165	0.875	-0.607	1.196	-0.438	-0.011	-0.01	0.434	1.39	0.836	-0.185	0.442	-0.027	-0.861	-0.189	-0.313	-0.324	-0.364	-0.306	1.454	-1.394	0.091	0.328	-0.05	1.38	-0.031	0.09	0.539	-0.057	0.499	-0.325	0.032	0.062	-0.267	0.088	-0.197	-0.265	-0.551	0.094	0.157	1.572	-0.001	-0.217	0.868	-0.098	-1.031	0.768	-0.157	0.941	-0.028	-0.738	-0.952	-1.028	0.343	2.897	-0.907	-0.041	0.153	-0.274	0.037	-0.016	0.241	-0.166	0.528	-0.504	-2.039	0.171	-0.035	-0.769	-0.29	0.047	0.276	0.021	0.155	1.002	0.097	-0.269	-0.05	-0.727	0.409	0.511	-0.008	0.011	0.294	0.183	-0.022	0.125	-1.081	0.126	0.81	0.188	-0.014	1.121	0.25	-0.734	-0.439	-0.143	-0.557	-0.162	-0.086	-0.056	0.09	-0.65	-0.543	-0.291	-0.507	-0.501	-0.326	-0.226	0.845	-4.379	0.441	0.292	-0.115	-0.826	-0.142	0.401	-0.935	-0.412	0.815	0.426	-0.654	-0.678	-1.699	0.274	1.038	-0.05	-0.181	-0.735	-0.424	0.33	-1.359	-0.183	-0.107	-1.506	0.682	0.38	0.102	0.396	1.191	-1.105	0.041	-0.629	0.984	0.915	-2.02	-3.354	0.039	0.554	-3.153	1.553	0.415	-0.925	0.416	1.115	-1.053	-0.017	-0.196	0.415	1.022	-0.033	-2.297	0.065	0.637	-0.567	-0.871	0.552	-2.374	-2.73	-0.091	-0.488	-0.056	0.269	-0.492	-0.824	-0.014	0.812	-0.335	-0.75	-0.012	-0.83	0.26	0.786	-0.206	0.837	1.179	0.405	0.121	0.246	-0.337	0.111	0.0	-0.778	0.51	0.042	3.765	0.585	0.117	0.838	-0.442	-1.279	0.056	0.724	0.029	-0.004	-1.637	0.082	0.023	-0.709	0.429	-0.648	0.431	0.837	0.094	1.025	-0.136	-4.533	-0.14	0.894	-0.024	0.148	-0.021	2.373	-0.955	1.701	0.544	-0.173	-0.026	1.566	0.078	1.853	0.229	-0.074	0.363	1.177	0.831	0.156	-0.478	-1.176	1.062	0.02	0.174	-0.215	-0.102	0.569	0.62	-0.965	-2.737	0.798	-1.981	0.118	-0.611	-0.533	1.091	-1.531	1.399	0.152	-0.08	-0.033	0.322	0.281	0.014	-0.316	-1.537	-2.663	-0.841	0.728	0.183	-0.314	2.11	-0.01
X1573	X47510	-0.058	0.581	0.044	-0.032	0.018	-0.093	0.001	-0.11	0.627	0.508	-0.205	0.123	0.121	0.882	-0.458	0.079	-0.355	-0.33	-0.042	0.544	0.311	0.099	-0.281	-0.039	-0.074	0.425	0.161	-0.367	0.229	0.358	-0.536	0.211	0.13	0.586	0.147	-0.774	-0.68	0.468	-0.27	0.247	-0.043	0.516	0.1	-0.506	-0.2	0.191	0.045	0.127	0.277	0.365	-0.463	0.171	-0.816	0.003	0.03	-0.107	-0.378	0.882	-0.368	0.567	-1.028	-0.269	0.882	-0.258	-0.029	0.508	0.631	-0.422	-0.193	0.044	0.005	0.063	0.338	-0.609	0.001	0.212	-0.083	-0.175	0.143	0.166	-0.432	0.697	0.025	-1.814	0.109	-0.045	-0.566	-0.413	0.022	0.419	-0.118	-0.061	0.843	-0.874	-0.4	-0.143	0.294	-1.105	0.577	-0.385	-0.028	0.356	-0.341	0.872	0.12	-0.216	0.882	-0.686	-0.057	0.098	0.112	-0.83	-0.193	1.007	-0.587	0.454	0.005	0.867	-0.309	1.47	-1.5	0.162	0.592	-0.271	-0.039	0.142	-0.477	-0.582	0.363	0.441	1.048	0.53	0.208	0.017	-0.218	-0.508	0.053	-0.193	0.764	-0.381	0.406	0.023	0.044	0.101	0.333	0.097	-0.277	0.397	0.46	-0.292	-0.204	0.021	-0.271	0.261	-0.385	-0.2	0.391	0.212	1.606	-0.301	1.548	0.527	-0.325	0.953	0.882	-0.703	-0.147	-0.478	-0.6	-0.836	0.001	-0.146	-0.031	0.623	-0.271	-1.542	0.221	-0.201	-0.32	-0.65	-0.268	-2.403	0.051	-0.221	2.675	0.024	0.442	-0.188	-1.302	0.355	-0.696	0.036	0.236	0.365	0.038	-0.01	0.033	-0.339	0.103	0.814	-0.666	0.012	0.339	0.071	-0.754	0.01	0.188	-1.053	-0.25	0.056	-0.142	0.543	-0.331	0.283	0.486	0.584	0.045	-0.222	0.621	0.254	0.599	-0.167	-0.649	0.228	1.703	-0.2	-0.057	0.882	0.882	0.882	-0.562	-0.565	0.882	-3.285	-0.232	1.566	-0.001	-0.235	-0.679	-0.621	0.882	-0.887	-0.074	0.882	0.882	-0.929	-0.302	4.485	0.882	0.882	0.882	0.591	-3.06	0.142	-0.934	-1.307	-0.361	0.005	0.276	-2.215	0.882	-0.55	-2.569	0.882	0.882	-0.199	0.882	0.425	-0.647	0.882	-0.069	-1.412	0.882	-1.148	0.882	-2.25	-0.056	-1.771	0.27	1.526	0.184	-0.094	0.65	-0.336	-0.884	0.625	0.882	0.882	0.882	-0.001	-6.392	0.884	0.617	0.58	-0.919	0.031	-0.156	0.882	0.216	-0.009	-0.728	0.731	0.882	0.882	0.882	2.44	0.882	-0.185	0.882	0.882	-0.588	0.083	0.882	0.198	-0.008	0.882	0.499	0.117	-1.73	0.4	-0.364	0.882	-0.787	-0.612	0.882	-0.059	-1.075	-0.806	-1.188	-1.258	-1.841	0.028	0.546	0.147	-0.46	-0.083	-0.329	-0.102	0.882	0.882	0.882	-1.853	0.003	-0.422	0.882	-1.043	0.882	-0.549	-2.252	0.559	-0.571	-0.34	-1.726	0.882	-0.454	0.882	0.882	-2.401	4.03	0.882	-0.086	0.882	-0.262	0.882	-1.413	0.882	0.227	-0.553	-0.822	0.882	0.903	-0.012	-2.799	0.882	-2.342	0.882	0.319	0.882	-1.13	-0.514	-0.058
X1573	X46588	0.243	-0.361	0.067	0.248	0.129	0.073	-0.066	-0.325	-0.217	0.12	-0.023	-0.047	0.214	2.068	-0.192	-0.188	0.307	0.565	-0.123	1.269	0.151	0.159	0.305	-0.137	-0.112	0.191	0.236	0.035	0.162	-0.402	-1.048	-0.255	0.017	1.369	-0.072	-1.189	0.262	-0.248	-0.041	0.285	-0.56	0.038	0.035	-0.231	-0.147	0.23	0.079	0.028	0.241	0.493	-1.174	-0.186	-0.204	0.054	0.037	0.037	-0.014	-0.142	0.268	0.691	-0.8	0.013	0.547	-0.184	0.281	0.892	-0.306	0.017	0.603	0.067	0.043	0.078	-0.138	-0.083	0.018	-0.094	0.068	-0.124	0.216	0.359	-0.35	1.632	0.058	0.316	-0.78	0.46	-0.24	-0.622	0.061	0.126	-0.34	-0.062	-0.233	0.372	0.089	0.288	0.193	-1.846	-0.586	-0.687	0.384	0.176	0.19	1.118	0.177	-0.041	0.229	-0.265	0.186	-0.036	0.057	-0.412	-0.053	0.622	0.092	0.366	0.05	0.717	0.975	1.376	-0.701	0.104	0.58	-0.702	0.068	-0.262	-0.011	0.134	0.067	0.519	1.144	-0.3	-0.022	0.022	1.241	0.099	0.029	0.397	-1.441	-0.137	0.358	0.029	0.223	-0.072	0.173	0.01	0.275	0.208	-0.436	-0.57	1.108	0.059	-0.229	0.591	-0.268	-0.102	-0.27	-0.612	1.37	0.115	-0.922	1.75	-1.18	0.953	2.068	0.935	0.071	0.446	-0.732	0.223	0.034	-0.782	0.093	-0.434	-0.112	0.384	0.283	-0.147	0.711	0.023	-0.333	-0.327	0.146	-0.08	-0.388	0.018	0.412	-0.056	-0.228	0.817	-0.962	-0.138	0.177	0.029	0.819	-0.06	0.039	-0.87	-0.007	-0.582	0.289	0.042	-0.047	0.132	-0.907	-0.898	0.271	-0.858	-1.176	0.267	0.784	0.369	0.212	-0.898	0.098	0.704	-0.33	0.007	-0.317	0.573	-2.58	0.375	-1.331	0.045	3.498	0.026	0.068	0.003	1.137	-0.571	-0.119	-1.104	-0.121	-1.048	-0.232	2.751	-0.369	0.094	-1.709	-0.664	-1.316	1.706	0.218	0.053	-0.919	1.725	0.88	1.13	0.929	-1.603	-0.475	1.747	6.779	0.8	-0.459	1.942	-1.357	-0.0	0.405	1.17	-0.244	0.882	-0.882	-0.402	0.263	0.736	-0.755	0.331	-2.29	0.654	-0.023	0.232	-0.965	-1.293	-0.572	-0.811	-1.06	-1.292	0.472	0.806	-0.879	0.204	0.92	0.182	0.012	2.144	1.74	2.068	0.463	0.053	2.068	-0.886	-1.159	0.54	0.693	0.465	0.034	0.918	0.009	0.249	-1.418	0.97	1.063	-2.27	2.068	-1.616	2.068	1.084	-0.913	1.467	0.063	0.11	-1.665	0.255	0.04	0.833	0.398	0.052	-2.335	0.47	-1.107	-0.124	0.963	0.648	-1.103	0.387	1.649	0.124	1.156	0.479	-1.82	-0.071	0.985	-0.491	1.323	1.28	0.1	0.054	-0.142	-0.987	0.838	4.776	-0.309	1.119	-0.392	-0.538	0.844	-0.636	-3.307	1.103	0.071	0.229	-3.346	-0.63	0.079	-1.751	-1.058	2.618	-1.066	-0.598	0.455	1.016	-0.259	-0.229	0.077	1.73	0.097	0.195	-2.061	0.54	0.417	0.056	-2.179	-1.535	-2.61	-0.697	-3.064	-0.332	1.33	-0.765	0.097
X1573	X47687	0.418	-1.244	0.078	0.228	0.098	-0.177	0.118	0.326	-1.36	0.43	0.193	0.136	0.098	-0.042	0.773	-0.1	-0.002	0.109	0.052	-0.071	0.047	0.061	-0.307	0.074	0.153	0.639	0.162	-0.179	-0.186	-0.703	0.464	-0.071	-0.102	0.604	0.191	-0.037	0.079	-0.03	0.62	-0.42	-0.751	-0.34	0.157	-0.061	0.173	-0.191	0.082	0.044	-0.269	0.019	0.836	0.069	-0.01	0.058	0.067	-0.193	-0.072	-1.432	-0.797	-0.02	-0.855	-0.283	-0.681	0.417	0.239	-0.483	-0.59	0.519	0.185	-0.039	0.057	0.08	0.294	-1.277	0.071	-0.288	-0.146	-0.119	0.673	-2.157	0.236	0.508	0.069	-0.778	-0.074	0.703	-0.811	0.189	0.041	-0.922	-0.088	0.063	0.593	-0.515	-0.198	-0.048	-0.222	2.645	0.256	0.008	0.363	-0.123	1.865	0.552	0.052	-0.164	0.86	0.07	0.09	0.052	-0.012	2.958	-0.008	1.396	-0.258	-0.213	0.045	0.33	0.308	0.2	-0.353	0.328	0.436	-0.31	-0.045	0.233	-0.332	0.154	-0.104	0.471	-0.067	-0.007	-1.006	-0.16	0.711	0.103	0.169	0.362	0.82	0.614	-0.949	-0.007	0.189	-0.111	0.295	-0.301	0.74	-0.338	0.452	-0.446	0.773	0.05	-0.313	0.095	-0.529	-0.677	0.108	2.389	0.727	0.119	-1.294	2.329	-1.298	-0.808	0.65	-1.287	0.02	-0.219	0.034	0.384	0.03	0.095	-0.003	0.114	0.147	-2.669	0.122	-0.204	-0.668	-0.306	0.259	0.392	0.18	-0.324	-0.033	0.064	-0.131	-0.061	0.544	0.373	-0.706	0.282	0.413	0.457	-0.411	-0.003	0.064	-0.193	0.108	0.061	0.371	0.032	0.005	-0.074	-0.608	-0.526	0.052	-0.785	-0.266	0.145	0.113	0.831	-0.955	-0.434	0.32	0.393	0.039	-0.073	0.077	0.128	-5.499	0.72	0.228	-0.209	4.905	-0.048	0.305	-1.304	1.071	-0.115	-0.013	0.535	0.214	-0.928	-0.019	0.761	0.626	0.154	0.701	0.752	0.245	0.361	0.114	0.094	0.039	1.438	0.018	1.548	0.586	0.187	-0.362	0.071	0.285	0.365	0.754	-2.803	-3.606	0.157	0.76	3.312	2.022	1.245	7.606	1.738	1.874	-0.084	0.907	-0.201	0.416	0.989	0.065	-3.139	-0.513	1.107	0.207	-0.429	-1.219	-3.971	-3.685	-3.256	-0.265	-0.189	1.228	-0.547	-0.486	-1.745	2.238	0.751	0.656	0.061	-1.36	0.952	1.537	-0.025	0.815	-0.272	-0.414	0.457	0.211	-0.733	0.495	0.254	1.221	-0.613	-2.428	2.876	0.785	-0.226	0.678	0.077	-1.679	0.062	1.751	0.394	0.04	0.151	0.244	0.139	-0.701	-0.132	0.318	1.33	-1.456	0.535	1.756	-0.361	-6.434	-1.35	1.306	-1.092	0.094	0.087	1.958	0.094	1.546	2.315	-0.282	-0.087	2.157	0.622	2.264	2.668	-0.332	-0.249	0.724	0.399	1.699	0.177	-0.239	2.146	-0.128	-0.371	-0.449	-0.813	0.537	-0.303	0.838	-3.59	0.914	0.074	0.275	-6.342	-0.129	0.883	-0.294	1.722	0.24	0.376	-0.36	1.458	-0.566	0.073	0.747	-1.262	-1.371	-0.581	-0.321	-0.02	0.13	1.281	0.178
X1573	X47642	0.526	-0.846	-0.038	0.071	-0.229	-0.052	-0.176	0.308	0.025	0.305	0.047	-0.138	0.021	-0.224	1.673	-0.313	0.086	-0.403	0.025	0.003	-0.231	-0.183	-0.205	-0.124	0.058	-0.789	-0.001	-0.182	-0.069	-0.823	-0.882	-0.434	-0.232	-0.471	-0.178	0.221	0.044	-0.721	-0.234	-1.082	0.002	-0.36	-0.123	0.128	-0.434	-0.171	0.038	0.054	0.2	0.19	-0.67	-0.144	-0.136	-0.085	-0.106	-0.07	-0.18	0.667	-0.259	0.143	-0.266	-0.515	0.098	0.081	-0.147	-1.441	-1.419	-0.324	0.303	-0.06	-0.077	0.013	-0.425	-0.122	-0.098	-0.364	-0.049	-0.221	-0.326	-0.138	0.191	-0.119	-0.114	-0.756	0.557	-0.648	-0.669	-0.804	-0.12	0.22	-0.175	0.005	-0.152	0.286	0.382	-0.149	-0.322	8.841	-0.193	-0.087	-1.016	-0.837	-1.049	0.033	-0.217	0.022	0.19	0.115	-0.372	0.044	-0.012	-0.884	-0.249	-0.762	-0.209	-1.193	-0.093	-0.154	0.218	0.614	-0.427	-0.266	-0.308	0.448	-0.181	0.406	0.031	-0.367	0.084	0.71	-1.725	0.19	0.046	-0.257	-0.357	-0.228	-0.181	0.073	-0.009	-0.209	-0.922	-0.081	0.054	-0.115	-0.157	-0.334	-0.014	-0.474	-0.161	-0.404	-1.271	-0.114	0.016	-0.058	-0.637	-1.104	-0.28	0.098	-0.823	-0.004	-0.765	0.056	-0.762	-0.303	0.755	0.929	-0.121	-0.597	-0.144	0.23	-0.112	-0.277	-0.164	-0.257	-0.612	1.437	0.065	-0.151	0.55	-0.308	0.297	-0.531	-0.127	-0.136	-2.039	-0.117	-0.122	-0.284	3.417	-0.158	3.647	0.071	0.329	0.458	-0.226	-0.115	-0.12	-0.33	0.198	-1.127	0.551	0.003	-0.489	-0.011	0.473	-0.294	-0.182	0.038	-0.17	-0.227	-1.192	0.112	-0.532	-0.849	0.221	-0.021	0.557	-0.271	-0.27	0.075	-2.282	-0.491	-0.212	-0.164	-1.999	-0.24	1.584	-1.897	-0.343	0.817	0.615	1.402	0.275	0.389	-0.032	-2.714	0.518	-0.057	-0.281	-0.867	0.037	-0.178	-0.294	0.17	0.647	-0.527	0.393	-1.059	0.907	-3.599	-0.364	0.073	0.364	-0.672	-1.345	3.199	-0.03	0.066	1.516	-1.73	-0.145	0.802	-3.159	1.175	0.037	-1.235	-1.325	-0.343	0.203	-1.854	0.309	-1.136	0.63	1.082	-0.238	1.328	1.229	-1.312	-1.231	-2.552	-0.427	-0.087	-0.308	-0.53	0.51	-1.563	0.774	-0.03	-1.064	-0.102	-0.077	0.66	1.058	-2.54	-0.529	1.074	-1.104	-0.207	0.087	0.22	0.337	-0.548	0.521	-0.12	1.009	-0.37	1.127	-0.758	1.127	-2.345	-0.775	0.034	-0.069	-0.06	-0.113	-0.753	-0.188	-0.189	0.416	-0.72	0.079	-0.542	0.171	4.431	0.444	-0.106	-2.946	-0.286	-0.309	-0.446	3.127	-0.109	1.232	0.075	-0.706	1.499	0.708	-0.188	-2.095	-0.161	0.353	2.405	-0.358	0.218	-0.086	0.151	0.459	-0.567	0.523	0.489	-0.43	-0.042	1.126	-0.346	-0.02	0.155	0.517	-2.013	-0.36	0.058	0.13	-2.676	-0.674	1.29	0.864	-0.559	-0.37	-0.658	1.441	0.933	-1.035	-0.121	1.328	-2.863	-2.951	-1.069	0.621	0.63	1.102	0.445	-0.4
X1573	X47690	0.35	-1.668	0.074	-0.119	-0.095	0.047	-0.185	0.324	0.554	0.746	0.158	0.09	0.118	-3.199	0.166	-0.27	-0.351	0.586	0.047	0.175	-0.032	0.033	0.142	-0.001	0.108	-0.232	0.11	-0.242	0.068	-0.046	0.259	0.241	-0.382	-1.309	-0.011	0.35	0.269	0.06	-0.131	-0.658	-0.366	0.483	0.155	0.14	0.074	-0.029	0.085	-0.102	0.184	-0.379	-0.389	0.248	-0.448	0.019	0.004	0.09	0.033	0.982	0.237	-0.18	-0.347	0.123	-2.925	0.33	-0.498	0.402	-1.306	0.453	0.621	0.062	0.017	0.064	-0.197	-0.51	-0.017	-0.584	-0.038	-0.06	-0.543	-0.46	0.033	0.946	0.032	-0.646	-1.546	-0.603	0.522	1.182	0.016	0.215	0.029	0.028	-0.061	0.801	-0.176	0.092	-0.333	1.9	1.4	0.62	0.356	0.192	2.913	-0.919	0.105	0.038	-0.854	-0.657	0.465	0.025	0.183	-0.146	-0.163	2.175	-0.387	0.526	0.021	0.6	0.161	0.091	-0.13	-0.04	0.195	-0.175	0.127	0.2	-0.05	-0.857	-0.158	0.728	-0.921	0.776	0.488	0.129	1.994	0.053	0.113	-0.054	-0.157	0.694	-0.016	-0.013	0.16	-0.623	0.172	-0.175	-0.489	-1.149	-0.386	-0.275	-0.971	0.011	0.434	-0.474	-0.756	-1.358	1.229	1.505	-0.521	0.091	-1.033	1.059	-0.671	0.527	1.077	0.96	0.033	0.688	-0.89	0.277	0.029	-0.549	-0.002	1.899	1.033	4.99	0.177	-0.08	0.055	-0.015	0.337	0.551	0.097	-0.078	-0.459	0.027	0.617	-0.237	-1.593	0.222	0.457	-0.143	-0.757	0.413	0.168	0.022	0.035	-0.551	-0.031	-0.853	0.198	0.001	0.252	0.095	-0.013	-0.708	0.004	-0.845	-0.09	-0.197	-0.741	1.226	-2.002	-0.762	0.693	0.581	-0.563	0.149	0.034	-0.181	-0.943	1.431	-0.47	-0.101	0.138	0.125	0.066	1.058	0.768	0.222	-0.468	-1.622	-1.124	0.915	-0.276	0.962	0.46	0.433	-1.062	0.313	-1.222	2.053	0.294	1.101	1.484	-0.544	-0.053	-0.43	0.831	-1.613	0.542	-1.495	1.593	0.279	1.872	-2.019	6.14	0.031	0.398	-1.801	-0.279	1.751	-4.195	-0.136	-1.115	4.006	0.352	0.085	-0.535	1.269	-0.06	-1.951	-1.032	1.05	1.084	1.478	0.635	-1.207	-0.67	1.307	-0.269	0.0	0.616	-0.263	-1.912	-0.907	0.211	0.148	-0.136	-0.015	-0.297	-0.651	0.292	-2.195	-0.164	-0.332	0.445	1.325	0.124	-1.796	0.306	-0.663	-1.929	-1.036	0.732	-0.387	1.273	0.85	-1.731	-1.796	-1.224	0.082	1.063	-0.183	-0.01	0.272	0.545	0.188	-0.892	-0.338	1.606	-0.134	-0.372	1.94	-1.229	-0.076	-4.516	-0.179	-0.309	-0.979	2.53	0.046	1.341	-1.39	0.949	0.094	-0.254	0.182	1.539	1.391	-0.966	2.87	-0.195	-0.477	0.515	0.309	1.478	-2.014	0.899	1.573	0.936	-0.444	-0.031	0.547	0.332	-0.353	0.951	-3.588	-2.727	1.52	0.534	-0.809	0.241	1.119	-2.436	1.644	0.129	1.323	-0.204	0.732	0.332	-0.007	0.639	-0.175	-0.736	-1.109	-0.29	-2.386	-0.028	1.14	0.481
X1573	X47702	-0.306	0.34	0.098	0.167	0.232	0.108	-0.045	0.068	0.425	-0.348	0.123	0.193	0.107	0.977	1.397	0.043	0.402	0.299	-0.061	-4.325	0.054	0.153	0.107	0.101	0.027	0.587	0.197	0.197	0.267	0.273	1.213	0.467	0.131	-1.601	0.093	0.256	0.253	0.176	0.225	-0.264	-0.135	0.444	0.071	0.187	0.265	0.027	0.123	0.16	0.173	0.307	1.096	0.154	0.381	0.097	-0.273	0.103	0.068	-4.016	-0.558	0.058	0.436	0.362	0.182	0.432	0.248	0.519	-1.26	0.133	0.412	0.038	-0.134	0.112	-0.065	-1.104	0.112	0.047	-1.113	0.188	0.213	0.445	-0.123	0.59	0.078	0.78	0.618	1.265	0.276	-0.266	0.085	-0.181	0.177	0.111	0.324	0.584	-0.155	0.163	0.265	4.778	0.001	1.228	0.349	0.346	-0.206	0.862	0.008	0.182	0.931	0.084	-0.34	0.15	0.082	2.748	0.154	0.454	0.216	-0.134	0.102	0.146	0.488	0.273	0.489	0.207	0.247	-0.137	0.052	0.408	-0.42	0.355	0.164	-0.101	1.917	0.511	0.293	0.224	1.069	0.096	0.063	0.401	2.813	-0.034	-0.965	0.091	0.142	0.145	0.146	0.04	0.344	0.238	0.328	-0.006	0.59	0.102	-0.021	0.208	-0.195	0.006	0.587	0.151	1.019	0.133	-0.275	1.014	-0.364	-0.471	1.108	-0.569	0.117	-0.119	0.241	0.243	0.005	-0.0	0.131	1.081	-0.322	-0.286	0.0	0.052	-0.005	0.327	0.388	0.569	0.17	0.032	-0.873	0.111	0.398	-0.107	0.29	0.441	2.754	0.838	0.328	0.266	0.009	0.066	0.115	0.475	0.186	-0.576	0.452	-0.083	0.237	0.142	0.688	0.126	0.242	-0.425	0.184	0.241	-0.376	0.531	-3.134	-0.231	0.367	-0.014	-0.106	0.145	0.035	0.202	-1.93	-0.095	1.538	-0.006	-0.323	0.135	0.645	0.608	0.332	0.897	-0.129	0.194	-0.2	-2.012	0.429	-1.484	0.396	0.144	0.571	1.699	0.308	1.209	0.093	1.043	0.319	-0.686	-0.167	1.673	1.015	0.573	-1.591	-0.475	-3.763	-0.1	-1.346	1.943	-2.112	0.072	0.96	-2.314	1.221	0.496	-1.015	1.254	0.432	-1.578	1.23	0.323	0.97	0.645	-0.008	-1.068	0.514	0.882	0.579	-2.936	0.551	-1.108	-1.823	-1.922	-0.35	-0.103	0.761	-0.112	-1.294	-1.205	1.438	0.755	0.85	0.087	0.479	1.943	0.695	-2.706	-0.799	-0.283	0.018	0.593	0.233	1.055	0.437	-0.257	-1.383	0.872	-0.499	1.26	-1.625	-0.384	0.518	0.977	-0.562	-0.414	0.88	0.213	0.083	0.357	0.239	0.209	0.243	-0.558	0.653	0.976	-0.973	-0.301	0.619	0.391	-2.747	-1.182	-0.847	-1.492	-1.482	0.125	0.776	0.82	0.835	1.432	-0.365	-0.014	1.098	-1.081	1.023	6.381	-0.304	-0.389	-1.148	1.438	0.916	0.942	0.712	1.161	-0.558	-0.517	0.715	0.115	-1.017	1.001	0.642	-1.095	0.902	0.852	-0.036	-2.839	-2.241	1.084	0.542	0.994	0.267	0.294	-2.331	0.902	-0.645	0.094	1.115	-0.769	-0.736	0.243	0.386	-0.445	-0.654	0.718	-0.42
X1573	X46985	0.488	-0.523	0.012	0.195	-0.129	0.001	0.26	0.295	-1.26	0.693	0.241	-0.024	-0.435	1.151	-0.582	0.243	-0.3	-0.593	0.059	0.738	0.158	-0.055	-0.71	-0.013	-0.457	0.589	-0.171	-0.062	-0.285	-0.287	-0.69	-0.233	0.21	0.79	-0.087	0.373	0.274	-0.21	0.56	-0.41	0.435	-0.141	0.179	0.314	0.336	0.289	0.066	-0.103	-0.623	-0.162	1.594	-0.4	0.071	0.034	0.012	-0.105	-0.147	1.151	0.398	-0.526	0.649	0.627	-1.087	0.483	0.02	-0.714	-0.045	0.754	0.333	-0.166	0.045	0.122	0.498	-1.362	0.005	0.015	0.145	-0.155	0.729	0.847	-0.454	-0.238	0.073	-2.586	0.728	1.993	0.671	4.238	-0.007	-0.93	0.008	0.085	-0.047	0.9	0.195	0.049	0.157	1.482	-0.631	0.34	-0.427	-0.067	-1.605	-0.493	0.074	-0.828	1.151	0.363	0.691	-0.16	0.187	-1.106	-0.219	0.905	0.288	0.625	0.078	0.483	0.584	0.593	-0.353	0.163	0.973	-0.325	0.236	0.532	-0.589	-0.197	0.509	0.608	-1.492	-0.817	-0.602	-0.176	1.151	-0.219	0.106	0.403	1.259	0.829	0.565	0.069	0.21	-0.857	0.212	0.274	-0.257	-0.926	0.206	0.108	0.654	0.066	0.478	0.38	-0.481	-0.003	0.446	-1.726	0.495	0.134	-0.714	1.871	-0.66	-0.666	1.151	-0.925	0.085	0.551	0.605	0.392	0.018	0.326	0.156	0.704	0.609	-2.164	0.101	0.268	-0.626	0.374	0.179	0.69	0.163	-0.257	0.777	0.071	-0.036	0.336	-1.8	0.5	1.062	-0.369	-0.592	-0.038	-0.554	0.053	0.082	-0.418	0.071	-0.097	-0.164	0.035	0.479	0.133	-0.997	0.41	0.138	1.8	-0.167	-0.188	0.382	-0.212	0.175	-0.743	-0.355	0.787	-0.299	0.241	-0.247	0.37	-2.341	0.95	-0.848	0.085	1.892	-0.266	0.3	1.151	-0.944	-0.164	0.569	-0.31	-0.781	-1.255	0.465	1.471	0.413	-0.001	1.697	1.041	-0.286	-0.043	0.084	1.151	1.151	-1.249	-0.047	-1.31	-1.398	-0.066	-1.176	0.978	0.262	-1.639	1.149	0.293	1.157	-0.155	0.015	-3.226	1.151	-2.058	0.028	-1.563	1.151	0.749	0.07	-0.386	-0.774	-1.206	0.107	2.448	1.151	1.151	1.151	1.151	1.151	2.09	2.705	-2.307	-0.423	-0.086	1.151	0.098	0.715	0.767	1.151	1.151	-0.357	0.08	1.151	0.963	-0.786	1.151	-1.235	-0.697	1.701	-0.595	-0.08	-1.274	1.151	-0.05	0.383	1.151	0.04	1.825	1.151	0.599	-1.266	-0.869	-0.072	0.148	0.784	0.297	0.051	1.151	0.228	0.193	0.197	-0.539	-0.548	1.151	1.047	1.331	1.151	-0.238	-2.793	0.902	-1.63	-1.734	1.431	-0.079	-1.554	-0.614	-1.052	1.151	-0.404	-0.097	1.151	-0.104	1.151	-2.647	0.043	0.422	-0.516	0.249	1.151	-0.537	-2.678	1.151	0.511	-0.419	1.151	1.151	-0.517	-1.307	-0.362	3.191	-2.959	-0.49	0.204	1.151	0.318	-0.466	1.151	1.151	0.336	-0.713	-0.363	-1.687	-0.745	0.089	0.408	-0.593	-3.432	1.151	0.883	1.151	0.148	1.151	-0.413
X1573	X46612	-0.366	-1.046	-0.277	0.757	-0.055	-0.274	0.04	-0.386	-0.329	-0.435	-0.007	-0.317	-0.409	-2.219	0.388	0.635	0.063	-0.378	-0.285	-0.317	0.193	-0.087	0.263	-0.096	-0.368	-0.803	-0.176	-0.11	-0.419	-0.655	-0.279	-0.112	-0.123	-1.073	-0.293	-0.779	-0.222	-0.794	-0.124	-0.154	0.565	-0.205	-0.278	-0.252	0.158	-0.359	0.155	0.399	-0.494	-0.135	-0.245	-0.157	-0.468	0.519	-0.252	-0.282	-0.312	2.065	-0.484	-1.238	0.306	-0.029	-2.072	-0.383	-0.39	-0.537	-0.203	-0.455	-0.723	-0.245	-0.068	-0.1	0.112	-0.524	-0.086	-0.393	-0.281	-0.342	0.323	-0.326	-0.404	-0.153	-0.275	-3.46	-0.25	-1.43	-0.548	0.147	-0.277	-0.187	-0.176	-0.147	-0.472	0.687	-0.473	-0.26	-0.255	-2.034	-0.63	0.053	-0.306	-0.515	-0.015	-0.714	-0.313	-0.307	0.478	-0.249	0.017	-0.176	-0.161	-1.817	0.101	0.606	-0.288	-0.664	-0.268	-0.278	-0.583	0.093	-0.732	-0.109	0.143	-0.32	-0.331	1.372	-0.368	-0.492	-0.188	-0.652	-2.269	-0.004	-0.288	0.307	2.434	-0.32	0.069	-0.163	1.249	0.03	0.951	-0.053	-0.138	-0.229	-0.251	-0.37	-0.325	-0.741	0.04	-0.401	-0.14	-0.266	-0.292	0.364	0.137	-1.514	-0.137	-1.308	0.909	-0.239	-1.196	-2.682	-0.823	-0.681	-0.108	-0.907	-0.229	-0.089	-0.624	-0.266	-0.274	-0.479	-0.296	-1.061	-0.546	-3.261	-0.322	-0.357	-0.21	-0.248	-0.431	-0.029	-0.292	-0.261	2.557	-0.26	-0.496	-0.359	-2.829	-0.398	-1.078	-0.397	-0.173	-0.06	-0.743	-0.196	0.157	-0.623	-0.232	-0.534	-0.331	-0.248	-0.407	-0.287	-1.489	-0.865	-0.311	-1.793	-0.518	-0.303	0.276	0.325	-0.368	-0.575	0.014	-0.668	-0.164	-0.129	-0.04	-0.22	-4.567	-0.52	0.461	-0.248	-4.212	-0.279	-0.632	0.15	-0.608	0.225	-0.367	-0.037	2.381	0.202	-0.305	0.886	0.109	-0.326	0.437	1.83	-0.602	-0.437	1.213	-0.333	-0.449	-1.122	-0.544	1.091	-0.175	-1.058	0.919	0.331	3.938	-0.099	0.556	-2.342	-4.708	-0.322	1.016	-4.258	1.317	-0.657	-7.177	1.444	1.506	-2.532	0.306	-0.578	0.547	0.629	-0.238	-2.233	-0.106	-0.187	-0.961	-0.561	-0.798	-1.013	-1.935	0.799	-0.347	-0.302	0.257	-0.588	-1.022	3.915	-0.787	-0.26	-0.118	0.052	-0.127	-1.113	-0.918	0.164	1.371	-0.553	-0.037	-0.325	-0.315	-1.119	-1.888	-0.457	0.445	-0.867	0.713	1.474	-0.461	0.782	-0.967	-0.823	-0.294	-0.168	0.691	-0.05	-0.258	-0.36	0.033	0.061	-0.577	0.076	0.006	0.491	0.799	-0.37	0.773	0.129	-1.739	-0.885	2.439	3.05	1.031	-0.185	1.924	-1.702	0.447	0.26	-0.253	-0.302	0.106	-0.414	0.91	-4.352	-0.154	0.075	0.488	0.572	-1.306	-0.102	-0.643	-0.337	0.036	-0.313	-1.065	-0.65	0.652	1.792	-0.53	-5.009	1.782	-0.589	-0.067	1.497	0.788	-0.444	0.98	0.394	-0.205	0.222	-0.112	-0.636	-0.453	0.153	0.426	-0.923	-4.911	0.08	0.533	0.46	-1.534	1.493	-0.255
X1573	X46358	-0.942	0.42	0.073	-0.12	0.288	0.052	0.093	0.204	0.478	0.076	0.082	0.162	-0.223	-1.609	-0.676	0.28	0.615	0.119	0.087	0.276	-0.007	-0.407	0.291	0.043	-1.217	-1.631	0.108	0.25	0.213	-0.424	-0.562	0.294	-0.078	-1.674	-0.098	-0.837	0.233	0.676	0.142	0.315	-1.22	0.07	0.039	-0.391	-0.031	0.119	0.003	0.071	0.277	-0.475	-0.664	0.095	-0.317	0.047	-0.032	-0.025	0.071	0.483	0.25	-0.073	-0.353	-0.564	0.573	0.531	0.258	0.608	-1.325	0.284	0.338	0.067	0.036	0.106	0.164	0.501	0.056	-0.087	0.093	0.188	-0.005	0.466	0.137	-0.214	0.025	-0.532	0.169	-1.018	-0.605	2.393	0.067	0.389	0.055	0.084	-0.228	-0.331	-0.519	0.18	0.305	-1.928	-0.309	0.772	-0.537	0.264	2.174	-0.162	0.14	-0.09	1.513	0.232	0.352	0.169	0.056	-1.337	-0.067	1.111	0.261	0.721	0.033	0.18	-1.83	-0.343	0.271	0.274	-0.524	-0.309	-0.514	-0.266	0.233	0.034	0.386	-0.098	1.032	0.435	-0.593	0.216	-0.375	0.193	0.096	0.164	0.157	-0.435	0.285	0.056	0.017	0.139	0.151	-0.131	0.569	-1.108	-0.235	-0.347	0.828	0.036	0.835	-0.75	-0.22	0.643	0.467	0.816	-1.319	-0.15	-0.648	-0.119	-0.877	0.885	1.513	-0.48	0.065	-0.223	-0.167	0.139	0.019	1.455	0.105	1.287	-0.244	0.723	-0.13	0.102	-0.7	-0.33	0.17	0.412	0.165	0.113	0.852	0.058	-0.907	-0.275	-0.936	0.506	-0.765	-0.224	0.523	0.602	0.195	0.044	0.067	0.214	-0.112	-0.758	0.273	0.045	0.292	0.061	-1.001	0.412	0.186	0.268	0.252	-0.222	-0.346	-0.367	0.325	-0.134	0.723	-1.352	-0.356	-0.188	0.127	0.28	-1.332	-0.389	-0.908	0.152	4.755	0.13	-0.048	-0.523	-2.52	0.216	1.159	-1.739	0.906	-0.131	-0.261	0.473	0.256	0.251	-0.773	0.56	0.433	-0.2	0.682	-0.679	-0.271	0.048	-0.206	0.432	-0.937	1.513	0.137	0.268	14.181	-1.263	0.267	1.277	3.608	-0.157	0.501	1.797	1.417	0.05	-3.324	-0.583	0.799	0.734	0.399	0.121	-2.461	1.247	0.031	-1.406	0.562	-0.369	-1.506	0.273	0.255	-3.216	0.263	1.422	-0.265	-0.04	1.014	-0.249	-0.016	-0.325	0.819	0.901	0.343	-0.117	0.316	-0.514	-0.903	0.645	2.377	-0.724	-0.504	0.255	0.197	0.78	1.064	-0.319	0.837	-0.991	0.708	-1.134	0.637	1.303	0.939	-2.739	-0.705	0.108	0.788	0.335	0.048	1.009	0.286	0.047	1.072	0.599	-0.741	0.836	2.088	-0.139	0.963	0.425	-2.8	1.078	0.987	-0.728	0.229	-0.014	0.05	-0.297	0.279	1.317	-0.535	0.243	1.249	-2.335	1.513	1.323	0.329	-0.082	0.533	2.339	0.862	-7.641	-0.066	-0.792	0.066	-0.395	-1.399	0.205	-2.138	-0.158	0.956	-3.08	0.383	0.167	0.38	0.803	0.106	0.441	-0.038	0.856	-0.682	-0.559	1.171	1.513	-0.348	0.059	-1.4	0.208	-2.589	0.304	-0.397	0.523	-1.527	1.103	0.079
X1573	X46613	0.129	-0.1	-0.063	0.066	-0.27	-0.187	-0.113	-0.337	-0.654	-0.335	-0.263	-0.295	-0.427	0.035	0.442	-0.274	0.316	-0.695	-0.024	-0.626	-0.11	-0.059	-0.36	-0.109	-0.366	-0.778	-0.279	0.01	0.185	-0.567	-0.909	-0.572	-0.186	0.047	-0.269	-0.198	-0.024	-0.93	-0.131	-0.507	0.051	-0.404	-0.201	-0.248	-0.319	-0.24	-0.228	0.052	0.01	-0.106	0.15	-0.293	-0.058	-0.047	-0.239	-0.215	-0.117	0.325	-0.476	-0.448	0.115	0.341	1.671	-0.255	-0.332	-0.713	-0.852	-0.237	-0.797	-0.197	-0.134	0.059	-0.48	-0.828	-0.242	-0.366	-0.204	-0.142	0.148	-1.082	-0.24	-1.38	-0.16	-1.939	-0.115	-1.128	-0.598	-1.75	-0.144	-0.343	-0.243	-0.229	-0.281	-0.955	-0.494	-0.187	-0.164	-0.601	-0.845	-0.071	-0.722	-0.462	-0.514	-0.479	-0.178	-0.043	1.671	-0.226	-0.244	-0.235	-0.262	-1.24	-0.368	0.516	-0.141	-0.654	0.043	-0.654	-0.036	0.042	-0.849	-0.193	0.833	-0.234	-0.286	-0.467	0.176	-0.112	0.537	0.771	-0.996	0.472	-0.695	-0.32	0.231	-0.138	-0.247	-0.147	-0.874	-0.316	-0.086	-0.246	-0.268	-0.267	-0.308	-0.35	0.233	0.063	0.214	-0.508	0.842	-0.238	-0.495	0.43	-0.678	-1.224	-0.579	-1.869	-0.919	-0.261	-0.862	1.188	-0.425	-0.884	1.671	-0.865	-0.249	-0.551	-0.357	-0.217	-0.159	-0.399	-0.113	-0.737	-0.671	-1.879	-0.405	-0.14	-0.752	0.104	0.396	0.898	-0.223	-0.241	-2.26	0.002	-0.014	-0.277	-1.201	0.164	1.28	0.382	-0.129	-0.581	-0.725	-0.219	-0.229	-0.361	0.086	-1.037	0.033	-0.146	-0.203	-0.228	-0.996	-0.586	-0.237	-1.625	-0.539	-0.282	-1.308	0.776	-0.77	-0.167	0.559	-1.292	-0.461	-0.324	-0.386	0.416	-2.09	-0.7	-0.891	-0.227	-2.415	-0.086	-0.261	-0.262	0.881	1.457	0.693	-0.344	-0.303	-2.548	-0.1	-0.393	0.276	0.11	0.029	-0.388	-1.92	-0.386	-0.107	-0.523	-1.274	0.539	-0.085	-0.828	-0.797	0.876	-1.275	-0.294	2.442	4.308	-1.554	-0.879	-2.843	-0.309	1.41	-2.805	1.044	-2.695	-1.961	1.112	0.768	-2.104	-0.54	-0.28	-0.156	0.619	-0.184	-1.384	-1.318	-1.428	0.09	0.068	1.109	-1.146	-2.569	-1.498	0.673	0.184	-0.773	-0.562	-0.086	-1.332	1.056	-0.051	-1.829	-0.174	-2.259	-0.373	-0.867	1.028	1.525	-0.38	-1.166	-0.763	0.192	0.161	0.299	-0.619	0.963	0.87	0.376	2.436	-0.43	0.584	-0.503	0.293	-0.964	-0.025	0.296	-0.173	-0.099	-0.15	1.284	-0.197	1.13	-0.099	-1.09	-1.8	2.744	1.39	0.035	0.334	-0.849	-1.297	1.649	0.08	-0.314	-0.249	1.303	0.203	0.916	0.735	-0.204	-0.217	-0.152	-0.724	1.671	-1.526	-0.404	0.04	0.501	-0.091	-1.393	-1.03	-0.574	-0.039	-0.58	1.788	0.205	-1.878	-0.165	-1.217	-2.471	-0.964	5.39	-0.315	-0.1	-0.257	0.075	-0.432	0.314	-0.361	0.139	-0.517	-0.353	1.671	-0.022	-0.135	-1.164	-1.383	-2.899	-1.81	0.376	-0.3	-0.911	0.429	1.841
X1573	X47911	-0.031	0.012	-0.044	0.063	-0.199	-0.144	0.317	0.185	0.03	0.571	0.134	0.047	-0.619	-0.707	-0.09	-0.002	0.037	0.173	0.023	0.616	-0.233	-0.173	0.22	-0.097	-0.506	-0.36	-0.08	-0.148	-0.199	0.383	1.089	-0.644	0.105	0.669	-0.146	-0.008	-0.029	0.32	0.228	-0.224	0.317	0.135	-0.072	-0.026	0.222	0.178	-0.094	-0.204	-0.472	0.391	-0.583	-0.042	-0.235	-0.055	-0.074	-0.089	-0.112	-2.613	0.184	-0.24	0.196	-0.655	-0.83	-0.114	0.079	-0.153	-0.451	2.147	0.159	0.002	-0.08	-0.022	0.865	-1.754	-0.08	-0.035	-0.014	-0.056	-0.012	0.017	-0.122	-0.059	0.023	-1.781	-0.906	-0.538	-0.051	-0.184	-0.078	-0.78	-0.05	0.097	-0.297	-1.063	-0.335	-0.1	-0.172	-1.269	0.023	0.015	0.459	0.381	-0.111	0.58	-0.209	-0.273	1.051	0.249	0.02	-0.094	0.084	-0.983	-0.043	1.204	-0.177	0.502	-0.078	0.076	0.462	0.515	0.557	0.926	0.282	-0.366	-0.127	0.411	0.164	-0.081	0.077	0.486	-0.783	-1.025	0.724	1.694	0.491	-0.123	-0.115	-0.125	-0.287	0.258	0.443	-0.067	0.39	-0.06	-0.146	-0.165	0.012	-0.037	-0.24	-0.39	0.531	-0.026	-0.182	0.065	-0.496	2.626	-0.071	1.693	0.134	0.036	-0.086	-1.429	-0.64	-0.129	1.051	-0.029	-0.073	-0.369	-0.825	0.275	-0.082	-0.496	0.055	0.496	-0.027	-0.601	-0.422	-0.193	-0.613	-0.491	-0.346	-0.761	0.019	-0.308	-1.368	-0.081	0.488	0.577	-1.469	0.071	-0.839	-0.335	-0.214	-0.231	0.051	-0.068	-0.011	-0.085	0.002	1.172	-0.269	-0.078	0.359	-0.025	-0.902	-0.044	0.175	0.03	-0.469	-0.153	-0.947	-0.32	-0.595	-0.084	0.049	0.127	-0.345	0.141	-0.222	0.255	-1.186	0.756	-0.788	-0.132	0.762	-0.141	-0.448	1.051	1.051	1.051	-0.326	-1.006	-1.833	0.158	0.029	4.811	0.296	-0.324	-0.821	0.377	-1.878	2.699	0.009	-1.181	1.051	-1.087	-0.401	0.197	-0.307	-0.545	-0.059	-0.1	-3.005	-1.361	-1.613	-1.474	0.684	-0.09	-2.567	-0.326	1.051	-1.636	-2.619	0.174	1.051	1.555	1.051	-0.417	-1.124	1.051	-0.04	-1.578	0.616	1.051	1.051	1.051	1.051	-1.92	-0.569	-1.792	-0.448	-0.161	1.051	-0.439	1.051	-0.505	1.051	1.051	1.051	-0.051	1.051	0.859	-0.945	1.051	1.554	-0.669	-0.132	0.394	0.209	-2.246	-0.076	-0.248	-0.417	-1.745	1.051	-0.78	1.051	2.828	-0.589	-0.376	-0.721	0.048	-1.297	0.101	0.083	1.051	0.151	-0.099	-0.477	-0.543	-1.488	1.051	1.866	0.636	1.051	-0.293	-0.602	-0.957	-1.355	-1.425	0.566	0.01	1.051	-1.307	-0.001	1.051	-0.432	-0.171	1.051	1.051	-0.239	-1.996	-0.301	0.116	-0.692	2.856	1.051	-3.522	-1.813	-0.654	-0.702	-0.445	-1.473	-0.378	-1.809	-0.911	1.051	-2.478	-2.174	-3.746	0.382	1.051	-0.503	1.051	-0.403	-1.259	0.223	0.016	-1.658	1.051	-0.707	-0.087	-0.31	1.051	0.154	1.051	0.766	0.39	1.75	-0.34	0.63
X1573	X47921	-0.007	-0.406	0.039	0.117	0.252	0.019	0.094	0.104	0.354	0.686	0.178	0.053	-0.159	-0.285	-0.044	-0.109	0.358	0.204	0.032	0.875	0.05	-0.101	0.066	-0.051	-0.132	-0.399	0.148	0.144	-0.474	-0.007	0.581	0.038	0.222	0.94	0.185	0.381	0.078	0.11	1.173	-0.189	0.499	-0.74	0.021	0.098	-0.123	-0.058	-0.003	-0.004	0.015	-1.921	0.346	-0.114	-0.384	0.056	-0.02	-0.022	-0.061	0.481	-0.02	0.01	-0.003	0.25	1.395	0.378	0.091	-0.449	0.898	0.002	0.637	0.084	0.037	0.08	0.042	-0.06	-0.028	-0.075	0.099	-0.213	0.071	0.552	0.239	0.456	0.058	-1.004	-0.471	2.057	-0.002	1.03	0.074	-0.19	-1.027	0.114	0.282	0.401	-0.268	0.065	0.092	-0.494	0.299	-0.129	0.248	-0.034	-1.473	0.08	0.08	-0.166	1.395	-0.059	-0.018	0.009	0.051	-0.788	0.122	1.01	0.162	0.136	0.059	0.07	-0.119	0.413	0.477	-0.005	0.262	-0.427	0.012	0.379	0.042	0.226	0.06	0.015	0.107	-1.455	0.146	0.061	0.858	-0.112	0.095	0.112	-0.27	0.204	0.362	0.062	0.184	-0.707	0.314	-0.011	0.08	-0.023	-0.249	-0.274	0.77	0.05	0.21	0.147	-0.3	-0.722	0.401	0.441	-0.072	0.002	-0.282	0.661	-0.594	0.437	1.395	-0.591	0.069	-0.34	-0.325	0.237	-0.04	0.225	0.025	1.334	0.583	-2.222	0.08	0.125	-0.674	-0.113	0.397	0.532	0.098	0.027	6.276	0.052	0.266	0.131	-0.544	-0.067	0.219	-0.246	0.301	0.486	0.223	0.046	0.057	0.107	-0.091	0.115	0.309	0.051	-0.174	0.077	-0.154	0.159	0.091	-0.041	-0.045	-0.208	0.253	0.873	-0.209	0.258	0.406	-0.035	-0.195	1.7	0.046	0.184	-2.791	0.153	-0.757	-0.073	3.15	-0.036	1.351	0.833	-0.104	-3.402	0.787	-3.468	-1.521	-0.791	-0.119	0.582	0.472	0.033	0.548	0.099	-0.067	-0.036	0.287	0.223	1.395	2.034	0.421	-1.597	1.395	-1.529	0.405	-0.593	-5.366	0.446	2.261	-0.579	0.734	0.031	-0.072	1.815	1.395	-0.617	0.529	0.14	1.395	-0.467	-0.402	-0.501	1.395	1.395	0.071	-0.926	0.333	0.236	1.395	0.099	1.395	-2.992	-0.757	1.502	-0.546	0.118	0.247	0.252	1.395	-0.564	1.395	1.395	0.122	0.012	-1.479	0.457	-2.052	0.944	-0.45	0.275	-0.241	0.294	-0.305	-0.334	-0.76	-0.344	0.254	0.299	0.49	0.68	1.395	0.333	-2.103	0.496	1.191	0.146	1.395	0.329	0.028	-0.242	0.034	0.201	1.395	-0.684	0.204	1.395	1.559	-0.991	0.217	0.551	-3.305	-1.317	-1.97	0.454	2.295	0.087	0.917	0.382	0.554	0.856	-0.522	0.147	1.395	1.395	1.395	-3.14	0.133	-0.026	1.395	-1.72	1.395	0.072	-0.409	0.443	0.267	-0.08	-4.889	-0.789	0.615	-2.483	1.395	-4.133	-3.493	1.395	0.392	0.64	0.059	0.474	0.444	1.395	0.126	0.409	-0.13	0.545	-0.93	-0.037	-2.842	1.395	-4.026	-0.065	1.057	1.089	-0.086	1.082	0.45
X1573	X46616	0.653	-0.016	0.103	0.146	-0.062	0.094	0.062	0.348	0.374	0.391	0.202	0.11	0.064	1.638	-0.382	-0.377	0.012	-0.148	0.109	1.023	0.019	0.182	0.039	0.105	0.131	0.802	0.112	-0.114	0.052	-0.081	-0.219	0.245	0.056	1.101	0.084	0.794	0.168	-0.52	0.389	-0.642	0.574	0.126	0.112	-0.02	0.285	0.003	0.097	-0.077	0.17	0.065	0.393	-0.126	0.044	-0.018	-0.051	0.107	-0.547	1.638	0.078	-0.261	-0.169	-0.265	0.601	0.39	0.208	1.135	-0.926	0.88	0.617	0.075	0.059	0.111	0.248	-0.291	0.078	0.3	-0.229	-0.417	-0.265	0.86	0.138	0.817	0.039	0.859	-0.848	1.295	0.067	0.889	-0.023	-0.035	0.167	0.101	0.515	0.545	-0.191	0.146	0.161	-0.958	0.11	-0.04	-0.071	-0.008	-0.508	0.306	0.067	0.07	1.638	0.251	-0.652	0.144	0.007	-0.275	-0.39	0.986	0.221	0.222	0.081	0.458	0.062	0.313	0.937	-0.022	-0.148	-0.546	0.129	0.165	0.013	-0.065	0.218	0.831	0.174	-1.066	-0.054	0.005	0.54	0.235	0.14	0.04	-0.348	0.934	0.411	0.109	0.103	0.057	0.198	0.263	0.101	-1.012	-0.329	-0.108	0.899	0.029	0.482	0.059	-0.332	0.235	0.385	3.095	0.561	0.12	-0.181	2.833	-0.059	0.663	1.638	-0.599	0.115	-0.964	0.497	0.111	0.092	0.324	-0.002	1.53	0.942	-1.607	-0.477	0.049	-0.144	-0.348	-0.338	0.51	0.159	0.452	0.252	0.036	-0.533	0.034	0.391	0.466	1.839	-0.082	0.117	0.088	-0.505	0.09	0.053	-0.683	0.148	0.233	-0.391	0.096	0.639	0.124	-0.328	0.071	0.352	-0.465	0.237	-0.324	0.767	0.228	0.859	0.097	0.017	0.524	0.037	0.222	0.043	0.478	-1.705	0.349	-1.313	-0.009	2.01	-0.463	0.113	0.264	-0.468	0.494	0.944	1.638	-0.482	-0.55	0.54	0.906	0.299	0.527	0.685	1.914	1.638	1.163	-0.474	-0.88	-0.317	1.705	0.274	2.219	-0.665	0.569	-0.339	-1.598	1.285	0.472	1.226	1.168	0.561	0.215	-1.212	2.642	0.76	1.638	0.719	0.028	0.506	1.489	0.941	-0.635	0.258	0.861	0.127	-2.94	1.638	1.638	-0.371	-0.326	1.012	-0.81	2.699	-1.491	0.094	-0.195	0.884	0.695	-0.815	-1.179	0.271	-0.132	1.638	0.104	-3.734	1.159	0.869	1.055	-1.877	-0.207	0.438	-0.146	0.189	0.012	-0.276	0.338	-1.709	0.206	-1.263	0.712	-1.107	-1.234	0.542	0.42	-0.283	0.087	0.73	0.371	0.104	-1.222	0.312	-0.082	-0.156	-0.86	-3.227	0.921	-0.809	0.83	0.344	0.238	-4.134	1.035	0.085	-0.457	-0.092	-0.098	0.177	-0.305	1.638	-6.846	-0.662	-0.131	1.638	0.088	1.245	-0.265	-0.061	0.249	1.638	0.379	0.768	-0.597	-1.53	0.216	1.449	0.23	-0.997	-1.722	-2.326	-1.585	-0.319	-5.193	-4.375	1.638	-0.446	-0.397	-2.296	1.411	0.46	1.341	0.256	-0.151	0.329	-0.577	-0.477	0.115	-0.662	-0.331	2.924	-0.286	0.48	0.158	1.739	1.638	0.599
X1573	X47639	0.343	0.566	0.055	-0.092	-0.109	0.09	-0.118	-0.518	0.609	-0.197	0.161	-0.36	-0.157	0.848	-0.43	0.184	0.468	0.457	-0.231	0.531	0.188	-0.206	-0.212	-0.025	-0.422	0.419	-0.256	0.191	-0.25	-0.652	-0.506	-0.188	0.138	0.571	0.082	-1.139	0.185	-1.497	-0.099	0.35	0.304	0.504	0.022	-0.277	0.23	-0.319	0.021	-0.248	0.278	0.033	3.575	-0.572	-0.188	0.009	-0.007	-0.063	-0.164	0.848	-0.191	0.552	-0.602	-0.426	0.848	-0.647	-0.338	0.588	-1.018	0.437	-0.434	-0.036	0.015	0.073	-0.256	-0.361	-0.011	0.216	0.09	-0.094	1.283	-0.657	-0.353	0.675	-0.068	-1.78	0.524	2.595	-0.025	-1.116	-0.042	0.412	-0.18	-0.045	-0.239	0.654	-0.374	0.143	-0.432	-1.067	-0.465	0.276	0.413	-0.709	-1.133	1.617	-0.158	-0.014	0.848	-0.222	-0.322	0.107	-0.064	0.45	-0.173	0.803	-0.311	-0.534	-0.035	0.67	0.415	1.854	0.487	-0.035	0.542	-0.249	0.011	-0.957	-0.159	-0.333	0.359	0.433	2.017	-0.708	0.56	0.172	0.848	-0.133	0.05	-0.173	-1.056	0.649	-1.143	0.035	0.395	-0.14	0.079	0.152	0.372	-1.367	0.203	-0.268	0.468	0.033	-0.248	0.263	0.113	0.055	0.071	1.509	0.488	0.082	-0.523	4.967	-0.485	0.651	0.848	0.017	0.014	-0.058	-0.217	-0.188	0.033	-0.484	-0.187	0.029	-0.355	2.453	0.224	0.292	-0.461	-0.173	-0.118	0.495	0.103	0.115	-1.57	0.036	-0.647	-0.168	1.689	0.352	2.024	-0.054	-0.844	-0.598	-0.411	-0.002	0.045	-0.315	-0.097	-0.78	-0.108	0.021	0.337	0.081	-0.024	0.19	-0.276	-1.015	-0.816	-0.07	-0.897	-0.54	-1.125	-0.543	0.476	0.569	-0.231	0.003	-0.193	0.256	-1.621	0.748	0.173	-0.063	-1.728	-0.577	0.569	-0.387	0.848	0.464	-0.531	0.848	0.848	-0.229	-0.211	-1.879	0.288	-0.124	2.457	-0.589	-1.245	-0.236	-0.149	0.848	0.143	-0.157	0.194	-0.934	0.848	0.848	-0.794	0.18	-0.175	-1.156	-1.41	0.717	-2.241	-0.078	0.848	0.019	0.848	0.848	-2.555	0.848	0.848	-1.421	0.211	-0.292	0.848	0.848	-0.053	-0.626	0.153	0.095	0.242	0.848	0.848	-1.735	-1.897	-1.598	-0.318	0.178	0.698	-0.311	0.848	-1.239	0.848	0.848	0.848	0.018	0.101	-0.537	0.257	0.848	-0.883	-0.511	-0.679	0.848	0.22	0.544	0.343	0.221	0.848	0.489	-4.393	3.294	0.848	-0.227	0.848	0.848	-0.557	-0.01	-0.585	0.094	0.022	0.848	-0.046	0.07	0.029	-0.4	0.848	0.848	-1.394	-0.58	-0.033	0.175	-1.913	-0.771	-1.15	-0.131	-1.807	0.062	0.848	0.848	0.848	0.848	-0.108	-0.085	0.848	-0.269	-0.049	2.136	-0.194	0.147	0.356	-1.005	0.848	-0.178	-0.223	0.848	-0.54	-0.316	0.369	0.422	0.848	0.283	0.663	-2.38	-2.02	0.39	-0.018	0.848	0.166	0.848	0.514	0.848	0.231	-0.197	0.848	0.848	-0.545	0.011	-0.113	0.848	-2.32	-0.417	-0.747	0.68	-0.659	0.384	-0.085
X1573	X46620	-0.275	-0.092	-0.075	0.332	-0.215	-0.1	-0.089	0.13	-0.274	0.627	-0.051	-0.037	-0.242	-1.419	-0.469	-0.21	-0.067	-0.217	-0.092	-0.353	-0.165	-0.192	-0.162	-0.109	-0.175	-0.419	0.061	-0.065	-0.462	-0.221	0.744	-0.364	-0.053	-0.7	-0.03	-0.265	-0.054	0.119	0.08	-0.46	-0.467	-0.177	0.115	-0.307	-0.204	-0.182	-0.019	-0.185	-0.529	-0.527	0.334	-0.039	-0.234	-0.113	-0.132	-0.161	-0.211	-1.084	-0.234	-0.094	-0.596	-0.15	-0.511	-0.202	0.166	0.235	-1.465	1.485	0.834	-0.075	-0.138	-0.156	-0.191	-0.109	-0.143	-0.222	-0.166	-0.249	0.295	-0.738	-0.168	-0.085	-0.131	-0.699	0.062	0.646	-0.157	-0.032	0.106	-0.927	-0.021	0.023	0.132	-0.55	-0.064	-0.197	-0.296	-0.421	-0.063	0.894	-0.009	-0.388	0.561	0.101	-0.22	-0.255	-2.452	-0.201	-0.407	-0.192	-0.156	-0.511	-0.064	0.064	-0.056	0.459	0.097	0.05	-0.507	-0.348	-1.276	-0.058	0.245	-0.417	-0.141	-0.896	-0.133	0.311	-0.153	-0.979	-0.155	-0.11	-0.313	0.777	0.29	-0.139	-0.067	-0.048	0.158	1.337	-0.124	-0.117	-0.119	-0.158	0.027	-0.317	0.262	-0.58	0.402	-0.424	0.408	-0.007	-0.266	0.378	-0.541	-1.409	-0.543	-0.873	-1.156	-0.019	-1.168	2.225	-1.155	-0.557	0.964	-1.133	-0.144	-0.183	0.502	0.511	-0.141	-0.791	-0.099	-0.91	-0.461	-1.274	-0.111	-0.314	-0.819	-0.259	0.245	0.775	0.077	-0.433	-1.397	-0.018	-0.007	-0.212	-1.633	0.18	-0.874	-0.514	0.368	0.514	-0.611	-0.099	-0.124	-0.299	0.034	-0.62	0.35	-0.139	0.328	0.075	-0.609	-0.527	-0.02	-1.255	0.037	0.028	-0.866	0.807	-0.28	-0.894	0.233	0.919	-0.126	-0.433	-0.379	0.061	-3.82	-0.598	-0.43	-0.161	-1.066	-0.054	-0.412	-2.51	-0.307	-1.508	2.081	-1.881	-0.695	-1.412	0.441	0.943	0.631	0.57	1.376	1.2	-0.463	2.208	0.027	-3.418	-3.219	2.065	0.618	3.423	-1.548	-1.752	0.125	1.414	-0.47	-1.314	-1.601	0.008	-3.228	-0.23	1.021	-2.24	1.721	1.035	-3.548	-0.561	1.169	-2.7	0.824	-0.149	-0.487	1.333	-0.135	-1.481	0.058	1.202	-1.278	0.055	0.563	-3.051	-3.254	-2.862	-0.552	-0.192	1.289	-0.485	0.541	-1.565	0.984	1.193	-1.514	-0.139	-1.427	-0.198	-0.2	1.037	-0.165	-0.537	-0.054	-1.012	-0.002	-0.159	1.275	-0.353	-0.177	-0.415	1.036	3.774	-0.226	-0.438	0.531	0.756	-1.002	0.121	1.355	0.391	-0.04	-0.766	0.545	-0.204	0.389	0.2	-1.626	-1.228	2.86	-0.224	0.417	-0.316	0.749	-0.49	-0.052	1.207	3.578	-0.111	1.843	0.799	1.672	1.917	-0.441	-0.198	0.195	-0.891	2.188	-0.609	-0.345	-0.348	0.655	-1.184	0.98	0.21	0.314	1.304	-0.309	-0.544	0.009	-0.015	-0.03	0.217	-0.406	-0.591	4.106	-0.028	-0.17	-0.813	-0.809	-0.727	-0.331	0.277	-0.023	0.116	-0.239	0.518	-0.917	-0.146	0.213	-1.309	-2.292	-1.406	-1.008	0.656	-1.068	1.078	3.04
X1573	X46628	0.334	-1.546	-0.076	0.083	-0.175	-0.073	-0.177	0.23	-0.192	0.057	0.043	-0.107	-0.034	0.119	1.273	-0.303	0.521	-0.135	-0.044	-0.048	-0.176	-0.049	-0.283	-0.099	0.064	0.186	-0.226	-0.245	-0.152	-0.915	-0.806	-0.273	-0.143	-1.391	-0.125	0.438	0.091	-0.822	0.278	-0.839	-0.151	-0.358	-0.077	0.106	-0.414	-0.418	0.013	-0.236	0.279	0.354	-0.222	-0.105	-0.262	-0.065	-0.059	-0.017	-0.148	1.451	-0.457	0.089	0.038	-0.184	0.828	-0.193	-0.003	-1.269	-1.27	-0.363	0.521	-0.075	-0.054	0.028	-0.426	-0.37	-0.092	-0.436	-0.013	-0.138	-0.287	0.156	0.234	0.366	-0.065	-0.202	-0.084	0.241	-0.363	0.151	-0.093	0.216	-0.023	-0.102	-0.192	-0.208	1.585	-0.134	-0.19	6.238	-0.308	-0.358	-1.571	-0.408	0.98	-0.205	-0.188	0.046	1.451	0.098	-0.702	0.029	-0.173	-0.869	-0.333	-0.376	-0.243	-1.683	-0.084	-0.124	0.664	0.165	0.229	-0.087	-0.56	-0.039	-0.05	-0.096	-0.143	-0.455	-0.525	-0.075	-1.365	0.443	0.044	-0.232	-1.05	-0.23	-0.16	0.496	0.41	0.25	-1.035	-0.051	0.112	-0.185	-0.225	-0.261	0.23	-0.659	-0.046	-0.152	-0.891	0.006	0.818	0.398	-0.324	-0.903	0.07	-0.189	-0.673	-0.086	-0.405	-0.838	-0.514	-0.557	0.557	0.881	-0.046	-0.259	-0.284	0.121	-0.088	0.356	-0.151	-0.402	0.135	-0.138	0.005	-0.266	0.392	0.091	0.399	-0.264	0.036	-0.264	-1.863	0.012	-0.676	-0.207	4.48	-0.007	4.53	-0.237	0.369	0.372	-0.161	-0.077	-0.037	0.082	0.121	-1.169	0.409	-0.073	0.526	0.088	-0.096	-0.133	-0.199	0.08	0.202	0.048	0.207	-0.488	-0.256	-0.714	0.348	0.152	0.211	-0.346	-0.247	0.386	-2.183	0.101	-0.373	-0.137	-1.276	-0.217	0.883	-3.16	-0.707	0.924	-0.282	1.173	0.439	-1.008	0.19	-2.69	0.36	0.005	0.624	-0.748	0.697	-1.1	-0.328	0.435	0.497	-0.789	0.781	-1.009	0.523	-1.609	0.533	-1.045	-2.106	-0.583	-0.827	3.025	-1.47	-0.06	1.096	-1.18	0.123	-0.022	-3.077	0.84	0.181	-1.416	-0.2	-0.159	0.884	-3.593	0.151	-0.957	0.889	1.2	0.271	1.124	1.09	0.016	-0.9	-2.132	-0.397	-0.1	0.231	-0.261	0.479	-1.792	1.142	1.019	-1.037	-0.082	-0.968	1.771	0.608	-1.929	-0.341	0.408	-0.595	0.427	0.11	0.405	0.771	-0.542	0.878	0.975	0.162	1.532	1.451	-0.803	0.711	-3.373	-0.551	-0.066	0.18	-0.234	-0.076	-0.566	-0.084	-0.05	0.161	-0.347	0.062	-0.769	-0.504	2.373	1.16	-0.223	-2.578	-0.975	0.194	0.161	2.291	-0.104	0.718	-0.806	-1.414	1.197	0.771	-0.144	-1.313	0.233	-0.646	2.259	-0.295	0.572	0.428	-0.921	-0.907	0.881	0.871	1.075	-0.444	0.65	1.35	0.418	-0.151	0.85	0.667	-2.417	-0.754	-0.593	-0.086	-3.444	-0.161	1.237	0.785	0.359	-0.472	-0.706	1.337	0.203	-0.924	-0.091	1.05	-3.137	-2.904	-1.255	0.776	0.878	-0.412	0.808	-0.3
X1573	X46621	-0.069	-0.36	-0.069	-0.078	-0.11	-0.093	-0.014	0.177	0.514	1.087	-0.389	0.083	-0.109	-1.537	-1.082	-0.145	0.08	-0.295	-0.025	0.49	0.345	0.007	-0.193	0.174	-0.251	-0.012	0.022	-0.019	-0.116	-0.789	0.571	-0.071	0.028	-1.13	-0.015	0.169	-0.123	-0.568	0.259	-0.459	-0.206	0.068	-0.026	0.018	-0.088	-0.345	-0.081	-0.331	-0.143	0.029	-0.19	0.008	-0.301	0.162	-0.039	-0.019	-0.205	-0.345	-0.361	-1.233	-0.3	0.08	-0.99	-0.049	0.163	-0.17	-1.759	0.656	-0.283	0.2	-0.035	-0.037	0.115	-1.349	0.184	0.142	0.023	-0.066	0.033	0.591	-0.073	1.091	-0.046	0.483	0.358	0.284	-0.313	0.134	-0.048	-0.621	-0.165	-0.081	0.003	0.534	-0.104	0.042	-0.227	-1.652	-0.261	-0.183	0.382	-0.425	-1.188	-0.646	-0.073	-0.154	-1.745	0.065	-0.214	0.003	-0.143	0.017	-0.048	0.136	0.09	0.03	-0.04	0.183	0.649	-0.619	-0.9	0.071	1.228	-0.568	-0.077	0.272	-0.154	0.081	0.0	-0.636	1.285	0.251	-0.032	0.052	0.458	-0.193	0.059	-0.095	-0.999	0.278	0.096	-0.029	0.505	-0.173	0.139	-0.121	0.437	-0.69	-0.408	-0.145	0.963	0.071	-0.007	0.128	-0.511	-0.146	0.242	1.883	-0.406	-0.001	-0.68	-0.589	-1.122	-0.036	1.682	-0.934	-0.064	0.642	0.746	0.188	-0.036	-0.149	-0.126	0.857	-0.014	-0.457	-0.25	-0.116	-0.229	0.104	-0.399	0.583	-0.029	-0.279	0.171	0.079	-0.01	0.173	-1.409	0.246	0.534	-0.526	0.082	0.355	-0.755	-0.047	-0.031	-0.345	0.036	-0.683	0.652	-0.039	0.511	-0.035	-0.419	-0.026	0.075	0.168	0.043	-0.176	0.157	0.044	0.17	-0.413	0.014	0.977	-0.341	-0.274	-0.098	-0.051	-3.062	-0.27	-1.288	-0.085	2.071	-0.097	-0.031	-0.505	0.332	-0.075	0.382	0.599	-0.297	-0.758	0.015	-0.941	0.075	0.693	-1.311	0.232	-0.121	0.649	0.157	-3.322	-2.335	0.794	-0.5	-1.057	-0.021	-0.983	-0.722	-0.282	-0.002	0.093	5.029	0.598	-2.977	0.012	1.022	-1.237	0.108	0.819	0.198	1.888	-0.023	0.802	1.281	0.008	1.126	1.057	-0.107	0.066	-1.481	0.901	-3.288	-3.304	-0.423	-2.329	-2.188	3.329	-0.097	-0.234	-0.037	-0.414	1.593	-2.138	1.209	0.236	1.289	-0.025	-0.604	-0.224	0.19	0.873	-1.028	-1.724	2.338	-0.444	0.33	1.023	0.88	0.105	0.244	-0.273	0.865	-1.098	-0.494	0.822	0.325	-1.072	-0.352	0.271	1.169	0.776	-0.035	-0.431	0.213	-0.052	1.104	-0.242	-3.434	1.086	1.981	0.635	-1.377	-0.326	-1.397	1.052	0.659	-0.658	1.807	-0.085	3.132	-0.373	0.71	3.154	-0.198	0.173	2.484	-2.139	2.219	-2.854	-0.188	-0.251	1.737	-0.238	-0.11	-1.853	-0.292	-0.191	2.154	-0.102	-0.727	1.301	-1.608	-1.846	-0.563	-3.996	1.879	-1.027	0.673	-0.119	-0.335	1.131	-0.804	1.777	-0.4	-0.346	0.457	-0.537	-0.179	-0.043	-0.27	-0.83	2.121	-1.996	-0.24	2.28	1.681	1.591	-0.236
X1573	X46510	0.45	0.446	-0.009	0.037	-0.192	-0.047	-0.095	0.244	0.43	0.459	0.187	-0.016	0.18	1.199	0.388	-0.272	0.214	-0.155	-0.062	0.725	-0.079	-0.083	0.094	-0.061	-0.107	-0.059	0.197	-0.002	-0.116	-2.465	0.722	0.349	-0.064	0.784	-0.062	0.267	0.058	0.245	0.318	-1.826	0.074	-0.019	-0.081	0.089	0.005	0.008	-0.006	-0.041	-0.296	0.197	-0.296	-0.045	-0.102	-0.039	-0.046	-0.051	-0.174	-0.792	0.111	0.383	0.182	0.189	0.33	0.445	0.252	-0.107	-0.378	-0.363	-0.113	0.038	-0.03	-0.015	-0.165	-0.563	-0.035	-0.139	0.087	0.007	-0.132	0.357	-0.017	0.491	-0.047	-0.23	0.714	-0.597	-0.065	-0.522	-0.015	-0.329	0.001	-0.042	0.042	-0.174	0.026	-0.073	0.007	-0.525	-0.337	-0.163	0.087	-0.124	0.178	-0.431	0.025	0.059	1.199	-1.331	-0.012	0.074	0.003	-1.117	-0.141	0.239	0.109	0.342	-0.039	-0.12	0.179	-0.087	0.23	0.008	0.471	-0.153	-0.041	0.058	0.221	-0.406	0.163	0.581	-0.673	-0.569	-0.652	0.017	0.657	0.002	0.017	-0.092	-0.692	-0.192	-0.167	-0.029	0.124	-0.041	0.018	-0.038	0.239	-0.159	-0.24	-0.413	0.006	-0.038	-0.073	0.334	-0.537	-0.059	-0.447	0.937	-1.291	0.031	-0.13	-0.034	-0.707	-0.713	1.199	-0.953	-0.043	0.34	-0.279	0.225	-0.04	-0.456	0.021	-0.312	-0.151	-1.04	0.046	-0.196	-0.531	-0.064	0.368	0.671	0.04	-0.214	-0.841	0.011	0.255	-0.275	-0.35	0.226	-0.944	0.114	0.443	0.123	0.005	-0.043	0.023	-0.476	0.117	-0.489	0.255	-0.038	-0.187	-0.032	-0.562	-0.703	0.108	-0.194	-0.275	-0.038	-0.808	0.189	0.337	-0.466	-0.077	0.78	-0.265	-0.217	-0.086	0.036	-0.938	-0.131	-0.883	-0.083	0.422	-0.036	-0.322	-0.125	1.199	-0.894	0.593	-0.38	-0.248	-0.625	-0.014	2.021	-0.008	0.401	-0.922	0.463	-0.455	1.269	0.348	1.199	-1.23	1.536	0.229	0.81	-1.336	1.199	1.199	-1.06	3.799	9.261	-0.065	-0.674	0.295	-0.218	-0.806	0.055	-0.168	-0.349	-0.843	1.199	0.217	-1.913	-1.317	-0.061	-1.474	1.199	-0.02	0.424	-0.685	-0.658	-0.22	-4.427	0.51	-2.296	0.815	2.137	-0.078	0.048	-0.626	0.089	0.313	1.32	1.199	1.199	-0.181	-0.038	-3.408	0.072	-1.187	0.321	0.344	0.18	-0.965	-0.902	-0.355	-0.293	-0.573	-0.519	-0.608	-1.112	-0.088	0.099	-0.454	1.85	-0.229	1.199	-0.185	-0.006	-1.405	0.247	-0.018	0.092	0.005	-0.001	-0.057	0.265	0.035	0.389	3.375	0.348	-0.38	0.097	0.485	-1.086	2.056	0.494	-2.382	-0.093	0.081	-0.014	0.706	0.076	-0.151	-0.039	-5.519	1.199	1.199	0.739	0.111	0.231	0.127	-1.39	1.199	-2.524	-1.187	-2.063	0.601	0.284	1.199	0.309	0.037	-0.993	-0.64	0.746	0.393	-0.348	-0.043	-0.746	-0.379	0.027	-1.099	0.422	-0.114	-0.366	-0.4	1.199	0.523	-0.025	-0.397	-1.416	-1.935	-0.146	-1.563	-1.485	0.131	1.199	3.895
X1573	X47201	0.518	-0.841	0.062	0.142	-0.095	-0.15	-0.055	0.098	0.677	0.764	0.228	0.129	-0.602	1.332	-0.365	-0.014	0.718	0.095	0.039	0.819	-0.032	0.076	0.228	-0.065	-0.021	0.638	0.239	-0.156	-0.172	0.536	0.385	-1.646	0.192	0.883	-0.081	0.377	0.239	0.293	0.415	0.143	0.014	0.775	0.018	0.072	0.338	0.003	-0.005	-0.032	0.116	0.181	-0.702	-0.125	-0.196	-0.011	-0.036	-0.044	-0.104	-0.101	0.411	-1.167	0.495	0.581	0.248	0.06	0.05	0.911	1.248	1.29	0.134	0.062	-0.006	0.075	0.44	-0.044	0.023	0.245	0.116	0.131	-0.078	0.503	-0.034	0.661	0.033	-2.033	0.075	0.428	0.737	1.098	0.013	-0.15	0.105	-0.032	-0.186	0.487	-0.608	0.021	0.167	-1.661	0.049	-0.199	0.101	-0.437	-0.551	-0.598	0.143	-0.334	1.332	0.219	-0.396	-0.083	-0.006	-1.252	-0.11	0.795	0.081	0.577	-0.007	0.236	0.632	-0.156	0.748	-0.075	-0.05	-0.414	-0.198	-0.212	0.04	-0.001	0.404	0.662	-1.647	-0.002	-0.623	-0.139	-0.189	0.008	0.021	-0.073	-1.101	0.025	0.412	0.01	0.223	-0.002	-0.181	0.117	0.07	0.059	-0.249	-0.445	0.717	0.026	0.211	0.246	-0.247	0.117	-0.45	-0.372	0.186	0.023	-0.009	-0.521	-0.351	-0.786	1.332	-1.001	0.024	-0.725	0.169	-0.323	0.033	0.248	0.024	2.143	-0.069	-2.312	0.032	-0.227	-0.743	-0.657	0.226	0.76	0.137	-0.291	0.229	0.032	0.664	0.352	-0.694	0.532	-1.051	-0.402	0.044	-0.285	0.005	0.02	-0.083	-0.516	0.041	0.924	0.014	-0.01	0.507	-0.009	-0.475	-0.022	0.218	1.264	-0.883	-0.195	0.951	0.817	0.508	0.729	-0.571	0.719	-0.386	-0.086	-0.246	0.379	-2.482	0.786	0.257	-0.017	2.532	0.054	-0.068	0.626	-1.126	-0.329	1.669	-2.582	-1.441	0.388	0.068	6.182	0.274	-0.217	-0.093	1.871	-6.614	1.872	0.499	-1.422	-0.463	1.149	-0.46	1.031	-2.39	-0.536	-1.013	0.841	-2.006	-1.195	3.777	-1.567	2.243	-0.041	-2.895	3.583	0.339	-1.082	-0.963	-0.998	1.332	2.14	0.07	-0.481	-3.842	-0.455	0.03	0.947	0.243	1.332	-0.013	0.042	-0.546	1.885	-0.11	-2.449	0.204	0.137	0.169	0.444	-0.576	0.431	0.714	-0.425	0.265	-0.006	0.101	-0.375	-1.093	1.332	-0.061	-0.318	0.587	-1.785	-0.752	-1.049	0.425	0.604	0.744	-0.49	0.594	-0.969	-1.176	0.742	-2.188	1.332	0.748	0.12	0.814	0.293	-0.009	-0.414	0.332	-0.11	-0.508	0.026	-1.724	0.495	2.561	-0.522	1.332	0.026	1.369	1.588	0.88	-0.583	5.508	-0.005	0.577	1.332	0.769	0.357	-0.501	-0.159	1.332	0.806	-1.228	3.239	-0.064	0.831	-3.49	-1.569	-0.581	-0.813	-2.446	-1.497	-0.084	-0.315	-1.475	-0.489	-2.12	-1.829	-0.328	-3.579	-3.062	1.332	0.116	0.518	0.216	-0.257	-1.572	0.813	-0.034	1.579	-0.37	-2.197	-0.454	-0.052	0.396	-0.118	-0.733	1.332	-1.135	-0.975	-0.96	-0.698	0.618
X1573	X47936	0.365	0.426	0.062	0.088	0.126	0.002	-0.003	0.271	0.317	0.586	0.138	0.058	-0.491	0.37	0.588	-0.016	-2.064	0.326	0.047	0.731	-0.04	-0.061	0.119	-0.043	0.053	-1.602	0.112	0.155	0.147	-0.042	0.671	0.044	0.051	0.786	-0.067	0.147	0.163	-0.136	0.659	0.192	-0.129	-0.479	-0.052	0.104	-1.113	0.168	-0.097	0.038	0.128	-1.598	0.43	0.027	-0.125	0.005	-0.017	0.038	0.034	0.092	0.213	0.029	-0.367	-0.162	0.268	0.464	0.206	0.33	0.842	0.234	0.013	0.042	0.01	0.066	0.054	-0.375	0.009	-0.056	0.117	0.017	-0.059	0.578	0.083	0.562	0.037	-0.717	0.079	0.43	-0.161	0.048	0.04	-0.125	-0.199	0.094	-0.166	0.233	-0.329	0.082	0.259	-1.028	0.075	-0.156	0.341	-0.002	0.364	-0.085	0.132	-0.186	-1.241	0.209	0.152	0.104	0.047	-0.788	-0.138	0.036	0.064	0.5	0.022	-0.11	0.025	0.257	0.315	0.243	-0.039	-0.354	-0.071	0.069	0.202	0.02	0.367	0.595	1.429	-0.99	0.082	0.156	0.511	-0.074	-0.033	0.189	-0.933	-0.177	0.437	0.039	0.042	-0.178	0.268	-0.13	0.168	-0.049	-0.073	-0.381	0.643	0.037	-0.065	0.233	-0.359	0.544	-0.214	0.702	-0.781	0.022	-0.447	-0.249	-0.682	0.192	1.172	-0.383	0.043	0.066	0.244	0.173	0.023	-0.21	0.08	2.013	0.257	0.464	-0.046	-0.106	-0.042	-0.216	0.089	0.236	0.118	-0.226	3.929	0.042	0.111	-0.04	-1.35	-0.638	-0.469	0.053	0.39	-0.24	0.178	0.004	0.031	-0.446	-0.195	-0.124	0.128	0.02	0.071	0.007	-0.698	-0.372	0.131	-1.417	-0.128	-0.047	-0.063	0.518	0.194	0.933	0.062	0.286	0.014	0.822	-0.121	-0.04	-2.02	0.231	-0.58	-0.049	3.642	0.055	0.329	1.172	-0.797	-2.674	0.349	-3.013	1.172	-0.962	-0.302	3.783	0.392	-0.305	0.387	1.163	-0.716	1.519	0.652	-1.256	1.172	1.813	0.044	-1.305	1.172	1.172	-0.631	-1.052	12.512	-1.612	2.961	1.983	1.987	0.184	-0.58	-3.04	1.172	1.172	1.042	1.172	1.172	-1.979	-1.231	-0.414	1.172	1.172	-0.082	-1.914	1.172	-1.725	1.172	1.172	1.172	-2.414	-2.636	1.233	-0.451	0.156	-1.271	-0.44	1.172	-1.728	1.172	1.172	1.172	0.009	-0.995	-0.754	-1.507	1.172	-1.233	1.148	1.556	-0.225	-0.248	-2.607	-1.069	-0.49	-0.611	1.172	1.172	0.691	1.172	1.214	-1.267	-1.844	1.121	0.017	-0.552	0.273	0.014	1.172	-0.304	0.166	1.172	-0.564	1.172	1.172	3.176	1.289	1.172	0.445	-2.659	0.811	0.409	-1.7	-2.512	-0.067	-0.61	-1.784	1.172	-0.908	0.99	0.29	1.172	1.172	1.172	-2.53	0.175	-0.557	1.172	-1.403	1.172	-1.847	-1.378	-1.603	1.257	-0.447	-3.46	-2.126	-1.8	-3.054	-0.488	-3.304	2.587	-2.709	0.757	-0.929	0.505	1.172	1.172	1.172	0.313	-0.734	1.172	1.172	-0.765	-0.032	-2.106	1.172	-3.22	1.172	0.885	-5.933	-1.524	0.057	0.126
X1573	X46623	0.134	-0.197	-0.087	-0.182	0.137	-0.059	0.011	0.202	-0.934	0.509	-0.105	-0.179	-0.241	1.967	-0.619	-0.068	0.995	-0.227	-0.048	-0.174	-0.175	-0.161	-0.247	-0.098	-0.03	-0.392	-0.108	-0.269	0.154	-0.765	-0.817	-0.113	-0.173	-0.281	-0.009	0.25	0.032	-0.434	0.227	-0.127	-0.372	-0.063	0.046	-0.335	-0.184	-0.202	-0.109	-0.214	0.015	-1.033	0.732	-0.109	0.341	0.036	-0.1	-0.132	-0.152	0.723	-0.499	0.609	0.047	0.379	0.935	0.22	-0.06	-0.629	-1.818	0.574	-0.043	-0.061	-0.076	-0.123	-0.269	-0.952	-0.099	0.477	-0.054	-0.097	0.685	0.579	-0.108	0.654	-0.055	1.849	-1.571	0.808	-0.876	-0.611	-0.106	0.229	-0.055	0.47	0.244	0.357	-0.099	-0.121	0.112	-0.014	0.058	-0.275	-0.161	-0.408	1.542	-0.801	-0.126	-0.203	0.626	-0.395	-0.389	-0.025	-0.098	0.179	-0.24	-0.249	0.272	0.029	-0.095	-0.381	0.158	-0.43	-0.33	-0.067	-0.009	-0.548	0.179	-0.522	-0.053	0.376	0.218	-0.102	-0.914	0.34	-0.302	-0.154	-0.179	-0.198	-0.103	-0.304	-1.143	-0.127	-0.074	0.005	0.005	-0.185	1.212	-0.221	0.348	-0.492	0.443	-0.485	1.056	0.065	-0.111	-0.259	-0.286	-0.271	0.208	-0.12	0.405	-0.11	-0.674	1.178	-0.842	0.736	0.145	-0.749	-0.107	-0.677	0.079	0.603	-0.096	-0.222	-0.116	0.087	-0.458	-1.118	-0.085	-0.214	-0.763	0.112	0.165	-0.641	-0.099	-0.282	6.054	0.073	-0.088	-0.068	-0.696	-0.029	0.575	-0.282	-0.309	0.212	-0.621	-0.095	-0.103	-0.266	-0.007	0.267	0.24	-0.078	0.752	-0.116	0.095	0.044	-0.095	-0.526	0.378	-0.494	0.552	0.34	0.774	0.073	-0.152	-0.212	-0.509	0.186	-0.324	0.567	-2.963	-0.531	-0.649	-0.154	0.498	-0.22	0.201	-1.351	-0.675	-0.744	0.936	-6.977	-0.814	-1.549	-0.06	-3.707	0.242	0.441	1.883	-0.535	-1.751	-1.408	0.488	-0.233	-0.442	-0.103	0.571	0.025	0.019	0.156	-0.52	-0.298	-4.307	0.307	-0.593	1.202	-1.644	-0.101	1.586	6.261	0.007	-0.265	-1.52	0.801	0.491	-0.186	0.854	-0.14	1.967	-0.116	0.109	-0.056	-0.289	0.735	-0.733	0.344	-0.361	-0.673	-1.284	-2.1	-0.397	-0.067	-1.047	-0.302	0.428	-0.295	0.848	0.379	-1.205	0.019	-1.572	0.621	-2.055	-0.12	-1.854	-0.786	-0.319	-0.612	-0.233	0.795	1.418	0.113	-0.347	0.796	0.315	2.058	-0.032	-1.242	-0.926	0.421	0.358	-0.099	0.279	0.015	-0.096	-0.403	0.746	-0.126	1.967	-0.348	-0.692	-0.307	-0.989	0.051	0.252	1.702	-2.171	-0.815	-2.374	0.686	-0.766	-0.036	0.854	1.211	-0.118	1.967	-0.481	-0.158	0.955	-0.133	0.946	-2.66	-0.431	0.111	-0.235	0.255	-0.006	1.182	-0.084	1.236	0.339	-0.087	-2.702	-1.343	-1.307	-2.329	-0.321	0.033	1.629	-0.921	-0.106	0.69	0.143	-0.561	0.828	0.266	0.509	0.159	0.648	0.079	-1.171	0.133	-1.285	0.451	-1.32	-0.666	0.333	0.07	-1.623	0.629	0.313
X1573	X46626	0.398	-0.825	0.053	0.128	-0.073	-0.055	-0.085	0.308	0.41	0.333	0.242	-0.137	0.124	1.382	0.896	-0.237	0.576	0.04	0.057	0.855	-0.047	0.066	-0.227	-0.062	0.128	0.194	0.135	-0.306	0.032	-0.834	-0.682	-0.17	0.02	0.13	-0.019	0.431	0.053	-0.594	-0.297	-0.764	0.479	-1.114	0.059	0.186	-0.577	-0.029	0.062	-0.142	0.144	0.333	2.141	-0.018	-0.743	0.012	-0.032	0.034	-0.119	1.382	-0.24	0.345	0.014	0.211	1.382	-0.551	0.122	-1.814	-0.458	-0.377	0.67	-0.101	-0.025	0.065	-0.438	0.197	-0.003	-0.15	0.052	0.025	-0.182	0.297	0.233	0.49	0.023	0.724	0.476	-0.096	-0.556	-0.807	0.001	-0.015	0.012	0.061	-0.001	-0.352	0.995	0.076	-0.013	5.289	-0.424	0.038	-2.09	-0.62	1.239	-0.205	-0.198	0.104	1.382	0.127	-0.488	0.093	0.069	-0.403	-0.303	-0.299	-0.094	-1.88	0.012	0.034	0.662	0.37	0.781	0.129	-0.031	-0.427	0.021	-0.076	-0.129	-0.162	-0.416	0.693	-0.863	-0.297	0.409	-0.148	-1.203	-0.341	-0.028	0.451	0.79	0.126	-0.695	0.029	0.113	-0.31	-0.092	-0.215	0.177	-0.566	0.326	0.113	-0.048	0.033	0.398	0.411	-0.272	-0.892	0.009	0.588	-0.923	-0.017	-0.389	-0.687	-0.472	-0.433	1.382	0.58	-0.061	0.196	-0.57	0.168	0.01	0.455	-0.054	-0.16	-0.392	-0.064	0.191	0.023	0.231	0.164	0.412	-0.283	0.037	0.063	-0.109	0.039	-0.76	-0.2	3.891	0.058	3.24	-0.13	0.302	0.348	0.5	-0.009	0.052	-0.534	0.149	-1.286	0.262	0.014	0.533	0.112	-0.608	-0.039	0.011	-0.062	0.221	0.054	0.092	0.502	0.021	-0.278	0.383	-0.14	0.208	-0.386	-0.188	0.399	-2.624	-0.392	0.113	-0.042	-0.808	-0.538	1.036	-2.156	0.675	-0.252	0.309	1.382	0.194	-1.722	0.155	-3.03	0.327	0.172	3.294	-0.615	0.93	-1.4	-0.299	0.892	-0.025	-0.606	0.967	-0.697	1.034	-0.456	0.778	-1.24	-0.791	-0.728	-0.001	3.998	0.29	0.072	1.106	-1.017	0.512	0.199	-3.264	0.973	0.29	-0.894	-0.592	-0.171	0.759	-2.078	0.069	-1.092	0.837	0.9	0.448	0.788	1.382	2.48	-0.194	-2.232	-0.152	0.033	-0.398	-0.528	0.192	-2.02	1.059	1.006	-1.63	0.01	-1.372	1.565	0.716	-1.216	-0.612	0.4	-0.489	0.59	-0.013	0.46	0.445	-0.586	0.697	1.154	-3.181	3.667	1.149	-0.619	0.562	-2.278	-0.926	-0.227	-0.203	0.002	0.014	-0.177	0.014	-0.053	0.288	-0.15	0.001	0.419	0.023	1.786	0.883	-0.085	-3.083	-0.502	1.092	0.202	0.929	-0.116	0.351	-0.293	-0.451	1.382	0.247	0.0	-0.271	0.159	0.187	1.749	-0.251	1.085	0.532	-0.779	0.07	0.731	-0.115	0.085	-0.193	0.339	1.117	0.152	-0.172	0.418	0.614	-3.812	-0.286	0.189	-0.204	-3.225	-0.178	1.382	0.374	0.682	-0.383	-0.645	1.382	0.843	-0.751	-0.023	0.496	-2.589	-3.718	-0.81	0.904	1.013	-0.073	0.671	-0.344
X1573	X46627	0.426	0.638	0.042	-0.055	-0.082	0.016	-0.067	0.175	0.761	0.666	0.21	0.17	-0.415	0.43	-0.14	-0.184	0.531	0.601	0.066	0.412	-0.13	-0.118	0.162	-0.04	-0.3	0.13	0.088	-0.141	0.287	-0.338	0.07	0.024	0.18	0.766	-0.113	0.493	-0.081	-0.684	-0.341	0.467	-0.683	0.309	-0.001	0.111	0.201	0.258	0.047	0.173	-0.014	-0.082	-0.373	0.208	-0.5	0.023	-0.016	-0.148	-0.088	1.141	-0.784	0.284	-0.128	0.54	0.905	0.453	0.25	0.789	-0.66	0.177	-0.295	0.068	-0.002	0.047	-0.075	0.453	-0.002	-0.195	0.115	0.168	-0.304	-0.909	-0.038	-0.266	0.042	2.866	-0.164	-0.815	-0.847	1.319	0.006	0.424	0.159	-0.05	0.273	-0.061	-0.272	0.17	0.105	-1.447	0.301	-0.026	0.54	0.329	-0.754	0.046	0.166	0.025	1.141	0.299	0.664	0.1	0.091	-1.081	-0.24	-0.821	-0.152	0.596	0.017	-0.447	0.088	0.407	0.652	-0.011	0.34	-0.343	-0.27	-0.629	0.243	-0.292	0.334	0.394	-1.261	0.64	0.834	0.366	1.141	0.071	-0.008	0.042	0.197	-0.433	0.391	0.032	-0.121	-0.002	0.022	-0.223	0.406	0.45	-0.2	0.16	0.626	0.037	0.432	-0.25	-0.209	-0.443	0.86	-0.85	-0.671	-0.093	-0.189	-1.405	-0.121	0.009	0.487	-0.394	0.038	-0.354	-0.112	0.348	0.037	-0.259	-0.257	-0.341	-0.171	-0.746	0.115	-0.203	-0.489	0.186	0.417	0.057	0.109	-0.202	0.574	0.016	0.559	-0.234	-1.458	-0.16	-0.902	-0.123	0.451	0.482	0.727	0.01	0.048	-0.432	-0.025	-0.005	0.21	0.007	0.048	0.006	-0.979	0.046	0.254	-0.364	-0.437	0.288	-0.175	0.258	0.019	-0.646	0.494	-0.173	-0.089	-0.347	-0.116	0.339	-2.194	-0.183	-0.84	0.013	-1.99	-0.145	-0.438	-0.857	1.141	-1.911	1.36	-2.452	0.421	-0.468	0.115	-0.372	0.085	0.157	1.677	2.068	0.803	-0.655	-0.028	-2.259	0.251	-0.126	1.151	-1.268	-0.2	1.141	1.141	0.424	9.956	2.207	3.205	-1.72	0.029	0.167	-1.664	-2.96	1.141	-5.474	2.32	-0.163	0.432	2.49	-0.681	-0.401	0.702	1.141	-0.079	-0.841	-1.354	0.592	1.141	1.141	1.141	1.976	-2.566	-0.858	-0.437	0.133	0.245	-0.041	0.077	-1.258	-1.95	-0.307	-1.527	0.026	1.141	1.784	-0.539	-0.772	1.015	1.676	-0.294	-1.968	0.038	-1.411	0.766	-0.475	0.676	0.632	1.141	-0.83	-0.658	0.195	-0.351	-2.296	1.118	0.069	0.831	-0.485	0.013	1.141	0.494	-0.127	-0.695	0.591	1.141	-0.23	3.133	2.154	1.141	0.708	-2.588	3.487	0.282	4.086	-2.445	-0.134	-1.233	-0.44	-0.362	0.263	-0.124	0.141	1.141	-0.085	-0.137	-0.847	0.093	0.857	0.008	1.374	1.141	-1.338	-1.98	-2.297	0.916	-0.239	-0.731	-3.501	-1.582	0.261	0.618	4.077	0.765	-3.547	0.665	1.141	-0.632	0.683	-0.928	1.141	-0.489	-0.713	0.679	1.141	-0.324	0.062	-2.613	-0.941	-0.952	-3.681	0.511	0.394	0.502	0.745	-0.218
X1573	X46624	-0.152	-0.245	-0.079	-0.066	0.243	-0.107	-0.205	0.087	-1.292	1.509	-0.171	0.227	-0.041	-1.458	0.607	-0.051	-0.621	-0.13	-0.106	-0.456	0.518	-0.048	-0.663	-0.075	-0.328	0.53	-0.129	0.57	-0.111	-0.325	-0.229	-0.208	-0.276	-0.746	-0.016	-0.737	0.083	0.781	0.037	-0.025	-0.77	0.816	-0.015	-0.352	0.018	0.02	-0.006	-0.153	-0.117	-0.309	-0.291	-0.132	-0.631	-0.037	-0.029	-0.067	-0.224	-0.295	-0.587	1.127	-0.816	-0.105	0.563	-0.4	0.478	-0.054	-1.548	1.09	0.442	0.128	-0.044	-0.02	0.497	-0.926	-0.043	0.206	-0.125	-0.427	0.697	-0.473	-0.3	0.39	-0.004	1.265	-0.378	1.109	-0.539	1.489	-0.061	-0.263	-0.122	-0.068	0.293	-0.722	0.188	0.071	-0.192	0.61	0.45	-0.244	0.217	0.123	1.05	0.479	-0.039	-0.145	0.657	-0.515	-0.654	-0.156	-0.043	0.01	-0.025	0.181	-0.262	-0.063	-0.026	1.253	-0.921	1.313	-0.138	0.155	0.627	-0.578	-0.197	0.45	-0.016	-0.939	0.029	-0.203	1.636	1.418	0.298	-0.27	1.873	-0.036	-0.076	0.221	1.208	0.188	0.46	-0.022	0.171	-0.061	0.185	-0.266	0.086	-0.406	-0.362	0.068	0.225	-0.045	-0.405	0.186	-0.302	-0.376	-0.367	1.029	0.827	-0.146	-0.78	0.855	-0.667	0.289	-0.379	-0.27	-0.054	0.548	0.032	-0.35	-0.047	-0.034	-0.165	0.761	-0.561	-3.897	0.02	0.016	-0.796	0.034	-0.168	0.836	0.021	-0.321	0.045	-0.051	0.244	-0.285	-1.662	0.415	-1.533	-0.23	0.664	0.298	-0.166	-0.049	-0.044	0.005	0.491	1.932	0.18	0.021	0.633	-0.081	-0.717	0.903	0.099	-1.413	-0.755	0.012	-2.096	0.63	0.166	-0.725	0.432	-0.759	-0.274	0.189	-0.322	0.196	-3.866	0.166	-0.317	0.029	0.408	-0.063	-0.123	0.381	0.548	-0.18	-0.479	-0.284	2.146	-0.435	0.229	-0.277	-0.11	0.167	-1.541	-0.353	0.575	-0.635	-0.304	1.783	-0.922	2.874	1.312	1.411	1.605	0.457	-0.543	-1.49	-3.847	-0.32	-3.808	-3.137	-3.161	0.125	0.943	-1.598	1.697	-0.002	0.433	1.516	0.739	0.377	1.078	0.596	-1.796	2.838	-0.06	-0.395	0.775	-1.159	0.414	-0.824	-0.821	-1.914	-4.036	2.346	-0.317	-0.103	0.76	-0.033	-0.786	-2.144	-0.256	-0.489	-0.225	-0.022	-0.219	-0.983	0.153	0.193	0.33	0.659	-0.814	0.171	0.488	0.144	-0.058	0.145	-1.917	1.366	2.156	-1.462	0.228	0.226	1.515	-1.701	-0.467	0.145	0.529	0.486	-0.02	-0.139	-0.12	-0.086	-3.127	-0.057	-0.419	0.915	-0.391	-0.583	0.493	-0.357	-4.474	-1.03	0.211	-0.702	4.134	0.028	1.023	0.731	-0.353	1.035	0.716	-0.073	2.13	1.24	1.318	-2.041	0.278	-0.545	1.737	2.424	-0.83	0.211	-1.087	1.212	-0.242	0.672	-2.15	0.631	0.626	0.233	0.929	0.655	2.169	-0.051	-0.144	-0.114	-0.543	-1.796	-1.686	0.89	0.35	0.208	-0.644	-0.57	0.577	-0.061	-0.129	0.549	-0.91	0.926	0.071	-0.113	-2.693	0.075	-0.177
X1573	X46997	0.123	0.037	0.036	0.119	-0.153	0.008	0.144	0.149	0.359	1.024	0.333	-0.052	-0.081	-0.118	0.854	-0.167	0.24	0.184	0.104	1.22	0.058	-0.05	-0.084	0.053	0.086	0.95	0.057	-0.092	-0.092	-0.8	0.174	-0.111	0.279	0.044	0.029	0.413	0.121	-0.742	0.455	0.087	0.676	-0.317	0.118	0.16	-0.115	-0.097	0.041	-0.097	0.312	0.09	2.065	-0.006	0.02	0.028	0.025	0.04	-0.22	-0.61	0.067	-0.463	-0.87	-0.096	1.982	-0.45	-0.05	-0.381	0.081	0.592	0.221	-0.187	0.031	0.029	-0.014	-0.444	0.052	0.214	0.057	0.165	0.612	0.935	-0.007	-0.858	-0.04	-0.905	-0.117	-0.844	0.393	0.3	-0.019	0.075	0.064	0.033	0.195	-0.014	0.035	-0.098	-0.746	-1.413	-0.433	-0.272	-0.394	-0.227	-0.838	-0.037	-0.172	-0.164	-0.07	0.212	-0.338	0.02	-0.224	0.298	-0.019	0.893	-0.278	-0.847	0.017	0.172	0.941	0.853	-0.303	0.103	-0.133	-0.64	0.158	-0.483	-0.002	-0.148	-0.291	0.986	-2.545	0.376	-0.214	0.181	0.222	-0.1	0.135	0.007	0.131	-0.011	-0.048	0.042	0.07	-0.393	0.08	-0.156	-0.019	-1.152	0.638	-0.133	1.068	0.028	-0.139	0.578	-0.333	-0.128	0.239	-0.856	-0.625	0.068	-0.099	0.286	-1.008	-0.246	0.077	0.436	-0.014	0.105	-0.378	0.09	0.013	-0.132	-0.168	2.105	0.028	-0.295	0.002	0.203	-0.501	-0.126	0.32	0.335	0.112	-0.362	-0.89	0.037	-0.015	-0.217	-0.283	0.381	0.444	0.14	0.098	0.166	0.154	0.026	0.057	0.246	0.121	1.073	0.229	0.028	0.754	0.066	-0.637	-0.083	-0.322	-0.559	-0.335	-0.106	0.839	0.548	-0.767	-0.728	0.259	-0.05	-0.361	-0.218	-0.219	0.561	-3.18	0.868	-1.51	-0.013	5.205	-0.571	0.435	0.757	0.075	1.982	0.294	0.851	-1.987	-0.555	0.246	-0.461	0.108	0.36	2.414	0.658	-0.374	1.265	0.144	-0.314	-2.872	2.0	0.937	0.162	1.069	1.261	0.05	0.207	-0.814	-0.342	1.318	2.402	-2.138	0.096	1.982	-0.185	1.982	-0.785	-3.359	0.612	0.362	-0.656	0.874	0.136	0.251	0.848	0.079	-0.903	-0.963	0.267	1.982	-2.029	-0.562	-1.702	0.498	-1.916	-0.602	-0.057	-0.415	-0.788	-0.947	-0.469	1.982	-0.419	0.259	0.022	-0.756	0.157	0.001	-0.356	0.337	0.031	-0.889	-0.408	0.292	-0.269	0.328	-0.871	0.817	-0.374	-3.377	4.2	1.982	-0.147	0.802	-1.024	-1.368	0.103	0.246	0.273	0.007	-0.635	0.359	0.06	0.322	0.179	0.613	0.938	0.516	0.379	-0.166	0.134	-4.538	-0.281	2.473	-0.938	-4.292	0.075	0.513	-1.292	1.982	1.982	-0.496	-0.252	1.982	0.949	1.184	1.304	-0.136	0.557	1.982	1.523	0.212	-1.632	1.097	0.577	0.27	0.039	0.744	0.207	0.484	0.621	-0.063	-5.617	2.14	0.145	-0.069	1.982	-0.176	-1.473	-0.885	1.307	0.241	0.167	1.982	0.481	-1.34	0.053	-0.54	-1.113	-2.897	-1.791	0.125	-0.381	1.746	0.959	-0.788
X1573	X46633	0.244	-1.24	-0.018	-0.037	-0.169	-0.043	0.042	0.165	-0.25	-0.41	-0.471	-0.178	0.215	-0.368	0.498	-0.21	-0.417	-0.107	0.038	-0.427	-0.196	-0.021	0.471	-0.078	0.127	0.06	-0.192	-0.247	-0.149	-0.482	0.236	-0.374	-0.285	-0.385	-0.083	-0.589	-0.167	0.561	0.48	0.756	-0.887	-1.05	0.038	-0.068	-0.391	-0.237	0.084	-0.197	-0.569	-0.158	-0.882	0.034	0.004	-0.033	-0.035	-0.061	-0.223	-1.196	-0.359	-2.313	-0.595	-0.454	-2.233	-0.331	0.343	-0.791	-0.833	0.652	-0.682	0.127	0.099	-0.029	-0.313	-0.226	-0.051	-0.333	-0.082	-0.289	0.609	-0.212	-0.097	0.47	-0.046	1.352	-0.883	-0.719	-0.458	0.455	-0.061	0.344	-0.269	-0.077	0.076	-0.075	-0.554	0.085	-0.137	-0.996	0.296	0.032	0.323	-0.057	-0.068	0.371	-0.035	-0.092	0.2	-0.087	0.168	0.004	-0.11	-0.822	-0.028	0.881	-0.016	0.236	-0.042	-0.027	0.55	1.477	-1.02	0.642	1.319	-0.47	-0.109	-0.06	-0.052	-0.509	-0.367	-0.385	-3.852	-1.049	0.683	-0.043	1.064	-0.081	0.254	0.553	-0.885	-0.693	-0.051	0.039	-0.044	-0.249	0.148	-0.311	-0.052	-0.76	-0.344	-0.0	0.499	-0.046	-0.014	0.256	-0.159	-0.95	-0.03	-0.041	0.767	-0.01	-0.615	1.388	-1.142	0.004	0.667	-0.392	-0.002	1.012	-0.341	0.338	-0.037	-0.626	-0.082	-0.747	-0.116	1.999	-0.382	0.09	0.236	-0.391	-0.102	0.515	0.092	-0.2	-1.611	0.016	-0.284	-0.21	1.235	0.46	-0.777	0.145	0.204	-0.319	1.325	-0.047	-0.003	-0.232	-0.007	-0.122	0.364	-0.036	-0.335	0.066	-1.007	-0.435	-0.166	-0.534	-0.413	0.054	-0.248	0.9	0.409	-1.167	0.64	0.326	-0.466	-0.553	0.001	0.255	-4.048	0.28	-1.361	-0.121	1.561	0.158	0.115	-0.403	-0.295	-0.526	0.752	-1.045	-1.667	-0.645	-0.408	1.623	0.167	-0.289	-1.878	0.265	0.93	-0.932	-0.131	-0.18	-2.178	2.73	0.21	1.499	1.168	1.46	1.83	-0.02	5.331	0.843	0.838	-1.68	-0.198	0.033	-0.298	-2.277	0.777	-0.523	0.318	1.091	1.246	-0.197	0.132	-0.493	-0.496	0.747	-0.146	-0.799	0.417	0.953	0.19	-0.145	0.215	-2.428	-1.28	0.404	-1.06	-0.154	1.654	-0.295	0.388	-0.421	1.197	0.725	0.541	-0.036	0.012	-0.993	0.849	-1.931	-0.118	0.176	-2.113	-0.44	0.352	-0.124	0.547	-0.297	0.64	-0.128	1.117	1.845	0.163	0.779	-0.353	-1.182	-0.812	0.269	0.51	0.145	-0.033	0.372	0.446	-0.206	0.133	0.492	0.52	1.163	-1.073	0.292	-0.774	0.04	-2.514	-0.567	1.756	-1.885	1.808	-0.088	2.638	1.284	0.565	2.489	0.077	0.164	1.25	0.484	2.469	-2.051	0.061	0.643	-0.007	1.89	1.445	-0.421	-0.005	-0.6	0.146	-0.503	-3.345	0.131	1.403	0.612	-1.365	-0.815	1.141	0.228	0.586	-0.591	-0.002	-1.186	-3.01	1.83	-0.159	-0.419	0.248	0.55	-0.05	0.037	1.192	-0.177	-1.598	-1.733	-0.018	-1.735	1.06	1.116	-0.366
X1573	X46364	-0.311	0.576	-0.025	-0.116	-0.167	0.02	0.017	0.122	-0.789	-0.158	-0.032	-0.052	-0.162	1.224	-0.592	-0.188	-1.054	-1.221	0.003	0.471	-0.149	-0.015	0.175	-0.103	-0.301	0.201	-0.273	0.174	-0.166	-0.911	1.129	0.529	-0.006	0.151	-0.164	-0.671	-0.253	0.349	-0.15	0.261	0.374	0.496	-0.025	0.053	-0.146	-0.224	-0.11	-0.189	-0.291	0.252	-0.296	-0.129	0.025	-0.076	-0.077	-0.061	-0.134	-0.029	0.183	-1.776	-0.056	-1.473	1.224	0.11	0.144	0.702	-0.995	0.103	-0.594	-0.091	-0.085	-0.06	-0.417	-0.206	-0.093	-0.135	-0.043	0.16	-0.375	-0.547	0.013	-2.403	0.088	0.927	0.257	-1.24	-1.974	-0.894	-0.099	0.18	-0.035	-0.133	-0.347	0.715	-0.358	-0.019	-0.395	0.735	-0.308	-0.453	-0.962	-0.95	0.15	-0.55	-0.17	-0.22	0.614	0.218	0.149	0.015	-0.095	-0.73	0.291	1.679	-0.03	0.43	-0.093	-0.479	0.541	0.734	0.652	-0.307	-0.67	-0.413	-0.122	0.386	0.184	0.164	-0.754	0.006	-1.145	0.255	-0.574	-0.158	-0.125	0.0	-0.173	-0.246	1.451	-0.525	0.466	-0.096	-0.201	0.055	-0.187	-0.255	0.078	-0.594	-0.243	-0.37	0.622	-0.022	-0.21	0.313	-0.297	-1.025	1.301	3.87	-0.89	-0.043	-0.777	0.261	-0.69	-0.706	-0.686	-0.438	-0.027	-0.282	0.4	-0.115	-0.095	0.572	-0.098	-0.834	0.237	-1.718	-0.376	-0.009	-0.627	-0.157	0.416	0.469	0.061	0.769	-1.283	-0.016	-1.126	-0.133	-1.17	0.057	-0.412	0.638	0.14	0.43	-0.086	-0.074	-0.051	-0.014	0.086	0.817	0.26	-0.083	0.423	-0.031	-0.326	-0.391	-0.065	-0.026	0.363	0.078	-0.821	0.324	0.031	-0.315	-0.095	0.397	-0.388	1.553	0.486	0.303	-2.063	-0.652	-0.503	-0.152	-1.42	-0.236	-0.498	0.089	-0.648	-1.472	1.397	-0.21	0.858	-0.462	-0.271	-0.689	0.117	0.508	-0.113	-0.861	0.157	-0.859	0.119	0.104	-0.519	0.517	-0.101	0.847	-1.194	-0.347	-1.998	-0.086	-0.681	-1.204	-0.815	5.291	-2.68	-0.247	0.835	1.801	0.366	-1.393	0.253	-0.65	1.224	0.857	0.698	-0.202	-0.907	0.622	-0.134	-0.773	0.535	-1.512	-1.023	1.224	0.069	-2.183	2.99	4.371	0.155	-0.127	0.636	-0.186	0.167	0.547	-2.447	-2.573	-1.382	-0.086	-2.772	0.3	-0.461	0.79	3.954	-0.665	-0.738	-0.35	0.085	1.224	1.075	1.278	-0.898	0.886	0.066	0.031	1.224	0.284	0.106	0.293	-0.633	-0.123	-0.31	0.056	-0.076	0.721	0.823	-0.217	-1.107	-0.616	0.171	0.511	-0.627	-0.493	-1.707	-0.328	1.529	1.307	-1.249	1.598	-0.487	0.02	-2.058	0.596	-0.449	1.0	-0.233	-0.123	0.408	-0.78	0.637	0.25	-0.274	0.557	0.308	0.784	-2.919	0.788	0.611	0.389	-0.548	0.134	1.224	0.006	-3.137	-2.351	-1.097	-1.379	-0.466	-0.251	-0.129	0.491	0.207	-2.522	-0.938	-0.552	0.086	-0.475	-2.36	-0.371	-0.804	-0.108	0.623	1.224	2.568	-0.345	-0.403	-3.294	-1.237	1.224	0.411
X1573	X47955	0.454	0.271	0.177	-0.532	0.068	0.075	0.022	0.211	-0.155	0.495	0.183	0.196	0.179	1.756	0.291	0.068	0.595	-0.575	0.186	1.087	0.193	0.201	0.281	-0.15	0.006	0.843	0.288	-0.007	-1.147	0.461	-0.097	0.028	0.22	1.172	0.106	0.193	0.247	-0.091	0.541	0.146	0.591	0.476	0.211	0.22	0.146	0.288	0.171	0.111	0.031	-0.38	-0.116	0.145	-0.186	-0.072	-0.108	0.085	-0.469	-0.147	0.245	-0.134	0.071	-0.058	1.756	0.185	0.287	0.048	1.355	0.084	0.248	0.13	0.17	0.182	0.322	-0.442	0.173	0.183	0.181	0.129	-0.21	1.265	0.304	0.62	0.129	-2.461	-0.233	-0.725	0.117	0.348	0.174	-0.462	0.188	0.09	-0.003	0.573	-0.073	0.153	0.07	-0.387	-0.333	0.457	0.426	0.147	0.254	-0.014	0.114	-0.013	1.756	0.415	0.013	0.208	-2.163	2.095	-0.491	0.224	0.247	0.221	0.167	0.092	0.835	0.237	0.992	0.127	0.353	-0.669	0.204	-0.015	0.282	0.08	-0.479	0.875	0.496	-0.05	-0.213	0.122	1.098	0.076	0.138	0.157	0.588	0.279	0.258	0.102	0.211	-0.071	0.244	0.336	-1.461	0.145	-0.423	-0.118	0.95	0.16	0.032	0.5	0.263	0.552	-0.105	2.628	-0.157	0.178	-0.19	1.441	-0.633	-0.01	1.756	1.968	0.149	1.161	0.216	0.419	0.16	-0.052	0.193	-0.124	0.836	-1.14	0.06	0.381	0.124	-0.024	0.154	0.277	0.211	-0.111	0.648	-0.01	0.594	0.056	-0.039	0.422	-0.478	0.069	0.534	0.465	-0.115	0.139	0.16	-0.824	0.045	-0.003	0.358	0.165	0.663	-0.086	0.289	-0.367	0.337	0.48	0.142	-0.567	2.588	0.678	-0.007	-0.225	0.258	0.27	-0.239	0.746	0.08	0.484	-4.092	0.728	-0.89	-0.044	1.646	0.25	-0.189	0.326	-0.376	-2.034	-1.341	-0.44	-2.939	-1.345	0.107	5.356	-0.02	0.176	-0.732	0.782	0.274	0.863	0.268	-0.968	0.033	3.148	0.17	0.434	-0.466	-0.004	-1.698	-0.382	2.481	0.226	0.212	2.48	0.678	0.217	-1.879	2.513	-0.46	-0.833	1.26	-1.498	0.013	2.179	-0.221	0.251	-0.133	1.756	0.079	0.008	0.279	0.443	-1.245	-0.576	1.756	-0.878	1.548	-1.427	-0.833	0.046	0.17	0.751	0.49	1.545	1.756	1.756	-0.176	-0.546	0.295	0.564	-0.427	0.741	0.043	0.469	-0.186	-1.785	-0.022	-0.845	0.754	0.317	0.57	0.206	1.105	0.769	0.142	0.504	-1.971	1.756	1.28	0.188	0.615	0.364	0.139	0.066	0.125	0.075	1.075	-1.027	-0.017	0.596	0.285	1.068	-0.419	-0.043	-4.871	1.278	-1.178	-0.743	5.357	0.169	1.756	-0.159	0.134	1.756	-0.801	0.157	0.829	-2.649	1.756	0.141	0.27	0.876	0.34	0.046	0.329	-0.446	-0.933	-0.058	0.304	0.071	1.756	-1.719	-2.608	-1.593	0.142	0.59	1.141	-0.332	0.211	-0.829	-0.091	1.756	-0.951	1.756	0.088	0.062	-0.668	-0.398	-1.373	0.071	-0.163	-0.563	1.306	0.304	-0.065	-1.014	2.041	0.622	0.659
X1573	X47788	-0.266	0.155	0.05	0.246	0.109	-0.071	0.03	0.14	0.358	0.549	0.033	-0.051	-0.226	1.088	0.117	0.059	0.185	0.269	-0.107	0.476	0.249	0.115	-0.208	0.042	-0.312	0.542	0.186	-0.234	-0.069	-0.708	-0.85	0.225	-0.231	0.747	0.209	-0.267	-0.153	0.432	0.219	-0.429	-0.248	0.273	0.145	-0.232	-0.02	0.27	0.076	0.145	0.218	-0.038	0.266	-0.12	0.289	0.025	0.044	0.06	-0.334	-2.169	0.139	0.158	-1.165	-0.171	-1.359	0.217	0.29	0.849	-1.172	0.204	1.06	0.077	-0.022	0.084	-0.12	0.102	-0.024	0.189	0.026	0.121	0.557	-0.005	0.047	-0.104	0.051	3.005	-0.061	-1.155	-0.073	-0.263	0.041	-1.815	0.056	0.084	-0.096	0.124	-0.354	-0.198	-0.101	-0.536	-0.317	-0.235	0.182	0.283	1.913	0.241	-0.103	-0.176	0.719	-0.092	0.03	0.16	0.088	-0.702	0.157	1.321	0.185	0.548	0.013	0.509	0.09	-0.035	0.123	-0.11	-0.173	-0.387	-0.116	0.459	-0.289	0.522	-0.105	-0.083	-2.178	-0.559	-0.501	0.149	0.955	-0.035	0.06	0.064	2.351	0.362	0.088	0.046	0.13	-0.134	0.29	-0.301	-0.075	-0.428	-0.229	0.018	0.531	0.046	-0.227	0.311	-0.495	-0.186	0.42	1.509	1.635	0.033	-0.526	-0.025	-1.082	0.961	0.213	-0.104	0.059	0.412	0.461	0.21	0.048	-0.456	0.062	0.748	-0.206	-0.773	0.373	0.284	0.553	-0.066	-0.174	0.428	0.142	-0.061	-1.472	0.049	-0.076	-0.298	-1.468	0.262	-0.676	-0.217	0.644	0.1	0.227	0.005	0.058	-0.481	0.189	0.271	0.313	0.039	0.106	0.082	-0.872	-0.053	0.057	-0.86	0.095	-0.081	0.915	0.931	-0.065	0.552	0.226	0.828	-0.26	-0.467	-0.095	0.018	-1.867	-0.779	-1.136	-0.065	-0.279	0.054	0.507	1.441	0.012	-2.128	0.503	-0.509	-0.589	-5.315	-0.241	-1.951	0.178	-0.016	-0.816	-1.118	2.126	2.441	0.225	2.126	-2.622	2.554	-0.786	0.963	0.722	2.126	1.095	0.41	2.817	0.239	0.137	-1.6	-0.559	0.358	1.109	-0.07	1.604	-0.468	3.27	0.363	0.154	0.931	0.104	0.077	-0.678	2.126	-0.075	-1.441	-0.402	-1.532	0.409	-2.341	-1.675	-0.778	4.284	-4.164	0.303	0.018	-0.719	0.225	1.059	2.001	0.485	-0.335	0.623	0.041	-0.032	0.34	0.583	1.482	0.685	0.176	-0.279	-1.674	0.227	-0.187	-4.024	0.081	0.539	0.231	0.361	-0.202	-2.874	2.237	0.336	1.687	-1.192	0.17	-0.067	0.453	-0.012	-0.673	0.473	0.016	-2.858	-0.225	-1.602	2.126	0.692	0.465	1.996	-0.406	0.419	-0.238	-0.598	0.191	-2.046	-0.034	-1.189	-0.379	2.126	1.883	0.196	-0.043	2.126	0.591	0.85	1.399	0.192	-1.085	-0.198	0.172	0.924	-1.091	-6.226	0.021	0.449	-0.23	1.212	1.245	0.561	1.309	0.883	-1.814	3.393	-0.219	0.109	2.126	-0.75	0.334	-1.464	0.654	0.158	-0.203	-1.001	-0.072	-0.313	0.043	-1.442	1.029	-1.205	2.126	-0.362	-0.142	1.142	-0.523	-0.113
X1573	X46733	0.671	-1.397	-0.086	-0.21	0.091	-0.028	-0.129	-0.012	-0.815	0.992	0.296	-0.14	0.451	-0.727	0.526	-0.135	0.146	-0.662	-0.025	-1.164	0.287	0.19	0.434	-0.048	0.171	0.827	-0.209	-0.09	-0.244	-0.746	-0.762	-0.881	-0.145	1.147	0.048	-0.279	-0.139	-0.535	-0.021	-0.807	0.59	-0.586	0.012	-0.201	-0.208	-0.129	0.016	-0.27	0.193	-0.108	-0.88	-0.057	0.288	-0.002	-0.059	-0.084	-0.247	-0.615	-0.61	0.173	-0.76	-0.168	-1.189	-0.44	-0.092	-1.488	-0.592	0.171	1.231	0.083	-0.061	-0.037	-0.069	0.287	-0.068	-0.422	-0.063	-0.186	1.386	-1.176	-0.138	-1.004	-0.066	2.462	0.146	-0.304	-0.757	0.676	-0.051	-0.503	-0.08	-0.052	0.552	-0.869	1.356	0.261	0.57	-0.305	0.133	-0.052	-0.769	-0.361	0.352	1.509	-0.135	-0.075	-1.106	-0.392	0.989	-0.059	-0.175	-0.554	-0.26	-1.199	-0.187	-0.149	0.008	0.01	0.09	0.299	-1.15	0.157	0.404	-0.202	-0.211	-0.615	-0.143	0.386	-0.096	-0.273	-1.282	-0.619	-0.282	-0.019	-0.125	-0.257	-0.033	-0.371	2.528	-0.214	0.79	0.042	-0.062	-0.194	-0.19	-0.283	-0.197	-0.8	-0.312	0.241	0.93	-0.01	-0.142	0.505	-0.244	-0.962	0.409	-0.078	0.266	0.137	-0.148	-1.614	-0.945	-0.152	-1.899	1.068	-0.072	0.059	0.018	-0.049	-0.057	-0.975	-0.12	1.082	-0.297	-2.128	0.426	0.163	0.061	-0.094	0.648	-0.322	0.029	-0.424	-0.554	0.045	-0.735	-0.362	1.023	-0.213	1.431	-0.05	0.518	0.319	0.021	-0.062	-0.059	-0.295	0.044	1.261	0.097	-0.058	0.121	-0.077	0.627	0.047	0.362	0.447	-0.348	-0.037	-0.058	0.289	0.888	-0.363	0.948	1.143	-0.291	-0.038	-0.233	-0.037	-2.767	-0.672	-1.226	-0.113	-2.5	-0.232	0.494	-1.456	-0.183	-1.186	0.142	0.432	-0.978	-2.829	-0.446	-2.956	0.251	-0.45	-1.282	0.753	-1.383	-0.99	0.008	-1.972	-2.505	2.496	1.15	-0.737	-1.183	1.742	1.742	0.066	1.404	0.718	-0.488	1.388	-1.859	-0.067	1.742	-2.706	-0.549	0.033	-2.186	-0.52	-1.141	-1.942	-0.532	-0.09	-1.278	1.742	0.155	0.045	1.742	-0.495	1.742	-0.139	1.742	2.712	-1.627	0.738	-0.299	-0.182	-1.305	-0.439	0.294	-1.601	1.742	-0.2	-1.146	-0.054	-1.91	0.507	0.191	1.742	-0.379	-1.026	-0.864	-1.464	0.059	-0.515	0.633	-0.71	0.45	0.221	1.742	-0.512	0.6	-0.177	-0.893	-0.429	-0.297	-0.148	1.742	-0.158	-0.059	-3.178	-0.45	-0.07	0.703	-0.289	0.355	-0.636	-0.152	2.432	1.14	-0.284	-0.515	0.339	0.906	1.094	-0.494	-0.093	-0.47	-0.261	1.742	1.191	0.378	-0.025	1.742	1.742	1.138	0.537	-0.189	0.349	-0.355	0.801	1.742	0.679	0.435	0.538	-0.636	-0.1	0.6	0.872	1.742	0.05	-0.327	-3.501	1.683	1.742	-0.161	1.742	0.723	1.742	-0.506	1.071	-0.525	0.122	0.595	0.472	-0.776	-0.075	0.563	-1.533	-0.629	-1.902	-0.25	-0.049	-0.433	-1.126	-0.023
X1573	X47959	0.278	-0.563	0.098	0.165	0.167	0.121	0.18	0.191	0.019	0.163	0.116	-0.124	-0.524	2.097	0.566	0.236	-0.161	-0.267	0.102	1.271	0.203	0.15	0.158	-0.213	0.042	0.973	-0.392	0.029	0.071	-1.377	0.042	0.194	0.225	1.375	0.154	-0.052	0.004	-0.372	0.628	-0.532	0.669	0.123	0.176	0.096	0.068	-0.272	0.133	-0.865	-0.137	0.089	1.022	0.013	-0.21	-0.121	-0.164	0.086	-0.409	2.097	-0.172	-0.599	-0.033	-0.162	2.097	0.245	0.051	-0.601	-0.434	0.464	0.32	0.003	0.075	0.117	0.271	-1.327	-0.177	0.151	0.031	0.083	0.613	-0.185	0.048	0.55	-0.161	2.603	0.138	0.159	-0.455	0.802	0.124	0.197	0.082	0.127	0.536	0.559	0.341	-0.388	-0.032	2.063	0.53	0.301	-0.457	-0.064	1.263	0.084	0.133	-0.019	2.097	0.253	0.181	0.047	0.046	0.606	-0.615	0.759	-0.028	-0.091	0.115	0.481	0.964	0.405	1.154	0.144	0.258	-0.821	0.063	0.345	0.039	0.157	-0.125	1.013	-0.159	0.058	0.287	0.255	-0.909	0.013	0.17	0.141	0.571	0.398	0.232	0.053	0.211	-0.082	0.173	0.051	0.111	-0.987	0.234	-0.108	0.323	-0.058	0.172	0.56	0.054	-0.026	0.523	1.739	1.407	0.08	0.294	1.681	-0.341	0.577	2.097	-0.406	0.093	-0.003	-0.279	0.17	0.12	0.045	0.012	0.906	-0.271	-0.981	0.059	0.121	-0.185	-0.255	0.368	-0.134	0.151	0.015	1.58	-0.048	0.153	-0.037	1.416	-0.102	2.951	0.288	-0.011	0.385	0.173	0.12	-0.026	-1.003	0.171	0.368	0.224	0.09	0.756	0.073	0.156	0.569	-0.311	-0.474	0.172	0.169	0.446	0.341	-0.112	-0.071	0.119	-0.239	0.169	0.082	0.161	0.541	-2.573	0.377	-0.671	0.004	3.249	-0.179	0.192	0.321	0.339	0.189	-0.086	-0.403	-0.481	-3.035	0.278	-5.428	0.487	-0.028	0.508	0.73	-0.113	-1.114	-0.108	0.379	-0.852	1.384	0.641	0.262	-0.076	0.2	0.732	0.124	-2.321	2.048	-0.662	0.452	-1.366	0.219	1.036	1.317	0.498	-1.29	-0.361	0.627	0.456	0.378	-0.077	-0.47	0.111	0.828	0.118	0.488	-1.17	-0.244	-0.779	0.456	0.89	-5.012	-0.51	-2.012	-0.372	0.15	0.731	-0.243	-2.163	-0.689	0.699	-0.99	-0.541	0.12	-2.852	1.085	-0.038	0.854	0.134	0.074	0.109	0.679	0.169	2.097	1.508	-0.277	-0.268	0.962	0.37	2.996	0.504	0.574	0.381	0.193	-0.814	0.166	0.181	0.228	-0.087	-0.176	0.507	0.128	0.769	0.313	0.785	0.33	-1.413	0.131	0.828	0.265	-2.525	-1.249	-3.333	2.778	0.961	0.021	0.425	-0.184	0.692	2.097	-0.118	0.033	1.036	-1.332	0.283	0.097	-0.168	0.349	2.097	-2.923	0.45	-0.064	-0.2	1.163	-0.473	0.11	0.643	-1.308	0.552	0.591	0.706	0.319	2.315	-0.663	0.168	-0.163	0.331	-0.705	0.824	1.179	0.168	0.008	0.999	-1.82	-1.636	0.126	2.097	0.235	-3.816	-0.856	1.015	1.264	0.17	1.251	0.668
X1573	X47664	-0.433	-0.157	-0.096	-0.143	-0.102	-0.092	-0.24	-0.166	0.253	0.795	-0.254	-0.12	-0.032	1.424	0.023	-0.024	0.534	-0.357	-0.036	-1.334	-0.101	-0.161	-0.025	-0.082	0.195	-0.603	-0.281	-0.432	0.172	-0.699	-0.547	-0.612	-0.152	-0.897	0.018	-0.312	-0.242	0.321	0.168	0.007	-0.757	-0.561	-0.174	-0.147	0.336	-0.3	-0.08	-0.177	-0.275	-0.038	-0.039	-0.243	-0.506	-0.077	-0.079	-0.077	-0.03	1.424	-0.262	0.651	-0.013	0.415	1.424	-0.773	0.026	0.197	-1.613	1.764	-0.354	-0.077	-0.074	-0.09	0.06	-0.572	-0.067	0.165	0.101	0.215	0.084	-0.707	-0.191	0.508	-0.085	-1.137	-1.196	0.332	-0.36	-0.122	-0.084	0.648	-0.021	-0.121	0.145	0.65	0.34	-0.266	-0.263	0.413	0.208	0.761	-0.075	-0.435	-1.145	0.2	-0.141	-0.202	-0.433	-0.376	0.593	-0.025	-0.162	-0.046	-0.329	0.576	0.112	-0.186	-0.072	0.429	0.652	-0.355	0.402	-0.347	-0.353	-0.45	0.081	0.065	-0.044	-0.096	-0.642	-0.098	1.635	-1.096	0.036	-0.014	-0.251	-0.253	-0.033	-0.24	-0.959	-0.135	-0.067	-0.033	0.4	-0.154	-0.102	-0.107	-1.05	-0.688	0.461	-0.147	0.744	0.006	-0.339	0.064	-0.285	0.206	-0.833	0.388	0.358	-0.11	-0.282	6.235	-0.692	-0.308	-0.005	-0.377	-0.085	-0.417	0.322	0.406	-0.032	2.607	-0.081	-0.074	-0.266	1.196	-0.129	0.089	-0.063	0.383	-0.339	-1.525	-0.044	-0.209	0.569	0.011	-0.214	-0.032	0.155	0.11	-0.459	0.315	-0.175	0.559	-0.572	-0.082	0.025	-0.253	0.136	-0.08	-0.181	-0.077	0.517	-0.048	-0.907	-0.126	-0.227	-0.812	-1.002	0.126	4.201	-0.111	0.032	0.303	-0.959	-0.213	-0.421	-0.237	-0.362	-0.218	-2.443	0.372	0.32	-0.151	2.368	-0.026	-0.451	1.424	-0.708	1.424	-0.891	-0.786	-0.175	-1.707	0.139	-2.779	0.012	-0.101	-1.065	-0.979	0.755	-0.492	-0.394	-0.04	-1.809	0.195	-0.011	-0.206	0.292	-0.445	1.166	-0.708	-4.182	4.54	-2.16	-1.966	-3.23	-0.256	1.424	-3.167	0.631	-0.592	-3.604	1.424	0.723	0.228	-0.518	0.665	1.424	-0.383	-0.052	-0.731	0.338	-0.566	-2.415	-2.292	-1.251	-2.594	0.781	-2.413	0.348	-0.16	-0.53	0.294	0.118	-1.267	1.424	1.424	-1.495	-0.064	-0.993	0.656	-0.54	0.335	-0.753	-0.86	-0.835	0.76	-0.584	0.576	1.424	0.352	0.685	0.85	1.424	-1.01	-0.567	-0.964	-0.584	1.424	-0.683	0.104	1.424	0.288	-0.012	1.424	0.589	-0.122	0.545	-0.688	1.424	0.778	1.187	0.041	-0.135	-0.351	-2.822	-1.252	-0.915	1.853	0.495	0.054	1.424	-0.122	0.248	0.907	-0.379	-0.188	0.01	-0.399	-0.679	0.168	-0.08	0.491	-2.867	1.141	-1.564	1.424	0.41	1.424	-0.904	0.055	1.074	-1.374	1.424	-2.812	0.416	-3.398	5.466	0.593	-0.09	-0.221	-0.352	-0.76	-0.453	0.959	-0.191	0.501	1.424	-1.822	-0.911	0.102	1.424	-0.587	0.244	-3.109	1.051	0.63	-0.78	0.42	0.391
X1573	X47971	0.486	0.911	-0.157	-0.088	-0.221	-0.182	-0.227	-0.12	-0.31	0.151	-0.018	-0.106	-0.424	0.35	-0.321	-0.266	-0.172	-0.339	-0.165	-0.355	-0.096	-0.196	-0.397	-0.14	0.171	0.014	-0.281	-0.267	0.389	-0.344	-0.565	-0.827	-0.212	0.165	-0.13	0.175	0.184	-0.205	0.347	-0.412	-0.018	0.255	-0.174	-0.029	-0.197	-0.187	-0.053	-0.226	0.281	0.049	-0.809	-0.11	0.103	-0.146	-0.093	-0.14	-0.197	0.376	-0.303	-0.117	0.463	0.616	0.634	-0.408	-0.201	-0.586	0.711	0.363	-0.764	0.095	0.032	-0.165	-0.427	0.176	-0.042	0.05	0.056	-0.088	-0.158	0.114	0.188	-0.672	-0.063	-0.275	-0.201	-0.569	0.393	0.095	-0.107	-0.186	-0.034	-0.164	0.894	-0.608	0.161	-0.114	-0.24	3.688	-0.143	-0.072	-0.599	-0.611	1.759	0.095	-0.215	-0.024	1.846	-0.126	0.192	-0.178	-0.004	-1.264	-0.366	0.788	0.054	0.27	-0.089	-0.367	0.341	0.422	-0.077	-0.349	0.548	-0.515	0.096	-0.102	0.314	-0.06	0.03	0.9	-1.361	0.162	-0.521	-0.218	0.266	0.083	-0.196	-0.058	0.857	-0.393	-0.519	-0.09	-0.219	-0.204	-0.253	-0.337	-0.031	0.71	-0.307	-0.423	0.976	-0.147	-0.392	0.027	-0.645	-1.19	-0.123	-1.658	0.484	-0.173	-0.723	1.908	-0.474	-0.664	1.846	-0.127	-0.081	0.027	-0.66	0.074	-0.092	0.232	-0.041	0.102	-0.721	-1.764	-0.428	-0.006	-0.737	0.521	0.076	0.762	-0.121	0.037	-0.971	0.056	0.112	-0.191	-0.365	-0.022	2.73	0.672	-0.018	-0.339	-0.412	-0.106	0.073	0.246	0.211	0.337	0.237	-0.13	0.689	-0.174	0.382	0.042	-0.348	0.668	-0.078	-0.129	-0.474	0.305	0.047	-0.178	0.298	-1.439	-0.464	-0.169	-0.212	0.516	-2.058	-0.071	-0.735	-0.146	-1.522	-0.178	0.539	-0.806	-0.677	1.246	0.703	1.846	-2.551	-3.693	-0.291	0.41	-0.122	0.444	0.011	0.229	-2.894	0.694	-0.145	-0.782	-0.836	-0.498	-0.202	-1.772	-0.601	1.27	-1.852	-1.452	2.466	2.6	-0.181	-1.267	-2.824	-0.267	-0.353	-1.614	0.488	-3.167	1.965	-0.022	-0.178	-0.961	-2.354	0.002	-0.98	0.452	-0.141	0.562	-2.543	-0.818	0.782	-0.093	1.846	3.418	-3.283	-1.542	0.005	0.547	-1.862	-0.373	-0.173	-0.425	0.482	-1.082	-0.56	-0.018	-2.61	1.304	-0.768	0.834	0.585	-0.199	-1.322	-1.309	0.054	-0.498	0.031	-0.704	0.049	1.846	0.327	0.036	-0.894	0.116	-0.685	0.77	-1.1	0.048	-0.881	-0.031	-0.009	-0.789	0.907	0.239	1.846	-0.473	-0.399	-0.823	1.556	0.437	-0.425	0.609	-0.966	-1.487	0.102	-2.251	-1.375	-0.147	1.846	-0.216	-1.005	0.749	-0.118	-0.207	0.038	-1.764	-0.124	1.022	-0.408	0.019	0.011	0.599	-0.768	-0.958	-0.027	-0.615	-0.122	1.518	0.977	-2.311	-1.533	-1.482	-2.498	0.217	3.724	-0.499	-0.197	-0.34	-0.092	0.715	-1.689	0.171	-0.033	-1.036	-0.714	1.846	-1.077	-0.118	1.846	-1.8	-3.003	-1.838	-0.109	-1.351	-0.565	-0.118	0.355
X1573	X47441	-0.341	-0.937	0.13	0.225	-0.508	0.144	0.278	0.324	-0.803	-0.245	0.218	0.139	0.084	-1.401	0.837	0.291	0.106	0.01	-0.018	0.919	0.203	0.147	0.13	0.202	0.064	0.444	0.233	0.069	0.295	0.276	0.275	0.36	0.217	0.017	0.227	0.248	0.284	-1.622	0.356	0.145	0.597	0.146	0.184	-0.008	0.152	0.09	0.203	0.205	-0.35	-0.056	0.024	0.259	-0.0	0.194	-0.23	0.21	-0.072	0.155	-0.487	0.329	-0.311	0.278	-0.045	0.166	-0.558	0.321	-3.102	0.892	0.117	-0.063	0.19	0.15	0.36	0.932	0.15	0.111	0.181	0.155	0.538	-0.148	0.168	0.296	0.133	0.889	-0.133	0.764	-0.695	0.132	0.161	-0.035	0.146	0.189	0.189	0.39	0.616	0.219	0.079	1.229	0.683	0.624	0.109	-0.012	2.136	0.733	0.118	0.185	-0.825	0.207	-0.071	0.227	0.214	0.19	0.354	-0.047	0.291	0.328	0.193	0.223	-0.123	-1.242	-0.367	0.327	0.328	-0.893	0.276	0.024	0.165	-0.23	0.154	-0.048	1.258	0.24	0.16	0.285	-0.284	0.149	0.147	0.121	0.505	0.813	0.038	0.196	0.182	0.092	0.274	0.26	-0.388	-0.258	0.292	0.268	-1.14	-0.124	0.287	-0.129	0.779	0.383	0.306	2.381	-0.208	0.082	0.031	0.437	0.544	0.336	1.979	0.146	0.016	0.376	0.926	0.512	0.195	-0.203	-0.15	0.543	0.311	0.738	0.243	-0.706	0.608	0.128	-0.155	-1.425	0.16	0.094	0.942	0.097	0.273	0.3	0.776	-0.901	0.053	0.271	-0.054	-0.049	0.19	0.162	0.175	-1.077	0.087	0.243	-0.012	0.185	0.682	0.216	0.216	-0.019	0.123	0.775	-0.451	0.112	0.249	1.182	-0.186	1.026	0.362	0.076	0.303	0.599	0.294	0.012	-4.93	0.404	-1.931	0.186	-1.261	0.183	0.335	0.496	1.111	1.979	0.452	0.314	-1.717	-0.878	0.428	4.068	0.554	0.039	-2.015	0.309	-0.264	-0.813	0.193	0.122	0.683	1.144	0.3	1.444	0.263	-0.403	0.12	-0.761	-0.075	-0.648	0.059	-0.379	-3.08	0.287	0.775	1.862	0.872	0.57	0.814	0.42	1.063	0.007	1.979	0.618	0.09	1.008	0.201	0.61	0.941	-0.279	-0.261	-1.098	0.522	-0.467	0.032	0.77	0.351	-0.052	0.135	0.152	1.979	0.069	1.979	1.979	-0.166	0.132	-1.416	0.028	-0.244	-0.028	0.738	-0.543	-0.224	0.222	0.358	0.351	-0.197	-0.078	-0.282	1.979	-2.509	1.57	0.689	-0.037	0.143	0.917	-0.01	0.179	1.131	0.328	-0.154	1.979	0.418	0.126	-0.321	-0.03	1.521	0.215	-1.471	-0.223	0.149	-0.722	-5.846	-1.739	-0.038	0.29	0.677	0.129	0.365	-0.682	0.695	0.922	0.128	0.141	1.979	1.979	1.979	3.721	0.15	0.665	1.979	0.445	1.979	1.979	1.979	1.289	-0.844	0.071	-0.452	-0.616	1.418	0.05	0.134	2.44	3.169	-0.586	0.376	-0.333	0.765	0.598	1.979	-0.018	0.159	0.464	-0.327	0.477	-0.539	0.199	0.092	-3.242	0.803	-0.515	-0.235	0.305	0.497	1.083	0.368
X1573	X46417	0.049	-3.896	0.025	0.166	-0.014	0.074	0.012	0.233	-0.794	0.653	0.046	-0.045	0.054	1.892	0.555	-0.21	0.569	0.238	0.07	1.166	0.111	0.076	0.063	0.068	-0.066	0.909	0.085	0.106	0.05	-0.798	-0.449	-0.268	0.266	0.593	-0.039	0.314	0.201	-0.032	-0.239	-0.477	-0.068	-0.686	0.02	-0.759	-0.365	0.087	0.08	-0.548	0.331	0.537	0.671	0.131	0.423	-0.028	-0.002	0.081	-0.01	-0.152	0.248	-0.777	0.209	-0.407	0.694	-0.031	0.217	0.301	-1.125	1.37	0.226	0.065	0.044	0.108	0.301	-0.198	0.021	-0.054	0.017	-0.315	1.136	0.612	-0.241	-0.29	0.051	2.455	0.13	-1.036	0.146	0.99	0.047	-0.003	0.063	-0.0	-0.114	-0.648	0.289	0.123	-0.378	2.97	0.241	-0.041	-0.698	-0.115	-0.197	0.665	0.152	-0.082	0.176	0.265	-0.184	0.102	-0.122	-0.966	0.002	0.745	0.188	-0.557	0.042	0.414	0.253	-0.075	0.133	-0.094	-0.463	-0.617	0.094	-0.512	0.021	0.068	-1.299	0.943	-1.832	0.265	-0.163	0.127	1.132	-0.068	-0.148	0.411	0.349	-0.366	0.185	0.036	0.198	-0.227	0.191	-0.049	0.01	-0.672	-0.376	0.424	1.021	0.026	-0.046	0.552	-0.692	-0.163	0.189	-1.233	-0.597	0.092	0.187	0.907	-1.158	0.058	1.892	-0.075	0.062	-0.361	0.128	0.121	0.015	-0.372	0.021	2.06	1.037	-1.571	0.394	0.092	-0.033	0.102	0.185	-0.004	0.161	-0.206	-0.95	0.034	0.151	0.484	-0.022	-1.335	1.833	0.466	0.725	0.502	-0.094	-0.021	0.053	-0.769	0.141	-0.533	0.331	0.042	0.721	0.137	-0.029	-0.297	0.133	-0.388	0.364	0.192	0.258	0.692	-0.485	-0.719	0.74	0.589	-0.312	0.026	0.114	0.536	-3.088	0.231	-0.474	-0.094	0.047	-0.295	0.274	-0.004	-0.498	1.892	-0.583	-0.149	-0.996	-1.817	0.431	-0.847	0.609	-0.053	0.963	0.159	-0.289	1.516	-0.129	-0.423	-1.563	0.926	0.578	3.008	0.213	-2.126	0.438	-0.847	-0.76	0.47	-0.353	0.659	1.978	0.282	-0.369	-2.312	0.211	0.71	-0.673	0.301	-0.138	-1.734	-0.714	0.117	-1.014	-1.357	-0.044	-1.057	0.259	0.375	1.892	-0.679	0.049	1.543	2.054	-0.523	-0.229	-0.226	-1.264	-0.304	0.926	2.975	0.451	0.258	-0.116	0.042	-1.169	0.971	-0.156	-0.026	-0.628	0.019	0.327	0.765	-0.024	-1.23	0.936	0.227	1.448	0.105	0.595	2.171	0.39	0.988	1.125	-0.771	-1.037	0.041	-0.962	0.213	0.043	-2.313	0.645	0.06	0.617	0.34	0.23	0.813	1.913	0.812	-0.233	-0.476	-4.409	-0.067	-0.575	1.619	-1.488	0.03	-1.436	0.366	-0.685	1.892	0.426	0.01	1.892	0.164	0.307	4.839	-0.12	0.767	0.587	1.712	0.314	-0.183	0.925	-1.01	0.401	0.387	1.478	0.246	0.257	0.92	0.291	-2.86	0.139	-0.511	0.102	-3.166	-0.47	0.708	-1.49	0.912	-0.131	-0.519	1.892	-0.377	-0.655	0.063	-0.228	-4.742	-2.371	-0.66	0.629	0.255	2.193	0.236	-0.76
X1573	X46632	0.57	0.836	0.156	-0.065	-0.169	0.135	-0.103	0.353	0.721	0.672	0.294	0.245	0.256	0.283	-0.808	-0.192	0.549	0.585	0.174	0.69	-0.151	0.223	-0.003	0.125	0.367	0.387	0.054	0.204	-0.027	0.537	0.265	0.032	0.05	0.547	0.212	0.624	0.196	-0.12	0.447	-0.319	-0.182	0.444	0.235	0.011	0.025	-0.135	0.105	0.232	-0.124	-0.475	0.922	-0.422	-0.375	0.048	0.171	0.166	-0.227	-1.057	0.451	0.396	-0.387	-0.06	-0.088	0.017	0.253	0.601	-0.959	0.618	0.401	0.18	0.098	0.197	0.126	0.669	0.044	0.375	0.22	0.203	-0.348	0.737	0.377	0.347	-0.005	2.33	-0.015	1.164	0.689	1.172	0.135	-0.21	0.25	0.153	0.473	0.047	0.186	0.221	0.347	1.834	0.335	-0.227	0.568	-0.026	0.354	0.485	0.243	0.224	-0.071	0.378	0.274	0.212	0.247	1.979	0.046	0.035	0.175	0.741	0.174	0.197	0.263	0.101	0.075	-0.227	0.337	0.142	0.292	0.076	0.332	0.401	-0.261	0.682	1.982	-0.0	0.07	-0.146	0.823	0.263	0.232	0.108	0.023	0.27	0.083	0.188	0.154	0.218	0.076	0.018	0.355	0.491	0.007	-0.175	0.389	0.185	-0.115	0.366	-0.104	-0.298	0.321	2.232	-0.184	0.215	-0.212	2.365	-0.612	-0.049	0.667	-0.495	0.198	0.231	0.38	0.431	0.134	-0.253	0.227	0.89	-0.084	-0.409	0.334	-0.013	-0.456	0.248	0.355	0.425	0.231	-0.193	-0.451	0.163	0.6	0.006	0.86	0.453	1.871	-0.317	0.267	0.616	0.503	0.097	0.162	0.672	0.239	-0.142	0.474	0.089	0.568	0.215	0.566	0.976	0.212	-0.919	0.507	0.37	-0.336	0.581	0.349	-0.811	0.53	0.7	0.383	-0.216	0.114	0.449	-1.274	-0.242	-0.371	-0.078	1.735	0.26	0.014	-0.883	-0.113	-1.127	-0.398	-2.347	-2.795	-1.901	-0.086	1.555	0.439	-0.796	1.269	0.84	-3.478	0.408	-0.246	0.298	1.145	1.678	0.59	-0.713	-0.27	-1.267	0.368	-0.535	-0.381	-0.96	-0.34	2.448	3.686	0.133	0.626	5.866	0.635	0.995	5.649	0.891	0.024	1.898	0.526	0.291	0.081	1.171	0.165	3.032	0.056	0.314	-0.063	0.059	1.035	-1.393	-2.223	-1.673	-0.185	-0.114	0.499	-0.073	0.432	-0.716	-0.229	1.004	0.414	0.162	-1.42	1.205	0.48	-0.692	-0.708	-0.493	0.431	-0.64	0.36	0.113	1.072	-0.211	-8.291	0.724	-3.171	0.874	0.386	0.022	0.721	1.131	-0.54	0.223	0.627	0.351	0.13	0.635	0.441	-0.401	0.61	-0.53	0.516	-0.81	-0.453	0.391	-1.182	0.197	-1.589	-0.379	-1.426	-1.283	-0.979	0.027	0.066	0.59	0.145	1.234	-0.068	0.235	0.858	0.02	-0.105	3.004	0.023	-0.078	0.655	0.324	0.584	0.156	0.554	0.375	-0.081	0.348	0.946	-0.094	0.465	-0.013	0.763	5.886	8.85	0.864	-0.007	-3.094	-3.875	1.082	-1.667	0.094	-0.89	1.192	-0.527	-0.139	-0.863	0.196	0.72	-0.773	3.964	-2.262	-1.462	0.193	0.346	0.393	0.412
X1573	X46656	0.488	-1.25	0.086	0.228	-0.145	0.007	0.017	0.075	0.22	0.7	-0.911	-0.111	0.339	-0.883	-0.603	0.298	0.66	0.645	0.109	0.412	0.226	0.121	-0.563	0.063	0.301	0.592	-0.711	-0.534	-0.024	-0.144	1.15	0.576	-0.132	0.381	0.04	-0.972	0.211	0.302	0.843	0.406	-0.436	-0.224	0.12	-0.766	-0.814	-0.236	0.087	-0.02	0.397	0.513	-0.61	-0.301	0.223	0.025	0.066	0.114	0.048	-1.373	0.315	0.776	-0.517	-0.274	-0.575	0.31	0.297	0.543	-1.456	0.857	-0.12	-0.029	0.038	0.111	0.107	-1.01	0.069	-0.331	-0.35	0.138	0.611	-0.088	-0.634	0.944	0.032	-2.587	0.737	-0.64	0.677	2.727	-0.126	-0.298	-0.193	-0.056	-0.198	0.916	0.44	-0.01	0.42	-1.526	0.371	-0.025	0.584	0.501	0.751	1.115	0.101	-0.166	-1.264	0.173	-0.149	0.159	-0.118	0.056	0.178	1.248	-0.216	0.233	0.054	1.175	0.221	-0.522	-0.179	-0.252	0.172	-0.344	0.108	-0.119	-0.678	0.237	0.51	-0.04	-0.044	0.728	0.116	0.179	1.179	0.143	0.188	0.458	3.27	-0.495	0.283	0.057	0.252	0.162	0.22	0.009	0.527	-1.206	-0.194	-0.372	0.255	0.054	-0.343	-0.049	-0.502	-0.305	-0.128	-1.44	2.232	0.124	0.553	-0.551	-0.682	1.213	1.179	0.558	0.026	-0.183	0.029	-0.137	0.005	-0.681	0.01	-1.142	-0.496	0.949	-0.376	-0.078	0.502	0.231	-0.292	-1.599	0.153	-0.088	-2.272	0.066	-0.709	0.207	-0.426	0.5	-0.286	0.511	0.156	-0.644	-0.109	0.063	0.071	0.387	-0.017	0.245	0.458	0.004	-0.246	0.122	1.455	-0.678	-0.359	1.85	0.099	-0.404	-0.041	-0.465	0.092	-0.766	0.205	-0.385	-0.083	-0.467	0.321	0.366	-1.111	-0.673	0.158	0.107	2.23	-0.108	1.577	0.258	1.179	1.179	-0.749	-1.67	1.179	-1.304	0.166	-0.893	0.411	-0.294	-0.914	-0.832	0.818	-0.833	-0.116	1.179	-1.208	1.043	-0.265	1.569	0.945	1.179	-0.118	1.645	-3.235	-1.658	2.562	0.335	4.214	0.085	0.099	0.876	-1.066	1.179	-3.767	-0.65	1.179	-1.397	0.745	-0.149	-0.001	1.179	0.026	-1.234	1.179	0.668	0.201	1.179	0.533	-2.52	2.443	0.039	0.537	-0.101	0.682	-0.433	-0.602	-0.003	0.764	-0.944	0.294	0.047	1.179	-0.138	1.179	-1.297	-0.839	-0.433	-0.57	-0.018	-0.203	0.652	0.362	1.028	0.94	-0.419	1.179	-0.861	1.179	-0.202	0.618	-0.086	-0.785	0.121	0.586	0.224	0.039	0.847	0.003	0.049	-0.428	-0.16	1.179	1.179	-1.64	-0.39	0.272	-0.093	-1.374	-1.094	-1.649	0.339	-1.014	-0.054	0.738	0.437	-0.856	0.638	0.218	-0.113	1.179	-2.981	-0.293	2.261	-0.266	-0.087	0.252	-0.705	0.013	1.179	1.179	1.179	0.516	-0.439	-0.23	0.147	-0.276	1.179	1.179	0.139	-1.728	0.746	0.261	1.179	0.195	-0.268	-0.26	1.179	-0.471	0.022	0.762	-1.131	-0.767	0.044	-0.544	0.479	-2.01	1.179	0.899	0.312	1.021	0.52	-0.069
X1573	X46657	0.704	-0.749	-0.138	-0.097	-0.201	0.079	-0.199	0.453	-0.026	-0.162	-0.024	-0.178	0.06	-1.234	1.117	-0.312	0.188	0.229	0.285	-0.572	-0.213	-0.175	0.124	-0.013	0.355	-0.67	-0.035	-0.189	-0.173	-0.978	-0.519	-0.165	-0.2	-0.508	-0.194	0.717	-0.059	-0.926	-0.083	-0.715	-0.333	0.042	-0.165	0.313	-0.17	-0.274	-0.098	-0.08	0.245	-0.298	0.094	-0.052	0.105	-0.112	-0.084	-0.154	-0.176	0.645	-0.314	-0.832	-1.352	-0.125	-0.215	0.311	0.013	-1.496	-1.47	0.872	0.147	-0.115	-0.131	-0.138	-0.536	-1.268	-0.133	-0.224	-0.023	0.141	0.035	-0.201	0.061	0.801	-0.113	4.267	0.175	-0.256	-0.223	1.018	-0.116	-0.753	-0.119	-0.156	-0.323	0.518	-0.142	-0.19	-0.56	-0.021	-0.722	0.291	-0.425	-0.518	0.167	-0.536	-0.053	0.193	0.961	-0.495	-0.278	-0.114	-0.042	-1.031	-0.178	0.033	0.146	-0.415	-0.055	-0.397	0.096	0.355	-1.476	-0.257	0.002	-0.224	-0.093	-0.603	0.002	0.029	-0.518	0.407	-1.804	0.739	0.254	-0.153	-0.699	-0.235	-0.19	-0.085	0.005	-0.074	-0.654	-0.07	0.269	-0.196	-0.25	-0.273	-0.335	-1.008	-0.024	-0.343	-1.36	0.017	-0.238	-0.054	-0.459	-0.634	-0.376	-1.139	-0.527	-0.062	-0.256	0.012	-1.16	-0.844	0.242	-0.741	-0.139	-0.717	0.368	0.326	-0.121	-0.735	-0.172	0.86	-0.548	0.164	0.066	-0.089	-0.347	0.064	0.905	-0.698	-0.121	-0.29	-2.351	-0.04	-0.258	-0.138	2.125	-0.076	0.364	-0.345	-0.371	0.515	-0.223	-0.135	-0.117	0.082	0.012	-1.287	0.723	-0.128	0.307	-0.101	-0.695	-0.513	-0.246	-0.329	-0.074	-0.192	-1.258	0.676	-0.056	-0.958	0.21	0.1	-0.308	-0.539	-0.027	0.036	-3.832	-0.49	0.713	-0.169	-1.302	-0.235	0.207	-1.978	-0.188	1.077	1.871	0.323	-0.033	-0.856	0.007	-2.233	0.811	1.198	-0.188	-0.702	-0.56	-0.954	0.041	-0.796	-1.005	2.734	0.893	-0.853	0.663	-0.595	-0.444	1.004	1.643	-0.571	-2.301	5.482	-0.892	-0.187	2.196	1.582	-0.662	-0.133	-0.337	0.243	0.738	-0.797	-0.02	0.514	-0.567	-0.826	0.921	-0.224	-1.476	1.292	-0.615	1.644	0.042	-1.648	-5.094	-3.239	-0.181	-0.042	-1.126	-0.666	1.096	-0.362	0.268	0.141	-0.917	-0.121	-0.17	2.284	-0.196	0.435	-1.738	0.266	-1.633	0.772	0.102	1.254	1.635	-0.461	-0.037	0.764	0.626	0.445	-0.181	0.018	-0.556	-0.392	-0.512	-0.174	-1.085	-0.218	-0.131	-1.439	0.187	-0.22	0.079	-0.678	-1.813	-0.237	0.295	-0.586	0.621	-0.286	-2.964	-0.362	-0.824	0.051	2.665	-0.136	0.917	0.273	0.837	2.461	0.4	-0.205	0.624	-1.658	1.149	2.331	-0.31	0.057	0.181	-0.305	-0.437	-1.375	1.135	0.617	-0.245	-0.291	1.779	-0.666	-1.992	-0.101	-1.439	0.828	2.399	-1.493	0.478	-2.231	-0.12	-0.404	0.981	0.251	-0.323	-0.575	0.778	0.026	-1.115	-0.127	2.033	-1.436	-3.669	-1.863	0.265	-0.405	1.785	-0.319	0.097
X1573	X46283	-0.345	-1.463	-0.026	0.302	-0.047	-0.072	0.201	0.353	-1.598	0.604	-0.05	0.082	-0.19	-1.649	-0.265	0.249	-0.493	0.255	0.031	-1.199	0.152	-0.231	-0.79	-0.005	-0.518	1.663	-0.078	-0.085	-0.097	-0.873	0.376	-0.312	-0.234	-0.357	0.136	-0.37	0.092	0.228	0.135	-1.241	-0.331	-0.893	0.018	0.042	0.048	-0.499	0.017	-0.066	-0.245	-0.23	-0.436	-0.063	0.544	0.017	-0.031	-0.009	0.084	-1.182	-0.59	-0.46	-0.814	-0.165	-0.168	-0.405	-0.219	-0.143	-2.66	0.838	-0.045	0.005	-0.024	-0.109	-0.226	-0.762	0.021	-0.053	0.086	-0.118	0.266	-2.327	-0.073	0.196	-0.043	1.488	-0.534	4.741	-0.869	0.635	-0.058	-0.433	-0.095	0.036	0.559	0.297	0.472	0.018	-0.095	0.603	0.72	0.549	-0.238	-0.095	0.716	0.435	-0.227	-0.207	0.918	0.265	-0.301	0.041	-0.016	0.813	0.385	0.541	0.351	-0.636	-0.019	-0.208	0.247	-0.304	-1.155	-0.023	1.588	-0.233	-0.089	0.264	-0.244	0.223	0.124	-1.219	0.548	0.712	0.602	0.019	1.518	-0.255	-0.015	0.008	3.148	-0.128	-0.239	-0.025	0.104	-0.187	0.207	-0.466	-0.767	-1.314	0.046	-0.202	-0.07	0.016	0.159	0.14	-1.406	-0.834	1.162	0.431	-1.546	-0.062	-2.039	3.19	-1.095	-0.277	3.408	-1.512	-0.031	0.159	0.624	1.075	-0.025	0.21	-0.071	2.1	-0.336	-0.512	-0.49	-0.113	-0.838	-0.175	0.355	0.598	-0.044	-0.114	-0.608	-0.018	-0.541	-0.31	-0.72	0.086	1.09	-0.537	0.151	0.596	-0.4	-0.019	-0.01	-0.753	0.118	-0.39	0.465	-0.013	0.44	-0.084	-0.886	-0.014	-0.203	-0.799	-0.512	0.101	-1.772	-0.011	-0.144	-0.64	0.484	0.296	-0.279	-0.243	-0.41	-0.128	-4.639	0.795	-1.384	-0.061	1.097	-0.177	0.112	0.005	0.621	1.824	1.176	-0.593	0.716	0.036	0.331	-1.328	0.737	0.493	-1.268	-0.354	-1.196	-1.455	0.072	-0.337	-0.324	-0.222	0.508	-0.954	1.104	0.034	0.176	-0.144	1.503	-0.623	-1.002	-0.739	-1.968	-0.128	1.184	-0.113	2.069	0.175	1.206	2.751	1.916	-0.195	1.845	0.239	-0.215	1.017	-0.046	-0.57	-0.323	1.196	-0.034	-0.036	-0.644	-2.119	-3.513	-2.06	-0.104	-0.08	0.589	-0.323	0.358	-1.456	0.707	0.093	-0.298	-0.015	-1.326	0.15	0.8	-0.242	0.796	-0.347	0.772	0.185	0.127	0.51	1.039	-0.252	-1.233	0.832	1.581	0.311	-0.226	0.375	1.311	0.947	-1.085	0.109	1.144	0.312	-0.021	-0.413	0.27	0.02	-0.902	-0.349	-0.069	0.522	-0.331	-0.033	0.078	-0.177	-4.603	-0.951	-1.196	0.839	-1.669	0.024	1.073	0.276	0.216	1.857	-0.106	-0.104	0.247	-0.575	1.216	-2.457	-0.527	0.238	-0.547	0.273	1.339	-0.155	0.21	1.235	0.221	-0.224	-0.438	-0.381	-1.666	0.298	0.854	1.131	0.946	-0.325	0.132	0.548	-0.572	0.674	0.958	1.264	0.497	0.789	1.572	-0.3	-0.885	-0.031	0.548	0.305	-0.765	-0.328	0.212	1.229	-0.62	0.429	0.195
X1573	X46640	-0.063	-1.116	-0.092	0.136	0.014	0.001	-0.223	0.246	-0.912	-0.219	-0.319	-0.036	0.455	0.362	0.478	-0.266	0.815	0.05	-0.076	-0.653	0.451	-0.004	-0.339	-0.06	-0.009	0.427	-0.202	-0.177	-0.324	-0.728	-1.099	-0.626	-0.149	-0.882	-0.017	-0.013	0.118	-0.839	-0.368	-0.625	-0.549	-0.191	-0.114	-0.091	-0.17	-0.137	0.03	-0.178	0.539	0.468	-0.768	0.002	0.548	-0.067	-0.083	-0.044	-0.176	-0.919	-0.782	1.067	-0.589	0.106	-0.622	-0.564	0.231	-0.908	-0.852	-0.245	1.127	0.057	-0.068	-0.023	-0.382	0.618	-0.074	-0.062	-0.102	-0.162	0.648	-0.271	0.048	-0.628	-0.068	6.949	0.178	0.276	-0.402	-0.784	-0.085	-0.821	0.113	-0.02	-0.006	-0.661	1.491	-0.103	-0.552	1.145	-0.004	-0.331	-0.799	-0.078	1.214	0.921	-0.075	-0.096	-0.197	-0.187	0.292	0.158	-0.091	-0.323	-0.285	-0.257	-0.155	-0.699	-0.078	-0.413	0.053	-0.494	-0.803	-0.068	0.747	-0.307	-0.221	-0.686	-0.263	0.639	-0.565	0.379	-1.515	0.073	-0.153	-0.11	-0.713	-0.194	-0.096	0.103	1.967	-0.459	-1.003	-0.042	-0.179	-0.187	-0.235	-0.376	0.23	-0.409	-0.273	0.704	-0.165	-0.007	-0.226	0.043	-0.438	-1.221	0.871	0.455	-0.474	-0.134	0.077	0.193	-1.19	-0.337	-0.887	0.64	-0.077	-0.147	0.213	0.266	-0.069	-0.173	-0.163	0.092	-0.568	-2.494	0.411	-0.022	-0.002	0.225	0.578	-0.128	0.053	0.188	-1.541	-0.033	-0.907	-0.229	2.35	-0.142	2.983	-0.027	0.594	0.63	-0.104	-0.016	-0.078	-0.659	0.19	-0.226	0.522	-0.079	0.292	-0.044	0.163	0.749	-0.374	0.875	0.164	0.21	-0.036	0.809	-0.651	-0.343	-0.106	0.043	-0.075	-0.323	-0.279	0.336	-2.867	-0.71	-0.872	-0.149	-2.506	-0.263	0.971	-1.613	-0.008	-0.595	0.009	1.599	-0.676	-2.354	-0.217	-4.535	0.316	0.341	-0.858	0.101	-2.098	-1.575	0.022	-0.887	-3.122	1.905	0.958	-1.683	0.117	-1.584	0.68	-0.32	0.534	0.059	-0.728	4.163	-1.647	0.287	1.973	-1.015	-1.292	0.604	0.305	0.699	-2.153	-1.297	-0.156	-0.126	0.469	-2.315	-0.019	0.602	-0.511	-0.633	-0.344	0.864	-1.095	0.482	-1.003	0.051	-0.342	-0.073	-1.472	-0.552	1.212	-2.874	1.364	0.305	-0.064	-0.071	-1.46	0.679	1.23	-0.08	-0.523	0.193	-1.308	-0.221	0.257	0.585	0.778	-0.619	1.242	1.284	1.955	1.743	1.119	-0.451	0.834	-0.593	-1.071	-0.152	0.059	-0.029	-0.077	-1.881	0.164	-0.104	1.651	-0.516	0.804	-0.178	-1.47	0.842	1.55	-0.366	-1.302	-0.991	-0.663	-0.1	-1.236	-0.105	-1.116	0.009	0.429	1.803	0.091	-0.056	0.506	0.826	1.347	3.142	-0.157	0.568	0.461	2.417	1.183	1.4	0.708	0.73	-1.242	0.186	1.87	0.615	1.484	0.2	0.09	-4.386	0.194	-1.762	-0.339	-2.944	-0.862	1.393	0.129	1.227	-0.409	-0.229	1.27	1.255	-1.336	-0.09	0.833	-1.888	1.528	-1.914	-0.422	-0.235	0.223	-1.028	-0.336
X1573	X46266	0.569	-1.138	-0.089	0.614	-0.183	0.097	-0.121	0.352	-1.383	-0.044	-0.291	-0.231	0.398	-1.325	0.312	-0.064	0.445	-0.702	0.113	0.041	-0.054	-0.048	-0.17	-0.075	0.329	0.018	0.019	-0.342	-0.443	-1.002	-1.14	-0.331	-0.085	-0.711	-0.145	0.935	-0.087	-1.818	0.507	-0.978	-0.003	-0.135	0.004	0.358	-0.067	-0.066	-0.031	-0.261	0.164	-0.263	0.46	-0.228	0.237	-0.074	-0.005	-0.11	-0.068	2.262	-0.381	-0.621	-0.606	0.245	-0.656	0.482	0.091	-1.346	-1.28	0.55	0.571	-0.092	-0.067	-0.085	-0.096	-0.767	-0.078	-0.198	-0.105	-0.074	0.019	0.305	-0.028	0.27	-0.079	4.563	0.076	0.857	0.219	2.07	-0.077	-0.388	-0.011	-0.057	-0.103	0.328	0.291	-0.135	-0.534	0.825	-0.56	0.251	-0.573	-0.651	-0.398	0.016	-0.082	0.217	2.262	-0.321	-0.047	-0.135	0.081	0.014	-0.231	0.468	0.033	-0.4	-0.002	-0.242	0.132	0.157	-0.347	-0.118	0.548	-0.398	-0.014	-0.629	-0.227	0.136	-0.628	0.023	-1.897	1.031	0.232	-0.072	-0.839	-0.234	-0.178	0.575	1.958	-0.073	-0.441	-0.003	0.216	-0.19	-0.258	-0.122	-0.463	-0.968	-0.064	-0.149	-1.066	-0.046	-0.118	-0.293	-0.384	-0.99	0.584	-1.621	-0.353	0.022	-0.061	-1.282	-0.894	-0.72	1.066	-0.826	-0.037	-0.649	0.252	-0.103	-0.074	-0.203	-0.146	0.97	0.209	-1.864	0.213	-0.012	0.219	0.015	0.726	0.083	0.094	-0.317	-1.12	0.105	-0.14	-0.14	1.726	0.169	-0.264	-0.225	0.083	0.28	-0.13	-0.077	-0.045	-0.778	0.155	-0.966	0.701	-0.069	0.884	0.054	-0.325	-0.67	-0.077	0.482	-0.279	-0.194	1.225	0.413	0.021	-1.157	-0.11	0.311	-0.273	0.155	-0.341	0.672	-3.818	-0.311	1.45	-0.146	0.002	-0.268	0.145	-1.587	-0.979	1.143	1.147	-0.003	-0.268	-2.082	0.375	-2.775	0.654	0.149	0.48	-0.75	-0.58	-1.516	-0.151	-1.281	-1.83	0.268	0.042	-0.653	-1.24	-0.923	-0.435	-0.054	0.332	0.564	-1.948	4.916	-2.367	-0.092	1.444	-0.751	1.421	0.578	0.35	-0.411	0.352	-2.839	0.694	0.015	0.112	-0.284	0.372	0.026	-1.889	0.215	-0.642	1.238	-0.712	-1.58	-0.426	-1.182	-0.647	-0.005	-0.433	-0.663	1.106	-0.777	1.143	0.508	-0.248	-0.055	-1.392	1.826	0.222	0.317	-0.743	-0.123	-0.358	-0.086	0.253	0.385	2.043	-0.099	0.578	0.489	-0.191	0.962	1.43	0.608	-0.444	-0.051	-0.733	0.021	-1.683	-0.139	-0.045	-3.217	-0.068	-0.064	-0.434	-0.426	-0.178	0.382	1.54	0.009	1.322	-0.284	-3.447	-0.53	-0.121	0.944	0.093	-0.064	0.012	-0.512	-0.536	2.262	0.553	-0.155	0.742	-3.081	0.933	3.528	-0.364	0.105	0.316	-1.291	-0.235	0.399	0.361	0.822	-0.278	0.417	1.654	-0.671	-0.399	0.857	0.0	4.45	-2.988	-3.492	-0.079	-0.777	0.025	0.253	-0.071	1.617	-0.289	-0.508	1.136	0.006	-0.794	-0.024	1.828	0.0	-3.255	-1.317	1.148	1.326	0.102	1.648	-0.45
X1573	X46977	0.092	-0.031	-0.06	0.266	-0.033	-0.138	-0.026	-0.04	-0.196	0.385	-0.054	-0.068	-0.039	0.256	0.291	-0.198	-0.039	-0.382	-0.106	0.229	-0.08	-0.089	0.086	-0.076	-0.052	0.072	-0.048	-0.133	0.068	-0.242	-0.464	-0.269	-0.236	0.442	-0.013	-0.392	-0.075	-0.136	0.15	-0.967	-0.111	-0.255	-0.034	-0.081	-0.331	0.037	-0.007	-0.171	0.083	-0.155	2.42	-0.077	-0.104	0.055	-0.047	-0.052	-0.145	-0.268	-0.177	-0.679	-0.849	-0.057	-0.422	0.308	0.138	-0.038	-1.112	-0.064	-0.292	-0.082	-0.056	0.079	0.222	-0.89	-0.035	-0.068	-0.137	-0.08	-0.046	0.379	0.007	0.175	-0.013	-0.493	-0.059	-0.577	0.119	0.01	-0.041	-0.333	-0.047	-0.109	-0.098	-0.401	-0.344	-0.134	-1.329	0.699	-0.557	-0.367	0.341	-1.172	-0.089	0.059	-0.146	-0.081	0.06	0.164	-1.102	-0.022	-0.137	4.699	-0.113	0.702	-0.054	0.241	0.191	0.027	1.067	0.325	-0.233	0.291	0.173	-0.625	-0.18	-0.009	-0.254	0.189	0.062	0.53	-0.831	-0.037	-0.48	-0.179	-0.285	-0.002	-0.008	0.131	-0.359	4.956	-0.014	0.031	0.106	-0.212	-0.019	-0.093	-0.133	-0.001	0.534	-0.352	1.206	-0.06	-0.264	0.097	-0.44	-0.882	0.067	0.306	-0.444	0.014	-0.626	-0.165	3.891	-0.069	2.222	-0.782	-0.039	-0.311	0.017	-0.025	-0.058	-0.481	-0.007	-0.208	-0.132	-2.119	0.027	-0.138	-0.786	-0.13	-0.127	-0.386	-0.085	-0.198	0.821	0.09	0.038	-0.068	-1.461	-0.634	-0.596	0.198	0.103	0.281	-0.255	-0.05	0.111	-0.789	-0.067	-0.504	0.167	-0.05	0.095	0.205	1.242	-0.605	-0.431	-0.977	-0.43	-0.114	-0.369	-2.261	-1.611	-0.246	0.407	0.185	-0.396	-0.343	0.684	-0.034	-2.77	-0.059	-0.833	-0.14	-0.825	-0.101	-0.081	0.443	-1.24	-0.363	-0.34	0.028	-1.009	-0.817	-0.134	0.016	0.266	-0.056	3.221	-0.373	0.102	-0.161	0.025	0.149	-0.517	-0.153	-0.16	0.639	0.706	0.898	-0.859	0.062	-0.504	0.222	1.352	-2.488	-2.841	-0.121	0.449	-2.043	0.526	-0.38	-1.476	1.051	1.232	-1.579	-0.384	-0.371	0.039	1.671	-0.103	-1.785	-0.061	0.243	0.351	-0.783	0.053	-1.361	-2.586	-1.242	-0.097	-0.111	0.605	-0.181	-0.606	0.072	-0.517	-1.25	0.447	-0.047	0.081	0.024	0.421	0.837	0.245	-0.213	-0.133	0.297	0.192	0.039	-0.094	-0.07	1.422	0.312	-3.324	3.214	0.742	0.073	-0.203	0.479	-0.67	0.03	0.972	0.195	-0.051	0.037	0.283	0.026	0.451	-0.184	-0.232	0.913	0.471	0.003	0.592	-0.249	-3.577	-0.729	0.329	-0.972	-0.97	-0.003	0.709	0.252	0.961	0.744	-0.527	0.021	1.511	0.155	1.669	-1.609	-0.095	0.02	0.61	-0.06	0.845	0.21	-0.901	0.932	-0.012	-0.248	-0.514	-0.764	0.957	0.599	0.259	-2.153	0.375	0.682	-0.011	0.057	0.054	1.162	-0.658	1.306	0.087	-0.159	0.137	1.091	-0.074	-0.049	-0.39	0.263	-1.815	0.215	0.484	0.439	-0.005	1.341	-0.02
X1573	X47800	-0.519	-1.166	-0.127	0.321	0.379	-0.128	0.082	-0.382	-1.112	0.682	-0.123	-0.104	-0.104	-3.281	0.559	0.445	-0.2	-0.345	-0.11	0.141	0.198	-0.183	-0.051	-0.13	-0.369	0.607	0.096	-0.096	-0.151	-0.919	-0.776	0.081	-0.12	1.681	-0.167	-1.081	-0.033	0.406	-0.008	0.007	-0.036	-0.192	-0.121	-0.03	-0.096	-0.103	-0.13	-0.076	-0.127	0.075	0.452	-0.007	-0.082	-0.111	-0.053	-0.143	-0.091	-0.142	-0.431	0.414	-0.278	-0.108	-0.471	-0.058	0.213	-0.041	-2.545	0.096	-0.081	-0.092	-0.021	-0.073	0.067	-1.283	0.099	-0.354	-0.084	-0.157	1.065	-1.755	-0.41	1.24	0.046	-2.539	0.149	-2.242	-1.018	-0.454	0.166	-0.427	-0.161	-0.089	-0.335	-0.217	-0.566	-0.119	-0.359	-1.912	-0.202	-0.268	-0.081	-0.037	0.291	-0.04	-0.072	-0.291	-0.088	-0.518	-0.559	-0.022	0.001	-1.201	-0.107	0.533	-0.252	-0.623	-0.092	-0.189	0.201	0.185	-0.221	1.203	0.066	-0.6	-0.281	-0.968	-0.35	-0.364	0.053	-0.218	-1.114	0.089	-0.704	0.419	0.167	-0.208	0.037	0.038	-0.631	0.071	0.12	0.004	0.069	-0.17	0.228	-0.144	0.248	-1.085	0.561	-0.422	0.142	-0.118	-0.179	-0.134	-0.348	-0.794	-0.185	0.543	-0.868	-0.029	-1.315	4.395	-0.773	-0.424	0.221	-1.142	-0.122	-0.37	0.068	0.19	0.062	-0.416	-0.09	0.11	-0.221	-2.711	-0.297	-0.323	-0.651	-0.226	-0.013	0.215	0.08	-0.088	-0.595	-0.016	-0.229	-0.109	-0.012	0.466	-1.669	-0.054	0.366	-0.551	-0.639	-0.109	-0.124	-0.401	-0.139	-0.548	-0.178	0.112	-0.37	-0.072	-0.726	-0.414	0.047	-1.253	-0.691	-0.306	-0.174	1.563	-0.456	1.242	0.046	0.141	-0.103	-0.21	-0.069	-0.563	-2.68	-0.156	-0.412	0.324	0.886	-0.202	-0.217	-0.044	1.167	-0.83	1.576	0.985	0.263	0.785	-0.347	-1.47	0.325	-0.232	-0.087	-0.124	0.18	-0.408	0.42	-0.403	-1.018	0.072	-0.177	0.182	-0.086	0.857	-0.01	-0.048	-1.178	-0.143	-0.163	-2.524	-1.681	-0.177	0.447	-0.457	1.082	-0.454	0.513	1.065	2.248	-0.642	0.753	-0.451	0.164	0.603	-0.113	-1.632	0.372	1.006	0.603	-0.203	-0.462	-3.317	-2.217	-2.753	-0.125	0.283	1.307	-0.434	-0.609	-0.639	1.396	0.046	0.389	-0.089	1.219	-1.35	0.363	1.823	1.196	-0.306	-0.456	0.337	0.214	-0.015	-0.444	0.135	0.929	-0.455	0.145	1.226	0.563	-0.056	0.118	-0.748	-1.077	0.143	1.462	0.038	-0.05	0.245	-0.099	-0.101	-0.728	0.319	-0.764	1.481	-0.366	-0.17	0.74	-0.336	-3.556	-0.633	1.24	-0.074	1.773	0.018	0.753	0.31	1.687	0.339	-0.028	-0.185	0.584	1.004	1.898	-2.114	0.016	-0.265	1.024	0.123	-0.179	0.265	-1.651	0.875	0.803	-0.678	-2.896	-0.651	-0.183	0.471	-0.893	-3.958	-1.468	-0.219	0.387	1.539	-0.215	-0.139	0.321	0.704	0.229	-0.378	-0.392	1.572	0.822	-0.121	-1.548	0.781	-1.009	1.602	1.038	1.182	-0.366	0.369	1.492
X1573	X46666	0.105	0.514	0.09	0.038	0.073	-0.415	0.256	0.067	0.673	0.768	0.053	0.174	0.125	1.294	-0.339	0.043	0.098	0.169	-0.021	0.28	0.217	-0.003	-0.061	0.088	-3.272	-0.961	0.217	-0.073	0.316	-0.512	-0.795	0.234	-0.809	0.343	0.072	-1.867	0.114	0.449	0.062	0.208	0.139	0.399	0.06	0.007	-0.633	0.266	0.076	-0.02	0.234	0.364	-0.601	0.173	-0.142	0.072	0.045	0.096	-0.318	0.186	0.266	0.852	-0.794	-0.597	-0.911	0.336	0.232	0.521	0.015	-0.438	0.162	0.09	0.058	0.118	0.674	-0.161	0.078	0.339	0.081	-0.154	-0.08	-0.209	0.159	0.747	0.018	0.953	-0.302	-0.882	0.624	0.027	0.085	-0.227	0.007	-0.061	-0.296	-0.818	-0.272	0.05	0.05	-1.701	0.117	0.522	-0.151	0.284	0.713	0.81	0.091	-0.18	1.294	0.147	-0.007	0.162	0.032	-1.162	0.123	-0.082	-0.022	0.69	0.072	0.369	-0.166	0.346	-1.043	0.48	0.644	-0.162	-0.05	-1.38	-0.197	-0.658	0.558	0.671	2.187	-1.259	0.284	0.314	0.698	0.109	0.071	-0.106	0.351	-0.321	0.183	0.07	0.195	-0.018	0.296	0.103	0.562	0.608	-0.22	-0.417	0.245	-0.265	-0.146	0.411	-0.561	-0.51	-0.332	0.163	-0.285	-0.085	-0.078	2.876	-0.693	0.724	1.294	-1.057	0.085	-0.001	-0.124	0.021	0.07	0.859	0.137	0.032	0.139	-0.633	0.312	-0.076	-0.435	-0.315	-0.555	-0.878	0.148	0.137	2.183	0.08	-0.028	-0.126	-0.084	0.418	-0.298	0.414	0.527	0.561	0.386	0.05	0.085	-0.49	-0.569	-1.235	0.08	0.07	0.336	-0.184	-0.844	-0.385	0.303	-1.618	-0.638	0.267	0.036	0.818	0.482	1.027	0.736	0.426	-0.255	0.331	0.246	-0.164	-1.212	-0.387	-0.972	0.139	3.316	-0.078	0.144	1.294	1.294	-0.591	-0.27	0.391	0.544	-0.409	-0.284	2.961	0.127	-0.144	0.051	-0.051	-0.541	-0.053	0.479	-0.636	0.58	-0.141	-0.107	0.772	-0.991	1.294	-0.633	1.403	-1.078	-1.604	-1.071	-1.035	-1.866	0.172	0.127	0.457	0.531	0.087	-2.726	0.702	1.294	2.026	-0.597	0.558	-1.505	1.294	-0.079	-1.07	0.298	0.679	1.294	-2.298	-0.405	-2.813	-0.133	8.822	0.526	0.017	0.71	-0.047	-0.383	0.024	1.294	1.294	0.486	-0.073	-0.484	-0.342	0.68	1.189	-1.401	-0.162	-0.146	0.492	0.325	-3.448	-0.216	0.488	1.294	-1.261	1.294	-0.96	-0.09	1.119	0.633	1.013	-0.875	0.056	1.294	0.317	0.074	1.294	0.333	-0.006	-0.027	-0.625	-0.273	0.137	4.065	0.578	0.768	-0.177	-1.465	-0.554	0.296	-1.259	2.599	0.101	0.125	0.404	-0.036	0.167	-0.474	-0.049	1.112	1.294	1.294	-2.955	0.356	0.077	1.294	-0.729	0.168	-3.788	-0.15	0.934	0.222	-0.491	-0.538	1.185	-1.213	-2.115	0.697	-3.913	8.272	1.171	0.005	-0.093	0.21	0.935	-0.434	0.343	0.249	-0.315	-0.272	1.294	0.192	0.038	-1.407	0.283	-0.921	-0.481	0.486	1.294	-1.118	0.129	0.3
X1573	X47802	0.811	-0.78	-0.089	0.316	-0.208	0.036	0.048	0.238	-0.461	0.061	-0.189	-0.208	0.277	-0.536	0.316	-0.001	-0.89	-0.169	-0.032	-0.354	0.119	-0.168	-0.119	-0.062	0.091	0.215	-0.132	-0.283	-0.211	-0.613	-0.824	-0.274	0.017	-1.266	-0.161	-0.092	0.058	-0.843	0.006	-0.897	-0.255	-0.058	-0.087	-0.296	-0.046	-0.278	0.005	0.312	0.653	-0.36	-0.104	-0.023	0.404	-0.052	-0.019	-0.122	-0.173	-1.307	-0.402	-0.211	-0.22	-0.227	-0.666	-0.398	-0.082	-1.065	-1.164	0.4	0.195	-0.086	-0.078	-0.079	-0.404	-0.258	-0.077	-0.066	-0.113	-0.089	0.262	-0.955	-0.216	-1.064	0.026	2.65	-0.736	-0.113	-0.607	0.936	-0.084	-0.264	-0.158	0.236	-0.349	-0.006	0.345	-0.208	-0.719	3.684	-0.016	0.666	-0.821	-0.662	-0.323	0.777	-0.226	-0.028	-1.106	-0.38	0.407	0.248	-0.216	-0.164	-0.091	-0.338	-0.306	-1.018	-0.041	-0.149	-0.319	0.188	-0.748	-0.251	0.074	-0.337	-0.202	0.045	0.019	0.13	-1.082	0.294	-2.339	-0.233	0.463	-0.15	0.623	-0.195	-0.168	0.394	-0.126	-0.028	-0.438	-0.082	-0.089	-0.09	-0.233	-0.247	-0.218	-0.476	-0.017	0.001	-0.204	-0.025	-0.102	0.021	-0.558	-1.619	-0.234	-1.107	-0.671	0.098	-0.14	0.703	-1.107	0.671	0.484	0.61	-0.079	-0.116	-0.014	0.202	-0.072	-0.071	-0.163	0.211	-0.337	-0.081	0.525	0.412	0.2	-0.331	0.364	-0.284	0.006	0.233	-1.192	-0.081	-0.586	0.009	0.036	-0.183	1.922	-0.174	0.799	0.335	-0.041	-0.073	-0.082	-0.145	-0.027	-0.055	0.629	-0.035	-0.162	0.025	0.256	-0.037	-0.211	-0.107	-0.356	0.042	-1.017	-0.304	-0.918	-0.445	-0.718	-0.234	-0.291	0.146	-0.34	-0.043	-1.804	-0.656	-0.536	-0.149	-1.722	-0.209	0.543	-1.414	-1.677	0.686	-0.012	2.061	-1.158	-0.514	0.095	-2.683	0.677	-0.495	-0.256	-0.78	-1.854	0.169	-0.247	-2.074	-1.025	1.412	0.727	-0.207	-1.024	-2.077	-0.916	0.007	3.299	0.974	-1.962	3.166	-4.674	-0.1	2.061	-1.183	1.118	1.013	-2.895	0.883	0.026	-1.254	2.061	-0.015	0.058	-1.464	-0.094	0.305	0.199	-0.099	-0.025	2.061	1.195	-1.742	-0.034	-2.453	-0.734	-0.067	-0.101	-0.585	2.061	-2.717	0.602	2.061	0.978	-0.018	0.968	0.147	2.061	-0.824	-0.363	0.35	-1.532	-0.127	-0.083	0.109	2.061	-0.378	2.061	2.061	2.061	3.432	0.646	0.583	1.361	-0.414	-0.986	-0.139	0.896	0.179	0.047	-2.155	-0.075	-0.097	2.061	-0.917	0.462	-0.087	-3.032	1.186	0.223	-0.435	-4.055	-0.653	-1.297	-0.798	3.854	-0.051	0.372	1.086	0.027	2.061	0.1	-0.202	0.042	-0.905	0.871	4.419	-0.451	0.291	-0.306	1.601	2.061	-0.089	2.061	1.027	-0.565	0.36	0.679	-0.076	0.933	-1.045	0.372	-1.361	-2.36	-1.813	0.36	-0.968	-0.824	-0.669	0.21	0.543	-0.408	0.192	2.061	1.544	-1.238	0.027	2.061	-2.467	-4.82	-0.304	0.404	-1.458	1.035	0.726	-0.27
X1573	X47013	0.562	-0.109	-0.075	0.274	-0.204	-0.045	-0.017	0.191	-0.775	0.448	0.353	-0.299	0.158	-0.568	-0.007	0.036	-0.372	-0.246	0.11	1.234	0.087	-0.045	-0.246	-0.08	0.203	0.206	0.019	0.245	-0.265	-0.635	-0.26	-0.358	0.3	1.33	-0.059	0.453	0.074	-1.116	0.683	-0.696	0.691	0.017	-0.039	0.13	-0.098	-0.015	-0.011	-0.082	-0.068	-0.768	1.648	-0.141	-0.033	-0.0	-0.037	-0.128	0.028	2.004	0.094	-1.51	-0.077	0.211	2.004	0.577	-0.195	-0.358	-1.323	0.859	-0.46	0.107	-0.008	-0.088	-0.068	-1.257	-0.048	0.041	0.188	0.13	0.079	0.354	0.008	0.487	-0.038	2.143	-0.179	-0.524	0.074	1.333	-0.037	-0.156	-0.109	-0.077	0.479	0.012	-0.231	-0.253	-0.426	-1.298	-0.412	0.13	0.198	-0.612	-0.289	-0.019	-0.177	0.166	2.004	-0.195	-0.114	-0.125	0.001	-0.023	-0.006	-0.029	0.155	0.673	0.001	0.101	0.955	-0.026	-0.013	-0.18	0.565	-0.595	-0.092	-0.09	0.034	0.201	-0.129	0.002	-1.332	0.716	-0.113	-0.145	0.071	-0.163	0.082	0.293	1.39	0.3	0.04	-0.005	0.046	-0.236	-0.167	-0.04	-0.176	-0.751	-0.084	-0.137	1.081	0.054	-0.29	0.024	-0.438	-0.389	0.349	-0.955	0.997	0.014	0.542	-0.386	-0.514	-0.507	2.004	-0.21	-0.036	-0.214	0.11	0.051	-0.024	-0.41	-0.045	0.817	0.111	-0.918	0.026	0.401	-0.284	-0.119	0.467	-0.2	-0.068	-0.106	0.842	0.063	-0.006	-0.161	-1.045	0.25	-0.547	-0.513	-0.243	0.082	0.451	-0.028	0.082	-0.039	0.175	-0.562	0.41	-0.033	0.769	0.167	-0.104	-0.81	-0.035	-0.325	-0.157	-0.212	0.187	0.473	-0.14	-1.262	-0.287	0.217	-0.348	-0.244	-0.095	0.578	-3.597	-0.39	0.786	-0.124	-2.905	-0.116	-0.497	2.004	-0.239	0.29	2.204	-1.961	-0.762	-1.002	0.633	-1.975	0.653	0.168	0.93	-0.638	-1.12	-0.632	0.135	-0.561	-3.118	1.834	-0.393	-0.242	-1.733	0.485	-1.4	2.472	0.45	0.034	-0.271	0.034	0.103	-0.079	1.045	4.773	0.555	0.046	5.016	-1.787	0.99	-1.456	0.439	0.679	-1.543	2.004	-0.122	-0.391	-1.092	0.03	-0.365	-0.581	-1.562	-1.239	-3.109	-0.459	-0.05	-0.048	-1.127	-0.456	0.07	0.627	1.09	-0.835	-0.345	-0.028	0.152	0.656	-0.68	1.239	0.087	-0.05	0.278	-0.55	0.493	-0.25	2.004	-0.269	0.606	-0.776	-2.354	0.721	0.056	0.994	-1.348	2.004	-0.786	0.193	-1.345	0.157	-0.017	-2.398	0.108	-0.177	-1.555	-0.002	-2.123	0.475	1.474	-0.024	0.788	0.054	-0.918	0.326	-0.032	1.356	-1.043	0.074	1.106	-3.188	1.008	2.004	0.176	-0.156	1.334	-2.595	0.764	3.576	-0.018	-0.253	-1.273	-0.755	-1.204	-2.499	-0.509	-0.269	0.456	-0.065	2.004	-1.044	-1.586	0.317	-0.273	6.302	-2.248	-3.765	0.514	0.276	-0.137	-0.95	-0.403	2.004	0.064	0.263	-0.627	-2.002	-0.431	0.127	1.455	-1.523	-3.515	0.851	0.485	-0.017	0.616	1.279	-0.073
X1573	X46673	0.148	-1.316	-0.056	-0.021	-0.014	-0.026	0.326	0.022	0.485	0.241	-0.018	0.075	0.115	-0.114	-0.054	-0.14	0.226	-0.14	0.033	-0.239	0.26	-0.023	0.098	-0.041	0.067	-0.013	0.053	-0.247	-0.253	-0.46	3.149	0.248	-0.012	-0.073	-0.057	0.042	-0.0	-0.417	0.51	0.134	-0.044	-0.059	-0.013	-1.461	-0.678	-0.031	0.045	-0.061	0.645	0.343	-0.211	-0.019	0.237	-0.022	0.021	-0.036	-0.063	0.026	-0.178	-2.659	0.165	-2.017	2.053	-1.271	0.081	-0.878	0.271	0.767	0.458	0.021	-0.022	0.026	-0.341	-1.997	-0.008	-0.133	-0.012	-0.02	0.084	0.385	-0.523	0.608	-0.03	1.135	0.504	-2.109	-0.072	0.467	-0.015	0.973	0.004	-0.071	-0.265	-0.045	-0.229	-0.079	-0.004	1.451	-0.402	-0.029	0.181	-0.234	0.358	-0.207	-0.123	-0.592	-0.268	-0.116	0.336	0.008	-0.052	-1.184	0.065	0.176	0.228	-0.071	-0.022	0.007	0.198	0.221	0.192	0.09	-1.067	-0.218	-0.12	0.311	-0.009	-0.07	-0.647	0.373	-1.932	0.283	1.43	0.007	0.652	-0.032	-0.086	0.263	0.818	-0.021	0.009	0.007	0.127	0.237	0.095	-0.209	-0.673	-0.042	-0.136	-0.132	0.03	-0.014	-0.114	-0.086	0.17	1.106	-0.264	-0.496	0.289	0.049	-0.343	-1.48	-1.169	-0.155	-0.914	-0.262	-0.028	0.016	0.019	0.196	-0.031	0.045	0.017	0.142	-0.202	-0.421	0.022	0.219	-0.487	-0.158	0.21	-0.028	0.089	0.499	-0.827	0.0	-0.018	-0.042	-0.877	0.272	-1.58	-0.086	0.654	0.234	1.282	0.128	-0.043	-0.143	0.108	-1.177	0.381	-0.023	0.232	-0.04	-0.728	-0.34	0.014	0.381	0.129	-0.004	-0.864	0.449	-0.085	-0.627	-2.065	0.682	-0.192	0.173	-0.058	0.151	-3.163	-0.342	-0.005	-0.123	0.631	-0.081	0.217	0.754	-0.231	-1.382	0.239	-0.32	0.3	-0.652	-0.156	-0.187	0.283	0.001	-0.619	-0.672	0.726	-1.365	-0.075	0.027	-0.31	-0.226	0.227	1.231	0.445	0.237	-0.277	0.197	1.547	-0.57	-0.283	-2.953	-2.052	-0.097	0.86	0.013	2.053	0.759	0.201	0.058	1.251	-0.976	-0.532	-0.128	0.093	1.006	-0.025	-0.252	0.822	0.764	0.213	-0.205	0.807	-1.988	2.846	-1.544	-0.325	-0.029	-1.546	-0.238	-0.561	-1.011	-2.108	0.923	-0.168	-0.019	-0.74	-0.084	1.025	0.898	5.193	-0.271	-1.059	0.09	0.006	-0.026	0.714	1.683	1.151	1.372	1.043	-0.403	0.179	1.005	0.393	0.093	-0.747	0.039	-0.178	0.279	-0.017	-0.591	-0.531	-0.221	-0.075	-0.219	-0.54	0.759	2.58	0.01	1.316	0.014	-2.548	-1.046	-0.019	2.108	-1.56	-0.038	1.074	0.898	-1.305	2.053	-0.022	-0.082	0.939	-1.109	1.344	0.248	-0.184	0.743	0.736	0.676	0.371	-0.074	-0.156	-1.888	0.078	-0.036	1.116	0.582	-0.314	0.141	0.21	-1.259	2.402	1.067	0.147	-0.608	0.269	-2.704	-0.051	1.005	0.009	-0.754	0.975	0.457	-0.438	-0.018	0.523	-1.893	-3.813	-0.201	-1.164	0.536	-0.237	0.482	0.03
X1573	X47804	0.551	-0.976	-0.098	0.492	-0.226	-0.041	-0.057	0.292	-0.16	0.084	-0.246	-0.008	0.127	-0.652	1.217	-0.146	-0.774	-0.351	-0.018	-0.49	0.163	-0.163	-0.195	-0.105	-0.06	0.381	-0.266	-0.297	-0.248	-0.545	-1.067	-0.532	-0.081	-0.867	-0.117	-0.512	-0.169	-0.833	0.412	-1.023	-0.37	0.396	-0.064	-0.286	-0.228	-0.169	0.042	-0.244	0.515	-0.519	-0.373	-0.083	0.228	-0.084	-0.078	-0.128	-0.202	-2.466	-0.432	0.314	-0.413	-0.377	-1.17	-0.534	-0.093	-1.436	-1.678	0.364	0.521	-0.039	-0.088	-0.022	-0.248	-0.465	-0.094	-0.174	-0.144	-0.197	0.24	-1.225	-0.125	-0.687	0.112	1.683	0.032	-0.554	-0.41	0.129	-0.095	-0.541	-0.189	0.107	-0.416	-0.408	0.121	-0.232	-0.623	7.242	0.119	0.495	-1.247	-0.815	-0.534	1.124	-0.227	-0.175	-0.779	-0.068	0.293	0.217	-0.209	-0.231	-0.112	-0.347	-0.375	-1.25	-0.081	-0.377	-0.222	1.085	-0.629	-0.317	-0.098	-0.288	-0.189	0.285	-0.178	0.072	-0.919	0.89	-2.673	-0.578	0.338	-0.108	-0.143	-0.179	-0.155	0.461	0.513	-0.247	-0.801	-0.072	-0.124	-0.148	-0.227	-0.333	-0.224	0.055	0.051	0.052	-0.592	-0.055	-0.03	-0.057	-0.614	-1.16	0.025	-0.915	0.122	0.043	-0.56	0.004	-1.1	0.452	0.465	0.249	-0.075	-0.285	0.019	0.395	-0.084	-0.277	-0.163	0.219	-0.451	0.105	0.116	0.219	0.157	-0.531	0.119	-0.365	-0.027	-0.14	-1.669	-0.08	-0.149	-0.132	0.581	0.051	1.961	0.262	0.656	0.616	-0.165	-0.073	-0.098	-0.371	0.225	-0.435	0.75	-0.019	-0.473	0.136	0.39	0.11	-0.243	-0.008	-0.165	0.042	-1.101	0.726	-1.48	-0.413	-0.464	0.405	-0.245	-0.076	-0.265	0.118	-3.216	-0.655	-0.968	-0.152	-1.775	-0.248	1.444	-0.753	-0.664	0.214	-0.076	1.786	-0.14	-0.739	-0.141	-2.865	0.734	-0.238	-0.397	-0.693	-0.042	1.528	-0.439	-0.455	-0.112	-0.262	0.064	-0.144	0.367	-1.241	-0.882	-0.261	1.191	-0.849	-2.37	1.084	-3.162	0.039	1.657	-2.482	-0.103	1.686	-2.986	1.812	0.34	-1.046	-0.063	-0.184	0.51	-0.393	-0.131	-1.14	0.248	0.483	-0.05	1.551	1.272	-0.478	-0.721	-1.771	-0.78	-0.157	0.83	-0.635	0.42	-1.759	0.543	0.176	1.273	-0.051	1.16	-0.523	1.587	0.002	-0.698	0.326	-1.624	0.776	0.009	-0.04	1.002	-0.503	2.085	0.081	1.329	2.454	1.168	-0.361	1.814	-0.22	-1.247	-0.141	1.407	0.123	-0.082	-1.741	-0.089	-0.131	1.183	-0.663	0.911	-0.387	-2.132	1.257	0.058	-0.148	-3.961	-1.029	-0.642	-1.057	3.914	-0.019	1.263	0.408	-1.265	2.366	0.207	-0.198	-0.727	0.645	1.268	3.453	-0.273	0.53	0.532	1.778	1.472	-0.338	0.193	0.202	-0.649	0.124	1.669	0.274	0.97	-1.105	1.069	-2.013	-0.42	-0.914	0.004	-1.966	-0.66	0.736	-0.015	-0.213	-0.392	-0.141	1.742	1.884	-1.415	-0.041	1.709	-1.766	-2.832	0.405	1.075	-0.448	0.172	0.377	-0.409
X1573	X46681	0.752	-0.04	-0.163	-0.236	-0.251	-0.134	-0.273	0.235	-0.764	-0.94	-0.158	-0.219	-0.154	0.149	-0.88	0.106	-0.477	-0.325	0.224	0.074	-0.3	-0.163	-0.153	-0.187	-0.226	0.201	-0.288	0.15	-0.223	-0.211	-0.831	0.086	0.244	-0.216	-0.22	-0.513	0.229	-0.808	-0.304	-0.491	-0.102	-1.077	-0.185	0.082	-0.079	-0.347	-0.174	-0.121	0.204	0.03	0.533	-0.313	0.14	0.085	-0.18	-0.087	-0.027	2.236	-0.415	-0.73	-0.388	0.205	1.773	0.109	-0.365	-0.092	-1.74	-0.174	-0.617	-0.178	-0.111	-0.167	-0.481	-0.515	0.024	0.577	-0.163	-0.109	0.66	-0.673	0.225	-0.797	0.398	-1.853	0.229	-0.719	-0.613	-0.55	-0.139	0.722	-0.042	-0.146	0.738	1.385	-0.099	-0.267	-0.513	-1.774	-0.37	0.239	-0.824	-0.767	-1.539	-0.509	-0.155	0.029	-1.172	-0.468	-1.03	-0.135	-0.143	-0.651	-0.353	-0.101	0.149	-0.638	-0.155	-0.24	0.374	-0.611	-0.721	-0.321	-0.138	-0.499	-0.003	-0.376	-0.175	-0.077	-0.46	-0.082	-0.259	0.469	-0.357	-0.256	-0.215	-0.218	-0.219	-0.358	-0.574	0.011	-0.309	-0.187	-0.09	-0.157	-0.266	-0.337	0.149	-0.896	0.72	-0.414	0.447	0.036	-0.027	0.121	-0.514	-0.935	-0.328	-1.219	-0.361	-0.162	-0.634	2.238	-0.957	-0.291	-0.518	-0.842	-0.057	-0.484	0.583	-0.021	-0.126	-0.558	-0.15	-0.262	-0.486	-1.85	-0.244	-0.012	-0.091	0.034	0.565	-0.533	-0.219	-0.191	-1.641	0.138	-0.586	-0.354	0.117	-0.431	2.05	-0.371	-0.46	-0.101	-0.782	-0.186	-0.181	0.042	0.22	-0.209	0.197	-0.185	0.384	-0.062	0.703	-0.271	-0.345	-0.47	0.489	-0.044	-0.433	-0.546	-0.768	-0.9	0.457	-0.302	-0.393	-0.328	-0.215	0.675	-2.764	-0.241	2.55	-0.214	-0.655	-0.255	0.061	-0.571	-1.043	0.714	0.95	0.867	0.506	-0.742	0.079	-3.276	0.058	0.2	0.078	-0.886	-1.61	-0.858	-0.281	-1.301	-0.753	-0.486	0.014	-1.014	-0.878	-1.788	-0.568	-0.368	-3.237	0.73	0.732	6.616	-0.454	-0.261	1.992	4.091	-0.69	-0.129	-3.69	1.177	0.257	-0.152	0.32	0.049	0.134	0.082	-0.069	3.004	-0.963	1.234	-1.332	1.343	0.852	2.625	-2.343	-1.856	-0.047	0.166	-1.444	-0.593	-0.235	-1.042	0.42	-0.032	-1.399	-0.137	-1.722	0.454	-1.056	-1.529	0.831	-0.667	-1.284	-1.571	0.159	0.889	2.132	-0.163	-0.789	0.537	-1.031	0.806	-0.946	-0.849	-0.084	0.886	-1.003	-0.084	-1.393	-0.269	-0.127	-1.078	0.205	-0.244	1.594	-0.715	0.147	-0.942	-0.985	0.351	-1.159	0.037	-2.593	-0.65	-0.264	5.692	-0.276	-0.173	-0.332	0.094	0.267	2.236	-0.107	-0.228	-2.198	-2.421	-1.144	0.048	-0.391	0.453	-0.683	0.017	0.481	0.948	0.801	0.523	-0.36	0.316	0.674	-1.285	0.41	0.771	-1.431	-1.572	2.735	-0.829	-0.128	-2.462	0.025	-0.133	0.644	0.845	-0.022	-0.217	0.863	-0.284	-1.178	0.216	0.752	0.053	-0.714	-2.14	-0.505	-0.995	-1.63	-0.047	-0.316
X1573	X46511	-0.67	-0.697	-0.153	-0.216	0.18	-0.154	-0.148	0.009	-0.648	0.252	-0.284	-0.081	0.012	-0.639	-0.419	0.494	-1.277	-0.616	-0.117	-1.0	-0.273	-0.046	-0.132	-0.129	-0.102	-0.733	-0.163	0.061	0.027	-0.316	-0.083	-0.283	-0.205	-0.354	0.337	-0.735	-0.322	0.02	0.223	0.116	-0.34	-0.521	0.196	-0.387	-0.223	-0.355	-0.016	-0.242	-0.321	-0.257	-0.425	0.003	0.125	-0.156	-0.156	-0.177	-0.153	-0.293	-0.315	-0.818	-0.467	0.082	-1.638	0.248	-0.145	-0.352	-1.432	-0.172	-0.655	-0.138	-0.112	-0.165	-0.012	-1.009	-0.158	-0.24	-0.11	-0.089	3.315	1.135	-0.133	-0.93	-0.154	-0.515	-0.452	-0.188	-0.483	-1.861	0.045	-0.199	-0.07	-0.102	-0.315	1.848	-0.36	-0.255	-0.401	-1.872	-0.809	0.141	0.303	-0.379	-0.797	-0.515	-0.199	-0.094	-0.077	-0.182	0.086	-0.072	-0.223	-1.273	-0.305	-0.048	-0.005	-0.114	-0.155	-0.312	0.015	-0.059	-0.414	-0.232	0.144	-0.489	-0.261	0.113	0.071	0.066	-0.223	-0.091	-1.285	-0.137	-0.489	0.129	0.365	-0.203	-0.014	-0.085	-1.11	0.058	-0.201	-0.154	-0.105	-0.189	4.482	-0.102	0.418	-0.719	-0.205	-0.471	-0.097	-0.095	0.732	-0.265	-0.154	-0.797	0.159	-1.795	-0.139	-0.125	-0.965	-1.082	-0.517	-0.107	-0.813	-0.55	0.027	-0.56	0.353	0.292	-0.14	-0.536	-0.137	-1.071	-0.04	1.036	-0.405	-0.06	0.025	-0.519	-0.611	-1.304	-0.194	-0.343	0.809	-0.151	0.259	0.39	-1.234	-0.423	-1.071	-0.318	-0.443	-0.72	-0.429	-0.151	-0.121	-0.472	-0.207	-0.912	0.698	-0.065	0.345	-0.153	-0.535	-0.209	-0.218	-1.468	-0.463	0.401	-0.134	-0.153	-0.413	0.277	-0.435	0.095	-0.459	-0.512	-0.236	-0.068	-3.94	-0.395	-0.522	-0.187	-1.512	-0.108	0.056	-1.261	0.136	2.415	-0.228	0.554	0.735	-1.033	-0.302	0.264	0.567	-0.104	-0.487	2.398	1.362	-0.976	-0.237	-0.338	1.66	0.446	-0.625	-0.272	-0.084	0.526	1.335	0.373	-1.931	0.194	0.655	-1.564	2.929	0.735	1.928	0.313	1.187	-0.502	0.226	0.308	1.191	-1.519	2.042	-0.678	0.606	0.117	-0.181	-1.65	-0.672	-1.991	-1.076	0.135	-1.809	-0.12	-3.388	-2.038	0.256	-0.194	0.113	-0.361	-0.266	1.287	1.612	-0.362	-1.354	-0.146	-0.561	0.746	-0.451	0.515	0.389	-0.771	0.567	0.007	0.134	-0.319	2.056	-0.314	-0.72	-0.227	0.288	1.089	1.331	-0.37	-0.032	-0.537	-0.739	-0.025	0.376	-0.283	-0.156	-0.251	0.708	0.078	-1.809	-0.346	-0.398	0.36	0.815	-0.305	2.562	-0.401	3.225	-1.105	-0.088	-1.642	-2.404	-0.109	2.0	-0.695	1.273	1.437	-0.114	-0.029	-0.007	1.675	1.386	0.303	-0.419	-0.494	-0.304	-0.812	2.735	-0.895	-2.494	1.145	0.412	0.416	-0.877	-0.755	-0.871	-2.023	-0.458	-1.539	4.644	1.664	0.102	-2.037	-0.064	-3.267	-1.262	1.426	-0.4	0.376	0.223	-0.383	-0.89	-0.073	-0.51	0.426	-3.984	-0.043	-1.302	1.471	-1.101	-0.345	0.06
X1573	X46683	0.661	-1.508	-0.108	0.196	-0.2	0.114	-0.171	0.509	-0.324	-0.64	0.026	-0.216	0.243	-2.288	0.392	-0.284	-0.691	-0.475	0.192	-0.484	-0.141	-0.153	-0.032	-0.06	0.346	-0.582	0.041	-0.077	-0.244	-0.996	-0.931	-0.333	-0.093	-1.313	-0.179	0.044	0.074	-1.162	-0.024	-0.943	-0.239	-0.155	-0.041	0.327	-0.044	0.006	0.072	-0.241	0.562	-0.429	-0.195	-0.099	0.122	0.014	-0.096	-0.13	-0.071	1.408	-0.539	-1.357	-0.829	-0.084	-0.001	0.357	-0.048	-1.666	-1.913	0.932	-0.34	-0.081	-0.092	-0.024	-0.413	-1.205	-0.097	0.061	0.048	0.082	0.476	-0.106	0.052	0.716	0.092	4.308	0.035	-0.095	-0.352	1.695	-0.063	-0.064	-0.112	-0.081	-0.128	0.327	0.186	-0.264	-0.693	-0.509	-0.456	0.583	-0.796	-0.729	-0.197	-0.713	0.016	0.21	1.115	-0.479	-0.489	-0.149	0.03	-0.727	0.225	0.289	0.086	-0.666	-0.086	-0.23	-0.028	0.573	-1.403	-0.146	-0.202	-0.296	-0.177	0.336	-0.007	0.251	-0.021	-0.028	-2.203	0.724	-0.131	-0.045	-1.446	-0.239	-0.14	-0.078	1.507	-0.109	-0.25	-0.025	0.869	-0.176	-0.222	-0.25	-0.238	-0.901	-0.182	-0.372	-0.57	-0.013	-0.181	-0.214	-0.451	-0.342	0.04	-0.343	-0.251	0.085	0.312	-1.714	-1.078	-0.503	0.78	-0.107	-0.076	-0.464	0.352	0.006	-0.091	-0.686	-0.164	1.534	-0.351	-0.659	0.054	-0.021	-0.002	-0.189	0.829	-0.741	-0.022	-0.214	-1.782	-0.05	-0.41	-0.133	0.641	0.309	0.785	-0.317	0.293	0.347	-0.095	-0.091	-0.094	-0.286	0.288	-0.59	0.559	-0.087	0.497	-0.025	0.609	-0.417	-0.252	0.549	-0.356	-0.212	-0.105	0.729	0.131	-1.133	-0.145	0.489	-0.183	-0.081	-0.136	0.025	-3.777	-0.537	1.61	-0.141	-1.256	-0.249	0.497	0.171	-0.299	-0.319	0.529	0.022	1.054	-0.034	-0.145	-2.686	0.887	0.033	-0.935	-0.466	0.247	-2.257	-0.274	0.116	-0.367	1.064	0.437	-1.028	-0.242	-0.424	-1.069	0.817	-1.519	-0.817	-2.12	5.155	0.443	-0.098	2.349	3.186	0.257	0.833	-1.419	0.611	0.78	-1.495	1.077	0.002	0.023	-0.785	0.108	0.671	-1.255	0.798	0.073	1.86	-0.332	-2.187	-1.089	-2.736	-0.183	-0.08	-1.766	-0.61	1.357	-0.527	1.336	0.161	-0.307	-0.08	0.026	0.969	0.622	-0.683	0.3	0.775	-1.367	0.574	0.39	0.126	1.894	-0.043	0.062	0.835	0.859	0.587	1.128	-0.028	-1.073	-0.362	-0.855	-0.097	-0.078	-0.01	-0.005	-1.859	-0.046	-0.212	-1.031	-0.75	-0.81	-0.149	1.805	1.093	0.859	-0.185	-2.838	-0.338	-0.946	1.461	-0.784	-0.114	0.532	0.244	-0.038	2.573	1.863	-0.192	0.91	-0.819	0.572	5.99	-0.089	-0.236	-1.022	-0.795	0.368	-0.704	0.545	0.861	-0.586	0.027	0.759	-0.186	-1.833	0.138	-0.064	-0.478	-0.982	-2.852	0.334	-2.919	-0.426	-0.783	-0.121	1.564	-0.212	-0.026	1.307	-0.09	-1.447	-0.074	2.573	-1.538	-3.551	-1.531	1.22	-0.037	0.298	1.188	-0.515
X1573	X46517	0.241	-1.095	0.07	0.238	0.033	0.124	-0.131	-0.366	0.184	-0.447	-0.2	-0.216	0.257	-1.1	-0.026	-0.168	0.017	0.177	-0.116	-0.186	0.579	-0.094	-0.424	-0.086	-0.009	-1.198	-0.104	0.016	0.31	-0.265	0.259	0.067	-0.052	0.312	0.064	-0.233	-0.225	-0.278	-0.33	-0.158	0.067	-0.813	-0.093	-0.513	0.029	-0.182	0.034	-0.221	0.253	-0.07	1.524	0.001	0.407	-0.089	-0.094	-0.042	0.055	2.005	-0.181	0.063	-0.177	-0.043	2.005	0.143	-0.123	-1.317	-1.445	0.178	-0.959	0.066	-0.078	-0.092	0.839	-0.347	-0.071	-0.359	-0.056	-0.022	-0.101	0.705	-0.24	0.71	-0.045	2.023	-0.078	1.801	-0.542	-2.363	-0.097	0.026	-0.134	-0.126	0.373	0.817	0.142	-0.113	-0.63	-1.267	-0.653	0.502	0.166	-0.365	-0.655	-0.506	-0.174	0.157	2.005	0.029	0.668	-0.061	-0.159	-0.335	-0.123	-0.805	0.064	-1.25	-0.08	-0.235	0.461	-0.13	0.371	-0.048	-0.041	-0.093	-0.246	0.673	-0.012	-0.305	0.379	-0.025	0.826	0.292	0.443	-0.043	1.869	-0.125	-0.154	-0.006	-0.165	-0.571	0.205	-0.006	-0.072	-0.178	-0.062	-0.306	0.165	-0.991	0.717	-0.286	-0.254	0.069	-0.014	0.597	-0.48	-1.211	-0.286	-0.94	-1.184	0.07	-0.885	-1.903	-0.678	0.08	0.11	0.055	-0.099	0.196	-0.162	0.198	-0.09	-0.755	-0.164	-1.076	-0.238	0.146	-0.311	0.207	-0.716	-0.059	0.186	-0.491	0.002	-0.261	0.069	-0.063	-0.067	-0.346	0.273	-0.806	0.828	-0.29	-0.696	0.228	-0.12	-0.091	0.096	0.17	-0.123	-0.943	0.202	-0.024	-0.122	-0.06	-0.525	-0.169	-0.089	-0.41	-0.549	-0.049	-1.123	-0.343	-0.668	-1.192	-0.307	-0.442	-0.331	-0.376	-0.393	0.024	-3.334	-0.975	6.476	-0.083	-1.493	-0.151	-0.041	-0.253	1.054	-0.497	-0.823	-0.447	-0.662	-1.627	0.057	-0.716	0.403	0.513	1.704	-0.635	0.378	-0.482	-0.05	0.668	-1.405	-0.159	-0.266	-0.119	0.616	-0.572	0.895	1.113	3.525	-0.87	0.048	0.526	1.717	0.154	1.02	-2.458	0.452	0.268	-4.985	0.565	1.072	-2.072	0.26	0.271	-0.178	-0.646	-0.14	-1.159	-1.749	0.234	0.265	-0.479	-0.014	-1.211	-2.718	0.848	-0.191	-0.175	0.672	-0.445	-1.262	-0.377	1.296	0.173	-0.962	-0.09	-0.394	-0.325	1.001	-0.076	0.575	-0.847	-0.701	0.726	0.231	-0.045	2.005	-0.594	-0.815	-0.372	-2.222	2.355	0.974	0.306	-1.196	-0.451	-1.055	-0.11	1.054	-0.134	-0.084	-2.953	0.386	0.113	-1.35	0.423	0.449	-0.4	0.029	1.198	0.49	-0.208	-3.87	-0.333	-0.344	0.678	1.962	-0.021	0.435	-0.439	-0.237	1.443	0.114	-0.06	-0.208	-0.264	1.33	-2.57	0.163	-0.083	-1.236	-1.046	0.315	-0.942	-0.637	0.739	-0.565	0.356	0.955	0.38	0.89	1.385	0.948	2.428	6.609	0.525	-0.108	-5.885	0.133	-0.652	-0.707	1.269	-0.427	0.856	1.349	0.602	0.2	0.046	-0.372	-1.063	-3.841	-0.262	-0.776	0.701	0.008	-0.326	-0.694
X1573	X47993	-0.629	-0.579	-0.183	0.104	-0.098	-0.224	0.179	-0.209	-0.828	-0.263	-0.301	-0.208	-0.338	-1.753	0.432	-0.128	-0.067	-0.687	-0.199	-0.746	0.394	-0.23	-0.412	-0.102	-0.375	-0.922	-0.296	-0.304	0.006	-0.703	-0.63	-0.351	-0.238	-1.003	0.316	-0.694	-0.333	-0.839	-0.222	-0.675	-0.572	-0.717	-0.137	0.047	0.152	-0.264	1.855	-0.069	0.037	-0.497	-0.131	-0.313	-0.42	0.956	0.003	-0.21	-0.128	-0.074	-0.516	-0.117	0.291	0.315	0.806	-0.445	-0.27	-0.831	0.114	1.044	-0.397	0.219	-0.198	-0.167	-0.29	-0.998	-0.191	-0.37	-0.23	-0.004	0.758	-0.216	-0.378	-0.647	-0.193	-1.115	0.42	-0.709	-0.856	-1.015	-0.178	-0.161	-0.249	-0.195	0.091	0.421	0.083	-0.267	-0.425	-1.215	-0.756	-0.319	-0.432	-0.54	1.106	-0.671	-0.141	0.008	-1.458	-0.423	-0.578	-0.241	-0.149	0.382	-0.303	0.418	-0.25	-0.533	-0.122	-0.054	1.147	0.259	-1.008	0.298	-0.166	-0.45	-0.118	-0.419	-0.074	-0.421	-0.58	-0.312	0.364	0.578	-0.54	-0.249	0.176	-0.172	-0.238	-0.262	-0.807	0.705	-0.509	-0.2	-0.251	-0.196	-0.273	-0.341	0.318	-0.811	-0.292	-0.459	-0.255	0.162	-0.421	0.747	-0.577	-1.073	-0.659	-1.603	0.639	-0.176	-0.697	0.306	-0.378	-0.825	0.143	-1.124	-0.093	-0.101	-0.196	-0.198	-0.137	1.551	-0.129	0.22	-0.586	-1.661	-0.29	0.469	-0.806	0.267	0.576	-0.154	-0.222	-0.294	-1.738	-0.196	-0.811	0.188	-1.487	-0.413	-0.188	-0.53	-0.563	-0.296	0.618	-0.016	-0.209	0.027	0.046	-0.294	0.466	-0.186	0.252	-0.09	0.404	0.022	-0.305	-0.958	-0.429	0.068	-1.158	-0.713	-0.496	-0.21	-0.226	-0.404	-0.102	-0.379	-0.08	0.177	-2.646	-0.379	0.047	-0.224	-0.079	-0.211	-0.509	1.518	-0.313	0.235	0.488	-1.471	1.399	-0.609	-0.096	-2.057	0.195	0.189	-0.991	-0.804	-1.236	0.378	-0.415	-0.496	-0.828	-0.377	0.116	1.687	-0.385	-0.086	-0.056	-0.793	-4.117	-0.494	-2.438	-2.277	-3.333	-0.284	1.313	-2.525	1.933	-0.252	-3.498	1.698	1.981	-2.32	1.824	1.85	2.063	0.848	-0.222	-1.09	-0.936	0.543	1.044	-0.367	0.385	-0.034	-2.556	-0.824	-0.413	-0.244	0.99	-0.613	-0.141	-1.833	0.485	0.834	-0.353	-0.19	-1.216	-0.074	-0.035	0.674	-0.126	-0.393	-0.802	0.454	0.527	1.939	1.206	-0.364	0.437	1.453	1.889	-0.894	-0.015	-0.432	0.684	-0.498	-1.116	-0.035	0.515	0.149	-0.194	0.24	0.1	0.17	-0.417	0.792	-0.781	0.301	-1.157	0.078	0.356	-0.371	-2.134	-1.355	0.138	0.217	1.207	0.041	0.904	0.769	1.138	1.315	-0.308	-0.25	0.635	1.52	0.969	-2.691	-0.401	-0.325	-0.387	-1.365	-0.186	0.006	-0.612	0.272	-0.472	-0.137	1.271	-1.224	-0.745	-0.368	-0.33	-2.687	2.413	-0.611	-0.287	0.287	0.068	0.087	-0.089	1.131	0.394	-0.939	1.724	-0.784	-0.609	-0.209	0.461	-1.338	-4.261	-0.688	0.229	1.832	-1.468	-0.385	0.878
X1573	X46689	0.251	0.895	0.048	-0.115	-0.089	0.062	-0.157	-0.095	0.241	0.077	0.238	0.146	0.169	0.546	-0.146	-0.189	0.736	0.027	0.073	0.685	-0.111	0.054	0.219	-0.06	0.11	0.228	0.25	0.193	0.166	0.095	-0.579	0.207	0.151	0.903	-0.106	0.003	0.231	0.252	-0.035	0.419	0.218	-0.017	-0.077	-0.146	-0.111	0.265	0.047	0.164	0.39	0.116	-0.715	0.125	-0.016	0.003	-0.03	0.081	-0.066	0.058	0.314	0.313	0.164	-0.383	0.88	0.323	0.213	0.709	0.378	-0.475	-0.038	0.069	-0.02	0.062	0.089	0.205	0.024	-0.082	0.125	0.118	-0.384	0.749	0.2	0.546	0.039	-1.151	-0.174	-1.271	0.511	-0.861	0.034	-0.156	0.177	-0.041	0.021	0.853	-0.546	0.118	-0.207	-1.387	-0.331	-0.048	0.191	0.229	-0.795	-0.171	0.181	0.119	1.183	0.069	0.486	0.141	-0.333	-1.285	0.013	-0.429	0.294	0.559	0.01	-0.571	-0.036	-0.575	0.726	0.156	0.272	-0.308	0.141	-0.301	0.244	-0.448	-0.576	0.68	3.346	-0.504	-0.73	-0.084	1.245	0.18	0.001	-0.053	-1.569	0.6	0.481	0.033	0.095	0.021	-0.044	-0.265	0.579	-0.463	-0.249	-0.112	0.054	0.024	0.007	0.195	-0.092	0.037	-0.808	-0.866	-0.996	0.013	-0.594	2.304	-0.756	-0.7	1.356	0.429	0.041	1.226	0.302	0.241	0.032	-0.454	0.088	-0.382	-0.091	3.555	0.213	0.338	-0.635	-0.331	-0.153	-0.753	0.103	-0.209	-1.335	0.039	0.198	-0.237	1.27	0.443	-0.915	-0.271	0.476	0.339	-0.099	-0.008	-0.016	-0.524	0.009	-1.179	-0.014	0.013	0.166	-0.016	-0.213	-0.557	0.235	-0.718	0.183	0.261	0.747	0.791	-0.086	-0.301	0.749	0.525	-0.342	-0.381	0.019	0.392	-2.291	-0.265	-0.767	-0.12	1.063	0.108	-0.464	-2.368	-0.595	-0.844	0.349	-2.448	-1.73	-0.188	0.156	3.3	0.444	0.296	-1.05	1.316	-0.304	0.633	0.528	-2.076	-0.882	3.245	0.129	-1.504	-0.527	-1.24	-0.733	0.903	9.78	-0.287	1.719	2.368	-3.531	-0.133	-1.766	-3.453	0.274	-2.226	-0.853	-1.997	-0.889	0.759	-0.994	0.029	-1.704	1.356	0.007	0.885	-0.484	0.114	-1.356	-0.368	-1.343	0.455	-0.443	-0.558	-0.529	0.049	-1.487	0.558	-0.218	-0.396	-0.045	0.142	-1.77	0.012	-1.425	0.864	-3.793	1.356	2.144	0.25	-0.38	-0.189	-0.166	-2.14	0.092	0.159	1.356	-2.078	1.356	-0.992	0.349	1.712	-0.961	1.356	1.371	-0.029	1.356	0.306	-0.0	-1.129	0.365	0.027	-0.73	0.678	-0.429	1.356	3.16	1.758	0.293	0.479	5.621	1.854	2.067	1.743	7.357	-0.062	0.301	-0.966	-0.417	-0.958	-0.508	-0.157	-0.5	-1.803	1.356	1.488	-0.331	-0.651	-2.679	0.424	-0.256	-1.969	-3.624	-1.542	0.597	-0.019	-0.951	-1.338	-0.323	-2.028	-0.866	0.764	8.117	-2.376	1.006	-0.824	-1.414	-1.13	-0.348	0.103	-0.318	-0.589	0.389	0.044	0.283	0.047	-2.458	-0.594	0.853	-1.646	-0.115	-0.82	1.458	1.356	0.583
X1573	X46691	-1.137	-1.097	0.026	-0.064	0.367	-0.142	-0.058	-0.233	0.291	0.308	-0.086	-0.18	-0.352	1.015	-0.249	0.175	-1.534	-1.973	-0.109	0.625	0.242	-0.233	-0.448	-0.049	-0.698	0.062	0.057	0.137	0.13	-0.592	-0.401	-0.234	0.147	0.673	0.204	-1.106	0.096	0.3	-0.163	0.226	0.161	0.227	0.032	-0.409	0.102	0.098	-0.106	-0.095	0.176	-0.733	0.849	0.071	0.202	-0.008	-0.027	-0.047	0.095	0.896	0.208	-1.537	0.229	0.116	1.015	-0.765	0.123	0.694	-0.731	0.525	-0.313	0.047	0.006	0.048	-0.324	-1.614	-0.033	0.144	-0.043	0.014	-0.256	0.42	0.097	0.493	0.026	-1.287	0.36	-0.617	0.173	-0.827	0.034	0.168	0.075	-0.054	-0.17	0.579	-0.184	0.077	0.206	-0.963	-0.41	-0.331	0.33	0.407	2.922	-0.456	0.056	0.174	-0.567	-0.598	-1.464	-0.234	-0.233	-0.636	-0.225	1.588	0.137	0.281	0.0	1.248	0.482	-0.464	0.571	-0.163	-0.365	-0.315	0.063	-1.423	0.09	0.142	-1.484	0.505	-0.754	0.358	-0.547	-0.12	0.597	0.143	-0.067	-0.143	-0.747	1.32	0.465	0.015	-0.039	0.073	0.039	-0.111	0.292	0.166	-0.19	-0.229	0.547	0.019	-0.178	0.298	-0.29	-0.575	-0.342	-0.828	1.413	0.048	0.725	-0.802	-0.4	-0.371	1.015	-0.511	0.018	-0.553	0.303	0.145	0.046	-0.417	0.033	-0.966	0.316	2.762	0.167	0.369	-0.387	0.16	-0.801	0.363	0.072	-0.172	3.73	0.024	0.343	0.447	1.716	0.148	-0.512	0.367	0.214	-1.145	-0.301	-0.014	-0.017	-0.394	-0.062	2.047	-0.108	-0.005	0.297	0.067	-0.503	-0.395	0.143	1.449	0.049	-0.275	2.51	0.385	0.372	1.213	0.259	0.324	-0.205	0.248	0.423	0.157	2.324	0.325	-0.451	-0.055	3.393	0.021	0.38	1.007	1.015	0.568	-0.384	0.62	0.626	-2.043	-0.27	-1.249	-0.38	-0.193	-0.61	-0.496	0.784	2.515	-0.274	-2.477	1.015	-0.604	-0.242	2.774	0.572	-2.71	0.765	-0.646	-3.484	-0.244	-1.142	-1.501	-2.159	-0.171	-1.48	2.979	0.342	0.845	4.417	-1.05	0.04	2.767	-1.332	-0.367	0.607	-0.385	-0.083	-1.273	0.738	0.743	-1.501	-2.667	-0.663	3.173	2.145	-1.114	-0.233	-0.062	-2.818	-0.28	0.621	1.076	0.707	0.692	0.621	-0.004	0.634	-0.345	-0.236	0.574	-0.564	-0.337	-0.489	1.015	0.245	1.015	1.015	1.24	0.785	0.596	0.66	-0.619	0.646	-0.383	-1.643	1.013	-0.534	0.092	0.808	0.171	0.003	0.551	-0.138	0.056	0.497	0.011	-2.964	0.675	-1.185	-0.706	0.726	-0.121	-0.919	0.944	-0.882	-0.403	-1.394	0.027	0.716	1.015	1.015	0.528	-0.382	-0.1	0.676	0.563	0.571	2.852	0.358	-0.336	0.709	1.125	0.596	-1.878	0.717	0.809	-0.444	-0.264	0.823	-2.824	-2.944	-2.199	0.537	-2.718	-2.345	-1.468	-0.258	-1.991	0.426	0.088	0.507	0.666	0.166	-0.462	0.38	0.512	1.086	-0.024	0.634	-3.129	-1.981	0.1	-1.345	-1.89	-0.886	0.673	-0.038
X1573	X46490	0.434	0.142	0.084	0.209	0.041	-0.314	0.01	0.299	0.121	0.35	-0.503	0.102	0.01	-2.429	0.501	0.058	0.559	0.468	0.104	0.782	-0.141	0.002	0.303	0.062	-0.077	-1.454	0.251	-0.263	0.139	-1.294	1.335	-0.561	0.207	0.84	-0.095	0.338	0.252	-0.025	-0.039	0.395	0.123	0.669	0.012	-0.152	0.018	0.173	-0.033	-0.394	0.227	0.374	-0.558	0.122	-0.501	0.043	-0.006	-0.014	0.011	-1.059	0.281	-0.339	0.118	-0.293	1.238	0.087	0.181	0.477	0.902	0.353	0.155	-0.085	-0.031	0.11	-0.061	-2.58	0.065	-0.079	-0.029	0.146	0.278	-0.114	-0.681	-0.373	0.059	-1.815	0.476	-0.894	-1.876	0.387	0.07	0.019	0.17	-0.048	0.175	0.96	-0.554	0.159	0.222	-1.608	-0.402	0.367	0.289	0.328	0.272	-0.246	-0.067	-0.107	0.953	0.325	-1.351	0.162	0.065	-0.124	0.227	0.102	0.104	0.466	0.039	0.871	0.371	-0.005	0.718	0.014	-0.292	-0.068	-0.151	-0.261	0.096	-0.242	0.053	0.64	0.35	-0.787	0.498	0.112	0.65	-0.169	0.112	0.012	1.956	0.186	0.592	0.066	0.251	0.075	0.159	0.29	-2.811	0.021	-0.209	-0.299	0.424	0.06	-0.149	0.097	-0.052	-0.104	0.194	3.066	-0.698	0.062	-0.228	-0.118	-0.722	-0.177	0.187	0.129	0.076	-0.291	-0.36	0.269	0.064	0.156	0.121	0.162	0.531	4.951	-0.281	0.209	-0.343	-0.573	-0.385	0.261	0.138	0.216	-0.853	0.066	-0.288	-0.247	-0.946	0.245	-0.99	0.691	0.328	0.338	0.275	0.052	0.07	0.03	-0.042	0.154	0.043	0.052	-0.161	0.085	-0.22	-0.492	0.257	0.293	0.106	-0.294	-0.113	0.453	0.25	-0.403	0.255	0.726	-0.144	0.641	-0.013	-0.005	-2.01	0.428	-0.921	0.016	2.183	0.122	-0.471	1.238	1.238	1.238	0.451	-2.868	-1.821	0.413	-0.31	1.988	0.018	-0.314	0.507	0.99	1.238	3.161	0.565	-1.56	-0.609	-1.34	-0.411	0.522	1.238	1.238	1.238	-1.125	6.591	-1.415	-2.138	-0.944	2.761	0.044	-2.667	-0.654	1.238	-2.639	3.359	0.243	1.238	-0.385	1.238	-0.431	-0.32	1.238	0.07	-0.964	1.238	0.345	1.238	1.238	0.468	-2.647	-0.59	-2.432	-0.471	-0.111	0.284	-0.133	0.707	1.376	0.303	1.238	0.682	0.049	-1.877	0.425	-1.144	1.238	0.155	-0.761	-0.669	0.555	-0.415	0.677	0.148	1.137	-0.13	-2.394	1.238	-0.909	-0.515	0.578	1.238	1.238	0.325	0.14	0.921	0.302	0.036	1.238	0.341	0.008	1.238	-0.594	1.238	1.238	0.486	2.024	1.238	-0.274	-2.927	0.697	-0.087	-0.486	0.711	-0.033	1.238	-2.238	-0.331	1.238	-0.073	0.144	1.238	-2.741	1.238	-2.779	0.3	-0.586	1.238	-1.513	1.238	-1.083	-2.491	1.238	-0.002	0.035	-1.519	1.238	-1.397	-0.641	1.238	-1.347	-0.453	0.486	0.513	1.238	0.068	1.238	-0.316	-2.339	-0.182	-0.029	1.238	-0.894	-0.811	0.072	-0.702	1.238	-1.252	1.238	-0.022	-1.627	1.256	-0.546	1.08
X1573	X46672	-1.375	-0.705	0.002	-0.006	-0.075	-0.034	0.387	-0.183	0.225	-1.148	0.191	0.069	-0.016	-0.36	0.807	0.026	-1.535	-0.176	-0.102	0.658	0.004	-0.191	-0.255	-0.042	-0.252	0.055	0.199	0.229	0.28	-0.619	3.657	0.174	-0.131	0.709	0.166	-1.372	0.081	0.167	-0.32	0.429	0.108	0.624	0.054	-0.388	0.065	0.235	-0.068	0.158	0.078	0.168	-0.554	0.054	-0.14	0.001	-0.019	0.083	-0.06	-0.004	0.336	-0.054	-1.16	-1.496	-0.498	0.416	0.025	0.73	-0.328	-0.29	-0.553	0.059	0.014	0.081	0.583	-1.442	-0.025	0.002	-0.078	-0.205	-0.118	0.347	0.146	0.841	0.036	-0.906	-0.929	-0.973	0.594	0.556	0.032	-0.487	0.07	-0.032	0.192	-0.85	-0.478	0.023	0.359	-1.335	-0.005	0.528	0.509	0.433	2.393	-0.134	0.149	-0.07	1.06	0.009	0.3	0.006	-0.02	-0.213	0.564	-0.03	0.006	0.55	0.011	0.417	-0.235	0.215	0.602	0.439	0.56	-0.322	-0.286	0.094	0.045	0.119	-0.063	-0.76	1.149	0.241	0.587	-0.189	1.06	0.08	-0.104	0.014	0.974	-0.454	0.493	0.033	0.194	0.082	0.347	-0.004	-0.407	-0.866	-0.19	-0.347	0.578	0.005	0.127	0.319	0.315	-0.205	-0.627	-1.517	-0.362	-0.123	-0.664	-0.614	-0.616	0.527	1.06	-0.845	0.048	0.545	-0.666	-0.272	0.031	-0.364	0.112	-1.011	0.157	-1.872	0.125	0.126	-0.587	-0.655	-0.673	-0.542	0.119	0.018	-0.531	0.035	0.536	0.057	-1.578	0.187	-0.837	0.204	0.415	0.443	0.528	0.004	0.045	-0.404	-0.125	2.538	-0.414	0.009	0.412	0.025	-0.908	-0.613	0.231	0.165	0.192	0.13	0.539	0.657	-0.846	0.683	0.589	0.706	-0.299	-0.43	0.06	-0.047	-2.014	-0.193	-0.78	0.072	0.162	0.162	0.033	1.06	0.142	1.06	-0.674	-1.464	0.415	0.181	-0.275	-0.457	-0.18	-0.278	-0.179	0.389	0.773	3.777	0.198	-2.197	-0.899	-0.452	-0.359	2.123	1.06	1.06	0.398	0.043	13.51	0.376	5.248	-1.583	-2.766	0.152	-0.505	-2.704	0.38	-1.727	-3.145	1.06	1.06	0.884	0.257	0.032	-0.459	1.06	-0.077	-1.713	1.06	1.06	-0.045	-3.17	-1.753	-2.154	-0.034	-1.986	0.071	0.07	0.569	-0.002	-0.179	-1.548	1.06	1.06	-0.17	0.004	1.06	-0.681	-0.14	1.06	-0.034	0.121	0.247	1.06	0.155	-0.568	0.284	0.551	1.06	-1.597	1.06	-0.771	1.06	2.445	0.524	1.06	-0.588	0.105	-0.381	0.243	0.014	-0.577	0.125	0.037	-0.99	0.364	-0.14	1.06	-0.412	-0.422	1.06	0.608	-0.756	-0.227	1.235	-1.524	-2.241	0.031	1.06	-3.402	1.06	1.06	-0.392	0.336	1.06	-1.324	1.06	0.901	0.306	-0.113	0.616	-1.26	0.523	-0.096	-3.356	0.611	-0.685	-0.405	-1.303	1.06	-1.417	-0.161	1.06	-2.935	-1.174	1.06	0.329	1.06	0.105	-0.252	-2.135	1.06	0.184	-0.055	-1.684	1.06	1.235	0.07	-0.98	1.06	1.496	1.06	0.046	0.387	-1.367	0.779	0.536
X1573	X47000	0.234	-1.249	0.031	0.193	0.017	-0.051	0.006	0.265	0.6	0.121	0.026	-0.033	-0.004	1.227	1.032	-0.219	0.45	-0.184	-0.001	0.101	-0.042	0.007	-0.413	-0.023	0.032	0.586	0.217	-0.562	0.012	-1.199	-0.749	-0.475	-0.128	-0.795	0.063	0.216	-0.001	0.101	-0.322	-0.476	-0.308	-0.601	0.063	0.156	-0.582	0.258	0.055	-0.079	0.378	0.501	-0.247	0.106	0.386	-0.006	-0.021	0.083	-0.218	1.227	-0.244	0.784	-0.008	0.336	1.227	-0.477	0.273	-0.144	-0.248	-0.592	1.567	0.054	-0.015	0.065	-0.393	0.313	-0.002	-0.022	0.034	-0.079	-0.067	0.492	0.113	0.656	0.014	1.998	0.455	-0.028	-0.444	-0.445	-0.012	-0.088	0.016	-0.007	-0.096	-0.999	1.12	0.011	-0.028	6.149	-0.527	-0.431	-2.204	-0.288	1.231	-0.355	-0.136	0.087	1.227	0.073	-0.874	0.115	0.068	-0.853	-0.275	0.275	-0.212	-1.842	-0.007	0.151	0.58	0.497	0.687	0.105	-0.558	0.004	0.034	0.069	-0.285	0.044	-0.315	0.608	-1.514	0.435	0.109	-0.144	-2.679	-0.255	-0.082	0.557	1.737	0.005	-0.704	0.024	0.048	-0.151	-0.193	-0.256	0.366	0.037	-0.088	0.01	-0.176	0.021	0.747	0.356	-0.357	-1.047	0.038	1.808	-0.441	-0.033	0.05	-0.869	-0.595	0.026	1.227	0.849	-0.057	0.423	-0.637	0.054	-0.007	0.04	-0.071	-0.295	-0.275	-1.485	0.11	-0.273	0.696	0.139	0.356	-0.576	0.124	-0.26	-1.365	0.026	-0.815	-0.25	3.789	0.137	3.006	-0.134	0.468	0.501	0.014	-0.03	0.038	-0.478	0.135	-1.132	0.443	-0.007	0.465	0.091	-0.216	0.09	-0.066	0.942	0.216	0.148	1.05	0.654	-0.025	-0.301	0.571	0.35	0.358	-0.507	-0.186	0.346	-2.276	-0.71	-0.658	-0.067	-0.985	-0.392	0.991	-2.476	1.227	0.226	-0.212	0.785	0.001	-2.653	-0.092	-2.618	0.064	0.262	1.067	-0.796	1.028	-0.942	-0.264	1.033	0.072	-0.393	1.162	-0.417	1.227	-1.268	0.929	-1.092	-2.186	-0.926	0.685	1.471	0.415	0.157	0.769	-0.418	0.387	-0.222	-2.851	0.935	-0.946	-1.252	-2.021	0.097	0.585	-2.884	0.016	-1.158	0.912	0.588	0.557	0.804	0.903	-0.535	1.629	-1.636	-0.166	0.01	-0.621	-0.417	0.203	-1.763	0.979	0.459	-1.294	-0.011	-1.012	1.559	0.422	-2.536	-0.059	0.613	-0.499	0.726	0.158	0.651	-0.387	-0.432	1.085	0.765	-0.714	1.758	1.227	-0.692	0.756	-3.181	-0.71	-0.2	-0.375	-0.079	-0.011	-0.51	0.007	-0.025	0.29	0.156	-0.224	-0.197	0.555	0.995	1.117	-0.206	-2.051	-0.508	0.9	0.492	0.873	-0.114	0.39	0.357	-0.875	1.227	0.453	0.039	-0.149	0.115	0.598	3.407	-0.305	1.59	0.62	-0.816	-0.069	0.647	-0.373	0.424	0.119	0.146	1.227	0.683	-0.538	1.227	0.557	-3.272	0.349	-0.55	-0.082	-3.957	-0.475	1.064	0.498	0.683	-0.388	-0.592	1.227	1.227	-0.803	-0.044	0.079	-3.586	-2.802	-1.618	0.499	0.992	0.039	0.849	-0.309
X1573	X47818	-0.054	0.365	-0.006	-0.047	-0.162	-0.124	0.148	0.131	-0.45	0.286	-0.352	0.095	0.08	0.442	-0.587	-0.147	0.59	0.202	0.062	0.312	0.066	-0.014	0.268	-0.056	-0.722	-0.499	-0.167	0.111	-0.282	-0.153	0.539	0.39	-0.222	0.035	-0.029	-0.51	-0.277	-0.078	0.097	0.431	0.198	0.029	0.012	0.164	0.017	-0.042	-0.027	0.0	-0.124	0.446	-0.447	0.076	0.02	0.01	-0.042	0.011	-0.37	-1.022	0.174	-1.976	-0.994	-2.137	-0.21	0.347	0.169	0.2	-0.479	0.078	-0.163	-0.042	-0.02	-0.039	0.039	-0.239	-0.042	-0.468	-0.007	0.129	0.207	-0.337	0.005	-0.049	-0.042	0.502	0.232	-0.551	-0.044	1.1	-0.027	0.329	0.028	-0.092	-0.071	-1.022	-0.516	0.105	-0.358	-1.376	0.049	-0.497	0.393	-0.845	0.128	0.242	-0.19	-0.255	-2.005	0.241	0.628	0.04	-0.141	-0.493	0.299	0.032	-0.491	0.321	-0.024	-0.12	-0.101	-0.392	-0.062	-0.273	-0.333	-0.355	-0.173	0.466	-0.227	-0.783	-0.738	0.298	1.057	0.516	0.218	-0.112	0.382	-0.078	-0.13	-0.158	5.645	-0.491	0.414	0.013	-0.158	0.111	0.043	-0.198	0.281	-0.809	-0.219	0.355	0.59	-0.021	0.054	0.242	-0.196	-0.949	1.227	-0.93	-0.789	-0.114	-0.705	-0.967	-0.657	-0.663	-3.257	-0.888	-0.005	-0.223	0.041	-0.205	-0.036	2.188	-0.114	-0.499	0.583	-1.097	-0.283	-0.048	-0.527	0.106	0.12	0.534	0.103	1.367	-1.566	-0.006	0.068	-0.252	-0.229	0.18	-0.751	-0.079	-0.03	0.446	-0.524	-0.036	-0.019	0.833	0.07	0.413	0.278	-0.023	0.413	-0.002	-0.951	-0.211	0.077	-0.695	0.378	0.254	-0.667	-0.123	0.058	-0.566	0.418	0.253	-0.332	-0.165	-0.079	-0.088	-2.034	-0.225	-0.224	-0.084	-1.235	-0.271	-0.376	-1.423	0.057	-1.218	-0.715	-0.602	1.113	-1.145	-0.307	-2.332	-0.041	0.235	-0.199	-0.788	1.113	-1.112	0.179	1.113	1.113	0.738	0.107	5.224	-0.674	-2.272	-2.291	-0.99	4.904	-1.484	-1.786	-0.397	-2.741	-0.037	0.202	1.857	1.113	-1.025	0.893	0.291	-0.382	2.673	1.113	-0.411	-0.427	1.113	0.018	-0.899	1.113	-0.832	-0.69	1.113	1.113	-2.167	12.649	-0.882	0.702	-0.05	1.113	-0.435	0.305	1.539	-0.411	1.113	-0.682	-0.017	-1.213	-0.722	-0.795	-0.186	2.289	-0.161	-0.899	-2.352	-0.675	1.113	1.113	1.027	0.102	0.112	-0.15	-0.813	0.562	1.197	1.113	1.113	-0.747	-0.131	1.113	0.234	-0.004	0.168	1.262	-0.016	-0.508	-0.549	0.167	1.113	0.533	-0.776	-1.306	-0.276	1.595	0.424	-1.476	0.986	-2.249	0.048	-0.815	-0.67	1.113	1.113	0.594	0.162	-0.031	1.113	1.113	-2.264	-0.045	0.812	-0.353	-0.386	0.371	-0.536	-0.016	0.446	-0.726	-0.441	1.113	-0.528	-0.869	-0.328	1.113	-2.896	0.119	1.113	-0.293	1.113	0.117	-3.187	1.113	-0.138	-0.067	0.263	-2.233	1.113	-0.732	0.067	1.113	0.311	0.81	0.405	0.197	-0.315	-1.406	-0.35	0.179
X1573	X47820	-0.157	-1.156	-0.122	0.434	0.032	-0.003	-0.16	0.017	-0.832	-0.476	-0.293	-0.226	0.192	-0.401	0.492	-0.168	0.237	-0.184	-0.135	-0.686	0.397	-0.132	-0.323	-0.048	-0.031	0.081	-0.168	-0.33	-0.137	-0.938	-0.991	-0.649	-0.178	-1.164	0.003	-0.19	-0.205	-0.9	-0.178	-0.761	-0.701	-0.428	-0.072	-0.279	-0.337	-0.242	0.084	-0.179	0.532	0.259	-0.328	-0.045	0.542	-0.108	-0.072	-0.048	-0.209	-0.916	-0.52	0.822	-0.532	-0.104	-0.685	-0.555	0.037	-0.983	-0.625	-0.229	1.366	-0.048	-0.113	-0.135	-0.263	0.049	-0.073	-0.278	-0.158	-0.228	0.931	-0.69	-0.204	-0.218	-0.113	3.82	-0.093	-0.075	-0.661	-0.387	-0.11	-0.728	-0.134	-0.054	-0.121	-1.088	0.441	-0.225	-0.578	2.972	0.159	-0.213	-1.025	-0.29	1.504	0.835	-0.146	-0.142	-0.708	-0.447	-0.095	0.185	-0.166	-0.185	-0.225	0.088	-0.14	-0.729	-0.097	-0.169	-0.114	0.037	-0.942	-0.158	0.563	-0.213	-0.127	-0.371	-0.192	0.291	-0.611	0.236	-1.385	-0.234	-0.017	0.012	-1.165	-0.213	-0.112	0.281	1.767	-0.384	-0.951	-0.102	-0.174	-0.188	-0.209	-0.34	0.062	-0.591	-0.141	0.349	-0.2	-0.088	-0.162	0.121	-0.485	-1.214	0.245	0.446	-0.277	-0.145	-0.276	-0.167	-0.952	0.3	-0.758	0.244	-0.104	-0.047	-0.074	0.087	-0.107	-0.175	-0.167	-0.255	-0.497	-2.684	0.173	0.044	0.066	0.003	0.644	-0.397	0.007	-0.05	-1.425	-0.075	-0.84	-0.081	2.09	-0.125	2.326	0.012	0.657	0.704	-0.098	-0.033	-0.114	-0.635	0.055	-0.055	0.623	-0.08	0.074	0.002	-0.254	0.14	-0.349	0.201	-0.069	0.052	-0.404	0.749	-0.665	-0.493	-0.132	0.047	-0.257	-0.31	-0.405	0.013	-2.865	-0.94	-1.191	-0.152	-3.028	-0.238	0.709	-1.475	-0.217	-0.12	0.148	1.754	-0.219	-2.2	-0.439	-3.254	0.552	0.019	-1.244	-1.141	-1.623	-1.605	-0.443	-1.274	-1.96	1.326	1.193	-1.748	-0.167	-2.23	0.322	-1.431	-4.854	-0.156	-0.206	2.687	-2.361	0.221	1.754	-3.703	0.19	0.273	1.056	0.908	-0.627	-2.552	-0.717	-0.082	0.232	-1.639	-0.082	-2.477	-0.672	-0.434	-0.507	1.754	-0.456	0.313	-0.579	0.452	-0.642	-0.101	-0.457	-0.628	1.754	-2.26	1.754	0.574	0.252	-0.102	-1.167	0.322	1.754	-0.186	-0.616	0.138	-1.302	-0.346	0.413	1.754	1.754	-0.418	1.754	1.754	1.754	1.013	1.754	-0.292	1.754	0.118	-1.083	-0.162	1.754	-0.141	0.015	-1.651	0.294	-0.1	1.754	-0.795	1.754	0.016	-0.686	0.938	1.754	-0.392	-3.305	-1.465	0.286	0.576	1.252	-0.13	0.061	-0.961	1.754	1.754	0.217	-0.154	0.103	1.754	1.754	2.881	-0.406	0.263	0.3	0.642	1.754	0.455	-0.436	1.754	-1.053	0.124	1.754	-0.195	1.754	-0.133	-0.196	-3.967	1.349	-1.456	-0.245	-1.958	-0.658	1.754	-0.036	1.754	-0.296	-1.02	1.754	1.754	-1.061	-0.062	1.754	-2.807	-0.528	-1.666	0.132	-0.197	0.355	-0.457	-0.628
X1573	X47821	-0.218	-0.609	-0.043	0.153	0.236	0.047	-0.062	-0.184	0.27	0.732	-0.375	-0.19	0.298	1.006	0.526	-0.1	0.171	0.068	-0.157	0.351	0.565	0.086	-0.322	0.007	-0.107	0.55	0.0	-0.412	0.022	-1.185	-1.014	-0.97	-0.239	0.299	0.168	-0.522	-0.074	-0.142	0.269	-0.451	-0.665	0.008	0.123	-0.28	-0.427	0.405	0.027	-0.0	0.468	0.087	-0.487	-0.0	0.258	-0.023	-0.006	0.031	-0.219	-0.409	-0.174	0.733	-1.351	-0.496	-2.813	-0.59	0.356	0.581	-0.815	-0.062	1.12	0.114	-0.027	0.043	-0.051	0.499	0.047	0.12	-0.109	-0.066	0.805	-0.01	-0.253	-0.113	0.001	4.196	-0.54	-0.668	-0.269	-0.171	-0.058	-1.204	-0.046	0.007	-0.079	-0.749	-0.257	-0.053	-0.485	-0.552	0.229	-0.38	0.498	-0.208	2.3	1.217	0.034	-0.197	-0.042	-0.559	0.382	0.136	-0.072	-0.115	-0.214	1.033	-0.08	0.391	-0.022	0.704	0.134	0.296	-0.362	0.093	-0.091	-0.471	-0.252	0.432	-0.396	0.553	-0.279	0.66	-1.967	0.212	-0.34	0.08	0.192	-0.151	-0.036	0.185	1.834	-0.071	0.049	0.047	0.156	-0.263	-0.142	-0.163	-0.683	-0.104	-0.312	-0.023	0.476	-0.012	-0.167	0.259	-0.65	-0.925	0.12	1.533	0.993	0.033	-0.135	-0.557	-1.417	0.669	0.4	0.074	0.015	0.118	0.235	-0.035	-0.029	-0.995	0.03	-0.909	-0.375	-3.477	0.404	0.056	-0.006	0.124	-0.046	0.131	0.185	-0.241	-0.746	0.049	-0.513	-0.254	0.553	0.209	-0.493	-0.115	0.878	0.624	-0.25	-0.034	0.004	-0.786	0.166	1.533	0.376	0.01	0.136	0.014	-0.291	-0.359	-0.04	-0.38	-0.512	-0.001	0.155	1.003	-0.367	0.243	0.593	0.678	-0.107	-0.185	-0.452	-0.035	-3.202	-0.858	-0.29	-0.099	-0.646	0.027	0.255	-1.156	0.779	-1.24	-0.406	0.805	-1.218	-5.302	-0.353	-2.895	0.143	-0.077	-1.529	-1.074	-0.787	-1.326	0.193	-1.213	-1.523	3.885	1.286	3.794	0.264	-0.956	1.395	-0.725	1.637	0.176	0.473	-0.375	-1.323	0.23	1.728	-2.053	-0.41	-0.514	1.604	0.339	-0.614	-0.799	-0.743	-0.259	-1.847	-0.513	-0.111	-1.81	0.398	-2.164	1.207	-1.599	-1.228	-0.355	1.547	0.216	-0.33	-0.094	-0.109	-0.461	0.139	-1.903	1.377	-0.649	0.769	-0.02	-0.557	1.076	0.924	0.515	2.486	-0.125	-1.159	0.209	0.153	0.102	-0.692	0.315	1.487	0.558	1.865	-0.848	-0.461	0.532	-0.451	0.803	-1.08	-0.007	0.326	0.249	-0.017	0.199	0.322	-0.102	0.247	-0.043	-0.498	1.377	-0.466	0.6	1.799	-0.461	-0.83	-0.76	0.86	0.286	-0.66	-0.089	0.144	-0.202	1.492	2.412	-0.185	-0.057	1.572	-0.246	1.339	1.987	-0.081	0.667	1.194	2.382	0.881	-0.167	-1.312	0.746	-0.353	-0.187	1.384	0.817	1.809	1.718	0.591	-5.169	1.783	-0.139	-0.214	0.037	-0.534	-0.271	-1.411	0.643	-0.163	0.397	0.13	1.693	-0.726	-0.032	-0.518	-0.329	-0.31	-0.753	-0.68	-0.452	0.222	-0.574	-0.382
X1573	X47872	0.423	-0.104	0.029	-0.168	-0.191	-0.16	-0.067	0.226	-0.795	0.638	0.171	-0.295	0.275	1.143	0.055	-0.267	0.597	0.581	0.051	0.686	-0.228	0.1	0.037	-0.079	-0.169	0.528	-0.123	-0.081	-0.344	-0.41	-0.706	-0.509	0.14	0.743	-0.012	0.522	-0.075	-0.892	0.559	0.432	0.368	-1.697	-0.148	-0.172	-0.578	-0.185	-0.047	-0.222	-0.344	-0.294	-0.615	-0.184	-0.036	-0.033	-0.055	-0.033	-0.147	1.143	-0.953	-0.887	-0.239	-0.007	1.143	-0.345	0.233	0.767	-1.337	0.317	-0.614	0.028	-0.013	-0.099	-0.384	-0.155	-0.061	-0.224	0.075	-0.018	-0.465	0.804	0.245	0.892	-0.01	-0.391	-0.366	-0.876	-0.52	0.792	-0.058	0.296	-0.243	-0.107	0.386	-0.123	0.415	0.147	-0.222	-1.395	-0.653	0.256	-0.53	-0.279	0.811	-0.529	-0.043	0.171	1.143	-0.383	0.636	-0.068	-0.186	-0.112	-0.275	1.373	-0.298	-0.016	-0.046	-0.499	0.522	0.982	0.624	0.616	0.344	-0.374	-0.004	-0.719	-0.176	-0.441	-0.247	0.548	-1.384	-0.883	-0.627	0.044	-1.868	-0.109	0.244	0.399	-1.383	-0.512	0.502	-0.017	0.001	-0.224	0.088	-0.046	-0.12	-0.981	-0.236	-0.233	0.597	-0.002	-0.374	0.311	-0.089	-0.5	0.116	0.357	0.309	-0.027	-0.212	4.182	-0.679	-0.685	1.143	-0.911	-0.065	1.55	0.544	0.068	0.009	-0.358	-0.186	-0.346	-0.512	-1.905	-0.035	-0.157	-0.649	-0.328	0.407	0.08	0.001	-0.311	-1.979	0.003	-0.333	-0.269	1.389	0.435	-0.39	-0.11	-0.606	-0.577	0.819	-0.042	0.014	-0.46	-0.074	-1.048	0.393	-0.049	0.413	0.063	0.051	-0.054	-0.295	-1.334	-0.546	0.15	-1.19	0.685	0.568	-0.753	0.608	0.74	-0.351	-0.078	0.035	0.302	-2.037	0.999	-0.845	-0.095	0.453	-0.279	-0.466	-0.501	-1.658	-0.951	-0.271	0.192	-2.053	-0.492	0.205	-2.323	0.345	0.072	-0.882	-0.81	-0.427	-1.134	0.092	0.04	-2.892	1.455	0.533	-1.236	1.143	0.307	1.143	0.102	1.287	1.225	2.543	-1.633	-0.829	0.212	1.143	-2.657	1.143	-1.554	0.356	1.143	0.104	-1.81	-0.335	-0.185	1.143	-0.394	-0.059	-0.301	-0.944	1.143	-0.232	0.292	1.143	-2.165	-2.343	-2.011	-0.465	-0.045	1.143	-0.456	1.143	3.057	1.143	-0.112	1.143	-0.03	-1.322	-0.745	-2.153	-2.002	0.197	0.332	-0.922	-0.787	0.252	1.143	1.143	0.07	-0.291	-0.702	1.143	3.804	1.143	0.054	-0.893	0.163	-0.274	0.078	1.143	-0.225	-0.046	-0.055	0.524	-0.219	1.143	0.95	1.143	1.143	-0.204	1.063	-2.0	-0.139	-2.361	0.749	2.159	0.267	2.384	-0.076	0.263	-0.154	-0.414	1.143	0.05	0.271	1.143	0.156	1.143	-2.258	0.124	2.352	-0.302	0.478	-0.564	-0.495	-0.756	-1.038	0.369	0.163	-0.657	0.54	1.143	0.447	-1.806	0.323	1.705	-0.945	0.229	-0.856	-0.246	-0.039	-2.309	0.145	0.267	0.448	1.143	-0.773	-0.754	0.077	-0.261	1.143	-2.795	0.033	-0.965	-1.35	1.206	1.143	-0.456
X1573	X47995	0.326	0.438	0.055	0.257	-0.04	0.067	0.015	-0.024	0.502	0.063	0.085	0.129	0.045	-1.895	0.665	0.268	-0.643	0.301	0.075	0.499	-0.119	-0.321	0.219	0.071	0.075	0.048	-0.081	0.152	-0.007	0.134	-0.027	0.191	0.101	0.535	-0.065	-0.009	0.092	0.433	0.607	0.031	0.29	0.474	0.017	-0.205	0.049	0.038	-0.438	-0.38	0.071	0.19	-0.398	-0.256	-1.525	0.027	0.002	0.028	0.066	0.789	0.264	-0.742	0.232	0.309	0.789	0.117	0.152	0.551	-0.947	-0.36	-0.059	0.06	-0.038	-0.372	-0.145	-0.139	-0.002	0.209	0.092	0.139	-0.049	0.575	-0.396	-2.066	0.041	-1.672	-0.033	-0.386	0.219	2.211	0.043	0.39	-0.028	0.095	-0.19	0.525	-0.341	-0.598	0.26	-0.54	-0.029	0.803	0.39	0.335	0.566	-0.242	0.089	0.119	0.789	0.24	0.354	0.103	-0.213	-0.736	-0.153	-0.279	0.189	-0.02	0.025	-0.245	0.205	-0.245	0.458	-0.022	-0.239	0.337	0.074	0.118	0.179	-0.792	0.161	0.409	3.923	0.486	-0.407	-0.076	0.789	0.133	-0.008	-0.153	1.147	-0.257	0.379	0.034	0.088	0.067	-0.043	-0.014	-0.526	-1.751	-0.125	-0.242	0.44	0.039	0.022	-0.092	-0.327	1.226	0.101	0.621	-0.862	0.055	-0.408	-1.142	0.427	1.56	0.534	0.503	0.052	0.428	0.24	0.26	0.006	-0.444	0.099	-0.364	0.204	0.002	-0.057	-0.046	-0.078	-0.465	-0.522	-0.518	0.104	-0.178	-0.237	0.042	0.41	-0.149	-1.18	-1.475	-0.611	-0.253	0.322	-0.247	-0.066	0.03	0.05	0.298	0.072	-0.722	0.118	0.017	0.32	0.035	-0.501	-0.442	-0.317	0.287	0.18	-0.514	0.048	0.381	0.273	-0.333	0.448	0.533	-0.206	0.033	0.314	0.245	1.703	0.022	-0.568	-0.002	3.533	0.102	-0.289	0.789	0.789	0.382	-0.488	-1.427	0.139	0.789	0.004	-0.288	0.275	-0.19	0.47	0.786	0.251	-0.385	0.278	-1.966	0.415	1.506	-0.251	-0.867	0.789	0.789	0.573	0.33	9.548	-1.078	-0.968	-1.184	5.621	-0.11	-0.081	-2.066	0.789	-0.889	0.7	0.789	0.789	-0.87	0.789	-0.264	-0.862	0.789	-0.041	1.072	0.789	0.789	0.789	0.789	0.341	-1.63	-1.784	-1.498	-0.288	0.12	0.789	-0.282	0.789	-1.157	-1.209	-0.763	0.789	0.029	0.789	0.203	0.617	-5.394	0.675	-0.469	0.605	0.789	0.084	0.264	-2.932	0.307	-2.585	-0.722	0.789	-0.561	0.789	-0.533	0.789	0.789	-0.232	0.094	0.789	0.195	0.028	0.789	0.066	0.065	0.789	-0.365	0.789	0.789	1.494	1.751	-6.058	-0.0	-1.8	-0.713	-1.072	-1.138	1.063	0.066	0.789	-0.12	-1.563	0.789	-0.276	-0.046	0.789	-0.869	-1.978	-1.71	-0.078	0.557	0.789	-0.935	0.123	-0.836	0.156	0.789	-0.496	1.996	0.789	-1.089	-0.773	-0.006	-1.819	-2.25	7.881	0.504	-0.078	0.789	0.349	0.789	0.789	0.557	0.062	-0.48	0.479	-2.093	-0.5	-0.049	-3.425	0.789	-2.192	0.789	0.6	-2.562	-0.17	0.34	0.32
X1573	X48001	-0.213	-0.66	-0.036	-0.021	-0.093	-0.061	-0.198	0.149	0.691	0.033	-0.041	-0.121	-0.304	1.53	-0.161	-0.083	0.795	0.049	-0.011	0.011	-0.224	-0.104	0.193	-0.094	0.243	0.703	0.245	0.286	-0.188	-0.685	-0.164	-0.403	0.192	0.99	-0.184	0.018	-0.226	-0.501	-0.243	0.392	0.491	-1.452	-0.184	-0.104	0.032	-0.008	-0.097	-0.005	-0.238	-0.509	0.216	-0.222	-0.474	-0.114	-0.062	-0.102	-0.223	-0.141	-0.238	0.881	-0.377	0.756	1.53	0.557	0.1	-0.701	1.306	0.611	0.094	-0.11	-0.007	-0.094	-0.014	-1.124	-0.07	-0.285	0.107	-0.009	0.079	0.369	-0.13	-0.325	-0.115	0.29	0.9	0.707	-0.418	-0.673	-0.088	-0.275	-0.199	-0.113	-0.077	0.668	-0.312	0.201	0.14	-1.165	-0.828	0.949	0.249	-0.202	0.368	-0.15	0.116	-0.174	1.53	0.144	0.536	-0.179	-0.143	-0.295	-0.347	-0.168	-0.179	-0.315	-0.108	-0.513	0.696	-0.393	0.162	-0.162	-0.431	-0.474	0.03	-0.72	-0.074	-0.638	0.035	0.73	-0.784	-0.852	-0.796	-0.061	0.478	-0.145	-0.18	-0.23	-0.69	-0.438	0.028	-0.036	-0.083	-0.168	-0.25	-0.263	0.616	-0.204	-0.296	0.307	0.795	0.006	-0.128	0.417	0.227	-0.691	-0.402	1.506	-0.96	-0.015	-0.434	-0.689	-0.334	-0.817	1.53	-0.756	-0.106	0.472	-0.196	0.168	-0.047	-0.199	-0.148	0.595	-0.309	-0.189	-0.112	0.005	-0.823	-0.29	0.543	0.637	-0.037	-0.114	0.798	0.013	-0.029	-0.204	-0.656	0.58	-0.53	-0.415	0.389	0.326	0.076	-0.115	0.027	-0.584	0.061	-0.777	-0.406	-0.104	0.551	-0.102	-0.185	-0.856	0.102	-0.849	-0.36	0.335	-0.775	0.496	-0.524	-0.031	-0.062	0.257	-0.444	0.093	-0.346	0.404	-2.513	-0.291	0.335	-0.163	-0.168	-0.052	-0.224	0.592	0.747	-3.237	-0.031	0.43	0.521	-2.221	0.15	4.988	0.056	0.387	-0.224	0.369	-0.431	0.382	0.212	-0.117	-1.033	0.702	0.005	0.168	1.53	0.03	-0.134	-1.278	1.18	1.71	-0.752	4.1	-3.284	-0.063	0.593	-3.223	1.53	-0.19	-3.642	-0.09	-1.288	-2.246	-2.525	0.043	-1.661	1.53	0.245	-0.482	-0.196	-0.532	-2.221	-0.648	1.53	9.815	-0.107	1.153	-0.318	0.138	-2.022	-0.355	-0.07	-0.482	0.625	1.53	-1.947	-0.085	-1.817	1.266	-0.651	-0.83	1.027	0.187	-1.166	-1.934	0.099	-2.222	-0.871	-0.498	-1.394	-0.123	-0.951	0.646	-1.482	2.639	-1.942	-1.454	-0.76	0.111	-1.973	-0.141	-0.108	1.53	-0.114	-0.192	1.53	-0.724	-1.734	0.165	2.924	1.521	0.841	0.024	-2.888	0.859	7.555	3.397	0.618	-0.094	0.131	0.535	-1.26	1.53	-0.182	-0.149	1.53	-0.709	1.53	-1.549	-0.203	-0.715	0.022	1.623	-0.33	-2.492	-1.384	-0.989	-0.25	0.816	-1.396	-0.619	-1.575	-2.322	-1.596	-3.445	0.123	-1.957	0.451	-0.448	-0.656	0.279	-1.547	0.165	-0.291	-0.195	-0.511	-1.157	-0.406	0.047	-1.781	-2.709	-3.376	-2.927	-0.168	-1.288	-0.642	0.449	0.194
X1573	X48009	-0.163	-0.929	0.023	0.21	-0.326	0.146	0.191	0.407	0.492	-0.007	-0.265	0.012	0.169	1.928	0.284	-0.023	0.171	0.281	-0.025	1.186	-0.025	0.034	0.472	-0.127	0.196	0.922	-0.047	-0.155	-0.126	-0.848	-0.028	-0.387	-0.077	1.28	0.155	-0.061	-0.057	0.531	0.531	0.655	-0.471	-0.755	0.108	-0.352	-0.13	-0.022	0.088	0.02	-0.254	-0.28	-1.105	0.126	-0.034	0.059	-0.084	-0.005	-0.093	1.928	-0.023	-2.6	-0.768	-0.576	-0.679	-0.347	0.361	0.11	-1.041	1.028	-1.103	0.063	0.065	0.098	0.391	-0.412	-0.095	0.028	0.146	-0.203	0.602	0.736	-0.016	0.145	-0.001	1.944	-1.435	-0.373	-1.052	0.424	0.014	-0.095	-0.251	0.002	-0.638	0.326	-0.959	0.219	-0.259	-1.048	-0.075	0.229	0.225	-0.08	1.487	0.698	0.114	-0.162	1.928	-0.236	0.331	0.052	-0.103	-0.769	-0.479	-0.047	-0.314	0.473	0.07	0.247	0.913	1.022	1.083	0.44	0.92	-0.66	-0.036	0.122	-0.055	-0.543	-0.089	0.957	-2.602	-0.843	0.47	0.207	0.711	-0.019	0.179	0.516	-2.6	-0.25	-0.009	0.061	0.176	-0.425	0.174	0.063	0.16	-0.443	-0.408	0.086	1.037	0.01	0.187	0.233	0.008	-0.617	0.005	0.425	0.971	0.102	-0.616	1.979	-1.225	0.327	1.928	0.112	0.084	0.67	-0.396	0.362	0.07	-0.727	0.096	-0.303	-0.053	1.564	-0.302	0.108	0.083	-0.939	-0.296	0.131	0.153	0.004	0.493	0.018	-0.134	0.211	1.403	0.31	-0.958	0.375	-0.075	-0.106	0.918	0.06	0.038	0.045	-0.054	1.108	0.132	-0.038	0.079	0.125	-0.639	-0.314	0.222	-0.125	-0.673	0.005	1.212	1.184	0.99	-1.365	0.564	0.23	-0.439	-0.31	0.036	0.538	-3.971	0.591	-1.541	0.001	2.635	0.24	0.044	0.203	0.598	-0.448	0.504	-0.805	-0.967	-0.297	-0.248	1.943	-0.175	-0.278	-1.611	0.926	0.288	0.376	-0.154	-0.073	-1.556	2.354	0.175	0.257	0.771	0.19	1.09	0.332	3.722	1.079	0.96	-2.274	-1.549	0.165	-0.308	-0.778	1.218	-0.539	1.247	0.942	0.206	0.888	-0.412	-0.496	-0.626	0.561	-0.133	-0.457	1.03	0.67	0.038	-1.579	-0.287	0.9	-0.412	-0.044	-0.826	0.015	0.846	-0.115	0.874	1.481	1.136	0.986	0.758	0.056	0.317	-1.349	0.779	-1.301	0.624	-0.017	-1.689	0.01	0.144	0.456	0.056	0.018	-0.373	0.054	0.76	2.311	0.4	1.105	-0.171	-1.602	-0.679	0.151	-0.19	0.116	0.068	0.611	0.243	-0.094	0.749	0.121	0.022	1.32	1.684	0.437	-0.907	-0.039	-1.282	0.222	0.235	-1.579	1.086	-0.06	1.928	0.788	0.799	1.928	0.203	0.094	0.93	1.002	1.653	0.049	0.236	0.822	0.459	2.617	0.585	-0.248	-0.945	0.477	0.464	-0.454	-3.9	0.324	0.868	0.113	-1.682	0.266	1.051	-0.819	0.48	-0.297	-0.391	-0.856	-1.435	1.16	-0.129	0.09	-0.47	-0.215	-0.342	0.083	-0.577	-0.664	-1.761	-0.825	-0.712	-1.536	0.652	1.034	-0.119
X1573	X48011	0.549	0.07	-0.095	-0.112	-0.231	0.106	-0.029	0.297	-0.792	-0.307	0.228	-0.229	0.36	1.481	0.192	-0.328	-0.029	-0.224	0.075	0.889	-0.204	0.137	0.346	-0.09	-0.032	0.684	-0.241	0.28	-0.303	-0.735	-0.878	-0.306	0.188	0.962	-0.068	0.097	-0.137	-0.55	0.13	0.208	0.48	-1.248	-0.178	-0.259	-0.362	-0.156	-0.097	-0.239	-0.358	-0.385	0.346	-0.321	-0.299	-0.032	-0.059	-0.075	-0.099	1.481	-0.516	0.928	-0.58	-0.569	1.481	-0.216	0.105	-0.289	-1.658	0.177	-0.763	0.046	-0.006	-0.126	-0.167	-0.571	-0.067	-0.257	0.106	-0.14	0.347	-0.259	0.323	0.889	-0.095	0.883	-0.665	-0.614	0.308	-0.291	-0.098	0.034	-0.209	-0.094	0.015	0.328	0.366	-0.182	-0.578	-0.43	-0.812	0.07	-0.193	-0.206	-1.825	0.606	-0.134	0.228	1.481	-0.301	0.824	-0.118	-0.209	-1.325	-0.338	0.321	0.288	-0.418	0.014	-0.62	0.678	1.127	0.808	0.293	0.723	-0.463	-0.142	-0.424	-0.046	-0.472	-0.333	0.711	-1.715	-0.263	-0.78	0.008	-0.181	-0.119	0.04	0.312	-1.714	-0.118	-0.258	-0.09	-0.041	-0.184	0.092	-0.179	-0.024	-0.512	-0.289	0.008	0.773	0.008	-0.037	0.407	-0.237	-0.779	0.177	-1.941	-0.734	0.001	-0.227	3.452	-0.639	-0.852	1.481	0.568	-0.09	1.049	0.706	-0.126	-0.07	-0.843	-0.106	0.801	-0.636	-2.347	0.098	-0.037	-0.29	-0.131	0.53	-0.303	-0.118	-0.349	-2.436	0.014	-0.147	-0.183	0.633	0.565	-0.128	-0.09	-0.309	-0.171	-0.727	-0.093	0.028	-0.571	-0.051	-0.027	0.261	-0.071	0.537	0.091	0.176	-0.138	-0.12	-1.654	-0.322	0.046	-0.168	0.887	0.736	-0.937	0.309	-0.272	-0.311	-0.218	-0.171	0.395	-2.505	0.186	-1.051	-0.136	-0.266	-0.174	-0.578	-0.627	-1.459	-0.773	1.135	1.481	-2.98	-0.833	0.204	0.341	0.184	0.312	-0.109	-1.008	-0.855	-1.409	-0.113	-0.635	-2.695	3.412	0.646	-1.534	-0.631	-0.32	-0.481	1.423	3.186	2.993	1.946	0.359	1.39	0.045	1.481	-3.238	-0.383	-0.819	0.903	0.409	-0.924	-2.232	-0.524	-0.534	-0.192	-0.984	-0.129	-2.167	-1.32	0.266	-0.977	-0.02	-0.594	-2.658	-2.869	-2.474	-0.577	-0.106	0.283	-0.565	1.481	0.089	1.481	0.047	-0.39	-0.09	-0.013	-0.926	-1.89	-1.492	-0.295	0.712	-1.147	-1.345	0.076	0.214	1.481	0.575	-0.798	-1.344	-2.083	6.645	1.481	0.318	-1.512	0.224	-0.328	0.11	-0.078	-0.18	-0.088	-1.412	0.522	-0.215	1.481	0.664	1.481	1.481	-0.063	1.425	-2.154	-0.361	0.372	1.019	1.277	1.854	0.822	-0.108	1.481	-0.371	0.019	1.481	0.011	0.109	1.481	-0.912	1.481	0.645	0.051	1.386	-0.79	1.749	-0.787	-0.034	-0.905	-0.968	-0.931	0.259	-0.287	-1.361	0.56	-0.095	-2.24	0.925	2.477	-1.851	0.228	-0.893	-0.532	-0.464	-1.314	-0.02	-0.06	0.295	-0.073	-0.489	-0.938	0.205	-0.001	-0.045	-1.09	-0.768	-0.2	-2.123	1.434	0.041	-0.565
X1573	X46705	0.113	0.084	0.093	0.066	0.075	0.021	0.176	0.257	0.605	0.348	0.281	0.109	-0.049	0.17	0.144	-0.206	0.853	0.416	0.106	0.969	0.197	0.121	-0.18	-0.069	0.008	0.761	0.178	0.119	-0.391	-0.09	-0.073	-0.005	0.164	0.052	0.072	0.073	0.176	-0.002	0.094	0.079	-0.046	-0.826	0.009	0.262	-0.119	0.271	0.047	0.054	0.215	0.183	-0.423	0.109	-0.055	0.089	-0.034	0.097	-0.137	-1.975	-0.06	-0.001	-0.454	0.381	1.545	-0.496	0.366	-0.231	1.41	0.238	0.547	0.083	0.088	0.055	0.134	0.288	-0.043	-0.418	-0.066	-0.053	0.226	0.821	0.249	-0.435	0.071	0.781	-0.036	1.737	0.095	0.403	-0.038	-2.313	0.131	0.083	-0.146	0.195	0.525	0.151	0.319	4.268	0.168	1.165	0.101	0.159	-0.128	0.792	0.134	-0.334	1.545	0.036	0.903	0.14	-0.409	-0.71	-0.35	1.093	0.116	-3.128	0.054	0.833	0.754	-0.03	0.888	0.072	0.106	-0.495	0.035	-0.77	0.112	-0.147	0.651	0.789	0.128	-1.247	-0.003	0.044	1.189	-0.015	0.074	0.215	0.131	0.433	-0.143	0.087	0.205	-0.106	0.165	-0.025	0.084	0.139	-0.293	-0.295	0.852	0.04	0.35	0.472	-0.266	-0.729	0.409	-0.275	-0.89	0.118	-0.448	0.313	-0.658	-0.567	1.545	0.576	0.065	0.012	-0.783	0.222	0.086	-0.189	0.128	-0.099	-0.062	1.597	0.025	0.41	-0.167	0.252	0.431	0.536	0.171	-0.187	-0.109	0.047	-0.165	0.097	-0.642	0.544	3.65	0.754	0.347	0.026	0.358	0.089	0.094	-0.622	-0.149	-0.247	-0.475	0.089	-0.045	0.097	-0.72	-0.26	0.075	-0.035	-0.113	-0.525	-0.56	0.698	0.52	-0.338	0.429	-0.823	-0.229	0.662	-0.02	0.459	-2.826	0.955	0.188	-0.034	1.672	0.119	0.237	0.905	-0.932	0.026	0.323	1.545	-1.024	-0.262	-0.049	0.559	-0.177	0.176	-0.686	1.633	0.206	2.613	-0.012	-1.946	-0.063	-0.113	-0.086	-1.829	1.545	-2.177	0.047	-1.469	11.371	-1.12	-0.144	3.485	-4.481	0.107	0.672	-0.32	0.855	1.545	-5.139	-0.083	0.745	-0.019	-0.549	0.12	1.545	-0.584	-0.023	-2.707	0.334	1.545	-4.634	0.63	0.817	0.548	2.25	0.668	-0.629	0.119	-0.861	0.094	0.471	-0.976	0.477	1.031	-0.872	0.088	-1.204	1.643	1.545	0.765	-0.545	0.006	-0.487	-0.576	-0.822	-3.162	0.309	-0.682	0.446	0.675	1.545	-1.191	-0.188	1.711	0.465	-1.634	-1.089	-0.047	0.075	0.359	0.088	-0.91	0.109	0.214	1.545	-0.146	0.0	1.545	0.82	0.364	1.545	0.189	-0.754	-1.507	1.978	-2.397	4.613	0.106	-0.184	-0.269	-0.14	1.018	0.067	0.011	1.545	-0.952	1.545	-1.196	0.232	0.085	1.545	1.615	0.879	-0.077	-1.44	-0.33	0.056	0.669	-0.811	-0.79	-0.102	0.265	0.131	-2.014	-0.064	-0.626	0.396	-2.0	-0.748	0.858	0.133	1.545	-0.367	0.048	1.545	1.545	-1.066	-0.054	-0.428	-1.185	-3.012	0.003	0.33	-0.484	0.161	0.198	-0.125
X1573	X46707	0.623	0.298	-0.159	-0.219	-0.237	-0.154	-0.25	0.194	0.155	-0.093	-0.248	-0.234	0.007	-0.714	-0.946	-0.275	-0.043	-0.059	0.307	1.082	-0.282	-0.165	-0.116	-0.129	-0.119	-0.154	-0.114	0.087	-0.092	-0.442	-0.429	-0.138	-0.014	-0.201	-0.203	-0.5	0.267	-0.297	-0.311	-0.415	-0.442	-0.103	-0.113	0.201	0.127	-0.337	-0.086	-0.177	0.425	-0.299	-0.537	-0.283	0.101	-0.047	-0.097	-0.073	0.01	1.109	0.014	-1.025	-0.299	0.48	1.78	0.235	-0.062	-0.587	-1.846	-0.294	-0.449	-0.146	-0.097	-0.152	-0.449	-0.739	-0.139	0.543	-0.096	0.14	-0.076	0.492	0.348	0.562	-0.15	-1.332	0.923	-0.682	0.222	0.441	-0.096	0.897	-0.061	-0.171	0.047	1.913	0.057	-0.244	-0.455	-2.421	-0.595	-0.369	-0.225	-0.77	-0.936	-0.498	-0.2	0.037	-0.149	-0.32	-0.405	0.057	-0.219	-1.082	-0.258	0.051	0.14	-0.377	-0.148	-0.2	0.689	0.21	-0.177	-0.353	-0.33	-0.433	0.103	0.004	0.106	0.086	0.002	0.869	-2.113	0.008	-0.299	-0.22	0.795	-0.228	-0.164	-0.295	-1.79	-0.115	-0.359	-0.026	-0.02	-0.205	-0.157	-0.338	0.23	-1.072	-0.05	-0.59	0.901	0.01	-0.042	-0.054	-0.461	-1.196	-0.496	-0.605	0.249	-0.064	-0.555	1.748	-1.219	-0.654	0.54	-1.047	-0.144	-0.455	0.312	-0.119	-0.141	-0.822	-0.189	-0.209	-0.727	-2.048	-0.43	0.361	-0.549	0.433	0.379	0.532	-0.122	-0.325	-1.876	-0.1	-0.269	-0.351	0.803	0.09	0.016	-0.482	-0.436	-0.085	-0.233	-0.103	-0.123	-0.067	0.185	-0.647	0.219	-0.139	0.214	-0.133	-0.25	-0.422	-0.269	-0.941	-0.143	0.178	-1.195	0.276	-0.366	-1.127	0.319	-0.504	-0.486	-0.353	-0.378	0.355	-4.315	-0.163	-0.026	-0.175	0.846	-0.217	-0.169	-1.083	-1.644	0.111	1.313	0.059	-1.271	-0.955	0.206	-3.344	0.405	0.561	-0.395	-0.091	-1.476	0.561	-0.226	0.405	-2.061	1.569	0.443	1.14	-1.206	-3.107	-0.979	2.772	-1.017	1.684	0.284	7.49	-1.393	-0.065	1.241	3.387	0.11	-1.203	-1.233	-0.954	-1.054	0.581	-0.723	0.314	-1.998	-0.32	0.0	2.552	-1.292	-0.714	-1.771	0.834	-0.338	3.312	-0.272	-1.223	0.45	-0.06	-1.97	-0.55	0.864	-0.705	1.227	0.971	-0.627	0.011	-2.699	0.602	-1.787	-2.021	3.079	-0.158	-1.079	-1.464	-0.141	0.276	0.581	0.159	-0.938	0.15	-0.444	0.164	-0.729	-0.428	-0.644	0.66	-1.024	-0.162	-1.742	-0.131	-0.145	0.628	0.594	-0.208	1.147	-0.443	-0.621	-1.613	3.094	0.586	-0.534	-0.239	-2.69	0.009	0.228	5.02	0.291	-0.087	-0.598	-1.347	0.271	3.302	-0.292	-0.186	-1.602	-0.307	-0.59	1.702	-0.062	0.422	1.064	2.082	-0.89	-0.846	-1.044	0.022	-0.016	0.385	0.569	-1.771	0.121	-0.457	-1.034	-0.156	2.086	-1.115	0.265	-2.813	-0.287	0.688	0.519	-0.336	-0.405	0.78	-0.963	-1.472	-0.885	0.465	-0.538	-2.061	3.053	-1.573	-1.619	-0.945	0.324	0.457	-0.021
X1573	X46970	-0.409	0.521	0.085	0.169	-0.049	-0.16	0.083	0.099	-0.592	0.546	0.303	0.035	-0.087	1.757	-0.197	0.24	-0.839	-1.556	0.051	1.08	0.179	0.194	0.443	-0.081	-0.426	0.842	-0.308	-0.159	-0.028	0.076	0.455	-0.818	0.256	1.164	-0.021	-0.413	-0.141	0.237	0.845	0.14	0.602	0.258	-0.188	-0.235	-0.066	-0.045	-0.041	0.013	-0.362	0.143	-0.164	-0.012	-0.348	-0.011	-0.043	-0.078	-0.421	1.757	-0.152	-0.281	-0.293	0.015	-0.364	0.069	0.0	0.367	-0.461	0.253	-0.073	0.085	-0.019	-0.122	0.436	-1.466	-0.053	0.066	0.156	-0.097	0.269	1.256	-0.13	0.124	-0.017	-1.703	-0.138	1.026	0.707	-0.945	-0.017	-0.57	0.138	-0.066	0.276	-0.702	-0.794	-0.015	0.581	0.851	-0.164	0.006	0.236	-0.363	-1.022	0.134	-0.06	-0.227	1.757	0.49	-1.818	0.072	-0.157	-0.287	-0.385	-0.214	-0.309	0.899	-0.012	0.525	0.835	0.018	0.987	0.096	1.363	-0.539	-0.264	-0.076	-0.192	-0.343	0.089	0.874	0.276	-1.02	0.052	0.288	1.757	-0.106	0.212	0.12	1.788	0.682	0.243	-0.005	0.368	-0.144	0.027	-0.023	0.177	0.438	-0.324	-0.177	0.946	0.038	-0.147	0.516	-0.296	0.69	0.168	1.049	1.737	0.065	-0.408	0.719	-1.018	0.438	1.757	-1.388	-0.018	-0.39	-0.021	-0.325	0.026	-1.017	-0.046	-0.455	0.14	2.212	0.435	-0.065	-0.412	-0.686	-0.635	-0.223	0.094	-0.44	4.272	0.045	0.153	-0.133	-0.749	0.703	-1.375	-0.23	0.14	0.186	-0.869	0.018	0.062	-0.674	-0.021	0.385	-0.276	-0.01	0.67	0.138	0.762	0.791	0.023	0.312	-0.459	-0.295	0.82	-0.255	0.903	-0.051	-0.091	1.16	-0.329	0.186	0.029	0.501	-1.406	0.838	-1.283	0.674	1.716	0.255	-0.521	1.062	0.929	-1.005	-0.803	0.4	-0.603	-1.121	-0.007	2.81	-0.214	0.146	0.284	0.548	-2.902	1.943	0.136	0.512	-0.83	0.613	0.166	0.467	0.398	1.582	0.061	0.199	1.186	-0.545	0.345	-1.973	-3.262	-0.06	-0.053	0.591	0.322	0.54	-0.05	0.477	0.355	-0.217	0.511	-0.259	-0.579	1.757	-0.057	0.072	0.166	-1.014	0.21	-0.25	-0.279	-0.474	-2.137	-0.004	-0.374	0.023	0.655	-0.144	-0.764	-0.238	0.899	0.466	0.922	-0.011	-2.586	0.593	-0.464	0.13	0.829	-0.387	0.723	-0.109	-0.028	-1.057	-2.378	-0.024	-0.909	-1.109	0.717	0.18	-0.003	-0.016	0.36	-0.425	-1.162	0.161	-2.204	-0.001	-0.004	-0.076	0.528	-0.126	-0.166	-0.001	0.846	0.929	-0.093	-0.77	1.757	0.009	-2.805	-0.102	-0.244	-1.066	-0.64	-0.007	0.946	-1.555	1.757	0.353	0.004	-0.04	1.757	-0.102	-0.232	-1.516	0.094	-0.305	0.067	2.234	0.497	-0.269	-1.412	0.288	0.142	-0.282	-0.661	-1.376	0.387	-0.403	0.047	-4.673	1.572	-3.717	0.216	-1.359	-0.108	0.214	-1.07	0.114	0.172	0.403	0.644	-0.166	-0.224	-0.029	-1.376	-1.196	-2.38	0.463	0.169	-3.22	0.31	1.177	-0.033
X1573	X46710	-0.331	0.629	-0.065	-0.165	-0.177	0.004	0.07	0.241	-0.244	0.056	-0.019	0.042	-0.447	1.315	-0.658	-0.273	0.503	-1.035	-0.075	0.775	-0.202	-0.059	0.061	-0.105	-0.227	0.37	-0.129	0.128	-0.303	-0.958	1.443	0.158	-0.149	0.296	-0.17	-0.203	-0.136	0.341	-0.278	0.344	0.405	0.73	-0.027	0.131	0.056	-0.154	-0.125	-0.174	-0.24	-0.069	-0.453	-0.28	-0.157	-0.089	-0.077	-0.133	-0.06	-0.405	0.176	-1.586	-0.25	-1.393	0.542	0.197	0.196	0.808	-0.321	-0.207	-0.574	-0.11	-0.11	-0.083	-0.418	0.376	-0.085	-0.343	-0.008	0.143	-0.333	-0.938	0.095	-0.14	-0.09	1.613	0.201	-1.232	-0.124	-0.387	-0.115	-0.015	-0.033	-0.141	-0.378	0.354	-0.106	0.041	-0.305	-1.531	-0.375	-0.558	-1.036	-0.742	-0.499	-0.46	-0.155	-0.07	0.344	0.144	0.158	-0.057	-0.123	-0.545	0.225	-0.201	-0.235	0.077	-0.103	-0.29	0.583	1.057	0.702	-0.314	-0.674	-0.435	-0.084	-0.497	0.216	0.303	-0.623	0.012	-1.52	0.391	-0.524	-0.124	-0.146	-0.099	-0.18	-0.288	1.111	-0.534	0.141	-0.109	-0.211	-0.014	-0.235	-0.191	-0.009	-0.445	-0.281	0.006	0.67	-0.045	-0.302	0.146	-0.476	-0.916	0.319	4.567	-1.094	-0.001	-0.822	-1.21	-0.727	-0.776	-0.8	-0.398	-0.04	-0.391	0.46	-0.122	-0.092	1.05	-0.126	-0.862	1.348	-0.973	-0.359	0.252	-0.678	-0.118	0.362	0.633	0.07	1.128	-1.498	-0.012	-1.363	-0.278	-1.121	0.077	-0.899	0.554	0.057	0.36	-0.304	-0.106	-0.054	0.046	0.088	0.626	0.349	-0.11	0.457	-0.038	-0.047	-0.438	-0.149	0.856	0.285	-0.155	-0.976	0.527	-0.383	-0.225	-0.492	0.676	-0.403	-0.151	0.599	0.328	-1.405	-0.535	-0.631	-0.159	-1.131	-0.232	-0.536	0.198	-1.205	-2.132	1.634	-0.546	0.348	0.577	-0.381	-2.461	0.044	0.434	-0.989	-0.912	0.48	-1.258	0.125	-0.031	-0.469	2.256	0.341	0.349	0.25	-1.86	-2.815	-0.409	-0.909	-1.641	-0.64	4.561	-2.828	-0.182	0.596	-0.564	-0.008	-2.028	1.059	-0.785	-0.243	0.597	-0.04	-0.367	-1.659	0.046	-0.137	-0.558	1.011	-1.179	-0.89	1.315	-1.064	-2.308	4.371	-0.185	0.946	-0.18	0.747	-0.254	0.828	1.582	-1.388	-2.157	-1.219	-0.11	-2.226	-0.016	-1.043	-0.156	4.522	-0.512	-0.649	-0.029	-0.472	0.477	1.315	1.637	-0.759	0.341	-0.592	-0.939	0.88	0.951	-0.163	-0.481	-0.868	-0.161	-0.65	-0.122	-0.089	-0.033	1.544	-0.214	-0.575	-0.477	-0.832	1.315	-0.556	-0.691	-1.653	-0.345	1.929	1.52	-0.346	1.88	-0.746	-0.04	-0.832	-0.715	0.981	0.587	0.319	0.07	0.016	0.022	0.88	1.555	0.018	0.396	0.515	1.372	-3.849	0.751	-1.015	1.315	-0.55	-0.062	1.315	-1.815	-2.794	-0.664	0.75	-1.824	-0.126	0.625	-0.244	-0.011	0.229	-2.998	-2.46	-0.728	-0.114	0.319	-1.71	-0.469	-0.851	-0.115	0.901	0.762	4.845	-1.358	-0.37	0.238	-0.72	1.315	-0.114
X1573	X46366	-1.259	-0.762	-0.056	-0.059	0.019	-0.154	-0.061	-0.105	0.239	1.054	-0.454	-0.152	-0.212	-2.173	-0.018	0.38	-0.781	-0.462	-0.08	-0.559	0.573	-0.078	0.158	-0.059	-0.172	0.065	0.04	-0.024	-0.011	-0.605	0.231	-0.3	-0.159	0.353	0.123	-0.884	-0.071	-1.793	0.326	-0.127	-0.764	-0.215	-0.065	-0.03	-0.092	-0.041	0.071	-0.178	-0.273	-0.484	-0.834	-0.117	-0.305	-0.036	-0.005	0.039	-0.214	-0.237	-0.114	-0.577	0.165	-0.343	0.537	-0.585	0.211	-0.214	-1.364	0.351	-0.615	0.009	-0.04	-0.024	0.166	-0.304	-0.035	0.476	-0.076	0.053	0.115	0.216	-0.033	1.203	-0.014	0.504	-0.125	-0.709	-0.297	2.116	-0.032	0.569	-0.163	-0.099	0.132	0.145	0.433	-0.316	-0.408	-0.79	0.63	-0.318	-0.358	-0.209	0.748	0.463	-0.176	0.153	-4.309	-0.439	0.042	-0.094	-0.08	-1.118	-0.048	1.001	0.306	0.248	-0.05	0.363	0.494	0.751	-1.311	-0.025	0.52	-0.421	-0.227	0.641	0.109	-0.499	-0.087	-0.442	-1.101	1.138	0.67	0.078	1.011	-0.044	-0.072	-0.151	-0.391	0.391	0.161	0.008	0.008	-0.059	0.007	-0.252	0.389	-0.504	-0.261	0.485	0.768	-0.056	-0.233	0.278	0.272	-0.502	-0.246	0.339	0.388	-0.065	-0.147	3.612	-1.104	0.418	0.651	-0.254	-0.063	0.56	-0.003	-0.097	-0.054	-0.939	0.127	-0.331	0.304	-3.848	0.269	-0.012	-0.736	-0.538	-0.413	0.282	0.11	-0.405	0.725	0.002	-0.925	-0.32	-0.199	0.206	-0.505	-0.249	0.262	0.073	0.442	-0.039	-0.056	0.026	0.392	0.66	0.258	-0.05	0.135	0.031	-0.779	-0.93	0.059	0.219	-0.335	-0.395	-0.445	0.413	0.054	-0.558	0.161	0.702	-0.569	-0.123	-0.207	0.003	-4.506	0.14	-0.258	-0.103	1.683	-0.119	0.132	-0.812	-0.064	1.129	1.088	-2.469	0.386	-2.378	0.029	-2.579	0.037	0.212	-1.339	-0.059	0.355	0.018	-0.266	0.322	-1.153	0.652	0.007	0.098	0.261	0.366	0.001	-0.953	-4.888	0.437	-0.43	2.953	-3.687	-0.043	2.441	3.29	1.352	0.496	-1.111	-0.165	0.79	1.601	-0.735	-0.004	-0.511	1.004	-0.083	-2.206	-0.224	-0.156	-2.309	-1.342	-0.511	-2.953	-2.342	-0.768	-0.711	-0.109	0.032	-0.487	0.57	0.241	2.188	1.558	-0.056	-0.049	-0.242	0.553	0.691	-0.222	-0.004	0.313	-2.604	0.629	0.6	-0.538	0.891	-0.321	0.555	0.793	-0.031	-0.919	0.826	0.248	-0.223	-2.28	-0.719	0.079	1.173	0.481	-0.05	-0.219	0.408	-0.087	-1.063	0.996	-0.165	1.053	0.661	-0.577	0.545	-0.018	-3.077	0.203	3.215	2.245	1.373	-0.013	1.672	-1.458	1.414	1.671	3.426	-0.187	1.555	0.461	1.804	0.871	-0.145	-0.201	-0.076	1.318	-0.086	-1.071	-1.033	-0.097	0.192	-0.416	-0.182	0.576	-0.531	1.601	1.128	-0.251	1.033	-0.087	0.274	-0.797	-0.348	0.237	-0.558	2.102	0.024	-0.224	1.454	0.628	-0.69	-0.061	1.419	-1.165	-4.661	0.776	-1.266	0.573	-1.234	0.906	0.051
X1573	X48047	0.022	-0.68	-0.059	0.153	-0.093	-0.11	-0.065	0.209	-0.641	0.161	-0.141	0.048	-0.305	-0.714	2.312	-0.183	-0.007	-0.307	0.044	-0.836	0.247	0.081	-0.085	-0.047	-0.158	0.261	0.006	-0.151	-0.253	-0.873	-0.184	-0.227	-0.111	-1.512	-0.064	-0.067	0.108	-1.174	0.024	-0.983	-0.358	-0.348	-0.058	-0.082	-0.441	-0.007	-0.014	-0.421	0.169	0.246	1.358	-0.015	0.278	-0.005	-0.035	-0.001	-0.154	1.855	-0.465	-0.602	-0.328	-0.582	0.04	-0.527	0.159	-0.826	-0.875	0.658	0.786	-0.07	-0.035	-0.026	0.022	-0.489	-0.047	-0.339	-0.04	-0.135	0.531	0.086	0.077	0.834	-0.037	1.019	0.331	0.209	-0.76	-0.752	-0.057	-0.378	-0.083	-0.007	-0.357	-0.771	0.73	-0.148	-0.17	4.801	-0.048	0.172	-1.296	-0.318	0.079	0.584	-0.05	-0.084	-0.46	0.178	-0.388	0.055	-0.152	-1.161	-0.145	0.548	-0.369	-1.152	-0.035	-0.095	0.881	0.273	-0.519	-0.029	0.066	-0.555	-0.123	-0.206	-0.125	-0.216	-0.911	0.922	-1.323	0.469	-0.005	-0.026	-1.021	-0.178	-0.114	0.779	0.193	-0.314	-0.298	-0.019	-0.022	-0.066	-0.153	-0.227	0.105	-0.29	0.468	0.165	-0.207	0.045	0.072	0.189	-0.437	-0.784	0.062	-0.594	-0.437	0.018	-0.462	0.531	-0.898	0.417	-0.085	1.262	-0.056	0.069	-0.064	0.195	-0.042	0.382	-0.152	-0.371	-0.072	0.428	-0.066	-0.262	0.02	-0.2	0.403	-0.285	0.023	-0.29	-1.785	-0.022	-0.15	0.029	0.331	0.19	3.54	0.172	0.712	0.301	-0.258	-0.04	-0.054	-0.292	0.165	-0.891	0.675	-0.034	0.708	0.15	-0.304	0.059	-0.011	-0.384	0.033	-0.004	0.016	0.469	-1.067	-0.158	-0.02	0.463	-0.209	-0.374	-0.344	0.53	-3.325	-0.127	-0.576	-0.126	-0.463	-0.376	0.822	-2.317	-0.014	-0.002	0.053	1.002	-0.43	-0.635	0.32	-2.955	0.6	-0.228	0.686	-0.759	-0.25	-1.802	-0.481	-0.99	0.095	-0.406	0.533	-0.039	-0.112	-1.067	1.855	-0.845	-3.577	-0.596	-0.609	-0.406	-2.0	0.108	0.642	-1.373	-0.178	1.855	-2.733	0.95	-0.014	-0.57	-0.152	-0.326	0.05	-1.05	-0.02	-1.713	0.808	0.401	-1.197	1.252	0.335	-0.922	-0.027	-1.806	-0.412	-0.07	1.855	-0.687	1.008	-1.287	0.537	1.014	0.339	-0.035	-0.871	0.718	0.625	-0.759	0.407	0.087	-0.299	0.273	-0.017	0.108	0.543	-0.762	1.855	0.775	-0.431	5.43	1.855	-0.43	1.043	-2.485	-1.2	-0.096	0.861	0.18	-0.031	-0.972	0.388	-0.025	0.094	0.032	0.306	-0.052	-2.885	2.018	0.426	-0.279	-3.882	-0.99	-0.529	-0.195	1.546	0.051	1.855	1.855	-0.745	1.855	0.539	-0.108	0.882	1.088	-0.16	3.219	-0.44	1.042	1.855	1.463	0.809	0.829	1.855	0.786	-0.804	0.039	1.147	-0.06	0.446	0.423	1.328	-1.955	-0.414	-0.02	0.35	-2.999	-0.175	0.755	0.299	0.531	-0.364	-0.694	1.337	-0.119	-1.175	-0.027	0.951	-1.75	-3.013	-0.561	0.904	1.855	1.676	0.119	-0.235
X1573	X47301	0.364	-0.639	-0.063	-0.019	0.359	-0.162	-0.191	-0.13	0.278	-0.086	-0.269	-0.21	0.035	-0.325	-0.23	0.064	0.331	-0.246	0.019	-0.774	-0.253	-0.144	-0.104	0.02	-0.269	-0.614	0.107	0.125	-0.405	-0.845	0.022	-0.254	-0.245	-0.832	-0.115	0.325	-0.288	-1.127	0.648	-0.189	-0.372	-1.6	-0.161	-0.139	-0.32	-0.351	-0.161	-0.131	0.071	-0.535	0.648	-0.3	-0.332	0.472	-0.151	-0.16	-0.233	-0.844	-0.464	-1.023	-0.365	0.153	-0.721	0.106	0.054	-1.636	-1.794	0.254	-0.522	0.142	-0.143	-0.131	0.231	-0.219	-0.103	-0.205	-0.187	-0.186	1.607	-1.248	-0.143	-0.768	-0.125	3.357	-0.652	-1.03	-0.182	0.131	-0.15	-0.242	-0.138	-0.131	1.544	-0.843	0.44	-0.242	-0.631	0.504	-0.962	-0.539	-0.907	-0.682	0.671	-0.337	-0.228	-0.059	0.438	-0.008	-0.213	-0.198	0.094	0.55	-0.29	0.077	-0.169	-1.002	-0.026	-0.372	-0.218	0.358	-0.903	0.637	0.076	-0.574	-0.265	-0.676	-0.224	0.288	-0.854	-0.558	-1.107	-0.473	-0.711	-0.239	-0.62	-0.125	0.081	0.047	1.768	0.211	-0.608	-0.024	0.073	-0.194	-0.105	-0.185	0.046	-0.965	0.129	0.142	0.606	-0.153	0.006	0.025	0.123	0.254	0.281	-0.262	-0.064	-0.142	-1.107	-1.433	-0.984	-0.337	0.277	-0.087	-0.046	0.464	-0.134	0.542	-0.149	-0.159	-0.032	1.447	-0.105	-1.301	-0.037	0.029	-0.276	-0.276	0.102	0.362	-0.058	-0.23	-0.077	0.151	-0.797	-0.336	0.008	-0.384	0.627	-0.259	-0.6	-0.151	0.325	-0.054	-0.154	-0.189	-0.036	0.516	0.17	-0.152	0.069	-0.175	0.9	-0.117	-0.283	0.608	0.042	-0.041	0.812	-0.146	-0.692	-0.928	0.566	0.203	-0.47	-0.255	-0.298	-0.158	-5.059	0.019	-0.524	-0.123	0.416	-0.246	-0.383	-0.729	0.376	1.45	-0.198	-0.254	0.279	-0.792	0.129	-2.284	0.374	-0.084	-0.519	-0.183	-0.372	-1.038	-0.36	0.23	-1.607	0.286	0.845	-0.992	-0.941	0.128	0.987	-0.877	0.001	0.435	-1.522	-0.331	-4.132	-0.258	2.257	-1.602	1.552	0.805	-0.789	2.685	0.7	-0.175	0.503	-0.617	0.668	-0.177	-0.086	-1.638	-0.25	-0.026	-0.509	1.182	-0.026	-2.979	-3.514	-2.775	-0.681	-0.196	0.91	-0.672	0.732	-1.502	2.665	1.15	-0.693	-0.008	-1.5	-0.368	-0.048	-0.504	-0.753	-0.159	-1.436	-1.454	0.035	0.627	1.194	-0.136	0.614	0.464	0.229	-0.762	1.07	-0.68	0.335	0.135	-0.732	-0.093	0.173	-0.084	-0.103	-1.124	0.109	-0.1	1.37	0.231	1.135	-0.338	-2.589	-0.538	-0.312	-0.352	-5.023	-1.094	1.787	1.893	-1.764	-0.137	1.188	0.896	1.205	1.36	-0.391	-0.167	0.665	-0.157	1.262	-1.771	-0.385	0.934	1.079	-0.367	-0.246	-0.099	-0.392	1.321	-0.653	0.149	1.548	0.584	1.045	-0.254	0.074	-1.684	0.379	-2.431	0.118	-0.167	0.322	-0.471	0.814	1.139	-0.139	-0.674	1.151	1.472	-1.273	0.213	0.525	-0.891	-4.962	-0.998	1.395	1.247	-1.645	3.259	-0.475
X1573	X47670	0.269	0.712	-0.092	-0.211	-0.207	-0.042	-0.165	0.234	-0.3	0.792	-0.179	-0.245	0.368	-1.907	-0.431	-0.12	-0.035	0.466	0.114	0.738	-0.114	-0.094	0.511	-0.093	0.124	0.107	0.251	-0.038	-0.182	-0.259	0.161	-0.28	-0.054	-0.007	-0.166	0.118	0.13	-0.682	0.046	0.065	-0.332	-0.512	-0.074	0.279	0.04	-0.323	0.008	-0.224	-0.239	-0.092	2.313	-0.1	-0.051	-0.066	-0.083	-0.121	-0.111	0.015	-0.197	-1.364	-0.719	0.186	-0.778	0.301	0.415	-0.358	-0.836	0.034	-0.167	0.068	-0.04	-0.117	-0.343	-0.603	-0.085	0.011	0.017	0.016	-0.118	-0.607	0.07	0.531	-0.082	-0.62	0.125	-0.794	-0.953	-0.16	-0.026	-0.128	-0.034	-0.116	0.441	0.125	-0.2	-0.268	-0.048	-1.531	-1.351	-0.883	-0.017	-1.169	-0.197	-0.403	-0.236	0.053	-0.391	0.011	0.271	0.077	-0.071	-0.746	0.027	-0.14	0.278	0.12	-0.05	-0.243	0.548	0.014	-0.703	-0.188	0.656	-0.515	-0.065	0.268	0.063	0.184	-0.246	0.459	-0.407	-0.256	0.445	-0.113	0.309	-0.142	-0.038	0.084	-1.27	0.093	0.15	0.032	-0.064	-0.186	-0.204	-0.321	0.094	-1.176	1.622	-0.588	0.412	-0.003	0.234	0.029	-0.556	-1.312	0.478	-0.353	-0.856	0.091	-1.02	3.828	-1.27	-0.549	-0.241	-0.659	-0.075	-0.042	0.292	0.294	-0.074	-0.744	0.005	0.599	-0.548	-2.527	-0.071	0.34	-0.679	0.211	0.349	0.137	-0.052	0.078	-0.604	0.0	-0.205	-0.352	-0.964	-0.556	0.587	-0.038	0.132	-0.212	-0.524	-0.072	-0.023	-0.288	-0.182	-0.983	0.373	-0.077	0.346	-0.085	-0.745	-0.173	-0.139	-0.577	-0.151	0.037	-0.681	0.614	-0.073	-1.088	0.537	-0.052	-0.519	-0.239	-0.286	0.073	-3.894	-0.597	-0.978	-0.151	-0.702	-0.084	0.059	-2.555	-0.286	0.774	1.19	0.405	-2.053	-0.691	-0.001	-0.319	-0.195	-0.025	3.879	0.08	-0.581	0.765	-0.075	1.218	-1.481	1.902	0.469	1.232	-0.822	0.107	0.007	1.489	0.945	2.472	1.569	5.603	-1.681	-0.059	1.067	1.092	-0.355	-2.226	0.176	-1.17	-0.057	4.186	-0.817	-0.401	-1.875	0.553	-0.106	-0.173	0.268	1.032	-1.006	0.445	0.51	-2.02	1.032	-1.529	0.326	-0.143	-0.194	-0.544	0.442	0.789	0.589	0.436	-1.071	-0.037	-0.545	0.503	-1.472	-0.654	0.785	-0.435	-0.502	0.175	0.372	-0.701	2.023	-0.021	0.011	0.812	-3.015	2.226	-0.17	4.316	-1.745	0.168	-0.234	-0.035	-1.223	-0.153	-0.076	-1.365	0.291	-0.062	0.834	-0.257	0.526	0.428	-1.349	-0.136	-0.98	-0.24	-3.582	0.47	-1.059	0.79	1.676	-0.039	-0.245	-0.047	-1.35	1.892	-0.56	-0.07	1.069	-1.166	1.189	-1.524	-0.35	-0.04	0.534	0.037	-1.078	0.803	0.077	-0.487	1.43	0.134	1.01	-3.083	0.089	0.523	-0.407	0.044	1.971	-0.601	0.816	-1.949	-0.127	-0.163	0.588	1.459	-0.122	-0.369	-0.276	-0.2	-0.954	-0.083	0.721	-0.729	-1.818	-2.145	0.369	-0.889	0.118	1.237	0.404
X1573	X46690	0.127	0.502	0.14	0.091	-0.117	-0.848	0.256	0.322	0.7	0.568	0.081	0.201	0.263	-1.063	-0.572	0.064	0.167	0.239	0.153	0.338	0.184	-0.017	0.31	-0.073	-0.024	0.235	0.067	0.039	0.139	0.224	0.33	0.183	0.038	0.745	0.066	-0.235	0.257	0.774	0.356	0.517	-0.229	0.676	0.132	-0.65	-0.285	0.305	0.142	0.215	-0.026	0.418	-0.583	0.172	-0.077	0.13	0.102	-0.389	-0.274	-1.558	0.336	-0.253	0.259	0.26	-0.186	0.32	0.284	0.517	2.268	0.489	0.13	0.082	0.131	0.152	0.599	0.45	0.123	-0.011	0.143	0.113	-0.265	0.819	0.157	1.008	0.132	2.366	-0.865	0.441	-0.112	2.805	-0.105	-0.315	0.101	0.057	0.024	-0.812	-0.358	0.219	0.255	-0.768	0.273	0.199	0.601	0.505	0.226	0.974	0.22	-0.043	0.815	0.343	0.207	0.154	0.108	-1.469	0.182	0.484	0.221	0.5	0.112	-0.033	-0.555	-0.049	0.59	0.249	0.92	-0.181	-0.069	-5.029	-0.104	0.158	0.398	0.38	1.859	0.112	0.132	0.229	0.708	-0.018	0.152	0.354	-0.283	0.219	0.613	0.125	0.208	0.076	0.242	-0.034	0.387	0.426	-0.304	0.033	0.668	0.106	0.085	0.158	-0.288	-0.418	0.349	0.946	-0.841	0.16	0.499	1.464	-0.984	0.713	1.095	-0.404	0.132	0.183	0.237	0.089	0.121	-0.661	0.172	-1.086	-0.147	-0.96	0.34	-0.045	-0.332	0.081	-0.364	-0.248	0.185	-0.298	2.389	0.11	0.493	0.035	-0.314	0.537	-0.487	0.266	0.598	0.273	0.153	0.045	0.136	-0.237	0.1	-0.187	0.162	0.094	0.233	0.116	-0.585	-0.484	0.301	-0.321	0.157	0.263	0.761	0.795	0.471	-0.253	0.643	0.934	-0.313	0.028	0.007	0.072	1.056	0.016	-1.032	0.157	4.424	0.201	0.093	-0.402	1.01	0.165	0.13	-0.504	-1.945	-4.631	-0.017	0.961	0.383	0.031	-1.311	0.841	0.561	0.637	0.23	-0.307	0.295	2.299	0.369	0.539	0.186	1.161	0.599	0.402	1.754	-0.868	-0.783	-1.929	-2.019	0.142	0.181	3.199	0.595	0.601	2.265	0.386	0.435	1.948	-6.629	-0.106	-5.477	1.551	0.092	-1.12	0.582	0.595	0.095	-0.823	1.008	-2.234	0.203	-0.046	-0.65	0.041	0.636	0.093	1.551	0.023	1.551	1.125	1.148	0.083	0.136	-0.452	0.449	-0.314	-0.455	1.342	-0.199	1.292	0.2	-0.472	0.95	0.053	0.232	-0.293	0.98	-1.236	0.778	1.277	0.485	-2.86	0.297	0.168	1.551	0.363	0.093	0.841	0.149	-0.033	0.04	0.603	-0.971	-0.191	1.317	0.345	0.406	-0.021	2.185	0.47	0.35	-0.833	1.269	0.112	1.551	0.676	1.144	0.515	0.511	0.197	1.551	0.169	0.879	1.626	0.279	0.216	1.551	2.466	0.703	-3.974	-2.544	0.683	0.427	-0.16	-0.924	-3.524	-0.264	-5.01	0.996	2.194	0.579	0.059	0.134	-1.149	0.068	1.551	0.029	1.551	-0.012	0.109	-0.173	1.551	0.065	0.107	-0.931	-0.257	-1.179	-0.317	0.249	-2.264	1.324	0.698	-0.275
X1573	X46695	0.134	-0.497	-0.027	0.38	-0.108	-0.084	-0.052	0.12	-0.595	0.568	-0.417	0.109	-0.0	-1.223	0.973	-0.003	0.82	-0.631	0.061	0.827	0.005	0.059	-0.622	-0.042	0.081	-1.055	0.198	0.152	-0.775	0.093	0.436	0.043	0.178	0.065	-0.049	0.521	0.189	-0.243	0.284	-0.071	0.063	0.108	0.095	0.034	0.314	0.149	0.062	-0.099	-0.226	0.258	0.291	-0.084	-0.211	0.016	-0.004	-0.001	-0.068	-2.082	0.2	-0.564	0.315	-0.603	1.039	-0.028	0.16	-0.948	2.368	0.585	1.573	0.004	-0.01	-0.007	0.476	-0.661	0.04	-0.193	-0.106	-0.007	0.568	0.736	-0.126	0.482	0.046	-2.097	0.467	0.383	-1.37	3.587	-0.047	-1.377	0.073	0.027	-0.355	0.754	-0.222	0.042	0.095	-1.546	0.043	0.779	0.144	0.121	-1.02	-0.548	0.075	0.028	0.891	0.311	0.145	0.027	0.097	-0.363	0.372	2.395	0.227	0.19	0.031	1.147	0.836	0.504	0.732	-0.137	-0.016	-0.33	-0.262	0.204	-0.08	0.165	0.397	0.671	-2.009	-2.872	-0.056	0.296	1.371	-0.459	-0.017	0.461	1.489	0.57	0.281	0.043	0.26	-0.182	0.505	0.134	-0.267	-0.575	0.021	-0.42	0.667	0.026	0.229	0.035	-0.169	-0.758	-0.422	-0.222	0.915	-0.083	-0.325	0.508	-0.637	-0.736	1.124	0.285	0.056	-0.465	-0.513	0.039	0.039	0.004	0.025	-0.231	0.002	-2.215	-0.234	0.579	-0.349	-0.101	0.384	0.819	0.178	-0.327	-0.909	0.036	0.481	0.323	-1.537	0.59	0.366	-0.438	0.217	-0.286	-0.236	0.033	0.05	0.579	-0.598	0.25	0.301	0.029	0.372	-0.008	-0.446	0.092	0.232	-0.494	-0.017	-0.114	0.596	0.206	0.44	-0.551	0.169	0.335	-0.374	0.746	-0.231	-0.182	-3.25	1.123	-1.068	-0.109	2.848	-0.068	-0.36	0.493	-1.132	0.901	2.352	-1.053	-2.78	0.089	0.057	0.379	0.326	0.203	0.442	1.735	-1.619	0.697	0.031	-0.303	0.006	2.414	-0.172	1.484	-1.182	-0.757	-1.798	-0.441	3.784	0.557	-1.991	-0.761	-1.673	-0.124	0.385	-0.267	1.997	-2.898	-2.533	-1.478	1.425	-0.662	0.529	-0.301	-0.016	0.631	0.002	-0.173	0.969	1.777	0.702	0.534	0.753	0.366	-1.455	-3.079	-0.418	-0.119	0.797	-0.214	1.208	-1.084	0.318	1.351	0.145	0.016	0.039	0.172	-1.727	1.181	-0.327	-0.766	-0.731	0.009	-0.185	-0.22	1.112	-0.466	0.448	1.107	0.417	-0.069	0.824	0.748	-0.132	0.836	-0.619	0.108	0.477	0.322	0.027	-0.929	0.436	0.127	-0.383	-0.33	0.486	1.277	-0.629	-0.467	1.6	0.003	-2.415	-0.724	-0.935	-0.698	2.068	0.036	0.651	0.3	0.768	1.406	-0.039	-0.132	1.262	-1.32	0.609	-1.828	0.31	0.194	1.284	-0.006	0.988	-0.48	-1.284	0.511	0.193	-0.068	1.175	0.231	-1.411	0.013	1.438	-1.099	-2.238	-0.01	0.575	-0.205	0.055	1.079	0.137	1.575	0.222	-0.831	0.982	-0.438	-1.175	-0.023	0.947	0.313	-3.372	0.823	0.861	1.805	1.18	-0.613	0.205
X1573	X46368	-2.068	-1.834	0.045	0.121	0.235	-0.318	0.192	-0.567	0.327	0.246	-1.374	-0.114	-0.314	-1.998	0.654	0.219	-0.642	0.023	-0.18	0.032	0.48	-0.184	-0.192	0.021	-0.347	0.284	0.042	-0.331	-0.006	-0.469	0.261	-0.92	-0.18	0.434	0.204	-1.497	-0.126	-0.478	0.637	0.076	-1.432	-0.1	0.128	-0.477	-0.47	0.108	0.062	-0.094	-0.253	-0.495	-0.185	0.1	-0.06	0.047	0.045	0.068	-0.36	-0.223	0.149	0.441	-0.208	-0.529	-0.311	-1.456	0.249	0.298	0.098	-0.035	-0.001	0.041	0.048	0.043	0.498	-0.329	0.054	0.101	-0.096	-0.114	0.069	0.635	-0.098	0.737	0.056	-0.722	-0.593	0.382	-0.047	1.574	-0.009	0.081	0.02	-0.095	0.031	-0.774	0.084	-0.005	-0.05	-0.65	1.055	-0.197	0.231	0.353	1.296	0.226	-0.343	-0.165	-5.733	-0.581	0.415	-0.081	-0.114	-0.664	0.124	1.111	0.311	0.275	0.048	0.508	-0.323	0.649	0.087	0.096	1.13	-0.167	-0.134	0.475	-0.005	-0.103	0.318	-0.259	-0.063	0.658	0.359	0.224	0.838	-0.076	0.091	0.216	-0.323	0.753	0.423	0.054	0.131	-0.012	0.288	-0.087	0.107	-0.095	0.033	0.653	0.757	0.028	0.035	0.26	-0.045	-0.5	0.855	2.612	1.909	0.071	0.391	4.08	-1.015	0.728	0.896	-0.22	0.055	0.136	0.181	-0.063	0.033	-0.713	0.137	-0.55	-0.025	-2.396	-0.072	0.19	-0.08	-0.44	-1.226	0.025	0.149	-0.294	1.06	0.057	-0.453	-0.069	0.221	0.39	-0.485	0.193	0.436	-0.094	0.41	-0.009	0.016	-0.209	0.209	1.464	-0.015	0.042	-0.006	0.057	-0.245	-0.341	0.183	0.332	-0.201	-0.451	0.386	0.377	0.061	-0.056	0.075	0.11	-0.371	0.315	0.029	-0.458	-2.546	0.401	-0.074	0.07	4.142	0.029	0.667	-0.499	0.9	0.86	-0.106	-2.088	0.606	-1.339	-0.145	-2.01	-0.032	-0.202	-0.909	-0.508	1.054	0.108	0.01	1.387	0.335	0.899	-0.048	-0.108	1.264	1.254	1.373	-0.768	-3.132	-0.84	-0.798	1.068	-3.353	0.004	1.366	1.213	1.274	1.086	-0.491	0.472	0.837	0.742	-0.336	-0.359	0.011	1.343	-0.096	-2.585	0.702	0.631	-0.048	-1.861	0.214	-2.789	-2.72	-1.652	-0.711	-0.15	0.821	-0.314	0.708	-0.194	1.586	1.394	1.123	0.028	1.235	-0.598	1.068	1.0	-1.144	-0.526	-1.918	1.17	0.362	-0.272	1.336	-0.233	1.397	-0.004	0.846	-0.429	1.417	0.131	0.614	-0.959	-0.833	0.144	1.372	0.38	0.036	1.331	-0.117	0.124	-0.508	0.176	0.939	1.649	-0.108	-0.847	1.348	-0.077	-2.582	-0.571	0.135	-1.374	-1.924	0.069	1.576	-0.164	1.491	1.535	0.703	-0.093	1.574	1.373	1.908	-1.021	-0.076	-0.497	1.361	0.619	0.115	-0.704	-0.397	1.432	-0.114	-0.465	0.463	0.934	0.047	1.466	1.33	-2.378	-0.461	1.678	0.125	0.087	0.086	0.876	0.115	1.707	0.181	-0.078	1.292	0.77	-0.609	-0.029	1.024	-0.288	-3.743	0.856	-0.185	0.612	0.022	1.342	-0.394
X1573	X47671	0.343	-1.382	-0.117	0.509	-0.19	0.247	-0.153	0.225	-1.055	-0.24	-0.288	-0.188	0.525	-0.982	-0.016	-0.255	0.14	-0.781	0.133	-1.007	-0.012	-0.032	-0.174	-0.001	0.482	-0.423	0.017	-0.085	-0.336	-1.036	-1.02	-0.834	-0.045	-1.934	-0.184	0.796	-0.006	-1.437	-0.018	-0.794	-0.471	0.326	-0.129	0.246	0.029	0.113	0.053	-0.206	0.292	-0.325	0.089	0.16	0.551	-0.106	-0.087	-0.138	-0.01	1.044	-0.51	-0.461	-0.798	-0.372	-1.913	0.293	0.036	-1.31	-0.749	0.29	0.773	-0.077	-0.106	-0.085	-0.295	-0.321	-0.095	0.015	-0.157	-0.062	0.287	0.417	-0.142	0.669	-0.099	3.322	0.7	1.192	0.091	1.423	-0.075	-0.533	-0.123	-0.095	-0.201	-0.023	0.051	-0.199	-0.438	0.886	-0.379	0.834	-0.597	-0.362	-0.713	-0.426	0.075	0.227	0.19	-0.249	0.116	-0.081	-0.061	-0.882	-0.197	1.18	0.085	-0.609	-0.101	-0.202	0.041	0.232	-0.834	0.058	0.059	-0.15	-0.128	-0.579	-0.142	0.08	-0.491	0.249	-1.912	0.911	-0.124	-0.097	-0.317	-0.233	-0.176	0.617	1.86	-0.25	-0.583	-0.023	0.454	-0.178	-0.244	-0.179	-0.495	-0.59	-0.214	-0.226	-0.839	-0.04	-0.105	-0.579	-0.451	-0.433	0.315	-0.272	0.027	0.133	-0.028	-2.008	-1.103	-0.591	0.563	-0.133	-0.061	-0.42	0.55	0.278	-0.108	-0.91	-0.122	1.066	-0.391	-2.169	0.35	-0.2	-0.08	-0.012	0.663	0.069	0.061	-0.344	-0.674	-0.073	-0.39	0.06	0.622	0.32	1.109	-0.227	0.541	0.177	0.067	-0.047	-0.111	-0.358	0.326	-0.518	0.622	-0.092	0.085	-0.054	0.033	-0.601	-0.154	1.132	-0.436	-0.08	0.567	0.58	0.053	-1.131	-0.156	0.316	-0.222	0.11	-0.242	0.043	-3.977	-0.424	0.84	-0.16	-0.877	-0.224	0.179	-1.148	-0.279	0.328	-0.004	0.274	0.722	-1.086	0.23	-2.639	0.608	-0.231	-0.562	-0.387	-0.75	-1.598	-0.27	-0.959	-0.563	1.029	0.759	-0.523	-1.311	-1.752	-0.34	1.623	-2.155	-0.221	-1.743	3.689	-2.297	-0.174	1.48	1.197	0.321	1.38	-0.68	0.252	0.359	-2.52	0.669	-0.185	0.653	-1.413	-0.004	1.208	-2.055	0.689	-0.025	1.24	-1.352	-2.017	-1.476	-0.776	-0.667	-0.03	-1.476	-0.615	1.163	-1.458	0.872	0.41	-0.248	-0.102	-0.485	1.251	0.332	-1.22	-0.33	0.546	-1.347	0.78	0.227	0.106	1.958	-0.061	0.974	0.487	1.309	0.55	1.588	0.594	0.013	-1.4	-0.172	-0.15	-1.01	-0.172	-0.072	-2.892	0.005	-0.151	-0.907	-0.485	-0.527	-0.858	0.999	0.475	1.24	-0.397	-2.659	-0.52	-0.575	0.809	2.867	-0.096	0.648	0.162	-0.07	2.223	0.552	-0.13	0.635	-1.817	1.387	4.581	-0.356	0.154	-0.1	-1.128	0.064	-0.179	1.093	0.998	-0.892	0.345	0.899	0.369	0.368	0.827	-0.252	2.696	-1.671	-4.092	0.236	-3.202	-0.542	0.312	-0.154	1.432	-0.32	-0.36	1.012	0.145	-0.964	-0.087	2.171	-2.702	-3.274	-1.824	0.749	0.127	0.571	1.217	-0.553
X1573	X46700	0.123	-0.884	-0.074	0.112	-0.176	-0.135	-0.115	0.261	-0.644	0.503	0.461	-0.222	-0.378	-0.318	1.21	-0.239	-0.541	-0.288	0.082	-0.008	0.034	-0.107	-0.152	-0.018	-0.273	0.184	-0.267	-0.23	-0.308	-0.943	-0.017	0.017	0.398	-0.178	-0.093	-0.482	-0.088	-1.634	0.212	-1.056	0.862	-0.839	-0.084	0.085	-0.085	-0.4	-0.033	-0.286	-0.019	0.067	0.195	-0.308	0.151	-0.057	-0.001	-0.05	-0.116	-1.302	-0.477	-0.73	-0.861	-0.507	2.428	-0.029	-0.142	-0.786	-1.657	1.186	0.381	-0.084	-0.063	-0.115	-0.429	-1.0	-0.014	-0.177	0.265	0.247	0.764	-0.542	0.162	0.509	-0.05	1.734	0.469	-0.025	-0.777	-0.431	0.11	0.001	0.043	-0.039	-0.106	0.268	-0.18	-0.251	-0.338	0.364	-0.022	0.446	-0.221	-0.822	-0.634	0.22	-0.163	-0.162	0.212	-0.286	-0.861	0.063	-0.107	-0.616	-0.454	-0.027	0.045	-0.746	0.031	-0.099	1.176	0.321	-0.578	-0.199	0.159	-0.658	0.039	-0.374	0.16	-0.23	-0.561	1.228	-2.063	0.625	0.081	-0.007	-1.149	-0.147	-0.095	-0.022	1.511	-0.211	0.069	-0.067	0.059	-0.133	-0.185	0.05	-0.126	-0.983	0.208	0.199	0.314	0.107	0.132	0.747	-0.521	-0.528	-0.127	-0.183	-0.69	-0.064	-0.156	3.544	-0.787	-0.292	0.837	-0.573	-0.059	-0.493	0.116	0.15	-0.064	0.567	-0.17	0.297	-0.122	0.725	-0.483	0.02	-0.069	0.168	0.291	-0.24	-0.155	-0.025	-1.209	0.117	-0.961	0.243	1.048	-0.119	1.747	0.195	-0.086	0.017	0.031	-0.066	-0.074	-0.836	0.012	-0.762	0.352	-0.052	0.954	0.241	-0.117	0.336	-0.243	-0.825	-0.26	-0.258	-0.463	-0.209	-0.328	0.208	-0.353	-0.392	-0.371	-0.366	0.228	0.727	-2.17	-0.205	1.542	-0.098	-1.283	-0.287	1.543	-1.35	0.501	0.246	0.781	1.009	-0.278	-0.206	0.039	-4.767	0.816	0.501	-0.068	-0.963	-2.848	0.34	-0.126	-0.122	-0.656	-0.382	0.932	-0.11	-0.183	0.714	0.359	-0.673	4.258	-1.793	-1.648	3.657	-3.045	-0.078	1.633	3.692	-1.391	0.466	-3.171	0.307	0.934	-0.746	0.239	-0.053	0.388	0.412	-0.06	0.1	0.014	0.464	-3.435	1.205	0.634	-0.763	-1.757	-2.87	-0.467	-0.069	-0.42	-0.826	0.262	-1.844	1.013	0.702	0.465	-0.054	-0.319	0.805	-0.541	1.338	1.188	-0.506	-0.614	0.1	0.283	0.02	1.353	-0.728	1.192	0.105	1.395	-0.783	0.523	-0.805	0.97	-0.123	-0.846	-0.066	0.149	-0.022	-0.051	-1.378	0.293	-0.193	0.761	-0.246	0.132	0.227	-0.332	0.536	0.316	0.026	-4.848	-0.248	0.054	0.397	1.861	-0.026	0.394	0.742	0.278	2.428	0.714	-0.19	1.275	0.174	0.701	0.181	-0.511	0.666	-0.112	0.188	0.332	0.012	0.08	0.881	-0.544	-0.152	1.501	-0.912	-0.528	-0.229	1.378	-2.697	-1.72	-0.605	0.248	-1.057	0.158	0.079	1.003	0.491	-0.246	-0.378	1.201	-0.048	-1.445	-0.064	2.428	-0.516	-4.046	-0.482	-0.106	1.004	0.035	-0.898	0.276
X1573	X46701	0.523	0.998	0.037	0.092	-0.166	-0.074	0.2	0.075	0.594	0.705	0.042	0.104	-0.063	-0.49	-0.021	0.183	-0.729	0.15	0.092	0.354	-0.058	0.145	-0.294	-0.021	0.051	0.028	0.169	0.074	-0.267	0.051	0.347	-0.001	0.156	0.127	-0.124	-0.554	0.321	-0.565	1.197	0.355	-0.4	0.096	-0.066	0.148	0.197	-0.466	0.009	-0.034	-0.144	0.033	-0.162	-0.26	-0.134	0.012	-0.006	0.084	-0.371	0.551	-0.229	-1.036	0.264	0.27	-1.261	0.405	0.282	-0.023	-0.681	0.425	0.542	0.059	-0.015	-0.063	0.401	-0.326	0.051	-0.083	0.114	0.252	0.239	0.66	0.024	1.26	0.03	-1.401	0.335	-0.533	0.099	1.345	0.009	0.07	0.03	-0.063	0.117	0.754	-0.285	-0.345	-0.388	0.184	-0.893	0.413	-0.076	0.243	-1.023	-0.928	-0.019	-0.24	2.462	-0.089	-0.542	0.092	0.096	-0.983	0.213	-0.325	0.013	0.759	-0.002	0.374	1.166	0.764	0.266	-0.162	0.665	-0.256	-0.201	-0.067	0.104	-0.633	0.325	0.455	-0.664	-0.235	0.112	-0.146	-0.475	-0.222	0.251	-0.032	0.159	0.019	0.368	0.008	0.344	-0.282	0.146	-0.208	0.255	-0.887	-0.28	-0.239	-0.583	0.038	-0.271	-0.265	-0.493	-1.432	0.479	4.319	-0.494	0.082	0.084	1.593	-0.839	0.228	2.462	-0.16	0.019	0.575	0.717	0.138	-0.002	-0.322	-0.127	0.296	-0.014	-3.479	0.064	-0.032	-1.142	-0.041	0.692	0.333	0.141	-0.436	1.576	0.041	0.591	-0.052	-0.586	0.307	1.338	-0.472	0.104	-0.761	0.031	0.003	-0.023	-0.681	-0.036	-0.043	0.115	0.006	-0.022	0.024	0.286	-0.681	0.303	-1.624	-0.637	-0.078	0.035	0.499	0.706	-0.788	-1.158	0.572	0.175	-0.157	-0.171	-0.3	-3.204	0.015	-1.521	-0.071	-2.713	-0.707	-0.643	-0.336	-1.357	-3.038	1.892	-0.716	-0.084	0.128	0.315	3.037	0.434	0.38	-1.073	1.404	-0.176	1.97	-0.094	-0.42	0.418	1.349	-0.026	-1.551	0.226	0.718	-0.049	1.389	-3.198	1.323	-0.034	1.14	-4.709	-0.026	-0.906	-2.265	0.628	0.502	-2.529	0.425	1.696	-0.504	-0.083	-0.363	-0.295	1.258	0.126	1.075	-0.127	1.509	-0.833	0.624	0.132	-0.662	1.371	-0.241	-0.362	-0.002	0.598	0.44	0.163	-0.322	1.38	0.446	-0.612	0.012	-1.362	0.461	-1.316	0.273	-0.679	-0.16	1.077	-1.665	0.221	0.495	1.363	-0.404	-1.516	0.01	2.462	-0.234	-0.706	1.329	0.58	0.432	-0.163	0.124	1.12	0.141	0.013	-2.462	-0.121	0.016	0.331	-0.232	0.269	1.793	3.276	1.45	1.379	-0.209	1.507	2.918	1.384	1.196	0.147	-0.104	-0.587	-0.789	1.377	-0.032	-0.072	0.029	1.165	1.292	2.181	-2.326	-0.017	0.752	0.772	0.165	-0.646	-2.25	-5.158	-1.429	1.273	0.158	1.201	0.11	0.55	0.079	1.242	-0.606	-2.144	-1.319	0.62	-0.458	0.006	0.436	-0.467	1.961	0.169	-0.121	-2.039	-2.185	0.501	0.011	0.699	-0.782	-2.547	-0.347	-0.248	0.335	0.622	1.373	-0.411
X1573	X46261	0.616	0.771	0.122	-0.137	-0.153	0.257	-0.063	0.369	0.737	0.625	0.285	0.309	0.416	0.738	-0.897	-0.195	0.605	0.515	0.202	0.688	-0.181	0.282	0.18	0.209	0.387	0.585	0.328	0.306	0.251	0.556	0.062	0.074	0.059	0.355	0.264	0.669	0.273	0.169	0.357	0.34	-0.056	0.377	0.243	0.252	0.18	0.22	0.088	0.122	0.159	0.135	0.172	0.202	0.165	-0.833	0.23	0.271	0.137	-0.02	0.471	0.298	-0.443	-0.322	0.315	0.335	0.378	0.457	-0.476	0.56	0.434	0.25	0.075	0.193	0.163	0.618	-0.044	0.401	0.272	0.228	-0.583	1.001	0.386	0.957	0.253	0.951	0.25	0.969	0.695	0.988	0.115	0.353	0.284	-0.11	0.441	0.39	0.36	0.252	0.364	0.732	0.017	-0.402	0.459	0.328	0.586	0.267	0.276	0.334	0.964	0.452	0.507	0.215	0.258	1.196	-0.363	-0.267	0.242	0.772	0.16	-0.027	0.582	0.39	0.196	-0.309	-0.014	-0.518	0.31	0.657	0.337	0.418	-0.289	0.78	1.037	0.096	0.133	-0.302	1.267	0.264	0.262	0.15	0.305	0.145	0.308	0.145	0.293	0.205	0.233	0.248	0.386	0.554	-0.304	-0.092	0.391	0.261	0.212	0.368	0.262	0.69	0.483	2.353	0.094	0.236	0.587	1.191	-0.486	0.418	0.332	0.442	0.255	0.243	0.383	0.438	0.258	-0.244	0.286	1.366	0.241	0.504	0.409	0.128	0.056	0.19	0.256	0.119	0.289	-0.209	2.24	0.249	0.456	0.351	1.69	0.402	1.129	0.215	0.212	0.636	0.61	0.059	0.19	0.415	0.289	-0.017	0.35	0.011	0.608	0.277	0.712	0.699	0.269	0.914	0.535	0.389	0.311	0.545	0.603	-0.752	0.282	0.815	-0.352	0.152	0.356	0.462	-1.18	0.276	0.07	-0.067	2.46	0.286	0.57	-0.033	-0.521	-1.773	-0.762	-1.564	-3.525	-4.206	0.167	0.956	0.198	0.259	0.338	0.205	-4.066	-1.827	-0.42	-0.526	0.907	2.247	0.359	0.051	-0.25	-0.335	0.685	-0.858	2.261	1.281	1.749	2.045	4.761	0.018	0.11	8.149	-1.841	0.68	6.673	-1.11	-0.945	3.713	-1.398	-0.235	-2.038	0.244	0.262	3.928	-0.725	-0.447	-0.736	-0.685	0.998	3.85	1.92	0.399	0.227	-0.173	-0.484	0.616	0.391	1.362	0.877	0.666	0.148	0.002	-1.969	1.211	-0.194	-0.699	0.375	-0.445	-0.579	0.239	0.318	-1.041	1.126	-0.127	1.465	0.631	-2.381	-0.314	0.227	0.249	-0.25	1.269	0.208	0.268	0.095	0.371	0.161	-0.229	0.288	-0.111	0.656	-0.484	0.161	-0.457	-1.321	0.829	-1.848	0.178	-3.128	1.154	-1.185	-1.698	-0.776	0.133	-3.151	-0.371	-2.379	1.037	0.052	-0.154	0.949	-0.511	-0.901	4.977	0.378	0.286	0.16	2.097	-0.084	-0.077	0.35	-0.906	-0.208	0.542	1.418	-1.721	0.088	-0.489	0.384	5.468	4.976	1.465	-0.222	1.465	-1.412	0.952	-2.495	0.306	0.357	0.329	-0.684	-0.858	-1.143	0.134	1.055	-0.991	3.912	-0.561	-1.703	0.206	2.266	-0.212	0.077
X1573	X46259	-0.226	0.908	-0.05	-0.019	-0.193	-0.09	-0.123	0.285	0.353	0.298	0.177	0.024	-0.293	1.083	-0.677	-0.144	0.389	-0.57	0.075	-1.042	0.487	-0.113	0.013	-0.082	-0.271	0.054	0.255	0.197	0.314	-0.642	0.137	0.194	0.1	-0.898	-0.034	-0.264	0.167	0.688	0.281	0.526	-0.052	-0.589	-0.167	0.201	-0.083	0.024	-0.061	-0.162	0.066	0.23	-0.378	0.192	0.235	-0.034	-0.065	0.047	-0.109	0.815	0.106	-0.573	0.679	0.675	1.082	0.239	0.236	0.969	-0.735	0.24	-0.444	-0.029	-0.05	-0.048	-0.235	-0.42	-0.066	0.251	-0.114	0.235	0.227	0.079	0.272	-0.32	-0.06	-0.868	0.179	-1.299	-0.091	-1.114	-0.01	0.163	0.171	-0.117	-0.399	1.006	-0.248	-0.057	-0.434	-1.635	-0.737	-0.427	-0.396	0.016	0.206	-0.488	-0.183	-0.18	-0.138	0.407	-1.053	-0.047	0.071	-1.288	-0.253	-0.985	0.228	-0.32	-0.048	-0.592	-0.011	0.685	0.509	-0.119	0.406	-0.451	0.096	-0.415	0.103	-0.232	-0.303	-0.654	0.32	0.537	-0.763	-0.151	0.252	0.194	-0.067	-0.279	1.651	-0.52	0.516	-0.055	-0.168	-0.001	-0.146	-0.159	0.575	0.39	-0.164	-0.483	0.481	-0.051	-0.47	-0.161	-0.251	-1.123	-0.799	-1.076	-0.819	-0.124	-0.375	1.021	-0.885	-0.674	0.052	-0.631	-0.035	-0.07	0.488	0.383	0.079	0.53	0.034	0.132	-0.472	-0.804	-0.62	0.006	-0.511	0.379	0.506	0.669	0.081	0.03	-0.984	0.005	-1.519	-0.238	-1.271	0.164	-0.027	-0.236	0.443	0.342	-0.263	-0.003	-0.07	-0.511	-0.052	-0.975	0.159	0.031	-0.068	-0.113	-0.49	-0.633	0.07	-0.171	0.382	-0.228	-1.093	-0.161	0.168	-0.55	0.601	0.324	-0.436	-0.305	-0.347	-0.077	-2.551	-0.225	-0.87	-0.125	-0.402	-0.13	-0.37	0.055	1.479	-0.917	2.268	0.46	-2.066	-0.703	-0.327	2.499	0.329	-0.17	0.255	1.12	-3.508	0.693	-0.165	-3.487	-2.939	0.417	0.029	-0.515	-2.393	1.311	-0.377	-0.277	1.692	-1.593	3.17	3.861	-1.44	-0.129	1.206	1.773	0.886	-2.561	4.179	1.557	0.842	2.227	0.149	1.021	-1.075	0.065	-0.114	2.497	-2.946	-1.938	-1.178	-2.568	-0.456	-1.026	5.285	2.581	-0.425	-0.093	-1.186	-0.311	1.155	-1.327	-0.801	-0.484	-0.709	-0.054	-1.344	1.273	0.136	1.413	1.708	-0.202	-0.836	-2.11	-0.126	-0.897	-0.462	1.532	-2.025	0.747	-0.226	-0.17	-0.723	1.891	-0.149	0.415	-0.632	-0.013	0.343	-0.279	-0.057	-1.796	-0.136	-0.088	1.124	-0.041	0.566	-1.855	2.479	0.37	0.491	-0.213	0.999	1.455	1.312	1.777	0.795	-0.05	0.249	-0.686	-0.743	-3.032	-0.251	-0.123	-1.483	1.201	1.056	-2.107	-0.176	1.555	-1.417	1.061	-1.311	-1.442	0.58	0.863	0.492	1.177	0.788	1.038	-2.848	-2.618	-0.877	-0.96	2.016	0.393	-0.239	-1.428	-0.127	-0.854	0.56	0.42	0.226	0.159	-1.013	-3.49	0.116	-0.058	-0.493	0.625	4.671	-1.307	-0.262	-0.723	0.736	1.256	0.263
X1573	X46295	0.296	0.221	-0.11	-0.158	-0.075	-0.157	-0.122	-0.108	-0.372	-0.426	-0.031	-0.089	-0.332	0.187	-0.204	-0.209	0.272	0.06	-0.112	-0.284	0.22	-0.106	-0.242	-0.026	-0.135	-0.184	-0.23	-0.04	0.284	-0.266	-0.659	-0.654	-0.192	-0.114	-0.023	-0.478	0.265	-0.355	0.159	-0.279	-0.057	0.255	-0.157	-0.199	-0.315	-0.219	-0.024	-0.224	-0.023	0.101	-0.261	-0.04	0.064	-0.105	-0.109	-0.133	-0.021	0.054	-0.412	-0.645	0.028	0.378	0.783	-0.519	-0.081	-0.594	-1.099	0.222	-0.636	0.179	0.033	0.225	-0.401	-0.858	-0.074	-0.23	-0.145	-0.189	-0.268	0.686	0.116	-0.199	-0.088	-0.058	-0.919	-0.521	0.208	-0.831	-0.103	-0.206	-0.004	-0.141	0.155	0.089	-0.032	-0.092	-0.153	2.083	-0.732	0.553	-0.21	-0.497	0.601	-0.546	-0.213	0.06	1.211	-0.012	0.045	-0.145	-0.19	-1.451	-0.398	-0.015	0.098	-0.187	0.017	-0.571	0.252	0.683	-0.228	-0.271	1.282	-0.44	-0.038	-0.031	0.273	-0.34	0.441	1.173	-0.16	-0.104	-0.429	-0.113	1.242	-0.012	-0.162	-0.01	-0.896	-0.246	-0.349	-0.11	-0.009	-0.139	-0.205	-0.326	0.293	0.159	-0.257	-0.458	1.266	-0.112	-0.14	0.163	-0.516	-1.054	-0.57	-2.009	-1.069	-0.008	-0.66	3.527	-0.599	-0.953	1.325	-0.295	-0.086	-0.38	-0.455	0.042	-0.107	-0.555	0.054	-0.134	-0.361	-0.62	-0.424	0.103	-0.628	0.239	0.257	0.699	-0.026	-0.151	-2.318	0.131	0.265	-0.069	0.118	0.119	0.639	0.515	0.154	-0.456	-0.518	-0.098	0.152	-0.42	0.137	-0.732	0.573	-0.076	0.425	-0.094	-0.105	-0.09	-0.276	0.044	-0.256	0.021	-0.522	0.04	-0.252	-0.226	0.028	-0.462	-0.522	0.082	-0.34	0.701	-2.825	-0.346	-0.495	-0.138	-0.822	-0.24	0.492	-1.497	0.215	2.317	-0.341	0.888	-0.744	-3.417	1.003	0.896	0.785	0.7	-0.158	-0.002	-0.953	0.166	-0.097	-1.607	-0.217	0.802	-0.0	-0.257	-2.132	0.764	-3.154	0.272	4.488	2.706	-3.264	-1.697	-3.107	-0.043	-0.108	-0.133	2.317	-1.838	2.572	0.875	1.161	-0.949	0.335	-0.694	-0.435	-0.136	-0.088	-3.187	-2.155	-1.153	0.753	-0.823	1.087	-0.642	-4.277	-1.687	-0.011	0.011	-0.74	-0.413	-0.426	1.946	0.605	-0.115	-1.625	0.059	-2.813	0.601	-0.947	0.391	0.859	-1.226	-1.624	0.075	0.19	0.06	0.896	-0.24	-0.238	0.328	0.109	1.091	-0.761	1.325	-0.678	1.111	-0.934	-0.117	0.492	0.019	-0.101	-0.697	1.249	-0.126	-0.586	-0.172	-0.981	-0.542	3.912	0.365	0.594	0.245	2.744	-1.838	1.302	-0.234	0.907	-0.118	2.317	0.036	0.022	2.317	-0.282	-0.197	-2.706	-1.108	0.252	4.673	-0.452	0.339	-0.45	2.064	-0.215	-0.78	0.368	-0.37	-0.015	0.952	1.168	-1.857	-1.171	-1.856	-1.805	1.71	8.204	-0.197	0.088	-2.376	-0.927	-1.137	-1.434	0.144	-0.226	-0.022	-0.231	2.317	-0.224	-0.099	-0.222	-2.766	-3.93	-2.049	-1.55	-1.05	-0.528	0.199	0.736
X1573	X46354	0.355	0.239	-0.068	-0.018	-0.018	-0.1	-0.084	-0.093	-0.873	0.078	0.115	-0.039	-0.269	0.205	0.092	-0.008	0.372	-0.146	-0.015	-0.339	0.037	-0.164	-0.119	-0.06	0.052	0.014	-0.089	-0.143	0.078	0.011	-0.555	-0.388	-0.268	2.164	0.069	-0.533	0.252	-0.125	0.084	-0.255	-0.025	0.674	-0.23	-0.201	-0.232	-0.273	-0.035	-0.134	-0.281	-0.161	-0.772	0.073	0.282	-0.024	-0.024	-0.097	-0.011	0.479	-0.116	-0.422	0.065	0.912	0.648	-0.287	0.012	-0.693	0.356	-0.05	-1.23	0.23	0.04	-0.059	-0.12	-0.533	-0.017	-0.252	-0.103	-0.156	0.244	0.479	0.11	-0.367	-0.046	2.339	-0.557	0.053	-0.104	0.065	-0.055	-0.317	-0.109	-0.059	0.304	0.501	0.069	0.146	0.003	0.133	-0.207	0.625	-0.053	-0.527	-0.791	-0.023	-0.199	-0.025	-0.47	0.101	0.213	-0.099	-0.108	-0.258	-0.608	0.025	-0.121	-0.286	-0.026	-0.283	0.021	0.271	-0.152	-0.225	0.873	-0.884	-0.085	0.256	0.466	-0.197	0.894	1.643	-0.817	0.02	-0.159	0.031	1.991	0.07	-0.082	0.124	-0.753	-0.068	0.04	-0.039	-0.033	-0.099	-0.173	-0.319	0.053	0.435	-0.5	-0.66	1.772	-0.041	-0.439	0.193	-0.987	-1.808	-0.198	-1.612	-0.555	0.147	-0.932	1.085	-0.035	-0.802	3.227	0.74	0.001	-0.466	-0.481	-0.059	-0.041	-0.351	0.125	-0.001	-0.341	0.029	-0.188	0.212	-0.688	0.103	0.008	0.071	-0.066	0.225	-2.89	0.159	0.513	0.095	0.07	0.243	0.12	0.007	0.089	-0.372	-0.192	-0.04	0.002	0.195	0.2	0.4	0.843	-0.022	0.493	-0.044	0.929	0.263	-0.276	-0.03	-0.308	0.018	0.214	0.734	0.069	-0.78	-0.098	-0.847	-0.599	0.118	-0.276	0.976	-2.456	-0.484	-0.4	-0.164	-0.551	-0.04	0.206	-0.13	0.068	1.615	0.587	1.441	-2.017	-1.815	0.67	3.631	0.332	0.559	-0.725	0.208	-0.231	1.218	-0.076	-0.923	-0.665	1.695	0.792	-0.868	-1.729	0.309	-0.267	0.535	2.786	3.71	1.318	-2.38	-3.921	-0.102	0.592	-1.881	0.313	-2.02	3.496	0.898	0.652	0.023	-1.914	-0.202	-1.662	0.815	0.009	0.439	-3.054	-0.755	-0.585	-1.122	1.664	0.148	-1.535	-1.779	0.346	0.389	1.458	-0.326	-0.8	1.808	1.725	0.396	-1.284	-0.032	-2.481	1.149	-0.926	0.922	1.878	-1.251	-2.43	-0.872	-0.058	0.33	-0.293	-0.637	-1.289	-0.321	0.58	1.291	-1.846	1.724	-2.733	0.128	-1.052	-0.087	-0.482	0.207	-0.034	-1.35	0.532	-0.099	-0.503	-0.003	-1.297	0.208	1.055	0.664	-1.654	0.155	-2.877	-0.837	2.866	0.815	0.642	-0.074	2.322	0.172	0.296	1.039	0.086	-0.107	0.429	-1.418	1.666	0.012	-0.125	0.484	-0.242	3.056	-0.808	-2.143	-0.174	-1.163	-0.123	0.566	0.505	0.691	1.567	0.244	-0.749	0.905	4.93	0.82	0.042	0.976	-0.444	-0.698	-1.703	-0.204	-0.073	0.342	-1.232	0.846	-0.367	0.006	0.02	-1.73	-3.288	-2.262	-0.731	-0.71	1.408	0.804	0.306
X1573	X46356	0.23	-0.306	-0.007	-0.05	-0.187	-0.008	-0.143	0.128	-0.912	0.457	0.19	0.145	0.094	-0.702	-0.499	0.003	-0.616	-0.135	0.056	-0.186	-0.141	0.111	0.174	-0.089	0.073	0.589	-0.12	0.236	-0.436	0.081	-0.066	0.298	0.031	0.337	-0.152	-0.452	-0.265	0.573	-0.414	0.482	0.41	0.691	-0.115	0.154	-0.046	0.032	-0.071	0.151	-0.196	0.24	-0.61	0.082	-0.182	-0.061	-0.062	-0.031	-0.033	0.374	-0.017	-1.26	0.444	-0.719	0.925	0.34	0.022	0.333	-0.437	-0.225	-0.529	0.031	-0.07	-0.058	-0.406	0.43	-0.078	-0.038	0.083	0.187	-0.275	0.142	0.076	-0.956	0.099	-0.067	0.172	-1.101	-1.95	-0.336	-0.081	0.42	-0.018	-0.119	-0.33	0.811	-0.55	0.141	-0.327	-0.319	-0.724	-0.575	-0.227	-0.974	-1.171	-0.52	-0.005	-0.074	-0.329	0.045	0.711	0.009	-0.184	-0.312	-0.108	0.173	0.082	0.329	-0.062	-0.483	0.459	-0.596	0.547	-0.301	-0.471	-0.416	-0.1	0.427	0.148	0.334	-0.403	0.613	-0.574	0.199	-0.442	-0.107	0.76	0.107	-0.155	-0.093	-0.559	-0.175	0.448	-0.028	-0.194	0.047	-0.098	-0.186	0.073	0.126	-0.263	-0.344	0.193	-0.053	-0.196	0.347	0.364	-0.782	0.196	-0.106	-0.43	0.055	-0.806	-0.803	-0.753	-0.759	-0.294	0.406	-0.031	1.022	0.372	-0.058	-0.073	0.137	-0.057	-0.961	0.423	-1.662	-0.137	0.059	-0.244	0.218	0.454	-0.271	0.062	0.359	-2.169	0.003	-0.632	-0.3	-0.603	0.015	-0.998	-0.169	0.125	0.499	-0.452	-0.073	-0.066	-0.222	0.115	-0.203	0.15	-0.068	0.461	-0.028	0.44	-0.454	0.119	-0.88	0.162	0.191	0.858	0.766	-0.204	-0.637	0.168	0.614	-0.349	0.902	0.143	0.336	-2.23	-0.399	-0.379	-0.102	-0.931	-0.127	-0.517	-2.677	-2.926	-1.736	1.039	-1.382	0.392	1.283	-0.057	2.381	0.138	0.156	-0.976	-0.897	-0.139	0.637	-0.185	0.227	-0.009	2.215	0.944	-1.363	-1.6	-1.862	-2.974	-0.051	4.245	0.16	1.931	3.499	-2.949	-0.017	0.188	-0.062	1.283	1.283	3.535	-1.945	0.288	1.435	-0.059	-0.479	1.283	0.361	-0.033	-0.119	1.283	-0.016	-0.124	1.283	-0.84	-2.368	0.735	3.474	0.919	-0.167	-0.337	-0.146	-0.066	2.062	-1.072	-1.469	-2.23	-0.026	0.275	-0.169	-3.453	-0.623	2.931	-0.198	0.803	-1.108	-0.12	-1.287	0.414	0.755	0.212	-2.032	1.283	-0.154	1.283	1.47	-2.57	-1.857	1.436	-0.1	-1.075	-0.179	-0.019	-1.638	-0.365	-0.21	-2.176	0.706	1.283	-1.218	2.151	-0.885	-1.736	-0.327	5.463	1.445	-0.184	3.918	3.696	-0.098	0.369	-1.981	-0.524	-2.558	0.177	0.057	-1.074	1.283	-0.203	3.847	-0.337	0.578	-0.408	0.729	-1.35	0.439	-1.877	0.223	-0.289	-0.513	-0.231	-0.25	-3.38	-2.826	-0.467	0.634	7.132	-2.004	0.279	1.283	-0.594	-2.22	-1.306	-1.05	0.297	-0.805	-1.886	-0.463	-0.836	-0.011	0.568	0.286	0.848	-0.45	-1.405	-3.327	0.509	1.283	-0.506
X1573	X46363	0.761	-1.581	-0.1	0.102	-0.236	0.044	-0.168	0.369	-0.036	-0.248	-0.063	-0.238	0.204	-1.432	1.16	-0.351	-0.279	-0.201	0.191	-0.184	-0.127	-0.127	-0.095	-0.037	0.385	-0.46	-0.151	-0.176	-0.175	-1.047	-0.841	-0.288	-0.107	-1.198	-0.171	0.743	0.03	-0.909	-0.016	-1.244	-0.078	0.257	-0.07	0.284	-0.122	-0.174	-0.017	-0.19	0.177	-0.372	0.01	-0.06	0.023	-0.036	-0.074	-0.123	-0.139	0.627	-0.361	-1.168	-1.223	0.058	-0.267	0.152	-0.231	-1.921	-1.557	0.683	0.301	-0.027	-0.082	-0.062	-0.505	-1.261	-0.085	-0.523	0.031	0.113	-0.047	0.029	0.019	0.751	-0.058	3.552	0.214	-0.237	-0.402	1.175	-0.061	-0.744	-0.079	-0.061	0.006	0.153	0.205	-0.263	-0.604	0.598	-0.587	0.373	-0.725	-0.595	-0.316	-0.444	-0.098	0.183	1.426	-0.417	-0.438	-0.054	-0.046	-0.986	-0.214	0.226	0.118	-0.903	-0.078	-0.079	-0.172	0.953	-1.117	-0.076	0.115	-0.022	-0.074	-0.439	0.058	-0.0	-0.406	0.492	-1.585	0.503	0.276	-0.033	0.628	-0.252	-0.149	0.133	0.46	0.352	-0.758	-0.016	0.481	-0.185	-0.212	-0.262	-0.341	-0.671	-0.089	-0.254	-1.632	-0.046	-0.014	-0.13	-0.471	-0.288	-0.304	-0.411	-0.145	0.027	-0.13	-0.892	-1.101	-0.703	0.399	-0.28	-0.092	-0.559	0.054	0.219	-0.085	-0.737	-0.102	0.62	-0.467	0.438	0.041	-0.02	-0.007	-0.108	0.763	-0.504	-0.095	-0.17	-1.776	-0.048	-0.64	-0.235	2.221	0.106	0.479	-0.271	-0.169	0.415	0.118	-0.082	-0.09	-0.041	0.127	-1.324	0.572	-0.067	0.311	0.027	-0.162	-0.534	-0.263	0.21	-0.268	-0.269	-0.979	0.787	-0.296	-1.12	0.101	0.637	-0.067	-0.331	-0.171	0.245	-3.446	-0.499	0.995	-0.141	-1.82	-0.252	0.372	2.733	0.201	0.653	0.738	0.395	0.302	-0.705	0.045	-2.349	0.756	0.753	-0.758	-1.67	0.13	-0.803	-0.304	0.255	-1.079	1.706	1.005	-1.224	0.432	-1.363	-0.926	1.831	-0.344	-2.772	-1.86	5.439	-1.79	-0.161	1.971	0.961	0.834	0.878	-0.604	0.159	1.357	-1.292	-0.133	0.009	0.092	-0.406	0.164	-0.135	-0.561	1.505	0.621	1.748	0.128	-2.614	-1.999	-2.764	-0.478	-0.062	-0.597	-0.63	0.674	-1.118	0.647	0.616	-0.769	-0.071	0.514	1.247	0.098	2.733	0.401	0.865	-1.676	0.919	0.269	0.962	1.395	-0.501	0.28	0.512	1.438	-0.071	0.59	0.032	0.401	-0.735	-0.858	-0.143	-0.371	-0.106	-0.047	-1.059	-0.29	-0.208	-1.652	-0.648	-0.658	0.107	0.334	-0.017	1.46	0.108	-2.686	-0.669	-0.777	1.233	0.756	-0.079	1.218	-0.305	0.358	1.941	1.275	-0.185	-0.036	-1.988	0.248	3.895	-0.278	-0.006	-0.284	0.102	0.141	-1.165	0.633	1.143	-0.467	0.115	1.672	-0.33	-1.153	0.238	-1.336	0.01	0.764	-1.3	0.565	-1.746	-0.327	0.074	0.014	1.27	-0.475	-0.432	1.205	-0.263	-1.109	-0.065	1.854	-2.648	-4.212	-0.904	1.23	0.175	2.049	0.29	-0.229
X1573	X46384	0.563	-0.435	-0.195	-0.226	-0.25	-0.149	-0.272	0.079	-0.067	-0.196	-0.293	-0.253	-0.026	-0.734	-0.976	-0.288	0.038	0.112	0.448	0.364	-0.3	-0.184	-0.045	-0.195	-0.207	-0.502	-0.169	0.12	-0.17	-0.381	-0.751	-0.058	-0.036	-0.553	-0.23	-0.624	0.176	-0.773	-0.43	-0.578	-0.455	-0.372	-0.22	0.184	-0.062	-0.309	-0.147	-0.24	0.168	-0.334	0.282	-0.276	0.052	0.23	-0.105	-0.105	-0.002	1.884	-0.266	-0.851	-0.394	0.289	1.478	0.065	-0.268	-0.216	-1.928	-0.326	-0.771	-0.157	-0.114	-0.204	-0.425	-0.609	-0.149	0.846	-0.066	-0.049	0.332	0.157	0.663	-0.054	-0.012	-2.246	0.621	-0.81	-0.378	0.323	-0.161	0.789	-0.125	-0.205	0.096	1.228	-0.132	-0.247	-0.349	-2.155	-0.596	-0.384	-0.236	-0.73	-0.512	-0.584	-0.244	-0.037	-1.031	-0.424	-0.463	-0.059	-0.094	-0.753	-0.361	-0.536	0.138	-0.557	-0.186	-0.354	0.312	-0.244	-0.445	-0.34	-0.401	-0.504	-0.039	-0.014	-0.007	0.106	0.022	0.283	-0.988	0.724	-0.233	-0.286	0.406	-0.197	-0.216	-0.355	-0.747	0.068	-0.317	-0.161	0.034	-0.178	-0.261	-0.315	0.404	-0.906	0.367	-0.546	0.608	-0.045	-0.22	-0.04	-0.589	-1.04	-0.321	-0.579	0.657	-0.076	-0.512	2.87	-1.075	-0.642	-0.724	-0.817	-0.167	-0.468	0.924	-0.131	-0.179	-0.691	-0.106	-0.288	-0.578	-2.779	-0.407	0.359	-0.326	0.32	0.484	0.197	-0.226	-0.302	-2.482	-0.068	-0.401	-0.285	-0.08	-0.166	0.517	-0.434	-0.58	-0.32	-0.624	-0.181	-0.18	-0.069	0.212	-0.12	0.196	-0.179	0.298	-0.134	-0.013	-0.039	-0.326	-0.227	0.029	0.32	-0.905	-0.161	-0.346	-0.953	0.624	-0.668	-0.467	-0.32	-0.329	0.685	-3.69	-0.541	-0.278	-0.208	0.485	-0.256	-0.308	-1.493	-1.454	0.095	1.762	0.884	-0.013	-1.524	0.038	-3.996	0.313	0.373	0.182	-0.455	-1.792	-0.396	-0.148	-1.165	-2.163	0.797	0.177	0.25	-1.272	-2.522	-0.573	1.374	-2.523	1.505	0.2	9.203	0.195	-0.146	2.12	1.094	0.117	-0.212	-2.726	0.083	0.226	-0.167	-0.054	0.296	-1.919	-0.864	0.224	2.257	-1.303	0.365	-1.897	-0.041	-0.205	2.539	-2.655	-1.232	0.019	0.006	-1.133	-0.63	0.288	-0.387	1.095	0.638	-1.083	-0.105	-1.734	0.48	-0.845	-1.47	2.477	0.048	-1.752	-1.47	0.171	0.016	0.848	0.206	-1.476	0.415	-1.075	0.619	-0.693	-0.576	-0.471	0.472	-0.543	-0.14	-0.858	-0.29	-0.128	-1.47	0.632	-0.227	1.178	-0.465	-1.368	-1.46	0.823	1.331	-1.257	0.091	-2.632	0.085	-0.223	7.617	1.268	-0.041	-0.886	-0.506	0.072	2.586	-0.039	-0.231	-1.492	-1.668	-0.651	0.894	-0.312	0.534	-0.197	1.386	-0.612	0.755	0.641	0.585	-0.305	0.454	-0.169	-1.933	0.839	1.06	-1.219	-0.656	1.67	-1.125	0.574	-2.477	-0.19	0.436	-0.123	0.084	-0.366	0.029	-0.449	-0.791	-1.378	0.658	-0.14	-0.346	0.188	-2.101	-1.159	-0.759	-0.833	0.27	-0.205
X1573	X46398	-0.624	-0.576	-0.034	0.147	0.295	0.051	-0.061	0.263	-0.507	-0.053	-0.672	-0.247	0.256	0.821	0.282	-0.203	0.88	-0.309	0.083	-0.963	0.038	0.098	-0.113	0.05	0.313	0.07	0.131	0.094	0.102	-1.434	-0.187	-0.63	0.052	-1.9	-0.041	0.465	0.059	-0.923	0.117	0.04	-1.239	0.132	-0.036	0.218	0.302	0.148	0.077	-0.708	0.122	0.535	-0.769	0.217	0.6	0.007	0.007	-0.03	0.019	0.673	-0.485	0.285	-0.436	0.705	0.661	-0.002	0.249	-1.383	-0.425	0.795	1.201	-0.137	0.034	0.024	-0.346	0.172	0.007	0.162	-0.006	0.027	1.112	0.419	-0.007	0.842	0.047	3.865	0.905	2.745	-0.77	2.277	-0.023	0.02	0.056	-0.045	0.178	-0.488	0.937	-0.064	0.172	1.649	0.015	0.355	-1.069	0.248	0.516	0.319	-0.068	0.123	-0.006	-0.318	0.086	0.02	0.019	-0.262	-0.292	-0.053	0.121	-1.29	0.025	-0.042	0.208	0.275	-0.42	0.036	0.283	0.135	0.101	-0.773	0.149	0.405	0.504	0.5	1.966	-0.345	-0.279	0.119	-0.358	-0.032	-0.076	0.11	3.631	-0.059	-1.072	0.043	0.131	0.041	-0.062	-0.299	0.537	-0.265	0.12	0.184	0.343	0.041	0.176	-0.062	-0.292	-1.001	0.717	-0.016	0.225	-0.02	0.296	-0.153	-0.858	-0.574	-0.127	-0.025	-0.118	-0.503	0.094	0.175	0.04	0.517	-0.013	0.543	-0.514	-2.659	0.035	-0.183	-0.01	0.351	0.54	0.424	0.143	-0.187	-1.136	0.042	-0.57	0.002	1.982	0.463	3.378	0.004	0.567	0.494	-0.011	-0.031	0.047	0.526	0.134	-0.344	0.61	0.03	0.4	0.059	-0.033	0.275	-0.337	1.317	0.176	0.363	-0.336	0.886	0.261	-0.718	0.323	0.506	-0.099	-0.029	-0.226	0.328	-3.763	0.083	-0.245	-0.088	1.363	-0.175	0.722	-1.341	-0.417	1.164	-0.375	0.4	0.266	-1.49	0.071	-2.994	0.227	-0.002	-0.654	0.003	-1.595	-1.339	-0.057	0.001	-0.828	0.224	0.526	-0.608	-0.415	-2.017	1.024	0.12	-1.675	0.052	-2.3	4.52	-0.392	0.051	1.759	2.185	0.437	0.468	-0.975	1.222	-1.213	-1.353	0.672	-0.033	-0.234	-2.656	0.105	0.559	-0.105	1.428	-1.125	1.237	0.208	0.915	-2.956	-0.339	-0.34	-0.062	-2.149	-0.541	1.345	-2.555	1.244	0.362	-0.158	0.028	-1.411	0.653	0.337	-1.303	-0.409	-0.354	-0.549	-0.359	0.287	0.73	1.775	-0.632	-0.494	1.634	1.069	0.51	1.422	-0.907	0.862	-0.773	-0.15	-0.301	0.462	0.016	0.032	-1.21	0.233	0.165	0.083	-0.134	0.795	-1.335	-0.436	0.558	1.29	0.408	-2.05	-0.829	-0.445	1.776	1.486	0.039	-0.162	0.602	-0.54	1.515	0.295	-0.004	1.2	0.136	1.692	3.766	-0.418	0.345	0.478	0.264	1.19	1.613	0.738	1.622	-0.833	-0.049	0.691	0.374	-1.81	-0.027	-0.435	-0.218	-0.213	-1.55	-0.125	-4.8	-1.491	1.371	1.043	1.11	-0.327	-0.135	0.569	0.5	-1.066	-0.045	1.594	-2.5	-3.627	-2.464	0.364	1.895	-0.287	0.932	0.019
X1573	X46409	-0.019	-0.093	0.054	0.002	0.011	-0.003	-0.015	0.072	0.151	-0.327	-0.002	0.05	0.08	0.782	0.123	0.048	0.134	0.023	0.052	0.109	0.044	-0.033	-0.092	0.013	0.069	0.069	-0.244	0.018	-0.146	-0.118	0.099	0.089	0.13	-0.001	0.027	-0.261	-0.021	0.14	0.077	0.161	-0.052	0.132	-0.007	0.004	-0.025	-0.187	0.031	-0.03	-0.144	-0.147	4.738	-0.039	0.049	0.023	-0.003	0.034	-0.034	-0.139	-0.188	-0.601	-0.352	-0.173	-0.496	-0.184	-0.0	-0.423	-0.347	-0.054	-0.035	-0.918	0.026	-0.013	-0.233	0.025	0.037	0.072	0.012	0.062	0.417	-0.129	-0.035	0.211	-0.011	0.481	-0.203	0.067	-0.216	0.294	-0.005	0.159	0.037	-0.004	-0.045	0.034	-0.014	-0.006	-0.149	1.128	-0.015	0.128	0.031	-0.046	0.137	0.097	0.015	-0.01	0.105	-0.065	-0.283	0.006	-0.008	0.004	-0.156	-0.001	0.061	0.056	0.019	0.053	0.385	0.335	0.007	0.111	0.49	-0.226	-0.038	-0.045	-0.128	-0.008	-0.003	0.402	-0.331	0.112	-0.115	0.041	0.066	0.002	0.096	0.104	-0.165	0.166	-0.184	0.028	0.143	-0.036	0.029	0.015	0.178	-0.336	1.072	-0.006	0.433	0.033	0.039	0.097	0.087	0.053	0.005	-0.028	0.221	0.02	-0.137	0.518	-0.445	-0.103	0.137	-0.001	0.029	0.05	-0.111	0.108	0.027	-0.069	0.014	0.54	-0.113	0.452	-0.072	0.04	0.199	0.035	0.13	-0.018	0.068	-0.029	0.01	0.036	-0.174	0.107	0.311	0.001	0.353	-0.067	-0.061	-0.04	0.086	0.016	0.028	0.153	0.036	0.66	0.002	0.023	0.313	0.078	-0.134	0.131	-0.147	-0.396	-0.125	0.044	0.071	0.214	-0.122	-0.21	0.26	0.074	-0.21	-0.306	-0.175	0.238	-1.497	0.34	0.146	-0.055	0.175	-0.158	0.029	0.276	0.099	0.073	0.345	0.332	0.016	-0.444	-0.192	-1.736	0.268	0.008	6.551	-0.541	0.415	-0.261	-0.194	0.468	-0.574	-0.821	-0.085	-0.609	0.782	0.782	0.311	0.02	-1.287	-0.154	-0.748	-1.17	-0.826	-0.045	0.782	-2.025	0.782	0.347	-1.597	0.572	0.782	-0.692	0.415	-0.042	0.782	0.552	-0.046	0.359	0.48	0.782	0.331	0.24	0.782	-1.603	-1.753	-1.475	-0.181	-0.058	0.577	0.05	0.782	1.054	0.782	0.073	0.294	0.014	0.026	-0.16	-0.749	0.782	-0.812	0.12	-0.623	0.399	0.205	0.782	0.443	-0.103	0.395	0.434	-9.608	6.166	0.782	-0.531	0.266	0.336	-0.511	0.088	0.0	0.072	0.023	-0.156	0.009	0.065	0.417	-0.366	0.782	0.782	-1.286	0.001	0.248	0.155	-1.322	-0.709	-1.06	-0.327	-1.67	0.06	0.782	0.611	0.316	0.782	-0.278	-0.076	-0.168	0.39	-0.117	0.884	-0.004	-0.361	0.393	-0.926	0.166	-0.145	0.211	0.404	-0.495	-0.288	0.121	0.489	0.379	0.378	0.33	-2.203	0.077	0.111	-0.012	-0.129	0.102	0.284	-0.027	0.782	0.092	-0.311	0.782	0.782	-0.499	-0.013	0.251	0.782	-2.147	-0.271	0.593	0.134	-0.312	0.782	-0.138
X1573	X46428	0.522	0.449	-0.148	-0.15	-0.233	0.007	-0.258	0.061	-0.359	-0.11	-0.071	-0.152	0.152	1.117	-0.71	-0.247	0.326	-0.3	0.031	-0.018	-0.228	-0.16	0.17	-0.148	0.302	0.968	-0.185	0.242	-0.151	-0.088	-0.487	0.118	-0.064	-0.115	-0.204	0.037	0.053	0.285	0.486	-0.138	-0.025	0.197	-0.187	0.371	-0.204	-0.329	-0.158	-0.218	-0.048	-0.341	0.027	-0.315	-0.567	-0.135	-0.007	0.03	0.055	2.025	-0.516	-0.421	0.025	0.112	0.314	0.315	-0.358	-0.567	-1.08	-0.348	0.181	-0.119	-0.143	-0.126	-0.429	-0.137	-0.135	0.096	0.009	0.347	2.525	-0.473	0.362	0.221	-0.085	0.549	-0.528	-0.802	-0.757	1.52	-0.071	0.309	0.007	-0.17	-0.188	0.501	-0.386	-0.239	-0.519	-0.81	-0.385	-0.625	-0.379	0.089	-1.381	-0.474	-0.129	-0.245	1.167	-0.484	-0.294	0.021	-0.216	1.483	-0.318	0.777	0.187	0.003	0.013	-0.319	-0.19	-0.147	-1.151	-0.074	-0.129	-0.42	-0.008	0.549	-0.043	0.175	0.015	-0.105	-1.041	0.074	-0.343	-0.292	0.736	-0.111	-0.198	-0.251	-1.578	0.263	0.35	-0.087	-0.223	-0.205	-0.252	-0.339	0.615	-0.895	-0.175	-0.494	1.085	0.08	-0.29	0.314	-0.583	-1.241	-0.239	-1.403	-1.033	-0.108	-0.855	0.138	-0.768	-0.704	1.064	-0.644	-0.105	-0.73	0.355	0.199	-0.146	-0.338	-0.193	-0.344	-0.371	-2.115	-0.044	-0.014	-0.658	-0.276	0.207	-0.396	-0.199	-0.326	-0.207	0.088	-0.56	-0.2	0.263	-0.057	0.375	-0.532	-0.671	0.407	-0.483	-0.148	-0.133	0.129	0.257	-0.541	0.166	-0.149	0.179	-0.056	-0.602	-0.121	-0.327	-1.718	0.05	0.291	-0.341	0.141	0.374	-0.416	-0.001	-0.141	-0.45	-0.238	-0.33	-0.162	-2.4	-0.116	-0.223	-0.179	-2.749	-0.221	-0.583	-1.393	-1.876	0.289	-0.246	0.03	0.418	-0.58	0.565	-1.176	-0.619	0.14	1.078	-0.694	-1.6	-0.397	-0.404	-2.277	-1.978	2.743	1.294	0.433	-0.52	-0.938	-2.198	0.098	-2.163	0.573	-0.451	-0.744	-1.616	0.031	0.65	3.868	0.301	-1.002	-0.503	0.5	0.895	0.928	2.025	0.386	2.025	-0.646	-0.175	-0.005	-1.032	0.857	0.066	-0.12	-2.402	-1.212	2.847	-1.623	0.591	-0.158	-1.057	-0.321	-0.98	-1.663	0.018	-1.968	-2.027	-0.149	-2.376	2.025	-1.957	-0.336	0.448	0.055	0.06	0.063	0.314	0.011	-0.194	-0.351	-1.12	1.326	-0.627	1.239	-2.462	0.164	-1.45	-0.999	-0.731	-0.176	-0.957	-0.298	-0.149	-1.689	0.043	-0.212	-1.446	-0.416	1.225	0.535	-0.194	2.338	-0.742	-0.344	-3.594	0.008	2.835	1.081	-2.086	-0.136	-0.445	-2.128	-0.151	1.013	0.104	-0.208	-1.42	0.357	0.619	1.308	-0.237	0.657	-1.896	2.077	-1.507	-0.506	-0.225	0.187	-1.136	1.056	1.454	-2.396	-0.269	0.919	2.025	6.878	6.693	-1.824	-0.032	-0.017	-0.651	-0.672	1.005	-1.214	0.11	0.568	0.062	-2.084	-0.486	0.473	2.025	-1.455	-2.906	-1.959	0.213	-0.835	-2.197	0.054	0.671
X1573	X46455	-0.12	0.094	0.061	-0.095	0.099	0.052	-0.084	0.215	0.649	-0.843	0.134	-0.117	-0.069	0.901	0.109	0.215	0.499	-0.361	0.079	0.566	0.015	-0.036	-0.518	0.015	-0.127	0.446	-1.06	-0.448	-0.551	-0.416	-0.537	-0.231	0.149	-0.174	-0.081	0.151	0.082	0.312	-0.039	-0.027	0.325	0.191	-0.08	0.059	0.104	-1.034	0.041	-0.032	-0.39	-0.887	4.067	-0.36	-0.009	0.023	-0.005	0.019	0.043	0.191	-0.667	-1.405	-0.435	-0.655	-0.432	0.307	-0.107	-1.375	-1.085	0.093	-0.334	-0.239	0.02	-0.102	-0.27	-0.115	-0.01	-0.064	0.098	0.113	1.48	-1.089	-0.017	0.223	-0.074	0.236	-0.022	-0.951	-0.577	1.407	-0.025	0.44	0.022	-0.046	0.27	-0.221	-0.326	-0.064	-0.66	1.739	-0.007	0.367	-0.109	0.037	-0.334	0.023	0.039	0.106	0.901	-0.106	-1.247	0.04	0.039	0.165	-0.182	0.023	0.209	0.333	0.025	-0.365	0.442	0.783	0.519	0.02	1.529	-0.263	-0.006	-0.396	0.033	0.217	-0.37	0.462	-0.549	0.04	-0.472	0.026	-0.792	0.072	0.103	0.231	-0.512	0.252	-0.083	-0.004	0.35	-0.039	0.014	0.346	0.397	-1.195	0.713	0.043	0.498	0.037	-0.138	0.281	0.2	0.529	0.964	-0.819	0.898	-0.072	-0.556	-0.063	-0.515	-0.52	-0.613	0.393	0.019	-0.477	0.21	-0.007	0.037	0.231	-0.009	0.612	-0.376	1.959	0.076	0.068	1.242	-0.028	0.327	-0.19	-0.004	-0.136	0.463	0.041	-1.375	0.429	-0.654	-0.344	0.692	-0.232	0.078	-0.047	0.297	0.033	0.049	0.325	0.022	2.049	-0.508	0.023	0.36	0.088	-0.765	0.832	-0.576	-0.585	0.141	0.233	0.579	0.565	0.09	0.105	0.507	-0.116	-0.243	-0.355	-0.204	0.274	-1.731	0.517	1.374	-0.065	0.07	0.037	0.165	0.693	-0.603	0.901	0.277	0.901	0.78	-0.072	-0.116	-2.008	0.291	-0.164	3.516	-0.263	0.901	-0.905	-0.225	-0.107	-0.216	-0.777	-0.184	-0.994	0.404	0.901	0.901	0.516	-3.29	-0.584	-1.504	-1.05	-2.398	-0.133	0.901	-0.241	0.184	0.901	-2.736	0.901	0.901	-1.516	0.901	0.342	0.901	0.089	-0.054	-0.516	0.822	0.738	0.603	0.746	0.901	-1.854	-1.101	-1.706	-0.266	-0.08	0.881	-0.329	0.738	-1.321	0.901	-0.203	0.901	0.018	0.112	0.057	-0.587	0.493	-0.486	0.213	-0.679	0.292	0.236	0.68	0.674	0.284	-0.864	0.345	-5.176	4.078	0.441	-0.615	0.485	0.738	-0.494	0.1	0.549	0.063	0.025	0.526	-0.225	0.135	0.901	-0.424	0.498	0.901	-1.487	-0.019	0.817	0.31	-2.045	-0.82	-1.226	0.482	-0.224	0.018	0.901	0.901	0.111	0.901	-0.202	-0.089	-0.04	0.75	-0.285	1.066	-0.114	-0.418	0.811	-1.071	0.454	0.691	0.901	0.901	-0.574	0.032	0.901	0.578	0.901	0.901	0.667	-2.322	0.684	-0.306	-0.138	-0.191	0.228	0.901	0.901	0.066	0.204	-0.173	0.901	0.476	-0.578	0.029	0.901	0.901	-2.483	-1.202	0.374	0.518	-0.576	0.745	-0.329
X1573	X46456	0.527	-0.208	-0.019	0.125	-0.225	-0.195	-0.065	0.289	-0.05	0.369	-0.253	-0.225	-0.049	-0.992	0.651	-0.034	0.168	-0.532	0.112	0.242	-0.117	-0.043	-0.295	-0.063	-1.077	-0.049	0.008	0.054	-0.468	-0.482	-0.447	0.021	0.109	-0.25	-0.165	0.381	0.159	-0.505	1.663	-0.087	0.215	0.309	-0.022	0.179	-0.004	-0.392	-0.005	-0.285	0.225	0.345	0.623	-0.012	0.152	-0.002	-0.029	0.06	-0.161	-0.821	-0.032	-0.58	0.056	-0.222	-0.551	0.337	0.05	-0.464	-0.86	0.457	1.193	-0.398	-0.013	-0.038	0.102	-0.753	-0.002	0.071	0.009	-0.025	0.416	0.496	0.001	0.262	-0.0	1.863	0.222	-1.261	-0.41	2.118	-0.03	-0.586	0.15	-0.061	-0.092	1.016	-0.36	-0.253	-0.661	-1.398	0.042	1.179	-0.058	-0.086	-1.068	-0.028	-0.037	-0.028	0.776	0.057	-0.036	0.048	0.014	-0.574	0.029	1.19	0.214	0.178	-0.006	-0.13	0.601	-0.08	0.064	-0.079	-0.039	-0.57	0.028	0.45	0.038	0.216	-0.625	0.356	-2.575	-0.53	-0.047	0.0	0.455	-0.148	-0.074	0.02	1.021	0.156	0.644	0.017	0.072	-0.086	0.172	-0.117	-0.25	-1.015	-0.001	-0.249	0.6	0.011	0.087	0.083	-0.211	-1.112	-0.681	-0.102	-0.026	0.021	-0.405	-0.847	-0.887	0.434	1.349	0.576	0.044	-0.22	0.091	0.301	-0.019	-0.109	-0.167	-0.285	-0.022	-0.545	0.046	0.378	-0.393	-0.284	0.143	0.31	0.183	0.011	-2.102	0.011	0.545	0.167	-1.06	0.54	-0.968	0.82	0.328	-0.552	0.007	-0.021	-0.036	0.21	-0.054	-0.578	0.242	-0.002	0.083	0.016	-0.433	-0.058	0.233	-0.067	0.023	0.156	-0.315	0.621	0.418	-0.74	0.589	0.456	0.233	0.169	-0.259	-0.015	-3.043	0.135	-0.333	0.042	1.259	-0.122	-0.118	0.217	-2.112	0.352	0.988	0.291	-1.229	-0.607	0.07	-1.185	0.455	-0.055	-0.154	0.502	0.439	-0.075	-0.247	-1.546	-2.089	0.17	1.408	-0.236	-0.4	-1.246	-1.025	0.048	4.558	-1.15	2.449	0.517	-0.011	-0.027	1.007	0.145	2.084	0.468	-1.54	-0.356	-2.366	1.0	0.439	-0.31	-1.053	1.165	0.062	-0.355	-0.556	2.084	-0.452	2.084	0.472	-2.299	2.891	-3.387	0.095	-0.075	-0.151	-0.405	1.003	-0.986	0.401	1.118	-0.377	-0.006	-0.168	0.169	-0.947	0.605	0.466	-0.501	-0.736	-0.456	-0.089	-0.05	0.931	-0.432	0.644	0.931	0.417	-0.196	0.675	1.224	-0.159	0.048	-0.477	0.041	-0.146	0.019	0.012	-2.446	0.039	-0.061	0.391	-1.009	2.084	2.084	-0.433	0.145	2.084	-0.2	-2.593	-0.592	1.115	1.026	2.462	0.022	0.728	-0.531	0.87	1.04	0.256	-0.141	2.084	-1.088	-0.106	-1.249	-0.144	0.422	-0.041	0.568	0.727	-0.512	-0.97	0.022	0.136	0.366	0.888	0.373	-1.807	-0.255	1.405	0.226	0.04	-1.825	0.74	0.148	-0.393	0.605	0.11	1.034	-0.177	-0.341	1.262	-2.863	-1.357	0.016	0.766	-1.543	-4.038	0.975	0.42	0.785	0.332	0.789	0.617
X1573	X46486	0.352	0.193	-0.027	-0.135	-0.154	-0.06	-0.001	0.19	0.66	-1.666	-0.223	-0.133	0.024	0.941	-0.072	0.094	0.496	-0.112	0.046	-0.422	-0.185	-0.172	-0.725	0.06	0.2	-1.153	-0.625	-0.239	-0.14	-0.766	0.325	0.425	0.12	-0.176	-0.121	-1.033	0.173	0.485	-0.07	0.36	-0.024	-0.217	-0.119	0.206	-0.084	-0.254	0.029	-0.147	-0.457	-0.608	0.475	-0.613	0.283	0.044	-0.041	0.012	0.11	-0.522	-0.68	-0.554	-0.129	-0.302	-0.64	-0.343	0.196	-2.451	-1.118	-0.465	-0.507	-0.082	-0.018	-0.094	-0.315	-0.132	-0.047	-0.252	-0.106	0.143	1.721	-0.339	-0.165	0.736	-0.01	-0.12	-0.534	-0.99	0.51	0.18	-0.052	0.431	-0.205	0.017	-0.031	-0.319	0.609	-0.058	-0.792	5.081	0.293	0.059	-0.407	0.363	-0.003	0.036	-0.098	0.146	0.941	-0.74	-0.559	-0.232	0.101	1.074	-0.224	0.6	0.184	0.47	-0.022	-0.411	0.434	0.951	-0.025	-0.237	1.681	-0.307	0.141	-0.699	0.172	0.051	-0.841	-0.077	-1.157	0.156	-0.518	-0.191	-0.154	0.116	-0.117	-0.014	-1.157	-0.422	-0.738	-0.04	0.617	0.088	0.025	0.232	0.385	-0.801	0.529	-0.04	0.495	0.002	-0.306	0.261	0.826	-0.808	-0.571	0.193	0.35	-0.153	-0.602	-1.325	-0.562	-0.567	-0.403	-0.166	0.018	0.328	-0.21	0.271	0.038	-0.561	-0.02	2.95	-0.422	1.119	-0.526	-0.162	1.068	0.256	0.03	-1.416	0.081	-0.254	3.568	0.006	0.457	-0.08	-0.63	0.362	3.046	-0.341	0.347	-0.038	0.322	-0.037	0.015	0.668	0.09	1.427	0.328	-0.024	0.345	0.056	-0.809	0.916	-0.671	0.271	-0.272	0.21	-0.136	0.053	-0.346	-0.624	0.505	-0.869	-0.287	-0.401	-0.247	0.253	-1.718	-0.555	2.661	-0.103	-1.822	0.119	-0.383	0.536	0.318	0.658	-0.16	0.144	0.68	-0.084	0.112	-1.07	0.289	-0.086	0.17	-0.212	0.614	-0.946	-0.252	0.135	-1.442	-0.177	-0.149	-1.031	-0.091	0.941	0.317	-0.339	-3.05	-0.243	-1.511	-0.309	-2.307	-0.127	0.941	-0.594	0.429	0.941	-2.595	0.941	0.941	-1.522	0.941	0.01	0.941	-0.13	-0.093	3.476	-0.146	0.941	0.549	0.686	0.476	-1.829	-1.984	-1.696	-0.28	-0.12	0.941	-0.375	0.941	1.419	-0.007	-2.124	0.742	-0.021	0.941	0.799	-1.607	0.634	-0.374	0.186	-0.766	0.343	0.212	0.941	0.941	0.445	0.349	0.514	0.941	1.583	0.941	-0.661	-0.428	0.941	-0.578	0.048	-2.076	-0.169	-0.01	-0.487	-0.076	0.105	0.283	-0.01	0.41	0.941	-1.496	-0.265	0.398	0.572	-1.999	-0.862	-1.251	0.874	0.183	-0.032	0.941	0.941	-0.697	0.941	-0.368	-0.102	-0.65	0.018	-1.517	0.963	-0.248	-0.465	0.512	-1.104	0.143	0.496	0.71	0.318	-0.62	-0.166	0.294	0.545	0.647	0.421	0.226	-2.436	-0.006	-0.31	-0.044	-1.045	0.074	0.48	0.941	0.656	0.111	-0.601	0.941	-0.629	-0.625	-0.014	0.558	0.941	-2.38	-1.225	0.353	0.475	-0.856	0.458	-0.322
X1573	X46493	0.545	-0.217	-0.098	0.209	0.072	0.119	-0.226	-0.349	1.001	0.807	-0.082	-0.169	0.365	-0.146	0.205	-0.306	0.758	0.739	-0.029	0.866	0.5	-0.01	-0.462	-0.072	-0.027	-1.132	-0.065	-0.022	0.14	-0.231	0.31	0.049	-0.015	0.934	0.083	0.667	-0.214	-0.349	-0.126	-0.233	0.034	-0.309	0.145	-0.807	-0.042	-0.192	0.035	-0.198	0.079	-0.116	1.815	-0.011	0.22	-0.01	-0.042	-0.019	0.023	1.415	-0.192	0.362	-0.201	-0.094	1.415	-0.039	-0.028	-1.286	-1.67	0.275	-0.742	-0.098	-0.018	0.091	0.857	-0.303	0.009	-0.322	-0.026	0.234	0.03	0.517	-0.069	0.329	0.031	1.89	0.057	2.168	-0.315	-1.821	-0.014	-0.208	-0.102	-0.106	0.391	0.478	0.15	0.208	-0.478	-1.745	-0.792	0.748	0.664	-0.516	-0.902	-0.634	-0.095	0.136	1.415	0.389	0.805	0.049	-0.141	-0.623	-0.316	-1.012	-0.003	-1.187	-0.018	0.018	0.667	-0.024	0.79	0.129	0.173	0.047	-0.226	0.233	-0.037	-0.325	0.137	0.699	1.365	0.039	-0.759	0.138	1.2	-0.019	-0.055	0.207	-1.729	-0.336	0.643	0.004	0.03	-0.243	0.054	-0.19	0.041	-0.88	0.661	-0.102	0.133	0.024	0.119	0.409	-0.269	-0.703	-0.02	-1.973	-0.793	0.042	-0.509	-0.688	-0.411	-0.832	-0.241	-1.12	-0.027	-0.047	-0.425	0.182	-0.009	-0.427	-0.16	-0.604	0.074	-2.417	0.021	0.382	-0.342	-0.096	0.526	-0.458	0.017	-0.097	-0.251	0.03	-0.016	-0.309	1.103	-0.815	1.08	-0.107	-0.61	0.059	-0.133	-0.015	0.043	0.273	-0.065	-0.525	0.077	-0.002	0.069	-0.022	-0.19	0.146	-0.04	-1.665	-0.441	-0.048	-0.786	-0.144	-0.204	-0.918	-0.525	-0.421	-0.035	-0.164	-0.215	0.398	-2.424	-0.675	4.816	0.033	0.18	-0.115	0.145	-0.835	1.415	-0.727	-0.506	-0.237	-0.99	-1.075	0.168	-1.319	0.35	0.531	2.601	-0.573	-0.266	-0.41	0.124	0.723	-1.213	0.111	-0.08	0.318	0.65	-1.294	1.415	0.803	4.833	-0.029	0.606	1.232	1.469	0.238	1.415	-1.754	0.184	0.617	-3.964	0.816	0.257	-1.429	-0.032	0.06	-0.356	-0.488	-0.038	-1.158	-0.13	0.889	-0.461	-0.245	-0.268	-0.63	-3.006	-0.167	-0.255	-0.118	0.322	-0.285	-0.869	-0.399	1.16	0.529	-0.602	-0.019	-0.484	0.13	0.832	-0.501	0.846	-0.866	-1.134	1.415	0.134	1.415	1.415	-0.6	-1.064	-0.79	-3.039	2.703	1.415	0.255	-0.921	-0.004	-0.939	-0.064	1.415	0.307	-0.015	-2.818	0.248	0.061	-0.867	0.36	0.294	-0.68	-0.31	0.891	0.375	-0.106	-3.03	-0.267	-0.007	0.436	2.609	0.072	0.545	0.167	-0.156	1.415	-0.011	-0.172	1.415	-0.283	0.975	-1.353	0.217	0.03	-0.84	-0.505	0.253	-0.569	-0.073	0.736	-0.913	0.199	1.415	0.451	1.415	1.415	1.415	2.89	6.065	1.415	-0.361	-6.355	-0.22	-0.477	-0.911	0.554	-0.417	1.108	-0.048	0.571	0.156	0.042	-0.305	-1.623	-3.626	0.192	-1.481	-0.063	0.096	0.141	-0.542
X1573	X46512	0.187	-1.567	0.113	0.025	-0.202	-0.097	-0.224	-0.058	1.105	0.383	-0.152	-0.189	-0.483	-0.514	-0.762	-0.166	0.026	0.507	-0.11	0.926	0.141	-0.079	-0.085	0.008	0.076	-0.841	-0.038	0.158	-0.197	-0.311	-0.399	0.33	-0.094	0.365	-0.065	-0.818	0.209	-0.587	-0.204	-0.376	-0.185	-0.471	-0.032	-0.369	-0.018	0.005	0.045	-0.235	-0.682	0.029	-0.856	-0.486	0.146	0.127	-0.045	-0.018	-0.141	-1.128	-0.238	-0.298	-0.591	0.334	-1.121	0.074	-0.208	0.64	-0.67	0.406	-0.001	0.109	-0.051	-0.035	-0.287	-0.175	-0.062	-0.18	-0.143	-0.05	1.611	0.225	-0.326	1.322	-0.001	-0.494	0.084	0.161	0.163	1.876	-0.051	0.005	-0.181	-0.068	0.965	-0.018	-0.732	0.027	-0.351	-2.159	-0.396	-0.348	-0.202	-0.664	0.516	1.536	-0.116	-0.23	0.118	-0.13	-0.113	-0.025	-0.145	-0.129	-0.04	-0.313	-0.173	0.348	-0.051	0.28	0.079	0.932	-0.574	-0.101	1.246	-0.259	-0.139	-0.025	0.073	-1.124	0.075	0.599	1.393	-0.179	-0.061	-0.212	1.673	0.057	0.043	-0.144	1.804	0.559	0.419	-0.01	0.589	-0.2	0.284	-0.214	0.145	-0.888	-0.208	-0.381	0.536	-0.005	-0.083	0.168	-0.424	-1.397	0.14	0.863	-0.693	0.099	-0.49	2.842	-1.217	-0.514	1.289	-0.977	-0.022	0.155	-0.017	0.058	-0.054	-0.138	-0.094	0.02	0.04	-0.746	-0.429	-0.039	0.341	-0.232	0.465	0.325	-0.055	-0.301	0.057	-0.042	-0.813	-0.274	0.454	0.476	0.819	-0.163	-0.88	-0.016	-0.28	-0.053	-0.04	0.339	-0.122	-0.275	0.249	-0.037	-0.131	-0.084	-0.351	-0.313	-0.387	0.053	-0.305	-0.289	-2.718	-0.256	0.295	-0.738	-0.521	-0.138	-0.26	0.029	-0.344	0.061	-3.553	0.164	0.99	-0.127	0.584	-0.287	-0.059	-2.823	0.764	-0.821	0.359	-1.383	0.328	-1.344	-0.058	-0.969	0.462	-0.004	-1.075	0.291	0.364	0.34	-0.164	3.057	-0.848	-1.099	0.497	0.812	-0.043	-1.131	-1.344	0.521	8.196	-0.457	0.94	5.703	-2.945	-0.098	0.419	2.902	0.526	0.99	-4.362	0.349	2.643	-1.447	-1.122	0.022	-0.52	1.366	-0.029	-1.2	-0.176	-0.088	-2.695	0.716	1.685	0.115	-3.107	-2.529	0.237	-0.117	0.421	-0.527	-0.771	-2.073	2.685	-0.798	-2.45	-0.055	-0.613	1.71	-0.789	0.855	2.008	-0.149	-0.047	0.331	0.322	-0.187	1.165	-0.235	-0.04	0.943	1.778	0.142	1.166	0.718	0.934	2.004	-1.539	0.111	-0.297	-0.217	-0.028	-1.167	0.336	-0.145	-2.728	-1.294	-0.973	1.162	0.677	0.43	-0.43	0.29	-2.651	-0.844	-1.631	-0.328	-0.627	-0.054	1.505	0.7	0.56	2.249	0.16	-0.161	0.793	-1.68	1.061	0.071	-0.314	-0.094	-0.433	-2.272	-1.126	-0.448	-0.09	1.684	-1.759	-0.587	-0.251	0.112	0.047	1.73	0.151	-0.027	-2.023	0.311	0.116	0.169	0.309	0.323	0.594	2.046	-0.362	-0.361	0.096	0.503	-0.385	0.004	-0.109	-1.8	-5.08	0.705	1.009	0.075	-0.531	-1.368	0.089
X1573	X46515	-0.097	0.358	0.051	-0.039	-0.049	0.031	-0.055	0.139	0.384	-0.599	0.115	-0.12	-0.107	0.524	-0.059	0.127	0.3	0.131	0.061	0.338	-0.067	0.005	-0.462	0.002	-0.054	0.27	-0.844	-0.259	-0.233	-0.162	-0.297	0.264	0.101	-0.232	-0.031	-0.192	0.13	-0.016	-0.135	0.229	0.202	0.172	-0.03	0.147	0.157	-0.704	0.052	-0.046	0.186	-0.559	4.471	-0.363	0.189	0.03	0.013	0.063	0.096	-0.121	-0.166	-0.702	-0.59	-0.215	-0.472	0.017	0.045	-1.222	-0.622	-0.227	-0.252	-0.983	0.032	-0.026	-0.14	0.005	0.039	0.039	0.006	0.114	1.146	-0.732	0.018	0.423	-0.027	0.155	0.048	-0.542	-0.244	0.727	-0.013	0.267	0.092	-0.011	0.16	0.159	-0.214	0.033	-0.485	1.509	0.064	0.146	-0.208	-0.02	-0.696	0.039	0.095	0.115	0.524	-0.005	-1.074	0.083	0.091	0.158	-0.089	-0.025	0.136	0.287	0.029	-0.196	0.268	0.568	0.311	-0.096	0.906	-0.136	0.113	-0.372	-0.072	0.224	-0.213	0.279	0.232	0.329	-0.258	-0.07	0.524	0.041	0.056	0.132	-0.647	0.085	-0.255	0.02	0.222	0.084	-0.054	0.128	0.242	-1.089	0.872	-0.148	0.3	0.037	-0.136	0.177	0.177	0.172	0.452	-0.749	0.526	-0.038	-0.307	0.188	-0.283	-0.286	-0.519	0.3	0.03	-0.261	0.278	0.182	0.035	-0.283	0.012	0.585	-0.202	1.067	0.066	0.016	0.863	0.174	0.219	0.105	0.08	-0.106	-0.374	0.039	-0.895	0.173	-0.781	-0.039	0.304	-0.156	0.222	0.004	0.262	0.016	0.044	0.67	0.085	1.069	-0.18	0.023	0.221	0.067	-0.432	0.25	-0.442	-0.62	0.206	0.15	0.341	0.337	0.024	-0.32	0.305	0.173	-0.125	-0.19	-0.102	0.173	-1.015	0.262	1.273	-0.021	-1.085	-0.038	-0.18	0.524	-0.001	0.524	0.089	0.524	0.524	0.103	-0.113	-1.186	0.192	-0.114	5.228	-0.349	0.405	-0.515	-0.114	0.003	-0.072	-0.541	-0.114	-0.568	0.524	0.524	0.33	0.228	-1.995	-0.711	-0.876	-0.784	-1.428	-0.061	0.524	-0.247	0.19	0.524	-1.642	0.524	0.524	-0.883	0.524	0.066	0.524	0.393	-0.015	-0.294	0.524	0.524	0.427	0.524	0.524	-1.09	-1.198	-1.0	-0.179	-0.03	0.524	-0.033	0.524	-0.102	0.125	0.037	0.524	0.025	0.524	-0.073	-0.509	0.524	-0.357	-0.096	-0.405	0.423	0.151	0.524	0.524	0.065	-0.221	0.451	-7.47	5.12	0.524	-0.343	0.524	0.524	-0.328	0.074	0.524	0.089	0.031	0.254	-0.114	0.093	0.524	-0.23	0.524	0.524	-0.866	-0.166	0.524	0.141	-1.208	-0.464	-0.707	0.055	-0.508	0.055	0.524	0.524	0.33	0.524	-0.171	-0.035	-0.039	0.524	-0.094	0.866	-0.102	-0.227	0.524	-0.614	0.524	0.524	0.524	0.524	-0.318	-0.002	0.397	0.524	0.524	0.524	0.524	-1.523	-0.697	-0.09	-0.064	-0.419	0.24	0.524	0.524	0.376	0.157	-0.256	0.524	0.524	-0.321	0.007	0.524	0.524	-1.482	-0.46	0.225	0.524	-0.67	0.524	-0.175
X1573	X46516	0.312	-0.825	0.012	-0.032	-0.18	-0.099	-0.133	0.231	-0.004	-0.054	-0.12	-0.104	-0.577	-0.323	-0.549	-0.039	-0.048	0.474	-0.051	0.002	0.087	-0.073	-0.342	-0.021	-0.178	-0.685	-0.161	0.011	-0.133	-0.172	-0.093	0.323	-0.201	0.369	-0.073	-0.936	0.223	-0.171	-0.012	-0.269	-0.427	-0.396	-0.032	-0.345	0.033	-0.107	-0.002	-0.275	0.031	-0.0	3.067	-0.462	0.059	0.067	-0.056	-0.014	-0.038	-0.933	-0.098	-0.718	-0.787	0.345	0.088	-0.192	0.03	0.114	-1.169	0.309	-0.16	0.086	-0.031	0.077	-0.19	-0.343	-0.024	0.015	-0.16	-0.094	1.618	-0.118	-0.011	1.032	-0.051	0.119	0.253	0.069	-0.007	0.903	-0.034	0.348	-0.11	0.038	0.183	-0.3	-0.799	0.004	-0.49	-1.897	-0.11	-0.027	-0.419	-0.758	-0.635	0.589	-0.174	-0.119	-0.282	-0.145	-0.487	-0.034	-0.163	0.057	-0.176	-0.25	-0.036	-0.488	-0.047	-0.021	0.148	1.3	-0.766	-0.047	0.306	-0.253	0.005	0.018	-0.033	-0.683	-0.07	0.317	2.284	0.003	-0.323	-0.096	1.452	-0.025	-0.074	-0.132	1.497	-0.018	-0.038	-0.004	0.305	-0.057	0.041	-0.238	0.232	-1.081	1.906	-0.407	0.568	-0.018	-0.278	-0.003	-0.232	-0.974	-0.565	2.276	-0.063	-0.022	-0.713	0.93	-1.217	-0.35	0.046	-1.008	-0.051	-0.55	0.097	0.132	-0.051	-0.724	-0.097	-0.058	-0.055	1.854	-0.33	-0.19	-0.434	-0.165	0.116	-0.339	0.066	-0.302	-0.174	-0.037	-0.564	-0.179	-0.062	0.352	0.793	-0.201	-0.066	0.108	-0.294	-0.05	-0.061	-0.084	0.029	-0.647	0.079	-0.045	0.036	-0.026	0.253	0.444	-0.335	0.995	-0.386	-0.067	-1.088	-1.082	0.075	-0.191	-0.511	0.372	-0.358	-0.29	-0.025	0.204	-3.826	-0.007	1.554	-0.108	0.539	-0.243	0.297	-1.641	0.508	-1.941	-0.715	-0.323	0.9	-1.805	-0.219	-1.709	0.428	-0.214	4.585	-0.478	-1.276	-0.559	-0.037	0.801	0.097	-0.403	0.066	-0.445	0.273	-1.773	-1.239	0.354	5.203	-0.697	-1.675	3.27	-2.364	-0.119	1.184	-0.386	0.98	1.269	-4.621	0.931	2.04	-1.389	0.369	-0.368	-0.299	1.113	-0.016	2.099	-0.899	-0.521	-0.392	0.41	1.907	-0.578	-2.205	-2.53	-0.914	-0.092	0.411	-0.578	-0.325	-2.217	2.085	-0.588	-0.559	-0.025	0.186	0.944	-0.338	0.317	0.797	-0.782	-0.576	0.308	0.38	1.157	1.006	-0.241	-0.004	0.988	-4.74	4.821	0.897	-0.143	0.58	1.268	-1.358	-0.014	-0.82	-0.221	0.001	-0.006	0.134	-0.042	-1.209	-0.434	0.056	0.461	-1.163	0.848	-0.398	0.2	-3.721	-1.597	0.631	-0.791	3.271	-0.016	0.875	1.671	-0.932	2.218	-0.202	-0.163	-0.133	-1.276	0.548	-2.346	-0.316	-0.317	0.504	-0.304	0.036	0.128	1.239	1.604	-0.777	-0.191	0.85	0.855	0.306	0.082	1.109	-0.589	0.358	-0.256	0.146	-0.689	0.164	0.438	1.669	1.98	-0.207	-0.775	0.784	-0.007	-0.744	-0.039	0.215	-1.157	-4.298	0.487	0.63	0.603	-1.046	-1.038	0.196
X1573	X46674	-0.353	-0.734	-0.084	0.166	0.159	0.202	0.053	0.055	-0.811	0.089	-0.348	-0.293	0.068	0.481	0.314	-0.021	0.638	-0.683	0.062	-0.263	-0.376	-0.01	-0.521	0.035	0.163	-0.111	0.139	-0.05	-0.064	-0.793	-1.303	-0.7	0.053	-0.822	-0.078	0.4	-0.055	-0.848	0.434	-0.269	-0.739	-0.118	0.01	0.52	0.562	-0.082	0.016	-0.283	-0.437	0.098	-0.406	0.052	0.413	0.002	-0.045	-0.158	-0.153	-0.377	-0.328	-0.941	-0.323	1.125	-0.712	0.844	0.115	-2.142	-0.619	0.941	1.215	-0.065	-0.019	-0.071	-0.119	1.087	0.003	-0.397	-0.133	-0.113	1.002	-0.031	-0.141	0.864	0.003	2.162	0.244	5.233	-0.799	3.108	-0.072	-0.588	-0.203	-0.021	-0.108	-0.092	0.037	-0.092	-0.047	-0.197	-0.331	0.149	-0.094	0.126	-0.937	0.065	0.128	0.383	-0.047	-0.352	-0.473	-0.084	-0.05	-0.502	-0.012	1.747	0.094	-0.528	-0.004	-0.176	0.493	0.423	-0.838	-0.117	-0.127	-0.046	0.013	-0.402	0.067	0.261	-0.334	0.161	-1.279	-0.823	-1.149	0.104	-0.225	-0.097	-0.113	0.473	4.301	0.709	-0.372	0.009	0.24	-0.187	0.028	-0.02	0.927	-0.79	-0.016	0.063	0.155	0.02	0.193	-0.119	-0.393	-1.829	0.063	-0.558	0.594	-0.063	-0.574	0.101	-0.383	-0.016	0.583	-0.405	-0.042	-0.417	0.142	0.028	-0.005	0.288	-0.094	1.905	0.063	-1.752	0.083	-0.137	-0.3	0.104	0.205	-0.18	0.195	-0.536	-0.445	-0.0	-0.098	0.208	-0.468	0.051	1.794	-0.245	0.27	0.141	-1.066	-0.034	-0.02	0.485	-0.025	-0.758	0.473	-0.005	0.334	-0.002	-0.545	0.628	-0.106	0.853	0.056	0.165	-0.166	0.675	0.435	-0.324	1.2	0.089	-0.404	0.08	-0.195	0.076	-3.035	0.503	-0.059	-0.128	2.019	-0.173	0.066	-1.295	-0.714	0.908	0.496	-0.839	-0.594	-1.355	0.478	-0.61	0.385	0.179	-0.554	0.272	-0.595	-1.209	-0.328	-1.466	0.483	-0.196	0.974	-0.276	-0.96	-1.791	0.167	0.017	-2.175	0.77	-1.891	-0.465	-1.57	0.007	1.051	1.252	2.18	-1.174	-0.741	0.153	1.176	-2.318	-0.25	0.087	-1.153	-0.878	0.03	-0.257	0.213	2.18	-0.037	0.587	0.282	-0.881	-2.541	-1.614	-0.177	-0.118	-0.121	-0.407	0.981	-3.094	2.18	0.512	-1.081	-0.014	-0.186	1.185	-0.007	0.407	-2.23	-0.598	-0.889	0.489	0.167	0.483	1.431	-0.904	0.523	1.298	1.378	0.395	1.122	0.33	-0.154	0.708	-0.142	0.011	-0.124	0.11	-0.009	-0.653	0.244	0.063	-0.625	-0.529	0.056	-0.413	1.896	0.457	1.672	-0.161	-2.617	-0.453	0.2	0.708	4.188	-0.012	0.822	1.02	-0.343	2.18	0.094	-0.034	0.894	-1.545	2.028	0.426	-0.425	0.047	-1.695	-0.259	1.411	1.003	-0.499	2.18	-0.606	0.026	1.035	0.281	-2.796	-0.556	0.04	3.525	0.833	-2.261	0.047	-3.287	-0.506	-0.128	0.714	0.852	0.563	-1.0	0.117	0.692	-0.961	-0.043	1.221	-0.405	-4.106	-1.233	1.634	1.352	-0.621	0.522	-0.815
X1573	X46898	-0.085	-0.622	-0.047	-0.195	0.054	-0.094	0.063	-0.1	-0.55	-0.32	0.259	-0.109	-0.097	1.537	0.462	0.066	-0.417	0.803	0.099	0.941	0.109	-0.034	0.382	-0.076	-0.034	0.732	-0.16	-0.055	0.026	-0.332	-0.328	-0.369	0.218	1.015	0.094	-0.25	-0.054	0.807	-0.029	-0.789	0.521	-0.428	-0.016	-0.147	-0.134	-0.167	0.024	-0.209	-0.073	0.046	0.557	0.059	0.007	-0.014	-0.043	-0.079	-0.066	1.537	-0.287	-0.764	-0.619	0.072	1.537	0.059	-0.144	-0.681	0.551	0.407	0.22	0.069	-0.021	-0.028	-0.073	-1.538	-0.052	-0.287	0.131	-0.077	1.179	0.157	-0.148	-0.156	0.024	-0.158	-0.05	1.162	-0.42	0.047	-0.014	-0.265	-0.133	-0.051	-0.458	-0.182	0.181	-0.169	-0.119	0.375	-0.854	0.266	-0.074	-0.268	1.571	-0.103	-0.113	-0.051	1.537	-0.238	-0.225	-0.015	-0.021	2.985	-0.34	0.056	0.133	-0.31	-0.025	-0.448	0.725	0.152	0.859	-0.008	0.551	-0.474	-0.268	-0.077	-0.044	-0.537	-0.04	0.759	-1.868	-0.239	-0.29	0.038	-0.262	0.008	0.035	0.108	-1.867	-0.12	-0.012	-0.009	0.061	-0.101	-0.023	-0.137	0.367	-0.35	-0.287	-0.142	0.823	0.028	0.2	0.446	-0.138	-0.341	0.257	-2.131	-0.19	0.117	-0.501	-1.354	-0.89	-0.165	1.537	-0.5	-0.036	-0.828	-0.688	-0.067	-0.035	0.412	0.146	-0.048	0.364	-1.355	-0.165	0.002	-0.062	-0.131	-0.129	0.214	-0.129	-0.061	-0.514	0.034	-0.009	0.014	-0.042	-0.031	0.319	0.017	-0.279	0.171	-0.761	-0.005	0.049	-0.591	0.048	-0.444	0.067	-0.021	0.581	0.115	-0.099	-0.409	0.318	-0.113	-0.309	-0.114	-0.269	0.939	0.175	0.148	-0.172	-0.273	-0.442	-0.01	-0.055	0.433	-1.319	0.067	0.308	-0.061	0.064	-0.141	0.562	1.537	-1.22	-1.988	0.345	-1.334	-0.656	-0.642	-0.408	3.866	-0.176	-0.412	1.527	-1.07	1.537	1.381	-0.412	-1.025	-0.331	1.403	1.048	1.679	-0.742	-0.458	-1.035	2.115	3.242	0.678	1.461	0.133	-0.15	0.088	-0.173	-3.707	0.534	-1.321	-4.274	1.537	1.537	1.261	-0.216	-0.551	-0.68	-0.676	0.033	-2.396	-1.618	1.537	-0.752	1.537	-0.557	-2.984	-3.243	-2.762	-0.597	0.209	1.537	-0.041	-0.377	-0.008	1.537	1.537	1.537	-0.009	1.537	0.63	-1.669	1.537	-1.573	0.715	-1.225	-1.012	-0.579	1.537	1.537	-0.647	1.537	1.537	-0.268	-1.105	-1.694	1.802	1.537	1.537	-0.307	0.136	1.537	-0.214	-0.021	0.122	0.619	0.195	-2.228	-0.741	1.537	1.537	-2.429	0.965	1.537	0.25	2.763	-1.383	1.901	3.414	-3.1	-0.099	1.537	-1.4	-1.684	1.537	0.578	0.172	1.537	-1.355	-1.008	5.04	-0.378	-0.732	-0.949	1.315	-1.071	-2.574	-1.657	0.286	-0.985	-0.593	-1.879	-0.432	1.537	-0.546	-0.793	-1.202	4.067	-3.02	0.185	-1.526	-0.276	-2.24	-1.186	1.537	-0.089	0.118	-0.77	0.589	0.291	0.092	1.537	-1.725	0.385	-2.333	-2.072	-0.481	0.476	-1.394	-0.585
X1573	X46905	0.462	-0.238	-0.08	0.066	-0.131	-0.11	-0.027	0.245	-0.01	-0.131	-0.064	0.122	0.099	-0.318	3.096	-0.199	-0.927	0.039	0.084	-0.343	0.006	0.08	0.097	-0.067	-0.007	0.473	-0.185	0.019	-0.244	-0.686	-0.891	-0.222	-0.019	-1.027	-0.089	0.03	0.045	-0.337	0.323	-1.088	-0.526	0.284	-0.084	-0.006	-0.396	-0.09	0.019	-0.49	0.089	-0.405	-0.114	0.021	0.117	-0.032	-0.04	-0.014	-0.168	-0.226	-0.173	-0.06	-0.554	-0.707	-0.955	-0.608	0.098	-0.53	-0.799	0.727	0.452	-0.029	-0.034	-0.011	0.042	-0.389	-0.046	-0.082	-0.117	-0.025	0.49	-0.392	-0.142	0.489	-0.044	5.505	0.113	0.014	0.25	-0.639	-0.057	-0.444	-0.171	0.0	-0.385	-0.638	0.202	-0.188	-0.204	7.365	-0.103	0.817	-1.593	-0.508	-1.007	0.645	-0.013	-0.081	0.173	0.227	-0.069	0.109	-0.107	-1.296	-0.158	-0.16	-0.241	-0.501	-0.031	0.245	0.174	0.869	-1.155	-0.179	-0.344	-0.111	-0.164	0.228	-0.245	-0.196	-0.51	0.137	-1.826	0.431	0.228	0.077	-0.348	-0.111	-0.068	0.585	-0.581	-0.278	-0.084	-0.009	-0.125	-0.084	-0.218	-0.266	-0.106	-0.322	0.072	0.343	-0.217	0.055	0.066	0.049	-0.326	0.971	0.057	-1.196	-0.212	0.071	0.28	0.148	-0.66	1.152	0.903	1.553	-0.013	-0.357	0.088	0.001	-0.038	-0.182	-0.118	-0.853	-0.02	0.386	0.121	-0.275	-0.439	-0.34	0.48	-0.003	-0.023	-0.094	-2.021	-0.037	0.041	-0.18	-0.147	0.204	2.642	0.284	0.51	0.525	-0.225	-0.039	-0.038	-0.756	0.118	-0.731	0.512	-0.019	-0.05	0.17	-0.086	-0.375	-0.072	-1.186	-0.027	0.073	-0.854	0.7	-2.564	-0.382	0.149	0.824	-0.188	-0.511	-0.173	0.266	-0.463	-0.48	-0.283	-0.101	-1.936	-0.186	0.657	-1.797	-0.242	0.09	-0.198	0.417	-0.019	-1.078	0.067	-2.36	0.662	-0.124	-0.643	0.278	-0.65	0.979	-0.462	-1.205	-0.999	-0.241	0.268	0.352	0.877	-0.928	0.52	-0.811	-2.35	-1.349	-2.05	-1.001	-0.651	0.241	1.167	-1.253	-0.583	1.318	-3.635	1.339	0.381	-1.184	0.808	-0.27	0.095	-0.922	-0.077	-1.297	1.338	0.081	-0.208	1.187	0.65	-0.286	-1.138	-1.875	-0.6	-0.115	0.209	-0.539	0.687	-1.462	1.294	0.356	0.976	-0.005	0.109	0.633	0.429	-0.161	-0.123	0.068	-0.75	1.152	0.205	0.149	1.073	-0.505	1.328	0.16	0.206	1.335	0.867	-0.273	1.375	-2.431	-1.137	-0.118	0.961	0.035	-0.032	-1.01	0.117	-0.076	0.345	0.087	0.852	-0.043	-1.87	1.897	0.215	-0.252	-3.44	-0.668	0.17	0.037	2.353	0.063	0.954	-0.362	-1.344	1.665	0.519	-0.164	0.54	0.969	0.976	8.606	-0.307	0.701	1.002	2.228	0.832	0.641	0.883	0.28	-0.672	-0.144	1.442	0.74	0.512	1.025	1.188	-2.652	0.255	-0.527	0.277	-4.538	-1.092	0.433	-0.542	0.88	-0.346	-0.248	1.582	-0.411	-0.908	-0.001	1.246	-1.299	-3.125	0.497	0.988	-0.473	0.541	0.268	-0.331
X1573	X46911	0.388	0.027	0.132	0.089	-0.024	-0.221	0.202	0.204	0.612	0.519	0.226	0.199	0.294	0.8	-0.047	-0.08	0.308	-0.535	0.146	0.548	-0.001	0.179	0.287	0.055	0.27	0.453	0.224	-0.001	0.036	0.362	1.355	0.037	-0.03	0.58	0.167	0.004	0.249	0.487	-0.127	0.394	0.273	0.525	0.019	-1.337	-0.11	0.258	0.129	0.203	0.212	0.385	-0.346	-0.103	0.257	0.087	0.073	0.148	-0.675	-0.306	0.33	0.08	-2.004	-1.751	0.029	0.385	0.267	0.595	-0.744	-0.306	0.34	0.13	0.12	0.147	0.104	0.465	0.124	-0.359	0.162	0.161	-0.229	0.616	0.275	0.665	0.114	-1.364	0.17	-0.082	0.505	-0.413	0.126	0.105	0.058	0.043	-0.151	0.332	-0.285	0.211	0.268	-0.866	-0.086	-0.018	0.448	0.397	1.001	-0.048	0.197	-1.34	0.8	0.307	0.518	0.178	0.042	-0.725	-0.086	0.462	0.253	0.476	0.095	-0.157	0.359	0.117	-0.015	0.233	0.058	-0.16	-0.01	0.417	-0.652	0.144	0.185	0.466	-1.015	-0.471	-0.12	-0.177	0.673	0.08	0.13	0.327	0.003	-0.139	0.438	0.111	0.109	-0.435	0.214	0.034	0.215	0.43	-0.057	0.181	-0.233	0.093	-0.056	0.297	0.214	1.696	0.408	1.908	-0.644	0.155	0.301	-1.014	-0.398	0.481	0.8	1.529	0.122	0.538	-0.69	0.243	0.077	-0.397	0.169	-0.734	0.543	3.708	0.284	0.269	-0.129	-0.82	-0.974	0.517	0.174	-0.112	1.622	0.122	0.266	-0.082	0.601	0.396	-0.583	0.231	0.384	0.404	0.825	0.077	0.12	-0.225	-0.06	-0.709	0.199	0.088	0.382	0.151	-0.644	-0.395	0.246	-0.615	-0.087	0.109	-0.558	0.547	0.477	-0.458	0.502	-1.059	-0.065	-0.17	-0.106	0.284	-0.072	0.335	-0.292	0.166	-0.192	0.206	0.029	-0.87	0.8	-0.035	0.245	-2.014	-2.748	-3.601	-0.123	7.946	0.149	-0.125	-0.566	1.697	0.8	0.852	0.534	0.8	0.8	1.018	-0.006	-0.246	0.8	0.8	0.8	-0.678	0.062	-1.127	6.236	1.111	-1.494	0.167	-3.54	3.75	0.209	0.8	-1.748	-1.338	-0.137	0.736	-2.334	-0.203	-1.343	0.8	0.029	-1.381	0.8	0.294	0.8	0.8	0.215	-0.114	0.983	1.566	-0.229	0.006	-0.599	0.791	0.8	0.371	0.8	0.8	0.609	-0.136	0.8	-0.451	0.691	0.056	-0.036	0.311	-0.231	0.8	0.28	-1.199	0.067	-0.257	0.8	-0.582	0.8	-0.527	0.8	1.248	0.8	0.8	-0.472	0.164	0.8	0.264	0.099	0.8	-0.125	-0.97	-0.254	0.308	0.8	0.8	-1.405	-0.496	0.8	0.124	-1.503	1.628	-0.735	-1.201	-1.283	0.108	0.8	-1.844	0.8	0.424	0.269	0.12	0.8	0.8	-8.049	2.57	-0.107	-0.306	0.8	-0.22	0.8	-1.653	0.467	-2.429	0.585	-0.226	-0.119	0.8	0.8	0.8	0.8	4.188	-1.568	0.8	0.188	0.8	0.41	0.8	-1.221	0.8	0.289	0.299	-2.936	0.8	2.007	0.063	-3.105	-1.63	4.231	0.8	0.247	0.07	1.002	0.8	-0.222
X1573	X46968	-0.513	-1.144	-0.061	-0.079	0.059	0.035	-0.088	-0.061	-1.393	-1.298	0.305	-0.142	0.12	-0.225	0.484	-0.229	0.158	-0.163	0.02	-0.052	-0.217	-0.077	-0.329	-0.076	0.187	0.848	0.114	0.183	-0.275	-0.719	-0.753	-0.414	-0.082	-0.654	-0.067	-0.044	-0.106	-0.842	-0.109	-0.361	-0.056	-0.717	-0.047	-0.132	-0.404	0.236	-0.018	-0.223	-0.18	0.726	-0.494	0.099	0.259	-0.074	-0.038	-0.047	-0.094	1.786	-0.328	-0.016	-0.368	-0.081	1.786	0.029	-0.049	0.332	-1.401	-0.381	-0.068	0.088	-0.073	-0.063	0.018	0.879	-0.048	-0.364	-0.067	-0.194	0.785	-0.908	-0.177	0.44	-0.066	3.92	-0.025	0.348	-0.893	-1.277	0.009	-0.231	-0.18	-0.118	-0.261	-0.259	1.527	-0.204	-0.305	4.522	-0.4	-0.612	-1.093	0.065	-1.432	1.022	-0.08	0.306	-0.088	-0.078	-0.354	0.025	-0.182	-0.109	-0.374	-0.232	-0.274	-0.229	-0.071	-0.265	0.84	-0.506	-0.225	0.084	0.04	-0.188	-0.077	-0.361	0.221	-0.156	-0.742	0.88	-0.183	1.06	-0.323	-0.164	-0.325	-0.093	-0.034	0.84	-0.163	-0.482	-0.776	0.013	-0.162	-0.001	-0.145	-0.243	0.567	-0.395	-0.314	0.5	0.39	0.042	-0.154	0.519	-0.54	-1.301	0.324	-0.305	-1.825	0.027	-0.811	-0.229	-0.894	0.409	1.786	1.601	-0.072	0.979	-0.462	0.097	-0.058	1.296	-0.13	0.507	-0.049	-1.337	0.02	-0.331	0.081	-0.115	0.251	0.248	0.187	0.002	0.496	0.049	-0.602	-0.072	0.945	-0.188	1.711	0.168	-0.034	0.531	-0.845	-0.055	0.066	-0.656	0.027	-1.549	0.643	-0.074	0.674	0.142	-0.686	-0.149	-0.14	-0.63	0.619	0.048	0.194	0.208	-0.318	-0.285	-0.018	-0.082	-0.281	-0.315	-0.2	0.504	-2.547	-0.47	-1.241	-0.104	-0.846	-0.136	0.035	-2.351	-0.716	-0.712	-0.326	-0.382	-2.272	-1.401	0.147	-1.115	-0.055	0.076	0.566	-0.06	-0.998	-0.32	-0.455	-2.141	1.786	0.811	1.034	-0.86	-1.061	-2.369	0.637	-0.853	-5.348	2.326	1.257	2.464	-4.08	0.073	0.649	-2.187	0.116	0.44	-4.575	-0.323	-1.047	-1.138	-0.704	0.186	0.688	-0.285	-0.052	0.102	-0.772	1.043	-1.027	0.315	0.151	-0.673	0.343	0.622	0.061	-0.118	-0.147	-0.383	-0.039	-0.237	0.486	0.377	-0.754	-0.063	-2.063	1.506	-0.46	-1.593	-0.716	0.877	-0.55	-0.36	0.145	-0.321	-1.458	0.15	1.786	0.048	-0.245	5.983	0.328	0.444	-0.226	-1.198	0.12	-0.142	0.431	-0.263	-0.073	-2.493	0.61	-0.123	0.576	0.22	0.159	-0.845	0.223	1.438	0.206	-0.078	1.305	-0.3	0.32	0.59	3.161	-0.091	0.94	1.786	-0.538	0.631	-0.068	0.285	-0.439	0.358	1.786	6.309	-0.416	-0.02	-0.362	0.533	1.786	1.786	-0.407	1.24	-0.638	0.48	0.13	-0.302	-0.01	0.78	-1.687	-4.302	1.263	-1.631	-0.203	-1.767	-1.076	1.786	-0.342	0.683	0.04	-1.06	1.268	1.786	-0.333	-0.069	-0.123	-3.526	-1.674	-1.509	0.686	-0.324	-0.472	0.189	-0.648
