## Supplementary Table 2 for "The metabolic role of vitamin D in children’s neurodevelopment: a network study": Supp_Table2_round.tsv (part 559 of 833)

metabol1	metabol2	210022	210411	377693	355142	210120	112679	137931	210363	317902	390916	210453	210532	210424	360136	310970	210815	210482	348694	210681	330758	210901	210787	210149	313385	210804	210371	318869	340741	172745	210359	190913	211583	357928	348222	211764	212094	398087	394248	167938	395879	212324	391357	211679	193953	147882	369979	211738	332494	136802	211772	212170	393546	311151	342115	316733	212865	162782	195177	381056	360191	112434	180498	176042	213216	390772	380231	379635	213620	156423	367309	351870	330450	179870	213151	167702	361897	213409	150976	336556	320845	357370	316307	348602	124601	169684	135715	386179	138370	137707	148719	389689	180147	331052	145294	316311	365263	320527	180175	191086	147404	170888	321275	213762	192958	348639	120514	213942	214470	214443	213581	213373	348349	132448	214323	329127	334515	369208	214750	133333	318766	340476	357130	174461	145944	187099	214979	154179	379140	394538	372915	164694	160506	142791	155991	214905	144613	114739	159307	118763	215346	331994	371126	175782	114718	152081	150591	113402	367062	354297	134121	383313	194468	128879	151441	157194	170315	180217	124297	215712	357218	130877	164383	335519	130444	327868	149982	349483	310303	389847	399652	216210	317607	390343	337986	181510	149026	311339	216688	136272	186018	142478	322579	361464	335542	151345	311736	381353	217576	145614	368481	368680	134719	391943	217569	317837	382021	217264	364863	116048	217451	125766	343696	187885	192530	217524	359736	344951	153415	343683	172853	186136	378048	330903	218116	314402	367015	363852	168540	218377	159213	191766	192357	361660	388576	144342	342655	192012	184592	312160	368531	210509	395544	155697	211045	322081	172709	212416	323334	363016	165934	323249	212297	113487	213069	345712	172296	322522	213534	338000	213263	338555	129893	168538	214685	140193	195469	125231	136716	184460	156992	148987	346619	159492	148075	153541	197542	179033	376863	142838	217595	315493	362046	386736	375300	212588	211857	210917	217728	177506	361907	347083	314867	216920	148372	337242	124923	342485	319370	380797	324990	351597	394540	347319	369038	356636	380462	173023	326992	196109	156985	358563	216070	332129	171894	378095	313482	314117	136498	217374	395206	138260	376761	380458	319701	324360	381471	343373	119085	330409	361035	213271	384149	174435	390549	385859	135432	215488	133643	328371	338966	370488	192255	388342	385483	349918	355951	325613	381369	373267	147692	341985	136031	188001	384718	333084	137027	313741	210300	324829	326410	136553	392671	341554	214732	218267	215670	215615	176251	398324	213957	157295	212018	314954	326202	390304	322960	154228	199898	186311	389810	344644	365575	393653	213523	123326	337532	211327	192744	166671	396429	215156
X1573	X46972	-0.028	0.876	0.38	0.274	0.301	0.396	-0.049	0.463	0.919	0.79	0.431	0.349	0.471	0.825	-0.214	-0.143	0.782	0.425	0.371	0.679	0.234	0.411	0.486	0.388	0.414	0.535	0.412	0.439	0.411	0.599	0.166	0.679	0.374	0.828	0.264	0.665	0.451	0.367	0.532	0.563	-0.341	0.761	0.227	0.476	0.482	0.429	0.351	0.422	0.293	0.377	0.807	0.206	0.179	0.393	0.281	-0.041	0.135	0.091	0.536	0.682	0.146	0.581	0.596	0.365	0.464	0.535	-0.814	0.352	0.771	0.393	0.345	0.394	0.365	0.503	0.391	0.474	0.365	0.429	0.177	1.016	0.471	0.997	0.363	-1.277	0.3	-0.365	0.699	1.417	0.256	0.411	0.352	0.116	0.352	0.568	-0.035	0.001	0.554	-0.559	0.127	-0.105	0.642	0.195	0.098	0.661	0.365	0.377	-0.24	0.326	0.605	0.381	0.333	-0.424	0.249	0.722	0.458	0.727	0.321	0.534	0.528	0.599	0.366	0.283	-0.004	-0.367	0.408	0.059	0.445	0.609	-0.847	0.713	1.968	0.441	-0.298	0.125	1.484	0.412	0.305	0.456	-0.275	0.345	0.655	0.098	0.385	0.41	0.19	0.439	0.501	0.628	0.341	-0.233	0.751	0.372	0.476	0.509	0.185	1.22	0.713	1.449	0.891	0.386	0.863	3.098	-0.083	0.771	1.145	0.447	0.227	0.139	0.647	0.505	0.365	-0.458	0.361	1.195	0.55	2.06	0.45	0.439	-0.336	0.248	0.516	0.806	0.396	-0.146	1.076	0.081	0.619	0.43	2.201	0.587	1.17	0.572	0.607	0.25	0.664	0.184	0.335	0.192	0.319	1.103	0.578	0.244	0.596	0.394	0.318	0.036	0.406	0.337	0.575	0.361	0.572	0.273	0.767	0.705	0.411	0.896	0.301	0.632	0.325	0.389	-0.6	0.836	0.567	-0.002	5.162	0.424	0.589	-0.773	-0.151	0.391	0.683	-1.798	-3.088	-1.996	-6.659	0.395	0.389	0.178	1.232	0.408	-1.775	1.574	0.308	0.262	1.022	2.007	0.509	1.467	-0.188	0.155	0.724	-0.059	2.304	1.054	1.754	1.177	3.926	0.116	-1.226	5.949	-0.449	-0.002	6.937	-0.175	-0.799	2.636	-0.715	0.491	0.179	-0.962	0.174	0.64	0.578	1.075	-0.532	0.598	0.831	1.978	1.005	-0.271	-0.341	-0.043	0.082	0.441	0.714	0.0	0.248	1.193	0.763	0.309	0.265	0.964	0.986	0.947	-0.476	-0.047	-0.456	0.312	0.26	0.569	1.25	0.548	-1.014	1.002	-0.435	0.794	0.818	-0.166	-0.044	0.758	0.311	0.332	1.062	0.423	0.235	0.815	0.492	0.361	0.947	0.085	0.77	0.608	-1.718	-0.126	-0.315	0.255	-6.266	0.639	0.681	-1.315	0.652	0.397	0.736	1.036	0.33	1.266	-0.044	0.383	1.25	0.295	1.17	4.62	0.242	0.317	0.992	2.141	1.268	1.149	1.159	0.74	-0.096	0.241	1.216	-2.985	-0.42	-1.942	0.224	-0.161	2.161	0.618	0.483	-2.858	-7.075	1.008	-0.702	1.287	0.197	0.585	-0.652	0.33	-0.91	0.336	0.861	-0.861	1.025	0.604	0.057	0.236	1.208	0.605	0.587
X1573	X46998	-0.326	-0.657	0.009	0.03	0.059	-0.026	-0.149	0.192	0.803	0.032	0.228	-0.01	-0.261	1.397	-0.015	-0.015	0.743	0.049	0.083	0.85	-0.179	-0.009	0.34	-0.076	0.309	0.659	0.24	0.278	-0.173	-0.646	-0.054	-0.13	0.063	0.918	-0.163	0.191	-0.085	-0.422	-0.138	0.544	0.071	-1.78	-0.052	0.058	0.116	0.102	-0.081	0.123	-0.174	-0.404	0.163	-0.095	-0.393	-0.035	-0.046	-0.021	-0.228	-0.04	-0.02	0.887	-0.159	0.708	1.397	0.527	0.2	-0.542	1.903	0.581	0.254	-0.045	0.005	-0.011	-0.063	-1.182	-0.038	-0.175	0.112	0.225	0.157	0.64	0.011	0.229	-0.018	1.611	0.838	0.975	-0.097	-0.42	0.004	-0.058	-0.058	-0.005	-0.039	0.694	-0.312	0.199	0.25	-0.939	-0.78	0.637	0.236	-0.167	0.08	-0.13	0.174	-0.097	1.397	0.174	0.79	-0.149	-0.032	-0.545	-0.315	-0.115	-0.117	-0.25	-0.035	-0.488	0.231	-0.258	0.202	-0.075	-0.565	-0.437	0.122	-0.679	0.03	-0.425	-0.024	0.685	-0.333	-1.147	-0.748	-0.067	0.688	-0.026	-0.157	-0.147	-0.622	-0.377	0.379	0.022	-0.018	-0.081	-0.224	-0.228	0.58	-0.186	-0.268	0.288	0.743	0.018	-0.065	0.398	0.125	-0.46	-0.452	2.301	-1.041	0.044	-0.277	0.073	-0.542	-0.82	1.397	-0.725	-0.048	0.533	-0.186	0.307	-0.001	-0.328	-0.073	0.716	-0.142	0.996	0.019	0.04	-0.775	-0.103	0.514	0.566	0.066	-0.125	1.391	0.024	0.13	-0.13	0.892	0.548	-0.491	-0.488	0.447	0.406	0.452	-0.043	0.038	-0.543	0.131	-0.565	-0.355	-0.019	0.522	-0.048	-0.359	-0.807	0.154	-0.386	-0.271	0.323	-0.863	0.519	-0.489	0.125	-0.035	0.175	-0.408	0.208	-0.277	0.387	-2.519	-0.291	1.394	-0.137	3.874	0.104	-0.182	0.484	1.397	-3.389	0.232	0.201	1.397	-3.007	0.635	4.312	0.44	0.507	0.009	0.677	-0.661	0.545	0.67	0.19	-0.952	0.897	0.165	0.117	0.355	-0.913	1.397	-1.226	1.059	1.267	-2.212	4.576	-3.39	0.036	0.336	-1.099	1.397	-0.477	-2.563	-0.541	-1.849	-0.66	-2.266	0.067	-1.428	1.397	0.26	-0.408	-0.009	-0.478	-2.318	-0.311	1.397	8.411	-0.031	1.089	-0.274	0.068	-2.438	-0.208	0.387	-1.262	0.568	1.397	-2.033	-0.033	-1.71	1.695	-0.375	-1.442	1.696	0.207	-1.114	-2.812	0.068	-2.238	-0.975	-0.401	-0.885	-0.537	-1.577	1.011	-0.745	1.977	-2.046	-1.526	-0.098	0.116	-1.748	-0.025	-0.036	1.397	0.114	-0.11	1.397	-0.678	-1.556	0.378	1.324	1.671	0.971	0.117	-2.934	1.293	5.33	2.021	-0.508	-0.0	0.332	1.397	-1.197	1.397	0.038	-0.072	1.397	-0.568	1.397	2.693	-0.122	-0.67	0.26	1.237	0.321	-2.218	-1.414	-1.004	-0.898	0.464	-2.311	0.628	-1.375	-1.763	-1.398	-1.165	-1.552	-1.103	0.258	-1.467	-0.945	0.526	-1.295	0.162	-0.228	0.227	-0.306	-0.672	-0.905	0.026	-1.426	-2.81	-3.498	-3.261	-0.601	-1.202	-0.711	1.397	0.494
X1573	X47006	0.092	-0.185	-0.067	0.151	-0.048	-0.078	-0.064	0.296	-0.654	0.396	-0.194	0.061	-0.157	-0.498	2.817	-0.145	0.236	-0.118	0.062	-0.872	0.114	0.103	-0.041	-0.078	-0.152	0.936	0.023	-0.052	-0.216	-0.972	-0.612	-0.14	0.006	-1.525	-0.074	-0.075	0.047	-1.073	0.266	-0.754	-0.427	-0.051	-0.085	0.071	-0.539	-0.016	-0.023	-0.401	0.237	0.016	0.67	-0.06	0.287	-0.035	-0.037	-0.006	-0.085	-0.307	-0.348	-0.367	-0.503	-0.823	0.066	-0.357	0.148	-0.358	-0.673	0.629	0.446	0.103	-0.038	-0.017	0.085	-0.212	-0.033	-0.255	-0.094	-0.094	0.528	0.188	0.076	0.511	-0.037	1.473	0.349	0.577	-0.329	-0.45	-0.057	-0.0	-0.054	-0.043	-0.418	-0.65	0.558	-0.005	-0.083	4.536	-0.134	0.365	-1.181	-0.28	-0.204	0.696	-0.004	-0.041	-0.768	0.164	-0.501	0.104	-0.153	-1.767	-0.082	0.331	-0.154	-1.08	-0.036	-0.0	0.927	0.149	-1.019	-0.127	-0.057	-0.578	-0.099	-0.195	-0.058	0.04	-0.627	0.01	-1.713	0.746	-0.003	-0.017	-1.384	-0.168	-0.102	0.779	0.49	-0.372	-0.086	-0.006	-0.091	-0.101	-0.181	-0.299	-0.213	-0.317	0.398	0.214	-0.049	0.051	-0.017	0.047	-0.402	-0.12	-0.08	-0.979	-0.698	0.016	-0.381	1.373	-0.76	0.963	-0.003	0.969	-0.052	-0.234	0.205	0.008	-0.044	0.402	-0.163	-0.615	-0.119	0.715	-0.007	-0.296	-0.253	-0.185	0.427	-0.121	-0.044	-0.217	-2.052	-0.016	-0.055	-0.018	0.37	0.063	4.23	0.262	0.481	0.323	-0.12	-0.043	-0.057	-0.725	0.08	-0.77	0.538	-0.035	-0.041	0.161	-0.3	0.094	-0.014	-0.449	0.039	0.098	-0.01	0.416	-0.938	0.122	1.07	0.631	-0.211	-0.325	-0.309	0.56	-2.143	0.133	-0.257	-0.119	-0.531	-0.321	0.788	-2.498	-0.111	0.18	0.43	0.749	-0.527	-1.018	0.338	-2.306	0.422	-0.176	0.152	-0.576	-0.874	-0.779	-0.345	-0.882	-0.435	0.082	0.485	0.412	-0.09	-0.594	0.859	-0.653	-2.672	-1.624	-1.383	0.139	-1.532	0.379	1.146	-0.87	0.198	1.081	-5.317	1.247	0.687	-1.643	0.889	-0.276	-0.061	-2.061	-0.057	-1.144	1.103	0.889	-1.55	0.947	0.615	-1.316	-0.773	-1.83	-0.427	-0.1	0.957	-0.592	0.927	-1.802	1.002	-0.125	0.895	-0.036	-0.895	1.679	0.885	-0.022	0.065	0.076	-0.065	0.909	0.202	-0.009	1.293	-0.353	1.57	0.601	0.486	4.467	0.83	-0.461	0.944	-3.083	-0.99	-0.061	0.795	0.062	-0.034	-1.259	0.471	-0.073	0.431	0.043	0.47	-0.254	-1.107	1.768	0.983	-0.234	-3.253	-0.548	0.14	-0.444	2.593	0.05	0.766	0.159	-1.121	1.567	0.443	-0.166	0.736	0.518	0.601	4.924	-0.276	1.226	0.755	1.559	0.634	0.737	-0.054	0.705	-0.675	-0.045	1.47	0.171	-0.035	0.481	0.948	-2.016	-1.058	-0.629	0.254	-4.302	-0.159	0.864	0.225	0.591	-0.277	-0.777	1.949	0.187	-0.822	-0.008	1.043	-0.715	-3.852	-0.64	0.918	0.442	1.6	-0.438	-0.125
X1573	X47417	-0.262	-0.618	-0.035	0.276	-0.297	-0.221	-0.125	-0.224	-0.004	-0.551	-0.0	0.139	-0.256	-1.088	0.054	-0.301	-0.194	-0.31	-0.241	0.004	-0.296	-0.263	-0.197	-0.173	-0.149	-0.36	-0.031	-0.281	-0.381	-0.577	-0.504	-0.712	-0.257	0.076	-0.25	-0.447	-0.246	-0.796	-0.208	-0.445	-0.337	-0.425	-0.248	-0.336	-0.197	-0.359	-0.171	-0.296	-0.484	-0.648	-0.55	-0.015	-0.397	-0.016	-0.231	-0.254	-0.116	-1.962	-0.259	-0.644	-0.98	-0.697	-0.772	0.638	0.252	-0.478	-0.353	0.55	-0.393	-0.022	-0.235	-0.233	0.338	-0.891	-0.209	-0.393	-0.142	-0.216	0.02	-1.342	0.065	0.132	-0.244	0.267	-1.144	-1.079	-0.632	-0.423	-0.202	-0.64	-0.024	-0.103	1.161	-0.742	0.072	-0.255	-0.516	0.366	-0.477	-0.553	0.214	-0.674	-0.438	-0.416	-0.286	-0.061	0.402	-0.448	0.034	-0.088	-0.132	-0.152	-0.169	-0.135	-0.318	-0.209	-0.146	-0.486	-0.28	-0.637	-0.852	-0.07	0.388	-0.5	-0.291	-0.74	-0.35	-0.641	-0.303	-0.231	-2.132	-0.62	-0.534	-0.325	0.61	-0.241	0.738	-0.012	-0.141	-0.213	-0.498	0.015	-0.11	-0.182	0.151	-0.259	0.236	-0.225	-0.335	-0.537	-0.386	-0.12	-0.16	0.171	-0.748	-1.752	-0.369	-1.576	-0.669	-0.174	-0.557	-0.437	-0.944	-0.542	0.098	-0.863	-0.229	-0.037	-0.607	0.206	-0.228	-0.292	-0.168	2.123	-0.573	-3.161	-0.005	-0.126	-0.851	-0.467	-0.382	-0.156	0.088	-0.308	-0.974	-0.244	-0.319	-0.356	-1.224	-0.387	-1.198	-0.215	0.234	-0.0	0.383	-0.21	-0.24	-0.617	-0.237	0.591	-0.13	-0.24	0.008	-0.258	-0.655	-0.568	-0.108	-1.669	-0.412	-0.397	-0.382	1.545	-0.584	-0.954	-0.346	0.583	-0.441	0.027	-0.367	-0.434	-4.551	-0.796	-0.651	-0.012	-0.228	0.27	0.132	-0.758	0.625	-1.882	0.269	0.138	-1.792	-1.139	-0.403	-0.748	0.214	-0.376	-0.883	-0.224	1.366	0.694	0.379	0.931	0.759	-0.199	-0.427	1.423	1.478	-0.21	0.487	-0.113	6.596	1.669	0.325	-1.95	-2.306	-0.254	0.724	-2.964	1.984	1.007	-5.908	0.849	1.906	-2.872	-1.114	-0.015	-1.055	1.64	0.05	-2.961	-1.732	-0.632	-0.935	-0.377	-0.262	-1.005	-2.515	-1.109	-0.483	-0.274	0.692	-0.584	-0.672	0.067	2.795	1.21	-1.373	-0.24	-0.689	0.016	0.013	-0.495	0.385	-0.77	-1.304	-0.169	-0.324	-0.985	0.296	-0.295	0.397	-1.86	0.36	0.753	-0.575	1.492	-0.201	0.24	-1.254	-0.137	-0.054	0.189	-0.216	-1.648	0.579	-0.268	-0.808	-0.212	0.73	-0.077	0.163	-0.398	0.421	-0.339	1.033	-0.894	1.496	0.02	1.606	-0.076	2.553	-1.057	1.194	1.507	-0.295	-0.221	1.091	0.792	3.272	-2.493	-0.405	-0.518	2.155	-0.291	1.411	-2.315	-1.935	-0.134	-0.836	-0.248	-1.041	0.594	-0.281	0.316	0.143	-1.622	0.053	0.477	0.285	1.921	-0.564	0.613	-1.544	0.574	-0.247	-0.275	-0.292	1.579	0.043	-0.241	-0.695	-2.167	-3.341	-0.566	-0.378	0.525	-0.455	0.429	-0.442
X1573	X48067	-0.659	-0.744	0.015	0.024	0.312	0.043	-0.024	0.345	-0.074	-0.63	-0.391	-0.196	0.293	0.669	0.219	-0.159	0.79	0.269	-0.034	-1.297	0.074	0.123	-0.093	-0.006	0.173	0.621	0.152	-0.112	-0.106	-1.598	-1.059	-0.39	-0.029	-1.629	0.173	-0.11	-0.103	-0.189	-0.264	0.044	-1.26	-0.057	-0.045	0.038	-0.06	0.161	0.061	-0.272	0.353	0.603	-0.883	0.238	0.521	0.009	-0.014	0.117	-0.189	0.026	-0.477	0.208	-0.831	0.293	0.173	-0.507	0.245	0.08	0.303	-0.343	0.751	0.053	-0.021	0.011	-0.289	0.01	-0.018	0.326	0.006	-0.108	0.895	-0.324	-0.059	0.387	0.04	3.955	0.524	0.703	0.201	-0.779	-0.036	-0.26	0.033	-0.072	0.299	-0.842	1.133	-0.139	0.141	1.239	-0.185	-0.429	-1.6	0.246	0.569	-0.0	0.012	0.223	-0.797	-0.46	0.557	0.032	-0.009	-0.526	-0.303	-0.583	0.096	-0.782	-0.009	-0.029	0.287	-0.562	-0.424	0.186	0.205	0.135	0.061	-0.832	-0.124	0.411	0.522	0.222	0.404	0.549	-0.294	0.029	-3.294	-0.081	-0.014	-0.028	1.119	-0.268	-0.954	0.035	-0.128	0.062	-0.051	-0.34	0.299	0.064	-0.165	0.728	0.157	0.006	0.003	0.202	-0.237	-0.815	0.508	2.903	-0.57	0.003	0.147	-0.394	-0.894	0.073	-0.319	-0.919	-0.072	0.06	0.671	-0.117	0.059	0.071	-0.013	0.968	-0.396	0.075	0.143	-0.291	0.508	0.359	0.161	0.466	0.082	-0.167	-0.515	0.001	-0.699	-0.035	2.432	0.287	2.421	0.038	0.612	0.303	-0.39	-0.034	-0.027	-0.244	0.181	-0.75	0.646	-0.019	0.394	0.044	-0.327	1.383	-0.258	1.341	0.262	0.384	-0.693	1.222	0.238	-0.415	0.539	0.945	-0.29	-0.587	0.065	0.295	-2.87	-0.422	-0.762	-0.103	1.125	-0.351	0.683	-1.787	-0.394	0.414	-0.044	0.347	0.309	-1.431	-0.239	-3.207	-0.311	0.136	-0.483	0.054	-0.463	-1.424	-0.057	0.216	-1.501	1.295	0.936	-0.002	0.584	-0.998	0.873	-0.389	-2.909	-0.579	-0.629	3.489	-1.623	0.302	1.175	0.499	0.9	-0.047	-0.748	0.89	-1.092	-1.326	0.05	0.108	1.13	-2.317	0.052	-0.056	0.042	1.375	-1.03	0.419	-1.097	1.824	-1.406	0.825	0.002	-0.122	-1.266	-0.49	0.839	-1.856	1.155	-0.197	-0.291	-0.017	-2.834	0.337	0.363	-1.115	-0.904	-0.249	-0.725	-0.827	0.327	0.689	0.956	-0.593	-0.168	0.996	1.171	0.766	0.978	-0.518	0.798	-2.079	-0.661	-0.094	0.111	-0.178	-0.019	-2.612	0.332	0.118	1.269	0.887	0.699	-0.562	-1.562	1.984	1.348	-0.181	0.378	-0.459	0.455	0.565	-0.13	-0.016	0.12	0.559	-1.117	1.025	0.266	0.091	0.925	0.229	1.303	4.467	-0.384	1.03	-0.009	-0.679	0.61	1.054	-0.12	0.837	-0.56	-0.228	0.681	0.891	0.086	0.755	-1.009	-3.224	5.037	-1.467	-0.171	-3.758	-0.246	0.935	0.317	0.396	-0.518	-0.314	0.888	0.516	-0.944	-0.055	0.797	-4.78	-1.139	-2.85	0.013	1.494	0.466	0.836	-0.418
X1573	X48080	-0.687	0.11	0.004	-0.296	0.137	-0.041	-0.077	-0.226	0.846	0.019	0.036	0.21	0.344	-0.437	0.396	0.12	0.3	-0.513	0.112	0.076	0.183	0.182	0.438	0.098	-0.232	0.087	0.19	0.355	0.136	0.003	0.897	-0.653	-0.005	-0.67	-0.027	0.05	0.071	0.272	0.337	-0.331	0.27	-0.018	-0.051	0.348	-0.091	0.203	0.103	-0.043	0.266	0.387	-0.024	0.113	-0.019	0.102	0.046	0.021	0.147	-1.88	-0.344	-0.281	-0.017	0.05	-0.123	-0.076	-0.177	0.233	0.278	0.021	-1.704	0.107	0.071	0.134	0.087	-0.077	0.108	0.114	0.035	0.227	0.162	2.801	0.183	0.008	-0.078	0.452	-0.307	-0.305	0.649	-2.974	-0.134	-0.073	0.095	-0.463	-1.067	1.943	0.999	-0.006	0.003	-5.236	-1.708	-0.245	-0.692	0.123	-2.178	-1.402	0.165	0.23	0.543	0.576	0.588	0.151	0.025	-2.32	-0.055	0.373	0.332	0.268	0.086	-0.493	0.062	0.228	-0.587	0.193	0.225	0.059	-0.079	0.125	0.142	-0.025	-0.301	-0.487	0.153	-0.296	0.108	0.089	0.019	-0.096	0.095	0.336	-3.483	0.284	0.708	0.099	0.123	-0.186	0.177	0.148	-0.093	0.3	0.042	-0.101	-1.53	0.104	0.59	0.173	0.185	0.081	0.269	-1.561	-0.466	0.036	-0.085	0.297	-0.246	0.076	0.427	0.103	0.104	-0.407	0.094	0.328	0.086	0.413	0.043	0.549	0.507	-0.151	0.403	-0.4	-0.268	0.145	-0.826	-0.127	0.104	0.249	0.999	0.106	0.281	0.275	-2.6	-0.261	0.198	0.07	0.077	0.103	0.637	0.083	0.104	0.058	0.136	-0.771	-0.038	0.1	-0.165	0.05	-1.038	-0.434	0.25	1.74	0.284	-0.028	0.998	-1.023	0.481	0.475	-0.742	-0.892	0.447	-0.072	0.022	0.156	-0.225	0.516	0.891	0.106	-0.045	0.131	0.566	0.21	1.157	1.717	0.63	0.448	-0.44	-1.969	0.456	4.222	-0.164	0.478	0.933	-1.799	2.397	-0.658	0.092	-0.028	-0.727	1.108	0.302	0.128	0.867	1.35	0.352	1.064	3.998	2.928	1.58	-3.292	0.148	0.271	-0.613	-1.738	1.896	-0.915	2.367	-0.328	2.445	1.706	-0.136	0.379	0.003	1.224	0.072	-1.609	-0.697	-0.594	-0.122	0.896	0.436	2.218	-3.191	-2.12	-0.314	0.097	-0.028	-0.254	0.405	2.156	-0.19	-0.261	-1.13	0.095	-1.008	1.334	-1.127	1.997	0.41	0.069	2.788	1.138	0.227	-1.883	1.701	0.217	2.373	1.866	1.326	-0.765	0.068	0.91	-0.697	1.407	-1.077	0.111	-0.612	0.05	0.102	-1.021	0.038	0.042	-0.31	0.787	-1.543	1.328	3.948	0.429	1.709	0.175	2.4	-0.961	2.515	0.502	-0.022	0.098	1.55	-0.852	1.38	-0.622	0.928	0.004	-0.493	-0.134	-0.846	0.009	0.33	0.127	0.353	0.2	1.542	-2.528	-3.077	1.178	0.941	0.661	1.417	-0.192	-0.334	-0.701	0.41	5.593	3.372	1.324	0.148	-0.761	0.825	-0.946	-0.034	0.727	0.09	0.024	1.181	-0.057	1.058	0.102	-0.537	0.107	-8.645	-0.404	1.627	0.666	1.021	-0.42	-0.086
X1573	X48081	-0.604	0.091	0.074	0.01	0.0	0.113	0.128	-0.028	-1.632	0.079	0.29	0.174	-0.135	1.961	1.475	0.258	-0.332	-0.078	0.105	1.199	0.259	0.076	0.213	-0.172	-0.127	0.925	-0.457	0.3	0.255	-0.125	-0.185	0.069	0.234	1.296	0.152	-0.362	0.002	0.09	0.125	-0.133	0.644	-0.401	0.137	0.046	0.037	0.195	-0.3	0.115	0.127	0.078	1.107	0.189	-0.049	-0.087	-0.126	-0.042	0.073	1.961	0.096	0.388	-0.042	-0.536	1.961	-0.402	-0.029	0.814	0.374	0.023	-0.072	0.028	0.061	0.122	0.168	-0.007	-0.138	-0.369	0.115	0.124	0.648	0.647	0.017	-0.986	0.066	-0.387	-0.078	-0.339	-1.296	-1.508	0.12	-1.04	0.038	-0.012	-0.101	-0.161	0.556	0.111	0.13	-2.07	-0.272	-0.126	0.177	-0.061	2.21	0.239	0.046	0.136	1.961	0.034	0.087	0.127	0.001	0.087	-0.544	0.292	0.092	0.26	0.097	0.038	0.916	-0.105	1.092	0.232	-0.01	-0.736	-0.329	-0.93	0.077	0.155	0.325	0.961	0.779	0.449	-0.024	0.195	1.301	-0.037	0.18	0.164	-0.405	0.295	0.028	0.047	0.068	0.115	0.108	0.147	0.094	0.35	-0.469	0.08	1.045	-0.028	-0.106	0.543	0.034	0.428	0.305	-0.209	-0.881	0.145	-0.013	4.98	0.421	0.171	1.961	0.102	0.123	-0.273	0.326	0.224	0.116	-0.021	0.147	0.097	0.077	1.168	0.184	0.081	-0.076	0.19	0.124	0.301	0.148	-0.08	0.574	-0.019	0.207	0.111	0.436	-0.76	-0.33	0.088	0.171	-0.079	0.056	0.106	0.001	-0.903	0.157	0.177	0.228	0.081	0.724	0.093	0.665	0.16	-0.162	0.146	0.302	0.193	-0.197	-0.203	0.026	0.623	0.096	-0.076	0.366	-0.104	0.091	0.526	2.23	0.329	0.122	0.121	0.248	0.199	-0.016	-1.871	0.91	0.128	0.639	-4.023	-0.444	-2.305	0.115	5.62	0.018	0.406	0.16	1.446	-0.154	2.593	0.485	-0.889	-1.333	4.278	0.439	1.881	-0.119	-0.943	0.378	1.685	-0.627	0.167	-0.158	0.255	-0.72	0.184	-0.968	1.6	0.585	-0.562	3.06	-0.868	0.769	0.713	-0.34	0.642	0.071	0.783	-0.121	-1.342	-0.041	1.961	0.544	-0.155	-0.11	-1.402	-5.071	-1.832	-0.913	0.155	0.639	0.139	0.135	0.322	-1.661	0.827	-1.036	-0.08	-1.437	0.455	0.496	1.961	-0.811	1.06	2.373	1.382	0.304	0.523	1.961	-0.984	-0.013	0.032	-0.672	-0.524	-0.506	1.074	0.349	0.043	-0.542	0.147	-0.029	0.393	0.117	0.291	0.12	-0.161	-0.701	0.613	-1.406	-0.733	2.44	1.21	-1.236	0.111	-1.616	0.285	1.116	2.268	2.743	0.048	-0.009	0.609	-0.125	-1.495	0.194	0.028	-0.276	0.3	0.193	-1.861	-0.019	0.085	1.961	-0.617	-0.362	0.439	0.065	0.768	-0.303	-0.108	1.961	-0.436	0.165	-0.677	0.117	0.889	-0.908	-0.95	0.341	-1.258	0.555	-0.506	0.368	1.961	0.076	0.099	0.088	0.726	0.814	0.05	0.104	-1.549	-6.232	-1.624	1.467	0.876	-2.915	-0.584	0.521
X1573	X48892	0.073	-0.487	0.046	0.19	-0.149	-0.062	0.07	0.207	0.218	0.455	-0.138	0.203	-0.097	1.917	0.585	-0.165	0.475	-0.021	0.108	1.18	0.148	0.114	-0.627	-0.134	-1.038	-0.247	0.154	-0.201	-0.618	0.151	-0.074	-0.157	0.253	0.791	0.1	-0.017	0.265	0.286	0.331	0.14	0.646	0.255	0.151	-0.024	0.082	0.154	0.004	-0.053	0.015	0.035	0.053	0.115	-0.243	0.019	-0.09	0.075	-0.154	-1.801	0.24	0.03	0.162	-0.016	0.981	-0.139	0.237	-0.84	2.006	0.737	1.032	0.057	-0.132	0.121	0.558	-0.25	0.077	-0.197	0.07	-0.223	0.213	0.663	0.158	0.112	0.088	-1.446	-0.01	0.522	-0.164	1.891	0.047	-1.44	0.148	0.105	-0.334	0.3	-0.077	0.116	0.207	0.337	0.148	0.574	0.055	0.1	-0.417	0.084	0.168	-0.218	0.348	0.218	0.113	0.06	0.057	-0.564	0.105	2.21	0.219	-0.156	0.066	1.035	0.907	0.643	1.076	0.253	0.05	-0.668	-0.452	-1.149	-0.278	0.074	0.217	0.95	-0.503	-2.184	0.394	0.261	1.262	-0.544	0.077	0.149	0.611	0.624	0.242	0.083	0.224	-0.197	0.254	0.212	0.054	0.125	-0.416	-0.343	1.031	0.003	0.221	0.238	-0.037	-0.384	0.03	0.659	0.568	0.105	-0.083	0.798	-0.688	-0.084	1.917	-0.067	0.094	-0.236	-0.956	0.255	0.036	-0.569	0.112	0.137	0.344	0.039	0.024	0.46	-0.017	-0.211	0.278	0.727	0.169	-0.552	-0.068	0.012	0.436	0.381	-0.26	0.559	2.003	0.037	0.139	-0.316	-0.172	0.08	0.031	0.107	-0.586	0.206	0.036	0.078	0.723	0.119	0.243	0.07	0.086	0.066	-0.488	-0.106	0.345	0.455	0.254	-0.123	0.351	0.812	-0.251	0.338	0.073	0.111	-1.509	0.852	-1.438	-0.05	3.676	0.118	0.078	-0.311	-0.579	-0.406	1.013	-0.325	-3.87	-0.971	0.07	2.163	0.268	-0.109	-1.627	1.527	-0.997	1.827	-0.181	-0.812	0.296	2.375	-0.075	0.809	-0.087	-1.228	-1.339	-0.828	1.215	0.413	0.798	0.362	-1.817	0.097	-0.328	0.584	1.917	0.153	-3.245	-1.33	1.057	1.611	0.319	0.07	-2.71	-0.261	-0.201	-1.569	0.754	1.917	-0.543	-0.187	0.546	-0.661	1.222	-2.413	-0.31	-0.086	0.154	0.101	0.647	-0.586	0.98	1.917	0.645	0.021	0.972	0.589	-0.871	0.53	0.212	-0.271	-0.239	0.654	-0.422	-1.482	0.779	-0.17	0.827	0.333	1.094	-0.197	0.525	0.475	-0.004	0.019	-0.791	0.138	1.917	0.405	-0.023	0.051	0.069	0.086	0.253	0.232	-0.234	0.969	0.51	0.299	1.917	0.001	-0.53	-1.929	-1.014	-0.636	0.086	0.085	0.901	0.047	0.163	1.917	-0.803	-0.278	1.094	-0.197	1.917	-0.311	0.383	0.263	0.595	3.196	1.917	0.403	-1.46	-0.143	0.388	0.209	0.896	-0.549	-1.083	-0.307	0.23	-5.919	-2.437	-0.08	0.567	-1.447	0.139	1.917	0.245	1.917	0.085	-0.671	0.555	-0.135	-1.381	0.01	-0.664	-0.846	-2.06	0.383	0.244	0.911	1.302	-1.033	0.242
X1573	X48993	0.033	-1.161	-0.069	0.101	0.158	0.087	-0.037	-0.186	0.07	0.381	-0.281	-0.151	0.069	-1.089	0.0	-0.082	-0.232	-0.312	-0.113	1.32	-0.299	-0.104	-0.437	-0.125	-0.167	-0.209	-0.229	-0.149	0.576	-0.912	-0.67	-0.1	-0.203	-0.536	0.066	-0.063	0.462	-1.068	0.405	-0.514	-0.42	-0.3	0.031	-0.123	-0.362	0.056	0.017	0.341	0.688	-0.487	-0.365	-0.211	-0.073	0.038	-0.13	-0.1	-0.044	1.036	-0.522	-0.465	-0.412	-0.567	-1.105	-0.309	-0.355	-1.289	-1.347	-0.032	1.244	0.151	-0.127	-0.109	-0.026	-1.159	-0.123	-0.101	-0.153	0.027	1.7	-0.258	-0.27	0.003	-0.093	0.846	-0.313	-1.955	-0.233	1.799	-0.122	-0.221	-0.176	-0.092	-0.188	-0.198	-0.229	-0.221	-0.501	0.385	-0.684	0.352	-0.146	-0.506	1.954	0.11	-0.141	0.103	-0.281	-0.497	-0.65	-0.184	-0.211	-1.001	0.121	0.784	-0.157	-0.813	-0.033	0.729	-0.121	0.653	-0.812	-0.088	-0.987	-0.351	-0.259	0.931	0.46	0.846	-0.666	0.415	-2.29	0.333	-0.52	-0.311	0.093	-0.234	-0.185	0.41	0.23	-0.123	-0.508	-0.052	0.194	-0.172	-0.127	-0.218	-0.606	-0.49	-0.149	-0.6	0.294	-0.129	-0.093	-0.275	-0.427	-1.589	-1.103	-0.806	0.546	0.215	0.053	-1.466	-1.043	0.243	0.761	0.084	-0.134	0.283	-0.136	-0.06	0.015	-1.082	-0.173	-0.478	-0.206	-0.282	0.011	0.21	0.073	-0.269	0.035	-0.27	0.04	-0.35	-0.53	-0.064	-0.007	-0.172	-0.393	-0.167	-1.469	-0.148	0.435	-0.091	-0.284	-0.102	-0.117	0.05	0.285	0.214	0.377	-0.021	0.224	-0.096	-0.189	-1.077	-0.259	0.463	-0.346	-0.128	-0.011	0.271	-0.613	-0.36	-0.17	-0.083	-0.307	0.166	-0.297	-0.072	-3.383	-1.069	-0.005	-0.127	-1.301	-0.233	-0.714	-0.83	0.098	-0.444	0.011	0.111	0.617	-1.555	0.305	-1.771	0.712	-0.146	-0.796	-1.311	-0.86	-0.994	-0.189	-2.51	-2.3	1.521	2.604	0.154	-0.728	-2.401	-0.408	0.544	2.688	0.957	-0.847	0.17	0.628	-0.044	2.143	2.242	-0.064	0.032	-0.155	0.496	1.121	-3.006	0.229	-0.088	-0.468	-0.649	-0.072	-0.989	-1.392	-0.223	0.052	-0.186	-2.258	0.138	-0.012	-1.141	-0.713	-0.155	0.428	-0.48	0.522	0.184	0.662	0.799	-1.269	-0.089	-0.08	1.145	-0.119	2.143	0.594	-0.217	-1.503	-0.001	0.302	0.618	0.85	-0.092	1.373	0.065	0.662	0.49	-0.115	0.955	0.296	2.143	-0.441	-0.144	0.67	0.265	-0.076	-0.805	0.185	-0.192	-1.491	-0.896	-0.687	-0.605	1.831	-0.042	0.671	-0.326	-3.914	-0.308	0.702	0.009	-3.724	-0.051	1.418	0.864	0.656	2.143	0.497	-0.18	-0.196	-1.598	0.488	3.189	-0.431	0.21	0.128	-0.349	0.218	-0.856	2.143	0.977	-1.204	-0.371	0.518	0.684	-0.203	-0.155	1.329	-4.717	0.87	-1.065	0.031	-0.454	-0.883	-0.702	-0.897	0.007	0.232	-0.462	0.989	0.476	-0.685	0.034	0.807	-1.956	-3.034	2.143	0.306	-0.223	1.046	1.067	-0.696
X1573	X48994	-0.108	-0.867	0.042	0.279	0.172	0.091	0.205	0.006	-0.126	0.261	0.061	0.041	-1.079	-0.101	0.14	-0.251	0.551	-0.036	-0.466	-0.477	0.261	0.037	-0.693	0.028	-0.274	0.633	0.221	-0.38	0.182	-1.033	-1.097	0.137	0.089	-1.338	0.279	-0.016	0.128	-0.436	0.213	-0.064	-0.21	0.29	0.177	0.112	0.028	0.319	0.056	-0.135	0.218	-0.026	-0.475	-0.013	0.161	0.032	0.043	-0.02	-0.623	-0.54	-0.221	0.189	-1.24	-0.164	-0.156	-0.741	-0.125	-0.625	1.06	-0.112	1.877	0.043	-0.265	0.096	-0.191	-1.701	0.049	0.066	0.009	-0.056	0.49	0.031	-0.158	0.595	0.045	2.137	-0.626	0.363	0.321	-0.108	0.043	-2.292	0.068	0.037	-0.198	-0.643	0.292	-0.475	0.024	0.829	-0.738	-0.053	-0.118	0.268	1.785	0.054	0.137	-0.218	0.356	-0.365	-0.435	0.02	-0.305	-1.405	0.076	1.995	0.061	-0.305	0.031	0.453	-0.13	0.975	-0.422	0.041	-0.026	0.041	-0.041	-0.027	-0.841	-0.049	0.047	0.896	1.178	0.678	-0.463	0.219	0.721	-0.264	0.142	0.209	0.089	0.065	-0.388	0.042	0.226	-0.051	-0.07	-0.127	0.357	0.15	-0.038	0.196	-0.079	0.039	0.251	0.324	-0.229	1.119	-0.53	-0.403	0.648	-0.014	0.165	-0.193	-0.384	0.952	1.595	-0.885	-0.009	-0.442	0.255	-0.131	-0.008	0.113	0.012	-0.957	0.607	-2.407	0.151	-0.03	0.242	0.07	-0.347	-0.331	0.162	-0.278	-1.141	0.043	0.115	0.071	-0.137	0.458	1.88	-0.286	0.353	0.418	-0.513	-0.025	0.041	-0.032	0.176	-0.702	0.389	0.018	-0.046	0.092	-0.269	-0.345	0.016	0.17	0.27	0.073	2.917	0.866	0.137	-0.44	0.332	0.555	0.254	-0.307	0.417	0.012	-2.204	-0.359	-1.33	-0.012	4.482	-0.263	0.451	0.427	1.258	-1.931	-0.677	0.853	1.544	-0.576	-0.205	1.84	-0.196	-0.124	-1.269	0.116	-0.921	-1.34	-0.089	0.159	0.273	0.847	0.422	1.799	1.285	0.155	1.161	-0.987	-1.954	-1.953	-0.027	-1.766	-2.099	0.297	-1.364	-2.189	1.257	0.623	-3.123	1.552	0.999	0.143	0.44	0.048	0.618	-0.156	0.013	-1.402	0.318	1.616	0.568	-2.841	0.14	-2.519	2.302	-2.574	-0.039	-0.087	0.998	-0.238	0.006	-0.304	1.51	0.517	0.556	0.027	0.682	-0.191	0.918	-0.189	-0.0	-0.277	-0.288	0.931	0.139	0.54	0.754	-0.334	0.657	-0.539	1.578	0.001	1.207	0.165	0.841	0.296	-0.988	0.075	1.015	0.279	0.031	0.468	0.17	0.131	-0.16	0.0	-1.238	0.495	-0.304	-0.002	1.675	-0.295	3.745	-0.929	-0.73	-1.299	-2.096	0.029	1.124	0.647	0.746	1.899	-0.002	-0.06	0.681	0.367	1.443	1.943	-0.487	-0.392	1.285	-1.456	1.105	0.551	-1.131	1.707	0.301	-0.579	-0.288	1.539	-0.819	1.571	0.074	-5.399	4.2	-1.31	-0.307	-1.872	-0.139	1.531	-1.505	1.514	0.024	-0.593	0.714	1.397	-1.095	0.006	-0.379	-2.694	-1.583	0.535	0.444	1.565	0.107	0.675	-0.012
X1573	X48996	-0.391	-1.066	-0.013	0.082	0.245	0.061	-0.037	0.491	-0.089	-0.381	-0.55	-0.156	0.329	0.329	0.042	-0.209	0.744	-0.175	-0.07	-1.447	-0.008	0.073	0.004	0.0	-0.232	0.2	0.002	0.072	0.028	-1.45	-0.764	-0.157	-0.258	-1.475	0.112	0.456	-0.134	-0.582	-0.228	0.031	-1.178	-0.02	-0.113	0.003	0.041	0.123	0.035	-0.421	0.203	0.49	-0.304	0.103	-0.103	0.059	-0.041	0.013	-0.23	0.255	-0.292	0.486	-0.6	0.27	0.087	-0.48	0.178	-0.735	-0.039	0.135	1.054	-0.088	-0.018	0.02	-0.357	0.122	-0.026	0.218	-0.061	-0.185	0.734	-0.349	-0.022	0.797	0.034	1.479	0.655	0.796	-0.179	0.284	-0.036	-0.207	0.005	-0.107	0.337	-0.338	1.077	-0.096	0.146	-0.032	-0.345	-0.112	-1.465	0.384	0.113	0.05	-0.013	0.187	-0.754	-0.272	0.216	-0.092	-0.099	-0.925	-0.285	-0.318	-0.039	-0.899	0.021	0.029	0.313	-0.019	-0.281	0.249	-0.021	0.491	-0.03	-1.077	-0.002	0.47	0.54	0.236	-0.13	-0.028	-0.367	0.16	-0.542	-0.129	-0.047	-0.057	2.312	-0.142	-0.894	0.029	0.118	0.045	-0.018	-0.355	0.116	-0.08	-0.086	0.14	0.228	0.012	-0.16	0.017	-0.097	-0.798	0.875	0.231	0.47	-0.064	0.14	-0.295	-0.644	-0.063	-1.264	-0.506	-0.067	-0.512	0.409	-0.284	0.034	0.119	0.022	1.396	-0.039	0.417	0.134	-0.191	0.43	0.044	0.461	-0.15	0.06	-0.289	-0.809	-0.0	-0.735	-0.101	2.521	0.476	2.455	0.026	0.563	0.279	-0.389	-0.035	-0.031	0.931	0.14	-0.751	0.392	-0.022	0.425	-0.004	0.322	0.249	-0.163	1.245	0.025	0.216	-0.963	1.35	0.146	-0.938	0.65	0.786	-0.302	-0.365	-0.101	0.293	-2.866	-0.201	-0.563	-0.111	-0.239	-0.189	0.661	-2.233	-0.221	0.5	0.019	0.496	-0.037	-3.32	0.208	-1.586	0.091	0.039	-0.509	0.691	-0.699	-1.03	-0.19	-0.386	-0.782	0.816	0.641	1.222	-0.26	-1.051	0.974	-0.118	-1.327	-0.062	-1.14	2.041	-0.697	-0.348	1.442	-0.092	0.363	-1.208	-0.246	0.244	0.28	-3.52	0.136	-0.024	-0.858	-1.91	0.119	0.398	-0.402	2.193	-0.629	0.577	-0.153	2.128	-1.707	-0.279	-0.83	-0.137	-1.084	-0.443	2.193	-1.21	1.077	0.665	-0.297	-0.014	-2.47	0.554	0.533	0.078	-2.226	-0.459	-1.047	0.185	0.327	0.826	1.636	-0.536	0.364	1.824	1.487	0.514	2.193	-1.48	0.385	-0.131	-0.618	-0.034	0.279	-0.377	-0.015	-1.762	0.19	0.138	0.427	0.331	2.193	-1.294	-0.742	2.046	0.893	0.061	-1.671	-0.023	0.433	0.261	1.846	-0.031	0.317	-0.751	-2.215	-0.584	0.601	0.172	0.991	-0.017	1.329	2.147	-0.277	0.445	-0.22	0.017	0.79	0.613	0.33	1.068	-0.545	-0.164	1.445	0.838	0.638	0.23	-0.279	-5.742	5.747	-0.936	-0.212	-3.958	-0.216	2.193	0.708	1.44	-0.597	-0.602	1.187	0.897	-0.628	-0.057	0.472	-3.249	-3.485	-2.446	0.639	1.713	-0.105	1.04	-0.11
X1573	X49704	0.209	-0.075	0.093	0.182	-0.042	0.098	0.02	-0.019	-0.489	0.351	0.127	0.189	0.322	0.025	0.379	-0.05	0.08	-0.722	0.108	-0.322	-0.025	-0.149	0.284	-0.01	0.151	0.225	0.235	0.227	-0.984	0.406	0.193	0.536	0.061	0.485	-0.073	0.342	0.258	0.601	0.156	0.32	0.26	0.443	-0.016	0.284	-0.35	0.198	0.092	0.175	0.122	0.019	-0.119	0.247	0.277	0.066	0.026	0.111	-0.388	0.157	0.341	0.084	0.54	0.448	0.426	0.452	0.284	0.76	0.824	0.018	-0.061	0.093	-0.024	0.116	-0.13	-0.577	-0.043	0.218	0.137	0.072	0.233	0.752	0.113	0.681	0.073	-1.61	0.153	0.182	0.252	-0.651	0.083	0.212	-0.108	0.044	-0.287	0.841	-0.446	0.204	-0.019	-1.393	0.839	0.388	0.362	0.459	3.784	-0.232	0.171	-0.254	1.075	0.268	0.583	0.159	-0.608	-0.605	0.351	-0.248	0.208	0.456	0.057	-0.404	0.546	-0.141	0.542	0.118	0.377	-0.085	0.149	0.337	0.191	0.164	-0.993	0.25	0.391	-0.598	-0.088	0.353	0.929	0.163	-0.033	-0.134	-0.432	0.722	0.47	0.076	0.112	0.102	0.083	-0.158	-1.482	0.284	-0.162	-0.218	-0.79	0.07	0.283	0.279	0.742	-0.174	-0.158	-1.024	0.737	0.12	-0.568	0.467	-0.61	-0.281	1.075	2.483	0.024	1.635	-0.248	0.319	0.069	-0.23	0.124	-0.18	0.141	-1.17	-0.049	0.367	0.802	0.005	-0.276	-1.311	0.144	-0.212	-1.983	0.073	0.43	-0.195	-1.664	-0.288	-0.846	-0.341	0.426	0.423	-0.011	0.019	-0.028	-0.26	0.138	-1.004	-0.036	0.035	0.448	-0.371	-0.489	-0.509	0.267	-0.075	0.041	0.168	2.516	0.629	0.348	0.275	0.574	0.736	-0.19	1.047	0.014	0.188	-0.614	0.199	-0.785	-0.01	-1.772	0.178	-0.313	-1.066	0.246	-2.569	-0.298	-1.06	-3.401	-0.188	-0.25	3.477	0.169	-0.253	-0.684	1.213	1.075	1.209	-0.058	-0.194	0.878	3.964	-0.103	0.585	0.701	0.334	0.29	-0.965	4.387	-1.274	-0.203	-1.671	-2.296	-0.005	0.217	-1.229	-2.497	1.075	1.982	0.024	-0.869	2.76	-0.069	0.282	0.87	1.075	0.084	-0.853	1.075	0.915	0.169	-0.153	-0.697	-1.739	-0.062	-1.851	-0.39	-0.013	-0.088	0.209	0.854	-0.584	0.406	1.075	0.781	-0.352	1.075	0.257	-1.476	1.075	-0.688	-0.215	-0.246	-2.801	-0.015	-0.744	-0.284	-0.427	0.959	-2.627	0.969	-0.775	0.546	1.05	-3.398	0.253	2.185	0.109	-0.029	0.279	0.049	0.598	0.215	0.182	0.153	0.774	-0.129	0.642	-0.943	1.209	-0.269	-0.219	3.881	-0.35	-0.01	1.122	7.386	-0.082	0.789	0.956	0.615	-0.476	0.496	0.14	-0.561	-0.51	0.391	0.134	-0.228	1.342	0.559	0.366	-0.387	-1.222	-5.529	-2.059	1.014	-0.387	0.31	-1.302	-0.434	0.402	1.075	-2.604	3.824	-0.909	0.398	0.44	-1.545	1.075	0.134	1.075	-0.493	0.919	0.088	0.211	-0.311	0.083	-0.235	0.774	-1.955	-0.282	0.826	-1.092	-0.387	1.075	-0.148
X1573	X49228	-0.433	-0.909	-0.115	0.083	0.055	-0.135	0.216	-0.247	-0.795	0.172	-0.194	-0.146	-0.118	1.725	1.725	0.053	-0.442	-0.292	-0.125	1.045	0.345	-0.134	-0.047	-0.079	-0.257	0.81	-0.164	-0.175	-0.241	-0.58	-0.109	-0.045	0.241	1.129	-0.165	-0.965	-0.155	-0.13	0.083	-0.333	0.575	-0.611	-0.02	-0.35	-0.113	-0.183	-0.117	-0.211	-0.34	-0.358	0.732	-0.116	-0.436	-0.103	-0.043	-0.136	-0.146	1.725	-0.272	-0.388	-0.429	-0.373	-0.306	0.648	0.118	-0.47	-0.388	0.062	-0.274	0.078	0.2	-0.106	0.161	-1.154	-0.094	-0.433	0.146	-0.226	0.314	-0.354	-0.428	0.152	-0.032	-0.625	-0.603	-0.979	-0.786	-0.548	-0.103	-0.432	-0.203	-0.099	-0.208	-0.27	-0.388	-0.145	-0.399	-0.783	-0.271	0.015	-0.216	-0.282	-0.436	-0.316	-0.163	-0.28	-0.182	-0.146	-0.543	-0.173	-0.168	-0.683	-0.363	0.352	-0.215	0.029	-0.02	-0.081	0.803	0.965	0.953	0.239	1.028	-0.507	-0.243	-0.265	-0.223	-0.512	-0.198	0.841	-0.765	-0.346	-0.109	0.141	0.404	-0.178	0.058	0.417	-0.976	0.06	-0.339	-0.105	-0.053	-0.152	0.303	-0.258	0.427	-0.587	-0.307	-0.327	0.912	0.033	-0.165	0.492	-0.357	-0.603	-0.024	-1.377	-1.17	-0.0	-0.762	-0.042	-0.801	-0.376	1.725	-0.754	-0.107	-0.093	-0.385	0.169	-0.093	-0.426	-0.059	-0.468	0.134	-1.9	-0.029	-0.379	-0.814	-0.182	0.1	-0.106	0.004	-0.224	-0.652	0.04	-0.054	-0.144	-1.295	0.126	-1.264	-0.437	0.378	-0.016	-0.357	-0.104	0.057	-0.631	-0.133	-0.651	-0.011	-0.103	0.642	0.129	-0.978	-0.94	-0.116	-0.925	-0.345	-0.209	-0.461	0.33	-0.24	-0.019	0.044	0.327	-0.455	-0.358	-0.282	0.478	-2.479	-0.195	-0.366	-0.116	-0.402	-0.132	-0.388	1.725	1.725	-0.481	1.601	-1.71	-1.735	-1.217	1.955	2.557	0.542	0.355	0.642	-1.133	-0.026	1.266	0.365	-0.46	-2.266	0.493	-0.233	1.802	-1.29	-0.304	-1.051	1.637	4.135	0.057	-2.522	-2.294	-3.769	-0.147	1.725	0.489	1.725	-0.501	-4.201	0.505	1.725	0.686	0.275	-0.588	0.278	1.725	-0.121	-2.465	-1.064	-0.034	0.445	-1.248	-1.341	-3.029	-3.271	-2.818	-0.638	-0.181	1.725	-0.624	-0.45	1.808	-0.403	-0.001	-0.89	-0.089	0.601	-1.039	-0.563	0.711	1.13	0.335	1.518	-0.848	0.033	-0.273	0.355	0.348	0.253	-0.696	-0.063	2.489	-0.394	0.815	0.602	-0.346	-1.075	0.151	1.725	0.369	-0.076	-1.607	0.133	-0.206	-1.777	0.664	-1.177	-0.203	3.467	2.095	-1.232	-0.39	-0.915	-0.681	0.832	0.247	3.027	-0.094	1.725	-0.246	1.725	1.725	-0.612	-0.196	0.532	-0.077	0.541	-3.155	-0.132	-0.031	-0.34	0.313	1.725	-1.529	-2.618	0.212	0.101	-0.633	-0.149	1.725	0.105	0.056	1.725	-3.964	3.843	-0.809	1.862	0.472	-0.435	-0.414	-0.916	0.409	0.013	0.14	0.171	0.406	1.069	-0.064	-2.519	0.067	-3.88	-1.078	-0.316	1.725	-2.003	1.725	0.578
X1573	X49461	0.538	0.045	-0.141	-0.138	-0.144	-0.193	-0.213	-0.007	-1.143	-0.027	0.135	0.243	0.261	-0.906	-0.851	-0.329	-0.149	0.248	0.123	-0.131	-0.119	-0.179	0.259	-0.16	-0.324	-0.291	0.32	0.368	-0.135	-0.51	-0.306	-0.778	0.047	0.121	-0.163	0.292	0.356	-0.858	-0.507	-0.744	0.038	0.369	-0.201	0.416	0.104	-0.334	-0.142	0.252	-0.228	-0.036	-0.61	-0.183	0.561	-0.096	-0.163	0.13	-0.23	0.479	-0.503	-0.23	-0.384	0.087	1.825	-0.305	0.131	1.227	-0.589	-0.293	-0.629	-0.131	-0.139	-0.178	-0.523	-0.717	-0.164	0.231	0.022	-0.169	-0.031	0.081	0.418	0.378	-0.159	-3.018	-0.315	-0.673	0.083	-1.411	0.067	0.735	-0.215	0.002	0.089	0.01	-0.524	0.026	0.585	1.857	-0.131	-0.121	-0.13	-0.432	0.519	-0.735	0.002	0.306	0.205	0.493	-0.539	0.195	-0.215	-1.35	-0.214	-1.162	-0.1	-0.139	-0.031	-0.692	-0.13	0.046	-0.206	-0.151	0.61	-0.51	-0.031	-0.009	0.001	-0.66	-0.516	0.885	0.062	1.069	-0.877	-0.304	0.11	0.025	-0.196	-0.338	-1.934	-0.218	-0.314	-0.139	-0.213	-0.082	-0.253	-0.338	0.14	-0.307	-0.306	-0.21	-0.052	-0.051	-0.509	-0.19	-0.443	-1.368	-0.285	-1.147	-0.843	0.029	-0.907	-0.133	-0.951	-0.96	-0.183	-1.281	-0.114	0.347	0.121	0.538	-0.139	-0.167	-0.107	-0.433	-0.373	-1.182	-0.402	-0.072	-0.376	0.333	0.35	1.02	0.187	0.023	-2.721	0.023	0.689	-0.117	0.461	-0.237	0.54	-0.57	-0.136	0.6	-0.488	-0.102	-0.164	-0.18	0.204	0.977	-0.152	-0.162	0.191	-0.158	0.05	-0.506	0.016	-1.867	-0.557	-0.242	-0.163	1.098	-0.306	-0.855	-0.464	1.184	-0.475	-0.239	-0.063	0.504	-2.253	-0.301	-1.079	-0.147	-2.946	0.027	-0.349	-1.076	-0.401	-0.878	0.353	0.044	-2.088	-1.019	-0.266	0.85	-0.215	0.439	-0.294	0.084	0.47	0.483	-0.173	-1.827	-0.149	0.837	-0.076	0.925	-1.825	0.63	-2.326	1.838	4.679	0.694	-2.485	0.704	-3.622	0.152	1.825	0.926	-0.278	-0.34	0.832	-0.906	-0.779	1.998	0.309	0.571	-0.622	-0.289	-0.186	-0.239	-1.898	-1.69	-1.241	0.217	-0.668	0.408	-0.317	-2.012	0.067	-0.151	-1.654	-0.468	-0.179	0.869	-1.804	1.131	-1.613	-0.038	-1.556	0.149	-0.496	0.034	1.213	1.316	0.279	-0.663	-0.079	-0.94	-1.208	-0.228	-1.442	-0.417	-0.848	0.557	-1.734	0.202	-1.504	-2.416	-0.244	-0.108	-0.325	-0.363	-0.041	-3.121	0.905	-0.208	-0.025	-0.174	-0.313	-3.155	7.85	-0.304	-0.535	-0.009	1.785	0.197	1.498	1.534	4.158	-0.161	0.204	0.816	0.111	0.698	-0.494	-0.14	1.442	-0.669	-0.217	1.448	-0.203	0.377	-0.891	1.108	0.19	-0.969	-1.0	-1.061	-0.299	0.088	-0.33	-0.678	-1.298	-1.383	-2.229	-0.986	2.802	-1.046	0.066	0.057	-0.385	-0.15	-2.012	-1.241	-0.242	0.907	-0.554	0.485	-0.381	0.718	0.131	-1.063	2.937	-2.296	-1.231	-1.373	2.872	0.649	0.155
X1573	X49463	-0.308	0.543	-0.152	0.191	0.241	-0.126	-0.197	-0.312	-1.982	-1.14	0.055	-0.229	-0.198	0.318	-0.61	-0.284	0.533	-0.116	-0.105	1.053	-0.052	-0.033	-0.044	-0.08	0.383	-0.235	0.299	0.186	-0.155	-0.743	-0.592	-0.302	0.24	-1.219	-0.079	0.339	0.335	-0.362	-0.246	-0.844	0.084	-0.034	-0.18	0.138	-0.145	-0.294	-0.144	0.233	0.165	-0.782	1.72	-0.236	-0.028	-0.128	-0.148	-0.134	-0.171	0.039	-0.146	1.098	-0.563	-0.026	1.135	0.65	0.133	1.175	0.106	-0.368	-0.488	-0.094	-0.138	-0.157	-0.223	-0.781	-0.149	-0.342	0.145	-0.064	-0.604	-0.54	0.395	0.127	-0.021	-1.184	-0.627	-1.318	-0.58	-0.578	-0.122	-0.38	-0.172	-0.105	0.465	0.287	0.242	0.25	-0.584	-0.624	-0.898	-0.423	0.157	-0.522	-0.355	-0.723	0.098	-0.097	-0.859	0.467	-0.501	-0.175	0.181	2.283	-0.104	-0.492	0.055	-0.322	-0.141	-0.681	0.361	-0.204	0.248	-0.384	-0.077	-0.476	-0.086	0.262	0.02	0.654	-0.604	0.473	-1.376	1.023	-0.197	-0.22	1.749	-0.157	-0.197	-0.226	-0.862	-0.7	0.147	-0.137	-0.182	0.183	-0.24	-0.338	0.716	-0.854	-0.259	-0.541	-0.503	0.032	-0.149	0.492	-0.708	-1.34	-0.357	-1.042	-0.342	-0.054	-1.002	-0.536	-0.818	-0.943	1.749	1.346	-0.129	0.477	0.839	0.51	-0.036	0.909	-0.157	1.449	0.304	-0.383	-0.384	-0.172	-0.328	0.05	-0.166	-0.005	-0.141	-0.413	-2.671	0.039	-0.043	-0.234	-0.111	0.099	-0.091	-0.372	-0.416	0.033	0.09	-0.141	0.207	-0.626	0.187	-0.822	0.613	-0.013	0.643	-0.167	-0.601	-0.929	-0.345	-1.83	-0.402	-0.401	1.051	0.133	-0.02	-0.301	0.191	0.329	-0.471	-0.02	-0.338	-0.186	-1.885	-0.922	-0.656	-0.153	-1.533	-0.073	0.305	0.738	-2.285	-0.474	1.439	-0.007	-2.145	0.388	-0.305	-0.463	0.132	0.174	-0.058	-0.317	-0.134	-0.523	-0.13	0.582	-1.623	2.106	-0.213	0.047	-1.364	-1.384	-0.246	0.882	1.532	-1.013	-2.437	1.02	0.388	-0.189	0.502	0.356	0.416	0.042	0.097	0.001	0.699	0.879	-0.347	0.979	-0.462	-1.679	-0.147	-0.249	-2.312	0.465	-0.402	0.036	-0.007	4.331	2.862	-1.137	-0.247	-0.141	-0.723	0.554	-0.465	-0.719	-0.438	0.757	-0.614	-0.145	-1.329	-0.439	-1.556	0.519	-0.701	-0.366	0.261	-2.853	-0.19	0.064	0.084	-0.246	-0.406	-0.265	-0.085	0.596	-1.23	-0.262	-0.957	0.368	0.714	-0.184	0.453	-0.282	0.031	-3.378	0.268	-0.11	0.59	-0.284	0.84	-2.159	1.307	0.172	-1.396	-0.041	-0.765	-0.141	-1.041	0.423	2.27	-0.1	-1.422	0.466	-0.299	1.749	1.619	-0.208	0.662	-0.32	-0.5	-0.688	-0.29	0.167	-0.522	-0.02	0.446	0.292	0.116	0.638	-0.69	0.154	0.254	-1.397	-1.49	-0.266	-1.073	-1.637	2.63	-0.821	-0.136	0.237	-0.417	0.321	0.135	-2.535	0.106	-0.055	0.11	0.414	-0.51	-0.083	0.563	-1.277	-0.391	-1.225	-0.633	-2.627	-0.495	1.056	0.681
X1573	X49469	0.062	0.223	0.253	0.048	0.267	0.153	0.28	0.336	0.14	0.711	0.013	0.301	0.27	2.165	0.073	0.212	0.509	0.399	0.264	1.196	0.29	0.25	0.131	-0.598	-0.217	0.842	0.28	0.085	-0.305	-0.013	0.507	0.018	-0.061	1.32	0.284	0.277	0.295	-0.016	0.431	0.21	0.478	0.092	0.264	0.064	0.101	0.172	0.211	0.237	-0.191	-0.216	0.878	0.178	0.135	-0.484	-0.537	0.241	-0.075	2.165	0.095	0.26	-0.074	0.11	2.165	0.302	0.371	0.014	0.359	0.746	0.914	-0.332	0.21	0.214	0.325	-0.639	-0.553	0.155	-0.217	0.121	0.33	-0.236	0.193	0.678	0.236	-0.073	0.047	0.386	0.085	0.972	0.05	-0.332	0.231	0.267	0.435	0.046	0.23	0.058	-0.039	-0.155	0.601	0.542	-0.025	0.04	1.586	0.601	0.254	-0.041	2.165	0.218	-0.301	0.239	-0.434	1.05	-1.094	0.917	0.274	0.503	0.091	0.492	0.831	0.521	1.058	0.354	0.667	-1.351	0.21	0.708	0.148	0.199	-0.582	0.889	0.911	-0.73	0.166	0.209	1.33	0.126	0.248	0.332	1.928	0.577	0.122	0.158	0.049	-0.24	0.238	0.347	-0.213	-0.08	-0.994	0.117	0.997	-0.406	0.235	0.345	0.021	0.193	0.721	4.135	0.591	0.27	-2.302	3.103	-0.685	0.097	2.165	0.396	0.231	0.459	0.554	0.47	0.246	0.082	0.263	1.347	0.627	0.661	0.106	0.382	0.237	-0.016	0.008	0.575	0.265	-0.136	1.378	-0.395	0.289	0.364	0.894	0.415	-0.065	0.375	0.432	0.377	-0.004	0.195	-0.367	-1.578	0.213	0.465	0.373	0.247	0.582	-0.246	0.493	0.016	0.353	-0.118	0.079	0.2	1.115	0.763	0.042	-0.052	0.311	0.772	0.036	0.576	0.285	0.323	-3.134	0.701	0.621	-0.033	3.157	0.254	0.411	0.272	-0.319	0.239	0.814	-0.206	-2.156	-1.073	0.314	-0.99	0.35	0.409	0.684	0.65	-0.567	0.649	0.422	-0.347	-0.047	1.685	0.401	0.745	0.06	0.261	0.249	0.103	-0.715	0.695	-0.319	0.468	-3.509	0.28	0.452	2.779	1.056	-1.005	0.95	-0.159	0.648	1.228	0.561	0.12	0.1	0.646	0.241	0.314	0.459	0.221	-0.124	-0.101	0.296	-1.275	2.791	-1.628	-0.213	0.059	0.461	0.545	0.147	1.682	1.035	0.777	0.098	0.148	0.358	0.615	0.389	0.217	0.501	0.019	0.308	-0.175	0.067	0.015	0.66	0.414	-1.549	-0.005	-0.673	1.307	0.276	0.456	0.224	0.574	0.436	0.268	0.84	0.378	0.182	-0.262	0.414	0.204	0.315	0.162	0.301	0.621	-0.142	0.418	0.599	0.28	-3.578	0.262	0.161	-1.056	0.92	0.219	0.779	0.802	-0.097	1.4	0.179	0.233	0.781	-0.56	0.709	0.857	-0.009	0.343	0.66	0.85	0.767	-0.375	-0.769	0.266	0.565	0.15	0.368	-1.146	-1.264	-0.241	-0.227	2.602	1.109	0.206	0.412	-0.571	-2.213	0.437	0.019	1.039	0.179	0.619	0.02	-0.061	-0.274	0.249	-0.173	-0.224	0.161	-0.379	-0.231	0.22	0.982	1.171	0.622
X1573	X49512	0.077	0.614	0.084	0.133	-0.035	-0.039	0.014	0.329	0.352	1.079	0.115	0.236	0.549	0.469	-0.87	0.063	0.023	0.602	0.094	0.294	0.301	-0.27	-0.187	-0.057	0.09	0.488	0.259	0.045	-0.298	-0.073	-0.055	-0.44	-0.07	-0.112	0.119	-0.412	0.267	0.737	0.348	0.285	-0.341	0.203	0.1	-0.523	-0.264	-0.162	-0.458	0.169	-0.627	-0.167	0.611	0.17	-0.288	0.046	-0.092	0.116	-0.013	-0.339	-0.176	0.857	-0.325	-0.313	-0.194	-0.069	0.312	0.757	-1.879	-0.96	0.714	0.077	0.058	0.033	0.161	-0.959	0.055	0.24	-0.019	-0.099	-0.05	0.252	0.215	0.466	0.051	-0.135	-0.541	0.307	0.491	1.655	0.073	-0.872	0.101	-0.059	0.071	-1.041	-0.397	-0.053	0.171	1.256	0.316	0.032	-0.156	-0.251	1.899	0.621	0.002	-0.214	-2.231	0.378	0.084	0.198	-0.1	-1.217	0.047	-0.724	0.12	0.372	0.04	-1.294	-0.303	0.029	0.054	0.085	0.836	-0.17	0.142	-0.786	-0.036	0.249	-0.785	0.006	4.168	-0.218	-0.479	-0.103	3.495	-0.108	0.176	0.334	2.001	-0.688	-0.237	0.063	0.128	-0.099	0.272	-0.146	0.031	-0.324	0.205	-0.036	0.409	0.051	0.191	0.047	-0.411	-0.138	-0.058	0.785	-2.466	0.093	0.261	1.958	-0.858	0.307	3.495	0.038	0.034	0.08	0.541	0.467	-0.011	0.243	-0.094	0.645	0.497	2.035	0.261	-0.462	-0.323	-0.3	-0.158	0.389	0.132	-0.627	-0.077	0.059	-0.318	-0.296	-1.035	0.017	-1.256	0.038	0.006	0.742	0.01	0.031	0.018	0.07	0.101	-1.52	-0.238	0.006	0.694	0.025	-1.491	0.027	-0.002	-1.775	-0.185	0.153	0.708	0.749	0.489	-0.72	0.511	0.973	-0.451	0.566	-0.589	0.135	-3.019	0.4	-0.523	-0.173	3.395	0.088	0.264	-0.849	-1.113	-0.357	1.84	-0.954	-2.239	-2.483	-0.047	4.319	0.038	0.124	-0.125	1.108	0.202	1.595	0.269	-1.903	-0.486	3.241	0.482	0.74	-0.744	-1.989	-0.861	0.008	1.43	-2.697	1.381	1.51	0.88	0.171	-0.107	1.606	-0.59	-0.698	1.979	-1.608	-0.485	2.614	-0.553	1.376	-1.011	1.875	0.091	-0.652	-0.202	0.149	-0.703	-0.981	0.007	-5.203	0.914	-0.525	-0.145	-0.03	1.69	0.192	0.433	-0.051	1.549	0.846	0.2	0.059	0.011	0.644	0.743	-0.028	-1.05	0.167	0.137	-0.949	0.113	-0.744	0.342	-0.872	0.683	-0.09	1.012	-0.727	-0.521	0.394	2.096	0.466	0.219	0.126	0.509	0.325	0.048	0.276	0.202	-0.191	0.081	-0.234	1.735	0.182	-1.013	0.301	0.634	-0.157	-8.756	-0.065	0.688	-0.058	2.063	0.01	1.112	-0.399	1.428	1.064	0.092	-0.02	0.505	-1.612	1.716	1.358	-0.048	0.143	-0.019	1.971	1.461	0.009	-0.015	0.421	0.184	0.021	-0.926	0.524	1.096	0.698	1.032	-1.875	1.37	0.426	0.208	-2.004	0.062	1.038	-0.484	1.331	0.055	0.297	-2.305	0.44	-1.066	-0.002	0.162	-2.136	1.601	-0.201	-1.227	-1.316	1.27	-1.265	0.36
X1573	X49515	0.484	0.132	0.083	0.045	-0.123	0.106	-0.032	0.31	0.726	0.465	0.17	0.231	0.247	0.234	-0.566	-0.203	0.384	0.398	0.109	0.371	-0.03	0.083	-0.18	0.014	0.326	0.332	0.325	0.305	-0.094	0.493	0.204	-0.165	0.172	0.526	-0.088	0.231	0.294	0.466	0.409	0.383	-0.519	-0.361	-0.02	-0.016	-0.56	0.196	0.037	0.226	0.046	-0.316	-0.52	-0.118	0.248	0.057	-0.039	-0.052	0.093	-1.785	0.128	-0.21	-0.494	0.815	1.423	0.476	0.297	0.278	-0.473	-0.039	0.48	0.074	0.012	0.066	-0.086	0.139	0.035	-0.569	0.121	0.05	0.208	-0.523	0.275	0.998	0.036	-1.33	-0.558	-0.636	-0.323	-0.004	0.059	-0.565	0.157	0.018	0.025	0.465	-0.219	0.094	-0.137	-2.533	-0.003	-0.078	-0.029	-0.55	0.911	-0.487	0.132	-0.073	-0.156	0.159	0.188	0.148	-0.263	-0.602	0.012	0.312	0.127	-0.186	0.033	-0.409	0.172	-0.731	-0.019	0.346	0.038	-0.251	0.114	-0.478	0.327	0.415	-0.638	-0.362	-1.864	0.074	-0.382	0.127	-0.178	0.155	0.117	0.287	-0.279	0.092	-0.05	0.063	-0.033	0.003	0.216	-0.091	0.599	-0.498	-0.175	-0.006	0.252	0.058	0.263	-0.344	0.27	-0.105	-0.683	-0.941	-2.119	0.098	-1.268	0.401	-0.58	-0.677	-0.531	-0.792	0.066	0.03	0.458	0.382	0.034	-0.216	0.054	1.011	0.078	2.849	-0.085	0.089	-0.635	-0.609	0.303	0.198	0.136	-0.419	0.885	0.063	0.071	0.026	-0.484	0.426	-1.011	-0.444	0.421	0.365	0.104	0.014	0.056	0.008	-0.011	0.224	0.351	0.035	0.583	-0.058	0.731	-0.294	0.232	0.204	0.431	0.039	0.276	0.72	0.755	-0.427	0.542	0.722	-0.345	0.274	-0.119	0.154	-3.673	0.664	-1.142	-0.044	1.126	0.16	-0.607	-0.522	-0.938	-3.093	0.435	-1.597	-3.498	-0.635	0.069	3.734	-0.171	0.182	-1.663	-0.153	0.432	2.371	0.309	-3.042	0.279	3.381	0.132	-0.072	-0.61	-1.511	0.345	-0.441	5.099	1.238	0.947	0.411	1.828	0.061	-0.138	5.341	-1.087	0.839	0.902	-0.961	-1.536	3.159	-1.816	-0.724	-1.789	-0.356	0.118	-0.722	0.486	0.724	-0.876	0.682	-0.309	-0.663	2.259	-2.498	-1.037	-0.057	0.666	0.424	1.094	1.516	1.453	1.118	0.517	0.048	-0.331	0.281	-0.314	0.114	-0.011	1.254	0.273	-1.254	-0.488	-1.659	1.207	0.052	-0.203	-0.168	1.703	-0.704	-0.542	1.274	0.361	0.892	-0.036	0.158	0.389	0.338	0.003	-2.706	0.025	-0.773	1.313	-0.121	-0.828	-1.226	0.363	0.659	-1.165	-0.231	2.235	3.633	1.467	-0.257	5.738	-0.643	1.687	0.882	1.304	1.752	-0.382	-0.003	0.259	-2.867	0.742	0.908	0.12	0.935	0.199	0.461	-0.262	0.515	-0.838	1.186	0.708	-0.499	1.563	-0.729	-0.729	-1.05	0.043	5.843	-2.172	-0.502	0.534	-1.193	0.327	-0.152	-1.544	0.661	-1.323	0.727	-0.302	0.006	-0.642	0.055	-1.884	-2.157	1.033	-0.796	-1.986	-0.143	1.35	1.948	0.484
X1573	X49521	0.357	0.75	0.113	0.129	0.014	-0.49	0.251	0.304	-0.567	0.682	0.194	0.199	0.323	0.842	1.068	-0.207	0.696	0.601	0.13	0.417	-0.117	0.002	0.296	0.114	0.032	0.496	0.25	0.164	0.057	0.521	1.635	0.631	0.184	0.687	-0.091	0.535	0.239	0.191	-0.31	0.441	0.019	-0.035	0.022	0.22	0.244	0.29	0.112	0.071	0.264	0.401	-0.115	0.089	0.371	0.101	0.044	0.016	-0.164	-1.592	-0.088	0.693	-0.133	0.421	1.04	0.309	0.293	0.778	-1.263	-0.158	0.381	0.115	0.092	0.083	0.161	0.597	0.013	0.013	0.153	0.222	-0.269	0.208	-0.004	0.13	0.098	-1.812	-0.423	-0.12	0.55	-0.617	0.109	-0.593	0.186	0.094	-0.16	0.886	-0.454	0.187	0.053	-1.699	-0.546	-0.091	0.517	0.081	-0.369	-0.309	0.185	-0.771	1.243	0.353	0.504	0.179	0.196	-0.557	0.322	-0.337	0.038	0.069	0.07	-0.183	0.57	-0.568	0.695	-0.184	-0.259	0.534	0.0	0.45	0.275	0.359	0.341	0.67	-1.185	-1.287	1.31	-0.048	1.048	-0.504	0.116	-0.243	0.735	0.092	0.356	0.089	0.07	0.144	-0.028	-0.151	0.183	0.44	-0.139	0.077	0.721	0.091	-0.012	0.28	-0.104	-1.124	0.822	1.932	-1.31	-0.28	-0.403	0.466	-0.63	-0.564	0.431	-0.884	0.091	-0.648	-0.224	0.429	0.056	-0.079	0.152	-0.723	0.238	-1.339	0.297	-0.039	-0.503	-0.822	0.267	0.761	0.168	0.285	-1.759	0.03	-0.019	-0.244	-0.569	0.422	-0.228	0.251	0.277	0.511	0.964	0.058	0.105	-0.153	0.167	-1.172	-0.236	0.088	-0.344	0.143	-1.051	-0.49	0.163	-0.717	0.344	-0.187	-0.952	0.362	0.639	-0.338	0.462	-0.271	-0.155	-0.095	-0.284	-0.248	-1.158	0.946	-0.806	0.031	-1.178	-0.153	-0.449	0.492	-1.84	-1.097	0.135	-0.822	0.205	0.683	0.191	5.796	0.405	0.146	0.601	2.147	0.572	2.882	0.398	-2.365	0.999	-0.429	0.097	-0.34	0.725	1.152	0.034	1.335	8.138	-1.596	-0.38	0.162	3.792	-0.099	-1.806	4.506	0.617	-0.907	0.037	-0.891	0.937	4.791	0.322	0.099	-0.439	0.779	0.093	-1.261	0.29	0.28	1.03	-0.099	0.64	5.099	4.729	0.685	-0.068	0.175	0.373	-0.16	-2.617	-0.973	0.911	-0.831	0.541	-0.178	0.234	-0.162	-2.285	-0.336	1.12	0.525	1.061	0.019	-0.632	-1.362	-0.143	-0.159	0.771	-1.178	0.839	-0.051	0.75	1.88	-2.231	-0.727	-0.518	0.079	0.505	0.047	0.072	-0.182	0.542	0.159	1.025	0.344	-1.637	0.892	0.77	-0.369	0.612	-0.223	-2.106	0.042	4.326	2.632	5.22	-0.002	0.252	0.361	0.769	-2.41	0.675	0.182	0.984	0.15	-2.917	-1.644	0.263	0.749	-2.244	-1.086	1.115	-0.192	-2.383	-1.138	0.599	0.136	-3.045	0.348	-1.301	-1.614	0.902	-2.856	-1.888	-1.346	0.534	-0.707	0.192	0.889	-3.554	0.729	-0.486	0.297	0.689	0.626	-0.12	0.109	0.402	-2.233	0.094	0.575	0.179	0.799	1.676	0.567	0.264
X1573	X49529	-0.318	-0.451	-0.139	0.012	-0.121	-0.094	-0.087	-0.049	-1.392	-0.059	-0.204	-0.198	-0.115	-0.719	-0.647	0.421	-0.064	0.006	-0.084	0.438	0.082	-0.11	0.174	-0.148	-0.081	-0.058	0.086	0.294	-0.203	-0.527	-0.37	0.025	-0.237	0.045	-0.192	0.244	-0.047	-0.669	-0.118	-0.358	0.386	0.207	0.155	0.233	-0.065	-0.235	-0.15	-0.018	0.293	-0.564	0.496	0.005	0.292	-0.128	-0.138	-0.06	-0.185	0.905	-0.039	-0.546	-0.095	-0.91	0.372	0.388	-0.031	-0.332	-0.203	-0.571	0.961	-0.123	-0.051	-0.08	-0.445	-0.249	-0.07	0.058	-0.082	0.165	-0.394	-0.161	0.247	0.217	-0.13	-2.271	0.598	-0.861	-0.196	2.81	-0.143	0.237	-0.21	-0.163	-0.148	-0.36	0.98	-0.212	-0.094	-0.488	0.684	0.114	0.276	-0.2	1.45	-0.602	-0.162	0.121	-0.834	-0.028	-0.785	0.041	-0.113	-0.345	0.214	-0.644	-0.243	0.286	-0.137	-0.53	-0.03	-0.241	-0.689	-0.352	0.923	-0.528	-0.173	-0.417	0.26	-0.028	-0.44	-0.406	-1.231	0.957	-0.304	-0.256	-0.806	-0.018	-0.187	-0.072	-0.602	-0.477	0.32	-0.057	-0.217	-0.198	0.216	-0.317	-0.733	-0.706	-0.148	-0.381	-0.488	-0.101	-0.352	-0.335	-0.595	-1.297	0.33	-1.153	-1.219	-0.165	-0.565	3.698	-0.855	-0.622	0.837	0.253	-0.131	-0.308	0.288	0.218	-0.087	-0.123	-0.125	-0.692	0.794	-1.347	-0.173	0.169	-0.288	0.273	0.391	0.855	-0.108	-0.086	-0.245	-0.059	0.366	-0.314	0.468	0.028	-1.419	-0.469	-0.366	0.512	0.767	-0.14	-0.131	-0.369	0.042	-0.117	0.613	-0.1	0.37	-0.149	-0.766	-0.365	-0.173	-0.684	0.003	0.145	-0.468	0.001	-0.471	-0.483	0.293	0.199	-0.389	-0.339	-0.286	0.358	-2.148	-0.646	-0.886	-0.165	-0.736	-0.227	0.107	2.074	-3.011	2.074	0.431	-0.11	-3.802	-0.512	0.037	2.201	-0.163	0.144	0.524	-1.267	-0.919	-1.798	-0.252	-1.493	0.181	-0.13	-0.209	-1.962	-0.463	-1.17	-0.78	2.014	0.017	-0.07	-0.428	1.365	2.639	-0.028	-2.311	1.699	1.117	-0.994	-0.017	-0.862	0.681	1.271	2.074	0.409	-0.659	0.158	-0.126	2.521	-2.372	-0.198	-2.093	2.074	0.377	-3.435	-3.708	0.424	-0.238	-0.13	-1.705	0.093	2.074	3.107	0.486	-0.684	-0.681	-0.099	-1.257	0.548	-0.376	0.024	-1.861	0.959	0.019	-3.033	0.301	-1.046	0.769	-0.754	0.246	-0.025	-1.268	1.289	-1.367	1.543	-1.436	0.27	-0.115	-0.177	-1.561	-0.34	-0.138	-3.198	0.072	-0.213	2.074	-0.869	-0.419	0.116	4.064	2.04	-0.562	-0.097	-3.735	0.059	-0.058	-2.51	2.096	0.155	-0.031	-1.537	-1.975	0.647	-0.106	-0.157	2.074	0.488	2.074	-3.578	-0.422	-0.151	-0.89	0.475	2.074	-0.382	0.155	-1.703	0.109	0.062	-0.499	-3.363	-1.639	-2.17	-1.872	-2.052	1.734	-1.685	-0.23	0.922	0.876	0.024	-0.169	0.359	0.548	1.473	-0.014	2.074	-1.174	-0.085	0.426	2.074	-4.39	-1.086	-0.294	-0.654	3.986	0.573	0.664
X1573	X49557	0.239	-1.266	-0.244	0.715	-0.302	-0.109	-0.161	0.123	-1.368	-0.107	-0.255	0.011	0.355	-1.039	0.09	-0.269	-0.072	-0.809	0.064	-0.337	-0.013	-0.224	-0.408	-0.229	0.415	-0.339	-0.328	-0.353	-0.4	-0.483	-0.942	-0.648	-0.314	-0.423	-0.246	0.25	-0.246	-0.953	0.083	-0.619	-0.347	-0.43	-0.136	-0.049	-0.261	-0.245	-0.136	-0.271	-0.066	-0.529	-0.179	-0.351	0.31	-0.227	-0.15	-0.175	-0.3	0.67	-0.499	-0.746	-0.815	-0.635	-1.986	0.056	-0.001	-1.012	-1.48	0.753	0.101	-0.044	-0.221	-0.261	-0.366	-0.297	-0.22	-0.298	-0.251	-0.329	0.647	-0.858	-0.244	-0.784	-0.174	2.719	-0.215	0.386	-0.552	0.818	0.234	-0.803	-0.287	-0.149	-0.078	-0.226	0.334	-0.318	-0.446	-0.322	-0.331	0.078	-0.399	-0.509	-0.091	0.08	-0.196	-0.021	0.617	-0.454	-0.33	-0.291	-0.232	-0.088	-0.351	0.439	-0.319	-0.211	-0.183	-0.277	0.114	-0.274	-0.882	-0.288	0.056	-0.474	-0.327	-0.643	-0.354	0.002	-0.591	-0.502	-1.766	0.665	-0.461	-0.307	-0.179	-0.311	-0.266	0.087	3.423	-0.392	-0.674	-0.145	0.214	0.02	-0.281	-0.363	-0.68	-0.605	-0.342	-0.302	-0.76	-0.09	-0.46	-0.455	-0.579	-1.313	0.115	-0.855	-0.569	-0.228	-0.901	-2.262	-0.969	-0.7	-0.545	0.11	-0.238	-0.501	0.126	-0.361	-0.224	-0.577	-0.19	-0.127	-0.202	-2.848	-0.008	-0.058	0.032	-0.179	0.645	-0.249	-0.105	-0.351	-1.714	-0.231	-0.458	-0.306	-0.918	-0.178	0.812	-0.504	0.54	0.253	-0.462	-0.227	-0.253	-0.53	0.047	-0.58	0.431	-0.172	0.27	-0.228	-0.382	-0.43	-0.363	-0.861	-0.546	-0.178	-0.581	-0.33	-0.733	-0.955	-0.474	-0.164	-0.425	-0.43	-0.401	0.183	-3.18	-0.836	0.713	-0.273	-1.984	-0.237	-0.386	-1.161	-0.373	0.41	0.732	0.638	-0.743	-1.427	-0.243	-3.579	0.871	-0.013	-1.366	-0.779	-0.959	-1.789	0.083	-1.808	-2.165	0.031	0.112	-1.046	-2.096	-1.959	-1.031	0.077	1.034	0.263	-2.829	0.732	-2.748	-0.187	2.244	-4.017	0.692	0.134	-2.204	0.114	0.21	-2.849	1.099	-0.223	-1.011	-1.057	0.218	0.699	-1.113	-0.558	0.236	0.563	-1.578	-2.744	-0.27	0.668	-0.584	-0.286	-0.149	-0.611	1.627	-1.781	1.388	0.053	-0.618	-0.173	-0.795	1.521	0.286	-0.136	0.084	-0.475	-1.435	-0.966	0.428	-0.007	1.868	-0.026	0.912	0.575	1.677	0.464	1.443	-0.086	-0.252	0.097	-0.732	-0.202	-0.851	-0.163	-0.194	-1.972	0.309	-0.283	-0.486	-0.766	0.355	1.063	1.109	1.937	1.533	-0.33	-2.469	-0.735	-0.469	0.561	1.419	-0.251	0.462	0.749	0.764	2.47	0.22	-0.282	1.36	-2.031	1.512	1.347	-0.409	-0.15	-0.4	-1.226	1.101	0.481	0.598	0.968	-1.047	0.016	1.214	2.47	0.163	2.47	-0.328	-3.36	-1.181	-1.657	-0.319	-0.906	-0.644	0.277	-0.124	0.364	-0.346	0.168	0.122	0.54	-0.904	-0.148	1.946	-1.244	-2.215	-1.402	0.13	-0.582	-2.258	-0.07	-0.588
X1573	X49637	-0.322	-1.08	-0.313	-0.344	-0.253	-0.347	-0.289	-0.022	-1.046	-0.673	-0.33	0.2	-0.241	-1.155	-0.797	-0.382	-0.509	0.885	-0.325	-0.353	-0.279	0.118	-0.366	-0.099	-0.433	-0.248	-0.259	-0.355	-0.39	-0.277	-0.046	-0.632	-0.306	-0.244	-0.317	-0.717	-0.411	-0.84	0.008	-0.583	-0.338	-0.938	-0.195	-0.188	-0.454	-0.39	0.055	-0.203	-0.334	-0.556	-0.804	-0.199	-0.474	0.589	-0.274	0.028	-0.138	-1.866	-0.511	-0.321	-0.845	-0.537	-1.41	0.07	-0.338	-0.749	-1.609	-0.741	-0.803	0.053	-0.303	-0.347	-0.511	-0.78	-0.074	-0.433	-0.176	-0.168	-0.125	-1.269	0.369	-1.105	-0.052	-2.331	-0.914	-1.456	-0.467	0.182	0.122	-0.744	-0.364	-0.137	0.021	-1.021	-0.707	-0.379	-0.52	-1.665	-0.075	-0.478	-0.516	-0.613	0.22	-0.297	-0.356	-0.372	1.815	-0.46	-0.935	-0.351	-0.29	0.184	-0.367	-0.399	-0.42	-0.713	-0.33	-0.659	-0.191	-0.707	-0.6	-0.388	-0.126	-0.499	-0.361	0.191	-0.395	-0.501	-0.626	0.833	-1.654	-0.99	-0.82	-0.313	-0.345	-0.112	0.192	-0.39	-1.653	-0.036	-0.682	-0.339	1.688	-0.191	-0.266	-0.344	0.698	-0.702	-0.315	-0.533	-0.543	0.009	-0.423	0.468	-0.683	-1.224	-0.896	-0.915	-1.499	-0.328	-0.941	-1.839	-0.883	-0.89	1.815	-1.155	-0.335	0.015	-0.424	-0.283	-0.277	-0.169	-0.276	1.649	-0.288	-2.111	-0.446	-0.419	-0.846	-0.489	-0.557	-0.663	0.146	-0.429	-2.167	-0.283	-0.399	1.215	-1.881	0.656	-1.145	-0.552	-0.422	0.676	-0.767	-0.305	0.032	-0.548	-0.361	-1.307	-0.259	-0.279	0.623	0.103	-1.226	-0.878	-0.166	-1.605	-0.434	-0.424	0.2	-0.02	-0.094	-0.229	0.168	1.139	-0.468	-0.644	-0.403	0.454	-2.209	-0.873	-0.593	-0.335	-1.068	-0.376	-0.617	0.114	-0.072	-1.494	0.179	0.247	-1.47	-0.268	-0.434	0.729	0.184	-0.131	-0.483	-0.531	-1.372	0.144	-0.404	-1.764	-0.578	-0.303	-0.162	0.126	-0.155	-0.805	-0.698	1.412	2.099	0.218	0.673	-0.337	-2.601	-0.387	0.675	-2.577	1.028	-0.255	-2.717	0.422	1.815	-2.035	0.249	-0.21	-0.248	1.815	-0.231	-0.459	-0.446	0.121	0.505	-1.462	-1.256	-2.298	-1.305	-0.967	-0.465	-0.348	1.326	-0.346	-0.905	-0.284	0.762	0.233	-0.884	-0.147	-0.332	0.088	-0.798	-0.907	-0.085	-0.408	0.009	-0.078	-0.414	-0.304	-0.217	-0.285	0.305	-1.472	1.323	-0.086	-0.77	1.3	-0.374	0.845	-0.593	-0.273	0.849	0.051	-0.334	-0.015	0.137	0.208	-0.771	-0.44	0.243	-0.384	0.473	0.655	-0.442	-0.44	-0.502	0.028	0.403	-0.772	4.118	-0.343	0.469	-0.33	0.266	1.091	-0.5	-0.363	0.111	-1.239	0.27	-2.359	-0.41	-0.166	0.902	-1.593	0.424	-0.558	-0.796	0.648	-0.261	-0.453	-0.917	-1.003	-0.856	-0.268	-0.474	-2.659	2.745	-0.935	0.347	0.143	-0.322	0.048	-1.272	0.427	-0.34	0.089	-1.415	-0.579	-0.073	-0.093	-1.123	-0.197	0.521	-1.053	-0.065	0.548	-0.513	0.029	-0.421
X1573	X49679	-0.062	-0.025	0.079	0.272	-0.031	-0.13	0.425	0.127	-1.03	0.468	0.121	0.219	0.124	0.098	-0.222	-0.333	0.845	0.217	0.11	0.962	-0.047	-0.334	0.118	0.07	-0.293	0.109	0.198	0.174	-0.292	0.113	0.107	0.732	0.111	1.036	-0.026	0.118	-0.036	0.25	0.205	0.076	0.299	-0.741	0.095	0.165	-0.201	0.339	0.059	-0.114	0.345	0.316	0.237	0.031	0.501	0.038	0.042	0.053	-0.629	0.194	-0.149	0.757	-1.983	0.145	0.182	0.607	0.185	0.317	-0.089	0.239	0.309	0.017	0.022	0.069	-0.079	-0.576	0.04	-0.636	0.144	0.11	0.026	-0.101	-0.086	0.2	0.046	-2.14	-0.418	-0.444	-0.148	-0.252	0.041	0.304	0.013	0.073	-0.158	0.314	-0.453	0.19	0.154	-2.007	-0.469	0.16	0.548	-0.333	0.057	0.197	-0.021	0.035	1.033	0.156	0.027	0.176	-0.505	-0.712	0.152	-0.21	-0.554	0.371	0.034	0.131	0.293	-0.081	0.433	-0.098	-0.552	0.311	0.11	0.675	0.176	-0.524	-0.389	0.781	-0.477	0.106	-0.85	-0.12	0.422	-0.395	-0.083	-0.151	1.824	0.623	0.398	0.049	0.153	0.061	0.0	0.025	-0.807	0.035	-0.024	0.626	0.1	0.041	0.064	-0.097	0.608	-0.323	2.18	-0.133	-1.75	0.029	-0.996	0.958	-0.205	-0.934	-2.651	0.666	0.063	0.493	-0.152	0.481	-0.004	0.209	0.06	-0.384	0.469	1.099	0.18	0.039	-0.275	-0.058	0.288	-0.258	0.1	-0.17	-0.849	0.044	0.101	-0.336	-0.886	0.412	-0.462	0.113	-0.373	0.357	-0.788	0.045	0.046	0.428	0.15	-0.96	0.24	0.034	0.191	-0.056	-0.516	0.335	-0.05	-0.332	0.21	-0.557	1.164	0.96	0.807	-0.34	0.794	0.742	-0.452	0.21	-0.383	0.055	-3.039	0.327	-1.17	0.01	-0.147	-0.383	-0.373	1.549	-1.379	-1.459	0.749	-1.699	-1.028	1.549	-0.416	1.517	0.222	-0.131	-0.053	0.698	0.03	1.064	0.467	-0.509	1.549	2.046	0.172	0.287	0.31	0.03	-0.118	0.429	0.346	-0.631	-0.856	0.724	-1.647	-0.26	-2.409	8.715	1.549	-0.931	-1.954	-1.219	0.371	0.774	1.549	0.118	-0.842	0.453	0.056	-1.204	-0.511	-0.569	1.549	1.549	0.08	-3.253	3.803	-0.321	0.182	0.068	0.069	0.107	0.073	0.851	0.13	1.549	-0.59	0.008	-0.306	-0.249	-0.259	-1.1	0.248	-0.219	0.032	-1.356	0.004	-5.495	-3.271	-0.667	1.549	-1.21	1.549	-1.156	0.342	0.872	-2.069	-1.442	0.51	-0.009	1.549	-0.121	0.017	0.243	0.46	0.063	-0.235	-0.625	-1.151	-0.463	0.937	-0.369	-0.273	-0.37	-3.584	0.083	2.057	-0.361	3.752	0.036	0.738	-0.694	0.525	0.395	-0.59	0.282	1.549	-0.034	1.549	1.771	-0.384	1.192	0.008	0.605	1.549	0.023	-2.848	0.44	0.915	0.19	0.995	-1.28	-0.711	-1.522	1.549	-2.75	0.466	1.549	0.271	1.091	-0.465	1.549	-0.264	1.166	0.022	1.432	-0.262	0.305	-1.036	0.055	-0.48	1.549	1.843	0.026	0.523	0.508	0.635	1.549	0.134
X1573	X49681	-0.205	-1.033	0.044	0.546	0.214	0.007	0.24	0.234	0.058	0.316	-0.43	0.005	-0.105	0.532	-0.738	-0.319	0.94	-0.064	-0.047	-0.431	0.426	-0.004	-0.928	0.064	-0.442	0.081	0.055	-0.203	0.115	-1.355	-0.492	-0.427	-0.073	-1.16	0.144	0.51	0.027	-1.369	0.079	-0.525	-0.948	0.442	0.071	-0.075	0.078	0.069	0.063	-0.253	-0.08	0.108	-0.392	0.205	0.429	0.045	0.02	0.039	-0.082	-0.069	-0.366	0.303	0.145	0.42	0.774	-0.196	0.224	-1.277	-0.756	0.523	1.621	-0.078	-0.013	0.055	-0.102	-0.709	0.035	-0.265	-0.014	-0.232	0.315	-0.187	-0.023	0.583	0.053	2.215	0.472	0.957	-0.037	1.669	-0.046	-1.057	0.051	-0.057	0.375	-0.234	0.81	0.014	0.086	1.367	-0.037	0.13	-0.067	0.363	1.075	-0.302	0.089	0.157	0.574	-0.367	0.068	-0.087	0.087	-0.988	-0.155	0.031	0.197	-1.544	0.002	0.045	0.357	-0.143	0.431	0.256	0.184	-0.088	0.027	-0.095	0.11	-0.199	0.55	0.153	0.049	-0.325	-0.294	0.166	0.289	-0.108	-0.007	0.19	3.764	-0.033	-0.734	0.032	0.002	-0.053	-0.063	-0.312	0.267	-0.47	-0.272	0.216	-0.004	0.03	0.035	-0.069	-0.405	-0.148	0.481	1.382	-0.975	0.071	-0.178	0.207	-1.143	0.078	0.17	-0.987	-0.054	-0.557	0.584	0.15	0.037	-0.326	0.007	-0.434	-0.098	0.4	0.052	-0.12	0.395	0.31	0.442	0.75	0.182	-0.474	-1.036	0.028	0.144	-0.167	0.577	0.299	2.042	-0.265	0.474	0.059	-0.25	-0.026	-0.001	0.236	-0.01	-0.392	0.694	-0.007	0.387	0.084	-0.72	-0.121	-0.04	0.328	-0.026	0.369	-0.115	1.0	0.331	-1.018	0.123	0.911	-0.031	0.098	-0.255	0.317	-4.304	-0.033	-0.055	-0.068	1.312	-0.345	0.155	-1.025	-1.278	-1.206	-1.029	-0.357	-0.786	-1.907	0.044	-2.876	0.163	0.297	-0.736	-0.471	0.71	0.011	0.085	-0.106	-0.734	-0.509	0.253	0.409	0.305	-1.999	-0.255	-0.116	1.777	-1.737	-0.598	0.888	0.203	0.161	1.358	2.949	0.531	-0.008	2.602	1.149	-0.303	0.117	0.085	-0.211	0.598	-2.292	0.059	-0.689	-0.714	1.343	-1.199	0.745	-1.031	0.766	-2.043	1.759	-0.633	-0.133	-0.248	-0.331	1.448	-1.694	1.793	0.224	-0.893	-0.005	-2.174	-0.322	1.479	-1.602	-0.771	-0.357	-0.76	-0.439	0.346	0.602	1.702	-0.648	-1.498	0.958	0.718	-0.466	0.556	-0.066	0.854	-2.345	-0.834	-0.09	1.327	0.169	0.002	-1.674	0.388	0.141	-1.295	0.316	-0.122	0.317	-0.02	0.624	1.837	-0.191	-1.139	-0.784	-1.196	1.018	-0.953	0.067	0.169	0.295	-0.731	2.267	-0.036	0.01	1.528	-0.599	1.302	1.809	-0.373	0.798	0.418	1.299	1.146	0.238	-0.091	1.832	-0.282	-0.337	1.188	0.653	0.113	0.712	0.01	0.141	-0.057	-1.439	0.055	-5.865	-0.719	1.1	0.416	1.25	-0.6	-0.053	0.545	1.262	-0.871	-0.043	0.044	-4.591	-1.651	-1.283	0.265	2.489	0.985	2.489	-0.426
X1573	X52025	0.565	0.236	0.016	0.034	-0.12	0.079	-0.021	0.252	-0.01	0.39	0.161	0.197	0.009	-0.221	-0.584	-0.134	0.299	0.202	0.039	-0.159	0.092	-0.015	-0.07	-0.03	0.009	-0.258	-0.172	0.014	0.371	-0.178	-0.17	-0.893	-0.111	0.383	0.002	-0.293	0.291	0.766	-0.303	-0.353	-0.189	0.326	-0.158	0.023	0.268	0.277	0.047	0.034	0.451	0.387	-0.764	0.185	0.145	-0.003	-0.008	0.056	0.194	-0.374	0.045	0.282	0.156	0.33	1.234	-0.206	0.083	0.316	-0.347	0.613	-0.727	0.006	0.015	0.093	-0.17	0.584	0.004	-0.005	0.108	-0.08	-0.041	0.131	0.342	0.033	-0.011	0.301	0.022	-1.525	0.689	-0.072	-0.025	0.188	0.103	-0.049	-0.171	0.061	0.092	0.119	0.25	1.863	-0.299	0.264	-0.199	0.137	-0.284	-0.513	-0.088	0.141	0.679	0.383	0.677	0.051	-0.035	-0.182	-0.183	-0.921	0.139	0.411	-0.007	-0.537	-0.104	-0.087	-0.146	0.055	-0.03	-0.364	-0.097	0.03	0.289	-0.02	0.412	0.721	-0.236	0.443	-0.78	-0.217	1.22	0.08	-0.154	0.077	-0.74	-0.452	0.104	0.02	-0.137	0.009	-0.139	-0.243	0.513	0.648	-0.193	-0.297	0.583	-0.013	-0.107	0.091	-0.468	-0.819	0.222	-1.511	-0.849	0.06	-0.288	1.325	-0.143	-0.856	1.064	-0.628	0.037	-0.221	-0.134	-0.116	0.0	-0.511	0.141	-0.693	-0.511	-0.147	-0.093	-0.076	-0.808	0.37	0.475	0.193	0.105	-0.209	-2.361	0.009	0.619	-0.065	-0.621	0.376	-0.077	0.19	0.242	-0.175	-0.324	-0.023	0.009	-0.232	0.129	0.433	0.116	-0.009	0.223	0.006	0.504	0.05	-0.007	-0.219	-0.224	-0.059	-0.8	0.698	0.291	-0.015	0.303	0.557	-0.401	0.209	0.03	0.413	-0.926	-0.442	-0.276	-0.134	0.522	-0.23	0.282	1.451	0.652	-0.695	-0.925	-0.198	-2.329	-1.881	-0.386	-0.726	0.468	-0.39	-1.116	-0.089	-0.32	0.205	0.373	-0.093	0.172	1.863	0.768	1.006	-3.481	1.451	-3.086	0.067	6.693	3.455	1.678	1.21	0.554	0.083	-1.427	8.097	-0.592	-0.776	4.618	0.608	-2.525	5.159	-3.641	-0.303	-2.328	0.555	-0.042	-1.186	-2.015	-0.433	1.451	1.006	-0.027	1.605	-3.14	0.859	0.715	-0.042	-2.071	-0.555	1.451	3.801	0.984	1.451	-1.56	0.009	-1.95	0.162	-1.211	-0.413	2.657	0.103	-1.17	-0.217	0.173	-1.234	-1.163	-0.615	-1.232	0.761	1.451	1.862	-1.428	0.687	-1.228	-0.381	-0.188	-0.203	-1.475	0.32	-0.006	0.024	0.491	-0.276	-0.299	0.861	-0.384	-2.133	4.486	0.431	-2.266	-0.015	-1.931	-1.322	0.486	0.522	-0.047	-0.086	1.055	-0.344	1.451	0.935	0.262	0.079	-1.061	-3.084	-0.489	5.281	-0.357	1.181	-0.206	3.945	-0.444	-0.237	0.642	0.509	-0.476	0.563	-0.269	-3.315	0.714	-2.819	-2.259	-3.896	6.456	0.414	0.26	-0.587	0.318	-1.532	-0.428	-1.041	-0.746	0.902	-2.334	0.873	-0.048	0.088	-3.067	-0.535	-3.802	-1.038	-0.307	-2.965	1.544	-0.657	0.605
X1573	X52286	0.395	-1.376	-0.201	-0.038	-0.254	-0.223	-0.2	0.85	-0.717	0.14	-0.123	-0.213	0.003	-0.342	0.469	-0.331	-1.056	0.011	-0.21	1.919	-0.3	0.021	0.937	0.154	0.162	0.155	-0.307	-0.333	-0.058	-0.383	-0.437	-0.77	-0.234	-0.039	-0.212	1.536	0.802	0.503	0.765	-0.174	-0.428	-0.833	-0.208	-0.326	-0.347	-0.136	0.221	0.644	-0.427	-0.464	-0.525	-0.317	-0.508	-0.196	-0.158	-0.212	-0.22	-1.488	0.011	-0.608	-0.761	-0.582	-1.011	-0.233	-0.316	-0.046	-0.619	0.814	0.393	0.399	-0.193	-0.151	0.296	0.113	0.157	-0.384	-0.22	-0.292	0.261	-0.395	0.225	0.401	-0.198	0.125	-0.848	0.258	-0.586	1.203	-0.197	-0.642	-0.238	-0.214	0.097	-0.495	0.088	-0.272	-0.239	1.627	0.0	-0.059	-0.602	-0.373	-1.069	0.097	-0.239	-0.139	-0.207	-0.098	-0.464	-0.172	-0.245	0.567	-0.293	-0.22	-0.35	-0.351	-0.181	-0.265	-0.285	0.78	-0.215	0.51	-1.065	-0.449	-0.278	-0.097	-0.306	-0.12	0.064	-0.256	-1.799	-0.966	-0.307	-0.198	0.119	0.645	0.068	-0.119	-0.103	0.476	-0.255	-0.132	-0.174	-0.208	0.215	-0.167	-0.469	-0.496	0.281	-0.485	-0.132	-0.175	0.083	-0.434	-0.427	-1.124	0.063	-1.122	0.765	-0.003	-0.773	-1.072	-0.645	0.279	-0.137	-0.675	-0.201	-0.103	-0.203	-0.232	-0.182	-0.073	-0.229	-0.856	0.263	-1.475	-0.228	-0.106	-0.327	-0.479	-0.173	-0.326	0.208	0.748	1.304	-0.17	-0.606	-0.293	-0.851	0.161	-1.253	-0.134	-0.256	-0.345	0.318	-0.195	-0.2	-0.527	-0.222	-0.27	-0.127	-0.196	-0.289	-0.216	1.133	-1.008	-0.275	-0.068	-0.471	-0.392	-0.033	0.486	0.097	-0.221	-0.474	-0.524	-0.456	0.297	-0.394	-0.195	-2.947	0.06	0.005	-0.141	-0.053	0.108	0.599	0.858	-1.582	0.223	0.02	-1.859	-1.458	2.996	-0.407	2.181	-0.452	-0.118	-0.853	-1.478	1.796	-1.431	-0.441	1.601	-1.6	-2.294	0.067	-0.362	-1.487	-0.557	0.807	0.381	-4.05	1.406	4.94	-0.61	2.591	-0.258	-0.567	1.005	-1.787	1.544	2.321	1.686	1.17	-2.321	2.0	-0.377	1.58	-1.052	-0.186	0.247	-0.079	-1.415	-2.298	1.178	-0.24	-1.669	-1.093	-3.629	-0.632	-0.206	0.388	0.2	-0.943	0.762	0.12	-2.357	-0.08	0.267	-1.637	-0.619	0.052	-0.913	-2.268	-0.545	-1.018	-1.467	0.089	0.805	0.502	-0.104	0.574	1.986	-2.48	-0.111	-0.558	0.228	-0.677	-1.352	0.342	0.03	-1.703	-0.362	-0.183	-2.407	-0.16	-0.013	-0.018	0.077	-2.135	-0.697	-0.088	-0.751	-1.273	-0.375	-3.09	0.009	-1.462	-0.961	-2.281	-0.011	-0.966	-0.883	0.948	-0.739	-0.657	0.032	1.241	0.568	1.715	-3.67	0.401	0.237	-0.914	-0.984	0.881	0.788	1.019	0.873	-0.826	-0.497	1.836	-0.718	0.922	-1.043	-1.305	-3.207	-1.486	-0.362	-0.41	0.969	-0.17	1.099	1.371	-0.186	0.21	0.984	-0.57	0.021	-0.995	-0.15	1.453	-0.815	-0.593	-0.234	-0.558	1.752	0.397	0.804	0.416
X1573	X52483	0.61	0.764	0.124	-0.128	-0.17	0.235	-0.094	0.366	0.846	0.565	0.29	0.28	0.408	0.74	-0.847	-0.248	0.633	0.549	0.184	0.564	-0.224	0.249	0.259	0.108	0.379	0.547	0.317	0.306	0.244	0.578	0.403	0.099	0.052	0.219	0.212	0.686	0.244	0.364	0.309	0.438	-0.171	0.36	0.217	0.214	0.143	0.265	0.099	0.185	0.182	0.138	0.123	0.245	0.179	-0.367	0.22	0.237	0.123	-0.393	0.46	0.358	-0.437	-0.075	-0.126	0.248	0.354	0.392	-0.566	0.44	0.473	0.233	0.06	0.166	0.157	0.65	-0.028	0.391	0.247	0.206	-0.557	0.997	0.388	0.982	0.207	1.706	0.036	0.934	0.702	0.831	0.084	0.328	0.261	-0.041	0.344	0.217	0.398	0.194	0.326	0.078	-0.237	-0.526	0.375	0.307	0.181	0.356	0.258	0.305	0.8	0.439	0.523	0.213	0.243	1.182	-0.226	-0.333	0.245	0.756	0.162	-0.076	0.419	0.251	0.039	-0.304	-0.261	-0.333	0.298	0.647	0.337	0.437	-0.612	0.772	1.169	-0.136	0.066	-0.277	0.754	0.256	0.23	0.163	-0.317	-0.016	0.345	0.123	0.212	0.241	0.182	0.193	0.412	0.603	-0.279	-0.242	0.408	0.224	0.289	0.3	0.1	0.523	0.239	2.676	-0.02	0.226	0.736	1.469	-0.578	0.518	0.143	0.295	0.23	0.248	0.385	0.418	0.227	-0.64	0.253	1.64	0.155	0.777	0.392	0.07	-0.042	0.128	0.2	0.161	0.256	-0.276	1.988	0.225	0.484	0.326	2.12	0.388	0.991	0.165	0.308	0.634	0.71	0.127	0.185	0.457	0.249	0.008	0.299	0.046	0.604	0.236	0.846	0.445	0.281	0.897	0.522	0.373	0.199	0.613	0.563	-0.769	0.311	0.757	-0.343	0.174	0.309	0.448	-0.98	-0.013	0.006	-0.109	3.213	0.265	0.405	0.038	-0.563	-1.379	-0.854	-1.958	-2.881	-3.133	-0.002	1.586	0.214	0.278	0.672	0.452	-3.792	0.602	-0.415	-0.507	0.959	2.192	0.506	-0.236	0.089	-1.186	0.972	-1.251	2.709	0.343	1.592	2.758	5.245	0.062	0.01	8.482	-2.061	0.836	7.301	-0.28	-0.962	3.18	-1.173	-0.205	-1.683	0.385	0.21	3.088	-1.333	-0.018	-0.421	-0.732	1.092	2.527	1.804	0.85	0.077	-0.153	-0.658	0.599	0.355	0.615	0.882	0.925	0.508	0.157	-1.226	1.283	-0.124	-0.881	-0.167	-0.589	-0.884	-0.834	0.289	-0.826	0.938	-0.137	-4.383	0.132	-3.507	-0.595	0.02	-0.095	-0.18	0.847	0.288	0.156	-0.331	0.362	0.11	-0.008	0.434	-0.085	0.835	-0.433	-0.014	-0.306	-1.849	0.386	-1.543	0.127	-1.779	0.871	-1.052	-1.526	-0.443	0.013	-2.393	-0.104	-1.775	1.174	-0.103	-0.234	0.764	0.128	0.347	4.039	0.348	0.103	0.569	1.534	-0.051	0.0	0.458	-0.975	-0.343	0.323	1.164	-0.911	0.203	-0.229	0.626	3.893	5.377	1.018	-0.241	-4.38	-2.46	0.896	-2.539	0.426	-0.899	0.124	-0.412	-0.176	-1.081	0.131	1.236	-1.59	5.604	-0.741	-2.171	0.295	2.235	-0.026	0.052
X1573	X52501	-0.346	-1.107	-0.067	-0.057	0.011	0.065	0.314	-0.096	-0.1	-0.761	-0.266	-0.198	-0.014	-1.273	-0.114	0.627	-1.351	-0.942	-0.076	-0.389	0.861	-0.169	-0.307	-0.083	-0.409	-0.485	-0.283	0.219	0.099	-1.052	0.339	0.196	0.086	-0.799	0.397	-0.713	-0.353	-0.865	-0.079	-0.751	0.141	-1.291	-0.145	0.031	0.132	-0.458	0.248	-0.269	0.036	0.232	0.707	0.11	0.057	0.002	-0.022	0.012	0.009	0.682	-0.688	-0.258	0.182	0.139	0.654	0.17	-0.367	-0.187	-0.986	-0.478	-0.098	-0.043	-0.019	-0.108	-0.363	-1.733	-0.066	-0.141	0.024	-0.007	0.159	-0.104	-0.536	-0.827	-0.064	1.585	0.01	2.188	0.004	-1.239	-0.068	0.023	-0.236	-0.042	0.678	0.703	0.15	0.129	0.124	1.028	-0.669	0.821	0.287	0.409	-1.463	-0.499	-0.261	0.132	0.069	0.326	0.333	0.062	-0.015	-0.318	0.216	-0.447	0.143	-0.895	-0.03	-0.555	0.361	-0.195	0.322	-0.193	1.553	0.188	-0.299	-0.096	-0.4	0.205	0.374	-0.525	4.841	0.597	1.399	0.336	1.426	-0.195	-0.1	-0.257	3.847	-0.421	0.486	-0.052	-0.083	-0.024	-0.082	-0.171	0.231	-1.079	0.091	0.494	-0.399	-0.02	-0.362	0.266	-0.371	-0.518	1.44	-1.58	-1.037	-0.133	-0.461	-0.284	0.359	-0.219	0.89	-0.474	-0.054	0.122	-0.195	-0.421	-0.058	0.888	-0.175	-1.08	-0.483	-0.572	-0.514	-0.232	-0.519	0.057	0.334	-0.221	-0.164	0.222	-0.529	-0.062	-1.163	-0.178	-0.404	-0.219	1.14	-0.194	-0.668	0.354	0.54	0.038	0.008	0.256	-0.002	-1.07	0.13	0.065	0.526	0.003	-0.78	0.873	-0.206	-1.274	-0.84	0.02	-0.974	-0.42	-1.062	-0.804	0.6	-0.328	0.238	-0.218	-0.262	0.199	-1.671	-0.293	1.483	0.073	-1.493	-0.267	-0.098	1.178	1.219	1.254	-0.625	-0.71	1.023	0.955	-0.036	-2.059	0.377	-0.011	-0.353	-0.785	0.19	-1.076	0.044	1.036	-0.451	-0.876	-0.409	-1.16	1.14	1.136	1.179	0.335	-3.238	-1.633	-1.738	-1.695	-2.876	-0.221	1.181	-2.66	1.115	-0.347	-2.936	0.93	1.153	-1.41	1.019	0.673	1.096	1.246	-0.124	-0.211	-0.054	0.021	1.085	-0.89	1.426	-2.44	-2.239	-0.055	0.006	-0.065	1.318	-0.428	-0.272	-1.516	0.594	0.073	-0.26	-0.056	-0.381	-0.736	0.031	0.105	-0.028	-0.755	0.191	1.238	0.271	1.078	0.313	-0.569	0.688	0.076	0.935	-0.507	-0.41	0.59	1.29	-0.191	-0.799	-0.022	0.065	0.035	-0.055	1.21	0.053	0.103	-0.39	-0.017	1.286	1.213	0.204	-0.788	1.191	-0.051	-2.913	-1.073	-1.529	0.29	-2.263	0.036	0.45	-0.24	0.311	0.064	0.062	-0.076	0.244	1.017	0.438	-2.159	-0.288	0.141	-0.402	-1.037	-0.168	-0.619	-0.175	-0.155	0.239	0.073	-0.097	1.211	1.204	1.212	1.266	2.167	0.792	-0.004	0.085	1.166	0.093	0.041	1.214	0.439	0.295	0.083	1.168	-0.225	-0.32	-0.064	-0.179	1.03	-3.034	-0.077	0.899	1.066	-1.328	-0.657	-0.438
X1573	X52502	-0.253	-1.282	-0.048	-0.027	0.004	0.067	0.371	-0.069	-0.049	-0.805	-0.329	-0.209	-0.036	-1.116	0.004	0.663	-1.546	-1.016	-0.063	-0.411	0.813	-0.18	-0.398	-0.073	-0.399	-0.634	-0.275	0.195	0.162	-1.211	0.463	0.191	0.098	-0.682	0.421	-0.7	-0.393	-0.746	-0.192	-0.881	0.222	-1.168	-0.133	0.089	0.157	-0.495	0.157	-0.298	0.125	0.253	0.778	0.121	0.155	-0.006	-0.012	0.02	0.04	0.761	-0.737	-0.211	0.262	0.244	0.712	0.191	-0.446	-0.21	-0.976	-0.373	-0.203	-0.055	-0.007	-0.119	-0.311	-1.891	-0.058	-0.172	0.031	0.036	0.097	-0.196	-0.59	-0.909	-0.047	1.346	0.143	2.157	-0.14	-1.196	-0.052	0.137	-0.252	-0.026	0.605	0.672	0.337	0.12	0.173	0.896	-0.575	0.835	0.328	0.367	-1.215	-0.437	-0.287	0.122	0.33	0.25	0.34	0.044	0.019	-0.199	0.287	-0.3	0.152	-0.659	-0.024	-0.446	0.335	-0.291	0.375	-0.205	1.541	0.278	-0.317	-0.062	-0.4	0.251	0.353	-0.635	4.552	0.54	1.464	0.418	1.111	-0.194	-0.096	-0.227	3.708	-0.338	0.426	-0.038	-0.082	-0.002	-0.085	-0.163	0.245	-1.164	0.296	0.574	-0.541	-0.018	-0.309	0.244	-0.331	-0.471	1.463	-1.351	-0.729	-0.141	-0.373	-0.584	0.485	-0.269	0.838	-0.484	-0.056	0.201	-0.152	-0.443	-0.048	0.954	-0.19	-0.888	-0.42	-0.55	-0.536	-0.164	-0.465	0.068	0.329	-0.166	-0.181	0.282	-0.442	-0.052	-1.164	-0.106	0.004	-0.243	1.258	-0.125	-0.742	0.264	0.519	0.061	-0.008	0.366	0.04	-0.84	0.215	0.045	0.385	-0.016	-0.482	0.959	-0.181	-1.183	-0.81	-0.002	-0.75	-0.459	-1.132	-0.654	0.502	-0.302	0.267	-0.144	-0.206	0.132	-1.549	-0.174	1.579	0.105	-1.242	-0.263	-0.2	1.08	1.08	1.092	-0.678	0.065	1.017	1.028	-0.156	-2.057	0.325	-0.127	-0.416	-0.732	0.339	-1.013	0.056	1.02	0.168	-1.008	-0.378	-1.113	1.037	1.006	1.051	-0.088	-3.125	-1.375	-1.594	-1.459	-2.498	-0.197	1.024	-2.305	0.928	0.198	-2.601	0.95	1.033	-1.267	1.009	0.202	1.015	1.02	-0.109	-0.681	0.199	0.207	1.026	-0.499	0.057	-1.974	-2.123	-0.656	-0.134	-0.075	1.052	-0.387	0.231	-1.452	0.586	0.354	0.026	-0.04	0.279	-0.681	0.424	0.204	-0.526	-0.662	-0.229	1.066	0.23	1.038	0.449	-0.471	0.674	0.125	0.776	-0.521	0.051	0.001	1.049	0.174	-0.67	-0.005	0.355	0.094	-0.036	1.065	-0.101	0.107	-0.022	-0.205	1.053	1.058	-0.583	-0.733	1.059	-0.107	-2.314	-0.925	-1.381	-0.483	-2.069	0.032	0.531	0.144	0.429	0.388	-0.081	-0.084	0.551	0.998	0.579	-1.891	-0.27	-0.105	0.12	-0.956	0.206	-0.403	0.169	0.228	-0.22	-0.135	0.127	1.03	0.977	1.027	1.044	0.19	-0.415	0.293	-0.034	1.05	0.115	0.491	1.07	0.683	0.246	-0.117	1.044	0.416	-0.413	-0.056	0.221	0.978	-2.539	0.286	0.784	0.94	-1.262	-0.255	-0.407
X1573	X52504	0.455	0.425	0.041	-0.109	0.06	0.021	-0.001	-0.129	-0.644	1.132	0.028	-0.248	-0.053	-1.479	-0.027	0.073	-0.071	0.162	-0.11	-0.924	-0.15	0.197	0.167	-0.071	-0.133	0.829	0.286	-0.332	-0.147	-0.983	-0.154	0.491	-0.244	0.749	0.085	-0.332	-0.06	0.254	0.51	0.528	-0.124	-0.292	0.016	-0.322	-0.362	0.137	-0.038	0.048	-0.36	0.109	-1.049	0.087	0.264	-0.01	-0.033	0.033	-0.019	-0.897	0.071	0.388	-0.971	-0.206	0.198	0.703	0.317	0.314	-0.039	1.035	0.303	0.113	-0.015	0.004	0.027	-0.498	0.002	-0.108	-0.009	0.014	0.32	0.19	-0.29	0.896	-0.021	3.073	-0.007	-0.226	-0.292	0.892	0.034	-0.381	-0.188	-0.104	0.339	1.088	-0.406	0.009	0.117	-2.074	-1.654	-1.124	0.074	-0.328	-0.148	-0.276	-0.035	-0.161	0.318	0.079	0.24	0.127	0.056	-1.138	-0.092	0.095	0.248	0.738	-0.009	0.193	0.274	-0.215	-1.3	0.058	0.78	-0.474	0.084	0.297	-0.009	0.039	-0.286	-0.59	0.47	-0.088	-0.227	-0.037	0.213	-0.063	0.128	0.214	-0.292	0.009	0.184	0.036	0.001	-0.154	0.059	-0.066	0.392	-0.103	-0.529	-0.511	0.238	-0.024	-0.044	-0.071	-0.341	-0.032	0.074	-1.192	-0.231	-0.008	-1.646	-0.364	-1.477	1.266	1.592	-0.603	-0.029	0.093	-0.099	0.346	-0.029	-0.093	0.093	-1.113	0.097	-1.075	0.27	-0.075	-0.409	-0.077	-0.441	0.198	0.161	-0.379	2.438	0.018	-0.174	-0.182	-0.594	0.349	-0.645	-0.252	0.507	0.094	-1.034	-0.026	0.024	-0.325	0.001	-1.7	0.582	-0.011	0.272	0.052	0.704	-0.056	0.25	-0.444	0.205	0.186	0.282	1.039	0.753	-0.641	0.745	1.01	-0.04	0.087	-0.266	-0.445	-3.643	-1.039	-1.95	-0.015	1.345	-0.144	-0.296	-2.43	1.157	-1.986	1.033	-2.381	-1.007	-3.251	0.146	2.673	-0.558	0.225	-1.576	0.813	-0.615	2.261	0.124	0.621	-1.097	2.908	0.107	2.586	1.379	0.414	1.193	0.574	3.105	2.093	1.444	2.158	-1.334	0.244	-0.674	-3.205	0.775	-0.444	0.372	0.914	0.519	1.374	-0.913	-0.541	-2.494	0.401	-0.023	-1.502	0.223	1.254	-2.467	-4.123	-0.403	-2.748	2.485	-0.496	0.276	-0.083	0.712	-0.07	0.169	2.713	0.649	0.484	-0.734	-0.014	-1.914	2.19	-1.246	-1.342	1.195	-0.626	2.157	0.463	0.06	-0.232	0.238	0.649	-1.333	-0.272	2.432	-1.129	-0.902	2.715	-1.468	0.041	0.066	0.194	0.293	0.069	-0.016	-1.264	0.854	0.227	0.246	0.775	0.512	0.368	-0.295	-0.363	0.695	-0.234	0.466	-0.4	1.367	0.197	0.165	-0.01	0.963	-0.512	0.361	0.949	-0.556	0.061	1.706	0.06	1.053	-2.081	-0.268	0.787	1.13	0.297	-1.635	-1.488	-2.282	-0.212	1.484	0.24	-1.745	-0.116	0.182	0.046	-1.572	1.556	3.58	-0.206	0.261	-0.718	-0.464	-0.562	-1.837	2.674	0.187	0.053	0.146	-0.804	0.905	0.006	-1.464	-0.536	-1.53	-0.806	0.46	0.457	-0.856	0.186	-0.633
X1573	X52640	-0.446	-1.659	0.003	-0.188	-0.209	-0.001	0.391	0.195	-1.446	0.604	-0.221	0.102	0.244	-0.245	0.86	-0.144	-0.192	0.547	0.025	0.652	-0.245	-0.101	-0.165	-0.102	-0.281	-0.419	0.151	-0.11	-0.359	-0.376	1.627	0.132	0.112	-1.799	0.204	0.488	0.175	0.55	-0.384	-0.865	0.336	0.614	-0.168	-0.28	-0.034	-0.308	0.004	0.107	-0.137	-0.93	0.159	-0.33	0.307	-0.057	-0.078	0.029	-0.2	-2.591	-0.159	0.682	-0.795	0.534	-0.089	-0.197	0.203	-1.683	-1.281	1.7	-0.613	0.003	-0.085	-0.121	0.384	-0.7	-0.044	-0.452	0.048	-0.292	-0.007	-2.188	0.215	-0.558	-0.058	5.431	-0.843	1.639	0.58	-0.358	-0.012	0.485	-0.213	-0.128	0.94	0.829	-0.236	-0.238	-0.545	0.822	-0.035	-0.169	-0.584	-0.357	-0.551	-0.532	-0.211	-0.319	-3.356	0.263	-0.563	0.071	0.089	3.254	0.247	1.917	-0.137	-0.542	-0.073	-0.504	0.488	-0.539	0.59	0.074	0.367	-0.385	-0.295	-0.112	-0.156	0.387	-0.259	-1.285	-0.078	0.16	0.923	0.119	1.114	-0.16	-0.166	0.557	3.527	-0.516	-0.052	-0.075	-0.074	-0.121	-0.022	-0.274	0.428	-0.203	-0.253	-0.41	-0.791	-0.08	0.461	0.28	-0.522	-0.947	-0.684	-0.186	-1.182	-0.13	1.507	-1.499	-0.674	-0.679	1.114	-0.22	-0.046	0.193	0.51	0.291	-0.062	-0.17	-0.15	0.671	-0.208	-1.785	-0.477	-0.301	0.261	0.024	0.374	-0.834	-0.172	-0.325	0.387	0.136	-0.88	-0.129	-1.541	-0.599	-0.882	-0.425	-0.668	0.414	-0.585	0.128	-0.089	-0.467	0.076	1.428	0.36	0.023	0.38	-0.117	-0.948	-0.161	-0.263	1.155	-0.239	0.219	-1.147	0.651	-0.816	0.41	-0.422	-1.128	-0.363	-0.492	-0.317	0.27	-1.899	0.917	-0.829	-0.151	-1.316	-0.049	1.247	1.114	-0.687	1.114	-0.105	-0.136	-0.301	-0.02	-0.042	0.245	-0.021	0.015	-0.185	-0.797	0.101	-1.096	-0.342	0.522	1.114	0.555	-0.094	-1.189	1.114	1.114	0.559	-0.018	-3.122	3.037	0.97	-0.654	1.56	-0.147	0.042	-2.422	-2.035	-0.219	1.553	1.114	0.632	-0.642	1.114	0.008	1.114	-0.704	-0.083	-1.654	-0.02	0.56	-0.41	0.564	1.114	-2.009	-2.16	-1.877	-0.472	0.004	0.555	-0.171	0.121	-1.516	0.59	-1.87	-0.407	-0.054	-0.125	-0.735	1.114	-0.975	-1.132	-0.269	-0.405	-0.338	-0.116	0.211	1.114	0.134	-0.32	1.114	1.114	-0.82	-0.201	-0.198	1.114	-0.031	0.077	0.051	-0.554	-0.079	-0.059	-0.526	0.004	0.095	0.457	0.204	-0.43	-0.734	0.103	-0.4	0.197	-0.308	-2.175	-1.006	-1.422	-0.365	-2.076	0.011	0.24	0.097	1.114	-0.347	-0.349	0.008	-0.259	0.158	1.114	-2.088	0.069	-0.565	-0.382	-0.462	0.594	0.107	0.623	1.114	-0.232	-0.468	0.702	-0.257	-0.141	0.275	-0.239	-2.585	2.075	-0.176	-0.325	0.011	0.424	1.114	1.114	-0.168	-0.032	-0.095	0.3	-1.233	-0.744	-0.092	1.114	-0.395	-2.534	-0.891	-0.026	1.114	0.249	-0.788	0.045
X1573	X52655	-0.146	-1.32	-0.24	0.105	0.149	-0.227	0.494	-0.184	-1.444	-0.595	-0.254	-0.157	-0.421	1.331	-0.062	-0.148	0.023	-0.345	-0.214	0.744	0.049	-0.029	-0.392	-0.158	-0.342	-0.606	-0.299	-0.283	-0.377	-0.689	-0.279	-0.329	-0.242	-1.2	-0.254	-0.849	-0.09	-0.563	-0.294	-0.284	0.356	-0.543	-0.246	-0.377	0.236	0.18	-0.036	0.084	-0.163	-0.415	-0.721	0.15	0.321	1.437	-0.232	-0.237	-0.179	0.529	-0.49	0.253	-0.426	0.597	1.331	0.415	-0.286	-1.114	-0.183	0.328	-0.003	0.654	0.233	-0.246	-0.251	-0.908	-0.138	-0.353	-0.256	-0.302	0.212	-1.659	-0.239	0.344	-0.235	-0.951	-0.473	-1.255	-1.041	0.171	0.885	-0.256	-0.217	-0.247	-0.463	-0.588	-0.338	-0.293	-0.518	-1.431	-0.31	-0.17	-0.568	-0.444	1.206	-0.349	0.073	-0.315	1.331	-0.135	-1.059	-0.112	-0.227	-1.148	-0.371	1.218	-0.148	-0.852	-0.228	-0.604	0.542	-0.21	0.06	0.114	0.382	-0.476	-0.313	-0.374	-0.285	-0.277	0.447	-0.684	-1.421	-0.365	-0.507	-0.031	0.654	-0.288	-0.192	-0.336	-1.421	-0.009	-0.12	-0.208	-0.229	-0.234	-0.29	-0.149	0.468	-0.674	-0.075	-0.503	0.632	-0.208	-0.299	0.288	-0.299	-1.063	-0.795	-1.093	-1.291	0.003	-0.832	-1.579	-0.599	-0.79	1.331	-0.849	-0.238	-0.621	-0.123	-0.095	-0.215	-0.385	-0.106	-0.234	-0.519	-1.816	-0.362	-0.332	-0.488	-0.049	-0.214	-0.16	0.036	-0.409	-0.474	-0.066	-0.381	-0.212	-1.615	-0.113	-0.999	-0.379	-0.296	0.451	-0.691	-0.207	-0.236	-0.565	0.048	-0.618	-0.352	-0.158	0.41	-0.238	-1.064	-0.781	-0.358	0.274	-0.335	-0.382	0.679	0.742	-0.445	0.728	-0.159	-0.611	-0.451	-0.439	-0.14	-0.25	-1.905	-0.776	-0.945	0.011	-1.103	-0.291	-0.57	1.331	0.135	-0.241	-0.429	1.331	1.331	1.331	-0.424	-1.102	0.329	-0.427	-0.062	0.766	1.331	0.148	-0.427	-1.873	-2.219	-1.254	-0.516	0.09	-0.96	0.21	-1.374	0.098	3.005	-1.517	-1.74	-1.619	-2.283	-0.306	0.646	-2.258	0.445	0.079	-2.417	-0.871	1.331	-0.472	1.331	-0.534	1.331	0.719	-0.113	-1.71	-0.948	-0.127	-0.576	-1.759	-0.53	-1.987	-0.979	-0.094	0.163	0.243	-0.285	-0.008	-1.626	0.296	0.782	-1.148	-1.087	-0.103	1.331	-0.372	-2.13	1.331	1.227	-0.428	0.028	-0.645	-0.161	1.331	-0.265	-0.054	0.079	-1.863	-0.514	-0.936	-0.08	0.126	-0.239	1.331	-0.873	-0.243	-0.779	-0.345	-0.234	-1.865	-0.427	-0.214	-1.448	0.248	-2.046	0.323	0.477	-0.901	0.24	-0.39	4.196	-0.659	0.903	0.948	5.417	-0.189	0.45	-1.538	1.331	0.621	0.425	-0.248	-2.868	-0.382	0.552	-2.043	-0.255	0.096	0.232	-1.37	-0.838	1.331	0.004	1.331	-0.016	-0.566	-0.923	1.331	-0.639	1.331	-0.995	-2.347	0.823	-2.788	-0.144	1.331	0.463	-2.002	0.035	-0.447	0.236	-0.504	1.331	-1.05	0.664	-0.237	-0.558	-0.085	-1.707	1.331	-0.185	-0.15	-1.455	-0.047	-0.56
X1573	X52665	-0.094	-0.424	-0.004	0.134	0.055	0.022	0.084	0.024	-0.125	0.237	0.276	-0.817	-0.086	1.562	0.316	0.182	-0.365	-0.207	-0.018	0.969	-0.28	0.014	-0.116	-0.071	0.366	-0.189	0.017	-0.084	0.409	0.354	0.378	-0.253	0.233	-0.16	0.265	0.022	0.298	0.835	0.486	0.631	-0.023	-0.107	0.038	0.376	0.406	0.037	0.08	0.119	0.495	-0.963	-0.838	0.306	0.505	0.035	0.049	-0.094	0.217	-0.014	0.493	-0.708	0.407	0.588	-0.214	0.611	0.036	-0.095	-1.107	-0.085	0.168	0.079	0.034	0.027	0.083	0.786	-0.046	0.192	0.014	-0.102	0.172	-0.093	-0.057	1.239	0.042	0.128	-0.106	-1.696	-0.696	0.72	0.022	0.747	0.204	0.044	0.146	0.006	0.135	-0.061	-0.198	-0.081	0.017	-0.697	-0.458	-0.144	-0.199	-0.492	-0.188	-0.167	1.562	-0.041	0.173	-0.039	0.14	-0.11	-0.289	0.139	-1.18	-0.694	0.034	0.023	0.752	-0.072	-0.133	-0.319	-0.85	0.085	-0.518	0.679	0.32	0.615	0.029	0.786	-1.015	0.187	0.337	-0.167	1.562	-0.137	0.247	0.104	-0.523	0.1	-0.067	0.041	-0.204	0.18	0.146	-0.323	0.671	0.139	0.177	-0.527	0.851	0.036	0.372	0.467	1.029	-1.369	1.666	-0.676	0.946	0.129	0.599	4.4	1.37	0.133	1.562	-0.352	-0.429	0.234	0.329	0.484	-0.029	-0.93	0.159	0.223	0.021	-0.228	0.063	-0.363	-0.888	-0.392	-0.194	0.295	0.169	-0.281	-0.551	0.043	-1.396	0.098	5.444	-0.281	-0.186	0.133	0.385	-1.008	0.042	0.018	0.055	-0.046	0.184	0.636	0.213	-0.095	0.605	0.127	3.954	-0.215	0.05	-0.381	-0.007	0.383	0.428	-0.467	-0.348	0.306	-0.235	0.26	-0.09	-0.238	-0.386	0.454	-3.054	-0.839	-0.001	-0.142	2.369	0.078	0.146	0.4	-0.052	-2.337	1.104	0.543	0.626	-0.322	-0.226	-1.311	0.014	-0.189	0.344	-0.291	-0.983	1.342	0.05	-1.451	-0.134	1.09	0.178	1.072	-0.79	0.828	0.009	0.242	-0.612	-0.18	-0.384	0.444	-1.404	0.044	0.194	-0.877	0.435	-0.205	-1.525	0.324	0.382	0.306	0.139	-0.015	0.188	0.724	0.055	0.781	-0.353	-0.003	-0.638	0.445	0.281	0.373	-0.033	0.896	-0.201	0.17	-0.215	-0.234	0.06	-0.023	-2.316	0.324	0.235	0.032	0.416	-0.392	0.208	0.769	-0.156	-0.232	-0.139	-0.387	0.189	0.002	0.602	0.099	0.324	0.569	-0.524	0.889	-2.057	-0.175	0.049	-3.554	0.28	0.117	0.647	0.233	-0.053	-0.093	0.118	-0.252	-0.166	0.086	-0.105	0.651	-0.717	-0.114	-4.273	0.107	-2.047	0.053	0.375	1.281	0.056	0.045	0.765	-0.019	0.333	0.851	-0.08	0.052	0.834	-1.112	-0.153	0.179	0.443	0.06	0.523	2.875	-2.372	0.415	0.027	-1.731	0.269	-0.142	0.82	-0.765	0.8	-0.101	0.294	-1.26	3.447	0.043	0.199	0.137	0.152	-0.649	-0.229	0.192	0.075	-0.121	-2.685	-0.703	0.041	0.062	0.426	-0.124	-0.594	-0.009	0.355	-0.645	-0.429	0.193	0.051
X1573	X52792	-0.095	-0.279	0.063	-0.026	-0.223	-0.002	0.178	0.344	-0.718	-1.274	0.198	0.167	0.338	-2.39	-0.1	0.099	-0.035	0.727	-0.032	0.607	-0.128	-0.164	0.352	0.0	-0.492	-0.495	0.142	0.091	0.067	0.423	0.243	0.074	0.134	0.816	0.034	0.119	0.007	0.433	0.219	0.39	-0.287	0.652	-0.026	0.055	0.252	0.216	-0.349	0.084	0.204	0.127	-0.572	0.119	0.35	0.025	-0.036	0.114	0.063	0.203	0.314	-0.49	-1.552	-0.424	1.536	-0.905	0.126	0.645	0.846	-0.433	-0.309	0.077	0.027	0.101	0.068	-0.949	-0.027	-0.023	0.141	0.091	-0.31	0.761	-0.004	-0.659	-0.071	-1.684	-1.274	-0.124	0.482	1.195	0.057	0.144	0.174	-0.036	-0.126	0.043	-0.557	0.109	0.382	-0.517	0.434	1.001	0.594	0.528	2.264	0.015	0.163	0.156	0.517	0.402	0.682	0.145	-0.163	1.002	0.086	-0.555	0.168	0.794	0.009	-0.467	-0.498	-0.533	0.802	-0.056	0.278	-0.479	0.188	0.286	-0.316	-0.405	-0.241	0.439	2.849	0.106	-0.393	-0.052	-0.256	0.202	0.224	0.234	-0.351	0.356	0.669	0.041	-0.002	-0.01	0.259	-0.268	-0.36	-1.582	-0.286	-0.275	0.431	0.036	0.355	-0.075	0.413	1.572	-0.723	-1.253	-1.718	-0.039	-0.71	-2.253	-0.484	0.541	-0.38	-0.857	0.05	-0.615	0.433	0.203	0.006	0.102	0.095	-0.302	0.136	1.499	0.251	-0.035	-0.213	-0.141	-0.845	0.565	0.129	-0.131	0.229	0.034	0.694	-0.075	0.997	0.426	-1.235	-0.355	0.573	0.573	-0.391	-0.014	0.032	-0.6	-0.092	-0.551	-0.756	0.023	0.594	-0.027	-0.737	-0.327	0.164	0.253	0.32	-0.135	1.133	0.439	-0.783	0.078	0.773	0.454	-0.167	-0.454	0.032	0.264	-0.79	0.09	-0.707	0.126	1.956	0.085	-0.48	-0.064	-1.495	0.425	-0.073	-0.985	-2.477	-2.074	0.049	2.621	-0.179	-0.414	-0.757	0.342	1.058	1.942	0.137	-3.763	1.034	-0.143	-0.359	-0.561	1.195	0.98	-3.275	0.468	3.621	0.59	-0.747	-1.807	2.009	0.087	0.7	2.293	0.424	-0.274	0.573	-1.505	-1.602	1.932	1.31	0.334	-0.136	-0.638	-0.107	2.87	0.913	0.041	-0.845	-0.311	-2.025	-0.296	-2.026	-1.59	-0.287	-0.017	0.239	-0.192	0.733	-0.005	-0.606	1.454	0.277	0.024	0.647	0.122	0.919	0.289	2.372	0.174	0.849	1.447	0.0	-1.552	-0.487	-0.074	-2.156	-2.267	1.182	-1.137	0.305	1.273	-1.064	-0.47	-0.289	0.038	1.035	0.107	0.023	-0.243	0.019	0.121	0.676	0.375	0.473	0.989	3.059	-0.266	-1.425	0.5	1.825	0.209	3.045	-1.772	7.248	0.041	1.202	-2.486	-2.078	1.278	-0.582	0.15	1.03	-0.858	0.055	5.722	0.116	-0.429	0.02	1.056	-0.073	-2.808	-2.641	0.453	-0.415	0.102	-1.504	-0.073	-2.457	0.024	-0.839	-0.328	-1.047	-1.065	0.344	0.417	0.046	0.651	0.416	1.259	-0.441	-0.027	-1.142	0.465	-0.575	0.059	-0.449	-2.283	-0.094	0.973	0.319	-3.465	1.277	1.321	0.881
X1573	X52848	0.379	-0.675	0.064	0.121	-0.166	-0.078	-0.146	0.323	0.474	0.426	-0.002	-0.046	0.105	0.101	0.541	-0.274	0.546	0.023	0.033	-0.244	-0.105	0.001	-0.32	-0.041	0.107	-0.219	0.128	-0.318	0.004	-0.681	-0.909	-0.078	-0.259	-0.982	-0.058	0.39	-0.004	-0.163	-0.328	-0.642	-0.281	-0.889	-0.06	0.088	-0.541	-0.098	0.066	-0.104	0.103	0.302	2.415	-0.011	-0.477	-0.014	-0.045	0.01	-0.122	0.118	-0.215	0.675	0.075	0.228	0.549	-0.4	0.091	-1.355	-0.806	-0.495	0.86	0.022	0.006	0.012	-0.48	0.221	0.001	-0.157	-0.088	-0.053	-0.221	-0.072	0.349	0.395	-0.027	0.301	0.51	-0.311	-0.367	-0.926	-0.053	-0.046	-0.034	0.013	-0.014	-0.273	0.641	0.036	0.008	5.591	-0.403	0.072	-1.791	-0.551	1.254	-0.328	-0.192	0.067	1.515	0.216	-0.578	0.102	0.18	-0.582	-0.244	-0.368	-0.154	-1.598	-0.033	-0.237	0.393	0.076	0.09	-0.008	0.043	0.145	-0.025	0.136	-0.167	0.127	-0.265	0.744	-1.445	-0.13	0.087	-0.196	-1.344	-0.256	-0.061	0.28	1.3	-0.011	-0.635	-0.008	0.017	-0.228	-0.156	-0.314	0.631	-0.407	1.057	0.042	-0.949	-0.039	0.234	0.112	-0.659	-1.266	-0.158	0.398	-1.217	-0.053	-0.49	-0.848	-0.545	-0.606	0.363	0.367	-0.062	0.026	-0.224	0.166	-0.039	0.332	-0.095	-0.527	-0.441	0.256	0.18	-0.089	0.09	0.104	0.56	-0.177	0.005	-0.031	-0.429	-0.016	-0.62	-0.222	2.575	0.028	2.436	-0.236	0.271	0.397	0.138	-0.044	-0.018	-0.224	0.163	-1.284	0.32	-0.032	0.093	0.01	-0.609	-0.186	-0.0	-0.433	0.235	0.096	-0.15	0.922	-0.001	-0.438	0.465	0.023	0.113	-0.385	-0.289	0.174	-2.716	-0.459	0.098	-0.1	-1.038	-0.365	0.929	-1.864	0.2	-0.328	-0.037	1.515	0.415	-0.866	-0.033	-3.113	0.246	0.088	3.602	-0.729	0.846	-0.838	-0.293	0.78	0.186	-1.553	0.855	-0.927	0.973	-1.35	0.582	-1.32	-0.168	-1.039	0.282	3.35	0.877	0.049	1.515	-1.795	0.262	0.1	-2.71	0.938	0.237	-0.96	-0.319	-0.167	1.515	-2.264	0.155	-1.331	0.808	0.929	0.452	1.029	0.936	1.58	-0.271	-1.899	-0.194	-0.019	-0.861	-0.417	0.16	-2.115	1.271	1.045	-1.344	-0.039	-0.681	1.203	0.929	-1.824	-0.876	0.478	-0.551	0.161	-0.274	0.103	0.038	-0.526	0.36	0.781	-4.039	4.31	1.068	-0.755	0.827	-2.031	-0.553	-0.189	-0.13	-0.052	-0.036	0.039	-0.14	-0.068	0.335	-0.3	0.225	0.222	0.535	2.14	1.097	-0.163	-3.165	-0.338	0.952	-0.245	0.908	-0.092	0.172	-0.394	-0.501	1.184	0.355	-0.061	-0.352	0.241	0.356	1.256	-0.374	1.024	0.801	-1.082	0.071	0.665	0.102	0.256	-0.151	0.159	0.683	0.189	-0.21	0.244	0.2	-3.298	0.206	0.365	-0.219	-2.905	-0.376	1.515	0.16	0.429	-0.244	-0.602	1.515	0.97	-0.772	-0.063	0.684	-2.555	-2.942	-1.091	0.641	0.907	0.196	0.587	-0.315
X1573	X52863	0.354	-0.438	-0.049	-0.011	-0.127	-0.132	0.258	0.122	0.582	0.564	0.186	0.149	-0.099	0.366	-0.213	-0.18	-0.45	0.451	0.016	0.642	-0.134	0.087	-0.075	-0.041	-0.449	0.503	-0.627	-0.735	-0.014	0.384	0.173	-0.171	0.158	0.691	-0.087	-0.549	0.003	0.271	0.281	0.395	0.362	0.455	0.219	0.129	0.214	0.192	0.022	0.129	-0.125	0.078	-0.24	0.085	0.054	0.0	-0.019	0.036	0.075	-1.992	0.307	0.094	-0.138	-0.126	0.722	0.144	0.2	0.282	-0.652	0.578	0.031	0.057	0.013	-0.136	0.745	0.191	-0.011	-0.768	0.099	0.131	-0.053	0.683	-0.055	-0.937	0.026	-2.026	0.402	-0.797	0.423	-0.344	0.036	0.329	0.093	-0.049	-0.127	-0.529	-0.467	0.065	0.319	-1.302	0.516	0.731	0.496	0.196	-0.766	0.369	0.086	0.006	1.035	0.268	0.598	-0.263	-0.237	-0.82	-0.06	0.64	-0.572	0.536	-0.011	0.108	0.498	-0.466	0.587	0.281	2.705	-0.314	-0.046	0.166	0.215	0.056	0.098	-0.575	0.953	-2.567	0.658	-0.026	1.035	0.064	-0.04	-0.113	-0.903	0.604	0.481	-0.076	0.257	-0.241	-0.003	0.14	-0.498	-0.229	-0.186	-0.223	0.564	0.013	-0.16	0.311	-0.384	-0.63	-0.216	-0.764	-0.609	0.065	0.783	-0.721	-0.38	-0.098	1.035	-0.29	0.046	0.411	-1.172	-0.644	-0.004	-0.333	0.078	-0.162	0.332	7.596	0.23	-0.144	-0.547	-0.979	-0.545	-0.367	0.038	-0.21	1.74	0.023	0.381	0.084	-1.354	0.288	-0.816	-0.063	0.123	0.118	-0.305	0.017	0.016	-0.16	-0.397	0.283	-0.013	0.013	0.402	0.019	-0.851	0.049	0.21	0.579	-0.457	0.085	0.4	0.581	-1.224	-0.322	0.046	0.546	-0.271	0.056	0.1	0.303	0.384	1.053	-0.727	-0.059	1.351	0.157	-0.4	1.035	-5.05	-0.029	0.718	-2.57	-1.652	0.406	-0.13	9.857	0.097	-0.163	-0.154	0.601	-3.471	0.94	0.049	-0.503	0.55	-0.184	-0.351	-0.634	0.603	-0.171	-2.975	-0.665	0.582	-1.409	-0.579	-1.543	-1.999	-0.166	0.018	-1.903	-3.067	-0.218	-1.688	-0.025	1.035	3.661	1.035	-0.209	-0.054	1.035	-0.076	-0.952	1.035	-0.953	1.035	-0.845	0.714	-0.533	-2.289	-1.935	-0.257	-0.029	1.035	1.5	0.893	-0.623	0.232	1.035	1.035	0.009	1.035	-0.664	0.105	1.035	0.487	-0.633	1.204	0.268	0.062	-0.691	0.364	-0.328	-1.097	-0.169	-0.291	-0.36	0.116	1.597	0.341	1.035	-0.339	0.076	0.213	0.141	0.015	0.832	-0.112	-0.406	0.721	-0.125	0.689	1.035	2.648	-0.716	0.785	-0.019	0.499	-0.491	-0.447	-1.485	-0.244	0.027	0.916	-1.249	1.035	0.538	-0.108	-0.002	1.035	1.035	-1.317	-1.157	0.101	0.119	0.683	2.542	-2.222	-1.675	-0.462	0.611	0.147	-0.396	-3.254	-0.716	0.174	0.589	1.035	-1.067	-1.278	0.068	0.458	1.035	-0.118	0.775	-2.719	0.097	0.151	0.505	0.183	0.58	-0.509	0.025	0.408	1.035	0.401	0.715	0.439	-0.057	-0.918	0.63	-0.047
X1573	X52865	-0.104	-0.663	0.049	-0.072	0.027	-0.044	-0.093	0.168	0.504	-0.529	0.136	-0.128	-0.181	0.699	0.016	0.121	0.162	0.219	0.063	0.44	0.188	-0.126	-0.319	-0.017	0.175	0.347	-0.568	-0.145	-0.492	-0.3	-0.413	-0.571	0.117	0.472	0.023	-0.133	0.001	0.081	-0.035	0.291	0.253	0.15	-0.059	0.026	-0.015	-0.727	0.05	-0.305	-0.312	-0.36	5.871	-0.189	0.042	0.011	-0.002	0.031	-0.056	0.699	-0.522	-1.175	-0.27	-0.45	0.699	-0.222	0.008	-1.242	-0.837	0.343	-0.354	-0.009	0.024	-0.026	-0.05	-0.431	-0.006	0.019	0.078	0.032	0.743	-0.468	-0.208	-0.242	-0.036	1.751	0.434	0.002	-0.147	-0.409	0.008	0.203	-0.055	-0.034	0.192	0.25	-0.304	0.006	-0.315	2.924	0.14	0.494	-0.017	0.294	-0.931	-0.299	0.037	0.085	0.693	-0.314	0.411	0.092	-0.079	0.147	-0.138	0.385	0.057	-0.434	0.02	-0.28	0.344	0.483	0.404	0.202	0.763	-0.201	-0.056	-0.32	-0.386	-0.573	-0.429	0.36	-0.869	0.428	-0.363	0.096	0.111	-0.164	0.012	0.139	-0.27	-0.289	-0.432	0.019	0.395	-0.039	0.065	0.158	-0.215	-1.334	0.313	-0.02	0.388	0.031	-0.053	0.22	0.367	0.531	-0.017	-0.999	0.47	-0.039	0.017	1.282	-0.046	-0.4	0.699	-0.548	0.013	0.119	-0.24	0.075	0.033	-0.395	-0.049	0.592	-0.289	-0.408	0.188	0.149	0.711	0.216	0.277	0.41	0.065	0.014	-0.008	0.034	-1.201	0.366	1.279	-0.371	1.561	-0.227	-0.187	0.035	-0.036	0.023	0.04	-0.255	-0.019	0.519	-0.162	0.019	0.28	0.071	0.203	0.793	-0.444	-0.834	-0.019	0.183	0.838	0.439	-0.672	-0.444	0.395	0.282	-0.186	-0.13	-0.155	0.214	-1.336	0.61	-0.176	-0.048	-1.425	0.007	-0.034	0.213	0.221	0.512	0.046	0.46	0.351	-0.066	-0.17	-1.55	0.124	-0.172	5.694	-0.482	0.313	-0.698	-0.134	0.381	0.054	-0.306	-0.102	-0.767	0.354	0.699	0.584	-0.357	-2.541	-0.435	-1.161	-1.044	-1.851	-0.085	0.699	-1.289	0.64	0.471	-1.78	0.576	0.699	-1.17	0.559	-0.237	0.579	0.353	-0.033	-0.434	0.621	0.699	0.699	0.219	0.699	-1.431	-1.565	-1.317	-0.174	-0.06	0.618	-0.139	0.474	0.205	0.509	-0.563	0.245	0.019	0.248	-0.205	-0.216	0.135	-0.724	-0.163	-0.556	0.699	0.171	0.699	0.699	-0.109	0.277	0.699	-8.54	5.143	0.699	-0.473	0.516	0.358	-0.248	0.054	0.266	0.144	0.022	0.376	-0.112	0.106	0.599	-0.18	0.699	0.699	-1.148	-0.204	0.329	-0.018	-1.579	-0.632	-0.945	0.177	-0.988	0.055	0.699	0.699	0.292	0.699	-0.247	-0.067	0.699	0.421	0.022	-0.481	-0.156	-0.321	0.699	-0.826	0.59	0.699	0.433	0.699	-0.165	-0.256	0.323	0.583	0.699	0.47	0.488	-1.187	-0.592	0.324	-0.035	-0.201	0.249	0.699	0.385	0.699	0.137	-0.392	0.699	0.52	-0.445	0.005	0.699	0.699	-1.917	-0.066	0.407	0.338	-0.643	0.485	-0.2
X1573	X52892	0.374	-3.389	0.058	-0.024	-0.091	-0.073	0.083	0.229	0.642	0.53	0.188	-0.009	0.265	0.879	-0.43	-0.152	0.501	0.489	0.097	0.564	0.456	0.134	0.11	-0.004	0.237	0.451	0.169	0.219	-0.546	-0.753	0.869	-2.2	-0.427	0.604	0.09	0.447	-0.037	0.235	0.873	-0.539	-0.022	0.46	0.032	-0.113	0.259	-0.657	0.018	0.161	-0.414	-0.302	-0.244	-2.315	-0.237	0.032	0.015	0.076	0.09	0.879	-0.809	0.585	0.213	0.116	0.879	-2.083	0.174	0.621	-1.064	1.216	0.375	0.079	0.053	-0.052	-0.05	0.465	0.063	0.245	0.115	0.186	-0.311	0.647	-0.203	0.502	-0.236	1.004	0.556	0.238	0.513	1.293	-0.052	-0.16	0.098	0.057	-0.228	-0.4	-0.37	0.17	0.324	-1.116	-0.466	-0.023	-0.398	0.384	-0.886	-0.306	0.02	0.188	0.879	0.144	0.528	0.133	-0.027	0.815	-0.158	-0.613	-0.406	-1.117	0.047	0.133	0.447	-0.245	0.52	-0.089	0.023	-0.238	0.146	0.408	0.15	-0.606	-0.187	0.466	-0.475	0.091	-0.445	0.244	-1.659	0.161	0.028	-0.158	-1.105	-0.176	0.432	0.058	0.011	-0.083	0.065	0.101	0.318	0.423	-0.127	0.331	0.5	0.056	0.233	0.292	-0.007	0.895	0.261	2.506	0.986	0.107	1.22	-0.554	-0.488	1.627	-0.469	0.467	-0.038	0.437	-0.829	-0.935	0.032	0.873	0.038	1.898	0.426	0.356	-0.304	0.077	-0.463	0.158	-0.895	-0.238	-0.205	0.142	-0.661	0.002	-0.084	-0.153	2.316	0.383	-0.233	0.152	-0.581	-0.858	2.463	0.011	0.068	-0.307	-0.189	-0.804	0.353	0.042	0.367	0.106	0.439	0.71	0.002	1.006	-1.181	0.029	1.627	0.563	0.41	-0.55	0.124	0.601	0.315	1.404	0.169	0.285	-0.646	0.554	-0.441	-0.043	2.679	-0.374	-0.049	0.879	0.469	0.519	0.658	-0.937	-0.283	-0.843	-0.119	-1.2	-0.021	-0.201	-0.66	-0.16	-1.834	-0.881	-0.201	-0.415	0.16	-0.926	0.095	-0.972	-2.177	-1.67	0.879	0.389	-3.406	-0.917	-0.922	-1.339	-2.438	-0.111	-0.075	1.789	0.297	0.223	-0.405	0.879	-0.469	0.651	0.021	-0.283	-0.519	0.879	-0.033	-1.456	0.181	-0.058	0.879	0.879	0.879	-1.861	-0.906	0.418	-0.311	-0.007	0.879	-0.142	0.879	-0.441	0.879	0.879	0.388	0.035	-0.028	-0.183	-0.658	0.879	-0.629	-0.515	-0.695	0.879	0.249	0.879	0.266	-0.341	0.879	0.879	0.879	-0.621	0.879	-0.223	0.879	-0.121	-0.564	0.074	0.879	0.23	0.045	0.879	-0.2	0.151	0.879	0.34	0.085	0.879	-0.384	0.362	0.879	0.002	-2.063	1.779	0.634	-0.109	0.284	0.086	0.879	0.879	0.013	0.879	-0.297	0.017	0.879	0.879	0.22	-1.327	-0.18	-0.004	0.879	-0.22	0.879	0.516	-0.142	0.879	0.282	0.125	0.879	-1.203	-1.888	0.318	0.879	-0.697	0.328	-0.123	-0.186	0.879	-0.233	0.399	-1.16	0.879	0.159	-0.182	0.879	0.879	-0.551	0.004	-2.036	-2.82	2.616	0.879	-0.061	0.52	0.092	0.879	-0.303
X1573	X52906	-0.257	-0.319	-0.096	0.02	-0.019	-0.147	-0.044	0.021	-0.261	0.308	0.018	-0.063	-0.64	-0.036	0.873	-0.147	-0.184	-0.32	0.026	0.061	0.024	-0.024	0.036	-0.089	-0.179	0.024	-0.145	-0.232	-0.172	-0.576	-0.096	-0.023	-0.143	0.475	-0.131	-0.022	0.119	-0.304	-0.009	-0.12	-0.258	-0.287	0.022	-0.1	0.042	-0.081	-0.095	-0.127	-0.102	-0.266	1.121	-0.257	-0.734	-0.081	-0.084	-0.08	-0.052	-0.079	0.029	0.386	-0.324	-0.511	-0.821	-0.359	0.032	0.336	-0.759	0.565	-0.114	-0.069	-0.065	-0.088	-0.201	-0.54	-0.074	0.037	-0.029	-0.013	0.241	0.134	0.009	0.529	-0.086	2.646	-0.285	-0.644	0.196	1.648	-0.047	-0.182	-0.009	0.162	0.148	-1.299	-0.325	-0.099	-0.076	2.46	-0.311	-0.329	-0.193	-0.143	-1.183	-0.162	-0.043	-0.016	0.066	-0.286	0.077	-0.157	-0.194	-0.219	-0.096	0.016	-0.124	0.14	-0.076	-0.279	-0.256	0.273	-0.175	0.008	0.348	-0.187	-0.037	-0.773	-0.116	-0.418	-0.101	-0.252	-0.482	-0.656	-0.11	-0.189	-0.656	0.072	0.016	-0.116	-0.084	-0.063	0.339	-0.033	0.096	-0.171	-0.036	-0.169	-0.007	-0.611	0.421	0.16	0.357	-0.083	-0.291	0.06	-0.444	-0.195	-0.358	-1.407	-0.585	-0.124	-0.028	-0.409	-0.644	-0.385	0.401	-0.658	-0.036	0.515	-0.355	-0.253	-0.082	0.055	-0.089	-0.025	0.21	-1.313	-0.09	-0.256	-0.474	-0.088	0.299	-0.649	0.013	-0.194	0.383	-0.076	-0.399	-0.148	-1.182	-0.058	-1.031	-0.113	-0.385	0.198	-0.245	-0.083	-0.088	0.393	-0.098	2.061	-0.632	-0.057	-0.196	-0.116	-0.565	-0.627	-0.252	-0.454	-0.192	-0.28	-0.646	0.735	0.334	0.178	0.379	0.456	-0.409	0.036	-0.143	-0.024	-1.301	0.421	-0.796	-0.147	1.948	-0.17	-0.153	0.099	1.611	-2.435	1.909	-1.585	-2.46	-1.496	0.961	-3.129	0.503	-0.425	-1.183	-1.085	-1.735	-1.527	0.153	1.611	1.611	1.21	1.045	-1.664	-1.703	1.611	-0.99	0.441	-4.745	1.175	4.407	-2.203	-3.647	-0.27	-1.174	-3.575	1.611	-0.727	-4.077	0.269	1.611	1.778	-0.612	-0.566	-0.714	0.444	0.028	1.292	-1.491	-0.128	1.611	1.611	1.611	-2.918	1.247	-2.712	-0.613	0.063	0.112	0.748	1.611	-2.157	1.611	1.611	1.611	0.017	1.611	-0.996	1.611	0.009	0.348	1.073	0.101	-3.383	-0.343	-1.005	-2.079	-0.663	1.611	1.611	1.611	2.569	1.611	-1.068	-0.387	-2.814	0.189	0.134	0.91	-0.022	-0.025	1.611	0.053	-0.226	-1.235	0.753	1.611	1.611	-2.4	0.923	-0.364	-0.378	-3.179	-1.393	-2.015	2.584	-3.024	0.077	-1.185	1.611	-0.132	-1.234	0.109	-0.03	1.611	-1.043	1.611	-3.042	-0.391	0.315	1.611	4.042	1.611	1.611	1.611	1.611	-1.001	-0.608	1.611	-1.856	-1.224	1.611	-1.235	2.55	-3.334	-2.096	-0.401	1.611	-0.216	-0.007	1.611	-1.16	0.394	-0.97	-2.735	-1.316	-1.009	0.299	1.611	1.611	-3.757	1.611	1.195	-1.108	2.603	1.611	0.942
X1573	X52909	0.062	0.028	-0.017	0.039	-0.067	-0.095	0.088	0.06	1.53	-0.304	-0.045	-0.115	0.019	2.154	-0.022	0.305	-0.44	-0.345	0.004	1.326	-0.032	-0.033	-0.588	-0.105	-0.12	1.034	-0.363	-0.087	-0.211	-0.552	0.71	-0.28	0.311	1.429	0.031	-0.691	0.107	-0.947	1.027	-0.079	0.738	-0.133	-0.047	-0.003	0.113	-0.138	-0.023	-0.276	-0.18	-1.06	-0.175	-0.089	-0.517	0.007	-0.058	-0.086	-0.106	2.154	-0.52	-0.959	-0.947	-0.404	2.154	-0.32	-0.015	-1.567	-0.201	0.554	-0.617	0.1	0.005	-0.015	-0.076	-1.352	-0.07	0.082	0.189	-0.061	0.659	-0.162	-0.212	0.421	-0.071	-0.634	-0.621	-0.83	0.614	-0.537	-0.032	-0.059	-0.051	0.109	0.725	0.436	-0.12	-0.192	-1.06	-1.098	-0.199	0.273	-0.104	-0.16	1.558	0.381	-0.247	-0.237	2.154	-0.185	-1.31	-0.039	-0.37	1.085	-0.48	1.068	-0.11	-0.851	0.003	0.165	1.025	0.821	1.212	-0.007	-0.335	-0.672	0.021	-0.64	-0.076	-0.193	-0.592	1.073	-0.763	0.309	0.04	0.079	0.706	-0.181	0.04	-0.077	0.471	-0.103	-0.627	0.013	0.204	-0.167	0.061	-0.151	0.106	-0.761	-0.405	-0.101	1.161	0.042	0.048	0.632	-0.091	-0.04	-0.481	2.541	1.272	0.042	-0.077	2.939	-0.873	0.021	2.154	0.054	-0.023	0.681	1.065	0.243	0.017	0.012	-0.295	1.953	0.049	0.666	-0.332	0.15	0.059	0.036	0.069	-0.786	-0.103	-0.026	-0.486	0.051	-0.029	-0.145	-0.547	0.862	-0.256	-0.01	-0.253	-0.036	-0.217	0.021	0.073	-0.839	-0.034	0.137	0.196	0.009	0.822	0.166	0.585	-0.034	-0.183	0.324	-0.453	0.052	-0.68	-0.864	-0.949	-0.745	0.07	-0.178	-0.101	-0.394	-0.157	0.614	-3.255	0.064	1.875	-0.004	-0.256	-0.009	0.389	-0.192	0.329	-0.746	-0.142	-0.694	-1.05	-0.044	0.401	0.275	0.438	0.009	-0.534	-0.859	-0.274	-1.165	0.208	-0.228	-1.516	2.265	0.383	1.021	-1.14	-0.508	-0.957	0.65	2.668	-0.084	-1.128	0.825	-1.738	-0.009	1.366	-0.746	1.443	0.124	-6.285	0.203	0.56	-0.945	0.725	0.066	-0.607	1.256	0.026	0.204	-0.992	0.202	0.841	0.046	0.322	2.189	-2.771	-2.263	-0.425	-0.05	0.056	-0.83	-0.836	-1.547	0.921	-1.466	0.153	0.006	-0.46	-0.428	-0.452	-0.73	0.436	-0.569	0.052	-0.333	0.459	-0.245	1.594	0.212	0.848	0.29	0.768	2.092	0.037	-0.387	0.004	1.224	-0.842	0.091	0.044	0.114	0.01	0.184	0.34	-0.112	-1.358	0.111	1.042	1.285	-1.671	0.693	-1.316	0.21	-4.764	-0.671	0.013	1.022	-0.324	0.044	0.964	0.418	0.653	2.154	-0.378	-0.166	1.384	-1.389	0.366	0.251	-0.3	0.332	-0.199	0.859	-0.019	0.3	2.154	0.182	-0.374	-0.841	0.48	-0.691	-0.072	-0.219	0.162	-4.309	3.296	0.035	-0.211	0.675	-0.236	-0.126	0.007	0.693	-0.018	0.229	1.176	-0.019	-1.417	0.072	2.154	2.154	-3.382	-0.594	0.356	0.539	-0.577	0.275	-0.033
X1573	X53097	-0.688	-0.418	-0.026	0.155	-0.157	-0.016	0.032	0.002	0.843	0.407	-0.343	-0.188	-0.137	1.175	0.856	0.002	-0.558	0.193	-0.072	0.734	0.413	-0.038	-0.539	-0.04	-0.315	0.328	0.01	-0.145	-0.045	-0.042	-0.547	0.187	-0.271	-0.582	0.14	-0.637	-0.274	-0.08	0.6	-0.654	0.133	-0.811	0.139	-0.423	0.043	0.151	0.058	-0.557	-0.163	-0.302	1.475	-0.079	0.121	0.018	0.031	0.047	-0.292	-0.335	0.204	0.04	-1.57	0.085	-0.582	-0.034	0.281	-0.078	-1.429	1.143	1.221	-0.076	-0.002	0.096	0.084	-0.927	0.019	0.142	-0.125	-0.35	0.375	-0.128	-0.067	0.036	0.024	-1.142	0.255	-1.254	-0.005	1.918	-0.025	0.569	-0.415	0.059	-0.079	-1.786	-0.305	0.011	-0.415	-1.496	-0.655	0.067	0.57	0.048	-0.728	0.575	-0.071	-0.146	1.175	0.057	0.685	0.015	-0.234	-1.116	-0.247	-0.336	-0.052	-2.385	0.019	-0.487	0.572	1.561	-0.094	-0.063	-0.02	-0.353	0.089	-0.601	-0.593	-0.503	-0.262	0.598	-0.189	0.715	-0.127	0.138	1.175	-0.021	-0.11	0.271	1.318	0.296	-0.4	0.043	0.296	0.039	0.043	0.089	0.135	-0.374	0.346	-0.1	0.646	0.04	-0.001	0.361	-0.048	1.278	-0.31	1.183	0.63	-0.08	-0.155	-0.399	-0.683	0.186	1.175	0.598	0.033	-0.634	0.382	0.258	0.024	-0.682	0.076	0.664	0.716	2.681	-0.08	-0.022	-0.147	-0.325	-0.37	0.041	0.138	-0.285	0.483	0.045	0.128	0.153	-1.772	0.485	1.942	0.323	-0.27	-0.263	0.124	-0.009	0.056	-0.445	0.15	-0.046	0.111	0.03	0.463	0.108	2.3	0.252	0.012	1.096	-0.441	0.298	1.85	0.733	-1.216	-0.765	0.658	0.786	-0.043	-0.474	0.281	0.351	-2.272	0.798	1.089	0.082	1.114	0.053	1.542	-0.167	0.541	-0.704	-0.748	1.175	-0.124	-2.363	-0.3	-2.634	0.223	-0.085	3.261	-0.282	-1.151	0.456	-0.105	1.175	0.086	-0.685	0.095	-0.013	1.175	1.175	0.51	0.309	-1.133	0.391	-1.976	0.496	-1.705	0.047	1.175	-0.468	0.248	0.378	-3.582	0.449	1.175	-1.992	-0.032	0.059	1.175	0.276	-0.067	0.643	1.175	1.175	1.175	0.031	0.977	-2.433	-2.659	-1.502	-0.45	-0.114	0.523	-0.44	0.034	-0.484	1.175	1.175	0.411	0.011	1.175	-0.755	-0.571	1.017	0.172	-0.294	-0.953	1.175	0.183	1.175	0.846	-0.067	0.489	0.066	-4.958	3.089	1.175	-0.814	0.388	-0.299	-0.783	0.102	1.175	0.149	0.029	1.175	0.461	0.169	0.738	-0.163	-0.595	0.639	-1.09	0.449	1.175	-0.041	-1.782	-1.082	-0.216	-1.71	1.588	0.08	0.504	1.175	-0.11	1.175	-0.431	-0.125	1.175	-0.775	0.56	0.497	-0.276	-0.176	1.175	-1.41	0.589	0.303	0.666	1.175	-0.76	0.098	1.175	0.116	0.025	-0.386	1.175	-3.337	0.099	0.507	0.043	-3.168	0.038	0.057	-0.415	1.175	0.138	-0.641	0.703	1.175	-0.766	0.033	-0.415	1.175	-3.252	1.175	0.436	1.175	-0.033	-0.764	0.062
X1573	X53127	0.583	0.384	0.295	0.056	0.311	0.327	0.171	0.392	0.217	0.909	0.35	0.346	0.326	-0.28	0.021	0.043	0.633	0.053	0.318	0.039	0.318	0.311	0.132	0.313	0.416	0.201	0.371	0.379	-0.104	-0.068	0.235	0.415	0.091	0.316	0.32	0.569	0.385	0.099	0.491	0.238	0.083	0.666	0.064	0.423	0.32	0.171	0.193	-0.18	0.073	0.505	0.745	0.266	0.299	0.253	0.297	0.323	0.245	-0.649	0.179	0.297	0.295	0.526	0.734	0.386	0.414	-0.092	-1.601	0.692	0.557	-0.031	0.28	0.32	0.368	0.154	0.31	0.382	0.322	0.299	0.489	-0.423	0.365	1.219	0.246	1.179	0.135	0.014	0.162	0.539	0.276	0.255	0.335	0.32	0.491	0.754	0.154	0.179	0.174	2.254	0.404	0.054	0.55	-0.152	0.627	0.589	0.273	0.231	-0.186	0.113	0.48	0.278	0.044	0.874	0.404	0.666	0.392	0.395	0.247	0.373	0.702	0.32	0.354	0.387	0.567	-0.23	0.325	-0.184	0.361	0.469	-0.192	0.338	2.9	0.588	-0.172	0.324	0.697	0.316	0.333	0.361	1.326	0.578	0.361	0.049	0.339	0.068	0.359	-0.145	0.57	-0.821	-0.05	-0.145	0.683	0.287	0.107	0.459	-0.275	0.567	0.726	2.041	-0.306	0.321	-0.431	4.038	-1.851	0.149	1.213	-1.101	0.287	0.402	0.499	0.469	0.286	-0.288	0.24	0.84	-0.243	0.987	0.41	0.165	-0.592	0.159	0.573	0.729	0.314	-0.541	0.392	0.237	0.448	0.167	3.489	0.619	1.312	0.075	0.502	0.602	0.139	0.082	0.255	0.506	0.307	1.065	0.485	0.151	0.339	0.198	0.195	0.046	0.371	-0.728	0.27	0.403	0.104	0.979	-0.085	-0.875	0.551	0.742	0.274	0.015	0.427	0.42	-4.096	0.524	0.747	-0.171	6.163	0.27	0.162	0.164	0.152	0.092	0.792	-0.385	-0.25	-0.618	-3.374	-2.395	0.52	0.32	0.769	0.633	-1.075	-0.097	0.355	-0.506	0.131	1.926	0.5	0.036	0.104	0.512	0.362	-0.198	-0.844	-0.104	-0.272	-0.017	-2.455	0.366	0.636	10.51	1.312	-0.039	10.408	1.032	0.67	1.574	0.622	0.34	0.576	0.371	0.325	-0.931	0.675	0.991	-0.238	1.271	0.092	-3.133	-3.27	-2.348	-0.308	0.041	0.263	-0.022	0.411	-1.54	1.49	2.139	0.311	0.304	-0.34	0.442	0.974	-0.153	0.167	0.229	-0.086	0.322	0.318	1.542	0.927	-0.135	-2.378	0.594	-1.027	1.265	0.396	0.189	0.416	0.47	-0.929	0.281	1.293	0.381	0.253	-0.45	0.341	0.345	0.873	0.384	0.517	0.696	0.036	0.267	0.968	0.272	-5.617	-0.508	-0.058	-0.718	-0.142	0.309	1.382	0.391	0.942	1.7	0.08	0.209	1.064	0.802	2.139	5.679	-0.023	0.565	0.972	1.158	0.753	-0.043	0.057	1.048	-0.207	0.325	0.91	-0.436	0.551	0.105	-0.198	3.721	1.767	-0.576	0.37	-2.862	-5.034	0.077	0.093	1.254	0.353	0.548	0.445	0.775	-0.994	0.311	0.881	-0.489	-1.748	0.091	0.093	-0.013	0.366	1.057	0.588
X1573	X53157	0.565	-1.841	-0.02	0.252	-0.195	-0.168	0.128	0.187	-1.218	0.822	0.258	-0.069	-0.147	1.405	0.671	-0.293	-0.218	0.755	0.11	0.879	0.145	-0.013	-0.327	-0.054	-0.291	0.691	-0.05	-0.248	-0.358	-1.475	0.695	-0.493	0.22	-0.043	0.055	-0.145	0.3	0.759	0.49	0.576	0.499	0.834	-0.141	-0.05	-0.184	-0.135	0.083	0.215	-0.245	-0.336	1.183	-0.14	-0.374	0.051	-0.023	-0.037	-0.321	1.405	-0.54	0.915	-0.808	0.739	1.405	-0.538	0.116	-1.201	-1.744	0.916	-0.031	-0.078	0.03	0.011	-0.444	-1.005	-0.031	-0.125	0.14	-0.017	0.698	-1.598	0.35	-0.079	-0.002	0.938	-0.629	0.717	0.794	3.243	0.063	-0.772	-0.22	0.119	0.67	-1.021	0.474	-0.072	0.483	2.798	0.296	-0.62	0.681	-0.769	-1.941	-0.634	-0.146	-0.367	1.405	0.41	-1.17	0.169	-0.614	1.735	-0.304	1.499	0.316	-1.475	-0.008	0.277	0.685	0.312	0.805	-0.323	0.814	-0.432	0.006	-0.018	-0.105	0.562	-0.51	0.716	1.193	0.856	-0.765	-0.252	-1.677	-0.06	0.147	0.396	3.083	0.426	-0.396	0.047	0.129	-0.127	0.207	-0.282	0.612	-1.302	0.372	0.102	0.773	0.043	0.443	0.43	-0.62	-1.232	0.868	4.013	-0.05	0.036	-0.899	2.688	-0.833	-0.842	1.405	-1.148	0.025	0.462	0.711	0.445	-0.016	0.407	-0.181	1.596	0.073	0.318	-0.073	0.123	-0.793	-0.383	0.546	0.818	0.162	-0.35	-0.726	0.049	-1.21	-0.296	0.79	0.054	-1.136	-0.486	0.131	0.595	-0.01	-0.016	0.063	-0.544	0.176	1.305	0.077	0.004	0.554	0.125	0.671	-0.828	0.312	0.655	-0.334	0.354	0.655	0.877	-0.66	0.06	-0.242	0.941	-0.402	-0.579	-0.339	0.418	-2.782	0.373	1.04	-0.118	2.661	-0.284	0.271	-0.64	-0.027	-0.889	0.19	0.828	-0.347	-1.552	0.267	-3.23	0.219	0.154	-0.293	0.085	-1.198	-0.172	0.057	-0.042	-0.408	1.019	0.212	0.053	0.567	-0.418	-0.954	0.133	-0.256	-0.308	-0.658	-0.117	-0.908	0.066	0.736	-0.808	1.405	0.07	-0.261	0.717	-0.022	0.327	-0.471	0.101	0.391	0.025	0.056	-0.213	0.14	0.461	-0.059	-0.577	0.654	-1.433	-0.073	-0.856	-0.55	-0.008	0.642	0.097	-0.058	-0.234	1.405	0.346	0.251	0.008	-0.511	-0.087	0.416	-0.28	0.534	-0.053	-0.07	-0.11	-0.085	0.146	0.605	-0.323	-0.174	0.069	-1.351	2.778	1.405	-0.01	0.425	-0.386	-0.955	0.074	0.572	0.081	0.047	-0.499	0.352	0.036	0.128	-0.689	-0.157	0.063	-0.37	0.19	0.199	0.066	-1.322	-0.188	-0.469	0.286	-3.105	0.05	0.992	0.597	-0.078	1.267	0.18	-0.03	0.251	0.281	0.55	0.834	-0.34	0.109	-0.287	0.335	1.405	0.423	-0.677	0.725	-0.436	-0.103	0.31	-0.76	0.047	0.124	-0.055	-0.05	-0.194	-1.233	0.068	-0.312	-0.363	-0.529	0.008	0.2	-0.166	0.328	0.249	0.168	-0.249	0.067	1.405	-1.022	-2.122	-0.292	-0.048	0.15	0.585	1.405	-0.003
X1573	X53266	0.605	0.082	0.058	0.082	-0.009	0.025	0.041	0.038	-0.657	1.016	0.191	-0.089	0.016	-1.384	0.74	-0.24	-0.166	0.071	0.028	-0.217	-0.368	0.102	0.001	0.026	0.217	0.168	0.345	0.04	-0.435	0.023	-0.05	0.739	-0.213	1.295	-0.055	-0.215	0.387	0.095	-0.231	0.775	0.09	-0.586	0.147	-0.045	0.045	0.411	0.031	0.213	0.605	0.185	-1.064	0.026	0.616	0.031	0.006	0.017	-0.069	-1.113	0.601	-0.047	-0.687	-0.578	0.934	0.75	0.435	-0.057	0.758	0.71	0.42	0.082	0.003	0.028	0.087	-1.183	0.033	-0.664	0.101	0.049	0.046	0.184	-0.305	1.541	-0.021	2.277	0.43	-0.359	0.092	2.146	0.057	-0.872	-0.164	0.03	0.192	0.438	-0.17	-0.162	0.005	-1.643	-1.133	-0.887	-0.283	-0.604	0.746	-0.293	0.139	-0.326	1.03	-0.035	-0.23	0.104	0.061	-0.309	0.098	0.442	0.41	0.657	0.03	0.402	0.927	-0.268	-0.488	0.225	0.265	-0.165	0.202	-0.004	0.28	-0.695	-0.002	0.031	-0.664	-2.17	0.367	-0.077	0.734	-0.162	0.235	0.312	0.807	0.099	-0.24	0.034	0.054	-0.267	0.227	0.025	0.825	-0.446	-0.383	-0.402	-0.239	-0.016	0.095	-0.675	-0.536	0.629	0.179	0.9	-2.209	0.114	-1.27	-0.853	-1.181	0.288	1.951	-0.285	0.018	0.29	-0.626	0.485	-0.053	0.303	0.146	-1.029	0.934	-3.537	0.154	-0.251	-0.382	-0.4	0.083	0.112	0.195	-0.515	3.237	0.038	-0.418	-0.061	0.392	0.074	-1.593	-0.017	0.147	0.216	-0.389	0.039	0.054	-0.179	-0.196	-1.163	0.708	-0.025	0.0	0.087	-0.377	-1.174	0.058	-0.303	0.105	-0.588	-0.022	0.178	0.611	-0.888	-0.258	0.473	0.107	0.502	-0.147	-0.606	-3.803	-0.799	-1.326	0.044	2.952	-0.011	-0.793	-0.682	0.151	-1.238	0.769	-0.72	-0.992	-1.218	0.082	3.374	0.099	0.495	-1.555	1.937	0.214	2.09	0.605	0.264	-1.016	2.55	0.049	0.638	0.707	-0.132	0.878	0.174	5.297	0.831	-0.043	1.26	-2.741	0.111	-0.977	0.004	0.156	-0.071	-0.054	0.641	0.981	1.51	-0.277	-0.373	-3.56	0.751	-0.057	0.163	-0.777	1.415	-1.232	-1.362	-0.711	-2.352	0.053	-0.014	0.105	0.033	-0.314	0.406	-0.129	2.141	1.334	0.194	-1.114	0.02	-1.699	1.569	-0.281	-0.354	0.867	-0.477	2.601	0.543	-0.144	-0.186	0.327	0.03	-1.018	-0.282	1.951	-1.469	-0.082	2.436	0.269	-0.858	0.291	0.141	-0.661	0.033	0.029	-0.262	0.596	0.181	-0.53	0.385	0.337	1.165	1.555	-0.435	0.923	-0.089	-0.827	1.278	0.748	0.499	-1.297	0.029	0.77	0.102	1.378	0.192	-0.251	0.069	1.951	0.893	1.174	-2.614	-0.064	0.277	0.709	-0.592	-0.179	-0.419	-2.503	-1.298	1.813	-0.063	-1.193	-0.123	-0.546	0.475	0.613	-0.304	-0.057	-0.879	0.737	-0.11	0.052	0.719	-0.92	1.951	-0.124	-0.123	0.073	-0.189	1.024	0.044	-0.236	-1.289	-1.87	0.306	0.026	0.641	0.315	0.207	-0.525
X1573	X53267	0.299	0.643	-0.004	-0.105	-0.159	-0.07	-0.093	0.058	0.155	-0.247	0.03	-0.228	0.248	-1.109	0.344	-0.112	-0.015	0.408	0.037	0.501	-0.14	-0.071	0.551	0.036	0.089	0.389	0.219	0.101	-0.103	-0.308	0.105	0.139	-0.018	0.018	-0.102	0.351	0.239	-0.186	0.184	0.434	-0.096	-0.113	-0.008	0.239	0.05	-0.396	0.044	-0.12	-0.055	-0.016	-0.055	0.125	0.299	-0.004	-0.015	-0.006	-0.075	-0.668	-0.358	-0.985	-0.316	0.347	0.276	-0.253	0.353	0.054	-0.722	0.23	0.348	0.034	0.001	-0.043	-0.356	-0.72	-0.003	-0.22	0.111	0.161	0.103	0.112	-0.095	1.367	-0.014	0.907	0.094	0.764	-0.003	-0.19	-0.045	-0.521	0.068	-0.04	0.292	0.891	-0.32	-0.088	-0.279	-1.821	-1.556	3.785	-0.07	-1.23	-0.473	-0.546	-0.08	-0.158	-0.565	-0.002	0.413	0.086	0.03	-0.98	0.543	0.088	0.115	0.203	-0.009	-0.094	0.835	0.086	-0.525	-0.151	-0.064	-0.17	0.015	0.696	0.198	0.329	-0.149	0.251	-1.079	-0.664	0.13	0.032	0.399	-0.121	-0.007	0.138	0.666	0.045	-0.22	0.026	0.177	-0.21	0.121	-0.223	0.334	-1.183	0.286	-0.532	0.452	0.01	0.172	-0.053	-0.673	-0.924	-0.109	-0.45	-1.027	0.148	-0.025	7.002	-1.383	-0.634	0.748	-0.62	-0.032	-0.308	0.142	0.334	-0.008	-0.686	0.025	1.066	-0.298	-3.095	-0.19	0.215	-1.061	0.291	0.454	0.618	-0.18	0.034	0.642	0.029	0.099	-0.167	2.877	-0.548	0.29	-0.413	-0.304	0.267	-0.412	-0.014	0.038	-0.45	-0.267	0.391	0.492	-0.0	0.588	0.008	-0.72	-0.587	0.109	-1.581	0.029	0.037	-1.415	0.452	0.29	-1.165	0.142	-0.051	-0.407	0.114	-0.049	0.01	-4.743	-0.131	-0.106	-0.162	-0.052	-0.037	0.051	-2.402	-2.465	0.826	1.372	-0.171	-1.87	-0.399	0.173	-0.569	0.439	0.29	0.085	1.112	-0.704	0.469	0.11	-1.407	-2.174	0.556	1.059	2.238	-2.008	1.116	0.089	1.183	5.231	1.292	0.401	4.153	0.862	-0.023	1.123	-0.149	-0.13	-0.736	-1.348	-0.954	1.252	2.524	-0.897	0.877	-3.842	0.0	-0.117	-1.556	0.375	0.964	-0.452	0.244	1.081	-1.587	1.432	-2.172	-0.131	-0.096	0.371	-0.187	0.43	0.184	1.332	0.406	-1.136	-0.009	-1.572	1.263	-0.464	0.253	1.725	-0.497	-0.378	0.703	0.343	-0.518	1.993	-0.313	0.799	1.225	-1.612	-0.661	0.056	0.783	-1.216	-0.352	-0.758	0.101	-0.316	0.164	-0.007	-0.857	0.282	-0.071	-0.35	-0.169	-1.241	0.778	-1.312	0.088	-0.027	-0.201	-3.436	-0.064	-0.593	1.468	5.082	-0.041	0.349	0.078	-0.736	2.249	-0.637	-0.057	1.264	-1.487	1.383	-2.435	0.049	-0.127	0.471	-0.183	-0.169	-0.465	-0.295	0.094	1.156	-0.16	1.615	-1.695	-0.242	-0.131	0.282	-1.2	1.481	-1.52	0.742	-1.945	-0.008	0.018	0.505	0.922	-0.493	-0.379	0.703	0.165	-1.049	-0.01	1.279	-0.507	-2.714	-0.704	0.898	0.09	-0.319	-0.422	2.081
X1573	X54703	0.413	-0.821	-0.125	0.414	0.008	-0.161	-0.049	-0.09	-1.045	1.248	-0.225	-0.161	0.183	-0.175	-0.508	-0.256	-0.412	-0.463	-0.171	0.197	-0.127	-0.14	-0.177	-0.13	-0.282	0.053	-0.126	0.065	-0.339	-0.589	-0.287	-0.491	-0.183	-0.054	-0.167	-0.354	-0.28	-0.859	1.283	-0.37	-0.325	0.192	-0.113	-0.316	-0.424	-0.204	0.215	0.058	-0.284	-0.583	-0.404	-0.126	0.054	-0.124	-0.142	-0.083	-0.073	-1.644	-0.25	-0.41	-0.878	-0.441	-0.614	0.462	-0.088	-0.413	-1.479	0.697	-0.244	0.226	-0.086	-0.143	-0.327	-0.796	-0.123	-0.352	-0.09	-0.276	-0.004	-0.306	-0.305	0.37	-0.152	-3.07	-0.33	-0.745	-0.715	0.735	-0.134	-0.868	-0.167	-0.162	0.339	-0.134	-0.157	-0.247	-0.376	-0.484	0.374	-0.418	-0.555	-0.273	1.666	0.15	-0.227	-0.029	0.166	-0.063	-0.823	-0.181	-0.219	-0.825	-0.152	1.072	0.074	-0.762	-0.124	0.539	0.128	0.703	-0.504	-0.137	0.681	-0.516	0.044	0.681	-0.276	-0.643	-0.384	2.041	-1.56	-0.304	-0.308	-0.213	6.832	-0.209	0.36	0.224	2.492	0.292	-0.807	-0.142	0.329	-0.062	0.689	-0.245	0.038	-0.278	-0.243	-0.637	0.022	-0.138	-0.189	-0.484	-0.372	-0.908	-0.45	1.271	-0.402	-0.004	-1.249	-0.047	-1.146	-0.159	1.125	-1.3	-0.139	-0.605	0.648	0.292	-0.134	-0.183	-0.193	1.113	-0.596	-1.787	-0.062	-0.318	-0.415	-0.475	-0.237	0.291	-0.052	-0.31	-2.326	-0.153	-0.47	-0.224	-1.529	0.138	1.388	-0.483	0.489	-0.149	-0.386	-0.039	-0.061	-0.67	-0.071	-1.695	0.324	-0.028	-0.235	-0.164	-0.352	-0.189	-0.039	-1.4	-0.603	0.555	-1.046	0.682	0.064	-0.813	0.472	0.287	-0.523	-0.338	-0.368	-0.323	-4.977	-0.43	-0.304	-0.187	0.094	-0.245	0.481	-0.814	-0.392	0.023	-0.708	-0.161	-1.564	-1.624	-0.37	-0.04	0.349	0.063	-0.644	1.353	-1.145	0.594	-0.086	-0.489	0.535	1.099	-0.263	1.616	-0.98	-0.62	-1.213	-0.068	0.699	-0.242	0.083	-0.11	-0.621	-0.071	0.449	-1.674	1.044	0.477	-1.854	0.77	0.901	-0.722	0.459	-0.326	-1.089	0.887	-0.164	-0.957	-1.199	-0.385	0.466	-1.743	-0.104	-0.432	0.097	-0.683	0.034	-0.203	0.272	-0.471	-0.393	0.525	1.612	0.187	0.405	-0.143	-0.4	0.346	0.854	0.025	1.106	-0.246	-0.464	-0.054	0.135	-0.316	0.024	0.063	0.192	-1.137	1.245	-0.19	-0.345	-0.112	0.08	0.857	-0.589	-0.143	0.216	0.136	-0.082	-0.651	0.196	-0.022	-0.872	-1.198	-1.025	0.068	1.889	0.422	0.433	-0.372	0.256	-0.084	1.06	0.066	-9.271	-0.164	0.486	-0.393	0.688	1.55	-0.282	-0.083	0.957	1.292	1.542	-0.624	-0.264	-0.055	-0.576	-0.754	0.872	-1.421	-1.756	1.255	0.422	-0.432	-0.782	-0.873	-0.541	-1.123	0.518	-1.097	4.343	-0.4	0.25	-1.046	-0.281	-0.336	-1.252	0.434	-0.12	-0.013	-0.74	0.718	0.128	-0.147	-0.012	-2.053	0.719	-0.821	-0.945	0.566	1.06	0.545	-0.146
X1573	X54837	0.392	-1.239	-0.016	-0.028	0.108	-0.069	-0.147	0.252	-0.233	1.014	0.003	-0.039	-0.079	-0.239	0.465	-0.286	0.412	0.143	-0.083	-0.542	0.045	-0.173	-0.133	-0.044	0.202	-0.301	0.131	-0.431	0.132	-0.322	0.386	0.052	0.004	-0.613	-0.072	0.209	0.084	0.391	0.224	-0.704	-0.046	0.784	0.006	-0.06	0.029	0.056	0.09	-0.028	0.178	-0.681	0.591	-0.082	-0.678	-0.006	-0.039	-0.087	-0.058	1.782	-0.618	-0.432	-0.678	0.314	-0.319	0.136	-0.216	-0.412	-1.458	-0.329	-0.312	-0.091	-0.066	0.009	-0.361	-0.66	-0.048	-0.283	-0.076	0.007	-0.202	-1.021	-0.215	1.4	-0.067	1.023	-1.535	0.062	-0.473	-0.475	-0.065	0.43	-0.09	0.036	-0.309	0.344	-0.031	0.042	-0.098	2.321	0.179	0.395	0.15	0.387	1.726	-0.484	-0.128	-0.113	-0.052	-0.228	-0.581	-0.015	-0.203	-0.388	-0.12	2.143	-0.467	0.213	-0.071	0.61	0.839	-0.441	0.105	-0.239	-0.471	-0.525	0.297	-0.149	0.025	-0.524	-0.102	0.878	-2.062	-0.011	0.185	0.444	0.754	-0.03	-0.038	-0.15	-0.907	1.377	-0.315	-0.076	0.02	-0.111	0.211	0.383	-0.074	-1.16	-0.085	-0.28	-0.154	0.042	0.235	-0.261	-0.743	-1.435	0.8	1.547	-1.24	-0.054	-1.062	-2.363	-0.988	1.498	0.105	0.362	-0.085	0.555	-1.027	-0.594	-0.074	-0.987	0.065	1.825	0.954	0.052	-0.129	0.031	-0.942	0.508	0.087	0.515	-0.084	-0.136	-1.296	0.049	-0.021	-0.315	-0.803	0.189	0.1	-0.588	-0.917	0.725	-0.158	-0.03	-0.075	-0.296	-0.197	-1.192	0.642	-0.06	0.147	0.141	0.582	-0.531	-0.084	-1.393	0.277	-0.267	-0.704	-0.067	-0.932	-0.764	0.17	0.9	-0.489	-0.426	-0.265	-0.158	-1.677	0.474	0.308	-0.131	0.897	-0.07	-0.435	-1.325	0.354	-0.366	-0.642	-1.065	0.271	1.402	-0.349	1.1	0.51	0.131	0.04	1.823	0.181	2.962	-0.22	-0.992	1.782	-1.058	-0.252	-0.526	0.205	-2.946	1.236	-0.549	-2.756	1.091	1.05	-0.607	2.598	-0.06	1.283	-3.427	-0.284	0.965	-3.608	-0.473	-1.456	0.831	1.26	0.178	0.853	0.353	-0.132	-1.334	0.481	1.211	-0.106	0.089	-0.655	-1.631	-2.316	1.424	-0.6	-0.021	1.282	-0.398	-2.194	0.08	-1.01	-0.704	0.05	-0.047	1.169	-0.47	-0.671	-1.035	-0.832	-0.747	-0.321	-0.006	0.255	-2.615	1.4	-0.042	-2.716	-2.146	1.324	2.525	0.876	1.715	-1.819	-1.07	-0.398	0.044	-0.178	-0.378	-0.01	0.855	0.238	0.203	-2.254	0.349	1.782	0.624	-1.887	1.953	-2.086	-0.246	0.038	-1.11	-0.679	-0.879	3.899	-0.088	0.432	-0.589	0.825	0.494	-0.481	0.065	0.848	1.351	-1.067	1.712	-0.093	-0.503	0.233	-0.765	0.885	-2.094	0.951	1.496	0.443	-0.363	-1.517	-0.027	0.795	0.379	-1.021	-2.237	-0.97	0.051	0.412	-0.508	-0.102	0.573	-1.249	1.103	0.242	1.5	-0.386	0.948	-0.179	-0.08	1.446	0.977	-2.187	-1.54	0.163	-1.207	-0.024	0.813	0.78
X1573	X54840	0.799	0.183	-0.036	0.063	-0.143	-0.079	0.115	0.458	-1.019	0.391	-0.123	-0.105	-0.07	-1.7	-0.086	0.043	-0.828	-0.38	0.154	-0.217	0.073	-0.103	-0.52	0.001	-0.06	0.981	-0.103	-0.208	-0.499	-0.239	0.102	-0.874	-0.192	0.036	-0.056	-0.56	-0.052	-0.861	0.335	-0.569	-0.205	-0.577	0.008	-0.036	-0.417	-0.002	0.117	-0.159	0.16	-0.576	-0.354	0.003	-0.271	0.006	-0.054	-0.082	0.288	2.037	-0.461	-0.454	-0.585	0.143	-1.267	0.043	-0.19	-0.442	-2.313	0.179	0.751	0.114	-0.036	0.156	0.188	-0.151	0.028	-0.066	-0.089	-0.175	0.392	-1.281	0.492	-0.846	-0.019	0.288	-0.779	-0.292	-0.98	0.0	-0.062	-0.493	-0.117	0.086	-0.326	-0.022	0.186	-0.154	-0.638	1.376	0.227	0.573	-0.48	-0.533	0.397	-0.033	-0.17	-0.245	-0.851	-0.148	1.168	0.236	0.268	-1.306	0.462	1.431	-0.052	-0.893	-0.007	-0.813	0.972	-0.05	-0.099	-0.445	0.029	-0.593	0.038	-0.579	-0.287	-0.176	-0.025	1.017	-2.397	-0.491	-1.041	0.209	-0.603	-0.209	-0.19	0.102	1.156	-0.076	-0.509	0.066	-0.107	-0.194	0.063	-0.388	0.867	-1.487	-0.35	0.069	0.199	-0.048	-0.184	0.606	-0.847	0.004	0.324	-1.731	0.459	-0.117	0.048	-0.205	-0.418	-1.143	2.037	-1.546	-0.065	-0.17	1.01	0.627	-0.051	0.382	-0.053	1.817	-0.13	-3.35	0.107	-0.259	0.259	-0.365	0.772	0.958	0.052	-0.122	-1.195	-0.031	-0.458	-0.408	2.079	-0.26	0.067	0.187	0.351	0.133	-0.012	-0.048	-0.056	0.396	-0.1	-0.906	0.237	-0.027	-0.436	0.175	-0.014	0.117	-0.141	1.206	0.031	-0.172	-0.05	0.085	0.143	-1.264	0.079	-0.087	-0.552	-0.792	-0.466	0.59	-3.593	0.65	-1.428	-0.163	1.191	-0.121	0.261	-0.287	-1.119	-0.853	0.013	0.978	-3.507	-0.587	0.192	-1.467	0.666	-0.091	0.073	0.07	-1.764	0.946	-0.213	-0.627	-0.264	7.061	0.633	-0.214	-0.241	-0.71	-0.977	-0.448	3.776	-1.188	-0.762	2.444	-0.64	0.047	0.687	1.08	2.037	-0.109	-2.56	0.256	-0.124	-0.326	-0.522	0.04	-0.324	-0.258	-0.04	0.249	0.035	1.143	-0.002	0.753	0.219	-0.942	0.678	-2.73	-0.219	-0.06	0.074	-0.514	0.457	-1.394	-0.06	0.013	-0.33	0.012	-0.012	1.115	0.739	-0.824	0.944	0.231	-1.566	-0.447	-0.326	0.26	-0.007	-0.388	2.037	0.627	1.329	-0.131	-0.199	1.05	0.332	-0.418	-1.294	-0.087	-0.239	0.056	0.035	-0.559	-0.15	-0.105	2.037	-0.23	0.478	-0.509	0.61	0.716	0.148	0.004	-4.194	-0.924	-0.098	0.91	3.491	-0.088	0.433	2.037	0.353	2.037	0.108	-0.162	-0.538	-0.756	-0.355	-0.3	-0.155	0.402	0.406	0.535	0.353	-0.421	0.718	0.797	0.563	0.302	1.132	-0.236	0.244	0.433	1.237	-1.231	0.761	-1.731	0.297	-1.469	-0.506	-0.291	0.11	-0.109	-0.142	0.015	0.481	-0.196	-1.266	-0.025	1.066	-1.717	-0.894	-0.881	0.361	2.037	0.724	2.037	0.072
X1573	X54841	-0.038	-0.298	-0.276	-0.336	-0.297	-0.315	-0.318	-0.15	-0.325	0.108	-0.351	-0.343	0.107	0.963	-0.764	-0.393	-0.054	-0.265	-0.308	0.506	-0.166	-0.061	-0.363	-0.241	0.012	-0.148	-0.339	-0.374	-0.438	0.42	-0.464	-0.646	-0.31	-0.001	-0.255	-0.575	-0.384	-0.734	-0.197	-0.391	-0.253	-0.211	-0.244	-0.34	-0.434	-0.399	0.543	-0.295	-0.506	-0.623	-0.623	-0.282	-0.514	0.425	-0.075	-0.296	-0.34	-0.366	-0.464	-0.119	-0.893	-0.704	-1.128	-0.413	-0.319	-0.182	-1.218	-0.329	-0.441	-0.262	-0.301	-0.206	-0.148	-0.723	-0.167	-0.194	-0.299	-0.361	-0.317	-0.026	-0.129	0.019	-0.291	-1.564	-0.495	-1.533	0.319	0.191	-0.246	-0.757	-0.176	0.011	-0.303	0.193	-0.575	-0.322	-0.388	-1.921	-0.49	-0.696	-0.31	-0.335	-0.176	-0.163	-0.025	-0.348	-0.799	-0.205	-0.692	-0.331	0.011	-1.392	-0.337	-0.178	-0.314	0.466	-0.306	-0.178	0.579	0.231	-0.807	-0.409	-0.651	-0.466	-0.099	-0.057	-0.172	-0.386	-0.318	0.165	-1.579	-0.65	-0.692	-0.376	1.365	-0.315	-0.057	-0.387	-0.534	-0.242	-0.37	-0.274	0.221	-0.102	-0.342	-0.331	-0.358	-0.392	-0.319	-0.441	-0.154	-0.303	-0.356	-0.046	-0.408	-0.332	-1.017	-0.432	-1.039	-0.177	-0.852	-1.241	-0.929	-0.384	1.473	-1.028	-0.275	-0.713	-0.005	-0.287	-0.274	0.367	-0.272	0.291	-0.019	-1.248	-0.349	-0.403	-0.751	-0.477	-0.433	-0.331	0.017	-0.373	0.341	-0.175	-0.281	-0.178	-2.283	0.24	-1.422	-0.538	-0.27	0.569	-0.61	-0.285	-0.027	-0.6	-0.329	-0.64	-0.48	-0.304	0.557	-0.191	-0.8	-0.679	-0.268	-0.729	0.444	-0.106	-0.024	0.584	0.125	-0.296	-0.174	0.75	-0.364	-0.636	-0.382	-0.235	-1.602	-0.657	-0.511	-0.266	1.978	-0.131	-0.189	-0.536	-0.476	-1.943	-0.016	0.412	-2.16	-1.195	-0.438	5.139	-0.099	-0.37	-0.371	1.493	-0.056	-0.252	-0.422	-1.786	-1.481	0.978	0.456	0.706	-1.172	-1.567	-0.711	-0.914	2.665	-0.341	0.458	0.545	1.031	-0.294	-0.498	-7.055	0.346	0.762	1.581	-0.569	2.039	0.987	-0.861	-0.53	-1.901	0.679	-0.277	-0.747	-0.325	0.332	-0.911	-2.141	1.298	1.231	-0.339	-0.985	0.759	-0.264	0.17	-0.309	-1.933	-2.259	1.419	-0.786	-1.179	0.3	-1.509	4.19	-0.597	-0.269	1.306	-0.679	0.061	-0.138	-0.044	-0.606	0.544	0.393	0.043	-1.683	1.701	-1.241	-1.083	-0.879	-0.379	-0.076	-0.355	-0.209	0.321	0.033	-0.306	-1.75	1.436	-0.08	-0.826	-0.791	-2.238	-0.718	0.29	-0.058	0.209	-0.354	0.807	1.151	0.028	0.383	1.659	0.077	-0.554	-0.599	0.365	0.428	-0.468	-0.3	-0.231	-0.316	-1.025	-5.867	0.882	-0.755	0.232	-1.879	-1.605	-1.679	-2.036	-1.888	0.041	-0.356	-0.846	-1.352	-1.338	-0.418	-0.466	-1.479	1.606	-0.846	-0.212	-1.262	1.269	-0.941	-2.348	0.127	0.036	-1.086	-1.255	-0.173	0.11	-0.288	0.584	-1.648	3.316	-0.921	-1.055	-0.127	-0.482	-0.382	-0.24
X1573	X54877	0.446	-0.165	-0.139	0.233	0.054	0.117	-0.147	-0.318	0.714	0.155	0.023	0.008	0.302	0.186	0.093	-0.143	0.43	0.439	0.045	0.637	0.572	0.001	-0.334	0.068	0.11	-0.834	0.005	0.29	0.402	0.099	0.204	-0.143	0.018	0.884	-0.052	0.034	0.102	-0.015	-0.282	0.011	0.152	-0.182	0.134	-0.682	0.089	0.174	0.067	0.039	0.5	0.297	1.902	0.04	0.089	0.034	-0.012	0.096	0.134	2.084	0.221	0.605	-0.026	0.042	2.084	-0.11	0.016	-0.87	-1.882	0.639	-0.535	-0.203	0.018	0.046	0.805	-0.047	0.053	-0.065	0.11	0.068	-0.039	1.099	-0.061	1.117	0.047	1.836	0.151	1.834	-0.093	-2.25	0.052	0.448	-0.049	-0.025	-0.007	1.176	-0.115	-0.084	-0.56	-2.122	-0.369	0.687	0.293	-0.207	-0.953	-0.167	0.135	0.166	0.843	0.328	0.826	0.11	-0.03	-1.2	0.072	-0.679	0.112	-1.279	0.022	0.091	0.516	0.077	0.747	0.223	-0.438	0.175	0.063	-0.622	0.117	-0.546	0.272	0.412	2.91	0.235	0.515	-0.147	0.898	0.073	-0.117	0.109	-0.433	-0.648	0.56	0.032	0.075	-0.374	-0.117	-0.222	-0.017	-0.63	0.579	0.083	0.066	0.038	-0.031	0.297	-0.473	-0.429	-0.111	0.228	-0.916	0.124	0.055	0.962	-0.58	0.443	0.109	0.447	0.061	0.19	-0.082	0.132	0.028	-0.831	-0.134	-0.365	-0.019	1.863	0.112	0.278	-0.444	0.365	0.316	-0.148	0.151	-0.134	0.577	0.042	-0.203	-0.254	1.431	-1.004	1.478	-0.007	-1.026	0.535	0.079	0.036	0.047	0.495	-0.075	-0.478	-0.352	0.028	-0.195	0.036	-0.262	0.151	0.239	0.669	-0.296	-0.395	-1.02	-0.284	0.11	-1.01	-0.152	-0.178	-0.207	-0.051	-0.048	0.091	-3.6	-0.778	4.6	0.049	-0.784	-0.02	0.261	0.815	0.959	-0.881	-0.553	-0.296	-1.313	-2.283	0.176	-0.222	0.466	0.405	2.179	-0.353	0.452	-0.212	-0.015	0.715	-1.035	0.631	-0.095	-0.501	0.757	-0.662	0.784	1.191	5.975	0.558	1.613	1.42	2.679	0.223	-0.161	-3.779	0.212	-0.452	-4.128	-0.314	0.352	-1.823	-0.107	0.641	-0.504	-0.798	-0.079	-1.676	-1.598	0.55	-0.054	-0.081	0.496	-0.949	-2.869	0.159	-0.179	-0.127	0.261	-0.177	-0.971	-0.111	1.167	0.485	-0.45	0.026	-0.184	-0.018	0.947	0.57	0.541	-0.636	-0.628	0.278	0.107	-0.191	1.768	-0.468	-0.486	-0.09	-2.714	1.797	1.214	0.323	-1.551	-1.39	-0.773	0.004	1.073	0.113	0.034	-3.047	0.27	0.101	-0.7	0.621	0.458	-0.889	0.059	0.95	0.241	-0.06	-4.292	0.284	-0.588	0.989	3.416	0.065	1.103	-0.064	-0.156	1.116	0.014	-0.04	0.259	0.041	1.476	-2.801	0.437	0.204	-0.799	-0.273	0.401	-0.415	0.181	0.765	-0.645	0.357	1.167	-0.04	0.994	1.24	0.524	4.621	3.401	0.89	-0.044	-7.095	0.518	-0.969	-0.548	1.032	-0.517	0.569	1.206	0.838	0.124	0.063	-0.134	-0.426	-4.485	-0.244	-0.803	0.884	0.693	-0.537	-0.739
X39786	X46957	0.09	-0.441	-0.211	-0.206	-0.196	-0.552	-0.059	0.203	-0.436	-0.077	-1.116	0.506	-0.779	-0.53	-0.111	-0.11	-0.191	0.296	-0.13	0.127	-0.208	-0.373	-0.356	-0.607	0.593	-0.591	0.505	-0.006	-0.644	-1.071	0.417	-0.849	0.313	0.085	0.086	-0.294	0.331	-0.497	0.382	-0.384	0.008	-0.247	-0.419	0.281	-0.307	-0.261	-0.516	0.069	-0.056	-0.022	0.093	-1.064	-0.818	-0.908	-0.066	-0.195	0.091	-0.384	-0.426	-0.968	0.121	-0.269	-0.37	-0.149	0.156	-0.597	-0.14	2.316	-0.062	-2.645	-0.124	-0.088	0.215	0.013	1.127	0.087	-0.141	-0.209	0.202	-1.132	-0.063	0.377	-0.379	-4.464	-0.575	0.58	-0.374	-2.947	-0.157	0.302	-0.103	0.163	0.234	1.793	-0.731	-0.258	-0.984	-3.968	-0.205	-0.025	0.327	-0.091	0.292	-0.1	0.488	-0.843	0.386	0.2	-0.754	-0.083	-0.139	0.069	0.291	0.303	-0.288	0.381	-0.47	-0.077	-0.055	-0.055	-0.944	0.548	0.899	-0.612	-0.112	0.092	0.687	-0.571	-0.481	-0.562	1.252	0.196	-0.129	-1.499	0.499	-0.182	-0.138	-0.053	-0.162	0.018	-0.294	0.482	0.334	0.39	-0.322	-0.436	0.271	-0.956	-1.452	0.275	0.034	0.23	0.328	0.064	-0.093	1.884	0.374	-3.24	0.449	-0.34	-0.127	2.688	-0.104	-0.081	0.349	-0.108	-0.228	-0.519	-0.144	-0.247	0.456	-0.602	-1.145	0.47	0.113	-1.944	0.169	-0.18	0.121	-0.333	1.793	0.479	-0.12	0.163	-0.201	0.262	-0.248	-0.343	0.292	0.126	0.502	-0.064	-0.537	0.135	-0.115	0.787	0.474	0.41	0.006	-2.827	-0.03	0.069	0.064	0.144	0.002	-0.1	0.575	-1.008	-0.115	-0.447	1.162	0.221	-0.493	-0.317	-0.409	0.168	0.482	-0.139	-0.22	-0.107	-0.515	1.07	0.036	-0.203	-5.731	-0.159	-0.072	1.793	0.381	-0.397	0.623	0.834	-0.158	-0.005	-3.571	-0.137	-0.419	-3.887	-0.019	2.629	-1.891	-0.209	0.604	-0.049	-0.337	1.015	-0.077	0.601	-0.362	0.189	-0.129	-0.125	0.485	0.407	-0.98	-4.718	0.859	-4.588	-1.097	10.299	-0.249	-0.062	8.753	1.793	0.423	4.766	-0.163	0.055	-0.186	0.324	-0.79	-3.848	0.151	-0.284	0.694	-0.017	-0.371	-0.098	-0.113	-0.265	0.312	0.695	-0.208	-0.764	-0.587	0.434	-0.789	-0.083	-0.209	0.095	-0.329	-2.174	0.276	-0.679	-0.826	-0.495	-1.55	-0.104	0.004	-0.156	1.793	0.06	5.122	-0.431	1.91	-2.467	0.903	0.204	-0.427	0.909	0.129	-0.074	0.62	0.153	0.29	-1.243	-1.058	-0.483	0.013	-0.176	-0.136	0.585	0.199	-0.049	1.793	-1.031	1.693	-0.287	-0.15	-0.176	-0.4	0.757	0.229	1.793	0.011	0.34	0.052	0.217	0.181	-0.045	-0.103	-7.95	0.023	-0.127	0.132	-6.744	-0.307	-0.455	0.243	0.878	-1.287	-0.0	1.793	-0.122	-0.258	0.207	0.47	-5.679	1.276	0.198	0.036	0.33	10.269	0.581	1.18	0.634	0.211	2.888	0.427	0.037	1.793	-1.468	0.015	-0.336	-3.97	0.346	-0.198	0.213	-2.455	0.613	1.382
X39786	X41754	0.43	0.888	0.644	0.627	0.742	0.442	0.654	0.826	0.905	0.833	0.86	0.902	0.837	0.698	0.336	0.64	0.901	0.083	0.666	0.86	0.63	0.744	0.603	0.412	0.016	0.834	0.543	0.784	-0.517	0.735	0.402	0.578	0.539	0.876	0.648	0.862	0.871	0.922	0.496	0.624	0.529	0.894	-2.064	0.879	0.657	0.731	-0.187	0.855	0.615	0.892	0.51	0.605	0.751	0.723	0.507	0.363	0.571	0.376	0.829	0.908	0.835	0.706	0.85	-0.081	0.462	0.765	0.683	0.422	0.613	-0.681	0.894	0.467	0.466	0.922	0.34	0.794	0.615	0.576	0.382	0.89	0.588	0.476	0.912	-0.273	0.381	0.7	0.712	0.165	0.644	0.703	0.916	0.28	0.796	0.708	-0.11	0.075	0.813	0.145	0.624	0.465	0.594	0.62	0.413	0.277	0.691	0.571	0.03	0.798	0.768	0.636	0.619	0.499	0.633	0.544	0.542	0.917	0.669	0.621	0.417	0.494	0.569	0.594	-0.232	0.663	0.625	-0.849	0.105	0.85	0.312	0.52	0.985	0.658	0.373	0.483	0.92	0.636	0.133	0.439	0.301	0.535	0.85	0.633	0.451	0.301	-0.187	0.737	0.496	0.852	-0.368	0.318	0.788	0.6	0.457	0.639	0.623	1.58	1.087	1.568	-0.605	0.182	0.707	2.471	0.621	0.625	0.672	0.623	0.918	0.121	0.872	0.877	0.261	0.254	0.839	0.465	0.6	1.441	0.918	0.686	0.652	0.43	0.678	0.901	0.674	0.827	-0.295	0.889	0.604	0.367	1.602	0.579	0.581	0.668	0.918	0.463	0.616	0.83	0.596	0.143	0.654	0.453	-0.08	0.803	0.644	0.654	0.932	0.611	0.899	0.93	0.914	0.699	0.581	0.692	0.894	0.597	0.701	0.817	-0.173	0.664	0.908	0.487	-0.278	1.184	0.56	0.619	3.167	0.655	0.615	-0.889	0.082	0.41	1.018	0.571	0.334	0.397	2.089	0.679	0.522	1.088	-0.382	-1.139	1.026	-0.326	0.858	0.616	0.876	1.6	0.615	0.648	0.921	0.55	0.615	-0.311	1.932	-0.136	0.619	1.072	1.318	2.908	-0.437	5.854	0.443	0.781	8.115	-1.422	1.513	2.665	0.064	0.142	0.227	0.014	-0.482	0.988	0.905	0.921	0.8	0.684	0.921	0.621	0.636	0.247	0.439	0.777	0.841	0.398	0.5	0.686	0.185	0.921	0.921	0.706	0.388	1.124	0.892	0.921	-0.911	0.494	0.914	0.772	-0.129	-0.034	0.762	0.123	-1.968	0.883	0.779	0.921	0.921	-1.675	0.336	0.735	1.277	0.593	0.682	0.921	0.65	0.672	0.046	0.861	0.921	0.639	0.36	0.921	0.453	0.189	-0.082	0.976	0.851	0.67	0.566	0.637	0.69	0.427	0.761	0.858	0.88	0.656	0.087	0.245	0.316	0.554	0.569	8.525	0.551	-0.243	-0.363	-5.15	0.921	0.921	0.921	0.921	-0.9	0.471	0.921	0.567	0.716	0.321	-0.33	3.862	-0.459	0.391	0.339	1.353	1.966	-0.03	0.174	0.921	0.371	0.119	0.921	0.592	0.921	0.921	0.921	0.921	1.463	0.921	0.746	0.724	0.571	-0.466	0.11
X39786	X21248	-1.138	-1.012	-0.323	-0.184	-0.647	0.423	-0.46	-0.867	-1.01	-0.873	-0.917	-1.135	-0.959	-1.101	0.729	-0.415	-0.971	-1.006	-0.434	-0.961	-0.173	-1.207	-1.061	0.438	1.625	-1.079	-1.211	0.437	0.414	-1.197	1.639	0.307	-0.522	-1.048	-0.591	-1.019	-1.041	-1.12	-0.535	-1.111	-0.051	-0.993	0.43	0.284	0.438	-0.839	-1.314	-1.197	-0.082	0.437	0.282	0.437	0.438	-0.966	0.12	0.345	-0.301	0.438	-1.356	-1.048	0.4	0.438	0.437	0.438	-1.072	-1.024	-0.381	-0.732	-0.598	-1.187	-1.179	-0.15	-0.475	-1.296	-0.705	-1.001	-0.08	0.382	0.681	-1.079	0.029	-1.157	-1.091	3.316	0.432	2.61	-1.058	-0.93	-0.539	0.438	-1.186	0.435	-1.178	0.341	1.95	0.382	0.438	3.671	0.113	0.619	0.438	0.438	-0.748	0.027	-1.302	0.436	0.438	0.311	0.435	0.089	-0.064	0.35	0.969	-0.522	0.438	-1.02	0.113	-0.145	0.438	-0.428	0.438	-0.718	2.034	1.214	-0.288	0.438	1.714	0.438	0.437	-1.129	3.134	0.438	0.786	1.253	0.436	-1.165	-0.327	-0.305	2.148	-0.653	0.432	-1.063	-0.457	-0.357	-0.683	-0.469	0.438	-1.31	-1.254	0.761	-1.005	-0.821	-0.462	0.437	-0.298	-0.971	2.63	-0.99	-0.964	-0.768	-0.45	-1.128	-0.047	-0.217	0.438	-0.203	-1.171	0.535	-0.806	-0.893	0.437	-1.025	-1.288	-0.576	0.109	-1.16	-0.982	-0.429	0.066	0.437	0.435	-0.806	-0.585	-0.867	-1.241	-0.861	-1.264	0.436	-0.921	-0.967	0.412	-0.355	-1.134	0.007	0.324	-1.172	-0.374	0.566	0.437	-0.911	0.394	-1.165	0.438	-0.335	-0.647	-0.102	-1.053	-1.019	-1.205	0.438	-0.846	-0.951	-0.963	-0.375	0.437	-0.905	1.385	-0.344	-0.738	0.438	-0.451	-0.801	0.169	0.154	-1.292	-0.41	-0.885	0.438	0.438	0.438	-0.703	-0.455	-0.284	-0.289	-0.895	-0.418	-0.462	-0.891	-0.208	-1.23	-0.6	-1.021	-0.513	-0.279	0.321	-1.243	-0.151	0.012	0.438	0.125	-0.031	-0.435	-1.087	-0.696	-0.473	-1.205	-1.286	-1.19	-0.505	-1.328	-0.325	-0.482	-1.29	0.438	-0.889	-1.315	0.438	-0.123	0.438	0.438	0.438	-0.953	0.348	0.352	-0.543	0.048	0.347	-0.572	-0.505	-0.337	0.35	0.369	-0.666	-0.898	0.349	-1.03	-0.469	0.363	0.351	0.101	0.331	-0.772	0.36	0.337	0.353	-0.598	-0.551	0.257	-0.164	0.438	0.358	0.017	-1.024	0.339	-0.457	0.338	0.341	-0.665	0.438	0.354	-0.803	-0.148	0.364	0.38	0.149	0.438	-0.56	0.438	0.353	-0.273	0.046	0.438	-0.679	0.438	0.438	-1.045	0.438	-0.377	-0.376	-0.058	-0.477	0.438	0.29	0.348	0.382	0.382	0.343	-0.32	0.355	-0.246	0.381	-1.298	-0.133	-0.093	-0.342	-1.328	0.353	0.339	0.352	0.357	-0.497	-0.246	0.344	-0.092	0.438	-0.118	0.438	-1.053	-0.854	0.332	-0.415	-0.832	-0.992	0.185	0.438	0.366	-0.431	-0.852	0.438	0.352	0.36	0.347	0.354	0.438	-1.109	0.326	-0.743	0.191	-0.834	0.313	-0.553
X39786	X1644	-0.733	-0.801	-0.336	-0.271	-0.523	-0.178	-0.309	-0.541	-0.966	-0.455	-1.153	-0.954	-0.685	-1.302	0.895	-0.391	-0.63	-0.559	-0.337	-0.828	0.177	-0.779	-0.655	-0.137	1.853	-1.378	-1.222	0.128	-0.083	-1.253	0.502	-0.27	-0.151	-1.45	-0.538	-0.836	-0.674	-1.131	-0.015	-0.83	-0.219	-0.696	-0.167	0.237	-0.149	-0.769	-1.195	-1.258	-0.172	0.152	-0.208	0.147	0.049	-1.384	0.67	-0.09	-0.261	-0.251	-1.01	-0.76	0.23	0.436	0.241	0.68	-0.555	-0.892	-0.325	-0.213	-0.398	-1.277	-1.11	-0.238	-0.372	-1.5	-0.256	-0.585	-0.172	0.081	0.867	-0.32	-0.149	-0.688	-0.656	4.762	0.023	1.198	-1.096	-1.114	-0.344	-0.393	-0.714	-0.362	-0.513	0.264	0.393	-0.55	-0.261	0.318	0.087	2.181	0.105	-0.234	-0.36	0.236	-0.996	0.326	2.015	0.029	0.131	-0.084	-0.26	1.796	0.339	-0.294	0.087	-1.017	-0.126	-0.212	0.314	-0.221	0.232	-0.292	1.748	-0.095	-0.321	0.032	0.576	0.244	0.033	-1.242	0.605	0.153	-0.091	0.572	-0.608	-0.68	-0.329	-0.32	0.052	-0.285	0.456	-0.296	-0.341	-0.275	-0.68	-0.318	0.374	-1.333	-0.345	0.026	-0.422	-0.913	-0.385	0.408	-0.32	-0.984	0.246	-1.425	-0.319	-0.545	-0.555	-0.775	-0.219	-0.248	0.456	-0.239	-0.755	-0.11	-0.228	-0.552	0.283	-0.52	-0.845	-0.757	-0.094	-0.728	-0.309	-0.11	0.151	0.047	0.414	-0.244	-0.335	0.091	-0.255	-0.239	-0.674	0.175	-0.942	-0.436	-0.274	-0.359	-0.62	-0.143	-0.233	-0.899	-0.373	0.234	0.427	-0.663	0.771	-0.638	0.68	-0.365	-0.483	-0.234	-0.545	-0.646	-0.875	0.485	-0.725	-0.436	-0.333	-0.385	0.325	-0.261	-0.027	-0.325	-0.527	0.577	-0.507	-0.223	-0.198	-0.172	-0.898	-0.386	-0.837	0.351	0.582	0.492	-0.342	0.105	-0.29	-0.276	0.03	-0.579	-0.73	0.962	-0.216	-1.815	0.826	-1.297	0.494	-0.118	-1.409	-4.387	-0.174	-0.288	0.546	0.269	-0.15	-0.281	-0.86	-1.58	-0.515	-3.487	-2.144	-1.384	-0.751	-2.303	-0.356	0.251	-1.759	1.056	-1.556	-6.232	1.201	-0.008	2.015	2.015	0.471	-0.259	-0.312	-0.084	-0.505	-0.41	0.02	-0.186	-0.585	-0.27	-0.432	0.399	-0.946	-0.779	0.102	-2.028	-0.049	2.015	-0.214	-0.275	-0.586	-0.367	-0.469	0.177	-0.648	-0.71	0.462	0.283	0.129	2.015	0.404	-0.099	0.639	-0.203	-0.4	0.468	-0.138	0.538	0.664	-0.608	-2.009	-0.188	0.266	0.392	-0.063	0.343	0.894	2.015	-0.477	-0.18	0.277	0.782	0.962	0.161	0.216	1.437	-0.025	-0.441	-0.436	-0.294	-0.335	0.135	0.497	-0.163	0.204	2.015	2.015	-0.26	-1.205	-0.265	0.355	-1.29	-0.127	-0.234	-0.206	-5.641	0.317	-0.221	-0.112	0.156	0.498	-0.27	-0.091	-0.218	0.753	-0.233	0.569	-0.699	3.9	-0.679	0.5	-0.805	0.464	-0.598	0.076	0.283	-0.487	0.465	-0.982	-1.027	-0.873	-0.954	0.156	0.157	-1.52	-0.529	-0.978	0.793	-1.351	-0.46	-0.494
X39786	X35678	-1.107	-0.14	0.128	-0.107	-0.346	0.076	0.166	-0.077	0.179	0.673	-1.08	0.264	-1.904	0.385	-0.162	0.1	0.766	0.687	-0.41	-0.275	-0.243	0.583	-1.725	0.607	0.14	-0.298	-0.096	-0.803	-0.648	-1.014	0.121	0.085	-0.208	-1.969	-0.33	0.155	0.551	-0.115	1.209	0.339	-0.06	0.393	0.076	-0.055	-0.488	0.306	0.615	-2.242	0.033	0.661	0.036	-0.341	0.749	0.019	0.347	0.683	0.332	-0.936	0.235	0.694	-0.479	-0.568	0.167	-0.511	0.292	0.612	-0.195	-0.117	1.363	0.589	-1.274	0.107	-0.015	-0.395	0.317	0.119	-0.159	-1.172	0.174	0.628	0.052	0.238	0.387	-0.374	-0.54	-0.852	0.264	-0.555	0.15	-2.499	0.252	-0.106	0.86	0.014	2.184	0.279	0.288	-0.539	0.181	0.051	-0.466	0.018	0.199	0.053	0.453	-1.668	0.319	0.364	0.09	0.325	0.029	-0.366	-0.042	1.354	0.41	-1.921	0.295	0.033	0.769	0.322	0.494	-0.277	0.51	0.007	0.15	0.216	1.287	0.162	0.783	0.685	1.949	0.157	-0.0	0.816	0.525	-1.383	0.122	0.199	0.858	-0.073	-0.104	0.851	0.536	0.02	0.752	-0.474	0.72	-0.372	0.547	-0.126	0.503	-0.057	0.077	0.74	-0.068	0.701	-0.299	-0.734	-0.702	0.27	-0.343	0.181	-0.066	0.139	0.828	0.04	-0.429	-0.072	0.018	0.097	-0.42	0.44	0.31	-0.337	-0.1	-0.408	0.352	-0.235	0.101	-0.868	-0.613	0.154	0.543	1.024	-0.067	0.428	0.345	0.431	-0.404	0.592	0.512	-0.035	0.768	0.056	0.004	0.692	-0.181	0.142	-0.05	-1.069	0.714	-0.119	-0.021	0.041	-0.142	0.017	0.482	-0.382	-0.3	-0.126	2.484	0.698	-0.417	0.11	0.338	0.951	-0.438	-0.057	-0.695	0.599	-0.428	-0.095	-0.201	-0.078	5.346	-0.079	1.579	-1.165	0.219	-0.256	0.139	-0.069	0.149	0.249	-0.535	0.288	0.074	-0.774	-0.029	1.733	-0.059	0.457	-0.764	-0.103	0.481	2.184	0.015	-0.103	0.594	-0.457	0.101	-0.426	-1.015	-0.579	0.592	0.61	-1.677	3.417	-0.111	1.605	-0.283	-0.342	-4.568	0.559	-1.151	-2.563	0.066	0.129	-0.305	-1.67	0.627	-0.698	0.87	0.441	0.626	0.038	0.504	-0.128	0.13	-0.229	0.13	0.648	-0.767	0.155	0.095	-1.075	-0.63	0.821	0.398	0.402	-0.223	0.124	0.291	-1.008	0.452	-0.219	-0.225	0.494	0.048	0.583	0.732	0.034	-1.41	-1.459	-0.651	0.269	0.812	-0.139	0.278	-1.51	-1.507	0.06	0.749	0.789	0.327	-0.086	0.155	0.623	0.128	-0.006	-0.028	0.43	-0.198	-1.494	1.068	-1.034	-0.019	-0.412	-0.055	0.091	-0.362	0.2	0.662	0.618	-0.037	0.866	0.062	-0.053	0.373	-0.041	0.632	2.078	0.062	0.033	-0.372	-0.633	0.455	-0.207	-1.068	0.882	0.024	0.094	0.558	0.052	0.287	0.076	0.88	-2.025	0.86	0.195	0.936	8.268	-1.001	0.589	-0.164	1.095	0.019	-2.141	0.708	0.388	0.733	0.917	-1.559	-2.538	-0.95	0.146	-0.133	0.631	0.273	-0.603	-0.276
X39786	X57428	0.124	0.758	0.147	-0.493	-0.542	-0.822	-0.347	-0.265	-0.446	0.794	-1.364	-0.304	-1.285	0.211	-0.394	0.232	0.354	0.65	-1.427	0.616	0.159	0.107	-2.262	-3.9	-0.567	-0.999	-0.037	-1.168	0.523	0.095	-0.017	0.123	0.322	-0.112	-0.137	-0.282	-0.858	0.127	0.472	1.011	-0.293	0.78	-1.963	0.049	0.538	-0.914	0.904	-1.083	-0.248	0.19	0.144	0.7	-0.32	-0.716	0.162	0.125	0.3	0.06	-1.021	-0.113	0.274	0.212	-0.194	-0.068	0.335	0.606	0.397	0.569	1.386	0.367	-0.908	0.087	0.432	-0.132	1.943	0.494	-0.079	-0.346	0.536	0.74	0.189	1.011	-1.73	-0.753	0.415	0.471	-0.345	1.569	0.038	0.002	-0.187	0.284	-1.242	-0.173	-1.081	0.411	0.152	-2.071	-0.65	0.036	1.011	0.149	1.506	-0.259	0.598	-0.928	0.539	-0.18	1.011	0.171	0.218	0.406	0.024	0.751	0.586	0.767	0.251	-0.711	0.337	0.671	0.142	0.932	0.034	-0.535	-0.136	1.011	0.707	0.15	0.471	0.55	-0.78	-0.001	0.764	0.578	1.011	0.688	0.307	0.296	-0.815	0.016	1.011	1.011	0.34	0.085	-0.213	0.144	0.022	1.011	0.508	-0.242	0.606	0.309	-0.26	0.551	-0.239	0.955	-1.559	3.68	2.503	-0.208	0.385	0.968	-0.07	0.192	0.123	0.175	1.011	-0.17	0.168	1.011	0.556	0.803	1.011	0.958	0.293	-2.317	0.756	-0.585	0.292	0.361	0.075	0.375	0.556	1.011	1.186	0.434	1.011	0.665	-2.091	0.825	-0.011	-0.412	0.855	0.318	0.098	1.011	-0.019	0.168	0.507	0.628	0.725	1.011	0.435	-0.079	-0.843	-0.379	0.089	-0.779	0.346	1.011	-0.809	0.575	0.707	0.027	0.51	0.511	1.445	0.071	0.234	0.189	-0.361	-0.978	0.151	-0.237	0.822	0.24	-1.957	0.589	0.492	0.092	-1.329	0.737	0.283	0.28	0.992	0.305	0.16	1.99	0.102	5.336	0.527	-2.533	-0.397	0.083	0.323	3.541	-0.096	-0.217	-0.018	0.524	0.146	0.343	-1.378	-1.306	0.085	-3.661	1.563	6.029	-0.218	-2.462	0.022	-0.148	0.545	0.704	-0.085	-4.195	0.624	0.224	0.468	1.011	1.011	-0.625	0.63	0.071	0.629	-0.136	-0.92	-0.388	0.104	0.184	0.257	1.011	-0.193	-2.0	0.616	-0.122	0.153	1.011	1.011	0.264	-0.361	0.41	1.011	1.011	-0.333	-0.173	0.429	0.49	0.172	0.432	-0.15	-0.079	6.409	-0.144	0.242	-0.219	-0.749	0.706	0.647	1.011	1.353	0.053	-0.234	0.821	0.316	-0.083	1.623	0.663	0.066	0.223	-0.34	1.011	-0.947	1.011	1.011	1.058	0.494	-0.463	-0.081	0.135	-0.704	-0.191	0.566	0.066	1.011	1.011	1.011	0.248	0.716	0.13	0.472	-3.232	0.145	0.195	0.201	-1.197	-0.985	0.2	-0.331	0.382	0.202	0.146	-0.837	0.134	0.344	0.16	1.011	-4.566	3.921	0.386	0.444	-0.204	5.445	-0.197	-0.458	1.011	-0.102	2.363	-0.65	0.346	0.427	0.175	0.108	-0.532	0.967	1.011	1.125	0.374	0.796	0.175	-0.9
X39786	X32328	-0.461	-1.033	-0.074	-0.16	-0.507	0.3	0.011	0.398	-1.142	-0.122	-1.222	-0.446	0.028	0.557	-0.15	0.174	0.816	-0.143	-0.219	-1.469	-0.253	0.434	-1.194	-0.112	-0.129	0.717	-0.404	-0.695	-0.844	-1.553	-0.902	-1.234	-0.119	-1.751	-0.428	0.274	0.1	-0.961	-0.256	-1.031	-0.164	-0.852	0.019	0.03	-0.121	0.155	0.904	-1.319	0.055	-0.121	-0.09	0.511	1.336	-0.979	-0.096	0.315	0.209	-0.58	-1.025	-0.005	-1.031	0.093	-0.407	-0.563	0.842	-0.106	-0.153	-0.027	1.058	-1.38	-0.949	-0.026	-0.458	0.472	0.17	0.15	-0.14	-0.711	1.014	-0.843	-0.086	-0.2	0.71	4.361	-0.041	2.054	-0.825	0.574	-0.533	-0.944	-0.065	0.105	-0.382	-1.079	2.503	-0.801	-0.653	1.316	-0.099	-0.148	-1.617	0.675	0.623	-0.323	0.496	0.077	-0.401	-0.769	-0.571	0.059	-0.174	-0.267	-0.318	1.959	-0.284	-1.227	-0.087	-0.088	0.534	0.222	-0.938	0.018	0.614	-0.683	-0.12	-1.784	1.893	0.685	0.411	-0.394	-0.814	0.182	-0.325	-0.131	-0.406	-0.549	-0.013	0.112	2.169	-0.482	-0.901	0.544	0.188	0.115	-0.979	-0.687	-0.022	-1.021	-0.547	0.554	-0.552	-1.745	-0.161	-0.0	-0.204	-1.182	2.129	-0.709	-0.04	-0.468	0.246	-1.271	-0.057	-0.098	-0.412	-0.086	-0.604	-0.35	0.777	0.577	-0.043	-0.095	-0.287	0.392	0.123	-3.146	-0.751	-0.15	-0.078	0.563	0.794	0.589	0.424	0.111	-1.334	0.369	-0.482	0.124	0.059	0.604	1.723	-0.021	1.271	0.334	-0.178	0.958	-0.163	-0.502	0.994	0.04	0.97	-0.591	0.559	-0.179	-0.455	-0.103	-0.968	-0.495	0.628	0.88	0.147	0.719	-1.217	-0.157	0.198	0.246	-0.662	-0.295	-0.451	0.631	-0.753	-0.2	-0.118	-0.2	-0.567	-0.473	1.881	-1.423	0.42	-0.357	-0.691	-0.344	-0.095	0.419	-1.651	-0.568	-0.486	0.112	-0.064	-1.472	0.107	-2.642	-0.476	-0.086	-0.496	1.289	-0.031	-0.113	0.095	-0.486	-0.039	-0.685	-0.915	-0.336	-0.402	1.544	-1.492	3.373	-0.625	-3.077	-0.012	-0.644	-1.326	0.564	1.359	-3.076	0.272	-0.055	0.347	-2.127	-0.044	-0.119	0.044	0.585	-0.136	0.037	-0.569	0.247	-0.218	0.04	0.526	0.261	-0.054	-1.882	0.942	-2.181	-0.715	0.378	0.239	0.002	-0.845	0.444	0.773	-1.051	0.102	-0.144	-0.898	-0.034	-0.06	0.412	0.866	0.024	-3.002	0.829	-0.282	-0.862	0.992	-0.491	0.07	-0.669	-1.425	-0.089	0.368	0.369	0.201	-1.054	0.972	0.497	1.14	-0.171	0.204	-0.256	-0.586	-0.215	1.381	-3.762	0.726	-0.504	-0.172	0.034	-0.296	0.069	0.331	0.471	-0.551	1.575	-0.298	-0.133	0.338	-0.148	0.886	4.484	0.032	-0.106	-0.359	2.497	0.824	0.94	0.59	1.011	-1.025	-0.167	0.886	-0.017	0.663	-0.08	0.11	-3.983	0.945	-2.234	-0.413	3.274	1.717	0.708	-0.513	1.102	0.367	-1.05	0.359	0.887	1.35	0.92	0.438	-1.642	-0.867	-1.084	-0.566	0.522	-0.201	0.002	-0.532
X39786	X54907	-0.291	-0.683	-0.035	-0.244	-0.379	0.273	0.096	0.013	-1.091	-0.147	-0.672	-0.08	-0.405	1.049	0.634	0.237	1.049	-0.182	-0.357	-0.142	-0.201	0.274	-0.905	1.049	0.099	1.049	-0.327	-1.333	-0.469	-1.428	-0.588	-0.249	-0.792	-2.0	-0.415	0.566	0.202	-1.422	-0.385	-1.386	-0.173	-0.229	0.313	0.3	-0.656	0.623	0.473	-1.68	0.057	-0.18	-0.05	0.245	0.92	-0.164	-0.063	0.062	0.288	0.267	-0.693	-0.605	-0.275	-0.663	1.049	-0.782	0.305	-0.276	-0.052	-0.407	0.671	1.049	-0.917	0.047	-0.337	-0.026	-0.193	-0.959	-0.075	-0.388	0.3	0.043	-0.068	0.199	0.578	0.11	0.179	1.518	-0.214	0.31	-0.268	-0.322	0.287	0.005	0.05	-1.185	3.26	0.041	0.095	4.551	0.19	-0.229	-2.508	0.214	0.827	-0.248	-0.007	0.073	1.049	0.363	-0.218	0.049	-0.123	-0.243	-0.145	1.226	-0.363	-2.625	0.167	-0.049	1.049	0.061	0.204	-0.306	-0.45	-1.177	0.044	-1.322	1.868	0.25	-0.714	0.191	-0.65	0.188	0.003	-0.169	-0.72	-0.87	-0.255	0.82	0.694	-0.063	-1.064	0.975	0.267	0.159	-1.071	-0.419	0.363	-0.546	-0.256	0.36	-0.02	-1.556	0.45	1.049	0.036	-0.018	1.27	-1.331	0.675	-0.533	0.121	-0.659	-0.086	-0.036	1.049	-0.066	-1.293	-0.286	0.12	-0.133	0.177	-0.626	-0.292	-0.165	-0.291	-1.707	-1.177	-0.442	-0.04	0.375	0.417	0.384	0.474	0.459	-1.347	1.049	-0.489	0.206	0.841	0.231	1.262	-0.021	0.992	0.18	-0.149	0.306	-0.461	-0.799	0.691	-1.668	0.788	-0.576	1.049	-0.378	-0.313	-0.037	-0.435	-0.129	0.569	0.582	2.162	0.282	-0.833	-0.168	0.438	0.223	-0.901	-0.218	-0.437	1.049	-0.629	0.529	-0.219	-0.164	1.314	-0.682	2.074	-1.678	0.451	-0.127	-0.936	-0.278	0.043	0.445	0.383	-0.404	-0.405	0.55	-0.024	-0.685	-0.283	-1.779	-0.705	-0.006	-0.552	1.281	-0.049	-0.303	0.045	-0.096	0.065	-0.679	-1.122	-0.492	-0.338	0.3	-2.422	2.189	0.063	-1.248	-0.111	-0.287	-3.118	0.086	-0.152	-2.787	0.614	-0.052	0.179	-2.55	-0.346	-1.97	0.731	0.838	-0.234	-0.184	0.295	0.58	0.082	-0.155	0.397	0.461	-0.352	-1.03	0.38	-1.257	-0.409	0.705	-0.132	0.182	-0.865	2.81	0.208	-0.821	-0.03	-0.446	-0.057	0.411	-0.051	0.469	0.843	0.015	-3.058	0.114	-0.314	-1.608	1.049	-0.211	0.298	-1.676	-1.075	-0.048	0.55	0.194	0.059	-0.573	1.0	0.584	0.444	0.126	0.023	-0.643	-0.528	0.145	0.877	-2.394	0.797	-0.398	-0.145	-0.035	-0.06	0.383	0.3	-0.016	-1.371	1.049	-0.206	-0.249	0.223	-0.041	0.154	10.911	-0.003	-0.173	-0.24	-2.42	0.651	0.844	0.7	0.549	-0.509	0.018	0.87	0.042	0.016	-0.03	0.368	-1.17	-0.294	-1.102	-0.32	4.579	-1.265	0.59	-0.099	0.585	0.569	-1.254	0.783	0.694	0.816	0.764	-0.001	-2.002	-2.07	-0.778	-0.896	0.55	0.05	0.266	-0.23
X39786	X15753	-2.418	-1.073	0.13	0.148	0.301	0.558	0.106	0.576	0.771	-1.243	0.555	0.531	-0.955	-0.575	0.94	0.328	-1.737	0.49	0.162	0.531	0.142	-1.309	0.589	1.01	0.065	-1.501	0.739	0.545	0.734	-1.68	2.225	0.142	0.685	1.071	0.109	0.3	0.661	-0.153	-0.041	-0.277	0.082	-0.165	0.512	-0.216	-0.174	0.624	-0.236	-2.569	0.109	0.257	0.036	-2.88	-1.81	0.104	-0.12	0.536	0.005	-0.114	0.441	0.139	-1.736	-0.41	0.715	0.703	0.056	-0.923	-0.183	-0.967	-0.201	0.678	-0.159	-0.081	-0.321	-1.126	-0.701	0.028	0.075	0.398	-0.207	0.823	0.008	0.649	0.611	-0.544	-0.027	-1.523	0.295	0.343	0.451	-0.072	0.545	-0.147	0.171	0.483	-1.605	0.129	0.226	3.535	0.302	0.451	0.669	-0.001	0.709	0.085	0.803	-0.219	1.068	0.358	0.138	0.322	0.004	-0.056	0.834	1.898	0.538	0.895	0.356	0.044	-0.634	-0.104	0.388	1.493	0.564	-0.702	-0.124	-0.256	-0.563	0.454	-2.546	-0.429	0.306	-0.852	0.112	-0.728	1.024	0.29	-0.273	0.097	-0.599	1.218	-0.086	0.855	-0.341	-0.012	1.748	-0.612	0.048	-0.749	0.952	-0.371	0.658	0.607	0.651	0.251	0.067	-0.973	-1.222	-1.111	-0.424	-0.28	-0.637	1.33	-0.051	0.042	0.579	-0.019	0.692	0.648	-0.757	0.404	-0.343	0.329	-0.234	0.152	0.355	-1.628	0.639	0.104	0.411	-1.05	0.679	-0.078	0.335	0.604	-1.245	0.907	0.899	-0.366	-0.905	0.49	-0.354	0.263	1.001	0.221	0.158	0.862	0.055	0.036	-0.049	1.746	-0.606	0.629	-0.574	0.029	-0.847	0.044	1.0	-0.548	0.716	0.752	-1.294	-1.289	-1.082	-0.123	0.305	-0.471	-1.493	-0.263	-0.886	0.186	-0.733	0.059	-0.248	0.011	6.926	-0.16	-1.452	0.409	-0.1	-0.35	0.128	0.402	-0.065	0.058	-2.087	-0.093	-0.091	-0.343	0.028	-0.146	-0.59	3.414	0.303	0.294	-0.971	-0.826	0.04	0.025	0.355	0.441	-0.22	0.049	5.318	0.023	0.678	-1.254	-0.689	-0.058	-0.285	-4.27	-0.383	0.934	0.671	1.017	-0.441	0.216	0.15	0.072	0.586	0.731	0.757	-0.838	0.542	0.437	-0.497	-0.121	-0.271	-0.525	-0.402	-0.221	0.245	-1.19	-0.441	-0.4	0.384	-1.887	-0.62	-0.68	-0.443	0.419	-0.329	-0.51	-0.561	-0.647	-1.063	1.06	1.346	0.216	0.024	0.176	0.093	0.225	-1.697	-0.405	0.861	0.225	0.685	2.371	0.332	0.402	-1.159	0.048	-0.507	0.664	0.135	0.26	0.563	0.073	-0.631	0.083	0.22	1.035	0.582	-0.548	0.443	4.548	0.999	0.166	0.458	0.051	-0.609	-1.355	0.565	-1.394	0.617	1.055	0.96	0.668	0.484	0.21	0.56	1.47	0.035	-0.031	-0.222	-0.7	0.521	-0.722	-2.05	0.646	-0.398	0.231	-0.506	0.028	0.122	-0.002	0.28	-2.339	1.227	-0.272	0.674	0.21	1.597	0.075	-0.946	-1.081	0.037	1.274	0.376	0.286	-0.317	-0.476	-0.33	-1.151	0.141	-0.136	-0.254	-0.09	-0.937	0.797	1.329
X39786	X59	0.48	-0.035	0.143	0.065	-0.082	0.781	0.172	0.041	0.148	1.041	-0.346	0.137	0.958	-0.872	-0.9	0.44	0.389	0.468	0.205	0.746	0.198	-2.215	0.167	-0.453	0.641	-0.567	1.049	-0.033	0.584	-0.203	-0.256	0.571	1.048	0.745	0.054	-1.633	0.169	-1.318	0.684	-0.13	0.11	0.291	0.451	-0.45	-0.017	0.16	0.321	0.974	0.206	-1.198	0.092	0.159	-0.036	-6.358	0.213	-0.395	0.231	0.469	0.06	-0.207	-1.796	0.767	-1.004	0.606	0.942	0.16	-1.058	1.143	0.436	-0.576	0.189	0.202	0.488	-1.355	0.587	0.183	0.211	-0.264	0.396	0.33	0.144	0.742	-0.078	-1.538	-0.007	0.801	0.441	2.215	-0.686	-0.762	0.297	-0.041	0.13	0.845	-0.478	0.055	-0.05	-3.559	0.288	-0.123	0.187	-0.305	0.469	0.316	0.779	-1.349	-0.73	0.487	-0.476	0.312	0.089	-0.929	0.083	0.417	1.295	0.51	0.205	0.182	0.917	0.33	0.531	0.276	0.541	-2.179	0.241	0.021	0.322	0.736	-0.163	1.002	0.394	-0.922	-0.037	0.444	1.401	-0.041	0.221	-0.021	-0.112	0.686	0.601	1.224	0.418	0.405	0.713	0.353	0.978	-0.244	-0.292	-0.491	0.738	0.632	0.319	0.847	-0.107	0.618	-0.269	0.937	0.038	0.216	-0.864	1.44	-0.459	0.179	0.416	-0.183	-0.001	0.158	0.265	0.626	-0.004	1.423	0.401	0.911	0.322	-1.884	-0.22	0.02	0.389	-0.293	-0.723	0.067	0.494	1.083	2.982	0.719	0.304	0.042	-1.355	0.549	-0.067	0.2	0.642	0.314	0.113	0.41	-0.341	-0.131	-0.263	-0.813	0.477	0.069	0.896	0.226	-0.268	0.163	0.571	-0.289	0.013	-0.432	1.243	0.489	1.111	0.138	0.899	1.046	-2.355	0.091	0.288	0.202	-1.933	-0.014	-0.39	-0.015	3.017	-0.343	0.655	0.468	0.597	-0.888	0.265	0.706	0.277	0.28	1.239	0.256	-0.481	3.274	0.121	0.912	2.157	2.481	0.938	0.278	0.131	5.885	0.182	0.19	-0.027	0.213	0.225	0.755	4.143	0.329	0.425	0.486	-2.978	0.633	0.418	4.461	-0.23	0.537	-3.683	0.88	-2.36	3.797	0.104	0.207	-0.892	1.038	-0.071	-0.164	-0.093	0.485	-1.115	-0.594	-0.414	-1.04	0.117	-0.532	0.885	0.964	0.075	0.513	-0.006	2.189	-0.894	0.676	-0.131	0.418	-0.128	0.83	-0.897	0.837	-0.082	-1.269	0.143	-0.024	0.18	0.005	0.573	0.05	3.824	-0.067	0.999	-2.187	-0.067	1.554	0.65	1.208	-1.095	0.169	0.505	1.271	0.082	0.582	1.319	-0.665	-0.635	0.166	0.075	0.334	1.313	0.71	0.379	-1.441	1.345	0.127	0.357	0.232	-0.205	-0.428	0.641	0.246	0.762	0.899	0.619	0.162	0.047	-0.009	1.37	-5.666	0.186	0.128	-0.346	2.322	0.438	-0.163	-0.007	0.765	1.003	-0.141	-0.547	-0.014	-0.549	-0.14	0.702	-2.524	3.551	0.697	0.683	-0.38	1.059	0.511	0.415	0.872	0.162	1.356	-1.423	0.521	0.622	-0.166	-1.791	-0.378	0.488	-0.06	0.091	-0.3	0.105	-0.731	0.889
X39786	X22137	0.155	0.219	-0.04	-0.105	-0.552	0.095	-0.164	-0.269	-0.581	-0.071	-0.212	-0.437	0.368	0.141	-0.739	0.077	0.171	0.144	-0.14	0.013	-0.077	-0.306	-0.342	0.031	-0.045	-0.173	0.471	0.024	0.058	-0.683	1.498	-0.088	0.297	0.156	-0.063	0.205	0.011	-0.931	0.317	-0.667	-0.112	-0.529	-0.336	-0.549	-0.23	-0.043	0.046	0.106	-0.103	-0.754	2.025	0.043	-0.164	-1.085	-0.08	-1.462	0.198	-0.288	-0.812	0.061	-1.001	-0.184	0.038	0.204	0.517	-0.144	-0.375	-0.815	0.422	-2.51	0.25	-0.138	-0.28	-0.875	-0.537	0.066	-0.046	0.009	0.342	-0.439	-0.092	0.425	-0.301	-1.462	0.038	-1.137	-0.2	0.955	-0.422	-0.324	0.148	0.032	-0.866	-0.11	0.136	-0.021	-0.154	-1.529	-0.147	-0.082	0.125	0.248	0.477	-0.123	0.201	0.074	-1.017	-0.397	-0.311	-0.384	-0.166	-0.234	-0.293	0.192	0.533	-0.314	-0.116	-0.086	-0.262	0.142	-0.639	-0.493	0.912	-0.88	0.029	-0.713	-0.294	0.437	-0.554	0.417	-0.394	0.19	-0.156	-0.094	0.5	-0.095	-0.181	-0.211	-0.755	-0.304	-0.092	0.615	-0.003	-0.075	0.866	0.171	-0.038	-1.012	-3.507	-0.396	0.01	0.583	-0.326	0.065	-0.177	-0.459	-0.056	0.152	-0.339	-0.356	-0.387	2.344	-0.101	-0.125	0.414	-0.12	-0.066	-0.064	0.521	0.589	0.098	0.278	0.453	0.362	0.236	-1.258	-0.838	-0.193	0.168	-0.321	-0.411	-0.172	0.11	0.603	-1.418	0.492	0.093	-0.63	-0.466	0.482	-0.065	-0.063	-0.316	0.107	0.002	0.287	-0.19	-0.141	0.205	-0.142	0.135	-0.143	0.506	0.181	-0.142	-0.048	0.036	-1.079	-0.071	0.374	-0.327	0.524	0.217	-0.135	0.632	0.473	-1.633	-0.343	0.494	-0.312	-0.761	-1.0	-0.21	-0.18	0.417	-0.071	-0.375	0.174	0.06	0.658	-0.059	0.202	0.134	-0.031	0.542	0.194	-0.299	0.105	2.998	-0.585	0.27	-1.402	-0.632	-0.042	-0.2	1.183	-0.089	-0.355	-0.091	0.103	0.063	0.302	-0.133	0.136	-0.196	-0.54	2.401	0.584	-0.502	0.162	-0.185	0.1	-2.122	0.402	-1.47	-3.251	0.486	-0.082	0.111	0.589	0.723	0.069	-0.375	0.112	-0.466	-0.312	-0.303	-0.942	-0.223	-0.388	0.293	0.094	-0.406	0.069	0.022	0.365	-0.477	0.494	-0.177	0.644	-0.089	-0.365	-0.327	0.715	0.204	-0.385	-0.654	-0.139	-0.089	0.502	0.665	-0.143	0.434	0.303	3.458	-3.362	-0.002	1.086	-0.039	0.477	-0.713	-0.054	0.094	0.239	0.181	-0.377	0.526	-0.071	-0.295	0.06	-0.093	0.529	-0.526	0.019	0.123	-3.401	0.389	-0.473	-0.176	0.027	-0.073	0.755	-0.264	0.413	0.383	1.135	0.527	-0.095	-0.398	-0.084	1.267	-4.108	-0.014	-0.162	-0.232	-3.042	0.366	-0.332	-0.064	1.012	-0.037	-0.188	-0.154	-0.104	0.069	-0.102	-0.882	0.985	1.87	-0.324	-0.379	-0.821	-2.061	-0.08	-0.511	0.165	-0.412	0.796	1.267	0.347	0.503	-0.197	-0.577	0.04	-0.348	-0.37	-0.154	-0.081	1.296	-0.241	0.44
X39786	X22138	-0.369	-1.126	-0.047	-0.025	-0.394	-1.41	0.104	-2.291	0.256	0.481	0.065	1.505	-0.783	-0.736	0.598	-0.265	-0.71	0.344	-0.167	1.505	-0.39	0.321	-0.164	0.423	-0.363	-0.164	1.505	-0.159	0.046	-0.429	1.495	0.678	0.497	0.31	-0.274	-0.164	-0.015	-1.545	0.718	0.384	0.257	0.215	-0.099	0.699	0.221	-0.134	1.331	-0.218	0.012	-0.093	0.026	0.43	-0.762	-0.161	-0.211	-0.868	0.184	-0.59	-0.332	0.734	-0.47	0.123	-0.76	0.243	-0.348	0.498	-0.141	0.355	0.316	1.505	0.276	0.05	0.353	0.075	0.005	-0.513	0.172	-2.321	-0.011	0.08	-0.012	-0.615	0.975	-0.222	-2.304	-1.212	0.283	-0.496	-0.664	-0.758	0.065	-0.17	-0.163	-0.046	-1.31	-0.098	-0.835	-0.448	-1.331	-0.353	0.569	1.505	-0.087	0.147	-0.101	1.505	1.505	-0.393	-0.295	-0.368	0.105	-0.035	0.522	1.353	-0.181	-0.165	0.044	0.034	1.505	0.351	1.148	1.316	0.484	-1.83	-0.316	-0.466	0.537	-0.842	-0.716	1.505	-1.822	0.057	0.649	-1.556	-1.636	0.466	0.123	0.187	2.711	-0.851	-0.002	1.505	0.422	0.226	0.108	0.535	-0.428	0.769	-0.172	-0.612	1.505	1.124	0.016	1.505	-0.265	0.677	-0.175	1.192	-0.378	0.537	-0.169	3.944	-0.164	0.059	1.505	-0.045	0.577	-0.217	-1.363	-0.319	-0.978	0.171	0.768	0.511	-0.193	-1.561	0.793	-0.21	-0.083	-1.724	-1.359	0.39	0.781	0.584	1.173	-0.695	0.592	-0.99	-0.833	-0.165	0.207	0.161	0.243	0.2	0.228	0.117	-0.048	-0.025	-0.422	1.299	-0.215	0.697	1.505	0.384	-0.815	0.049	1.008	-0.524	0.453	0.479	-0.681	-0.336	-0.145	0.257	0.946	-0.244	-0.978	0.042	1.148	-0.201	0.382	1.075	-0.048	0.168	2.994	0.024	0.46	0.511	0.69	0.14	0.081	0.255	0.337	0.204	-0.484	0.298	0.289	-0.282	0.109	0.133	-0.701	0.192	-1.487	-0.025	-0.52	-0.514	0.01	-0.173	0.933	0.548	0.14	-0.067	-0.618	-0.328	0.04	-2.432	1.15	-1.52	0.582	0.733	0.135	0.297	1.376	0.853	1.383	0.676	-0.412	0.067	-0.383	0.75	1.281	-1.847	0.766	-0.635	0.069	-0.176	0.519	-0.222	0.082	0.04	0.929	0.291	-0.567	-2.797	0.163	2.776	-0.515	0.095	0.567	0.213	0.256	-0.234	-0.119	0.921	0.35	-0.636	0.301	0.604	0.041	0.026	-0.386	-0.071	-2.747	0.38	-0.216	-2.271	0.331	2.285	0.078	0.221	2.589	0.046	0.229	0.469	-0.031	0.474	1.26	0.472	0.652	0.07	0.141	0.632	0.313	-0.648	0.598	-2.851	0.647	-0.136	-0.129	0.08	0.129	-1.218	-0.204	-0.675	0.162	0.581	0.508	-0.028	0.953	-0.046	0.521	-3.763	0.043	-0.033	-0.237	-1.244	0.399	-0.17	-0.215	0.068	0.157	-0.058	-3.306	-0.023	0.166	0.057	-0.112	3.423	0.809	0.258	-0.004	-0.291	0.206	0.32	0.021	0.887	-0.177	-0.588	0.135	0.287	-0.382	0.528	-2.192	-0.25	-1.732	-1.261	-1.507	0.36	-1.505	0.253	0.924
X39786	X33009	0.842	0.677	0.243	-0.666	0.321	-1.011	-1.571	0.783	-0.521	1.023	0.928	0.887	0.294	0.189	0.004	0.342	0.343	0.454	0.399	0.196	0.233	0.633	-0.576	-0.019	-0.161	0.484	0.697	-3.062	-0.481	0.474	2.073	0.296	0.853	0.597	-1.185	-0.058	0.072	0.462	1.013	0.397	0.1	0.062	0.471	-2.206	-0.041	0.36	0.748	0.66	-0.744	0.443	0.189	-0.037	-0.271	0.379	-0.052	-0.079	0.274	-1.353	-0.286	0.918	-1.771	-0.308	-2.229	0.808	0.349	0.276	-0.401	0.437	1.251	0.537	-0.517	0.222	0.7	-0.014	0.598	-1.545	0.183	-2.072	0.194	-0.082	0.086	0.611	0.332	1.664	-0.735	0.796	-0.513	3.064	-0.014	-2.667	0.17	0.234	0.133	-1.352	-0.676	0.334	0.401	2.692	-0.43	0.257	0.525	0.207	0.604	-0.141	0.356	-4.639	0.806	0.413	0.576	0.298	0.231	0.166	0.75	0.035	-0.048	0.436	0.205	0.189	0.733	0.144	0.617	1.031	1.565	-1.366	-0.412	0.615	1.901	-0.084	0.583	0.2	0.725	-0.482	0.822	0.131	0.066	-0.199	0.33	0.251	2.205	-0.291	0.029	0.619	0.767	0.321	1.496	0.111	-1.002	-0.635	0.165	0.014	0.789	0.461	0.186	0.195	0.126	0.552	1.298	2.459	-0.814	-0.668	0.063	1.042	-0.035	0.018	0.916	0.025	0.185	0.317	0.434	0.703	0.576	0.358	0.576	0.632	0.101	-0.273	0.52	-0.281	0.213	-2.465	-0.921	0.35	0.402	0.973	3.983	0.96	0.662	0.899	1.81	0.799	0.03	0.344	0.643	0.194	0.122	0.422	-0.156	-0.573	1.057	-0.658	0.021	-0.201	0.36	0.165	-0.727	0.191	0.766	-0.576	0.179	-0.111	-0.312	0.773	0.34	-0.412	0.169	0.784	-1.75	0.129	-0.953	-1.325	-0.691	0.168	-0.302	-0.044	6.147	0.228	2.894	-0.469	0.799	0.211	0.537	-0.017	0.03	0.206	-0.519	0.245	-0.547	-1.104	0.018	1.648	0.146	-1.811	0.811	-0.179	0.59	-0.776	0.189	0.309	0.939	0.511	0.262	0.35	0.826	-0.122	-0.155	-3.436	3.186	2.488	-0.069	-3.332	0.157	-0.362	3.387	0.823	-0.222	-0.579	0.278	0.211	-0.103	0.744	0.414	-1.157	0.799	0.355	-0.369	0.39	0.862	0.094	0.911	-0.018	0.057	0.502	-0.068	0.937	0.366	1.091	-0.365	0.499	0.631	0.401	0.299	0.386	0.951	0.32	0.509	-0.491	0.944	0.5	-1.567	0.211	0.536	0.328	-1.069	-0.21	-0.303	0.469	0.609	-0.014	0.72	0.379	-0.683	0.133	0.797	0.922	0.408	0.204	-0.058	-0.21	0.186	-0.048	0.287	0.931	0.439	0.199	0.695	-2.917	0.851	-0.059	-0.043	0.273	-0.454	0.339	0.701	0.582	0.538	0.552	0.79	0.244	0.717	0.112	0.877	-4.166	0.115	0.224	0.221	-1.591	0.439	0.798	0.499	0.863	-0.005	0.018	-0.175	-0.91	0.616	0.141	0.547	1.609	0.544	0.638	-0.006	-0.482	-0.988	0.567	0.247	0.755	0.169	0.941	-0.682	0.542	0.339	0.734	0.355	0.744	-0.994	0.588	-0.8	0.164	0.562	0.395	0.079
X39786	X40473	-2.035	0.806	0.245	-0.308	-0.365	0.051	-0.212	0.325	0.415	0.806	-1.126	0.806	0.301	0.806	-0.376	0.332	0.806	-0.19	-0.606	0.358	-0.107	0.806	-0.096	-1.142	0.153	0.806	0.357	-0.475	0.806	-0.273	-1.216	0.041	1.309	0.041	-0.479	-0.263	-0.404	-0.736	0.324	0.806	0.045	0.806	0.125	-0.14	0.287	0.571	0.716	0.152	0.053	-0.657	0.022	-0.036	0.387	-1.083	0.011	-0.585	0.633	-0.207	0.435	0.806	-0.481	-0.327	-1.786	0.175	0.806	0.806	-0.356	1.259	0.943	0.806	-0.915	0.103	-0.076	-0.23	0.412	-0.175	-0.084	-0.734	0.004	-0.104	0.012	0.42	0.806	-1.5	0.806	0.791	0.806	-0.183	-0.256	-1.401	-0.91	-0.06	0.587	-0.33	-0.616	0.334	0.806	-1.275	-0.026	-0.355	0.806	0.472	0.591	-0.239	0.38	-0.626	0.325	0.649	-0.589	0.109	0.142	-0.292	-0.352	0.122	-0.456	0.659	0.391	0.021	0.806	0.301	-1.126	0.118	-0.008	-0.917	0.014	0.806	2.232	-0.434	0.806	0.806	-0.248	-0.383	-0.206	-0.774	-0.368	0.183	0.029	-0.002	-0.079	0.062	-0.571	0.806	0.424	0.927	0.918	-0.159	0.27	0.806	0.806	-0.1	-0.934	0.71	-0.495	-0.842	-0.217	0.347	1.047	1.696	1.813	0.004	-0.193	-0.702	-0.055	0.047	0.806	-0.066	0.402	-0.122	0.235	-0.237	-0.168	-0.001	0.334	0.049	-0.257	-2.307	0.806	-0.437	0.262	-0.619	-0.554	0.232	0.433	0.806	2.265	0.573	0.806	0.457	-0.585	0.806	0.045	0.281	0.806	0.244	-0.136	0.806	-0.343	-0.612	0.446	-1.455	0.16	-1.267	0.36	-0.037	-0.847	0.072	-0.095	-1.765	-0.288	-0.235	-0.141	0.806	0.3	0.295	0.806	0.523	-0.854	-0.294	-0.293	-0.406	-0.285	-0.163	-0.233	0.091	2.018	-0.146	3.186	-0.224	0.806	-1.235	-0.965	0.2	0.251	0.184	-1.849	0.31	0.668	1.098	-0.064	4.761	0.688	-0.207	0.418	-0.186	0.48	-2.683	0.014	-0.596	0.188	0.407	0.189	-0.093	-1.983	0.787	0.867	-2.473	-2.985	1.95	-0.573	-3.789	0.072	0.834	4.022	-1.744	-1.395	1.527	-0.263	-0.033	-0.566	0.806	0.806	-1.997	0.806	0.806	-0.644	-0.469	-0.536	0.484	0.398	0.423	-1.411	0.806	0.624	0.654	-1.584	1.635	-0.574	0.07	-0.107	-0.575	0.191	-0.03	0.806	-0.141	-2.191	0.514	0.202	0.581	-0.007	-0.913	-1.048	0.258	-2.754	-0.722	-0.573	-1.012	-1.299	-1.109	-0.16	-1.041	0.435	0.015	0.806	0.806	-0.865	0.175	1.372	0.806	-1.498	0.191	-0.387	0.376	2.314	0.382	0.806	-2.916	0.806	0.234	-0.035	0.199	-0.523	0.164	0.692	-0.261	0.806	0.806	0.454	-0.275	0.806	-0.133	0.806	3.904	-0.033	0.132	-0.322	-3.633	0.806	0.806	-0.297	0.806	0.46	-0.136	-1.736	0.101	-0.434	-0.017	-1.92	-3.014	1.783	0.806	-0.484	2.616	1.997	0.569	-2.016	0.806	-0.441	0.346	-1.968	0.806	-1.418	0.806	-1.88	-0.437	2.185	-0.567	-1.051	0.494	-0.072	-0.836	0.25
X39786	X35322	0.548	-0.441	0.073	0.053	0.513	-0.57	0.071	0.671	0.239	0.389	0.319	0.813	-0.972	0.984	1.114	-0.987	0.248	0.35	0.268	0.984	0.233	-0.152	-0.204	-0.088	0.013	-1.217	0.296	-1.508	0.197	0.182	2.358	0.231	-0.246	0.984	0.176	0.801	0.245	0.666	0.39	0.545	0.152	-0.054	-0.175	0.461	-0.558	0.077	0.403	-0.553	0.078	0.52	0.039	0.18	0.436	0.984	-0.216	-0.716	0.3	-0.211	0.549	0.493	0.123	0.292	0.094	-1.499	0.594	-0.134	0.042	0.648	0.823	0.984	-0.247	0.122	-0.072	-1.734	0.388	-0.499	-0.294	0.254	-0.236	0.264	0.073	0.539	0.88	-1.835	-0.759	-0.44	0.833	1.45	0.337	0.194	0.48	-0.119	0.474	0.264	-1.914	0.738	-0.095	-2.638	-0.102	-0.198	0.081	-0.046	0.415	0.228	0.323	-0.496	-0.122	0.156	0.742	0.236	-0.322	0.019	-0.471	0.974	0.137	-0.519	0.186	0.067	0.984	0.248	0.984	0.04	0.579	-1.152	0.05	0.627	0.287	-0.488	0.984	0.984	-0.582	-1.238	0.916	-0.264	-0.147	0.469	0.409	0.172	-0.19	-0.414	0.229	-0.239	-0.122	0.305	0.6	-0.382	-0.296	-0.146	0.984	-0.454	0.194	-0.441	-0.001	0.207	0.072	-0.136	0.249	1.206	-0.34	0.661	-0.514	-0.661	-0.028	0.03	0.984	0.095	-0.027	-0.139	-0.317	0.255	0.604	0.429	0.22	-0.037	-0.456	-1.061	0.336	0.0	0.097	-0.853	-0.642	0.501	0.434	-0.354	-1.483	0.589	-0.38	0.877	0.008	0.194	0.081	0.154	0.67	0.18	0.213	0.737	-0.428	-0.202	-0.699	-0.564	0.317	0.076	-0.025	-0.182	-0.778	0.09	0.602	-0.564	0.247	-1.018	-0.378	0.485	0.334	-0.166	0.253	0.296	-1.425	-0.227	-1.313	-0.021	-0.344	1.325	-0.29	-0.082	-0.035	0.045	-0.822	-0.069	0.984	0.056	0.48	-0.283	0.313	0.018	-0.01	0.195	-0.142	2.515	0.035	6.081	-1.224	2.877	-0.072	0.264	0.254	-2.375	0.069	0.2	-0.137	0.236	-0.58	1.022	2.02	-0.459	0.202	-3.182	10.776	-1.882	0.484	-1.284	-0.325	0.496	2.247	0.37	-1.095	2.445	-0.261	0.169	0.022	0.624	-0.02	-1.09	0.123	-1.238	-0.181	0.338	0.244	0.392	0.765	-0.262	0.984	-0.575	-0.731	0.242	-1.423	0.049	-0.718	0.984	0.984	0.557	0.14	0.672	0.065	0.345	0.198	0.133	-1.004	0.362	0.029	-0.464	0.35	0.318	0.041	0.454	-0.218	-1.677	0.709	1.114	0.605	0.303	-1.499	0.06	0.25	0.814	-1.117	0.33	0.611	-0.436	0.013	-0.016	-0.077	0.984	0.376	0.21	-5.17	1.554	0.328	0.08	0.666	0.185	-0.175	-0.416	0.439	-0.295	0.984	-0.856	0.057	-0.122	0.984	0.195	-0.93	6.299	0.079	0.042	0.414	0.266	-1.834	-4.943	-1.601	-0.355	0.47	-0.169	-0.977	0.122	-0.667	0.029	0.984	-2.24	-2.412	0.433	0.934	0.102	2.641	0.333	-0.178	-0.63	0.098	-2.277	-0.026	0.216	-0.39	0.322	-0.834	-0.557	0.028	0.984	-0.486	-0.797	-0.194	0.984	0.852
X39786	X32306	-0.596	-0.087	-0.209	-0.134	-0.297	-0.963	-0.179	-1.554	-1.361	0.312	-0.346	-0.068	0.31	-1.313	-0.841	-0.118	0.63	-0.212	0.068	0.346	-0.011	-1.621	-0.229	-0.265	-0.082	-0.073	1.285	0.916	-0.834	-0.266	3.393	0.588	0.867	-1.196	-0.047	-1.325	-0.14	-2.073	3.94	-0.393	-0.063	-1.018	0.103	0.156	0.315	-0.339	0.184	1.571	-0.146	-0.114	-0.087	-0.955	-0.604	-1.254	-0.229	0.193	-0.192	0.108	-0.605	-0.071	-0.388	-0.078	0.025	1.254	-0.167	-0.728	-0.573	0.993	-0.143	-0.073	-0.078	0.122	0.006	0.576	-0.411	0.556	-0.081	0.078	0.32	-1.488	-0.084	-0.185	-0.685	-0.207	-0.166	-0.46	-0.475	0.971	-0.547	0.602	-0.088	-0.097	-0.753	0.206	0.621	-0.196	-1.033	-1.504	0.059	-0.27	0.128	-0.447	0.087	0.179	-0.522	0.111	-1.48	-0.311	-1.178	0.181	-0.177	0.204	0.514	0.249	0.382	-0.608	-0.398	-0.031	-0.129	-0.301	-0.254	0.18	1.431	-1.326	-0.12	-0.469	-1.153	0.999	-0.664	-0.288	-1.003	0.006	-0.67	-0.404	-1.267	-0.568	-0.03	-0.244	0.381	-0.176	0.18	0.397	-0.074	-0.082	-0.103	-0.476	1.244	-0.794	-1.205	-0.084	0.127	2.94	-0.261	-0.787	-0.266	-0.458	0.989	2.802	-1.872	-0.31	-0.796	0.618	-0.123	-0.135	0.531	-0.13	-0.26	-0.322	0.678	1.171	0.475	-1.316	-0.789	0.641	0.363	-1.079	-2.283	-0.08	0.309	-0.692	0.051	0.888	-0.258	0.237	0.636	0.097	-0.508	0.718	-2.011	-0.017	-0.329	-0.345	-0.626	0.043	-0.082	0.587	-0.101	0.229	0.541	-0.83	0.273	0.576	0.885	0.123	-0.443	-0.103	-0.256	1.325	0.91	0.118	-0.471	-1.065	0.815	0.042	0.719	0.9	-1.308	-0.303	0.468	0.251	-0.903	0.012	-0.338	-0.049	-0.764	-0.486	-0.263	0.556	-1.12	0.303	0.175	0.318	0.021	-0.144	0.993	-0.437	-0.552	2.732	-0.067	-0.916	0.093	-1.341	-0.535	0.417	-0.529	-0.789	-0.077	0.354	-0.622	-0.098	0.028	-0.364	-0.24	-0.143	0.127	-0.251	-3.372	-1.201	-0.969	5.37	0.095	0.183	-2.194	0.651	-1.114	4.797	0.792	0.062	0.965	-0.226	-0.935	-1.016	-1.36	0.272	1.25	0.062	0.273	-1.091	-0.956	-0.453	1.378	0.604	-0.718	-0.893	0.694	1.374	-0.575	-1.057	-0.529	-0.172	-0.368	-1.1	-1.067	0.203	-0.159	-0.66	-0.864	-0.194	-0.095	0.704	-0.252	-0.028	-0.264	-0.138	0.162	-0.459	-1.267	0.23	-0.503	0.114	-0.673	-0.051	0.033	0.486	-0.041	-0.696	1.856	0.248	1.191	0.032	-0.139	0.005	0.671	0.246	-0.913	-3.179	0.7	-0.383	0.743	-0.076	-0.028	0.458	-0.721	-1.192	0.495	0.778	0.657	-0.131	-0.046	-0.18	0.394	-5.729	-0.072	-0.109	-0.331	-1.02	0.114	0.373	-0.039	0.905	0.113	-0.137	-0.292	-0.124	-0.324	-0.11	-1.001	-2.117	1.744	-0.603	-0.067	-1.059	-3.165	-0.1	0.139	0.012	-0.408	1.906	0.452	0.891	1.627	-0.692	0.339	0.324	-1.364	-1.011	-0.439	0.544	-1.305	1.481	1.437
X39786	X34093	1.316	-0.045	0.062	0.068	0.478	-0.393	0.001	0.591	-0.801	-0.728	1.316	0.569	-0.7	-0.224	-0.509	0.051	0.263	0.168	0.361	1.316	-0.069	-0.07	-0.631	-0.538	-0.572	1.316	1.019	0.453	-0.927	1.316	-0.049	1.232	-0.577	0.3	0.343	0.05	0.296	-1.433	0.388	0.195	0.265	0.163	-0.007	-0.178	-0.487	-1.181	0.36	-0.647	-0.007	-0.048	-0.034	-0.753	0.435	-1.178	0.035	0.509	-0.092	0.597	-1.436	-0.373	-0.212	-0.426	1.316	0.921	-0.928	-1.601	-0.547	-0.259	-0.405	-1.062	0.074	-0.129	-0.144	-1.231	-0.873	0.067	-0.077	0.089	1.073	-0.206	-0.08	-1.076	-0.41	-1.318	0.289	-1.108	-0.439	0.549	-0.147	0.465	0.104	-0.332	-0.921	-0.239	1.725	-1.396	-1.178	-0.005	-0.002	-0.025	-1.883	-0.666	-0.623	0.175	-0.237	-0.302	-0.858	-0.239	-1.865	0.124	-0.181	-0.09	-0.984	0.046	0.018	0.204	-0.458	-0.063	0.191	0.144	-0.091	-0.509	0.024	-1.394	0.148	-0.426	1.715	0.107	-0.061	1.316	0.057	0.79	-0.231	0.036	-0.75	-0.297	0.141	-0.213	0.366	0.123	0.22	-0.35	-0.539	0.111	0.611	-0.376	0.09	-2.422	-1.272	0.11	-0.063	-0.96	-0.047	1.316	-0.256	-1.672	0.77	-0.607	0.566	-0.067	-0.374	0.003	-0.096	-0.096	0.336	-0.107	-1.032	-0.28	0.864	-0.474	0.192	-1.706	-1.343	-0.177	0.622	0.595	-1.083	0.307	0.371	0.25	0.347	0.157	-0.175	-0.192	-3.849	0.261	-1.52	-0.153	0.642	-0.076	-0.381	-0.104	-0.31	0.01	-0.1	-0.479	-0.528	0.111	0.58	-0.824	0.73	-1.556	0.166	-0.428	0.342	-0.043	-1.171	-0.02	0.649	-0.604	-0.916	-0.3	-0.495	-0.048	-0.708	-0.772	-1.366	-0.271	-0.065	0.607	-0.685	-1.705	-0.133	-0.181	1.318	-0.618	-1.285	-0.015	-1.537	1.316	0.84	-0.356	-0.228	0.002	-0.076	-0.2	-0.697	0.748	-0.012	3.425	-1.476	-0.818	-0.377	-0.146	-0.768	7.635	-0.076	0.156	-0.241	-0.519	-0.199	0.784	-0.706	-0.693	-0.013	12.158	-0.828	0.266	-0.66	-0.994	-0.2	-0.25	1.985	0.46	-1.246	2.162	0.483	0.02	0.195	0.455	-0.37	-0.246	0.159	-0.128	0.308	0.397	0.351	-0.655	-0.09	-0.356	-0.875	0.617	-0.471	-1.604	0.025	-1.829	-0.464	0.69	-0.293	-0.527	-0.099	2.251	0.335	0.276	0.214	-0.462	-1.002	-0.044	-0.069	0.292	-1.825	-0.048	-1.164	0.452	0.194	-0.419	-1.636	0.106	0.447	0.082	-1.259	-0.045	-0.622	-0.216	0.231	-0.467	-0.31	-0.475	-1.204	-0.076	0.047	0.222	-0.452	0.49	0.032	11.085	0.727	-0.048	-0.134	-0.277	-0.549	-1.956	-0.314	-0.151	-0.06	0.777	-0.883	-0.17	0.042	-0.054	-0.022	0.424	-0.027	-0.122	-0.163	-0.901	-0.313	0.559	0.135	0.415	-0.158	-0.134	0.495	-0.124	0.579	-0.015	0.37	-2.186	-0.301	-0.489	1.003	-1.024	-1.83	-0.619	0.611	-0.123	-0.106	-0.206	0.381	-0.256	0.757	-1.178	0.636	-0.517	-1.806	0.304	-0.458	-0.373	0.299	0.686	-0.169
X39786	X590	0.893	0.86	0.373	0.17	0.273	-0.105	0.303	-0.399	1.105	1.219	0.302	1.082	-1.051	0.88	-0.293	0.444	0.942	1.11	0.416	0.938	0.247	0.821	-0.884	-2.171	0.138	0.002	-0.272	-0.673	0.075	0.3	0.821	-0.259	0.607	-3.022	0.041	0.553	-0.527	-0.178	0.806	-0.172	-0.121	0.524	-0.15	-0.825	0.527	-0.594	1.038	0.361	0.202	0.519	-0.032	0.566	0.672	-0.835	0.274	-0.0	0.297	0.707	-0.431	-0.268	0.148	0.556	0.04	0.72	0.165	0.375	-0.452	0.579	0.983	-1.023	-2.401	-0.093	0.51	-1.035	1.177	-0.944	0.305	0.195	0.365	0.159	0.252	1.103	-0.603	1.639	1.049	1.915	-1.063	1.445	-0.141	0.915	0.374	0.39	-0.427	0.207	0.989	-0.761	-0.137	-0.836	-0.051	0.34	0.672	-0.894	1.346	0.065	-0.093	-0.936	0.556	0.576	0.241	0.42	0.085	0.411	0.84	0.815	1.118	0.6	-0.336	-0.104	1.05	-0.162	0.77	0.858	1.097	-0.752	0.193	0.674	0.379	0.758	0.203	1.114	1.214	0.266	0.452	0.791	-0.004	-1.116	0.352	0.372	0.686	0.743	0.642	0.886	0.619	0.373	1.345	-0.002	0.517	0.707	0.254	0.601	0.592	0.893	-0.147	-0.51	-0.015	0.218	1.743	0.967	1.933	0.512	0.02	-0.833	0.295	0.306	0.848	0.261	1.082	0.207	0.941	0.988	-0.105	-0.048	1.091	0.951	0.495	-3.932	0.813	-0.817	0.405	0.047	0.438	1.04	0.558	1.062	-2.539	0.31	1.053	1.135	-2.123	1.132	0.099	0.035	0.438	0.306	0.093	0.811	-0.093	0.756	0.346	-0.02	0.822	1.095	0.738	0.415	-0.641	0.179	0.168	-2.233	0.233	0.573	-0.303	1.071	0.359	0.108	-0.53	0.718	1.133	-0.193	-0.378	0.824	-0.876	-0.347	-1.003	-0.669	-0.045	-0.002	-0.357	0.567	-0.43	-0.733	-0.081	0.685	0.347	0.194	2.474	0.552	-0.768	2.31	0.234	4.672	0.609	-2.617	-0.067	0.26	0.748	3.733	0.004	0.225	-1.166	0.438	0.314	0.432	-0.361	-0.848	0.633	-2.576	0.807	3.904	0.201	-5.698	0.027	0.797	4.412	1.14	-0.014	1.474	0.529	0.273	1.023	0.848	-0.177	0.601	0.207	0.8	0.519	0.274	-0.024	-2.2	0.48	0.43	0.091	0.692	-1.101	0.069	0.672	0.18	0.163	-0.083	0.585	0.455	-0.323	0.362	0.452	0.142	0.776	0.524	0.766	-0.337	0.164	0.87	0.684	0.381	6.01	0.843	0.384	-0.366	-0.371	0.597	0.844	0.035	-0.643	-0.007	-1.946	0.594	-0.386	0.775	1.004	0.61	0.836	0.247	-0.114	0.827	1.295	0.874	0.661	0.733	-1.468	-0.049	0.296	0.074	-0.76	-0.547	0.644	0.649	-0.184	0.914	0.375	0.39	0.445	0.142	0.295	-4.628	0.285	-0.16	0.089	-1.854	-0.169	0.715	0.842	0.91	0.793	0.315	0.604	0.086	0.795	0.232	0.971	0.909	2.679	0.466	0.498	0.808	0.218	0.174	0.119	0.904	0.581	2.517	0.785	0.07	0.495	-0.179	0.828	-0.006	2.862	0.899	1.782	0.354	0.616	0.693	-0.25
X39786	X3127	-0.47	0.797	-0.037	-1.147	-0.639	0.817	0.324	-1.144	0.751	0.896	-0.456	0.883	0.271	0.911	0.756	0.329	0.843	0.817	-0.418	0.853	-0.485	-0.249	0.916	0.807	0.903	0.149	0.886	0.892	0.903	-0.599	1.214	0.926	0.745	0.885	0.512	0.831	0.91	0.879	0.768	0.815	0.533	0.872	0.915	0.921	0.923	0.668	0.134	0.925	0.379	0.865	-0.232	0.92	0.91	0.915	0.604	0.237	0.483	0.926	0.87	0.915	0.868	0.896	0.887	0.886	0.865	0.88	0.501	1.112	0.888	0.823	-0.956	-0.288	0.734	0.139	0.962	-0.841	0.499	0.595	0.5	0.516	-0.014	0.872	0.917	1.653	0.889	1.45	0.301	1.2	-1.167	0.862	0.701	0.45	0.926	0.887	0.526	0.768	0.851	1.929	-0.049	0.562	0.907	0.861	1.002	0.576	0.388	-0.093	0.587	-0.175	0.845	0.248	-0.182	0.516	0.808	0.758	0.801	0.276	0.117	0.547	0.84	0.663	0.779	1.104	0.985	0.759	-0.412	0.771	1.026	0.704	0.818	0.442	0.987	0.855	0.775	0.908	0.91	-0.799	0.426	0.61	1.268	0.936	0.91	0.876	0.677	0.533	0.985	0.725	0.899	0.593	-0.876	0.727	0.39	0.737	0.72	0.283	0.609	0.519	1.446	1.165	1.202	0.602	0.605	1.752	0.495	0.526	0.914	0.523	0.911	0.693	0.859	0.821	0.766	0.917	0.925	0.3	0.582	-1.848	0.635	0.692	0.417	0.835	0.749	0.906	0.486	0.835	1.059	0.921	0.801	-0.138	0.976	0.922	0.285	0.601	0.847	0.274	0.586	0.808	0.648	0.735	0.885	1.071	0.916	0.51	0.221	0.523	0.636	0.587	0.907	0.411	-0.127	-0.199	1.075	0.912	0.872	0.624	0.802	0.661	0.472	0.549	0.951	-0.058	0.366	0.929	0.28	0.587	1.117	-0.157	0.696	0.856	0.915	0.922	0.959	0.728	-0.432	0.482	2.206	0.284	0.572	1.226	0.31	-0.417	-1.868	0.35	0.832	0.384	0.729	-1.908	0.247	0.303	0.733	0.656	0.545	0.682	0.557	0.891	0.728	-0.303	-0.263	1.916	0.653	1.926	0.571	0.553	2.935	0.899	-0.263	-4.514	0.778	0.582	0.927	0.222	0.922	0.478	0.749	0.912	0.37	0.65	0.104	0.449	0.608	0.633	0.925	0.255	0.888	0.789	0.816	0.357	0.606	0.916	0.915	-0.442	0.924	-2.146	0.869	0.917	0.881	0.888	0.877	0.76	0.471	0.927	0.74	0.414	2.867	0.821	0.746	-1.263	0.926	1.17	0.878	0.731	-0.147	0.527	0.923	0.363	-0.063	0.822	-1.501	0.92	0.866	0.495	0.573	0.759	1.24	0.896	0.9	0.744	0.891	0.312	0.641	0.539	0.736	0.91	0.783	0.902	0.912	0.927	0.92	-0.589	0.852	0.424	0.912	-2.861	0.492	0.36	0.299	1.939	0.927	0.926	0.848	0.909	0.727	0.3	-0.265	0.223	0.855	0.461	0.772	1.902	1.613	0.307	0.389	-2.377	3.689	0.746	0.91	0.899	0.599	1.462	0.88	0.774	0.031	0.363	-0.226	0.862	0.92	0.927	-0.712	0.71	1.319	0.927	0.807
X39786	X15716	-0.194	-0.534	-0.011	-0.096	0.454	0.852	0.09	0.628	-1.963	0.897	0.604	-0.257	0.357	-0.474	-0.55	0.259	0.229	-0.209	0.162	0.047	0.141	-0.022	0.093	-0.702	-0.615	1.025	0.988	0.098	0.425	-1.233	-1.391	-0.166	0.181	-0.304	0.132	0.706	-0.141	0.181	0.868	-1.151	-0.017	0.791	0.221	-0.092	0.483	-0.028	0.57	0.107	-0.048	-1.637	0.025	0.61	0.801	0.327	-0.029	0.23	0.068	0.334	0.017	0.676	0.628	0.274	-0.706	0.44	0.214	-0.113	-0.045	-0.333	0.137	-2.292	-0.032	0.109	-0.199	0.278	-0.345	0.397	0.092	0.68	-0.366	-0.392	-0.04	0.165	0.331	-2.345	-1.531	1.012	-0.205	-0.06	-0.31	-0.297	-0.506	0.037	0.708	1.175	-0.134	-0.79	0.05	1.774	0.042	-0.173	0.744	-0.486	0.726	0.071	-0.109	-0.374	-0.675	0.04	-0.03	-0.093	-0.035	-0.101	-0.424	0.376	-0.229	0.668	-0.44	-0.005	0.273	0.727	0.247	0.637	-0.375	-1.803	-0.03	0.669	-1.379	-0.025	0.001	0.902	-0.791	0.621	-0.004	-0.078	0.868	-0.11	0.182	0.129	-1.293	0.528	0.43	0.83	-0.001	0.223	-0.286	-0.566	0.43	0.152	-3.324	-0.7	0.311	0.188	-0.332	0.838	-0.19	-1.475	-0.287	0.043	-1.438	0.709	-0.636	-1.221	-0.107	-0.006	0.188	-0.078	-0.568	-0.348	0.706	1.649	-0.31	0.486	-0.33	-0.313	0.188	-3.495	0.356	-0.112	0.106	-0.866	0.758	0.454	-0.149	0.782	1.017	-0.066	0.199	0.509	-0.544	-1.088	-0.437	-0.086	-0.771	0.228	0.042	0.844	-0.057	-0.297	1.045	-0.54	1.483	-1.173	0.155	0.091	0.845	0.051	0.8	-2.337	-0.076	0.979	0.173	0.899	0.772	-0.342	0.003	-0.381	-1.539	-0.09	-0.293	0.765	-1.295	-1.079	-0.274	-0.412	0.19	-0.24	0.575	0.114	0.418	-0.958	1.285	-1.025	0.06	0.347	-0.691	-0.47	-0.726	1.29	0.101	6.17	1.022	4.228	0.003	0.124	-0.207	1.066	-0.005	0.203	-0.739	-0.346	0.018	-0.243	2.388	-0.033	0.35	-0.004	-3.089	-0.53	0.005	0.567	-0.004	0.086	2.491	0.628	-1.977	4.591	-0.17	0.158	-0.625	-0.92	0.606	0.139	-0.889	-0.525	-0.403	0.164	-0.617	0.376	-0.293	-0.125	-0.347	0.402	0.078	-0.958	-0.899	2.591	-0.36	-0.61	-0.231	-0.329	0.48	-0.587	0.665	-1.091	-0.742	0.346	-0.111	-1.343	-0.011	-0.941	0.155	-0.136	-0.448	-0.016	2.432	-4.918	-0.213	0.318	0.295	-0.038	-0.569	-0.038	0.162	0.421	0.315	-0.704	0.245	-0.532	-0.251	-0.033	-0.15	0.057	1.557	-1.038	-0.599	-2.956	0.663	0.445	0.201	0.014	1.463	-0.008	0.788	-0.983	-0.518	0.518	-1.136	-0.044	0.31	-0.148	1.807	0.956	-0.007	-0.021	-0.149	0.403	0.768	-1.403	-1.101	-0.807	0.705	-0.003	-0.697	-0.073	0.443	-0.037	-0.322	0.003	4.151	-0.978	-0.003	1.888	-0.036	-1.142	-0.873	1.183	-0.503	0.157	-0.805	0.109	0.709	-0.516	-0.575	-0.623	0.558	-0.246	-0.581	-0.232	-0.354	0.496	0.727
X39786	X40730	-0.987	-0.446	0.316	-0.076	0.009	-0.127	-0.097	1.086	-1.382	0.752	0.17	1.086	0.522	0.359	0.358	-0.115	0.15	0.468	0.138	1.086	-0.093	-0.155	-0.799	-0.238	0.269	0.481	-0.199	-0.778	-0.238	-0.216	0.095	-0.45	0.547	-0.932	0.145	0.038	-0.369	0.317	0.895	-0.069	-0.06	-0.349	1.086	-0.009	-0.238	-1.326	0.962	1.086	0.14	-2.0	-0.007	-0.904	0.428	-4.424	-0.139	-0.458	0.033	0.298	0.254	1.086	-0.116	-0.746	-0.301	0.331	0.236	0.43	-0.493	2.41	0.4	-0.357	-0.361	-0.012	0.211	-0.226	0.917	-1.073	-0.189	0.05	0.015	-0.055	-0.06	-0.19	-0.351	-0.391	-2.343	3.698	-0.135	0.968	-0.184	-0.327	-0.389	0.174	-0.088	0.504	0.046	-0.592	-0.647	0.97	-0.799	-0.077	0.297	0.263	-0.091	0.356	-2.324	-1.543	-0.938	0.87	-0.668	0.469	0.177	0.641	1.201	0.134	0.114	-0.155	0.128	-0.018	0.543	-0.601	-1.33	0.129	0.588	-0.589	0.294	-1.602	0.342	1.086	-0.381	0.36	0.27	0.239	0.531	-1.048	-0.229	-0.394	0.232	0.668	0.554	-0.176	-0.223	0.025	0.389	0.294	0.9	-0.697	1.086	-0.387	0.062	-0.092	-0.363	-0.804	1.624	0.322	-0.307	-2.145	0.932	0.809	0.376	0.225	-0.297	3.21	-0.09	-0.034	0.394	-0.05	-0.201	0.19	0.434	-1.011	0.234	-0.149	-0.198	0.324	-0.085	-1.455	-3.461	-0.602	-0.145	-0.442	-0.406	0.085	0.573	0.203	2.19	-0.112	-0.361	0.14	0.023	0.18	-0.349	0.202	0.495	0.314	-0.092	0.106	0.252	0.31	0.052	-0.463	0.531	-0.546	0.364	-0.239	-0.145	-0.119	-1.854	-0.069	0.249	-0.593	-0.236	1.086	0.147	0.638	0.141	-0.23	-0.005	0.088	-0.089	-0.722	-0.654	0.672	-0.183	-0.259	1.098	-0.037	4.511	-0.013	0.372	-0.136	0.272	-0.832	0.301	0.106	1.94	-0.187	-0.334	-0.157	-0.102	-3.384	-0.234	-1.223	0.358	0.488	-0.779	-1.171	-0.013	-0.153	0.215	-0.236	0.078	-0.099	-1.211	-0.296	-0.245	2.758	-1.378	0.637	-0.462	2.934	-0.148	-0.436	1.284	0.629	-0.384	-1.73	0.492	0.169	0.149	-0.155	-0.238	-0.707	0.855	0.529	-0.876	0.503	-0.481	-0.349	-0.18	-0.186	0.576	0.234	0.835	-0.594	-0.202	-0.115	-0.665	-0.239	1.086	0.6	1.086	-0.698	1.086	-0.43	-0.15	-0.389	-1.081	0.06	0.001	0.329	0.586	0.06	-0.923	-0.697	-0.094	-1.44	-0.695	-0.033	1.086	0.127	-1.588	0.036	-0.956	1.086	-0.105	0.626	0.005	1.086	-0.694	-0.075	0.098	0.375	0.415	0.026	0.539	-1.512	-0.563	-0.282	-0.274	0.026	-0.005	-0.108	0.141	-0.307	0.431	-0.044	-0.046	-0.206	1.086	-0.127	0.174	-1.765	0.03	-0.066	0.065	-0.352	1.086	-0.108	1.086	1.086	0.075	-0.2	0.249	-0.034	-0.417	-0.026	0.178	-0.372	-0.904	-0.036	-0.094	-1.677	1.761	0.12	0.511	0.34	-0.607	-2.36	1.086	-0.079	1.086	-0.18	-0.124	-0.777	-0.79	0.235	-0.656	0.131	-0.63	0.607	-0.047
X39786	X21025	-0.33	-0.01	0.262	0.056	0.276	0.984	-0.047	0.622	0.363	0.844	-0.074	0.291	0.144	-0.316	-0.169	0.045	-0.425	0.395	0.036	0.343	-0.35	-1.934	-0.98	1.03	0.056	-0.454	0.488	0.836	0.628	-0.971	1.01	0.719	-0.09	0.103	-0.543	-0.825	-0.02	0.585	0.248	-0.49	0.109	0.292	0.062	0.221	0.502	-0.514	-5.023	-0.409	0.07	0.882	0.1	0.796	0.125	0.309	-0.077	0.839	0.058	-0.211	-0.909	0.458	-0.093	0.426	0.335	0.444	-0.1	0.23	-0.549	-1.192	0.065	0.181	-0.203	0.109	-0.2	-1.645	-2.12	-0.562	0.163	0.66	0.147	-0.785	0.118	0.663	0.181	0.956	-0.081	0.311	0.441	-0.778	-0.302	-0.458	-0.366	0.324	-0.26	-0.488	1.17	-0.036	0.114	2.857	0.231	0.204	0.481	0.041	0.181	-0.06	-0.872	-0.451	-1.198	0.369	0.442	0.387	-0.01	-0.049	0.719	-0.166	0.765	0.749	-0.04	0.016	-0.325	0.248	-0.869	0.198	1.525	0.344	0.032	-1.63	0.521	-0.055	-0.493	-0.089	2.389	-0.519	0.585	0.738	2.209	-1.403	0.299	0.292	1.967	-0.771	-0.306	0.109	0.638	0.412	1.723	-0.045	-0.281	-1.366	-1.839	0.072	-0.56	1.428	0.4	0.001	0.168	1.03	0.978	0.681	-0.208	-0.161	0.32	3.106	-0.083	0.152	-0.222	0.116	-0.26	0.451	0.348	0.802	0.33	0.255	-0.667	0.672	-0.123	2.048	-0.594	0.139	0.387	-1.07	1.229	0.356	0.027	0.642	2.35	0.082	-0.847	0.096	1.793	-0.426	0.122	0.345	-0.13	0.219	0.197	-0.525	0.04	-0.019	1.522	1.453	1.441	-0.438	1.703	0.387	0.195	0.111	-0.438	-5.093	-0.896	-1.234	1.961	-0.067	-0.454	-0.223	-0.231	0.135	-1.204	0.299	-0.976	-1.299	-1.686	0.74	0.098	-0.073	5.857	0.022	-2.268	0.761	1.111	1.103	0.265	0.358	0.107	0.024	-0.885	0.012	-0.824	-1.177	0.003	-1.403	0.275	-1.59	1.448	-0.161	0.175	0.076	0.099	0.2	0.606	0.14	0.135	0.358	1.775	-0.914	0.519	1.453	-0.284	0.973	0.167	1.606	0.215	0.452	0.305	-0.964	-2.502	4.045	1.323	-0.573	-0.265	0.532	0.428	-0.881	0.118	-0.015	-0.768	-0.347	-0.208	-0.627	-1.357	-0.059	-0.02	0.311	-0.979	0.784	-0.019	-3.779	-0.592	0.511	-0.169	0.308	0.351	-1.049	0.804	-0.297	0.703	-1.271	-0.111	0.444	0.12	1.412	0.286	0.351	-3.014	-0.503	-1.063	1.133	-0.06	1.079	0.785	0.232	0.178	0.116	0.509	1.009	0.361	0.55	0.04	0.38	0.016	0.016	0.417	0.471	-0.743	-0.248	0.414	-1.041	2.21	0.014	0.07	0.207	-0.018	0.773	0.737	-0.078	0.41	0.808	-0.29	-0.025	0.87	0.13	0.921	2.684	-0.05	0.087	0.171	4.812	0.079	-0.438	-0.156	0.381	0.006	0.115	-0.164	0.148	-1.114	0.123	0.802	1.057	-0.356	0.031	0.574	-0.748	0.082	0.516	0.913	0.993	-0.453	1.695	0.492	0.685	1.021	0.549	-0.085	0.073	0.483	0.239	-0.975	-0.821	1.249	-1.432	0.2
X39786	X27513	0.546	-1.693	-0.251	0.065	0.418	-1.016	0.179	0.974	0.234	1.817	0.316	0.518	0.696	0.067	0.12	-0.026	-0.001	-1.03	0.268	0.286	-0.077	-1.006	0.859	-0.249	0.446	-0.375	0.015	0.126	-0.962	-1.895	0.77	-0.233	1.405	0.477	0.169	0.2	-0.003	0.381	0.379	-2.395	-0.251	0.059	-1.189	-0.962	-0.442	-0.424	0.5	-0.772	-0.006	0.862	-0.018	0.633	-1.594	-1.074	-0.019	0.27	0.39	-0.071	0.189	-0.526	-0.608	0.056	-0.118	0.313	1.314	-0.032	-0.297	2.867	0.223	-0.151	-0.214	0.101	0.365	-2.137	0.02	0.006	0.105	-0.385	0.367	0.318	0.053	-0.139	-0.982	1.987	-0.372	-1.392	-1.73	-0.064	-0.857	-0.627	-2.713	-0.251	-1.373	0.287	-0.922	0.225	0.113	0.092	-0.09	-0.031	0.104	-1.242	-0.041	0.163	0.059	-1.467	-0.102	0.62	0.829	0.201	0.024	-0.261	-0.129	0.779	-0.033	0.477	-0.077	-0.036	0.223	0.676	-0.733	0.662	1.129	-0.795	-0.32	0.103	0.4	-0.892	0.153	0.748	-0.651	0.489	0.696	0.826	0.18	-0.28	0.289	0.072	0.262	-0.237	-0.366	0.426	0.688	0.441	1.993	-0.269	-0.936	-0.153	0.549	-0.25	0.26	-0.01	-0.616	-0.503	-0.387	-1.311	0.736	0.673	1.425	0.255	0.217	5.315	-0.146	-0.059	0.033	-0.025	0.749	-0.3	-0.436	0.522	0.141	0.19	0.265	0.721	-0.552	-2.973	0.18	-0.578	0.245	-0.766	0.463	0.01	0.565	0.119	-0.523	0.84	-1.175	-0.106	0.226	0.598	-0.228	0.147	0.783	0.202	-0.055	0.497	0.618	-0.77	0.388	-0.254	0.6	0.191	-0.067	-0.337	-0.284	0.073	0.417	-0.293	0.155	-0.049	-1.996	0.141	-0.142	-0.536	0.716	0.588	-1.977	-0.158	-0.148	0.363	-0.853	2.283	-0.237	-0.065	0.489	-0.169	-1.353	0.75	-0.408	0.028	0.436	0.905	0.134	0.182	-1.346	1.057	-0.668	2.675	0.139	2.206	0.589	2.081	-0.41	0.02	-0.765	5.014	0.018	0.073	0.282	0.374	0.09	-0.437	0.097	-0.02	-0.412	-4.679	5.691	0.028	0.686	-1.678	0.047	0.156	-1.503	1.054	-2.873	-1.771	0.226	0.151	-0.44	1.371	0.489	-2.321	-0.952	0.627	-0.317	0.041	0.195	-0.492	-0.196	-0.4	0.504	0.703	0.236	-0.227	0.371	1.885	-0.606	-0.148	1.067	0.469	-1.237	0.194	0.815	0.495	0.608	-0.818	0.119	0.31	0.001	0.695	0.486	0.037	-2.133	0.157	-0.456	-3.051	-0.482	0.42	0.48	0.206	-1.906	0.021	0.248	1.112	0.275	-0.036	0.696	-0.4	-0.163	0.093	0.092	1.123	-0.123	-0.008	-1.252	-1.748	1.223	-0.266	-0.19	0.05	0.256	0.562	1.152	0.192	1.3	0.999	0.432	-0.082	0.647	0.12	1.314	-4.099	0.015	-0.043	-0.097	3.379	0.211	-1.016	-1.262	0.883	0.407	0.005	0.799	-0.108	0.495	0.019	0.178	-1.96	1.356	0.497	0.509	-1.674	-1.07	0.195	-0.429	1.048	-0.052	0.618	1.084	-0.341	0.801	-0.623	-0.033	-0.332	-1.298	-0.344	-0.33	0.023	-0.403	0.777	-0.403
X39786	X18349	-0.468	-0.643	0.115	-0.09	0.033	-0.875	0.111	0.425	-0.293	1.107	0.109	-0.13	-1.05	0.183	0.317	0.038	-0.124	-0.212	0.196	-0.171	0.109	-0.069	0.355	-0.81	-0.108	-0.021	-0.114	0.384	-0.278	-0.885	0.777	0.114	0.271	1.126	0.211	-0.007	0.238	-0.138	0.776	0.429	-0.057	0.161	-0.195	-1.036	0.082	-0.863	-0.009	-1.505	-0.115	-0.774	-0.092	-0.003	-1.527	-1.527	0.175	-0.643	0.228	-0.076	-0.127	-0.117	-0.372	-0.182	-0.245	0.597	1.155	0.422	-0.039	1.032	-0.143	-2.729	0.011	0.065	0.441	-2.031	0.46	0.513	0.125	0.379	0.054	0.608	0.069	0.952	0.033	1.542	-0.89	-0.899	0.057	0.206	-0.329	-0.08	0.004	0.068	-0.696	0.75	-0.944	-0.094	-1.023	-0.526	-0.005	-0.137	0.219	0.349	-0.201	0.019	0.046	-0.908	-0.279	-0.038	-0.629	-0.273	-0.219	0.423	-0.212	0.462	-0.123	0.956	-0.093	0.062	0.54	0.666	-0.557	0.208	1.825	-1.559	0.024	-0.512	-0.084	-0.623	-0.977	-0.092	-0.193	0.12	0.391	0.146	-0.582	-0.075	0.403	0.172	-0.233	0.48	0.58	0.943	0.629	0.517	1.552	-0.415	-0.44	-1.225	-2.773	-0.408	0.932	-0.175	-0.342	0.683	-0.286	-1.26	0.55	0.757	-0.85	-0.058	-0.641	3.315	-0.222	0.105	0.788	0.023	0.527	0.218	0.153	0.582	0.843	0.622	0.028	1.809	0.073	-2.048	0.364	-0.132	0.401	-0.667	0.211	0.126	0.354	0.522	1.702	0.871	0.214	-0.19	-1.288	0.527	-0.46	-0.129	0.027	0.238	0.127	0.767	0.103	-0.128	-0.178	1.219	0.401	1.065	0.733	0.087	-0.771	0.086	0.063	-2.398	-0.762	0.05	-0.218	0.575	0.552	-0.346	0.148	0.828	-2.641	-0.044	-0.837	0.663	-0.958	-0.006	-0.137	-0.152	2.959	-0.501	-0.023	0.761	0.297	0.131	0.22	0.215	0.376	0.197	2.715	0.462	-0.499	3.007	0.07	1.282	1.341	3.029	0.391	-0.051	-0.555	1.396	0.047	0.076	0.003	0.447	0.196	-0.035	1.756	-0.519	0.092	-1.979	-2.037	-1.015	-0.085	-1.622	-0.116	-0.167	-1.242	1.205	-2.544	0.667	0.877	0.158	0.48	1.387	0.592	-0.488	-0.946	0.331	0.142	-0.105	-0.218	0.011	-0.369	-0.137	-0.016	1.162	-0.718	-1.431	0.067	-0.185	-0.653	0.88	0.429	-0.143	0.226	-0.45	0.019	0.902	-0.155	-0.981	-1.09	-1.197	0.039	0.023	0.127	0.124	2.259	0.33	1.71	-4.028	0.269	0.861	0.94	-0.441	-1.173	0.027	1.002	1.424	0.472	-0.194	0.743	-0.042	-0.15	-0.055	-0.032	1.412	0.036	-0.367	0.327	-2.885	1.323	0.19	-0.049	0.109	-0.31	-0.036	0.231	0.523	1.155	0.997	0.372	-0.034	1.95	-0.117	1.796	-5.284	0.067	0.081	-0.375	2.846	0.862	-1.054	-0.842	0.453	0.035	-0.146	-0.502	-0.119	0.039	0.062	0.062	-3.665	4.529	-0.509	0.482	-0.823	8.298	0.548	-0.091	1.165	-0.506	1.004	-0.281	0.035	0.472	-1.483	0.207	0.039	0.912	-0.01	-0.162	0.537	-0.072	0.99	0.513
X39786	X32405	0.584	-0.391	0.278	-0.063	0.226	0.596	0.375	0.545	0.728	0.605	0.419	0.409	0.348	0.202	0.008	0.22	1.127	0.475	0.346	-0.037	0.213	-0.055	0.764	0.767	-1.008	0.435	1.053	1.044	-0.249	-0.234	0.719	0.186	0.124	0.039	0.521	0.388	-0.332	-0.097	-0.253	0.674	0.058	-0.699	0.781	-0.095	0.529	0.316	-0.44	0.689	-0.029	-0.866	-0.003	0.19	-0.419	0.333	0.065	0.228	0.252	-0.907	-0.045	0.917	-0.23	0.983	1.059	1.048	0.677	-0.756	0.407	1.02	0.519	0.771	1.108	0.131	0.048	-1.492	0.141	-0.693	0.146	0.666	-0.077	0.216	0.098	0.352	-0.162	0.242	1.042	1.102	-0.415	-1.089	0.065	-0.193	-0.561	0.313	0.022	0.894	-0.987	1.22	0.717	-2.967	0.431	0.706	0.744	-0.018	0.677	0.091	0.972	-1.1	1.066	0.478	0.815	-0.206	0.047	-0.001	0.086	-0.173	0.075	0.098	0.036	0.067	0.212	-0.144	-0.056	0.056	-0.414	-0.522	0.229	-0.561	-0.805	-0.789	0.265	0.63	-0.406	-0.961	-1.007	0.749	0.765	-0.071	-0.443	-0.018	-0.605	-0.57	0.242	0.65	0.366	0.066	-0.87	-0.372	1.244	0.358	1.156	0.189	-0.119	-0.683	-0.136	0.955	0.166	-0.026	-1.386	1.997	-1.502	0.574	-0.195	-0.446	0.019	-0.099	-0.064	0.02	0.162	0.221	0.299	0.815	-0.763	0.589	0.24	0.853	0.229	0.838	0.265	0.266	0.428	-0.074	1.052	0.98	0.246	0.175	0.747	0.945	0.292	0.457	0.238	1.022	-0.219	-0.343	0.925	0.256	0.19	0.454	-0.169	-0.635	0.986	-1.385	-0.06	0.684	0.11	0.344	-0.021	0.084	0.886	-1.08	-0.534	1.084	-1.099	0.713	-0.189	-0.051	-0.129	0.61	-2.043	0.294	-0.718	0.203	-0.624	-1.002	0.194	-0.11	1.133	0.167	-0.616	0.581	0.585	-2.674	-0.051	0.081	0.029	0.292	1.978	0.63	-0.432	2.653	-0.114	2.1	1.016	0.547	1.148	0.112	-0.367	3.184	0.075	0.089	0.351	0.042	0.085	-0.418	0.25	0.602	-0.115	2.676	-4.503	0.882	-0.231	-0.703	-0.063	0.06	-2.819	-0.545	1.279	-3.55	-1.42	0.055	-1.629	0.782	-2.053	-1.186	-0.167	0.145	1.04	-0.064	0.428	1.398	0.23	0.305	0.114	-0.631	1.532	-0.454	-0.284	-0.442	-0.297	1.178	-0.854	0.095	-0.607	1.568	-0.782	-0.901	-1.574	0.255	-1.212	-0.814	0.087	-1.419	-0.496	0.232	4.248	-0.236	-0.619	0.908	-0.593	2.592	-1.271	-0.35	-0.606	0.097	-0.909	0.409	0.2	0.937	-0.044	-0.493	0.586	-0.272	-0.274	0.434	1.593	-1.376	0.89	1.698	1.151	0.31	0.723	-0.265	0.419	0.141	0.38	0.448	-0.394	0.88	-0.762	-0.152	0.745	0.14	0.771	2.179	0.073	0.158	0.148	2.501	0.496	-2.233	-0.503	-0.188	-0.362	0.202	-1.891	0.072	-1.53	-0.355	-1.222	-1.421	1.31	-0.823	1.223	0.954	7.278	0.095	-1.764	0.309	0.386	0.423	-0.494	-0.789	0.364	-1.703	-0.603	-1.793	-1.385	-2.041	1.025	-0.768	0.022	-0.139	0.352
X39786	X1123	-1.661	0.616	-0.212	-0.22	-1.431	0.491	-0.009	-1.547	0.628	0.789	-1.909	0.607	-0.042	0.778	0.683	-0.098	0.724	0.736	0.007	0.766	-0.232	0.199	0.454	0.137	1.482	-0.158	0.204	0.477	0.583	-1.518	0.264	0.678	0.129	0.631	0.227	0.272	0.398	0.663	0.273	0.696	0.216	0.764	0.702	0.604	0.783	0.345	0.417	0.186	0.206	0.735	0.121	0.808	0.758	0.54	0.224	0.223	0.294	0.878	0.389	0.636	0.677	0.758	0.685	0.595	0.431	0.643	0.24	0.736	0.388	0.589	-1.937	-0.284	0.182	-1.026	1.584	-0.354	0.109	0.469	0.692	0.466	-0.808	0.869	0.784	0.468	0.729	1.454	-1.264	0.485	-1.727	0.68	0.309	0.274	0.612	0.714	0.626	0.394	0.603	0.069	0.063	0.328	0.632	0.393	0.895	0.186	-0.028	0.144	0.632	-0.228	0.667	-1.039	-0.667	0.109	0.481	0.475	0.707	-1.705	0.093	0.169	0.674	0.345	0.532	1.867	0.709	-0.005	-0.585	0.721	1.483	0.203	0.557	-2.4	0.672	0.462	0.147	0.808	0.939	-0.089	0.271	0.186	0.346	0.198	0.74	0.745	0.298	0.027	0.795	0.256	0.6	0.638	-1.55	0.115	0.563	0.399	0.054	0.436	0.078	0.452	0.725	0.23	1.627	0.523	0.18	1.718	0.19	0.183	0.792	0.171	0.779	0.238	0.717	0.667	0.582	0.735	0.86	-0.116	0.302	-1.488	-0.156	0.177	0.071	0.611	0.63	0.818	0.332	0.392	0.999	0.594	0.731	0.094	1.255	0.864	0.23	0.217	0.679	-0.106	0.081	0.669	0.252	0.083	0.602	-0.055	0.591	0.269	-2.976	0.076	-0.023	0.169	0.585	-0.306	-2.843	0.225	-0.148	0.73	0.721	0.321	0.616	0.491	0.647	0.176	0.249	-3.565	0.443	-0.025	0.036	0.272	-0.167	-0.395	-0.247	0.655	0.812	0.735	1.687	0.348	-0.204	0.226	0.555	-0.141	0.017	-0.231	0.189	2.144	-1.236	0.084	1.149	0.05	-1.74	-1.164	0.106	-0.167	0.187	0.428	0.202	0.584	-0.526	0.52	0.149	-1.167	-2.028	-0.587	-0.032	-2.596	0.083	1.199	-1.567	0.885	-0.778	-4.385	0.676	0.219	0.879	0.049	0.849	-1.625	0.565	0.835	0.411	0.359	-0.099	-0.312	-0.07	0.083	0.899	-2.541	0.044	-0.147	0.576	-0.348	0.175	0.793	0.603	0.146	0.808	-1.38	0.595	0.956	0.671	0.778	0.668	0.529	0.17	0.887	0.618	0.141	0.299	0.322	0.048	-2.032	0.671	0.63	0.854	0.278	-0.853	0.156	0.795	-2.163	-1.49	0.08	-0.967	0.823	0.203	-0.295	0.256	0.269	0.606	0.732	0.719	1.358	-0.371	-0.013	0.398	0.261	0.767	0.658	0.829	0.845	0.965	0.86	0.87	-0.319	0.499	0.139	0.965	-5.267	0.17	0.168	0.005	0.105	0.841	0.878	0.532	0.965	0.095	-0.001	-3.457	0.181	0.724	0.187	0.465	0.453	0.895	-1.384	0.772	-1.468	0.203	0.181	0.965	0.801	0.178	0.765	0.784	0.397	-1.337	0.192	-1.511	0.703	-1.662	0.86	-0.643	0.51	0.727	0.906	0.464
X39786	X2133	0.913	0.92	0.696	-1.049	0.683	0.585	0.142	-0.284	0.893	0.917	0.917	0.86	-0.528	0.92	-0.243	0.692	0.835	0.917	0.505	0.917	0.198	0.371	-1.469	-1.247	-0.042	0.542	0.917	0.755	0.782	0.884	0.895	0.552	0.394	0.538	0.694	0.473	0.658	0.866	0.529	0.917	0.311	0.92	0.072	0.414	0.912	-1.172	0.85	-0.844	0.328	0.897	0.449	0.914	0.917	0.306	0.661	0.833	0.687	0.917	0.036	0.684	0.783	0.918	0.913	0.917	0.658	0.917	0.703	1.062	0.862	0.543	-2.233	0.616	-0.591	0.603	0.705	0.77	0.679	0.813	0.741	0.917	0.601	0.917	0.124	-1.197	0.917	1.482	0.739	1.322	0.732	0.914	0.917	0.636	-0.124	0.86	1.339	0.55	0.917	1.18	-0.912	0.558	0.621	0.644	0.986	0.62	0.917	0.505	0.894	0.833	0.92	0.462	0.671	0.708	-0.782	0.811	0.917	0.905	0.717	0.259	0.92	0.739	0.917	0.618	0.99	-1.246	0.61	0.901	0.643	0.72	0.762	0.917	0.268	0.856	0.575	0.867	0.917	0.6	-0.323	0.697	1.187	0.096	0.917	0.917	0.649	0.186	0.982	0.542	0.727	0.917	-0.306	0.627	0.917	0.185	0.445	0.757	0.25	1.126	1.361	1.687	1.281	0.755	0.585	2.269	0.531	0.666	0.917	0.565	0.917	0.741	0.885	0.879	0.723	0.756	0.917	0.795	0.67	0.262	0.498	0.432	0.713	0.611	0.912	0.917	0.604	0.895	-0.312	0.682	0.912	0.143	1.315	0.919	0.701	0.533	0.797	0.641	0.477	0.893	0.7	0.789	0.917	0.252	0.542	0.917	0.905	-0.234	0.468	0.153	0.455	0.467	0.656	0.913	-0.199	0.906	0.912	0.449	0.755	0.917	1.262	0.658	1.039	0.917	0.759	0.974	0.673	0.576	3.659	0.292	0.409	0.901	0.279	0.723	-0.532	0.674	0.664	0.317	1.869	0.642	0.484	1.416	0.677	2.684	-0.042	-1.623	0.636	0.248	0.916	1.243	0.42	0.688	0.385	0.669	0.685	0.548	-0.296	-0.088	0.751	-0.049	2.647	2.704	0.501	3.849	0.615	-0.04	5.477	0.915	1.231	2.615	0.915	0.612	0.918	0.878	0.761	1.4	0.878	0.656	0.7	0.566	0.753	0.217	0.662	0.678	-0.549	0.824	0.934	0.041	0.915	0.254	0.787	0.641	0.674	0.677	0.435	0.62	0.882	0.914	0.183	0.726	0.888	0.693	0.653	0.876	0.615	0.698	2.862	0.904	0.686	0.766	-0.637	0.502	0.852	0.52	1.1	0.674	-2.578	0.834	0.721	0.773	0.899	0.917	-0.109	0.647	-0.261	0.92	0.463	0.919	0.917	1.824	0.917	-0.18	0.469	0.669	-0.06	0.596	0.774	0.675	-0.173	0.916	0.82	0.699	0.812	0.378	0.07	2.432	0.674	0.513	0.708	0.924	0.027	0.917	0.757	0.751	0.533	0.671	0.801	0.655	0.624	0.6	0.917	1.671	0.904	0.858	0.504	0.868	2.28	0.409	0.841	0.89	0.73	1.731	0.788	0.551	0.912	0.635	0.757	0.843	1.624	0.915	0.796	0.76	1.26	0.261	0.355
X39786	X33441	0.049	0.239	0.013	-0.067	-0.259	-0.164	0.035	0.683	-0.248	1.124	0.655	-0.135	0.377	0.696	-0.495	0.372	-0.513	-0.234	0.104	0.843	-0.312	-0.874	0.211	0.106	1.079	0.597	-0.076	0.356	0.488	0.302	-1.288	0.266	1.023	1.067	0.153	-1.349	-0.718	0.165	1.242	-0.515	0.145	0.602	-0.324	0.061	-0.901	0.772	1.015	-0.584	0.133	-0.942	0.024	-0.265	0.818	-0.649	0.093	-0.551	0.351	-1.65	0.669	0.643	-1.377	-0.033	-0.388	0.328	1.277	0.454	-0.263	1.103	0.299	0.796	-0.142	0.162	0.29	0.103	1.465	0.796	0.065	-1.637	-0.13	0.694	0.11	0.265	0.142	-1.649	0.372	-1.531	0.252	1.797	0.222	-0.855	-1.005	0.449	0.424	-0.043	-0.002	0.382	0.144	0.911	-0.332	-0.065	-0.775	0.278	0.296	0.001	0.096	-2.62	-0.968	0.734	-0.067	0.084	0.053	-0.233	0.513	0.172	0.635	0.857	-0.014	0.001	0.464	0.593	-0.771	-0.626	0.48	-0.793	0.026	0.395	1.574	-0.945	0.609	1.409	0.534	-1.469	-0.028	0.512	-0.598	-0.018	0.212	-0.254	1.235	-0.574	0.827	0.829	0.713	0.561	1.425	-0.338	-0.233	0.485	0.693	-0.7	-0.807	1.82	-0.907	-0.74	-0.354	-0.489	-0.227	0.965	-0.566	0.082	-0.012	3.966	-0.113	0.113	0.453	0.051	1.078	-0.285	-0.138	-0.658	-1.098	1.008	1.129	1.01	0.087	-3.587	0.456	-0.104	0.34	-1.804	0.151	-0.479	0.555	0.768	-0.757	0.222	1.109	-0.466	-1.667	0.955	0.267	0.363	1.385	0.302	0.12	-0.119	0.173	-0.631	0.29	0.769	-0.681	-0.364	0.055	0.319	-0.359	0.119	0.459	-1.466	-0.684	-0.624	-0.013	-0.08	0.73	0.359	0.817	0.848	-1.725	0.159	-0.176	-0.608	-0.445	1.147	0.112	0.105	6.023	-0.118	1.911	1.11	-0.418	-1.661	-0.853	-0.317	0.239	0.191	-1.118	0.511	-0.081	1.129	0.024	1.582	1.389	1.12	1.014	-0.0	0.975	-0.881	0.081	-0.485	0.635	0.59	-0.248	-0.271	-0.523	0.354	0.751	-1.695	-1.908	2.468	0.421	-2.463	0.005	0.212	-2.163	1.031	-1.838	1.891	0.686	0.128	-1.152	1.1	1.347	-0.907	-0.299	-0.009	-0.596	-0.111	0.425	-0.082	0.158	0.139	-1.078	0.335	0.462	0.53	0.019	3.413	-0.241	-0.3	0.906	-0.302	-0.411	-0.787	0.651	1.001	-0.562	-0.287	-0.385	-0.035	0.07	-0.515	-1.685	-0.242	-3.054	0.058	-0.234	0.579	-1.36	2.255	0.33	1.141	-1.901	0.096	0.985	1.37	-0.113	0.663	1.196	0.359	-1.396	-0.425	0.023	0.748	1.93	-1.63	0.349	-1.179	1.248	-0.153	-0.18	0.257	-0.378	-0.458	-0.06	0.272	0.335	0.868	0.983	-0.384	1.388	-0.068	1.481	-0.092	0.1	0.129	-0.463	1.825	1.212	-0.28	-0.513	0.498	-0.091	-0.134	-0.982	0.037	-0.288	-0.283	-0.719	-0.669	1.531	0.964	0.205	0.363	2.041	0.699	-1.073	0.611	-0.417	0.465	0.533	1.312	-0.054	0.992	-0.734	-0.228	0.635	-0.498	-0.335	0.022	1.19	-0.162	0.112
X39786	X35437	-0.152	-0.103	-0.101	0.016	-0.221	-1.32	-0.637	-0.408	-1.95	-0.076	1.28	-0.1	-0.588	1.28	0.592	-0.154	-0.552	-0.447	-0.104	1.28	-0.107	0.047	0.316	1.28	1.014	1.28	-0.433	0.061	-0.234	-0.023	0.697	-0.459	-1.062	1.28	-0.089	-1.168	-0.308	-0.522	1.078	1.28	0.22	-0.348	-0.444	0.053	0.163	0.007	1.133	-0.256	0.051	-0.971	0.054	-0.159	-0.224	1.28	-0.34	-0.793	0.149	-0.067	1.28	-0.176	-0.203	-0.925	1.28	0.49	0.398	0.467	-0.052	1.185	-0.062	1.28	-0.571	0.078	0.508	-1.006	-1.674	-0.348	0.147	-0.686	0.398	0.226	0.076	1.28	0.353	-1.134	0.069	0.513	-1.118	0.012	-0.064	-0.848	-0.6	-0.31	0.043	-0.717	-0.025	-0.089	-0.418	-1.145	-0.084	0.059	-0.508	-0.115	0.894	0.134	-0.343	-0.554	1.28	0.097	-0.423	-0.126	0.007	0.181	0.455	-0.183	-0.504	-0.752	-0.173	0.037	1.28	0.108	1.28	0.115	0.895	-1.584	0.004	0.803	0.57	-0.027	1.28	1.28	0.881	-0.451	0.088	0.106	-0.194	-0.263	0.317	0.057	0.053	0.387	0.268	-0.203	0.772	0.279	0.869	-0.899	1.28	-0.892	1.28	-0.268	1.28	-2.11	-0.876	1.28	0.028	1.312	-0.105	1.834	0.589	-0.2	0.394	2.031	0.068	0.136	1.28	0.061	0.078	-0.034	-0.421	-0.492	-0.061	-0.113	1.28	0.205	-0.235	-0.685	-0.485	0.423	0.15	-0.981	-0.449	-0.268	0.091	-0.054	2.002	1.28	0.251	-0.97	-2.536	-0.207	0.211	0.096	0.189	0.058	0.055	0.022	-0.065	-1.071	-0.255	0.237	-0.341	1.28	1.28	-0.513	-1.467	0.053	-0.821	0.434	-0.889	-0.493	0.038	-0.01	-0.602	0.366	0.644	0.251	-0.091	0.109	0.055	1.28	-0.207	1.311	0.125	0.138	0.872	0.473	0.841	1.28	-0.062	-1.21	0.543	-1.069	0.207	0.054	-3.165	0.447	0.323	-3.455	0.082	3.788	0.209	1.624	0.73	0.062	-0.144	2.0	-0.027	-0.376	0.048	0.363	0.077	0.326	-0.228	-0.336	0.788	-4.235	-5.118	1.551	0.608	-1.525	-0.485	0.892	4.209	0.012	-2.393	7.86	-0.044	0.034	-0.864	1.28	1.28	0.597	0.172	1.28	-1.125	-0.437	0.872	-0.067	-1.007	0.239	-0.288	1.28	0.529	1.034	-0.673	2.179	0.094	-0.625	-0.007	0.227	1.28	-1.922	-0.53	1.28	-0.331	-1.311	-0.094	0.243	-0.062	-0.494	-0.577	-0.151	-4.196	-0.139	0.421	-0.848	-0.565	0.766	-0.259	1.28	-0.981	0.014	1.28	1.28	-0.361	-0.16	1.186	-0.209	-1.035	0.075	-0.256	0.3	0.995	1.28	0.091	2.05	-0.1	0.048	-0.012	0.28	0.004	0.187	-0.548	-0.184	-0.514	-0.277	-0.512	-0.507	1.28	-0.271	1.28	-1.205	0.043	-0.064	-0.586	2.345	1.28	-0.552	-0.303	-0.181	0.525	-0.277	-0.637	-0.056	-1.121	0.023	-0.416	3.463	0.494	0.069	0.379	-2.157	0.826	0.059	-0.582	0.764	0.043	1.117	-0.73	0.365	-0.777	-0.884	-1.328	0.442	-0.343	0.216	-1.354	0.073	0.903	-0.045	0.289
X39786	X1125	-1.043	0.196	0.243	-0.4	-0.202	-0.261	-0.055	-0.202	-0.773	0.937	-0.784	0.403	0.279	1.188	-0.469	0.272	0.832	0.13	-0.703	0.786	-0.012	-0.917	-0.666	0.159	0.564	0.3	-0.079	0.286	0.322	-0.523	-0.196	0.276	0.963	-0.671	-0.434	-0.722	0.529	-1.536	0.201	-0.217	0.206	0.227	0.091	0.172	0.467	0.539	0.677	1.037	0.089	-0.379	0.122	-0.206	0.245	-2.122	0.222	-0.923	0.293	-0.181	-0.23	0.698	-1.663	-0.216	-0.321	0.867	0.758	0.568	-0.656	0.775	1.144	0.709	-1.483	0.088	0.569	-1.783	0.236	-0.433	0.028	-1.149	0.12	0.097	0.088	0.918	0.98	-2.827	0.487	0.451	0.436	1.831	-0.755	-0.836	0.842	0.172	0.246	-0.665	0.735	0.535	0.716	1.222	0.179	-0.067	-0.383	0.664	1.533	-0.292	0.866	-0.879	-0.111	0.329	-1.545	-0.199	0.159	0.064	-0.088	0.547	0.627	0.064	0.3	0.125	1.262	0.424	-0.617	-0.055	1.13	-0.764	-0.144	-0.05	1.789	0.801	0.725	0.87	0.995	-0.136	-0.341	0.552	0.006	-0.305	0.271	0.19	1.214	0.663	0.22	1.136	0.849	0.454	0.95	0.596	1.146	0.102	0.077	-0.612	-0.449	0.027	0.284	-0.077	0.101	-0.667	1.382	1.883	0.738	-0.164	-0.504	2.711	0.03	0.011	0.728	-0.139	-0.308	-0.193	0.408	0.138	0.833	0.666	0.611	0.421	-0.225	-4.222	-0.361	-0.587	0.14	-0.764	-0.442	0.469	0.637	1.04	1.546	1.035	0.509	-0.493	-2.818	1.404	0.223	0.441	0.73	0.301	0.038	1.3	-0.533	-0.848	0.547	-1.022	0.537	-0.868	1.033	0.071	-0.464	0.15	0.07	-1.466	0.278	-0.216	1.413	1.176	0.556	0.402	0.987	1.27	-1.926	-0.49	0.09	-0.411	-1.375	0.578	0.02	0.246	1.046	-0.717	3.799	0.561	0.744	-1.268	0.017	0.225	0.274	0.228	-2.05	-0.077	-0.269	-1.385	0.114	1.805	1.301	-0.109	0.766	0.263	0.359	-0.82	0.122	-0.332	0.559	0.429	0.245	0.218	-0.515	0.47	0.82	-1.111	-4.214	3.276	0.419	0.983	-0.059	0.819	3.171	-0.528	-2.824	2.921	0.543	0.175	0.046	0.636	0.342	-0.592	0.313	0.881	-0.428	-0.63	-0.216	-0.312	-0.162	-0.082	-0.704	0.979	0.003	1.459	-0.575	1.758	-1.073	0.56	0.763	0.438	-0.071	0.284	0.173	0.736	-1.002	-0.667	0.854	0.522	0.116	0.224	0.294	-0.071	-3.497	-0.493	0.121	-0.303	0.554	0.571	-0.124	-0.12	-0.593	0.14	0.95	1.102	-0.082	0.648	1.137	0.885	-0.037	-0.017	-0.366	0.677	1.698	0.573	1.462	-4.057	1.133	0.344	0.064	0.258	-0.704	-0.06	0.358	-0.069	-0.284	1.293	0.74	-0.218	0.695	-0.054	0.913	0.181	0.148	0.181	-0.388	-0.707	1.434	0.859	-0.759	1.097	0.777	-0.239	-0.355	-0.274	-1.221	0.066	-0.223	-0.727	1.585	0.065	0.575	-0.127	-0.43	0.808	-0.489	1.197	-0.031	1.807	0.108	0.827	-0.699	0.926	-1.101	0.181	2.332	0.38	0.427	0.678	0.6	-0.423	0.612
X39786	X40046	0.744	0.776	0.474	0.274	0.537	0.494	0.424	0.407	0.511	0.869	0.831	0.737	0.535	0.889	-0.515	0.541	0.896	0.776	0.505	0.357	0.496	-0.26	0.483	-0.925	0.134	0.398	0.937	0.378	0.479	0.378	0.084	0.425	0.581	0.64	0.568	0.672	0.271	0.645	0.776	0.914	0.383	0.571	-1.296	0.272	0.5	0.665	0.749	-0.201	0.25	0.471	-6.002	0.46	0.36	-2.034	-0.196	0.28	0.408	0.725	0.543	0.504	0.319	0.764	0.58	0.201	0.904	0.198	-0.148	1.056	0.896	0.901	0.613	0.49	0.673	0.407	1.111	0.771	0.489	0.344	0.566	-0.502	0.368	0.772	0.427	0.208	0.683	0.456	0.386	1.293	-0.35	0.515	0.872	0.335	-1.108	0.337	1.586	0.431	-0.337	0.103	0.135	0.402	0.426	-0.002	1.008	0.36	0.697	-0.04	0.336	0.511	0.405	-0.222	-0.147	-0.128	0.381	0.74	0.845	0.631	0.469	0.421	0.734	0.472	0.217	0.713	0.668	-0.202	0.388	-1.537	-0.073	0.799	0.354	0.763	-1.184	0.573	0.382	0.313	0.842	0.431	-0.88	0.407	1.186	0.486	0.283	0.913	0.637	0.557	0.911	0.63	0.546	0.014	-3.602	0.072	0.581	0.85	0.495	0.189	0.22	1.362	1.785	1.976	0.0	0.632	0.325	3.589	0.212	0.482	0.792	0.486	0.432	0.47	0.921	0.842	0.609	0.589	0.345	-0.159	0.564	-0.373	0.547	0.463	0.556	0.438	0.315	0.825	0.611	0.51	-0.167	0.818	0.016	0.609	0.997	0.778	0.42	0.396	-0.168	0.516	0.463	0.728	0.53	0.771	0.572	0.809	0.399	0.562	0.552	0.539	0.42	0.428	-0.026	-0.409	0.583	0.587	1.097	0.809	0.815	0.381	0.664	0.92	0.833	0.498	1.023	0.313	0.361	0.557	-0.099	0.373	3.761	-0.643	0.592	0.757	0.638	0.762	-0.066	0.306	0.238	0.319	1.717	0.234	-0.381	0.097	0.206	3.323	0.113	-1.287	0.579	0.497	0.195	2.444	0.424	0.517	0.583	0.515	0.415	-0.231	-0.604	0.261	0.212	-1.4	1.497	3.001	-0.272	0.703	0.002	0.687	10.136	0.697	-0.624	4.5	0.77	0.141	0.818	0.62	0.527	0.51	0.407	0.646	0.034	0.454	0.421	-0.127	-0.139	-0.001	0.468	0.615	0.037	-1.44	0.613	-1.238	-0.854	0.566	0.781	0.568	0.512	0.542	0.781	0.479	0.83	-0.332	-0.778	0.267	0.464	0.757	0.862	0.485	4.034	0.753	0.402	0.787	0.632	-0.056	0.659	0.259	0.067	0.443	-0.373	0.772	0.668	0.527	0.483	0.921	0.799	0.512	0.494	0.794	0.099	0.847	0.919	-1.327	0.842	-0.048	0.559	0.485	-0.129	0.654	0.767	0.85	0.678	0.93	0.269	0.325	0.957	0.341	0.868	3.354	0.288	0.457	-0.088	-1.06	0.726	0.615	0.263	0.909	0.317	0.292	0.791	0.433	0.211	0.437	0.647	1.362	1.494	0.303	0.536	-0.535	4.486	0.705	0.864	0.958	0.097	0.668	0.722	0.907	0.963	0.315	0.238	0.351	-0.081	0.331	-0.209	0.619	0.095	0.866	0.637
X39786	X40008	0.485	0.23	-0.349	0.051	-0.863	-0.15	0.415	0.215	0.473	0.84	-0.269	0.137	0.227	0.765	0.006	-0.049	0.841	0.304	0.434	1.028	0.324	-0.288	-0.066	-1.159	0.545	-0.161	0.986	0.905	-0.083	-0.945	0.047	0.413	0.685	0.45	0.328	0.073	-0.231	-0.606	0.829	0.544	0.256	-1.439	-0.105	0.462	0.015	0.176	0.421	0.257	0.359	0.258	-1.816	-0.026	-0.026	-3.893	-0.219	0.285	0.361	0.807	-0.062	-0.044	0.29	0.627	-0.12	0.156	0.876	-0.785	-0.273	1.332	0.322	1.028	0.83	0.089	0.658	-0.219	0.426	0.639	0.254	0.084	0.582	0.2	0.349	0.314	-0.448	1.889	0.308	0.604	0.208	1.167	-0.218	0.335	0.786	0.288	-1.6	0.49	1.117	-0.607	-2.075	0.731	0.488	0.332	-0.511	-0.839	0.931	0.349	0.593	0.182	0.17	0.458	0.236	-0.061	-0.952	0.429	0.329	0.411	0.898	-0.814	0.079	0.35	0.743	0.446	-1.076	1.063	0.9	-3.933	0.157	-0.162	0.393	0.925	0.028	0.607	1.24	0.134	-0.115	0.26	1.064	-0.068	0.41	0.364	1.245	0.554	-0.176	0.894	0.585	0.447	0.155	0.51	0.491	-0.124	-0.639	0.172	0.73	0.314	0.291	0.885	0.3	1.45	1.77	1.463	0.484	0.568	0.088	4.614	-0.111	0.334	1.028	0.356	-0.263	0.459	0.95	1.03	0.647	0.289	-0.342	0.954	0.493	1.007	0.594	0.458	0.466	0.553	0.271	0.729	0.546	0.42	0.458	1.028	0.008	0.418	1.43	0.351	0.361	0.267	-0.374	0.413	0.097	0.839	0.25	0.767	0.762	1.443	0.834	0.642	1.028	0.334	0.545	0.309	0.17	0.278	0.543	0.586	1.086	0.554	0.308	-0.031	0.709	0.785	1.499	0.183	0.683	0.348	0.07	0.108	-0.243	-0.119	5.775	-0.243	0.103	0.304	0.619	0.563	-0.589	0.299	-0.882	0.395	2.389	-0.044	-0.165	-0.006	0.357	1.649	-0.265	-0.449	0.289	0.237	-1.407	2.445	0.099	0.41	-0.327	0.146	0.378	-0.156	-1.838	0.672	0.126	-1.939	-1.735	1.053	-1.068	4.822	0.084	0.329	8.713	0.936	-1.055	5.826	0.77	-0.06	0.796	0.595	-0.099	-0.47	-0.056	0.586	0.575	0.358	-0.334	-0.479	-0.371	-0.246	0.472	0.675	0.217	-1.748	0.803	-1.001	-1.172	0.74	0.029	0.573	-0.803	0.45	0.326	0.49	0.531	-0.28	-0.156	-0.383	0.35	0.774	0.882	0.326	3.844	0.306	0.688	1.011	0.661	-0.234	0.167	0.442	-0.333	0.329	-0.509	0.629	0.634	-0.279	0.048	0.904	0.99	0.23	0.347	-0.838	-0.249	0.802	0.309	-0.722	1.028	-0.148	0.489	0.049	-0.039	0.159	0.871	0.893	1.022	0.809	0.48	-0.127	0.536	0.344	0.963	3.611	0.287	0.265	-0.175	0.553	-0.003	0.06	0.201	0.978	0.196	0.246	0.731	0.344	0.191	0.242	0.643	1.206	0.583	-0.594	0.442	0.014	6.983	0.356	0.722	0.981	0.351	-1.047	0.451	0.883	1.075	-0.443	0.051	-0.423	-1.586	-0.347	-0.293	0.568	-0.741	1.058	0.389
X39786	X52322	0.383	0.244	0.343	0.093	0.448	0.326	0.309	0.353	0.188	0.738	-0.101	0.248	0.048	0.339	-0.075	0.407	0.484	0.495	0.379	0.325	0.298	-0.345	-0.274	-0.392	0.085	-0.591	0.385	-0.728	0.177	-0.07	-0.074	0.278	0.445	0.234	0.361	0.018	-0.059	0.103	0.62	0.22	0.144	0.253	-1.423	-0.142	0.403	0.088	0.457	-1.468	0.188	0.112	-2.457	0.399	0.512	-2.675	0.038	0.161	0.317	0.061	0.03	0.401	-0.202	0.488	0.193	0.437	0.707	0.127	0.24	0.853	1.016	0.388	0.256	0.292	0.358	-0.555	0.983	0.237	0.331	0.121	0.437	-0.765	0.314	0.75	0.063	-0.593	0.571	0.556	-0.167	1.076	-0.281	0.309	0.504	0.318	-0.874	0.425	0.615	0.187	-0.207	0.554	0.103	0.382	0.537	-0.217	0.954	0.226	0.515	-0.194	0.285	-0.045	0.058	0.119	0.177	0.329	0.331	0.46	0.495	0.501	0.421	0.278	0.767	0.302	0.105	0.149	0.622	0.038	0.259	0.469	0.166	0.561	0.424	0.646	1.281	0.415	0.146	0.335	1.023	0.289	0.145	0.336	0.724	0.169	0.384	0.926	0.546	0.437	0.594	0.206	0.386	0.106	-2.275	0.029	0.411	0.305	0.073	0.286	0.17	0.617	1.001	1.473	-0.008	0.402	0.414	3.345	0.028	0.328	0.567	0.321	0.407	0.318	0.635	0.683	0.428	0.574	0.203	0.9	0.451	-0.715	0.332	0.287	0.456	0.426	0.441	0.609	0.465	0.672	-1.284	0.264	0.439	0.106	1.134	0.548	0.365	0.198	0.165	0.395	0.14	0.375	0.252	0.79	0.308	0.539	0.523	0.499	0.796	0.393	-0.12	0.298	-0.988	-0.614	0.207	0.464	0.098	0.632	0.312	0.167	0.332	0.641	1.595	0.25	0.816	0.192	0.279	-0.562	-0.198	0.244	2.961	-0.075	-0.636	-0.19	1.023	0.435	0.332	0.683	0.278	0.289	2.59	-0.676	-0.798	1.019	0.179	6.383	0.338	-3.016	0.545	0.362	-0.981	2.904	-0.027	0.382	-0.285	0.351	0.221	-0.068	-1.085	0.028	-0.828	-0.61	0.046	1.841	-0.92	4.454	-0.435	0.741	9.961	1.023	-2.325	6.33	1.023	0.147	0.416	0.701	0.13	1.654	0.395	1.023	0.058	-0.135	-0.878	-1.126	-0.509	-0.065	-0.134	0.366	-1.436	-1.517	1.023	-0.986	-0.922	1.023	0.394	0.549	-0.441	0.746	1.023	1.023	-0.123	-1.214	-1.29	0.314	0.227	0.511	1.023	0.315	5.857	1.023	0.763	1.023	-0.03	0.131	0.441	-0.062	-1.953	0.311	-3.348	0.738	0.646	0.137	1.24	0.441	1.023	0.364	-0.288	1.023	0.579	0.503	1.023	-5.363	1.023	-0.567	0.488	-0.31	-0.841	0.182	0.884	0.657	0.662	1.023	0.169	-0.455	1.023	-0.242	1.023	6.815	0.011	-0.002	-0.526	-6.977	1.023	0.211	-0.192	1.023	0.335	-0.247	0.008	0.336	-0.836	0.042	0.584	-0.555	3.876	-0.069	0.412	-0.477	6.665	0.475	0.403	1.023	-0.711	2.574	0.465	1.023	1.023	-0.012	0.546	0.221	1.468	-0.036	0.082	0.631	-0.079	1.023	0.492
X39786	X42968	0.454	0.644	0.536	0.413	0.566	0.765	0.612	0.557	0.701	0.906	0.005	0.922	0.547	0.922	0.46	0.709	0.908	0.891	0.682	0.922	0.487	0.821	0.895	0.613	0.591	0.826	0.598	0.778	0.895	0.677	0.799	0.855	-0.445	0.894	0.767	0.843	0.792	0.787	0.697	0.885	0.632	0.905	0.378	-0.214	0.915	0.53	0.771	-0.149	0.716	0.882	-1.742	0.885	0.922	0.063	0.112	0.829	0.728	0.922	0.322	0.654	0.773	0.922	0.922	0.791	0.902	0.872	0.658	1.006	0.857	0.922	0.484	0.693	0.775	0.547	0.467	0.844	0.711	0.808	0.766	0.261	0.623	0.902	0.504	1.42	0.915	1.244	0.349	1.019	0.028	0.881	0.864	0.723	0.344	0.88	0.687	0.781	0.688	1.57	0.418	0.752	0.841	0.822	0.961	0.731	0.829	0.78	0.922	0.84	0.87	0.635	0.718	0.667	0.746	0.833	0.921	0.902	0.742	0.593	0.922	0.71	0.922	0.339	0.9	0.389	0.677	0.353	0.554	0.837	0.853	0.922	-0.073	0.876	0.816	0.696	0.922	0.584	0.739	0.579	1.128	0.606	0.922	0.922	0.635	0.279	0.728	0.585	0.906	0.922	0.676	0.597	0.922	-0.746	0.452	0.922	0.243	1.351	1.317	1.302	0.348	0.806	0.714	2.05	0.476	0.7	0.922	0.705	0.922	0.569	0.922	0.915	0.899	0.915	0.922	0.846	0.719	0.404	0.901	0.362	0.746	0.922	0.895	0.92	0.739	0.919	0.633	0.922	0.922	0.724	1.163	0.922	0.702	0.59	0.888	0.655	0.721	0.912	0.277	0.596	0.897	1.014	0.887	0.922	0.922	-0.012	0.333	0.709	0.721	0.738	0.914	0.889	0.193	0.918	0.908	0.622	0.88	0.92	0.686	0.646	1.06	0.922	0.405	0.467	0.554	0.442	2.714	0.726	-0.05	0.373	0.922	0.579	-0.996	0.663	0.725	0.699	1.77	0.722	0.73	1.518	0.5	2.267	0.314	0.047	0.574	0.647	-1.901	2.502	0.517	0.512	-0.875	0.67	0.487	0.448	0.772	0.608	0.684	1.711	-5.506	2.329	-0.399	3.55	0.614	0.808	3.803	0.922	0.93	2.163	0.922	0.438	0.922	0.799	0.476	1.242	0.922	0.922	0.779	0.359	0.153	0.382	0.822	0.707	0.438	0.922	0.94	0.726	0.922	1.095	0.82	0.724	0.922	0.705	-0.374	0.707	0.922	0.922	-0.487	0.683	0.911	0.66	0.648	0.922	0.922	0.708	2.728	0.745	0.797	0.922	-0.035	1.016	0.922	0.501	1.041	0.608	-0.545	0.79	0.58	0.34	0.759	0.789	0.038	-0.142	-0.948	0.577	1.017	0.922	0.922	1.445	0.922	-0.099	0.724	-0.407	0.787	0.494	0.862	0.922	0.637	0.922	0.922	0.686	0.746	0.712	0.404	2.611	0.711	0.452	0.623	2.351	0.598	0.922	0.642	0.922	-0.535	0.155	0.922	0.695	0.697	0.706	0.922	3.506	1.656	-5.567	0.772	0.846	2.701	0.278	0.922	0.922	0.716	1.66	0.922	0.922	0.231	0.397	0.922	0.41	1.699	0.541	0.388	0.734	1.038	0.922	0.81
X39786	X57577	0.831	-0.256	0.311	0.17	0.167	-0.109	0.223	-0.414	0.586	0.549	-1.309	0.741	0.795	0.148	-0.166	0.015	0.14	0.917	0.324	0.35	0.129	0.411	0.191	0.72	-0.742	0.861	0.762	0.459	0.464	0.127	2.176	0.667	0.875	0.975	0.387	0.178	0.713	0.713	1.11	0.825	-0.381	0.542	-0.181	-2.255	-1.812	0.472	0.151	-0.043	0.178	0.045	0.03	0.609	-0.357	0.512	0.045	0.223	0.115	-0.705	0.734	0.628	0.005	-1.525	-0.9	0.381	0.729	-0.125	-0.324	0.938	-0.638	0.975	-1.366	0.188	0.998	0.381	0.699	-2.071	0.165	0.323	0.037	0.425	0.145	0.376	0.783	1.05	-0.614	0.962	0.47	1.539	-0.748	-1.286	-0.255	-0.329	0.592	0.694	2.062	0.777	0.786	-0.304	-1.523	0.365	0.8	0.765	1.188	0.068	0.814	-2.479	-0.708	-0.037	0.825	0.418	-0.222	-0.025	0.447	0.284	-0.577	0.815	0.323	-0.289	-1.157	-0.031	-0.46	0.985	0.365	-0.961	-0.257	-0.017	-0.378	0.651	0.254	0.34	-0.035	0.565	0.804	0.69	0.813	-0.117	0.239	0.315	0.25	0.02	0.911	0.387	0.519	0.22	1.435	0.135	0.943	0.866	0.975	-0.366	-0.036	-1.254	-0.027	0.526	0.143	-0.881	1.465	-0.853	0.885	0.647	0.272	-0.632	-0.013	0.082	0.852	0.151	0.719	0.332	-0.703	-0.74	0.717	0.735	0.812	-0.664	0.351	0.474	-0.52	0.176	-0.599	-0.104	0.036	-0.735	0.498	0.579	-2.11	0.566	0.53	-0.127	0.195	0.446	-0.124	0.447	0.583	0.154	0.109	0.371	-0.418	0.388	-0.593	1.351	0.75	-0.268	-0.656	-0.066	0.415	0.134	-0.383	0.155	-0.987	-0.695	-0.512	0.865	0.827	-0.067	0.473	-2.121	-1.161	-0.036	1.081	0.219	-0.383	-0.737	-0.145	0.241	2.096	0.161	2.796	0.34	0.844	0.849	-0.82	1.244	0.03	0.249	1.958	0.68	-0.426	-1.171	-0.056	0.95	-1.242	-1.076	-0.472	-0.127	-0.038	8.652	0.146	-0.123	0.568	0.453	0.24	0.699	2.942	-0.832	0.915	-1.307	4.658	1.564	0.658	6.567	0.345	-0.518	-2.606	0.724	-1.088	-0.45	0.474	0.176	-0.512	-0.169	0.884	-2.498	0.697	0.558	0.235	0.395	-0.227	-0.476	0.504	0.463	0.734	0.841	-1.1	-0.889	0.357	1.545	-0.373	0.487	0.666	0.175	0.398	0.68	0.744	-2.205	-0.173	0.177	-0.968	0.39	0.113	0.295	-0.38	-0.33	-0.74	-0.158	-0.694	0.975	0.647	0.598	-0.224	-0.297	1.086	0.081	0.761	0.659	0.474	0.802	-0.145	0.051	-0.763	0.221	0.035	0.851	-0.19	0.691	0.558	-3.231	-1.175	0.033	0.102	0.24	0.45	-2.694	0.808	-0.818	0.436	0.146	-0.665	0.211	0.946	0.041	0.808	-3.23	0.096	0.181	0.138	-2.824	-0.503	0.283	-1.472	-0.215	0.673	-0.156	-2.238	0.172	0.371	0.114	0.768	1.706	-0.783	0.608	0.288	-1.493	-2.341	0.346	-0.127	0.909	0.775	1.569	0.856	0.193	-0.051	0.797	-0.518	0.314	-1.317	0.604	-1.266	-1.44	0.927	0.317	-0.691
X39786	X44656	-0.761	-0.351	-0.2	-0.199	-0.415	-0.708	-0.391	-0.028	-1.157	0.22	1.11	-0.199	0.171	1.11	0.154	0.012	0.491	-0.249	-0.157	1.11	-0.168	-0.188	0.032	1.11	0.569	1.11	-0.436	-0.219	0.336	-0.724	0.24	0.076	-0.857	1.11	-0.318	-1.204	-0.81	-0.883	0.449	-0.713	0.008	-0.223	-0.287	-0.573	-0.411	0.196	0.984	-0.664	-0.043	-0.117	0.019	-0.151	0.496	1.11	-0.258	-0.54	0.308	1.11	-1.982	0.137	-0.913	-0.442	-0.401	0.236	1.11	-0.46	-0.138	1.378	0.55	1.11	-0.984	-0.015	0.236	-2.058	-1.358	-1.221	0.149	-0.375	0.17	-0.362	0.039	1.11	1.11	-0.765	0.098	0.156	-0.609	-0.103	-1.06	-2.491	-0.205	-0.183	0.612	-0.652	0.433	-0.165	-0.338	-0.526	0.025	0.145	-0.148	-0.338	0.573	-0.128	0.025	-0.633	1.11	-0.17	-0.591	-0.771	-0.08	0.107	-0.907	0.012	0.905	-0.567	-0.099	0.014	1.11	0.247	1.11	0.272	0.535	-1.285	-0.225	0.122	1.282	-0.039	-0.144	1.11	0.086	-0.347	-0.108	0.361	-0.223	-0.086	0.126	0.298	0.577	0.446	0.355	0.488	0.749	0.625	1.511	0.145	1.11	-0.243	1.11	-0.722	1.11	-1.713	0.16	1.11	-0.035	0.299	0.319	0.476	-0.292	-0.208	-0.21	-0.011	-0.092	-0.006	1.11	-0.007	-0.223	0.039	-0.006	-0.556	0.032	1.11	0.198	0.537	-0.255	-3.184	0.044	-0.126	0.077	-0.183	0.063	-0.225	0.587	0.601	1.978	1.11	1.11	-0.417	-0.547	0.393	-0.065	0.232	0.57	0.065	-0.205	1.11	-0.493	-0.864	0.146	-0.547	0.079	-0.239	1.11	-0.402	-0.337	0.058	-1.088	-0.263	-0.001	-0.336	0.314	1.11	-0.577	0.213	0.241	0.157	-1.754	-0.227	0.138	1.11	-0.677	-0.781	-0.003	0.029	0.809	-0.255	1.712	1.11	-2.55	-1.228	-1.351	1.094	0.244	0.115	-2.561	-0.597	0.727	-0.07	0.019	2.767	1.187	1.657	0.463	-0.275	-0.569	-3.693	0.007	-0.487	1.11	-0.103	0.247	0.417	0.359	-1.329	0.602	-3.41	-0.431	2.787	0.02	2.785	-0.379	0.34	-6.04	1.11	-0.825	1.602	-0.18	-0.072	1.11	0.124	1.11	-2.764	-0.154	1.11	-0.064	-0.284	-0.674	-0.987	-0.811	-0.444	0.54	0.057	-1.244	1.117	-1.068	0.994	0.145	1.11	-0.033	-0.332	-0.896	0.519	-2.046	-0.052	-0.021	0.232	0.213	0.033	-0.026	-0.321	-0.176	-0.135	-3.789	-0.398	0.139	-0.051	-0.894	0.113	0.582	1.11	-1.657	-0.003	-0.011	1.11	-0.54	-0.323	2.636	1.11	1.11	0.108	-0.237	1.11	1.506	0.008	0.012	2.562	-0.909	0.304	-0.497	-0.086	-0.742	-0.806	-0.097	0.1	1.11	1.11	1.11	0.096	-0.015	0.02	1.11	1.181	0.041	0.168	-0.463	2.401	-0.049	-0.251	-0.434	1.11	-0.942	-0.206	-0.132	-0.088	-0.486	-0.044	-0.623	-4.14	1.911	-0.147	0.477	0.555	-0.125	0.778	-0.783	0.33	-0.36	1.235	-0.765	1.11	1.11	-0.366	-0.464	0.329	1.773	-0.396	0.447	0.042	1.538	-0.067	0.391
X39786	X34407	-0.963	0.545	-0.078	-0.159	0.12	-0.327	-0.56	0.455	-1.412	1.013	0.241	0.057	0.528	0.653	-0.191	0.441	0.219	-1.966	-0.168	0.359	0.003	0.084	0.12	0.444	0.172	0.824	0.593	0.007	0.861	0.601	-1.201	0.306	1.573	-0.109	-0.23	-0.406	-0.681	-0.387	0.71	-0.057	-0.147	0.709	-0.335	-0.195	-0.421	0.76	0.809	-0.124	0.126	-0.586	0.084	-0.761	0.965	-0.712	0.067	-0.702	0.361	-1.426	0.648	0.913	-1.236	-0.198	-1.94	0.208	1.173	0.708	-0.396	1.198	0.945	0.084	-0.279	0.153	0.311	-0.453	0.481	0.889	0.104	-0.437	0.047	-0.212	0.053	0.043	1.111	-1.775	0.382	-0.38	-0.027	0.839	-0.222	-1.137	-0.254	0.482	0.588	-0.419	-0.129	0.402	-0.187	-1.306	-0.105	-0.085	0.459	0.192	0.547	-0.197	0.575	-1.239	0.245	0.354	-0.675	0.123	0.11	-0.46	0.657	0.524	0.676	0.203	0.156	0.074	0.546	0.534	-0.995	0.169	1.558	-0.446	-0.044	0.426	1.699	0.185	-0.095	1.121	0.223	0.007	-0.263	0.164	-0.164	-0.04	0.035	0.094	1.783	-0.556	0.958	1.1	0.768	0.666	0.602	0.045	0.509	0.388	-0.204	-0.405	-1.013	1.214	-0.575	-1.664	-0.071	1.297	0.665	0.798	-0.669	0.201	0.184	5.044	-0.07	0.112	0.547	0.045	0.543	0.049	-0.23	-0.653	-0.973	0.653	0.679	0.575	-0.062	-3.884	0.917	-0.449	0.248	-1.106	0.004	0.217	0.546	0.969	2.72	-0.078	1.08	-0.358	-1.589	1.053	0.201	0.377	1.099	0.318	0.011	-0.011	-0.496	-1.078	0.637	-1.218	0.438	-0.656	0.44	-0.031	-1.039	0.102	0.901	-1.353	-0.168	0.328	-0.46	0.515	0.239	0.642	0.847	1.074	-1.341	-0.159	0.148	0.156	-0.367	-0.667	-0.049	0.139	2.062	-0.134	2.034	0.869	0.133	-1.024	-0.925	0.654	0.286	0.18	-2.872	0.175	-0.223	0.761	-0.057	2.363	1.535	0.146	0.676	0.14	0.761	-0.716	0.078	-0.153	0.644	0.538	-0.068	0.241	0.278	0.068	0.544	-3.061	-3.179	1.464	0.124	-0.967	0.1	0.199	-0.051	1.002	-1.686	-0.284	0.188	-0.095	-1.704	0.815	1.346	-1.619	0.481	0.136	-0.826	-0.517	0.144	-0.079	0.047	0.085	-1.205	0.83	0.362	0.57	-0.002	1.561	-0.398	0.317	0.826	-0.186	-0.069	2.082	0.785	0.86	-0.877	-0.23	-0.02	0.525	-0.006	-0.385	-0.763	-0.088	-3.721	-0.412	0.348	-0.441	-2.185	0.389	0.387	0.402	-1.307	0.084	1.068	1.415	-0.37	0.655	1.196	0.085	-0.639	-0.092	-0.495	0.36	1.232	-0.514	0.607	-2.013	1.081	0.562	-0.084	0.251	-0.401	-0.052	0.053	-0.324	0.837	1.226	1.291	0.067	1.177	-0.238	1.455	-0.266	0.078	0.118	-0.379	-0.81	1.009	0.364	-0.608	0.482	0.516	-0.049	-0.219	-0.069	-0.956	-0.003	-1.486	-1.047	2.359	0.525	0.195	-0.269	1.89	0.794	-1.022	0.935	-0.205	1.74	-0.626	1.304	-0.379	0.912	-1.317	0.333	0.927	-0.177	-1.04	0.516	0.178	-0.834	0.356
X39786	X35107	0.247	0.265	-0.116	-0.016	0.137	-1.299	-0.263	-0.242	-1.123	0.548	1.249	-0.175	-0.019	0.253	0.381	0.078	-0.372	-1.677	-0.114	1.249	0.043	-0.256	0.202	0.024	0.763	0.341	0.22	0.437	0.14	0.288	0.117	0.442	0.086	1.249	0.06	-0.786	0.1	0.533	1.939	-0.454	0.227	0.157	0.179	-0.438	0.433	0.34	1.107	-0.061	-0.058	-1.282	0.042	-1.598	0.533	-1.17	0.097	-1.493	0.288	-1.476	1.249	0.232	1.249	-0.201	-0.717	1.249	0.171	0.308	-0.118	1.288	0.212	0.084	-0.129	0.07	0.949	-1.662	-0.198	0.138	0.157	0.061	0.054	0.501	0.028	-0.641	0.699	-1.341	0.388	-0.973	-0.009	0.497	-0.02	-0.32	-0.543	0.032	-0.272	0.116	-0.183	0.019	0.167	-1.85	0.235	-0.014	0.026	0.26	0.576	0.099	-0.335	-0.348	0.294	0.401	-0.841	0.046	-0.0	-0.229	0.607	0.049	0.53	0.861	-0.092	0.037	0.334	0.179	0.489	-0.434	3.467	-1.492	-0.25	0.312	0.467	-0.129	0.068	1.249	0.81	0.04	-0.177	-0.203	0.173	0.232	0.043	-0.114	0.225	0.263	0.551	0.519	0.198	0.806	0.134	-0.175	-0.212	0.714	1.249	-0.599	1.249	1.688	-0.236	-0.836	-0.075	1.238	-1.089	0.505	0.075	0.103	-0.185	4.162	0.036	0.06	1.249	0.011	0.475	-0.258	-0.409	-0.943	-1.615	0.522	0.952	0.29	-0.071	-1.837	-0.146	-0.032	0.488	-0.756	-0.158	-0.203	0.261	1.249	3.978	0.631	0.333	-0.313	-2.389	0.389	-0.427	0.035	0.754	0.013	-0.023	-1.235	-0.579	-1.006	0.271	-0.513	0.143	-0.42	0.609	-0.475	-0.207	0.064	-0.133	-0.3	-0.853	-0.774	0.75	0.15	-0.164	0.504	0.566	0.607	-0.799	-0.039	0.765	0.034	0.007	-0.278	0.039	0.1	-0.612	0.104	-0.333	1.249	-0.171	-0.42	0.607	-0.053	0.29	0.072	-2.979	0.401	0.037	2.418	-0.134	1.64	0.406	1.999	0.309	0.065	0.049	-0.543	-0.01	-0.046	0.373	0.454	-0.224	0.587	-3.193	-1.104	0.769	-3.976	-1.445	-1.417	0.293	1.318	-0.049	0.555	5.106	-0.687	-2.256	2.512	0.396	-0.016	-1.331	1.249	1.249	-1.052	-0.343	-0.097	-1.058	-0.348	0.04	-0.107	-0.945	0.047	-0.929	0.681	1.094	0.636	-0.772	1.504	-0.134	-0.639	0.52	0.689	1.249	0.107	0.03	0.488	-0.089	-1.233	0.224	0.892	-0.043	-0.04	-0.3	-0.026	-4.425	-1.023	0.135	0.328	-2.321	0.608	-0.225	1.249	-1.924	0.029	1.249	1.249	-0.292	-0.188	0.172	-0.062	-1.158	0.003	-0.542	1.249	1.733	-0.031	1.249	1.072	0.343	0.776	0.067	0.285	-0.151	0.08	-0.454	-1.545	1.249	-0.226	1.249	-0.096	0.082	0.065	0.448	-6.994	0.029	0.066	-0.544	1.459	0.443	-0.588	-1.212	-0.713	0.674	0.026	-0.618	-0.136	-2.419	0.013	-1.367	2.411	0.02	0.273	0.936	-0.485	0.47	0.873	-0.577	0.58	-0.248	0.08	-1.111	0.374	-1.269	1.249	-0.617	0.346	1.172	1.249	-0.398	0.249	0.231	-0.36	0.806
X39786	X1417	-0.246	-0.181	0.088	-0.191	-0.614	-0.244	-0.215	0.099	0.192	0.325	-0.103	-1.079	0.285	0.789	0.214	0.086	-0.312	-0.659	-0.231	0.688	-0.065	-0.793	0.224	-0.083	0.429	0.221	0.595	-0.073	-0.348	-0.496	-1.246	0.187	0.919	0.13	-0.022	-0.921	-0.835	0.231	0.256	-0.681	-0.041	0.136	-0.907	-0.75	-0.113	0.085	0.784	-1.16	-0.019	-0.835	0.742	-0.141	-0.749	-2.115	-0.057	0.161	0.295	-0.362	0.14	0.028	-1.065	-0.728	-0.402	0.914	1.085	0.245	-0.315	-0.165	0.232	-2.561	-0.318	0.036	0.516	-0.573	0.814	0.553	-0.073	-0.362	0.043	0.474	-0.035	0.375	0.588	-1.188	0.279	-1.685	0.193	0.615	0.081	-0.685	-0.339	-0.265	0.815	-0.184	-0.727	-1.139	-0.175	0.919	0.144	-0.394	0.099	0.089	0.582	-0.134	0.902	-0.385	-0.592	0.137	-2.754	0.151	-0.027	-0.114	0.044	0.408	0.015	0.41	-0.053	-0.032	0.264	0.388	-0.385	0.073	0.69	-1.189	-0.105	-0.109	0.997	0.335	-0.33	0.906	-0.003	-0.707	-0.054	-0.452	0.276	-0.339	-0.049	-0.125	-0.214	0.664	0.121	1.49	0.611	0.99	0.581	-0.05	-0.525	-0.226	-3.77	-0.482	0.469	0.67	-0.041	0.486	-0.248	-0.354	0.032	0.827	1.203	0.191	-0.247	1.076	-0.093	0.145	0.535	-0.085	0.352	-0.008	0.449	-0.034	-0.654	0.742	0.086	0.55	0.164	-2.378	0.718	-0.03	0.189	-0.55	-0.58	-1.078	0.625	0.946	1.774	0.347	0.315	-0.35	-0.921	0.363	0.477	0.232	0.648	0.129	-0.02	0.851	-0.308	-0.835	-0.883	-0.523	-0.279	0.438	0.426	-0.224	-0.781	0.024	0.471	-1.259	-0.269	-0.344	-0.841	0.455	0.114	-0.223	0.584	0.937	-1.332	-0.254	0.433	-0.563	-0.488	-0.085	-0.233	-0.192	0.668	-0.318	1.188	0.487	-0.043	-0.534	-0.548	0.109	0.204	0.145	-0.932	0.203	-0.37	1.336	0.965	0.646	0.232	0.572	-0.174	0.004	-0.012	-0.143	-0.026	-0.521	0.796	0.312	0.047	0.473	0.927	0.135	0.332	-2.323	-2.341	0.367	0.286	0.1	-0.247	-0.169	-2.663	0.669	-1.903	-0.305	0.029	0.003	-0.446	0.092	1.155	-1.647	0.367	-0.337	-0.173	-0.568	-0.052	-0.098	-0.319	-0.154	0.016	0.981	-0.573	1.556	-0.39	0.229	-0.696	0.294	0.618	0.341	0.353	-0.385	0.406	0.72	0.376	-0.331	-0.319	0.151	-0.038	-0.545	0.157	-0.215	-3.958	0.27	2.953	-2.925	0.302	1.107	-0.122	0.298	-1.288	0.01	0.592	0.835	0.018	0.206	0.054	0.269	0.108	-0.118	-0.217	0.634	0.992	-0.28	0.762	-3.643	1.211	-0.024	-0.297	0.105	-0.474	0.156	-0.169	-0.175	0.451	0.73	0.58	-0.147	1.188	-0.159	1.284	0.257	-0.045	-0.029	-0.34	0.579	0.874	-0.18	-0.682	0.558	-0.017	-0.161	-0.74	-0.118	0.459	-0.028	-0.737	-0.805	1.043	0.058	0.255	1.389	0.165	0.692	-0.887	1.073	-0.243	-0.902	0.117	0.428	0.134	0.289	-0.362	-0.327	-1.372	0.028	-0.997	0.67	0.051	0.687	0.018
X39786	X15140	0.768	-0.374	-0.042	-0.201	-0.035	-1.492	-0.176	0.814	-0.498	0.511	0.586	0.388	-0.464	0.006	1.029	0.167	-0.208	0.142	-0.215	-0.896	-0.05	0.134	-0.484	-0.122	-0.282	0.501	0.178	-1.131	-0.412	-0.469	0.581	0.089	0.878	0.483	-0.335	-0.42	0.238	0.199	0.633	-1.038	-0.208	-0.213	-0.139	-0.929	-0.263	-0.586	0.383	-0.652	-0.149	0.049	0.127	-0.315	-0.885	-0.029	0.053	-1.066	0.081	-1.714	-0.956	0.046	-0.948	-0.659	-0.784	0.569	0.829	-0.364	-0.353	0.312	-0.115	-1.555	-0.111	-0.083	0.465	-1.202	0.832	-0.771	-0.136	-0.203	0.318	-1.101	-0.079	0.499	0.335	1.045	-0.028	0.184	-0.641	-0.506	-0.344	-0.951	-0.326	-0.118	-1.113	-0.552	-1.349	-0.263	-0.652	1.409	-0.17	-0.069	0.474	-0.077	0.512	-0.433	0.044	-0.703	-0.123	-0.215	-0.427	-0.111	-0.169	0.965	-0.189	1.128	-1.168	-0.087	-0.206	-0.033	0.089	0.543	-0.957	1.419	0.954	-0.668	-0.21	-0.053	0.685	-0.397	-0.027	-0.154	-0.864	-0.322	-0.559	-0.654	-0.623	0.166	0.339	0.276	0.004	0.81	-0.911	1.525	0.477	0.608	1.667	-0.433	-0.428	-0.236	-3.04	-0.531	0.329	0.81	-0.592	-0.972	-0.269	-1.516	-0.505	0.512	0.709	0.304	-0.747	0.491	-0.056	-0.087	0.012	-0.125	-0.075	-0.204	0.294	0.957	0.476	-0.6	-0.822	-0.092	-0.133	-2.53	0.57	-0.262	0.373	-0.782	0.006	-0.429	0.538	0.308	-0.263	-0.032	0.061	0.136	-1.361	0.538	-0.333	0.246	0.174	0.183	-0.101	0.991	-0.113	-0.586	-0.2	0.272	0.143	-0.729	-0.414	0.047	-0.707	-0.058	-0.372	-1.972	-0.477	-0.187	-0.433	0.491	-0.62	-0.317	0.18	0.324	-1.753	-0.168	-0.559	-0.331	-0.862	1.044	-0.15	-0.233	0.945	-0.149	0.208	-0.135	0.28	-0.225	-0.755	-0.512	-0.095	-0.151	-1.892	0.342	-0.754	1.833	0.329	1.994	-0.3	0.982	0.388	-0.189	-0.427	1.103	-0.096	-0.335	0.416	-0.103	-0.108	-0.029	0.424	0.672	0.077	-3.704	-3.178	0.417	-0.319	-4.097	-0.286	-0.681	-0.202	0.962	-2.068	-1.277	0.533	0.025	0.197	1.297	-0.273	-3.532	0.059	0.636	-0.142	-0.345	-0.681	-1.105	-0.696	-0.386	-0.063	1.129	-1.061	-1.311	-0.891	-1.575	-0.998	0.382	0.607	-0.047	-0.179	1.531	1.214	0.368	-0.169	-0.286	-0.765	0.318	-0.089	-0.389	-0.332	-0.06	-1.294	-0.33	2.669	-2.101	0.368	-0.689	0.392	0.151	-1.961	-0.094	1.204	1.189	0.282	0.1	0.657	0.106	-0.731	-0.205	0.013	1.535	-0.533	-0.312	0.943	-2.576	1.761	-0.305	0.144	0.061	0.01	0.247	1.08	-0.312	1.289	1.434	0.49	-0.313	1.852	-0.157	1.711	-0.586	-0.025	0.004	-0.277	2.1	0.848	-0.002	-0.398	1.069	0.11	-0.158	-0.98	-0.124	0.209	-0.1	0.234	-3.984	1.406	0.113	0.317	5.773	-0.15	0.685	-0.64	0.984	-0.473	0.309	-0.652	0.787	0.498	-0.604	0.167	-0.384	-0.717	-0.154	0.101	-0.284	-0.076	0.872	-0.563
X39786	X527	0.675	0.891	0.439	0.399	-0.322	0.233	0.641	-0.202	0.926	0.928	-0.343	0.524	0.249	0.365	0.324	0.614	0.548	0.79	0.309	0.467	-0.757	0.708	0.543	-2.342	0.512	-0.143	-0.343	0.51	0.787	0.253	0.986	0.833	0.77	0.88	0.29	0.71	0.283	0.472	0.767	0.697	0.435	0.25	0.584	0.863	0.671	-0.816	0.828	0.122	0.563	0.896	-0.052	-0.2	0.281	-2.923	0.22	0.806	0.289	0.774	0.707	0.564	0.768	0.829	0.851	0.929	0.816	0.635	0.112	1.158	0.367	0.441	0.432	0.031	0.609	0.561	0.642	0.145	0.551	0.904	0.535	0.777	0.526	0.818	-2.711	1.054	0.84	1.241	0.923	1.328	0.511	0.795	0.816	0.484	-1.944	0.9	0.742	0.366	0.892	0.748	0.08	0.617	0.928	0.699	1.118	0.499	0.754	0.846	0.927	0.349	0.82	0.62	0.061	0.602	0.689	0.765	0.92	0.929	0.652	0.267	0.844	0.634	0.929	1.087	0.882	-0.388	0.474	0.886	0.365	-1.042	0.076	0.878	1.037	0.737	0.783	0.835	0.092	0.329	0.404	0.346	1.245	0.969	0.855	0.894	0.068	0.604	1.04	0.573	0.72	0.455	-1.125	0.717	0.929	0.105	0.079	0.662	0.323	1.432	1.546	0.432	1.523	-0.656	0.638	1.775	0.416	0.523	0.796	0.577	0.542	0.533	0.695	0.927	0.705	-0.036	0.491	0.524	0.634	2.044	0.715	0.452	0.473	0.891	0.901	0.628	0.654	0.854	1.224	0.915	0.913	0.428	1.063	0.742	0.593	0.524	0.03	0.439	0.503	0.75	0.541	0.781	0.929	0.966	0.925	0.927	0.819	0.407	0.697	0.127	0.051	0.43	0.917	0.304	0.251	0.759	0.927	0.191	0.888	0.691	-2.665	0.614	1.046	0.786	-0.375	1.124	0.606	-0.391	2.392	0.549	1.004	0.919	0.146	0.81	-0.081	0.702	-0.897	0.599	1.332	0.445	0.294	1.544	0.473	-1.813	1.088	0.354	0.624	0.188	0.709	2.207	-0.539	0.593	0.894	0.647	0.59	0.715	0.551	0.276	0.69	1.622	-0.328	1.276	0.127	0.727	0.585	0.62	-0.396	0.898	0.855	1.626	0.888	0.291	0.879	0.929	0.89	0.851	0.816	0.716	0.7	-0.067	0.001	0.204	0.368	0.532	0.812	0.929	0.709	0.363	0.903	-0.406	0.624	0.929	0.655	-0.154	0.506	1.208	0.822	-0.005	0.714	0.852	0.837	0.754	0.38	0.861	0.717	0.603	1.644	0.893	0.701	-1.007	-0.07	0.979	0.898	0.797	-0.365	0.505	0.897	0.804	-0.062	0.929	0.84	0.864	0.827	0.489	0.58	0.906	1.01	0.622	0.521	2.61	0.853	0.293	0.244	0.583	0.401	0.852	0.219	0.559	-0.03	0.913	0.929	0.39	0.926	0.389	-0.246	0.154	0.549	0.434	0.357	1.57	0.122	0.404	0.397	0.569	0.733	0.576	0.787	0.535	0.875	0.57	0.906	1.936	2.015	0.754	0.699	0.528	2.982	0.597	0.594	0.919	0.666	1.378	0.854	0.703	0.928	0.056	0.832	0.749	0.354	0.382	0.622	0.629	1.406	0.698	0.525
X39786	X57370	0.986	0.122	0.262	-0.06	0.592	0.927	-0.344	0.591	0.261	0.278	0.01	0.64	-0.173	0.279	-0.527	0.182	0.611	0.673	0.326	0.779	0.276	0.471	-1.106	-2.22	-0.053	-0.773	-1.023	0.191	0.335	-0.228	-1.41	0.213	0.38	-1.04	0.225	0.585	-0.118	0.311	0.879	-0.351	0.17	0.571	-0.996	0.547	-0.053	-0.819	0.34	-1.385	0.078	1.013	0.221	0.456	0.347	-1.172	0.217	0.663	0.312	0.481	0.768	-1.725	0.866	0.558	0.184	0.264	0.64	0.118	-0.157	1.328	0.243	1.356	-1.497	0.145	-0.116	-1.687	1.585	0.616	0.246	0.658	0.468	-1.344	-0.192	0.841	-2.155	0.018	-0.555	0.255	0.477	-0.64	-1.328	0.977	0.698	0.194	-0.897	-0.917	0.431	0.161	-0.082	-0.035	-0.026	-0.074	0.196	0.133	0.398	-0.041	0.15	-0.4	-0.374	-0.392	1.068	-0.158	0.217	0.409	0.094	0.233	0.713	-0.15	0.475	0.144	0.267	0.447	-0.194	0.747	-0.815	-1.678	0.093	0.402	-0.227	-0.373	-0.855	0.633	1.061	0.441	0.18	0.897	0.827	-0.029	0.166	0.325	1.896	0.623	-0.131	1.066	0.71	0.256	0.773	0.304	0.223	-0.57	-1.325	0.28	0.671	-0.045	-0.627	-0.179	-0.155	-0.098	0.579	2.368	-0.903	0.754	-0.154	1.337	-0.631	0.147	0.352	-0.063	0.632	-0.086	0.558	0.776	0.329	0.747	0.424	-0.269	0.331	0.82	-0.223	0.473	0.401	0.296	1.011	0.873	0.488	0.655	-2.187	1.085	0.616	-0.114	0.136	0.249	0.327	0.157	-0.312	0.329	-0.222	0.251	-0.132	0.501	0.448	-0.36	1.246	-0.239	0.63	-0.096	-0.436	0.166	-0.359	-1.947	0.402	0.04	-0.972	-0.078	-0.453	-0.004	1.084	1.145	2.372	-0.011	1.79	0.744	-0.799	-0.679	0.048	-0.111	4.868	-0.008	0.272	0.174	-0.311	0.501	-0.788	-0.358	0.285	0.311	1.478	-0.185	-0.764	0.883	0.221	7.439	0.829	-0.733	0.066	0.285	-0.079	5.557	-0.145	0.189	0.167	0.485	0.012	0.743	0.148	0.149	0.605	-2.372	-4.996	5.728	-1.086	4.486	0.178	0.676	2.307	-0.038	-0.348	5.59	0.851	0.26	0.471	1.076	0.386	0.225	-0.532	0.282	0.87	-0.172	-0.084	-0.205	-0.874	-0.363	0.655	0.43	-0.197	-2.196	0.655	-0.644	-0.337	-0.269	-0.495	0.244	0.502	-0.379	0.696	-0.239	-0.478	0.34	0.227	0.097	-0.237	0.949	0.406	0.259	4.633	-0.093	0.408	0.795	-0.188	0.398	0.795	0.079	0.274	0.201	-0.837	0.659	0.665	0.48	1.262	0.311	-0.368	0.241	0.007	0.95	0.895	0.069	0.242	-0.497	0.8	0.315	0.192	0.267	0.146	-0.075	1.06	0.903	0.568	1.423	0.351	0.292	0.248	0.022	0.483	1.04	0.127	0.254	0.296	-8.871	0.042	0.832	0.268	0.774	0.455	0.171	0.303	-0.219	0.912	-1.104	0.923	-4.584	3.523	0.596	0.67	2.045	2.611	-0.061	0.257	0.983	0.515	1.345	0.455	-0.212	1.084	0.403	0.912	-0.405	0.346	0.072	0.021	0.426	-0.123	0.236	-0.545
X39786	X53010	1.048	0.425	0.058	-0.033	0.54	0.758	0.082	0.351	0.609	0.127	-0.324	0.612	0.171	-0.184	-0.858	-0.221	-0.123	0.688	0.22	0.494	0.138	0.251	-0.907	-0.429	-0.181	-0.328	-1.727	-0.083	0.436	-0.511	-1.253	0.085	0.511	-0.211	0.148	0.267	0.093	0.408	0.508	-0.27	0.161	0.609	-0.474	0.808	-0.049	-0.002	0.356	-0.643	0.077	0.613	0.084	0.199	0.178	-0.734	0.15	0.539	0.146	0.48	0.174	-1.122	1.112	0.338	-0.083	0.522	0.415	0.342	-0.263	1.575	0.285	1.782	-1.604	0.143	-0.246	-2.014	0.997	0.194	0.122	0.79	0.258	-2.308	-0.005	1.166	-0.901	-0.274	-0.831	0.318	0.008	-1.252	-0.6	0.327	0.424	0.033	-0.456	-1.29	1.148	-0.59	-0.119	1.311	-0.259	0.022	0.27	-0.21	0.486	-0.002	0.153	-0.136	-0.338	-0.632	0.978	-0.1	-0.011	0.482	-0.035	0.175	0.817	0.236	0.364	-0.041	0.178	0.401	-1.071	1.029	0.833	-1.791	0.134	0.526	-0.133	-1.092	-1.374	0.601	0.167	-0.566	-0.088	0.735	0.826	-0.732	0.432	0.341	2.178	1.085	-1.758	1.092	0.907	0.166	0.965	-0.306	-0.178	-0.398	-0.19	-0.021	0.944	-0.022	-1.077	-0.89	-0.275	0.571	0.052	0.284	0.106	0.826	-1.032	-1.645	-0.707	0.083	-0.074	-0.121	0.059	-0.222	0.651	0.969	0.178	1.08	0.632	-0.798	0.243	0.089	0.344	0.44	0.282	0.123	1.01	0.949	0.682	1.242	-1.389	1.027	0.672	0.881	-0.486	0.474	0.278	0.047	0.204	0.333	-0.313	0.097	-0.156	0.341	0.819	-1.018	1.878	-0.652	0.306	-0.257	-0.024	0.088	-0.781	-2.515	-0.641	0.556	-1.488	-0.265	-1.151	-0.185	0.844	1.067	1.617	-0.266	0.088	0.334	-1.148	-0.368	-0.207	-0.222	1.537	0.08	0.103	-0.407	-0.373	0.526	-0.723	0.422	0.08	0.153	2.983	-0.266	-0.759	2.35	0.011	5.397	-0.105	0.762	0.12	0.218	-0.294	3.78	-0.012	0.106	-0.176	-0.182	-0.318	0.652	0.192	0.497	0.205	-3.509	-3.934	2.312	-0.986	-2.304	0.016	0.448	-0.091	-0.389	-0.326	5.192	0.111	0.059	0.353	0.774	0.15	-0.59	0.023	0.158	0.175	-0.06	-0.31	-0.532	-1.293	-0.105	0.315	-0.321	0.046	-2.131	0.251	-0.483	-0.004	-1.001	-0.602	-0.351	0.552	-0.441	0.853	-1.047	-0.834	1.2	0.832	-0.175	-0.124	0.86	-0.479	0.177	0.781	-0.352	-0.257	1.455	-0.116	-0.578	-0.078	-0.886	-1.449	0.108	0.531	0.212	0.598	0.652	0.568	0.118	-2.757	0.123	-0.02	1.094	0.952	-1.562	0.211	-0.501	0.681	0.038	0.415	0.128	-0.197	-0.005	1.043	0.161	0.315	1.623	-0.166	-0.076	0.306	0.184	-0.809	8.233	0.101	0.151	0.31	-0.401	0.363	0.62	0.343	0.868	0.17	-0.02	-0.255	-0.141	-0.157	-0.572	0.627	-3.103	3.723	-0.51	0.909	1.766	4.908	-0.632	0.066	0.679	0.412	-0.54	-0.219	-0.678	0.863	0.018	0.841	-0.868	0.864	-0.115	-0.744	-0.031	0.915	-0.408	-0.565
X39786	X1645	-0.256	-0.435	-0.102	-0.176	-0.752	-0.358	-0.371	-0.005	-0.954	0.084	-0.541	-0.081	-0.899	0.462	-0.02	-0.002	0.368	-0.164	-0.46	-2.078	-0.191	0.343	-1.036	-0.24	0.296	0.596	-0.028	-0.744	-0.216	-2.056	-0.619	-0.382	-0.022	-1.912	-0.743	0.211	-0.003	0.23	-0.012	0.148	-0.195	0.07	-0.139	-0.154	-0.129	0.143	-0.889	-0.108	-0.008	0.024	-0.063	-0.629	0.133	-0.708	0.016	0.371	0.607	-0.673	-0.806	0.372	-0.73	0.196	-0.124	-1.279	0.081	-0.054	0.441	0.575	2.024	0.027	-1.867	-0.022	-0.061	-0.076	2.009	0.092	-0.081	-2.449	0.037	-0.036	-0.032	-1.786	0.408	3.546	-0.144	0.075	0.208	-0.555	-0.119	-2.017	0.085	-0.263	-0.104	-0.161	1.561	-1.185	0.275	2.63	0.027	-0.224	-0.779	0.087	0.936	-0.198	0.376	-0.241	0.069	-0.591	-0.054	0.042	-0.056	-0.15	0.248	0.448	-0.146	-0.318	0.123	-0.063	-1.081	-0.036	0.003	0.197	0.863	-0.192	-0.097	-0.572	2.373	0.309	0.381	-1.261	1.301	0.242	1.968	0.666	0.045	-2.091	0.141	0.006	0.394	0.062	-0.838	0.275	-0.122	-0.075	-0.067	-0.295	0.159	-1.228	0.132	0.849	-0.925	-0.5	0.161	0.294	0.038	0.618	-0.21	-0.085	0.891	-0.346	0.337	1.164	-0.091	0.042	0.543	-0.086	-1.515	-0.193	0.404	-0.322	-1.798	0.211	-1.134	-0.108	-0.094	-1.253	0.165	-0.3	-0.486	0.212	-0.25	0.073	0.065	0.453	0.508	-0.367	-0.407	0.287	1.274	0.413	0.523	-0.048	0.417	0.003	-0.02	0.542	-0.076	-0.22	0.379	-0.286	0.443	-0.165	-0.464	-0.128	1.515	-0.028	-0.45	0.677	-0.449	0.309	1.216	0.454	-0.176	-0.169	0.248	0.228	0.901	-0.219	0.14	0.35	-0.175	7.598	-0.164	-0.036	2.0	-0.38	2.244	-0.129	0.523	-0.161	-1.069	-0.552	-0.251	0.186	-1.992	-0.458	-0.177	-0.802	-0.103	-2.371	-0.772	-2.0	-0.232	-0.247	0.711	0.443	-0.063	-0.087	0.872	0.103	0.145	-0.612	-1.276	-0.959	-0.378	-0.895	-1.869	0.723	-0.22	-3.796	-0.313	-0.64	-4.046	1.009	-0.481	3.79	-0.749	-0.073	0.781	-0.498	0.523	-2.007	0.701	1.13	-0.575	0.07	0.442	0.041	-0.452	-0.288	0.65	1.125	-0.282	-1.099	0.712	-1.986	-0.718	0.202	0.617	0.552	0.031	-1.165	0.768	0.009	-0.816	-0.844	-0.771	0.175	-0.063	0.716	0.924	0.229	-1.621	0.883	-0.702	0.474	0.41	-1.0	0.779	-1.56	-1.26	-0.034	1.047	0.844	0.472	0.603	-0.586	0.611	0.743	-0.022	-0.173	0.513	-1.175	-0.024	1.125	-2.608	-0.025	-0.379	-0.191	-0.209	-0.657	0.855	0.837	-1.493	0.156	0.958	-0.573	-0.144	0.743	-0.182	-0.836	1.431	0.016	0.053	-0.438	-3.28	0.979	-0.829	0.388	0.963	-0.421	-0.202	0.467	0.111	0.514	0.066	0.208	-3.088	1.694	0.058	-0.175	0.937	-2.36	0.746	0.681	-0.611	0.292	-0.258	0.863	1.19	1.021	0.949	-0.14	-0.873	-1.75	-0.46	-0.916	0.696	-1.195	0.846	-0.461
X39786	X34534	-0.274	-0.667	-0.239	-0.229	-0.343	0.307	0.06	0.36	-0.947	-0.623	-0.785	-0.303	0.481	0.133	0.157	0.094	0.702	0.108	-0.222	-1.35	-0.196	0.583	-1.329	0.001	-0.523	0.791	-1.001	-0.726	-0.851	-1.65	-1.432	-1.105	0.048	-1.441	-0.512	-0.374	-0.386	-0.827	-0.349	-0.686	-0.018	-0.576	-0.376	-0.416	-1.162	-0.048	0.482	-1.28	-0.063	0.398	-0.048	-0.09	0.811	-0.567	-0.131	0.488	0.438	-0.717	-1.488	0.936	-1.121	-0.16	-0.65	-1.108	0.644	-0.281	-0.306	-0.178	1.505	0.695	-0.775	0.005	-0.3	0.36	-0.013	-0.259	-0.136	-0.979	0.779	-0.805	-0.157	-0.804	0.146	4.003	0.21	-0.654	-0.385	-1.139	-0.371	-1.295	-0.297	-0.207	-0.319	-0.927	2.936	-0.486	-0.796	-0.015	-0.225	-0.393	-1.427	0.136	1.0	-0.339	0.023	-0.33	-0.478	-0.553	-0.02	0.389	-0.194	-0.347	-0.634	0.254	-0.589	-1.09	-0.163	-0.164	0.677	-0.063	-1.176	0.44	0.35	-0.793	-0.295	-0.054	1.06	0.934	-0.029	-0.155	-0.862	0.32	0.18	-0.337	-0.336	-1.268	-0.116	0.022	0.847	-0.602	-1.271	0.481	-0.156	0.56	-0.808	-0.728	0.594	-1.465	0.64	0.326	-0.505	-1.279	-0.362	0.486	-0.279	-1.419	0.509	0.273	-0.788	-0.067	-0.276	-0.365	-0.006	-0.176	-0.271	-0.077	-0.793	-0.186	0.464	0.201	-0.318	0.391	-0.992	-0.321	0.163	-2.804	0.431	-0.222	-0.156	0.353	0.756	0.379	0.438	-0.127	-1.874	0.461	-0.886	0.792	1.19	0.013	0.787	-0.112	1.274	0.232	-0.222	1.299	-0.161	-0.811	0.542	0.223	0.904	-0.504	0.396	-0.247	0.335	-0.167	-1.139	-0.634	-0.379	0.438	-0.022	1.094	-1.363	-0.327	0.393	0.012	-1.061	-0.37	-1.102	0.458	-0.663	0.108	-0.274	-0.26	-2.943	-0.377	1.968	-1.405	0.042	-0.518	-0.419	-0.663	-0.186	0.995	-1.971	-0.602	-0.507	-0.541	-0.114	-1.401	1.405	-2.425	-0.168	-0.03	-0.646	4.536	0.299	-0.02	-1.038	-0.599	-0.114	-0.599	-0.063	-0.346	-0.29	1.275	-2.198	1.204	-0.787	-3.927	0.054	-0.639	-3.037	0.387	1.066	-1.702	-0.615	-0.096	0.164	-1.758	0.228	-0.568	-0.081	-0.157	-0.334	-0.116	-0.653	-0.108	-0.265	-0.199	0.554	0.247	0.052	-1.818	0.659	-2.486	-0.498	-0.209	-0.158	-0.007	-0.937	0.129	0.782	-0.499	-0.035	0.048	-1.051	-0.345	-0.139	-0.009	0.114	0.067	-2.066	0.524	-0.815	0.449	0.573	-0.38	0.142	-0.818	-1.308	0.076	0.304	-0.084	0.133	-1.154	0.573	0.006	0.828	-0.256	0.008	0.176	-1.029	-1.212	1.237	-3.393	-0.271	-0.369	-0.216	-0.243	-0.365	-0.297	0.145	-0.452	-0.037	1.329	-0.742	-0.158	0.783	-0.21	0.452	1.275	-0.031	-0.208	-0.37	1.151	0.695	0.038	0.3	0.646	-0.831	-0.228	0.777	0.079	0.827	0.011	0.145	-4.05	1.922	-0.801	-0.182	6.603	1.209	0.767	-0.239	0.967	0.729	-1.167	0.818	1.076	1.074	0.868	0.142	-1.538	-1.008	-0.852	0.275	0.158	-0.668	-0.341	0.157
X39786	X60	-0.852	0.431	0.25	-0.269	-0.164	0.148	0.079	-0.077	-0.217	0.865	-0.224	0.194	0.648	1.021	-0.678	0.363	0.76	0.348	-0.832	0.546	-0.043	-0.697	-0.378	0.032	0.551	0.293	0.538	0.576	0.511	-0.297	0.093	0.363	1.045	-0.345	-0.372	-0.967	-0.056	-1.967	0.52	0.096	0.217	0.207	0.065	0.104	0.372	0.631	0.774	0.904	0.118	-0.292	0.115	-0.244	-0.086	-2.284	0.245	-0.64	0.263	0.007	-0.241	0.715	-1.957	-0.091	-0.263	0.709	0.891	0.821	-0.739	0.676	1.229	0.706	-1.393	0.112	0.545	-1.682	0.322	-0.255	0.098	-1.062	0.253	-0.331	0.13	0.963	0.738	-2.209	0.397	0.641	0.672	1.757	-0.755	-1.009	0.659	0.171	-0.405	-0.997	0.522	0.357	0.661	0.553	0.219	-0.27	-0.175	0.669	1.284	-0.302	0.827	-0.794	0.12	0.404	-1.449	-0.11	0.165	0.005	0.178	0.433	0.814	-0.35	0.391	0.136	1.214	0.512	-0.412	0.104	1.185	-0.815	-0.141	-0.091	1.898	0.676	0.505	1.066	1.046	-0.112	-0.151	0.576	0.356	0.048	0.314	0.139	0.993	0.477	0.245	1.23	0.777	0.407	1.115	0.521	0.997	0.35	-0.527	-0.411	-0.058	0.006	0.233	0.333	0.031	0.29	0.852	1.502	0.769	-0.571	-0.27	2.532	-0.054	0.063	0.743	-0.11	-0.127	-0.12	0.533	0.219	0.364	0.964	0.66	0.555	-0.066	-4.05	-0.13	-0.554	0.168	-1.028	-0.452	0.439	0.604	1.041	0.954	0.975	0.6	-0.3	-2.155	1.288	0.335	0.447	0.626	0.311	0.057	0.762	-0.518	-0.58	0.267	-0.905	0.508	-0.663	0.959	0.114	-0.607	0.178	-0.006	-1.729	0.302	-0.049	1.236	1.218	0.613	0.323	1.106	1.244	-2.171	-0.349	0.428	-0.393	-1.39	0.08	-0.103	0.266	1.324	-0.516	3.307	0.611	0.965	-0.775	-0.197	0.371	0.276	0.283	0.992	-0.058	-0.161	0.033	0.185	1.241	1.286	-0.742	0.603	0.266	0.385	-0.074	0.167	-0.469	0.739	0.49	0.243	0.262	-0.949	0.335	0.829	-1.592	-3.554	3.027	0.323	0.092	-0.113	0.791	2.805	-0.418	-2.391	2.094	0.537	0.169	-0.142	0.617	0.668	-0.896	0.261	0.877	-0.666	-1.138	-0.329	-0.782	-0.126	-0.012	-0.626	1.001	0.029	1.472	-0.807	1.53	-0.913	0.763	0.851	0.484	-0.395	0.984	0.287	0.621	-1.11	-0.852	0.926	0.531	0.092	0.21	0.375	0.012	-1.22	-0.954	0.241	-0.146	0.218	0.721	0.225	-0.354	-1.383	0.173	0.974	1.307	-0.112	0.877	1.356	0.723	-0.003	0.147	-0.357	0.79	1.671	0.674	1.377	-4.05	0.907	0.276	0.06	0.266	-0.884	-0.062	0.464	-0.278	-0.11	1.297	0.944	-0.092	0.763	-0.095	1.277	-0.234	0.171	0.207	-0.401	-2.354	1.357	0.818	-0.707	1.084	0.658	-0.376	-0.547	-0.199	-0.869	0.147	0.232	-1.879	2.334	0.343	0.417	1.042	2.194	0.529	-0.635	1.25	-0.056	1.762	0.327	1.082	-0.933	0.955	-0.923	0.076	2.615	0.056	0.457	0.613	0.691	-0.433	0.716
X39786	X40045	0.734	0.645	0.594	0.414	0.699	0.93	0.615	0.755	0.666	0.725	0.431	0.93	0.431	0.93	-0.357	0.622	0.655	0.93	0.544	0.486	0.578	0.07	0.697	0.93	0.143	0.075	0.705	0.071	0.665	0.283	-0.017	0.843	-0.998	0.698	0.651	0.742	0.701	0.93	0.622	0.704	0.548	0.571	-0.307	0.596	0.687	0.358	0.481	-0.128	0.416	0.84	-1.718	0.842	0.63	-1.064	-0.301	0.568	0.529	0.905	0.369	0.613	0.558	0.769	0.822	0.702	0.739	0.559	-0.583	0.973	0.821	0.045	0.883	0.57	0.724	0.37	1.103	0.729	0.569	0.518	0.495	-0.441	0.546	0.804	0.05	0.396	0.748	0.322	0.509	0.338	0.155	0.595	0.852	0.528	-0.934	0.397	1.138	0.293	0.504	1.753	0.182	0.459	0.532	0.224	0.763	0.518	0.681	0.471	0.802	0.677	0.509	0.3	0.455	-0.003	0.706	0.714	0.873	0.194	0.643	0.503	0.767	0.421	0.796	0.421	0.715	0.634	0.567	-0.006	0.251	0.407	0.634	0.76	-0.905	0.753	0.601	-0.311	0.93	0.44	0.25	0.447	1.119	0.358	0.246	0.743	0.456	0.492	0.801	0.2	0.846	0.267	-7.138	0.143	0.93	0.108	0.315	0.786	0.287	1.437	1.542	1.362	0.559	0.694	0.61	2.928	0.441	0.511	0.783	0.549	0.93	0.626	0.93	0.804	0.752	0.47	0.93	-0.121	0.635	-0.325	0.718	-0.715	0.594	0.93	0.654	0.878	0.52	0.93	-1.035	0.93	0.58	0.772	0.793	0.829	0.576	0.243	0.104	0.284	0.469	0.544	0.58	0.292	0.59	1.078	0.243	0.553	0.93	0.594	0.359	0.235	-0.858	-0.071	0.477	0.705	0.934	0.738	0.614	0.435	0.308	0.586	1.448	0.377	1.07	0.664	0.688	0.427	0.334	0.452	2.927	0.359	-0.867	0.374	0.831	0.828	-0.389	0.597	0.141	0.45	2.414	0.453	0.024	1.208	-2.169	2.9	0.933	-0.639	0.742	0.47	0.355	3.355	0.403	0.584	0.507	0.651	0.551	0.311	-0.394	-0.851	0.365	-0.436	4.063	2.996	-0.185	0.393	0.166	0.387	5.571	0.862	1.422	2.646	0.91	0.573	0.826	0.823	0.669	1.505	0.725	0.773	0.385	0.504	0.156	0.172	-0.078	0.471	0.585	0.47	0.867	-0.224	0.916	-1.416	0.193	0.421	0.645	0.618	0.387	1.057	0.832	0.708	0.739	0.133	0.284	0.616	0.377	0.8	0.807	0.587	4.209	0.901	-2.124	0.094	0.633	-0.189	0.753	0.419	0.835	0.456	-1.704	0.524	0.696	0.65	0.923	0.775	0.575	0.581	0.524	0.619	0.459	0.773	0.784	-0.202	0.93	-0.218	0.581	0.55	0.205	0.75	0.813	0.773	0.593	0.867	0.641	0.537	0.811	0.569	0.61	1.71	0.461	0.527	0.315	0.313	0.581	0.795	0.324	0.926	0.331	-0.245	0.505	0.52	0.299	0.553	0.863	2.085	2.119	-0.184	0.457	1.09	4.446	0.697	0.93	0.697	0.522	2.13	0.772	0.79	0.859	0.682	0.754	0.194	0.776	0.419	0.26	0.612	0.85	0.755	0.357
X39786	X36756	0.334	0.839	0.171	0.1	0.25	0.584	-0.172	0.687	0.469	0.734	-0.715	0.837	0.03	0.789	-0.261	0.45	0.922	0.849	0.421	0.838	0.074	0.508	0.679	0.163	0.643	0.292	-1.652	0.705	0.844	0.069	0.1	0.544	-0.065	0.26	-0.271	0.797	-0.018	0.263	0.828	0.571	0.199	0.76	-0.118	0.629	0.807	0.142	0.599	-0.982	0.261	0.433	0.292	0.401	0.815	-0.815	0.32	-0.126	0.329	0.767	-0.511	0.108	0.284	0.431	0.285	0.286	0.044	0.735	0.488	1.275	1.023	0.744	-1.269	0.324	0.469	-0.41	0.988	0.507	-0.31	-0.14	0.557	0.754	0.012	0.812	0.345	1.07	0.486	0.404	-0.115	0.711	0.225	0.575	0.314	0.238	-1.762	0.426	1.367	0.32	0.26	2.199	0.278	0.449	0.356	0.541	-0.056	0.303	0.386	-0.363	0.485	0.743	0.457	-0.768	-0.798	0.446	0.345	0.232	0.85	0.726	0.435	0.316	0.786	0.562	0.645	0.762	1.078	-0.337	0.143	0.774	0.914	0.026	0.843	0.249	-0.081	0.767	0.316	0.62	0.983	0.57	0.412	0.286	0.076	0.77	0.909	0.938	0.248	-0.231	0.408	0.023	0.872	0.931	0.564	0.227	0.865	-0.48	-0.139	0.834	-0.109	-0.55	-0.134	-1.456	0.455	0.649	0.085	0.448	0.133	0.275	0.816	0.266	0.932	0.339	0.931	0.815	0.837	0.931	0.983	0.133	0.511	-2.04	0.835	-0.124	0.439	0.905	0.912	0.913	0.547	0.896	-1.974	0.889	0.937	0.71	-0.866	0.955	0.338	0.065	0.896	0.379	0.025	0.928	0.233	0.237	0.927	-0.478	0.906	0.911	0.738	-0.057	-0.437	0.289	0.875	-0.889	0.889	0.869	-1.242	0.963	0.885	-0.202	0.894	0.964	-1.383	0.141	0.505	0.726	-0.257	-0.989	-0.115	-0.017	-2.776	0.396	-0.628	-0.585	0.758	0.466	1.261	0.766	0.267	0.374	2.384	0.563	0.219	3.14	0.241	4.416	0.343	1.896	0.959	0.383	-0.615	4.779	-1.359	-0.517	-1.799	0.211	0.302	0.679	0.57	0.321	0.276	1.284	2.168	1.66	-0.235	-1.017	0.193	0.589	-8.436	0.983	-0.157	-7.725	0.717	0.337	0.771	0.812	-0.242	0.505	-1.768	0.829	0.863	-0.574	-0.138	-0.002	0.253	0.375	0.605	0.716	0.614	-0.413	0.821	0.426	0.746	0.983	0.011	0.192	-1.242	0.392	0.4	0.892	-1.246	0.988	1.113	0.242	0.25	0.809	0.668	0.22	4.47	0.364	0.353	0.589	-2.304	1.789	0.523	0.751	-0.697	0.232	0.983	0.815	0.24	-0.269	1.22	-0.064	-1.031	-0.215	-1.211	0.289	1.552	0.589	0.743	0.624	0.983	-0.163	0.169	-1.633	0.632	-0.331	0.775	0.671	0.544	0.983	0.983	0.157	0.193	-0.008	0.71	-2.141	0.337	0.328	0.018	1.861	0.397	0.747	0.469	0.788	0.105	0.283	0.983	0.346	0.983	0.319	0.856	2.877	3.845	-3.147	0.571	0.919	4.37	-0.748	0.362	0.576	0.589	2.424	0.348	0.029	-0.352	-0.232	0.253	-1.39	-0.63	0.069	0.842	0.611	0.559	0.679	0.475
X39786	X52415	0.075	-0.587	0.35	0.277	0.569	0.533	0.411	0.528	0.06	0.927	0.927	0.475	0.927	0.927	-0.63	0.448	0.927	0.425	0.383	0.927	0.205	0.26	0.297	0.185	0.075	0.328	0.653	-5.924	0.334	0.195	-0.196	0.466	-0.682	0.927	0.31	0.275	0.137	0.083	-0.712	0.316	0.261	0.451	-1.15	-1.182	0.927	0.337	0.535	-0.453	0.208	0.927	-0.605	0.275	0.255	-2.373	-0.132	0.111	0.386	0.927	0.223	0.332	-0.156	0.337	0.927	0.232	0.622	0.495	0.012	0.326	0.962	0.927	0.433	0.314	0.534	-0.207	0.697	0.434	0.32	0.332	0.304	-5.548	0.309	0.927	0.478	-0.577	0.249	0.101	0.362	-0.032	-1.774	0.436	0.667	0.099	-0.448	0.927	1.183	0.227	0.067	-0.112	0.395	0.104	0.413	0.357	0.175	0.385	0.596	0.279	0.314	0.427	0.166	0.03	-0.945	0.437	-0.73	0.434	0.612	0.488	0.433	0.303	0.927	0.309	0.373	-0.073	1.014	0.156	0.298	-3.608	0.158	0.44	0.578	0.927	1.453	0.167	-0.017	0.04	0.927	0.272	0.327	0.262	0.167	0.051	0.927	0.63	0.387	0.367	0.387	0.234	0.514	0.112	-1.343	-0.554	0.927	-1.557	0.253	0.927	0.222	0.324	1.064	1.627	-0.258	0.393	0.53	4.84	0.011	0.298	0.927	0.273	0.27	0.248	0.442	0.927	0.442	0.927	0.441	0.643	0.476	-3.296	0.025	0.093	0.442	0.412	0.437	0.473	0.475	0.614	-2.023	0.927	0.34	0.169	0.723	0.927	0.364	0.044	0.175	0.365	0.18	0.591	0.118	0.641	0.328	0.336	0.378	0.435	0.927	-0.26	-0.031	0.282	-0.046	-0.696	0.043	0.28	0.455	0.927	0.927	0.235	0.296	0.927	2.418	0.112	0.909	0.927	0.635	-0.041	-0.204	0.21	2.601	0.239	-0.517	-4.222	0.526	0.066	0.283	0.43	0.236	0.338	2.715	0.162	-0.166	1.802	0.312	5.641	0.37	-1.091	0.038	-1.821	-7.861	1.671	0.227	0.381	0.259	0.341	0.291	0.185	-0.324	-0.07	0.209	-0.235	2.626	1.852	0.026	0.85	0.01	0.797	7.58	0.115	-0.17	3.442	0.273	0.333	0.334	0.724	0.504	1.299	-0.035	0.217	0.109	0.078	0.46	-0.377	-0.082	-0.297	0.441	0.287	-0.332	-0.221	0.64	-0.544	0.099	0.103	0.185	0.577	-0.203	0.386	-0.007	0.564	-0.026	-0.187	0.327	0.394	0.237	0.36	0.717	0.335	3.57	0.708	0.699	0.927	0.305	0.325	0.492	0.114	-0.394	0.209	-0.807	0.424	0.438	0.097	1.138	0.237	0.57	0.361	0.003	0.295	0.648	0.453	0.469	-1.016	0.927	0.051	0.343	0.109	0.172	0.464	0.635	0.638	0.344	0.617	0.415	0.187	0.41	0.29	0.67	1.969	0.31	0.223	0.055	-1.486	0.275	0.213	-0.026	0.653	0.025	0.132	0.681	0.32	0.226	0.31	0.189	1.408	3.425	-0.901	0.406	0.058	5.645	0.481	0.427	0.78	0.202	2.096	0.555	0.153	0.927	0.551	0.084	0.364	-0.867	-0.114	-0.452	0.448	0.107	0.524	0.608
X39786	X57330	1.054	-0.523	-0.086	-0.3	0.347	0.245	-0.255	0.825	0.087	0.596	-0.897	0.23	0.223	-0.293	-0.167	0.012	0.555	-0.279	0.276	-0.336	-0.035	-1.629	0.017	-1.014	-0.492	-0.838	-1.178	0.179	-0.173	-1.309	-0.251	0.042	-0.245	-0.157	0.154	0.794	-0.774	0.169	1.035	-0.696	0.007	0.284	-0.512	-0.001	0.316	-1.209	0.562	-2.89	0.143	-0.08	0.015	0.464	-0.136	-1.167	0.009	-0.138	0.378	-0.775	-1.581	-1.257	0.314	-0.119	-0.39	0.295	0.72	-0.789	-0.478	1.947	0.838	0.765	-1.525	0.032	0.072	-3.311	0.02	0.15	0.118	0.076	0.272	-1.792	0.079	1.262	-0.961	2.171	-0.348	-0.928	-0.476	-0.213	0.036	-0.539	-0.691	0.013	-0.541	-0.411	-0.987	-0.368	-1.763	1.521	0.059	-0.053	0.134	0.209	-0.832	0.188	0.446	-1.02	-0.599	0.355	0.126	-0.466	-0.097	-0.02	0.602	0.306	1.354	-0.413	0.052	0.081	0.635	0.062	-0.775	-0.207	-1.191	-0.892	-0.132	0.169	-0.399	0.112	-0.586	0.647	-0.112	-0.216	-0.117	0.896	0.762	-0.163	0.459	0.179	0.801	0.728	-0.763	1.072	0.853	0.5	1.232	-0.365	0.913	-1.597	1.192	-0.466	1.076	-0.982	-0.456	0.077	-0.311	-0.47	0.316	2.08	0.013	0.762	-0.569	2.334	-0.357	0.068	0.724	0.004	-0.195	0.135	0.591	0.962	-0.05	0.883	-0.358	-0.183	0.461	-1.467	-0.745	0.215	0.485	0.104	0.902	0.801	0.789	1.173	-2.432	0.783	0.446	-0.204	1.275	-0.059	0.396	-0.108	0.865	0.288	-0.241	0.711	-0.061	0.097	0.741	-0.663	1.381	-1.05	0.652	-0.488	-0.065	0.089	-0.923	-1.729	-0.04	0.181	-0.871	0.851	-0.42	-0.165	0.711	1.057	0.562	-0.158	0.676	-0.168	-0.991	-1.53	-0.406	-0.201	7.04	0.001	1.26	-0.539	0.571	0.388	0.103	-0.874	0.112	0.212	2.921	-0.287	-0.963	1.34	0.023	0.026	0.461	-0.775	0.121	0.299	-0.577	7.044	-0.071	0.028	0.177	0.351	0.083	0.865	0.893	0.359	0.322	-1.685	-1.697	3.546	-0.908	1.898	-0.171	-0.104	7.335	0.631	-1.504	0.316	0.778	0.104	0.288	0.266	-0.127	0.517	-0.2	0.107	0.169	-0.084	-0.212	-0.36	-0.465	-0.225	0.826	0.387	0.225	-2.02	0.659	-1.401	-0.427	0.185	-0.46	-0.089	-0.104	0.126	0.644	0.222	-0.562	0.309	-1.033	0.094	0.007	0.389	0.99	0.111	3.438	-0.811	0.015	0.164	0.095	0.144	0.432	-0.128	-1.697	0.078	0.697	1.287	0.323	-0.078	1.335	-0.24	-0.473	0.072	0.213	0.891	1.387	0.073	0.291	-3.855	1.018	0.106	0.329	-0.138	0.191	-0.624	1.161	-0.301	0.214	1.537	0.295	0.042	0.654	0.156	1.001	1.098	0.074	0.103	0.073	-7.593	0.341	0.039	-1.017	0.331	0.112	-0.006	0.555	-0.132	0.549	-0.354	0.065	-2.558	3.702	-0.247	0.986	1.793	3.815	0.221	0.396	0.98	0.359	-1.555	-0.111	-0.282	0.851	-0.146	0.668	-0.186	-1.449	-0.042	-0.147	-0.128	-0.57	0.183	-0.272
X39786	X57515	0.874	-0.72	0.07	-0.242	0.314	-2.256	0.08	0.454	0.18	0.887	-2.669	0.463	-0.162	-0.923	1.899	0.146	0.157	0.216	0.031	0.447	-0.009	-0.61	-0.359	-1.481	0.177	0.097	-0.457	-0.987	-0.266	-0.958	0.79	0.106	-0.483	-0.012	0.232	0.642	-0.237	-0.296	0.613	-1.018	-0.039	0.082	-0.796	0.227	-0.331	-0.445	0.987	-1.382	0.079	0.181	-0.144	0.456	0.009	-0.021	0.014	-0.909	0.438	-2.516	-1.42	0.507	0.049	-0.444	0.093	-0.375	0.836	-0.005	-0.455	1.346	1.289	1.659	-2.498	-0.017	0.082	-1.194	0.341	0.719	0.117	-0.219	0.052	-1.263	0.06	0.681	-0.164	0.68	0.147	0.554	0.011	-0.254	-0.571	-0.889	-0.219	0.051	0.29	-0.68	-1.321	-1.218	-3.001	-2.576	-0.068	0.243	0.573	0.106	0.449	0.178	0.604	-0.846	-0.017	-0.186	0.025	-0.348	0.043	-0.023	1.146	0.092	0.77	-0.572	-0.048	0.055	0.557	-0.273	-0.149	-0.522	0.825	0.317	0.087	0.519	0.378	0.607	0.136	0.708	-0.363	-1.437	0.523	0.937	0.836	-0.919	0.412	0.024	1.161	0.249	0.102	0.723	0.872	0.096	0.046	-0.406	0.278	-0.783	1.779	-0.349	0.804	-1.05	-0.089	-0.298	-0.095	0.253	-0.06	1.863	-0.175	0.549	-0.15	1.16	-0.161	0.087	0.693	-0.03	0.332	-0.323	-0.017	0.787	0.66	0.871	-0.25	-0.356	0.379	-1.637	-0.723	0.439	0.386	-1.217	0.05	0.672	0.428	0.532	-0.632	-1.254	0.389	0.076	1.939	0.728	0.19	0.021	0.956	0.275	0.049	0.757	-0.048	-0.406	0.762	-1.024	0.506	0.394	-0.92	-0.355	-0.283	0.077	-0.03	-0.795	-0.134	0.205	-0.97	0.555	0.056	-0.239	0.136	0.58	-1.405	0.166	-0.026	-1.736	-0.263	-0.667	0.09	-0.027	3.659	-0.413	0.84	-1.201	0.105	-1.053	0.411	0.002	0.038	0.036	-0.034	-0.124	-0.579	-0.754	-0.341	4.126	0.426	1.293	0.227	0.203	-0.08	5.357	-0.015	-0.083	-0.057	-0.147	0.077	0.195	1.988	-0.337	0.084	1.142	-0.342	1.94	-0.886	1.029	0.004	-0.624	-0.5	0.641	-1.172	1.309	0.404	0.109	0.439	0.678	0.15	0.783	0.171	0.485	0.198	0.094	0.106	-0.091	-0.533	-0.265	1.073	-0.56	-0.122	-1.714	-0.939	-0.917	-0.649	1.092	0.512	-0.579	0.752	-0.396	0.247	0.877	-0.146	-0.027	0.02	0.432	0.004	0.431	0.904	0.286	-2.517	-1.08	-1.598	1.936	0.291	0.629	0.67	0.786	-1.341	0.06	1.071	1.008	0.645	-0.342	1.666	-0.184	-0.001	-0.071	0.012	1.314	-0.0	-0.013	0.404	-2.553	0.915	-0.199	0.513	-0.108	-0.275	-0.535	0.772	-0.517	0.851	1.248	-0.223	-0.049	0.9	0.015	0.512	-3.835	0.03	0.049	0.242	2.991	0.499	0.048	-0.453	0.021	0.077	-0.155	0.071	0.028	0.24	0.039	0.864	-3.327	0.935	-2.127	1.139	3.303	-0.233	0.468	-0.269	1.252	0.408	1.149	0.618	-0.383	1.207	0.337	1.012	-1.551	-1.498	0.74	-0.219	0.359	0.368	-0.067	-0.184
X39786	X1105	-1.636	-1.766	0.254	-0.187	-0.914	-0.343	0.06	0.687	0.464	0.08	-2.544	0.168	0.546	0.197	0.149	0.277	1.087	-0.633	0.1	-2.115	-0.12	0.632	-1.245	-0.84	-0.252	0.312	0.914	0.392	-0.339	-1.894	-0.617	-0.256	0.246	-2.974	-0.12	0.667	0.515	-1.359	0.054	0.053	-0.524	0.224	0.281	0.439	0.573	-0.042	0.642	-2.383	0.07	0.322	-0.022	0.836	0.977	-2.382	0.048	0.54	0.298	0.425	-0.897	-0.062	-0.323	1.111	0.403	-0.269	0.652	-0.405	0.206	0.499	1.176	0.393	-1.164	0.125	-0.47	-0.371	0.366	0.627	-0.036	-0.389	0.645	-0.252	0.069	0.32	0.538	2.009	1.009	1.666	0.11	1.429	-0.619	-0.942	0.464	-0.291	0.058	0.098	2.057	-2.104	0.476	1.527	0.244	0.103	-1.312	0.489	0.869	-0.063	0.84	0.572	-0.034	-0.553	-0.27	-0.057	0.114	0.069	-0.384	0.084	0.777	-1.064	0.422	0.047	-0.233	-0.152	0.06	-0.068	0.144	0.002	0.185	-0.647	0.928	0.494	0.804	0.593	-0.158	-0.149	-0.149	0.741	0.018	-0.872	0.07	0.095	0.965	0.027	-1.609	0.75	0.149	0.087	-0.682	-0.665	0.575	0.065	0.883	0.416	0.078	-1.334	0.36	-0.484	-0.048	-0.886	0.394	0.924	0.57	-0.458	0.15	-0.168	-0.126	0.042	0.503	-0.007	-1.177	-0.338	0.996	0.587	-1.564	-0.117	-0.193	0.392	0.303	-1.948	-0.145	-0.043	-0.342	0.897	0.717	0.816	0.433	0.922	-1.231	0.524	-0.179	0.197	0.571	0.807	0.547	-0.108	1.16	0.189	0.046	1.223	0.101	1.394	1.019	-1.133	1.189	0.348	0.441	-0.087	0.08	0.061	-0.326	-0.02	0.411	1.003	-0.153	1.042	-0.117	-0.408	0.181	0.951	0.77	-0.09	-0.734	0.615	-0.84	-0.018	0.026	0.038	0.454	-0.64	1.264	-1.388	-0.296	0.476	-0.814	0.052	0.061	0.301	0.69	-0.486	0.161	2.624	-0.12	0.392	0.119	-1.464	0.007	0.22	-0.395	1.429	-0.043	-0.015	0.121	-0.686	0.02	-0.158	-0.928	-0.16	-0.326	1.7	-1.536	0.716	-0.65	0.563	-0.132	0.1	-1.343	0.792	0.304	-3.205	0.3	-0.106	0.276	-1.791	-0.838	0.542	-0.816	1.157	0.58	0.164	-0.428	0.835	-0.744	0.239	0.816	0.843	0.449	-1.185	0.966	-2.172	-0.737	-0.361	-0.025	0.4	-1.449	0.036	0.456	-1.134	0.646	-0.39	-0.197	-0.247	0.003	0.797	1.098	0.289	1.704	0.807	-0.858	0.927	0.933	-1.393	0.186	-0.786	-0.176	0.058	0.437	0.397	0.278	-0.812	0.799	0.965	0.128	0.204	0.083	-0.445	-0.292	-0.61	0.981	-0.752	-0.079	-0.066	0.507	-0.194	0.117	0.228	0.423	0.497	-0.599	1.241	-0.363	0.273	0.195	0.106	1.006	5.097	0.032	0.026	-0.274	-0.205	1.083	0.51	0.148	1.121	-0.22	-0.093	0.728	0.089	-0.149	0.079	-0.61	-1.58	1.015	-1.675	-0.09	3.069	2.002	0.692	0.007	1.184	0.809	0.671	0.961	1.052	1.076	0.937	0.73	-2.85	-1.928	-1.616	-0.43	0.671	-0.559	0.806	-0.05
X39786	X34035	-1.268	-2.085	0.268	-0.186	-0.685	0.178	-0.169	0.814	0.586	0.075	-1.696	-0.197	0.237	0.509	0.016	0.231	1.077	-1.17	0.124	-1.426	-0.074	0.705	-1.503	-0.425	-0.434	0.57	0.981	-0.516	-0.629	-2.47	-1.353	-0.371	0.178	-2.399	-0.168	0.827	0.414	-1.417	0.192	0.134	-0.422	0.321	0.176	0.538	0.517	0.091	0.463	-1.438	-0.046	0.2	0.004	0.686	0.919	-1.854	-0.079	0.333	0.346	0.814	-0.631	0.348	-0.249	0.927	-0.098	0.29	0.738	-0.159	0.258	0.786	1.83	0.762	-1.423	0.125	-0.404	-1.174	0.189	0.713	-0.157	-0.574	0.178	0.237	0.071	0.127	0.676	2.021	0.738	3.322	0.714	1.884	-1.039	-1.893	0.434	-0.33	-0.347	0.059	1.692	-1.884	0.554	1.867	0.323	-0.044	-1.065	0.554	0.567	0.076	0.954	0.077	0.556	-0.329	0.195	-0.144	0.147	0.088	-0.662	0.211	0.773	-0.561	0.439	0.058	-0.349	-0.125	0.335	0.083	0.632	0.364	0.196	-0.961	1.711	0.491	0.928	0.627	0.239	-0.231	-0.251	0.495	0.127	-0.678	0.039	0.117	1.656	0.307	-1.503	0.836	0.344	0.387	-0.628	-0.068	0.225	-0.275	0.874	0.358	0.105	-1.184	0.23	-0.94	-0.073	-0.653	0.147	0.796	-0.14	0.089	0.204	-0.199	-0.059	0.057	0.369	-0.011	-1.562	-0.268	0.939	0.316	-2.05	0.193	0.316	0.291	0.132	-2.439	0.516	0.009	-0.595	0.868	0.599	0.846	0.452	0.878	-0.668	0.827	-0.132	-0.508	0.557	0.793	0.582	-0.124	0.837	0.099	-0.003	1.053	0.277	0.655	0.994	-0.632	1.041	0.442	0.425	0.037	0.07	0.073	-0.202	-0.366	0.183	0.928	0.413	0.955	0.131	-0.386	0.109	0.989	0.924	-0.013	-0.785	0.916	-0.691	0.386	0.196	0.075	2.125	-0.779	1.691	-0.747	-0.14	0.368	-0.98	0.156	0.059	0.334	-0.051	-0.29	0.091	1.437	-0.111	-1.025	-0.062	-2.277	0.415	0.045	-0.044	1.149	0.047	-0.068	-0.157	-0.424	-0.055	-0.141	-0.587	-0.822	-0.404	2.35	-2.424	0.229	-0.536	-0.475	-0.246	-0.035	-1.92	0.615	0.395	-4.358	0.005	-0.052	-0.131	-1.593	-0.535	1.248	-0.698	1.043	0.375	0.127	-0.488	0.361	-0.313	0.15	0.844	0.881	0.577	-1.227	0.995	-1.857	-0.82	-0.172	0.18	0.295	-1.336	-0.456	0.678	-1.111	0.702	-0.461	0.038	-0.147	0.011	0.682	1.014	0.239	2.359	0.922	-0.794	0.733	1.025	-1.063	0.296	-0.431	0.22	0.062	0.397	0.194	0.344	-0.525	0.263	0.964	0.056	0.182	0.075	-0.213	0.183	-0.739	1.056	-1.467	-0.101	-0.131	0.381	-0.178	0.05	0.225	0.289	0.438	-0.272	1.096	-0.216	0.372	0.358	0.149	0.928	7.275	0.038	-0.013	0.007	-1.908	0.901	0.378	-0.054	1.062	-0.242	-0.109	0.721	0.087	-0.091	0.081	-0.76	-1.513	0.472	-1.871	-0.109	3.485	0.084	0.551	0.55	1.09	0.731	-0.006	0.426	1.036	0.94	0.882	0.495	-3.339	-1.963	-1.788	-0.915	0.667	-0.864	0.921	-0.748
X39786	X57511	0.572	-0.282	0.363	0.25	0.169	0.767	0.396	0.84	0.038	0.431	-0.22	0.037	0.473	-0.007	-0.431	0.373	0.594	-0.143	0.353	0.153	0.254	0.462	-0.994	-2.279	-1.172	-0.384	0.664	-0.223	0.241	-0.182	-0.013	0.018	0.803	-0.189	0.283	1.004	0.533	-1.316	0.883	0.234	-0.381	0.055	-0.462	0.75	0.586	-0.675	0.784	0.022	0.262	0.232	0.158	-0.378	0.495	-2.214	0.289	-0.359	0.316	0.673	0.021	-0.002	0.206	0.466	0.015	0.928	0.746	-0.057	-0.194	1.502	0.969	0.016	0.429	0.317	0.258	0.099	-0.525	0.117	0.094	0.456	0.263	0.379	0.284	0.807	-0.677	-0.713	0.659	0.824	0.268	1.955	-0.354	0.412	0.52	0.143	-3.715	0.427	0.553	0.199	0.276	-2.386	0.174	0.365	0.24	0.558	0.662	0.126	0.927	0.094	0.66	-0.004	0.756	0.153	0.323	0.202	-0.142	-0.013	0.747	0.186	0.415	0.253	0.85	0.251	0.37	-0.289	0.818	-0.379	0.366	0.445	0.265	0.404	-0.07	0.626	1.132	0.476	0.257	0.121	0.932	0.247	0.017	0.301	1.433	0.395	0.134	0.963	0.52	0.441	-0.447	0.308	0.113	-0.342	0.556	0.027	0.157	-0.852	-0.029	-0.2	-0.09	1.16	1.41	1.805	0.739	0.224	0.529	2.338	0.117	0.25	0.363	0.302	-0.411	0.254	0.659	0.53	0.216	0.597	0.031	0.993	0.406	-0.751	0.579	0.34	0.324	0.681	0.83	0.392	0.363	0.678	1.309	0.399	0.563	-0.106	0.499	0.85	-0.0	0.127	0.245	0.368	0.208	0.973	0.396	0.479	0.794	0.122	0.969	0.844	0.66	0.391	0.281	0.163	0.385	-0.875	0.245	0.571	0.481	0.349	0.719	-0.455	0.823	0.886	-1.325	0.349	-0.544	0.761	-0.466	0.222	-0.744	-0.032	3.346	0.128	-0.489	-0.243	0.452	0.568	0.109	0.838	-0.69	0.362	-0.18	0.197	-0.407	4.854	0.041	-2.239	1.576	-3.397	0.772	0.262	-0.085	4.825	-0.149	0.262	-0.316	-0.014	0.31	0.297	0.043	0.035	-0.251	5.513	2.474	2.334	-0.22	0.048	-0.161	-0.072	-2.018	0.676	0.752	-5.225	0.504	-0.137	-0.2	-0.169	0.136	4.714	-1.005	0.602	0.392	0.193	-0.002	-0.084	0.284	0.181	1.096	0.953	1.094	-0.062	0.967	-1.168	-1.119	1.096	0.145	0.288	0.048	1.855	1.096	-0.515	0.725	-1.441	0.295	0.386	0.251	0.505	1.096	0.333	4.807	0.885	-1.117	0.181	1.096	0.047	0.239	0.836	0.394	0.293	0.162	0.629	0.619	0.017	1.115	0.648	0.647	-0.175	0.414	0.835	0.672	0.12	0.953	-2.187	1.096	-0.013	0.003	0.277	-0.015	0.265	-1.857	0.5	-0.599	1.076	0.612	0.346	0.884	0.325	0.83	-1.437	-0.073	0.074	0.311	-2.953	0.628	0.453	0.064	0.815	-0.111	0.32	0.759	0.291	0.7	0.27	0.689	-1.756	2.827	-0.254	0.194	2.551	1.623	0.666	-0.191	1.096	0.585	2.538	0.525	0.514	1.096	-0.709	1.096	-0.982	2.211	-0.872	0.105	0.625	0.154	1.096	-0.254
X39786	X52608	-1.026	-1.487	0.254	0.07	-0.016	0.127	0.289	0.636	0.404	-0.629	-0.831	-0.528	0.414	0.274	0.236	0.426	0.756	-1.076	0.28	-1.524	0.161	0.231	-0.804	-0.423	-0.555	-0.323	0.374	0.555	-0.016	-2.044	-0.009	-0.065	-0.17	-1.849	0.065	0.214	0.24	-1.257	0.378	0.241	-0.707	-0.915	-0.074	0.518	0.681	-0.198	0.647	-1.069	0.155	-0.136	0.03	0.463	0.598	-5.292	0.197	0.469	0.232	0.354	-0.249	-0.901	-0.716	0.228	0.321	0.157	0.41	-0.232	0.117	0.627	1.162	1.199	-0.849	0.152	-0.472	-1.403	-0.209	0.344	0.053	0.112	0.705	0.208	0.083	0.466	0.103	2.432	0.697	0.581	0.133	1.428	0.431	-0.521	0.602	-0.04	-0.353	0.507	2.552	-1.299	0.259	4.9	0.499	0.089	-0.681	-0.167	0.082	0.141	-0.034	0.664	0.069	-0.396	-0.745	-0.116	0.161	0.162	-0.249	0.122	0.575	-0.311	0.553	0.136	0.09	0.172	-0.397	0.032	0.07	0.016	0.194	-0.003	0.044	0.601	1.199	0.012	0.743	1.013	-0.163	0.653	0.956	-0.774	0.231	0.062	1.896	0.144	-1.3	0.745	0.098	-0.042	0.576	-0.355	0.761	-0.416	-0.938	0.265	0.973	-1.411	-0.098	0.542	-0.144	-1.113	1.335	0.796	1.644	-0.017	0.221	1.869	-0.103	0.112	0.569	0.033	-0.861	-0.113	0.71	0.69	-1.113	1.084	0.466	-0.178	0.373	-0.904	0.206	0.195	-0.06	0.738	0.973	0.235	0.243	0.396	-1.12	1.199	-0.196	0.248	1.556	0.555	-0.43	0.013	1.044	0.269	0.205	0.452	0.125	0.729	0.592	-0.376	1.071	0.246	0.613	0.089	-0.072	-0.08	-0.439	0.503	0.277	0.779	-1.1	1.199	-0.365	-0.631	0.252	-0.463	0.589	0.132	-1.097	0.567	-0.849	-0.502	-0.266	-0.04	1.475	-0.655	1.537	-0.751	-0.332	0.364	1.289	0.321	0.257	0.19	2.47	-0.628	-0.882	4.039	0.011	-0.955	1.388	-2.152	-0.328	0.167	-0.482	2.126	-0.255	-0.6	-0.168	-0.386	-0.391	0.32	-0.123	0.163	0.095	0.109	-2.417	1.664	-0.485	3.551	-0.101	0.027	-3.753	0.328	0.019	-3.187	0.513	0.092	0.302	-0.449	-0.098	0.44	0.298	0.966	0.373	0.386	-0.653	0.718	-0.566	0.287	0.823	0.091	0.62	-2.449	1.199	-1.784	-1.011	0.415	0.078	0.073	-1.676	-0.332	-0.049	-1.218	0.654	-0.116	-0.245	-0.097	-0.081	1.005	1.199	0.335	0.28	1.199	-0.773	0.544	0.43	-0.222	0.168	0.068	-0.39	0.136	0.921	0.504	0.617	-0.028	0.435	0.45	-0.068	0.199	0.139	0.164	-0.065	0.329	0.443	-2.912	1.199	-0.194	0.308	-0.379	0.393	1.199	0.529	0.323	0.122	1.002	0.118	0.009	0.349	0.194	0.43	11.886	-0.004	0.04	-0.018	-0.954	1.199	1.199	0.667	1.199	-0.026	-0.038	0.594	0.164	-0.137	0.139	-0.468	-1.352	1.508	-1.211	-0.25	2.588	2.361	0.106	0.785	1.057	0.296	0.67	0.359	0.372	1.199	0.368	0.442	-1.768	-1.982	-1.701	-0.475	0.435	-0.274	0.384	0.16
X39786	X54955	-0.009	-0.068	-0.193	-0.195	-0.345	-0.349	-0.592	-0.579	-0.571	0.37	-0.283	-0.601	0.507	0.335	-0.609	0.099	-0.626	-1.823	0.29	0.457	-0.136	-0.222	-0.802	-0.542	-0.756	-0.889	-0.708	0.036	-0.021	-1.537	0.329	-0.412	0.611	-0.785	-0.027	1.544	0.254	-0.707	1.355	-0.342	0.044	-1.138	0.477	0.578	0.006	0.0	-0.295	-2.186	-0.123	-0.069	-0.058	-0.355	-0.02	-1.483	-0.188	-0.83	0.286	0.618	-0.155	-1.375	0.246	0.294	-0.661	0.04	-0.599	-0.273	-0.47	1.318	0.435	0.308	-0.022	-0.131	0.071	-0.917	-0.923	-0.927	-0.141	0.557	0.946	-1.206	-0.075	0.692	-0.697	-1.391	0.071	0.058	-0.352	4.27	-0.186	-0.662	-0.294	-0.219	-1.882	0.202	-0.189	0.299	0.285	5.208	0.39	-0.153	0.171	0.229	-0.488	0.458	0.289	0.291	-0.006	0.066	-0.722	-0.608	-0.168	0.405	-0.867	-0.508	0.8	0.2	-0.182	-0.061	0.87	-0.371	-0.587	0.302	0.589	-0.483	0.045	-0.301	-0.071	-0.141	-0.611	-1.026	0.12	-0.438	-0.309	0.836	0.477	0.432	-0.013	-0.028	1.241	0.807	-0.353	0.323	0.625	1.076	-0.339	-0.629	0.36	-1.295	0.546	-0.329	1.027	-0.863	-0.345	-0.62	-0.174	-0.304	0.169	-1.083	0.021	-0.643	-0.639	-0.284	-0.093	-0.124	-0.144	-0.101	-0.285	-0.228	-0.184	0.453	-0.738	-0.881	-0.199	0.415	-0.511	-1.562	-0.491	-0.216	0.272	0.899	1.544	0.399	-0.196	0.918	0.612	0.577	0.078	1.001	-1.72	0.603	0.091	-0.321	-0.706	-0.028	-0.128	0.416	0.204	0.759	-0.412	2.974	0.262	-0.639	0.777	-0.051	-0.305	-0.083	-0.611	-0.278	0.19	0.314	0.639	0.454	-0.394	-0.417	-0.72	0.238	-1.188	0.011	-1.477	0.799	-0.728	0.129	-0.062	0.059	2.263	-0.251	0.526	1.544	1.544	-0.023	-0.268	0.154	0.179	0.031	-3.22	-0.126	-0.719	-1.402	-0.103	4.077	-0.052	0.198	-1.309	0.948	-0.653	2.458	-0.06	0.075	-0.978	-0.234	-0.227	-0.21	-3.444	-0.039	-0.442	-4.248	-3.999	-2.278	-0.156	-2.601	-0.452	0.206	-2.472	-0.103	-1.731	-4.152	0.227	-0.077	-0.629	1.544	1.544	2.225	-0.47	0.275	0.528	0.075	-0.489	-0.418	-0.766	-0.351	0.14	-0.39	0.105	-2.493	0.086	-1.058	0.189	0.521	-1.537	0.318	-0.268	0.634	-0.099	0.288	-0.321	-0.051	2.019	1.114	0.013	1.544	1.544	-0.104	6.054	0.037	-0.031	0.311	0.75	-0.425	-0.143	1.544	1.387	-0.045	0.571	0.714	-0.426	-0.873	1.181	0.837	-0.523	-0.126	-0.461	0.831	1.188	0.477	0.066	-1.802	0.464	0.538	-0.124	-0.084	-0.298	0.173	1.327	-0.668	1.544	1.544	-1.593	0.14	0.423	0.174	-0.263	2.376	-0.025	-0.085	-0.099	-0.704	-0.156	0.336	0.911	0.66	-0.476	-0.104	-0.834	-0.122	0.087	-0.075	-0.162	-5.111	-3.29	-0.556	0.222	2.005	1.899	-0.377	-0.335	0.876	-0.048	-0.261	0.422	-0.062	-0.122	0.148	1.544	-0.734	-1.024	-0.532	-1.429	0.033	-1.221	0.409	-0.132
X39786	X54956	-0.086	-0.321	-0.072	-0.172	-0.215	0.459	-0.56	-0.306	-0.525	0.734	-0.721	-0.516	0.022	0.127	-0.674	0.04	-0.426	-1.449	0.204	0.48	-0.103	-0.556	-1.03	-1.08	-0.675	-1.218	-0.5	0.044	-0.236	-1.036	-0.094	-0.428	0.5	-1.158	0.06	1.35	0.197	-0.691	0.617	-0.219	0.092	-0.961	-0.153	0.652	-0.053	-0.099	-0.852	-2.203	-0.107	0.182	0.016	-0.334	0.246	-1.514	-0.215	-0.639	0.26	0.797	-0.052	-1.01	0.416	0.367	-0.887	0.096	-0.506	0.152	-0.514	0.613	0.971	0.142	0.139	-0.119	-0.026	-0.679	-0.002	-0.67	-0.134	-0.042	0.697	-0.997	-0.064	0.623	-0.989	-1.373	0.082	0.125	-0.468	3.281	-0.284	-0.799	-0.398	-0.208	-1.94	0.318	-0.749	0.176	-0.16	3.684	0.322	-0.124	0.388	0.189	-0.052	0.421	0.488	-0.356	-0.678	-0.238	-0.805	-0.526	-0.137	0.586	-0.523	-0.384	0.831	0.28	-0.106	-0.045	0.951	-0.41	-1.177	0.333	0.707	-0.28	0.034	-0.835	0.098	-0.025	-0.289	-1.443	1.101	-0.055	-0.198	0.89	0.359	0.221	-0.082	-0.11	1.009	0.614	-0.333	0.174	0.636	0.998	-0.591	-0.524	0.24	-0.942	0.201	-0.344	0.931	-0.803	-0.443	-0.196	-0.194	-0.59	0.378	0.586	-0.242	-0.605	-0.607	1.913	-0.091	-0.116	-0.211	-0.106	0.032	0.049	-0.181	0.477	-0.572	-1.102	-0.149	0.684	-0.597	-1.959	-0.149	-0.159	0.22	0.981	1.452	0.582	-0.228	0.811	1.03	0.635	0.335	0.461	-1.526	0.981	0.186	-0.34	-0.906	0.008	-0.072	0.273	0.136	0.707	-0.492	2.257	0.44	-0.43	0.765	-0.116	-0.319	-0.085	-0.341	-0.232	0.334	0.382	0.582	0.502	-0.563	-0.458	0.609	0.629	-0.976	0.101	-1.325	0.839	-0.622	0.543	-0.202	0.064	2.89	-0.227	0.198	1.452	1.452	-0.025	-0.953	0.145	0.23	0.037	-3.063	-0.158	-0.648	-0.312	-0.1	4.182	-0.238	-1.047	-0.488	1.14	-0.779	0.859	-0.034	0.167	-0.874	-0.307	-0.166	-0.875	-3.275	-0.223	-0.361	-4.037	-3.183	-2.627	-0.102	-5.994	-0.439	0.299	-1.36	-0.23	-1.636	-4.097	0.25	-0.154	-0.448	1.452	1.452	1.614	-0.592	0.357	0.481	0.071	-0.307	-0.478	-0.784	-0.335	0.369	-0.317	-0.218	-2.373	0.099	-0.676	0.165	0.179	-0.769	0.273	-0.25	0.584	0.076	0.488	-0.12	-0.204	2.424	0.64	0.002	1.452	1.452	-0.22	7.683	-0.286	0.231	0.269	0.742	-0.6	-0.525	1.452	1.956	-0.055	0.623	0.897	-0.229	-0.778	1.248	0.754	0.013	-0.112	-0.512	0.889	1.036	-0.063	0.355	-2.042	0.905	0.845	-0.003	-0.04	-0.315	-0.273	1.246	-0.537	1.452	1.452	-1.415	0.334	0.701	0.062	0.117	0.425	-0.027	0.022	-0.339	-1.638	-0.352	-0.056	0.511	0.637	-0.449	-0.106	-0.584	-0.124	0.184	-0.063	-0.658	-4.857	-3.129	-0.699	0.582	2.438	2.741	-0.256	-0.565	1.452	-0.336	-1.187	0.386	-0.021	-0.245	0.309	1.452	-0.35	-0.278	-1.015	-1.384	0.442	-0.738	0.364	0.099
X39786	X46223	0.584	-0.074	0.292	0.144	-0.072	0.653	0.378	0.776	0.006	0.47	-0.479	0.255	0.634	-0.192	-0.387	0.361	0.355	0.164	0.309	-0.125	0.117	0.261	-1.699	-2.319	-1.264	-0.334	0.404	0.251	0.397	-0.076	0.597	-0.165	0.851	-0.152	0.099	1.069	0.419	-1.476	0.947	-0.024	-0.658	-0.253	-0.671	0.63	0.529	-1.186	0.75	-1.194	0.222	0.34	0.077	-0.619	0.365	-3.56	0.272	-0.135	0.311	0.408	-0.486	-0.625	0.118	0.5	0.571	0.784	0.409	-0.709	-0.304	1.027	0.918	0.038	0.202	0.233	0.012	-0.002	-0.846	-0.0	0.224	0.511	0.475	-0.006	0.189	0.86	-1.229	-1.18	0.729	-0.378	0.054	0.834	-0.032	0.647	0.521	0.041	-3.041	0.409	0.287	-0.03	0.222	-2.487	0.166	0.283	0.332	0.608	0.727	0.067	0.728	0.478	0.468	-0.42	0.597	0.167	0.217	0.325	-0.21	-0.152	0.648	0.198	0.383	0.2	0.946	0.177	0.354	-0.321	0.401	-0.79	0.315	0.564	0.02	0.342	-0.66	0.712	0.541	0.402	0.071	0.356	1.051	0.129	0.002	0.127	1.052	0.112	-0.029	0.974	0.72	0.264	-0.502	-0.554	0.244	-0.331	0.331	0.107	0.331	-1.162	-0.196	0.25	-0.037	0.723	1.171	1.562	1.133	-0.57	0.453	2.545	-0.069	0.182	0.248	0.208	-0.324	0.079	0.458	0.729	0.138	0.13	-0.762	1.238	0.425	-0.527	0.257	0.325	0.313	0.474	0.937	0.195	0.173	0.332	0.589	-0.044	0.464	0.489	0.572	0.876	-0.09	0.008	0.235	0.328	0.159	1.008	0.24	0.931	0.684	-0.754	1.007	0.736	0.484	0.226	0.278	-0.202	0.407	-1.194	0.412	0.561	-0.201	0.038	0.628	-0.61	0.82	0.922	-1.205	0.207	-0.974	0.699	-0.672	-0.306	0.232	-0.156	0.683	-0.014	-0.202	0.053	0.281	0.511	-0.095	0.801	-0.37	0.311	0.203	-0.207	-0.393	6.337	0.033	-0.636	1.993	-2.137	0.097	0.266	-0.12	4.154	-0.506	0.337	0.507	-0.21	0.26	0.153	-0.097	0.202	-0.097	4.939	3.193	2.391	-0.366	-1.662	0.05	-0.144	-5.0	0.895	0.737	-4.38	0.592	-0.349	0.336	0.147	0.331	4.381	-1.004	0.545	0.146	0.193	-0.112	0.382	-0.354	0.104	0.858	0.849	0.938	-0.335	0.963	-2.009	-0.203	0.808	-0.595	0.165	0.01	2.147	0.7	-0.731	0.406	0.037	0.02	0.401	0.108	0.539	0.968	0.312	5.37	0.713	-0.41	-0.076	0.979	-0.237	0.489	0.97	-0.42	0.223	0.371	0.747	0.519	-0.084	1.534	0.478	0.653	-0.2	0.386	0.755	-0.073	0.424	0.609	-2.612	1.162	0.001	-0.073	0.172	-0.063	0.447	-1.053	0.266	-0.741	1.155	0.681	0.384	0.89	0.163	0.768	-1.257	0.139	0.247	0.062	-2.892	0.524	0.509	0.425	0.665	-0.252	0.215	0.783	0.238	0.85	0.225	0.82	-4.305	4.112	-0.063	0.128	2.981	3.731	0.7	-0.646	0.999	0.608	2.279	0.787	0.475	1.082	-0.734	0.88	-0.842	1.401	-0.799	0.475	0.503	0.252	0.508	0.246
X39786	X57463	1.111	-1.208	-0.308	-0.269	-0.075	-0.18	-0.396	1.111	-0.313	0.66	-0.034	0.184	-0.049	0.121	-0.585	-0.388	-0.69	0.157	0.033	-0.71	-0.187	0.812	-0.465	-0.1	-0.232	0.367	-0.029	-0.666	-0.062	-0.309	1.047	-0.021	-0.363	0.138	0.115	0.594	-1.37	0.086	0.865	-0.43	-0.156	-1.26	-0.84	-0.774	0.301	-0.154	0.974	-0.429	-0.247	-1.081	-0.035	0.114	0.125	0.712	-0.287	-0.278	-0.169	-0.655	0.496	-0.703	-0.101	-0.375	-0.616	0.905	0.648	-0.956	-0.439	1.14	-0.654	1.111	-0.092	-0.247	-0.214	-1.087	-0.213	-0.468	-0.042	-0.818	-0.49	-1.314	-0.252	0.693	0.463	-1.43	-0.826	-0.714	-0.242	-0.511	-0.061	-0.158	-0.535	-0.336	0.247	-0.222	-1.268	-0.852	-1.392	-2.206	-0.291	-0.288	-0.796	-0.946	-1.053	0.334	0.019	-0.782	1.111	-0.506	-0.003	-0.395	-0.278	-0.409	-0.494	-0.663	0.0	-0.144	-0.357	-0.236	-0.284	-0.462	0.027	0.443	-0.176	-1.131	-0.276	1.111	-0.595	-0.276	0.11	0.718	-1.127	-0.763	-0.309	-0.219	0.288	0.676	-0.003	2.04	-0.883	-0.0	-1.38	-1.051	0.444	0.058	1.397	-0.404	-0.244	-0.66	1.111	-0.484	0.393	-0.857	0.831	-0.307	-0.296	-1.201	-1.3	-1.625	-0.938	0.61	-0.631	-2.276	-0.236	-0.261	-1.354	-0.259	-1.379	-0.118	-0.062	0.386	-0.19	0.741	0.321	-0.809	0.045	-1.526	-0.973	-0.387	-0.056	-1.344	-0.42	0.076	-0.192	0.598	0.234	0.096	0.62	-0.209	-1.698	0.636	-0.354	-0.418	0.961	-0.288	-0.263	0.66	-0.324	-0.739	-0.288	-1.676	0.408	0.075	-0.383	-0.391	-0.529	-0.06	0.494	-0.548	-0.056	-0.294	-0.612	0.735	-1.191	-0.457	-1.278	0.038	-1.234	-0.394	-1.011	-1.062	-0.632	-0.561	-0.326	-0.315	-2.122	-0.077	-0.291	-0.698	-0.259	-0.277	0.265	-0.69	-0.312	-0.246	-1.019	-0.314	-0.518	-2.171	-0.119	1.964	-0.976	1.085	-0.598	0.242	-0.747	-1.002	-0.018	-0.29	-1.183	-0.333	-0.306	-0.089	2.954	1.093	-0.304	-0.989	-2.851	-0.981	-0.159	1.696	-0.371	-0.434	-0.626	0.684	-1.273	0.331	-0.514	0.146	-0.669	0.72	-1.203	-0.556	-1.161	-0.955	1.301	-0.229	-0.836	-0.511	-0.352	-0.399	0.718	1.111	-1.099	-0.25	0.285	1.193	-0.534	-0.357	-1.273	-0.4	-0.199	-0.762	-0.109	0.586	-1.359	1.324	-1.003	-0.638	-0.249	-1.054	0.279	-0.348	0.915	-0.239	-0.64	1.111	0.016	0.102	-0.58	-0.587	-0.155	-0.202	0.238	-0.946	-0.139	-1.161	-0.098	-1.064	-1.398	0.091	-0.279	0.359	0.724	-1.399	-0.765	-0.916	-0.244	-0.367	1.259	-0.302	0.88	-0.783	0.939	-0.178	-0.158	0.462	-0.118	-0.126	-0.0	0.193	-0.382	0.475	-0.23	-0.271	0.135	-0.166	-0.94	-0.574	-1.355	-0.774	-0.196	-0.288	-0.453	-0.25	1.111	-0.254	1.111	0.781	-1.237	0.096	0.449	0.06	-1.291	-0.64	-1.071	-0.715	-0.303	0.42	-0.535	-0.554	-0.727	-0.528	0.465	-0.575	-1.761	0.294	0.003	-0.269	-0.635	1.111	-0.851
X39786	X54964	-0.137	-0.501	0.033	-0.231	0.224	-0.362	-0.7	0.166	0.211	1.097	-1.216	-0.221	-0.179	-0.142	-0.777	0.065	0.065	-1.977	0.249	0.657	0.045	0.007	-1.811	-0.925	-0.434	-0.931	0.305	0.066	-0.634	1.097	-0.733	-0.588	0.191	0.021	-0.215	1.024	0.12	-0.85	-0.859	0.368	0.102	-0.34	-0.211	0.312	1.097	0.005	0.971	-0.967	0.141	-0.591	-0.025	0.151	0.394	-1.04	-0.18	-0.859	-0.316	0.457	-0.07	-1.194	0.42	1.097	-0.464	0.032	-0.639	-0.519	-0.143	-1.382	0.572	0.8	-0.322	-0.048	0.298	1.097	-0.32	-0.121	-0.086	-0.633	0.181	-0.872	-0.008	-0.106	-0.34	-2.308	-0.172	2.868	0.051	3.589	-0.877	-1.299	-0.875	-0.151	-1.499	0.381	0.007	0.235	-0.152	-1.869	0.103	0.365	1.097	-0.071	-0.362	0.285	0.56	-0.925	0.07	-0.627	-0.431	-0.508	-0.038	0.726	-0.351	0.018	1.097	1.097	0.12	-0.03	0.849	-0.407	-0.541	0.069	1.362	-0.154	0.296	-0.785	-1.233	-0.571	-0.228	-0.996	0.002	-0.703	0.065	1.325	0.154	0.457	-0.108	-0.114	1.41	-1.163	0.002	-0.267	-0.672	-0.44	-0.625	0.073	-0.245	1.097	0.994	-0.7	0.589	-0.678	-0.115	-1.618	-0.309	-0.059	0.658	1.343	-2.115	-0.358	-0.234	0.532	0.036	-0.079	-0.143	-0.076	-0.11	-0.209	-0.049	-0.161	-1.104	-0.28	0.308	1.12	-0.519	0.72	0.373	0.184	0.105	1.097	0.573	0.449	-0.389	0.655	0.785	0.238	0.017	0.475	-1.963	0.611	-0.15	-0.435	-0.711	-0.14	0.04	0.428	0.051	0.653	-0.1	0.775	-0.397	0.065	0.88	0.239	-0.069	-0.034	0.568	-0.112	-0.032	0.16	0.811	0.427	0.114	-0.481	-0.867	0.251	0.068	0.095	-0.238	0.023	-0.543	0.484	0.254	0.291	1.581	-0.317	-0.761	-0.393	1.097	-0.211	-1.3	1.078	0.299	-0.055	-2.431	0.972	-0.56	-1.137	-0.103	2.279	-0.024	-2.328	1.155	0.162	0.042	-0.012	-0.024	-0.101	-1.405	0.096	-0.161	0.149	0.685	-1.279	-0.708	-3.206	0.198	-3.118	0.147	3.149	-0.369	1.129	3.918	-0.763	-1.672	-5.18	-0.319	-0.042	-2.198	1.097	1.097	3.705	-0.89	0.633	-0.047	-0.226	-0.844	-0.308	-0.635	-0.247	-0.13	0.04	-0.086	-0.323	-0.228	-0.921	-0.787	1.097	-0.384	-0.101	0.045	0.026	-0.793	0.52	-0.467	-1.024	1.471	0.782	-0.026	1.097	1.097	-0.187	9.747	-0.37	-0.785	1.097	0.539	-0.227	-0.266	1.097	3.106	0.036	0.394	0.307	-0.097	-0.267	0.544	1.097	-1.262	-0.05	-0.584	0.624	2.392	1.097	-0.347	-1.764	0.182	0.47	0.292	-0.035	-0.032	-0.749	0.938	-0.323	1.097	1.097	-0.357	0.188	0.681	0.28	0.181	0.147	0.002	0.04	0.088	-4.595	-0.512	-0.911	0.211	1.097	-0.268	-0.152	-1.566	-0.059	-0.31	0.069	-0.074	-3.862	-2.484	-0.558	0.015	0.241	2.968	0.027	-0.747	1.097	-0.115	1.195	-0.33	-0.172	-0.318	0.047	0.802	-0.987	0.252	-0.353	-1.024	0.221	-1.032	1.097	-0.905
X39786	X54968	0.079	-0.446	-0.006	-0.266	0.393	-0.145	-0.531	0.279	0.227	0.948	-1.082	0.109	0.457	0.002	-0.83	0.239	-0.149	-1.851	0.533	0.922	0.123	0.302	-1.758	-0.562	-0.952	-0.729	-0.529	0.665	0.009	-0.099	-0.264	-0.91	0.132	-0.062	-0.038	1.337	0.745	-1.041	0.654	0.222	0.114	-0.491	0.418	0.807	0.623	0.348	0.447	-2.654	-0.287	-0.656	-0.019	0.264	0.433	-1.465	-0.194	-0.816	0.271	0.832	0.159	-1.718	0.02	0.753	-0.042	-0.386	-0.127	-0.542	-0.187	1.775	-0.01	1.137	0.148	-0.001	0.153	-1.036	-0.761	-0.179	0.003	-0.438	0.349	-1.084	0.004	0.462	-0.853	-2.998	-0.04	1.785	-0.216	2.753	-0.488	-0.739	-0.199	-0.077	-0.586	0.416	-1.202	0.226	0.171	-2.142	0.158	0.424	0.632	0.297	-0.531	0.323	0.686	0.192	0.148	-0.793	-0.582	-0.38	-0.077	0.427	-0.516	-0.215	0.995	0.48	0.334	0.01	1.062	-0.492	-0.107	0.508	0.501	-0.579	0.051	-0.157	1.02	-0.332	-0.356	-0.025	-0.667	-0.595	-0.206	1.506	0.737	0.455	-0.221	-0.135	1.104	0.585	-0.387	0.639	0.767	0.601	-0.656	-0.269	0.328	-1.041	1.28	-0.386	0.68	-1.223	-0.029	-1.731	-0.146	0.153	0.937	0.055	-0.636	-0.833	-0.148	-0.397	-0.033	-0.119	-0.094	-0.045	-0.308	-0.535	0.146	-0.032	-0.414	-0.184	0.224	1.119	-0.294	-0.518	0.338	0.323	0.185	0.486	0.955	0.703	0.405	1.285	-0.125	-0.031	0.392	1.021	-1.524	0.876	-0.072	-0.362	0.159	0.043	0.06	0.787	0.075	1.563	-0.571	-0.539	0.081	-0.179	0.896	0.214	0.593	0.026	0.143	-0.192	0.004	0.016	0.415	0.738	-0.006	-0.613	-0.345	0.146	-0.648	0.104	-1.388	0.391	-0.85	0.724	0.087	0.048	0.178	-0.131	-0.107	-1.16	0.528	-0.618	-0.383	0.569	0.345	0.054	3.16	0.394	-0.783	-1.539	-0.159	3.348	0.152	-0.658	-0.229	0.18	0.434	1.947	0.012	-0.105	-1.05	0.032	-0.324	0.653	-1.086	0.607	-0.503	-2.563	1.211	-2.105	0.019	5.926	-0.243	1.649	-4.332	-1.162	-2.091	-5.673	-0.499	0.161	-1.711	-0.054	-0.628	3.67	0.353	0.577	-0.676	0.383	0.253	-0.133	-1.142	-0.342	0.216	0.694	0.528	2.79	-0.148	-0.583	0.189	1.125	-1.073	-0.086	0.166	0.366	-0.847	-0.266	-0.899	0.423	1.84	0.435	0.024	0.096	1.537	0.358	4.746	0.378	-1.142	1.18	1.224	-0.555	0.401	1.076	2.42	0.035	0.816	-0.214	-0.212	0.151	0.517	-0.352	-1.899	-0.097	-0.585	0.652	2.516	-0.924	-0.256	-2.633	0.728	-0.056	0.208	0.038	-0.1	0.899	0.517	-0.858	0.164	1.092	-0.132	-0.069	0.862	0.175	-0.227	1.422	0.032	0.026	0.178	-2.666	-0.059	0.217	0.998	0.907	-0.618	-0.169	-1.513	-0.018	-0.744	0.042	0.398	0.692	-2.872	-0.656	-0.764	-0.948	1.638	0.042	-0.287	0.741	0.563	2.527	0.346	-0.316	0.443	-0.673	0.587	-0.31	-1.55	0.054	-1.246	-0.345	-1.171	0.528	0.386
X39786	X1301	-0.01	0.484	0.261	0.008	-0.007	0.082	-0.094	-0.061	-0.458	0.923	0.294	0.199	0.798	0.402	-0.992	0.489	0.124	0.272	-0.292	0.936	-0.031	-0.491	-0.06	-0.002	0.128	0.449	0.097	-0.347	0.682	0.124	-0.388	0.431	0.982	0.653	-0.478	-1.333	0.049	-1.593	0.213	0.018	0.156	-0.155	0.015	-1.307	-0.04	0.406	0.877	1.051	0.054	-0.211	-0.641	-0.221	-0.622	-2.26	0.18	-0.619	0.311	0.033	-0.655	0.53	-2.595	-0.423	-0.214	0.619	0.385	0.46	-0.456	-0.095	0.646	-1.709	-0.076	0.104	0.575	-0.249	-0.756	0.022	0.156	-0.492	0.293	-1.328	0.115	0.961	0.046	-1.778	0.2	0.536	0.287	2.576	-0.923	-0.31	0.165	-0.092	-0.854	-0.557	-0.983	-0.387	0.414	-1.201	-0.042	-0.161	1.049	0.412	0.584	-0.478	-0.103	-0.786	-0.124	0.065	-0.805	-0.214	-0.085	0.081	0.175	0.052	0.84	0.439	0.186	0.067	0.667	0.463	-0.012	0.543	1.494	-0.742	-0.131	0.307	0.489	0.513	0.189	1.16	1.64	-0.577	0.21	0.541	0.876	0.106	0.307	-0.147	0.683	0.08	0.371	1.067	0.678	0.466	1.482	0.519	0.479	0.119	-3.73	-0.224	-0.055	0.874	-0.21	0.139	-0.389	-0.157	0.022	1.227	0.557	-0.522	-0.152	2.451	-0.177	0.115	0.73	-0.06	0.182	0.051	0.09	0.172	0.067	0.48	0.285	0.631	0.278	-2.464	-0.148	-0.225	0.373	-0.113	-0.314	0.053	0.336	1.005	0.999	0.791	0.524	-0.45	-0.478	1.009	0.013	0.244	0.225	0.273	0.154	1.032	-0.684	-0.147	0.713	-0.329	0.375	-0.432	0.885	0.225	-0.589	0.129	-0.177	-2.311	-0.29	-0.089	-0.071	0.683	0.419	0.089	1.314	0.95	-1.043	-0.145	0.702	-0.328	-1.103	-0.453	-0.179	0.171	2.667	-0.388	1.183	0.277	0.703	-0.83	0.246	0.532	0.286	0.174	0.374	-0.101	-0.629	1.835	-0.299	-0.067	0.965	-0.91	0.066	0.188	0.244	2.486	0.114	-0.118	0.768	0.393	0.194	0.936	0.145	-0.168	0.778	-1.138	-3.656	2.45	-0.769	0.97	-0.246	0.365	0.209	-0.513	-2.215	1.488	0.598	0.084	0.185	1.148	1.064	0.12	0.63	0.524	-0.721	-1.269	-0.325	-1.154	-0.507	-0.187	-0.085	1.093	-0.736	0.609	-0.872	1.886	-1.31	0.573	0.101	0.387	-0.183	0.592	0.584	0.73	-0.622	-0.333	0.297	0.571	-0.006	0.169	0.296	0.222	1.493	-1.204	1.304	-3.711	-0.051	0.463	0.37	1.001	-1.65	0.104	1.048	1.196	0.173	0.172	1.648	0.134	-1.232	0.14	0.03	0.654	1.463	0.678	1.107	-6.814	1.342	-0.382	0.139	0.252	-0.194	0.478	-0.061	-0.341	0.815	1.315	0.891	0.158	0.533	-0.012	1.471	-1.777	0.118	0.101	-0.227	0.865	1.404	0.457	-0.107	0.882	-0.094	-0.02	-0.679	-0.076	0.139	0.109	-0.008	0.154	3.507	0.141	0.002	-0.832	2.658	0.6	-1.189	0.737	0.067	1.95	0.692	1.469	-0.347	0.076	-0.502	0.29	1.917	-0.044	0.376	0.354	0.726	-0.502	0.614
X39786	X1303	0.718	0.852	0.49	-0.084	0.386	0.722	0.684	0.792	0.903	0.92	-0.513	0.595	0.379	0.856	0.671	0.683	0.917	0.568	0.477	0.81	0.211	-0.139	0.809	-1.087	0.817	0.507	0.55	0.165	0.889	0.578	1.233	0.915	0.797	0.649	0.274	0.758	0.47	0.318	0.776	0.738	0.656	0.627	0.833	0.92	0.906	-0.247	0.834	-0.738	0.651	0.912	-0.13	0.609	0.905	-1.227	0.532	0.811	0.431	0.895	0.695	0.482	0.847	0.912	0.9	0.907	0.78	0.691	0.124	1.01	0.647	-1.848	0.676	0.487	0.4	0.607	0.811	0.692	0.147	0.919	0.697	0.859	0.594	0.908	0.092	1.331	0.92	1.252	0.663	1.133	0.334	0.919	0.355	0.512	-1.682	0.85	0.587	0.771	0.544	1.053	0.13	0.595	0.891	0.857	1.107	0.662	0.679	0.812	0.741	0.817	0.891	0.694	0.514	0.643	0.825	0.779	0.853	0.741	0.703	0.472	0.864	0.588	0.887	0.989	0.971	0.094	0.543	0.459	0.913	0.781	0.822	0.917	-0.243	0.691	0.729	0.613	0.446	0.602	0.249	0.568	0.926	0.872	0.916	0.917	0.515	0.582	1.005	0.628	0.662	0.628	-0.701	0.705	0.707	0.774	0.691	0.909	0.478	0.535	1.333	1.329	1.486	0.419	0.241	1.464	0.648	0.649	0.908	0.649	0.648	0.726	0.823	0.904	0.907	0.588	0.733	0.458	0.694	-1.056	0.837	0.635	0.659	0.816	0.889	0.109	0.713	0.706	0.799	0.917	0.896	0.262	0.398	0.92	0.531	0.679	0.46	0.524	0.652	0.906	0.698	0.76	0.842	0.214	0.89	0.854	0.916	0.547	0.424	0.583	0.735	1.227	0.919	0.902	0.881	0.854	0.839	0.666	0.92	0.907	0.972	0.541	0.835	0.915	-0.245	0.703	0.632	0.647	2.195	0.407	1.238	0.914	-0.09	0.919	0.254	0.802	-0.356	0.665	1.872	0.435	0.433	1.326	0.647	-0.275	0.905	-0.047	0.641	0.603	0.846	1.771	0.518	0.643	0.871	0.431	0.644	0.763	0.652	0.645	0.659	2.363	-0.081	2.613	0.088	1.576	0.393	0.817	-1.279	0.594	0.489	3.475	0.92	0.481	0.897	0.86	0.723	-0.199	0.912	0.887	0.647	0.5	0.523	0.368	0.408	0.425	0.699	0.92	0.976	-0.14	0.299	-0.086	0.389	0.906	0.605	-0.02	0.449	1.088	0.737	0.526	0.614	0.828	0.921	0.785	0.525	0.914	0.916	0.643	3.184	0.917	0.647	-2.122	0.165	0.426	0.92	0.912	-0.196	0.644	0.885	0.476	0.702	0.915	0.92	0.918	0.768	0.557	0.666	0.862	1.129	0.559	0.903	3.475	0.645	-0.017	0.44	0.644	0.644	0.819	0.703	0.76	-0.597	0.799	0.916	0.681	0.425	0.228	0.786	1.277	0.456	-0.252	0.686	3.363	0.497	0.71	0.704	0.762	0.401	0.435	0.811	0.628	0.817	0.597	0.904	1.862	1.718	0.739	0.686	0.991	2.22	0.705	0.904	0.913	0.732	1.326	0.87	0.838	0.919	-13.243	0.518	0.651	1.358	0.572	1.112	0.728	1.297	0.868	0.668
X39786	X20676	-0.793	-0.792	-0.201	-0.29	-0.165	-0.608	-0.468	0.353	-0.38	0.041	-0.762	0.201	-0.798	-0.436	-0.102	0.013	0.178	-0.019	-0.205	-0.676	-0.31	-0.843	-0.148	0.34	-0.002	-0.4	-1.0	-0.828	-0.273	-0.624	-0.104	-1.167	-0.063	-0.263	-0.256	-0.313	0.168	-0.448	-0.598	-0.308	-0.224	-0.446	-0.063	0.003	0.007	-0.677	-0.339	-0.842	-0.29	0.153	-0.24	-0.09	-0.429	-0.614	-0.236	0.26	0.126	-0.463	-0.466	-1.099	-0.323	0.263	-0.435	-0.484	-0.079	-0.462	-0.39	-0.008	-0.274	0.14	-0.59	-0.213	-0.382	1.275	1.163	-0.564	-0.271	-0.484	-0.163	-0.794	-0.271	0.374	0.303	-1.19	-0.333	-0.555	-0.638	0.007	-0.516	-0.426	-1.304	-0.391	0.273	-0.549	-0.318	0.051	-1.299	3.714	-0.323	-0.437	0.525	-0.017	-0.595	-0.354	-0.547	-1.099	-0.344	-0.428	-0.517	-0.371	-0.298	-0.3	-0.396	-0.16	-0.506	-0.625	-0.138	-0.274	-0.014	-0.216	-0.233	-0.157	0.006	-0.95	-0.224	-0.743	0.443	-0.432	-0.215	-0.272	-0.384	0.156	-0.325	-0.183	0.064	-0.431	-0.339	-0.251	0.768	1.162	-1.081	-0.285	0.211	-0.183	-0.041	-0.388	-0.827	-0.955	-0.119	-0.408	-0.501	-0.483	-0.058	-0.346	-0.35	-1.444	-0.861	-1.118	-0.699	0.085	-0.591	-0.285	-0.202	-0.289	-0.065	-0.28	-0.3	-0.311	-0.94	0.049	-0.011	-0.637	-0.785	-0.713	-0.489	-0.468	-0.331	-0.22	0.112	0.006	-0.429	-0.271	-0.279	0.36	-0.72	0.115	-0.771	-0.214	-1.279	0.121	-0.373	-0.413	-0.887	0.116	-0.302	-0.573	-0.43	-0.777	0.296	-0.718	0.013	-0.354	0.094	-0.312	-0.64	-0.116	-0.545	-1.395	-0.522	-0.901	-0.051	-0.079	0.177	-0.453	0.483	-0.133	-1.061	-0.353	-1.124	0.239	-0.639	-0.627	-0.282	-0.332	0.13	-0.23	-0.559	-0.674	-0.419	0.015	-0.217	-0.164	-0.34	-0.279	0.116	-0.234	-0.503	-1.795	-0.282	0.455	-1.542	0.418	-0.213	0.044	0.332	0.282	-0.271	-0.212	0.063	-0.262	-0.316	0.244	-1.023	-0.391	-0.271	-1.008	-1.767	-1.566	-0.404	-1.601	-0.368	-0.2	-6.078	2.073	-0.648	1.613	0.311	-0.211	0.117	2.073	-0.275	-3.206	0.226	-0.037	0.012	-0.275	-0.517	-0.431	-0.499	-0.398	-0.031	-0.425	-0.636	-0.731	-0.747	-0.004	-0.642	0.136	-0.165	-0.121	-0.528	-0.378	0.515	-0.098	-0.342	-0.592	1.081	1.562	-0.266	-0.199	1.017	-0.203	-2.524	-0.259	-0.202	-1.122	-0.166	-0.197	0.069	-0.125	-1.001	-0.273	0.455	-0.46	0.108	-0.415	-0.368	0.267	-0.507	-0.186	-0.3	0.315	-0.431	2.073	2.073	-0.151	2.073	-0.347	-0.257	-0.173	-0.111	0.087	0.555	-0.207	0.536	0.956	-0.443	-0.378	-0.125	-0.307	0.109	-1.122	-0.112	-0.292	0.126	-5.29	-0.648	-0.33	-0.338	0.325	-0.324	-0.253	-0.049	-0.259	-0.317	-0.159	-0.042	-3.242	-1.772	-0.61	-0.142	0.06	-1.544	0.313	-0.42	-1.062	-0.317	0.104	-0.433	0.075	0.279	3.404	-0.222	-0.673	-1.105	-0.031	5.698	-0.048	-0.865	-0.123	1.2
X39786	X37059	0.164	-0.789	-0.054	-0.214	-0.013	-0.743	-0.173	1.034	-0.742	-0.169	-0.334	1.034	-0.422	-0.753	0.45	-0.312	-0.929	1.034	0.41	-0.451	-0.115	-0.12	-0.563	1.034	0.483	0.098	-0.181	-0.499	-1.291	0.142	-0.161	-0.656	-0.398	-0.174	-0.117	-0.496	1.034	1.034	0.084	1.034	-0.11	-0.261	-0.249	-0.671	-0.09	-0.178	0.457	1.034	-0.037	-0.527	-0.041	0.122	-0.426	-1.027	0.049	0.885	0.105	-0.666	-0.677	1.034	-1.23	0.199	-0.625	-0.039	0.525	1.034	-0.471	0.827	0.451	-1.666	-1.161	-0.105	-0.678	1.034	1.78	-0.428	-0.072	-0.811	0.564	-0.617	-0.063	-0.551	-0.759	1.335	-0.479	0.524	-0.864	0.776	-0.109	-0.994	-0.652	0.028	-0.17	1.034	0.263	-0.08	-1.041	-0.538	-0.543	0.162	-0.87	-0.214	0.492	0.333	-0.415	-0.494	-0.076	0.825	0.27	0.441	0.162	0.14	0.757	0.044	-1.281	-0.425	-0.235	-0.044	-0.372	-0.573	-0.422	0.169	-1.163	-0.324	-0.273	0.242	0.521	1.034	-0.962	0.451	-0.53	0.193	-0.788	-0.991	-0.123	-0.373	0.075	0.191	0.327	0.354	-0.008	0.343	0.039	0.292	0.584	-0.663	-0.622	-0.939	-0.012	0.556	1.034	1.08	0.526	-0.196	-0.221	-2.002	1.751	1.315	-0.379	0.299	0.224	-2.615	-0.07	-0.133	0.107	-0.033	1.034	0.375	-0.232	1.034	-0.457	-0.468	-1.127	0.762	-0.309	1.015	-0.647	0.228	0.125	-0.804	-0.83	1.034	-0.043	-0.58	2.534	-1.037	0.169	-0.467	-1.838	-0.95	-0.336	0.135	-0.763	0.163	-0.194	-0.273	0.351	0.391	1.034	0.773	-0.34	1.034	1.034	0.146	1.043	-0.036	0.16	1.887	-1.326	0.161	0.133	1.034	-0.281	0.063	-0.451	-0.95	-0.081	0.307	1.437	-0.532	-0.337	0.818	0.162	-0.25	0.153	-0.237	1.708	-0.871	-1.01	1.034	0.42	-0.789	-0.267	-0.278	0.521	-0.55	0.046	-2.464	-0.102	-3.12	-0.248	-2.174	0.95	0.144	1.034	-3.211	-0.042	-0.15	1.034	0.506	-0.174	-0.671	-2.423	0.444	0.363	-2.978	4.03	3.318	0.763	-4.398	0.23	-0.807	5.617	-0.273	-1.739	-4.757	1.034	0.155	1.034	-0.929	-0.369	1.02	1.034	-0.268	-0.83	-0.119	1.034	0.246	0.261	0.508	1.034	-0.513	0.526	-0.162	0.106	-2.208	-0.229	-1.054	1.034	0.567	1.034	-1.406	1.034	1.034	1.034	0.028	1.451	-0.49	-0.008	-0.391	-0.29	-0.105	3.072	1.034	1.01	-1.026	1.034	-1.397	1.034	-1.366	1.645	-0.051	-0.962	-0.721	0.072	-1.511	-1.07	1.034	1.034	-0.261	-0.152	-1.224	-1.402	1.034	-0.435	-3.467	1.034	-0.462	0.037	0.235	0.775	-0.569	-0.322	-1.135	-0.715	-0.837	-0.808	0.084	-0.11	-0.064	1.034	2.795	0.032	0.149	-0.429	-4.234	1.034	1.034	-0.871	1.034	-0.86	0.154	-0.472	-0.103	-0.478	0.059	-0.466	-3.573	1.656	0.176	0.534	0.634	-3.185	0.719	1.034	1.034	-0.578	-2.198	1.034	1.034	1.034	1.034	1.034	1.034	1.932	1.034	-1.327	-0.377	-1.58	-0.502	-0.422
X39786	X15586	-0.601	0.306	-0.156	-0.387	-0.42	-0.956	-0.464	-0.421	-0.869	0.24	-0.294	-0.28	-1.055	0.545	-0.372	0.025	-0.03	0.171	-0.348	-0.26	-0.386	0.224	-0.643	1.249	-0.624	-0.518	-0.93	-0.981	-0.801	-0.574	-0.46	-0.777	-0.593	-1.048	-0.221	-0.981	-0.723	-0.971	-0.248	-0.512	-0.368	0.313	-0.985	-0.164	0.197	-0.682	0.259	-1.048	0.025	-0.506	-0.003	-0.003	0.397	0.743	-0.226	-0.526	0.005	0.949	-0.908	-0.99	-0.688	-0.71	-0.818	-0.741	-0.87	-0.86	-0.215	-0.638	-0.028	0.576	-1.018	-0.391	-0.504	-1.042	0.058	-0.256	-0.4	-0.052	0.227	-0.401	-0.379	0.837	0.573	-2.222	-0.277	-1.398	-1.051	-0.296	-0.476	-0.44	-0.704	-0.251	0.445	-0.988	-1.666	-0.684	-0.786	-1.421	0.49	-0.478	-0.755	-1.04	-1.262	-0.013	-0.368	-0.538	0.514	-0.167	-0.223	-0.42	-0.39	-0.394	-0.776	0.168	0.006	-0.867	-0.373	-0.386	0.048	0.004	0.19	0.164	-0.875	-1.116	-0.437	0.655	1.019	-0.725	-0.105	0.498	-1.07	-0.965	-0.454	0.208	0.676	1.074	1.222	-0.153	-1.375	-0.773	0.885	0.922	-0.597	-0.497	-0.076	-0.384	-0.793	0.705	1.091	-0.641	0.568	-0.496	-0.52	0.082	-0.442	-1.406	-1.468	-1.666	-0.254	-0.48	-0.573	-1.923	-0.391	-0.393	-0.603	-0.218	0.99	-0.604	-1.002	-0.721	0.32	-0.126	0.809	-0.814	-0.515	-2.208	-0.871	-0.578	0.219	-0.015	0.65	-0.718	-0.325	-0.223	-2.388	-0.066	0.623	0.543	-1.628	0.175	-0.37	-0.389	-0.509	-0.336	-0.292	-0.663	-0.513	-0.736	-0.379	-0.645	-0.035	0.368	0.373	-0.429	-0.967	-0.136	-0.799	-1.05	-0.321	0.263	-0.836	0.314	-0.532	0.79	-0.892	-0.559	1.204	-0.415	-0.731	0.754	-0.623	-1.216	-0.415	-0.389	-2.518	-0.478	-0.771	0.321	-0.859	-0.829	-0.958	-0.041	-0.225	0.316	-1.924	-0.257	-0.412	-2.038	0.487	10.092	-1.174	-0.548	-0.586	-0.007	-0.92	0.19	-0.22	-0.393	-1.055	-0.48	0.159	-0.528	-1.485	-0.932	-0.469	-0.95	-1.464	-1.004	-0.257	-2.656	-0.378	0.979	-2.311	0.485	-1.209	-2.662	-0.065	0.134	-0.339	0.783	-0.788	-2.024	-0.326	-0.358	1.889	-0.453	-0.248	-0.752	-0.138	-0.336	-1.045	-0.681	-0.788	-1.376	-0.442	-0.234	-0.08	-0.654	-0.377	-0.527	-0.609	-1.317	-0.563	0.674	-1.049	-0.893	-0.431	-0.724	-0.387	-0.252	-1.016	-0.433	-2.418	-0.594	-0.635	0.057	-1.054	-0.063	-0.551	-1.053	-0.018	-0.355	-0.875	-0.036	-0.023	-1.019	-0.616	0.335	-1.026	1.406	0.333	-0.067	-0.772	1.249	0.421	-0.989	0.13	-0.51	-0.376	0.716	-0.567	-1.013	0.29	-0.927	-0.259	0.545	-0.615	-0.417	-0.021	0.287	0.746	-2.647	-0.26	-0.107	-0.225	-2.641	-0.75	0.371	-0.963	-0.723	-0.353	0.125	-0.833	-0.308	-0.75	-0.172	0.711	-2.509	-1.953	-0.948	0.236	-0.135	-2.223	-0.701	-0.427	-0.67	-0.341	0.458	-0.932	-0.893	-0.373	-0.805	0.025	-0.489	-1.319	-0.077	0.924	-0.208	0.524	0.244	-0.842
X39786	X46142	0.529	0.2	0.063	0.014	0.399	0.558	-1.345	0.507	0.664	0.39	-1.951	0.739	-0.686	-1.269	-0.44	-0.087	-1.914	0.161	0.265	0.079	0.115	-0.547	0.077	0.467	0.314	-0.517	0.22	0.247	0.27	0.278	-0.326	0.049	-0.2	0.192	0.313	0.66	0.551	0.489	0.617	-0.259	0.069	0.583	0.383	0.646	0.105	-0.172	-0.811	-0.264	-0.046	-2.788	0.03	-0.761	0.061	-0.381	-0.121	0.004	-0.124	-0.154	0.609	-0.985	0.499	0.308	0.471	0.134	0.569	0.243	-0.391	0.701	-0.342	-4.529	0.116	0.066	-0.226	-0.346	0.184	0.501	-0.089	0.729	-0.324	0.306	0.043	-1.698	-0.599	-1.845	0.437	-0.359	0.458	-0.351	0.209	0.691	0.477	-0.16	0.455	0.551	-1.266	0.359	0.409	-0.045	0.114	0.569	0.862	0.134	0.022	0.183	-0.341	-0.005	0.408	0.041	0.261	0.202	-0.144	0.04	-0.221	0.839	0.388	0.809	-0.799	-0.001	-0.432	-0.394	0.647	-0.021	-0.209	1.927	0.151	0.219	-0.633	-0.082	0.024	-1.008	1.256	0.554	-0.061	0.011	0.532	0.047	-0.188	-0.195	0.493	0.827	0.452	0.063	0.058	-0.237	-0.136	-0.367	0.116	-0.815	-2.424	-0.381	0.407	-0.148	-0.16	-0.059	-0.16	0.979	0.426	-0.445	-0.817	0.358	-0.473	-1.184	-0.027	0.01	0.633	-0.036	0.43	-0.218	0.728	0.347	0.639	0.478	0.129	0.188	-0.585	0.6	-0.455	-0.164	0.046	-0.188	-0.684	0.442	0.228	0.714	-1.023	0.394	0.632	-0.587	-1.052	-0.2	-0.162	-0.116	-0.051	0.038	-0.026	0.407	0.41	0.684	0.454	-0.283	0.491	0.11	0.487	-0.097	-0.327	0.004	0.707	-0.933	-0.023	-0.635	-0.079	0.228	-0.478	-0.297	0.51	0.039	-1.057	-0.139	-0.611	0.218	-0.425	0.318	-0.21	-0.116	0.916	0.135	-1.267	0.431	0.162	-4.636	-0.351	0.143	0.332	-0.074	-0.618	0.087	-0.404	-0.704	0.185	6.786	0.691	2.118	1.119	0.349	0.265	0.856	-0.006	0.121	0.357	0.114	-0.137	-0.216	-0.515	-0.611	-0.044	-1.126	-0.58	-1.872	1.596	-1.69	-0.178	-0.444	3.635	0.739	-0.481	0.944	0.814	0.113	-0.064	0.679	0.341	-0.697	0.052	0.121	-0.284	-0.741	0.185	-0.581	2.198	0.343	0.772	0.433	-0.492	-0.52	0.723	-0.432	-0.014	0.07	-1.915	0.004	0.512	-0.749	-0.629	-0.083	-0.424	-0.438	-0.286	-0.129	0.009	0.278	0.226	0.08	2.238	0.63	1.91	-3.88	-0.045	0.563	-0.261	0.218	-0.507	0.005	0.327	0.704	0.143	0.588	0.058	0.176	0.335	-0.086	0.057	0.733	0.402	-0.943	-0.682	-0.015	0.639	0.191	-0.237	0.108	0.013	0.696	0.27	0.589	0.027	0.698	0.565	-0.017	-1.276	-0.022	0.259	-1.622	0.021	-0.093	0.117	-5.559	-0.491	-0.663	0.115	-0.333	-0.083	-0.024	0.099	-0.049	-0.594	-0.003	0.444	-0.397	-0.898	-0.158	0.076	-0.609	-1.505	0.155	0.473	-2.086	-0.054	5.379	-0.697	-0.077	0.626	-0.572	0.115	0.282	-0.694	0.387	-0.524	-0.578	-0.538	0.755	0.545
X39786	X48153	-0.912	-0.92	-0.62	-0.302	-0.508	-0.917	-0.682	-0.302	-0.92	-0.917	-0.614	-0.903	-0.907	-0.431	-0.759	-0.678	-0.873	-0.652	-0.118	-0.676	-0.431	-0.791	-0.261	1.626	-0.204	-0.148	-0.831	-0.809	-0.876	-0.755	-0.639	-0.698	-0.751	-0.684	0.218	-0.918	-0.269	-0.869	-0.772	-0.801	-0.617	-0.92	-0.913	-0.766	-0.918	-0.744	-0.573	-0.684	-0.63	-0.795	-0.226	-0.912	-0.25	0.441	-0.57	-0.768	-0.67	-0.9	-0.874	-0.857	-0.903	-0.8	-0.867	-0.82	-0.193	-0.888	-0.707	-0.728	-0.477	-0.906	-0.432	-0.652	-0.623	-0.903	-0.739	-0.647	-0.649	-0.913	-0.462	-0.332	-0.635	-0.463	1.626	-1.768	-0.884	-1.45	-0.889	-0.978	-0.703	-0.879	-0.868	-0.643	1.626	-0.274	-1.457	-0.884	-0.86	-1.708	0.818	-0.663	-0.888	-0.92	-0.749	-0.444	-0.845	-0.838	-0.889	-0.797	-0.57	-0.343	-0.64	-0.262	-0.699	-0.309	-0.825	-0.899	-0.702	0.026	-0.909	-0.624	-0.41	-0.721	-0.906	-0.988	-0.534	-0.92	0.127	-0.815	-0.827	-0.829	-0.984	-0.869	-0.662	-0.85	-0.863	-0.393	0.493	0.343	-1.109	-0.81	-0.448	-0.775	-0.651	-0.165	-0.074	-0.762	-0.603	-0.848	1.201	-0.675	-0.616	-0.912	-0.498	-0.338	-0.64	-1.521	-1.367	-1.549	-1.509	0.157	-0.501	-1.732	-0.469	-0.516	-0.624	-0.128	-0.915	-0.69	-0.658	-0.684	-0.659	0.025	-0.809	-0.772	-0.709	-1.335	-0.871	-0.732	-0.333	-0.664	-0.888	-0.705	-0.499	-0.25	-1.786	0.03	-0.9	-0.509	-1.438	-0.748	-0.201	-0.687	-0.612	-0.657	-0.042	-0.224	-0.702	-0.664	-0.579	-1.231	-0.862	-0.915	-0.354	-0.674	-0.953	0.276	-0.43	-1.185	-0.753	-0.582	-0.92	-0.157	-0.347	-0.612	-0.914	-0.875	-0.82	-0.656	-1.094	-0.836	-0.502	-1.04	-0.566	-0.662	-1.736	-0.584	-1.135	-0.918	-0.583	-0.832	-0.001	-0.674	-0.504	-0.668	-1.632	-0.726	-0.651	-1.695	-0.575	4.967	-1.045	1.194	-0.806	0.031	-0.917	0.032	0.184	-0.67	-0.914	-0.696	-0.636	-0.723	-0.456	-0.132	-0.76	-1.783	-1.749	-1.777	-0.786	-1.107	-0.676	-0.818	-0.925	-0.848	-1.383	-0.631	-0.896	0.381	-0.839	-0.456	-0.92	-1.688	-0.687	-0.703	-0.042	-0.705	-0.574	-0.838	-0.773	-0.619	-0.659	-0.845	-0.955	-0.778	-0.641	-0.429	-0.728	-0.698	-0.731	-0.705	-0.797	-1.17	-0.568	-0.889	-0.632	-0.876	-0.803	-0.655	-0.486	-0.556	-0.586	-0.521	-1.781	-0.496	-0.619	-0.912	-0.665	-0.415	-0.883	-0.919	-0.926	-0.587	-0.514	-0.655	0.27	-0.865	-0.911	-0.777	-0.918	-0.418	-0.63	-0.883	-1.065	-0.637	-0.784	-1.53	-0.737	-0.619	-0.415	-0.646	-0.303	-0.894	1.394	-0.163	1.626	-0.331	-0.792	-0.238	-0.918	-0.176	1.434	-0.992	-0.633	-0.636	-0.358	-1.509	-0.794	-0.792	-0.856	-0.206	-0.723	-0.649	-0.898	-0.557	-0.812	-0.651	-0.92	-1.742	-1.649	-0.894	-0.493	0.376	-1.787	-0.741	-0.86	-0.505	-0.697	-1.333	-0.903	-0.402	-0.823	-0.783	-0.403	-0.782	-1.708	-0.836	-0.435	-0.699	-1.124	0.056	-0.73
X39786	X1121	-2.055	-0.398	0.252	0.084	-0.81	-0.573	-0.08	0.538	0.62	0.323	-1.648	0.535	0.377	0.512	-0.091	0.175	0.81	0.251	-0.339	-1.916	-0.098	0.557	-0.468	-1.172	0.475	0.663	0.775	0.184	0.098	-2.074	-0.98	-0.05	0.233	-3.402	-0.561	-0.289	0.244	-0.809	-0.003	0.257	-0.58	0.431	0.094	0.273	0.217	0.406	0.523	-0.507	0.14	0.557	0.059	0.738	0.681	-1.806	0.191	0.67	0.344	0.065	-0.325	0.767	-0.489	0.678	0.224	-1.065	0.82	0.7	0.428	-0.09	1.339	0.351	-1.733	0.162	-0.444	0.272	1.473	0.795	-0.011	0.028	0.198	0.448	0.11	0.596	0.464	0.603	0.496	-0.192	0.493	-0.736	-0.009	-1.85	0.4	-0.292	0.251	-0.033	0.731	-0.764	0.449	1.133	0.282	-0.239	-0.712	0.45	0.618	0.069	0.617	0.342	0.086	-0.017	-0.1	0.184	0.135	0.076	-0.055	0.455	0.46	-1.169	0.394	0.094	0.013	-0.028	0.003	0.393	-0.093	-0.398	0.16	-0.426	1.747	0.417	0.743	0.664	0.328	0.673	-0.052	0.476	-0.901	-0.25	0.297	0.101	0.48	-0.154	-1.148	0.699	-0.014	0.041	0.158	-0.515	0.684	0.53	0.768	0.441	0.359	-0.958	0.328	0.565	-0.044	0.051	0.362	2.826	0.945	0.133	0.349	1.613	-0.033	0.15	0.693	0.037	-0.61	-0.153	0.836	0.462	-1.072	0.498	0.442	0.448	0.257	-1.008	-0.573	-0.291	-0.196	0.645	0.161	0.573	0.417	0.793	-0.642	0.725	-0.181	0.356	0.553	0.708	0.389	0.133	0.88	0.221	0.021	1.014	0.015	0.366	0.832	-1.297	0.922	0.299	0.279	0.009	-0.055	0.073	0.153	-0.098	0.401	0.792	-0.083	0.75	0.182	-0.133	0.449	0.904	0.149	-0.132	0.41	0.396	-0.409	-0.418	0.039	0.035	-0.311	-1.039	1.964	-1.966	0.344	-0.616	-1.079	-0.313	0.041	0.275	0.254	-0.377	0.722	2.561	-0.032	-1.134	-0.678	-1.451	-0.015	0.228	-0.259	2.066	-0.094	-0.25	0.917	-0.739	0.212	-0.646	-1.377	-0.234	0.144	1.199	-0.818	2.891	-0.056	0.58	-0.149	0.138	-1.301	1.122	0.214	-0.946	-0.074	-0.141	0.359	-2.22	0.481	-0.468	-0.613	1.183	0.412	-0.281	0.142	0.261	-0.243	0.541	0.317	0.951	0.421	-1.256	0.796	-1.751	-0.951	-0.159	0.259	0.561	-0.89	0.68	0.9	-1.464	0.784	-0.391	-0.231	0.138	0.041	0.924	0.522	0.289	1.566	0.71	-0.819	0.744	0.258	-0.735	0.453	-2.275	-1.283	0.109	0.583	0.578	0.049	-0.39	0.668	1.116	0.638	0.276	0.074	0.496	-0.977	0.023	0.745	-1.954	-0.319	0.076	0.577	0.008	0.012	-0.066	0.582	0.663	-0.205	1.067	0.434	0.334	0.886	0.093	0.773	6.37	0.089	-0.073	-0.449	-0.006	0.818	0.501	-0.359	1.011	0.239	-0.089	0.49	0.13	0.12	0.108	0.071	-3.795	1.605	-1.177	-0.279	4.576	1.99	0.713	-0.227	1.079	0.515	-0.857	0.548	1.227	0.672	0.777	-0.227	-5.113	-0.543	-2.841	0.158	0.669	1.607	0.603	-0.236
X39786	X57512	0.442	0.672	0.42	0.161	-0.106	-0.061	0.153	0.564	0.714	0.77	-0.551	0.957	-0.999	0.495	-0.152	0.342	0.517	0.613	-0.58	0.59	0.042	0.48	-1.656	-2.214	0.115	0.823	0.773	-1.814	0.166	-0.192	0.716	0.211	0.73	-0.188	-0.603	-0.459	-0.406	0.783	0.731	-0.094	-0.441	0.421	-2.146	-0.017	-0.548	0.566	0.781	-0.294	0.347	0.698	0.202	0.195	0.459	-0.699	0.288	0.68	-0.014	0.222	0.383	0.879	0.268	0.457	0.237	-0.548	0.907	0.784	0.138	0.457	0.92	0.702	-0.83	0.344	0.144	0.658	0.96	0.933	0.373	0.07	0.582	0.136	0.322	0.89	-0.242	0.941	0.307	-0.253	-0.437	0.116	0.278	-0.637	-0.183	0.321	-0.605	-0.635	-0.643	0.267	0.337	0.408	0.133	0.107	0.332	0.566	1.053	0.267	0.764	-1.202	0.413	-0.103	0.42	0.441	0.372	0.317	0.132	0.641	0.632	0.453	0.469	0.105	0.818	0.249	0.529	0.373	0.846	-1.119	0.416	0.885	0.981	0.391	-0.134	0.766	0.783	0.719	0.256	0.512	0.246	0.008	0.374	0.425	1.191	0.388	0.59	0.991	0.471	0.392	0.699	-0.277	0.707	0.602	0.766	0.449	0.621	-0.62	0.13	0.682	0.042	1.482	0.404	3.097	1.098	0.304	0.514	3.253	-0.115	0.238	0.702	0.357	0.59	0.598	0.583	0.485	0.378	0.883	0.552	0.704	0.444	-1.88	0.403	-0.06	0.379	0.667	-0.167	0.549	0.564	0.81	1.116	0.829	0.446	0.901	0.055	0.812	0.114	0.228	0.822	0.37	0.386	1.054	0.241	0.713	0.83	0.037	0.974	0.738	0.581	0.294	0.307	-1.121	0.559	-0.335	0.297	0.448	0.427	0.411	0.634	0.259	0.886	0.992	-0.671	0.127	0.309	0.588	-0.214	-1.332	0.151	0.027	3.102	0.258	1.08	-0.263	1.045	0.076	-0.394	0.662	-0.121	0.381	0.904	0.05	0.419	4.638	0.215	-1.022	0.817	-0.884	0.278	0.305	0.322	4.961	-0.972	-0.236	0.868	0.379	0.024	-0.322	0.5	0.117	0.616	1.056	3.319	4.523	-0.036	1.306	0.079	-0.026	-2.034	0.988	-0.002	-1.307	0.418	0.376	-0.113	0.388	0.867	1.986	0.639	0.195	0.066	-0.245	-0.021	0.025	0.409	0.215	0.596	1.082	-0.187	-1.07	0.727	-0.971	-0.645	0.848	0.808	0.447	-0.007	1.481	0.818	0.373	0.305	-0.243	0.09	0.709	0.158	0.458	0.253	0.419	2.493	0.598	-0.441	0.174	-0.406	1.096	0.975	0.953	-1.382	0.363	0.45	0.96	0.531	0.671	1.164	0.638	0.87	0.297	0.454	0.988	-0.57	0.192	0.496	-4.253	0.66	-0.301	0.36	0.396	-0.034	0.212	0.403	0.765	0.014	1.082	0.595	0.284	1.007	0.105	0.869	0.179	0.26	0.279	-0.205	0.302	0.504	0.227	-0.921	0.564	0.145	0.371	0.813	-0.137	1.082	-0.208	1.082	-4.977	4.35	0.55	0.22	2.01	6.35	0.646	-0.896	0.945	0.506	0.151	0.531	0.56	0.651	-0.07	0.057	-0.999	1.714	0.1	0.699	0.624	1.22	0.151	0.045
X39786	X1302	-0.606	0.175	-0.066	-0.105	-0.274	0.304	-0.309	0.011	-0.661	0.519	-0.176	-0.219	0.29	0.447	-0.884	0.414	0.442	0.024	-0.41	0.697	-0.013	-1.092	-0.989	0.145	0.326	-0.076	-0.274	-0.085	0.093	-0.517	-1.5	0.201	1.03	0.319	-0.528	-1.038	-0.052	-1.431	1.695	-0.509	0.088	0.102	-0.177	-0.765	0.436	0.226	0.442	1.577	-0.11	-0.991	0.147	-0.224	-0.45	-2.387	0.214	-0.203	0.625	-0.87	-0.129	0.707	-2.195	0.012	-0.816	0.228	0.231	0.082	-0.63	0.691	0.559	-1.694	-0.799	-0.129	0.298	-0.986	-0.173	0.045	-0.046	-0.994	0.283	-1.007	-0.074	0.683	0.491	-2.595	-0.092	-0.377	0.195	2.733	-0.963	-0.643	0.751	-0.162	0.098	-0.23	-0.851	-0.549	0.148	-1.692	0.151	-0.188	0.439	-0.172	0.38	-0.163	0.288	-1.441	-0.579	-0.292	-1.318	-0.252	-0.13	-0.229	-0.121	0.09	0.345	0.285	0.086	-0.069	0.823	0.142	-0.394	-0.072	1.297	-0.844	-0.187	-0.237	0.848	0.195	0.547	0.61	1.77	-0.598	-0.406	0.667	0.464	-0.729	0.167	-0.263	0.534	-0.212	-0.196	0.569	1.471	1.141	0.541	0.18	1.072	-1.213	-1.753	-0.6	-0.475	0.755	-0.073	-0.643	-0.216	0.698	-0.535	-0.501	-0.886	-0.508	-0.571	0.67	-0.095	-0.119	0.48	-0.094	-0.865	-0.401	0.277	0.166	0.036	0.261	0.098	0.035	-0.116	-4.597	-0.373	-0.531	0.266	-0.579	-0.358	-0.245	0.48	0.802	2.126	0.641	-0.258	-0.392	-2.239	1.048	-0.452	-0.17	0.29	0.197	-0.16	0.629	-0.472	-0.896	0.44	-1.82	0.698	-0.764	1.048	-0.086	-1.218	0.003	-0.194	-1.511	0.354	-0.948	0.45	0.777	0.299	0.138	0.435	1.046	-1.399	-0.514	0.087	-0.462	-0.851	-0.231	-0.095	-0.006	1.343	-0.417	2.154	0.545	0.43	-1.419	-0.115	0.006	-0.197	-0.103	-0.983	-0.243	-0.521	-0.577	0.097	2.198	0.757	-1.079	0.31	0.579	-0.307	0.391	-0.064	-0.118	0.246	-0.086	0.052	0.378	0.634	-0.42	0.784	-1.571	-3.486	0.163	0.103	-0.085	-0.306	0.248	3.039	-0.391	-2.776	1.783	0.744	-0.036	-0.077	0.947	-0.373	-1.584	0.223	0.804	-0.334	-0.745	0.165	-0.783	-0.573	-0.335	-0.687	1.182	-0.702	0.581	-1.53	1.111	-0.798	0.41	0.191	0.302	-0.089	-0.431	0.185	1.22	-1.033	-1.107	0.673	0.591	-0.055	0.13	0.423	-0.115	-0.972	-0.906	0.488	-1.552	-0.07	0.462	0.048	1.005	-1.555	-0.034	0.704	1.004	-0.225	-0.061	0.079	-0.008	-0.093	-0.095	-0.396	0.396	1.384	0.752	0.746	-2.862	0.434	0.3	-0.044	0.005	-0.349	0.178	-0.267	-0.355	0.878	1.479	0.757	-0.21	-0.161	-0.151	1.335	-4.654	-0.073	-0.008	-0.324	-0.275	0.391	0.37	-0.323	0.626	0.547	-0.181	-0.931	-0.032	-1.45	-0.084	-0.813	-3.057	2.087	-0.106	0.464	-0.535	0.1	0.293	-0.836	1.116	-0.384	3.092	-0.281	0.75	-0.424	0.7	-1.26	0.327	2.623	0.307	-0.032	0.244	-0.334	-0.358	0.752
X39786	X44878	1.024	0.102	0.152	-0.195	1.146	-0.843	-0.174	1.002	-0.423	0.636	0.14	0.648	-0.132	-0.633	-0.471	-0.33	-0.143	-0.468	0.29	0.078	-0.227	-0.056	-0.382	0.079	-0.329	0.288	1.314	-0.436	-1.206	0.294	-0.817	0.26	1.558	-0.216	0.375	-0.696	2.159	-0.894	0.03	0.097	-0.118	-0.15	-0.217	0.139	-0.452	-0.409	-0.322	0.056	-0.166	-0.972	-0.11	-1.143	-0.158	-1.339	-0.251	0.596	0.421	-1.757	-0.027	-0.122	-0.313	-0.034	-0.588	0.538	0.563	-0.204	-0.585	1.996	0.045	0.262	-0.675	-0.134	0.273	-0.5	1.234	0.164	0.131	-1.116	-0.428	-0.831	-0.077	-1.223	-0.644	3.313	-0.125	0.17	-0.14	1.968	-0.337	0.026	0.582	0.065	-0.267	0.61	-1.304	-0.927	-0.58	0.174	-0.505	0.803	0.258	-0.831	-0.329	-0.139	-0.244	-0.783	0.537	-0.079	-0.46	0.656	-0.177	-0.335	-0.457	0.557	0.312	-0.524	-0.446	-0.106	-0.263	-0.269	-1.08	0.14	2.696	-1.409	-0.282	-0.215	-0.583	0.218	-0.624	-1.811	-0.997	-0.077	0.042	0.202	-0.224	-0.606	-0.252	-0.243	0.6	-0.11	0.534	0.912	0.168	0.195	0.211	-0.647	-0.791	-0.734	0.231	0.123	-0.595	2.332	-0.16	-0.353	0.005	1.432	1.152	1.743	-1.456	0.672	-0.677	0.662	-0.11	-0.159	0.269	-0.148	-0.539	-0.238	0.202	0.657	-0.368	-0.013	-0.75	0.335	-0.219	-2.283	0.898	-0.283	0.265	-1.545	-0.211	0.499	0.122	1.023	-0.786	-0.861	0.325	0.116	-3.069	0.283	-0.293	-0.321	0.91	0.362	-0.206	-0.505	-0.203	-0.28	-0.293	-0.719	-0.454	-0.161	1.089	-0.016	-0.098	-0.08	0.283	1.044	-0.539	0.427	2.49	0.838	-0.843	-0.237	0.228	-0.222	-1.667	-0.423	-0.551	-0.462	-0.584	5.433	-0.096	-0.211	-2.963	-0.19	-0.645	0.538	0.195	-0.828	3.518	-0.432	1.119	-0.05	-3.834	-0.25	-0.584	-4.178	-0.143	-0.386	0.796	1.358	-0.079	-0.133	-0.968	-0.143	-0.097	0.009	-0.078	0.442	-0.205	-0.443	1.652	-0.281	0.387	-3.018	-6.057	-4.938	-0.587	0.093	-0.196	0.15	-8.633	0.321	-0.042	-1.59	-0.007	-0.089	-0.37	0.17	-0.7	0.526	-0.144	-0.849	0.038	-0.032	-0.328	0.008	-0.26	-0.353	0.604	1.875	0.524	-0.671	-0.56	-1.046	-0.787	0.041	-0.635	-0.288	-0.328	0.087	0.448	-0.517	-0.759	-0.357	0.636	0.02	-0.001	-0.059	0.032	0.361	-0.263	-1.098	-1.102	-0.055	-0.587	0.002	-0.425	-0.767	-0.63	-0.079	0.727	0.057	0.416	-1.13	0.926	-0.766	-0.219	-0.17	0.19	-0.128	-0.456	-0.066	0.84	-1.159	0.538	0.893	0.118	-0.077	0.618	0.331	0.881	-1.021	-0.322	0.876	-0.756	-0.403	0.655	-0.194	0.221	3.869	-0.109	-0.175	-0.256	2.831	-0.553	-0.136	-1.47	-0.348	0.325	-0.101	-0.276	-0.135	-1.039	-0.075	-0.659	0.68	-1.431	-0.734	1.534	1.588	-5.44	0.478	-0.633	0.825	0.113	5.704	-0.217	-0.316	0.366	-0.171	-0.218	-0.002	-2.406	-1.104	-0.977	-0.168	-1.239	0.921	-0.295
X39786	X18374	-0.023	-1.125	-0.176	-0.294	-0.503	0.369	-0.604	0.005	-1.657	0.185	-0.218	0.329	-0.378	0.439	-0.418	0.265	0.239	0.132	-0.257	0.648	-0.086	-0.601	-1.121	-0.148	0.896	0.359	0.349	0.107	0.34	0.07	-0.133	-0.62	0.751	0.201	0.046	-1.536	-0.619	-0.438	1.24	-0.373	0.138	-0.146	0.381	-0.091	1.015	0.279	0.714	0.501	-0.16	-0.251	0.216	-0.336	-0.259	-3.498	-0.028	-0.718	0.286	-0.612	-0.872	-0.44	-0.891	-0.686	-0.741	1.055	-0.419	-0.76	-0.604	2.54	0.522	-1.165	-1.44	-0.101	0.145	-2.741	-0.001	-0.473	0.017	-0.787	0.04	-1.298	-0.047	0.587	0.691	-2.54	-0.248	-0.466	-0.497	2.006	-0.659	-0.38	-0.355	0.009	-0.196	0.197	-1.098	0.045	0.174	-2.595	-0.082	0.066	0.465	0.498	-0.011	-0.027	0.644	-1.318	-0.392	-0.373	-0.569	-0.656	-0.083	-0.3	0.063	0.852	0.557	-0.658	-0.022	-0.035	1.115	0.006	0.553	-0.248	0.358	-0.999	-0.185	1.185	0.078	0.038	0.835	0.717	-0.049	-0.165	-0.422	1.005	1.022	-0.355	0.142	-0.289	0.106	0.267	0.629	0.55	1.39	0.558	-0.284	0.31	1.213	-0.93	-0.968	-0.776	-0.075	-0.607	-0.507	-0.071	-0.183	-0.015	0.852	0.765	-0.305	-0.119	-0.468	1.819	-0.084	-0.12	0.55	-0.112	0.111	-0.537	0.423	0.141	0.527	-0.672	0.478	0.234	-0.172	-2.095	-1.431	-0.529	0.392	-1.246	-0.137	-0.384	0.463	0.685	1.266	-0.189	0.629	-1.551	-2.326	1.265	-0.331	-0.015	0.541	0.272	-0.213	0.563	-0.317	-0.632	0.105	-1.86	-0.172	-0.31	1.017	-0.186	-1.248	0.036	0.209	-1.234	-0.515	-0.573	0.892	0.86	0.692	0.042	0.97	0.73	-1.564	-0.312	0.521	0.025	-0.503	1.076	-0.207	0.046	0.109	-0.274	-0.72	1.062	0.294	-0.426	0.629	0.273	-0.028	-0.198	-1.172	-0.048	-0.397	-0.873	0.005	1.534	1.377	0.99	0.174	0.282	-0.134	-0.221	-0.025	-0.131	0.139	0.167	-0.076	0.242	-0.411	-0.441	0.013	-2.485	-3.204	-0.241	0.22	3.097	-0.097	0.487	1.383	-0.094	-2.578	4.151	0.909	0.164	-0.108	1.186	-0.749	-1.16	-0.061	0.985	-0.676	-0.733	-0.585	-0.299	-0.413	-0.341	0.094	0.858	-0.965	2.443	-0.584	0.624	-0.554	0.362	0.058	0.055	0.718	-0.75	-0.528	0.59	-1.44	-0.975	0.339	0.583	-0.037	0.18	-0.263	-0.162	-1.623	-1.122	0.238	-0.987	-0.291	2.158	-0.095	0.268	-0.874	-0.005	0.818	1.04	0.183	0.096	1.307	0.676	-0.648	0.0	-0.318	1.044	0.642	0.348	1.196	-0.95	0.911	-0.117	-0.333	0.064	-0.393	0.808	-0.278	-0.364	0.248	1.385	1.096	-0.26	-0.45	-0.157	0.677	-4.675	-0.034	0.033	-0.311	1.938	0.371	0.334	-0.135	0.418	0.409	-0.222	-1.054	-0.111	-1.358	-0.059	0.391	-0.084	1.142	-1.228	0.719	-1.071	-0.645	0.251	-0.164	0.472	-0.542	2.634	-0.391	0.284	-0.247	0.057	-1.522	0.641	0.974	0.816	-0.09	0.62	-0.528	-0.138	1.495
X39786	X40685	-1.345	-0.508	0.39	0.313	0.54	0.636	0.218	0.772	-0.057	-0.329	0.193	0.65	0.764	0.588	-0.285	0.438	0.97	0.46	0.232	0.814	0.112	-0.112	0.205	0.376	-0.072	0.49	-0.017	-4.271	0.715	-0.407	0.215	0.553	0.064	0.539	0.132	0.395	0.292	0.839	0.589	0.596	0.36	0.461	-0.491	-2.084	0.593	0.133	-0.563	0.022	0.0	0.59	-0.071	0.608	0.735	-0.585	0.249	0.33	0.407	0.691	0.412	0.592	0.207	0.746	0.793	0.721	0.584	0.564	0.109	0.246	0.701	-0.359	0.493	0.357	0.313	0.46	0.705	-0.026	0.277	0.119	0.303	-4.356	0.153	0.78	-0.161	-0.608	0.795	0.361	0.431	0.092	-1.848	0.615	0.772	0.162	-1.009	0.471	0.273	0.52	0.737	0.824	0.284	0.424	0.628	0.447	0.608	0.077	0.807	-0.03	-0.985	0.662	-0.155	-0.343	-0.748	0.013	0.128	0.199	0.728	0.97	0.472	0.332	0.445	0.081	0.914	0.174	1.364	0.994	0.097	-5.463	0.102	0.543	0.696	0.406	0.888	0.659	0.585	0.018	0.97	-0.293	0.432	0.228	0.157	0.585	0.358	0.742	0.452	0.145	0.178	0.053	0.822	0.846	-0.278	-0.305	0.754	-0.867	-0.344	0.666	0.05	0.105	-0.128	-0.018	0.606	-0.024	0.593	2.784	0.296	0.229	0.97	0.34	0.789	0.219	0.922	0.97	0.731	-0.198	0.876	0.904	0.501	-1.561	0.616	-0.165	0.417	0.867	0.642	0.948	0.497	0.847	-1.686	0.84	0.847	0.521	-0.353	0.739	0.422	0.173	0.87	0.379	0.319	-0.721	-0.055	0.645	0.863	-0.616	0.601	0.804	0.97	0.403	-0.208	0.326	0.735	0.136	0.881	0.667	-0.709	0.877	0.829	-0.134	0.823	0.97	0.349	0.299	0.61	0.736	-0.053	-0.795	0.17	0.386	0.147	0.242	-0.245	-5.452	0.761	0.662	0.596	0.789	0.391	0.386	2.828	0.525	0.565	1.519	0.332	4.148	1.4	-0.012	0.955	-1.484	-4.208	3.216	0.065	0.378	0.387	0.499	0.367	0.532	-0.862	-0.357	0.299	0.268	1.744	-0.002	-0.499	-2.211	0.36	0.823	-0.277	0.663	-0.11	-0.909	0.97	0.185	0.595	0.794	0.428	1.399	0.425	0.759	-0.195	0.272	-0.254	-0.01	0.06	0.322	0.648	0.897	0.446	0.757	0.97	-0.008	0.69	0.445	0.707	0.44	0.254	0.9	0.598	-0.074	0.447	0.737	1.136	0.47	0.239	0.754	0.874	0.413	4.574	0.746	0.673	0.513	0.153	0.229	0.823	0.768	0.626	0.268	0.433	0.97	0.609	0.729	1.157	0.392	0.105	0.381	0.341	0.719	1.691	0.447	0.792	-2.515	0.97	-0.437	0.267	-0.033	0.217	0.454	0.614	0.769	0.469	0.924	0.806	0.18	0.806	0.302	0.885	-2.828	0.267	0.333	-0.4	-0.888	0.97	0.605	0.698	0.839	0.055	0.103	0.841	0.341	0.793	0.344	0.819	1.45	4.631	-3.117	0.637	0.996	4.848	0.608	0.675	0.717	0.333	3.17	0.488	0.661	0.542	0.588	0.347	0.218	1.247	-0.808	0.135	0.237	1.039	0.352	0.635
X39786	X46144	0.515	-0.455	0.261	-0.637	0.351	-0.15	0.311	-0.316	0.266	0.347	0.917	0.676	0.354	-0.046	0.754	0.289	0.517	-0.686	0.375	0.778	0.262	-0.147	0.715	0.917	0.221	0.154	0.917	0.76	-1.346	0.34	-0.006	0.684	0.127	0.917	0.386	0.187	0.831	0.75	1.057	0.774	0.244	0.134	0.578	0.443	-0.142	0.579	0.054	0.586	0.153	0.1	0.102	0.515	0.337	0.342	-0.155	0.474	0.222	0.466	0.78	0.196	0.55	0.414	0.491	0.55	0.719	0.772	0.428	0.177	-0.012	0.917	-1.648	0.214	-0.118	-0.863	0.907	-0.257	0.181	0.257	0.048	0.715	0.196	0.762	0.626	-0.621	0.156	-0.42	0.461	0.141	0.407	0.489	0.078	0.095	0.713	0.821	-1.227	0.537	-0.456	-1.866	-2.907	0.271	0.664	0.553	2.821	0.314	0.653	-0.917	0.647	0.401	0.451	0.393	-1.235	0.122	0.397	0.038	0.739	0.467	0.329	0.136	0.917	-0.282	0.445	0.458	0.656	-0.665	-0.066	-0.166	0.031	-0.422	-2.02	0.399	0.643	-2.109	0.008	0.059	0.744	0.647	0.2	0.13	-0.837	0.916	0.712	0.633	-0.114	0.21	0.828	-0.147	-1.427	-0.184	0.917	-0.235	0.13	-1.053	0.494	0.917	0.201	-0.281	-0.941	-0.726	-0.285	0.52	-0.515	1.256	0.075	0.202	0.917	-0.091	0.599	0.672	-0.155	0.679	0.102	0.596	0.428	0.064	-0.096	2.84	0.601	0.516	0.03	-0.953	-0.55	-2.632	0.415	0.525	-0.495	-0.303	0.596	0.597	-0.72	0.658	-0.159	-0.135	0.782	0.313	0.137	0.155	0.198	-0.682	-0.515	-1.408	0.17	0.491	0.418	0.369	-0.161	0.191	0.734	0.946	-0.699	0.5	2.643	0.731	0.589	0.043	0.757	0.512	0.97	0.408	0.382	0.917	-0.389	-0.038	-0.034	0.06	1.765	0.328	-1.409	-0.273	0.353	-1.114	0.487	0.49	0.152	0.167	-0.505	0.477	-0.239	-1.552	0.124	7.799	-0.556	-0.302	0.555	0.215	0.349	7.103	0.178	0.275	0.517	0.16	0.214	0.136	3.589	-0.735	-0.058	-1.449	-1.15	0.961	0.959	-2.019	0.305	-0.282	-2.317	0.174	-0.417	0.529	0.196	0.218	-0.16	0.711	0.702	-1.017	0.548	0.19	0.35	-0.1	0.093	-0.289	-0.001	0.089	0.917	0.615	-0.377	0.507	0.873	-0.608	0.387	0.518	0.275	-0.623	0.335	0.235	-0.643	0.734	0.526	0.295	-0.078	-0.161	0.187	-0.095	0.373	0.319	-1.804	-1.185	-0.634	0.917	0.603	1.135	-1.233	-0.02	1.906	0.165	-0.003	0.754	0.396	0.52	0.044	0.309	0.45	0.269	0.288	0.751	0.03	0.277	0.141	-0.703	-0.533	0.372	0.064	0.231	0.841	-0.57	0.704	0.575	0.415	-0.045	0.446	0.172	-0.07	0.053	0.539	-2.178	0.182	-0.431	-0.091	-1.742	0.445	-0.299	-6.22	-0.253	1.279	0.054	0.343	0.166	-0.271	0.083	0.302	-1.003	1.878	-0.484	0.582	1.199	3.654	0.579	0.429	0.917	0.667	0.272	0.434	0.545	0.624	-0.117	-0.781	0.504	-1.564	0.671	-0.408	0.327	1.196	0.917	0.196
X39786	X48429	0.205	-1.729	-0.009	-0.12	0.235	-0.26	0.101	-1.598	-1.927	-0.172	-0.848	-0.968	-0.603	-0.291	-0.413	-0.518	0.463	0.384	-0.349	0.11	-0.157	-0.421	0.001	0.579	0.137	-0.874	0.376	-1.157	0.65	-1.123	-0.01	0.527	-0.38	-0.622	0.084	-0.012	-0.674	0.35	0.888	0.318	0.033	-1.715	-1.737	0.385	-0.719	-0.681	-0.492	-1.079	-0.129	0.192	0.126	-0.636	0.606	-0.075	-0.003	-0.235	-0.243	-0.143	-1.546	-1.603	0.598	0.617	0.622	-0.792	-0.973	-0.406	-0.347	2.734	2.018	0.188	0.633	-0.166	-0.408	-1.712	-0.549	0.091	-0.146	-0.621	0.008	0.558	-0.114	-0.602	-0.934	-0.934	0.633	-1.233	0.368	-1.107	-0.304	0.644	-0.018	0.011	0.07	0.59	-1.184	0.249	0.252	6.806	-0.114	-0.288	0.491	-2.154	3.914	0.024	-0.266	-0.555	-0.898	-1.024	0.469	0.194	-0.182	-0.26	0.105	-0.501	0.675	0.053	-0.383	-0.094	-1.09	-0.32	0.36	-0.766	-0.685	-0.629	0.086	-0.704	-0.71	-0.423	-2.142	-1.012	-0.734	0.624	1.25	-0.028	-0.272	-1.028	-0.154	-0.165	2.033	-0.591	-1.178	0.457	0.421	-0.317	2.676	-0.112	-1.008	-0.005	-1.047	0.653	0.454	-0.44	-0.483	0.481	0.949	-0.365	4.726	-0.469	-0.219	0.149	-0.069	0.092	-0.124	-0.111	-0.993	-0.131	-0.854	-0.434	-0.558	0.671	0.602	-0.258	0.014	0.946	0.081	1.345	-0.714	1.703	0.186	-0.873	0.283	-0.334	-0.688	0.526	1.171	0.292	0.076	-1.48	-1.141	0.085	-0.237	-0.339	-0.294	-0.212	-0.125	0.248	-0.236	-0.037	0.635	4.47	-0.465	0.011	0.679	0.445	0.932	-0.044	-0.236	-0.908	0.672	0.695	-0.946	0.381	0.675	-0.361	0.37	-0.195	-0.352	-0.291	0.773	-0.4	-0.463	0.411	0.057	0.312	-1.597	0.101	-0.113	-0.463	0.523	0.689	-0.538	-0.273	-0.226	0.35	-1.427	0.714	0.034	0.393	-0.132	-1.381	-0.814	-0.691	-0.665	-0.239	0.019	-2.049	-0.106	-0.2	0.643	0.222	-0.092	-0.532	-1.618	0.962	-0.511	-1.932	-1.975	-1.919	-0.576	-2.764	-0.242	-0.523	-2.951	0.708	-1.137	0.494	0.715	0.019	0.341	-0.047	0.454	-1.57	0.695	0.243	0.539	0.172	0.336	-0.51	0.146	-0.346	0.654	0.33	0.255	-1.202	0.304	-1.459	-0.578	0.707	0.61	0.364	0.097	2.151	-0.83	0.584	0.052	-0.656	-0.648	0.439	-0.095	0.552	0.691	0.087	-1.377	0.567	-0.451	-0.303	-0.353	-0.949	-0.331	0.682	0.433	-0.078	-0.538	0.641	0.18	0.676	0.479	-0.956	0.708	-0.229	0.208	0.624	-0.991	-0.287	0.093	2.185	0.671	-0.368	-0.37	-0.237	-0.519	0.529	-0.026	-0.001	0.558	0.097	0.717	0.433	0.564	-0.132	0.594	-3.067	-0.051	-0.148	-0.261	-0.646	0.595	-0.683	-0.175	-0.125	-0.111	0.289	-0.716	-0.125	0.409	-0.117	-0.984	-2.162	-1.015	-0.95	-0.491	-0.21	-2.046	0.403	0.712	0.07	-0.456	-1.47	0.569	0.493	0.716	-0.286	0.452	0.517	-1.7	0.338	-0.809	0.357	-1.069	0.446	-0.62
X39786	X15745	1.297	-1.301	0.386	-0.276	0.824	1.297	-0.049	-0.059	-0.18	-0.574	-0.314	-0.482	0.251	-0.667	-0.892	-0.044	-0.517	-1.259	-0.193	-0.233	-0.043	-0.53	-0.664	0.164	0.433	-1.732	-0.587	1.297	0.639	-0.269	0.448	0.395	-0.322	-0.535	-0.499	0.862	0.191	-0.34	-0.41	-0.757	0.026	-0.383	1.297	0.643	0.151	-0.152	-2.051	-0.712	0.085	0.481	-0.03	0.616	0.475	-1.821	0.1	0.121	-0.054	0.342	-0.696	-0.387	0.176	0.614	0.463	0.416	-0.984	-1.126	-0.175	-0.568	-0.315	0.391	-0.442	-0.15	-0.34	-0.813	-0.002	-1.608	0.003	0.011	-0.711	-0.633	-0.015	-1.37	1.297	-3.513	0.501	0.07	-1.921	-2.33	0.647	0.466	-0.667	-0.493	-0.894	1.297	2.744	1.297	0.511	-3.125	0.259	-0.054	0.065	1.297	-0.043	0.081	-1.028	0.274	0.167	1.04	0.41	0.27	-0.039	0.598	0.165	-0.459	0.531	-0.481	0.146	-0.022	0.173	-0.316	0.299	-0.701	1.932	0.628	-0.276	0.493	0.243	0.634	0.514	-0.042	2.357	1.297	1.056	2.021	-0.42	-1.238	-0.218	-0.164	1.971	-0.685	0.473	-0.472	-0.178	-0.248	-0.597	-0.43	0.483	-0.55	0.668	0.816	-0.457	-0.184	-0.249	0.623	-0.214	-0.855	1.175	0.488	-1.155	-0.27	-0.333	-0.342	-0.054	-0.065	0.513	-0.076	-1.237	-0.428	1.297	-0.14	0.576	-0.943	-0.52	-0.321	0.61	-1.154	-1.328	-0.391	0.367	0.346	0.151	1.297	-0.889	-0.77	-1.264	-0.347	-0.953	0.365	0.508	0.193	0.273	-0.201	-0.231	0.182	0.186	-2.007	-0.198	0.475	0.666	-2.237	0.733	-0.492	0.498	-0.153	-0.644	-0.083	0.963	-1.039	-0.876	0.49	-0.417	-0.831	-2.071	-0.547	0.462	-0.846	0.455	-0.187	-0.695	0.441	-0.539	-1.145	0.314	0.337	-4.511	-0.278	-1.053	1.064	0.747	0.519	-0.187	0.208	-0.116	-0.096	4.588	-0.268	-0.251	5.491	-0.08	-1.073	-0.815	-1.02	1.617	-0.077	-0.252	0.851	-0.038	0.134	0.693	0.018	-0.009	0.667	-0.836	-0.84	-0.279	-0.98	-1.513	-1.18	-0.902	0.787	-0.254	0.778	-1.174	0.421	-0.879	0.559	0.506	-0.165	0.255	0.385	0.39	1.74	-0.087	-1.485	-0.435	-0.102	0.031	-0.587	-0.457	0.07	-0.787	-0.997	-0.577	-0.687	-0.599	-0.275	0.448	-0.344	-0.375	-0.248	-0.02	-0.317	-0.303	-0.049	-0.058	-0.336	1.093	0.197	-0.044	0.583	1.297	0.181	4.522	-0.045	-0.411	0.708	-0.163	0.211	0.734	-0.583	-0.381	0.004	-0.656	-0.595	-0.226	0.567	1.22	0.427	0.134	0.425	0.186	0.473	0.516	0.339	1.297	1.36	-0.238	-0.355	-0.273	-0.083	-0.239	0.741	-0.045	-0.467	-0.206	0.162	-0.333	-0.438	-0.132	-0.138	-0.505	2.635	0.004	-0.141	0.041	-5.315	-0.197	-0.296	-1.565	0.046	0.716	0.039	-0.939	-0.072	0.178	-0.005	0.583	1.885	1.03	1.297	0.627	-0.526	3.324	-0.134	0.21	0.343	-0.236	1.315	0.278	0.183	-0.692	-0.592	-0.31	0.188	0.881	-1.04	-1.029	-0.045	-0.77	-1.461	0.022
X39786	X53031	0.048	0.832	0.26	-0.28	-0.219	-1.428	-0.29	-2.151	0.28	0.832	-0.132	0.832	-0.993	-0.363	-0.58	0.349	-0.748	0.832	-0.287	0.832	-0.19	0.832	0.067	0.832	-0.791	0.832	0.832	-0.293	-0.85	0.832	0.136	-1.189	-0.621	0.832	0.442	-0.966	0.832	0.832	1.094	0.067	0.175	0.832	-1.137	-1.33	0.832	0.594	-0.381	0.832	0.126	-1.103	0.008	0.832	-2.233	0.832	-0.172	-0.067	0.419	-0.496	-0.369	-0.918	-0.118	0.832	-0.407	0.832	0.832	0.832	0.315	1.036	-0.771	0.832	0.052	0.045	0.367	0.832	1.103	-0.608	0.13	-0.932	-0.458	0.832	0.063	-0.236	-0.041	-2.444	-0.782	0.714	-0.321	2.412	0.036	-1.584	-1.698	0.133	-1.4	-0.174	-1.568	0.084	0.832	-2.155	-0.124	0.165	0.832	-0.148	2.051	0.045	0.244	-0.67	0.832	-1.911	0.832	0.374	-0.14	0.159	0.807	0.673	-1.352	-0.25	-0.531	0.019	0.832	-0.445	0.832	1.524	1.245	-0.945	0.243	-0.49	0.451	-0.933	-0.942	0.832	0.797	-0.279	0.409	0.483	-0.327	0.013	0.57	0.082	0.896	0.734	0.008	0.832	1.28	0.156	1.883	-0.52	0.832	-1.18	0.832	-0.52	0.832	2.689	0.544	0.832	-0.217	-1.685	0.657	1.381	-1.663	0.56	0.398	-2.249	-0.049	0.135	0.832	-0.061	0.832	0.672	-1.156	0.832	-0.076	0.832	0.832	0.287	-0.173	0.917	0.832	0.011	0.343	-0.897	-1.033	-0.216	0.452	0.045	4.574	-1.02	-0.105	-0.374	-1.537	-0.414	-0.249	-0.314	0.832	0.258	-0.133	-0.486	-0.348	-0.627	-1.809	1.343	-0.406	-0.374	0.832	0.281	-0.873	0.081	0.832	0.534	-2.777	-0.759	0.982	-0.323	-0.243	-0.349	-0.687	-0.756	-1.303	0.192	-1.077	0.278	-0.486	-1.223	0.275	-0.179	2.483	0.331	0.032	-0.717	0.043	-0.424	0.628	0.124	0.352	0.239	-0.467	-0.426	-0.507	0.435	-0.059	-0.09	-1.004	-1.841	0.127	-0.185	0.832	1.435	0.042	0.017	-0.416	0.425	0.012	0.055	2.311	0.077	0.174	-2.594	1.472	-2.516	0.2	1.165	-0.263	0.463	-4.72	-0.801	0.49	0.806	-0.286	0.07	-0.194	-0.07	0.832	-0.481	-0.233	-0.512	-0.66	-0.282	0.832	0.772	0.096	0.276	0.555	0.832	-0.914	0.609	0.832	0.103	-0.588	0.832	-0.129	-0.139	-0.031	-1.155	0.832	0.082	-0.734	-0.775	-0.376	-0.033	0.047	-1.006	-0.015	0.272	-0.131	0.832	-0.587	-0.501	0.832	1.842	0.089	0.014	0.333	0.039	-0.138	0.136	0.526	0.832	-0.864	-0.633	0.832	0.202	0.314	0.832	-0.029	-0.022	0.832	-3.07	0.832	-0.023	-0.351	0.212	-0.535	-0.096	0.717	0.309	0.832	0.065	0.832	0.207	0.832	0.097	0.084	-0.204	0.037	0.0	0.052	2.307	0.832	-0.825	-2.122	0.832	-0.686	0.02	0.832	-0.073	0.832	-0.012	0.832	1.075	0.728	0.362	0.505	-0.339	0.563	-0.042	0.832	0.265	0.286	1.742	-0.198	0.832	0.134	-0.154	-0.403	-0.073	-2.156	-0.435	0.238	-0.093	0.124	0.832	0.264
X39786	X1124	1.361	-1.971	0.372	-0.783	0.624	1.182	-0.99	-0.085	-1.001	0.689	0.763	-0.881	-0.686	0.265	-0.939	-0.028	0.161	-1.9	0.016	0.882	0.246	-1.335	-0.406	-0.347	-0.959	0.595	0.852	0.993	-0.715	0.55	1.701	-0.1	-0.257	0.536	-0.422	0.708	-0.613	0.637	0.933	0.389	0.148	0.183	1.016	-0.856	-0.775	-0.758	0.48	-1.53	-0.116	-0.966	0.049	0.656	0.729	0.235	-0.146	-1.358	0.182	-0.165	0.561	-0.794	0.366	0.349	-0.019	0.936	0.652	-0.385	0.507	-0.566	-0.277	-0.852	-2.142	0.139	0.843	0.189	0.903	-0.36	0.126	0.099	-0.547	-0.006	-0.009	-0.512	1.197	-2.428	-1.604	0.134	-0.981	-2.181	0.582	-0.008	-1.254	-0.109	-0.221	1.351	0.552	1.034	-1.662	-3.327	-0.427	0.552	1.007	1.236	0.955	-0.209	-0.433	-1.804	1.208	1.079	-1.532	0.069	0.044	0.458	-0.111	0.916	-0.681	0.627	-0.171	-0.044	-0.126	0.584	0.438	-0.399	0.22	-0.791	-0.364	1.389	-0.731	0.171	-1.056	0.48	-0.661	1.079	0.121	1.887	0.05	-0.19	0.377	0.334	1.544	0.289	-0.235	-0.264	-0.157	-0.013	1.586	-0.132	-0.242	0.364	0.578	-0.642	0.048	-0.246	0.384	0.205	0.372	-1.506	1.803	2.468	-0.199	0.715	-0.558	1.069	0.077	0.089	0.198	0.096	-0.399	0.434	1.168	0.783	-0.682	0.704	0.658	1.308	0.417	3.657	-1.768	0.639	0.28	-1.461	-0.892	0.977	-0.282	-0.018	6.268	0.244	1.037	-1.366	1.495	1.261	0.099	-0.06	0.656	-0.081	0.037	0.729	0.09	0.288	0.192	-1.825	0.386	-0.915	0.056	0.14	0.971	0.004	1.055	-0.817	-0.266	0.471	2.965	-0.723	-0.19	-0.603	-0.812	-0.473	0.197	-0.01	-1.074	0.165	-0.33	-1.068	0.431	0.243	-3.295	0.201	-0.872	0.597	0.401	0.031	-0.304	0.082	0.228	0.029	0.422	0.159	-0.424	-0.243	0.103	2.695	-1.013	-0.586	-0.048	0.085	0.789	0.727	0.064	0.113	0.066	0.43	0.136	0.026	1.745	-0.593	-0.1	-1.023	-1.04	-0.825	0.163	1.38	-0.148	-0.178	-2.167	0.934	-0.729	4.208	0.217	0.168	0.463	0.751	0.542	4.192	0.777	0.054	0.242	-0.419	0.177	-0.314	-0.141	-0.17	0.336	0.469	-0.763	1.208	0.254	-0.847	-0.527	0.398	0.252	-0.085	0.458	-0.209	0.275	0.484	-0.335	-0.142	-0.341	0.09	0.065	-0.092	0.95	0.218	3.88	-1.433	0.707	-0.696	0.264	1.065	0.407	0.048	0.407	0.062	0.465	0.165	-0.187	-1.131	-0.279	0.346	0.054	0.167	0.119	0.146	-0.305	0.208	0.947	-1.623	0.495	-0.123	-0.078	0.171	0.262	0.442	0.783	0.477	0.35	0.781	0.494	-0.151	0.061	0.05	0.738	-2.798	0.063	0.055	-0.107	-7.848	-0.143	-0.819	0.014	0.614	-0.075	-0.049	0.302	0.045	0.475	0.084	0.283	-1.132	-0.359	0.702	0.293	-0.134	-0.905	0.261	0.703	0.542	0.31	-0.47	0.275	0.502	0.666	-0.213	0.053	0.114	-1.668	0.386	-0.966	0.004	0.392	1.116	-0.071
X39786	X1365	-0.749	-0.777	0.185	-0.111	-1.139	-0.069	-0.16	0.131	0.335	-0.035	-1.194	0.491	-0.624	0.559	0.071	0.207	0.686	0.154	-0.793	-2.6	-0.175	0.529	-1.362	-0.569	0.208	0.856	0.876	-0.574	-0.184	-2.187	-0.816	-0.42	0.162	-2.756	-1.108	0.33	-0.041	-0.149	-0.032	0.438	-0.559	0.288	0.057	-0.197	-0.008	0.244	0.158	0.003	0.082	0.481	0.011	0.333	0.338	-1.391	0.159	0.612	0.512	-0.13	-0.215	0.658	-0.811	0.402	-0.015	-1.45	0.56	0.663	0.505	-0.114	1.717	0.615	-2.694	0.103	-0.277	0.274	1.966	0.614	-0.013	-0.559	0.017	0.131	0.032	-0.041	0.703	2.633	0.036	0.329	0.486	-0.897	0.025	-2.827	0.304	-0.308	0.149	-0.09	1.489	-1.359	0.584	1.559	0.153	-0.253	-0.663	0.503	1.173	-0.189	0.753	-0.125	0.291	-0.427	0.136	0.245	0.06	-0.0	0.101	0.165	0.258	-0.394	0.318	0.013	-1.294	-0.003	0.127	0.298	0.148	-0.103	0.077	-0.398	2.629	0.478	0.617	0.271	0.804	0.626	0.204	0.749	0.044	-0.96	0.305	0.103	0.403	-0.033	-0.95	0.612	-0.085	-0.008	0.125	-0.499	0.53	0.217	0.455	0.634	-0.056	-0.527	0.469	0.545	0.07	0.644	-0.759	1.515	1.507	-0.279	0.592	1.104	-0.064	0.116	0.481	-0.035	-1.09	-0.092	0.633	0.089	-1.933	0.306	0.042	0.022	0.084	-1.785	0.257	-0.356	-0.48	0.586	-0.342	0.258	0.3	0.634	-0.199	0.704	-0.344	0.549	0.418	0.697	0.582	0.01	0.851	0.185	0.009	0.939	-0.161	-0.115	0.724	-0.696	0.752	0.026	-0.103	-0.01	0.322	0.041	0.04	-0.045	0.054	0.698	0.925	0.757	0.004	-0.178	0.478	0.539	1.349	-0.29	0.044	0.479	-0.246	1.038	-0.148	0.052	0.733	-0.204	2.212	-0.525	0.626	-1.004	-1.161	-0.05	-0.137	0.512	-1.576	-0.581	0.782	0.999	-0.088	-1.68	-0.536	-2.129	0.018	-0.227	0.282	2.826	-0.02	-0.47	0.971	-0.114	0.196	-0.599	-0.862	-0.902	0.025	-1.14	-1.418	3.27	0.131	-2.727	-0.245	-0.486	-4.069	1.15	0.619	0.41	-1.116	-0.053	0.5	-1.081	0.347	-0.893	0.157	1.182	-0.204	-0.288	-0.048	0.369	-0.115	0.222	0.24	1.162	-0.019	-1.239	0.465	-1.74	-0.804	-0.117	0.59	0.609	-0.548	-0.961	0.587	-0.912	0.204	-0.714	-0.474	0.186	0.013	0.766	0.701	0.25	0.072	0.616	-0.712	0.289	0.803	-0.636	0.415	-1.499	-1.351	0.034	0.937	0.621	0.274	0.157	0.005	0.825	0.525	0.323	-0.06	0.133	-0.946	0.025	1.013	-2.047	-1.112	-0.199	0.25	-0.195	-0.591	0.361	0.681	-0.209	-0.014	0.993	-0.618	0.374	0.694	-0.069	0.504	6.668	0.042	0.058	-0.456	-2.17	0.842	0.008	-0.299	1.039	-0.005	-0.215	0.276	0.112	0.291	0.071	-0.495	-3.693	2.688	-0.792	-0.508	2.747	-0.93	0.632	0.122	0.633	0.775	-0.457	0.633	1.199	0.933	0.769	-1.087	-2.598	-1.242	-1.672	-0.373	0.694	-0.6	0.603	-0.41
X39786	X32418	-0.636	-0.795	0.286	0.01	-0.911	0.222	-0.105	0.209	0.635	-0.933	-1.273	0.253	-0.4	0.541	0.174	0.346	0.938	0.468	-1.04	-2.0	-0.169	0.526	-1.103	-0.312	-0.166	0.974	0.758	-0.488	0.02	-2.771	-1.18	-0.558	0.4	-2.69	-1.27	0.641	0.085	0.192	-0.259	0.425	-0.997	0.158	0.15	0.127	0.244	0.555	0.09	-0.545	0.151	0.677	0.024	0.595	0.574	-1.125	0.247	0.773	0.334	0.255	-0.054	0.886	-1.041	0.736	0.429	-1.63	0.287	0.704	0.394	-0.206	1.104	0.727	-2.514	0.166	-0.41	0.447	0.845	0.595	0.073	0.029	0.198	0.053	0.1	0.58	0.895	2.693	0.328	1.749	0.526	-1.003	0.1	-2.371	0.533	-0.301	0.08	-0.107	2.648	-1.003	0.747	2.358	0.263	-0.272	-0.722	0.815	1.385	-0.506	0.76	0.261	0.274	-0.547	0.5	0.35	0.144	0.059	-0.234	-0.01	0.474	-0.492	0.417	0.064	-2.063	0.047	0.281	0.789	0.066	0.173	0.145	-0.959	1.716	0.441	0.775	0.852	1.689	0.756	-0.259	0.538	-0.279	-0.702	0.352	0.227	0.692	0.101	-1.084	0.932	-0.165	-0.028	-0.085	-0.54	0.603	0.675	0.525	0.754	-0.053	-0.834	0.419	0.66	0.242	0.202	-0.136	2.519	1.268	0.065	0.63	1.174	-0.072	0.149	0.137	-0.01	-0.912	0.04	0.829	0.061	-2.601	0.487	0.453	-0.05	0.294	-2.703	0.655	-0.445	-0.585	0.782	0.035	0.581	0.514	0.662	0.543	0.857	-0.844	0.614	1.467	0.881	0.377	0.154	0.761	0.278	0.066	1.042	-0.171	-0.17	0.93	-0.335	0.918	0.282	0.136	0.082	0.505	0.095	0.052	-0.164	0.107	0.867	0.826	1.056	0.194	-0.171	0.649	0.656	1.402	-0.278	-0.051	0.732	-0.377	-0.92	-0.185	0.116	0.661	-0.077	2.226	-0.66	0.556	-0.429	-1.016	0.479	-0.007	0.307	-1.491	-0.388	0.735	0.456	-0.047	-1.341	0.296	-2.061	0.472	-0.117	0.128	2.062	-0.141	-0.548	0.661	-0.121	0.218	-0.564	-0.663	-0.716	0.064	0.913	-1.39	3.008	0.023	-0.823	-0.033	-0.146	-3.121	0.783	1.389	-0.84	-0.116	0.03	0.633	-0.894	0.18	-0.925	0.062	0.918	0.374	-0.112	-0.03	0.288	-0.19	0.207	0.162	0.911	0.157	-1.102	0.302	-1.794	-0.782	-0.079	0.421	0.418	-1.021	-0.328	0.65	-0.67	0.296	-0.448	-0.283	0.213	0.064	0.478	0.667	0.26	1.875	0.751	-0.622	0.246	0.861	-0.728	0.01	-0.941	-1.277	0.099	0.635	0.041	0.222	-0.155	0.485	0.794	0.671	0.28	0.069	-0.274	-0.872	-0.414	1.088	0.124	-1.143	-0.123	0.362	0.028	-0.33	0.178	0.645	0.702	-0.391	0.586	-0.107	0.397	0.197	-0.039	0.879	8.464	0.065	0.049	-0.21	-2.728	0.752	0.356	-0.106	1.066	0.013	-0.045	0.224	0.132	0.372	0.084	-2.124	-3.008	2.833	-0.782	-0.58	2.703	0.966	0.549	0.213	1.008	0.626	-0.031	0.664	1.005	0.743	0.819	-0.498	-2.715	-1.507	-1.579	-0.059	0.656	-0.102	0.726	-0.279
X39786	X48182	-0.52	-1.426	-0.009	-0.126	-0.176	0.44	0.247	0.609	-0.426	-0.845	-1.02	-0.012	0.837	0.008	0.459	0.257	0.872	0.221	-0.027	-1.381	-0.215	0.686	-0.854	-0.338	-0.733	0.779	-0.265	-0.326	-0.464	-1.752	-1.163	-0.763	0.202	-2.515	-0.136	-0.136	0.047	-0.649	-0.298	-0.469	-0.266	-0.429	-0.047	0.182	-0.412	0.359	0.868	-1.233	0.05	0.597	-0.024	0.793	1.061	-0.511	-0.039	0.425	0.206	-0.331	-1.376	0.607	-0.712	0.296	-0.349	-0.854	0.731	0.134	-0.275	-0.334	0.725	0.505	-0.117	0.07	-0.34	0.44	-0.489	-0.324	-0.024	-0.494	0.572	-0.574	-0.042	-0.03	0.167	2.243	0.542	0.387	-0.157	-0.942	-0.533	-0.378	0.194	-0.1	-0.142	-0.652	2.713	-0.369	-0.72	0.941	-0.017	-0.243	-1.428	0.245	1.038	-0.578	0.379	0.111	-0.687	-0.521	0.17	0.295	-0.085	-0.127	-0.683	-0.105	-0.143	-1.849	0.109	-0.033	0.868	-0.09	-0.97	0.276	-0.104	-0.676	-0.044	-0.195	0.713	0.725	0.075	0.786	-0.244	0.532	-0.3	-0.459	-0.151	-0.795	-0.069	0.104	0.503	-0.377	-1.357	0.721	0.481	0.404	-0.866	-0.472	0.469	-0.781	0.306	0.196	-0.225	-1.46	-0.222	0.617	-0.211	-1.048	0.469	1.296	-0.695	0.221	-0.047	-0.569	-0.095	-0.061	-0.095	0.04	-0.217	-0.036	0.577	0.553	0.066	0.555	-0.13	-0.084	0.34	-1.472	-0.051	0.014	-0.051	0.608	0.984	0.59	0.498	0.124	-1.241	0.527	-0.532	-0.059	1.378	0.221	1.103	0.034	1.194	0.284	-0.093	1.051	-0.051	-0.618	0.296	-0.132	1.055	0.05	0.535	-0.193	-0.298	-0.04	-1.054	-0.726	-0.081	0.633	-0.57	0.922	-1.064	-0.257	0.542	0.406	-0.768	-0.231	-0.774	0.416	-0.721	-1.407	0.253	-0.179	-1.69	-0.266	1.776	-2.554	-0.164	0.102	-0.303	-0.306	0.103	0.468	-1.653	-0.597	-0.464	0.689	-0.092	0.469	1.963	-2.109	-0.089	0.34	-0.292	4.652	0.063	0.076	-1.274	-0.821	0.011	-0.397	-0.414	-0.108	-0.178	3.994	-2.216	1.825	-0.843	-3.092	0.205	-0.526	-2.808	-0.013	1.903	-2.643	-0.225	-0.02	0.02	-2.437	0.33	-0.667	-0.06	0.212	-0.048	0.11	-0.369	0.022	-0.245	0.03	0.708	0.351	0.349	-1.562	0.757	-2.421	-0.682	-0.105	-0.208	-0.213	-1.282	1.67	0.651	-1.114	0.108	0.185	-0.958	-0.129	-0.035	0.024	0.492	0.219	-1.825	0.555	-0.756	0.113	0.635	-0.556	0.054	-0.851	-0.768	-0.014	0.413	-0.086	0.286	-1.435	1.147	0.088	0.527	-0.126	0.169	-0.273	-0.965	-1.657	0.964	-2.652	-0.064	-0.237	0.118	-0.122	0.026	-0.148	0.282	0.621	-0.104	1.185	-0.15	-0.025	0.565	-0.035	0.884	5.766	0.02	-0.08	-0.1	2.66	0.549	0.868	0.531	0.797	-0.673	-0.084	0.886	0.06	0.431	-0.003	0.025	-3.989	1.657	-0.685	-0.172	7.739	1.342	0.398	-0.19	0.861	1.345	0.519	0.774	0.532	1.024	0.653	0.688	-2.587	-0.951	-1.048	0.36	0.204	-0.144	-0.071	-0.399
X39786	X57365	-0.346	-0.237	0.02	-0.147	-0.737	-0.088	-0.712	-0.369	0.046	0.389	-1.662	-0.363	-0.872	-0.176	-0.483	-0.462	0.112	0.217	-1.117	-0.038	-0.271	0.445	-0.758	0.007	1.069	0.196	0.165	-2.936	-0.42	-0.742	1.024	0.502	0.843	0.405	-0.843	-0.5	-1.449	0.579	1.265	0.552	-0.239	0.518	-0.346	-1.469	-1.849	0.162	0.014	-1.04	0.122	-0.204	0.056	0.233	-0.838	-0.002	0.303	-0.082	0.44	-0.644	-0.944	0.256	-0.295	-0.047	-1.056	0.094	0.869	0.425	0.234	2.035	1.185	0.031	-1.339	0.115	0.821	-0.7	1.478	0.304	-0.002	-0.751	0.201	-0.017	0.055	1.201	0.119	3.885	-0.436	-0.249	-0.247	1.5	-0.07	-2.362	-2.063	-0.101	0.238	-1.028	-1.969	0.085	-0.029	2.129	0.009	-0.017	0.183	0.787	0.536	0.095	0.073	-1.817	-0.415	0.222	-0.165	-0.201	0.126	-0.088	0.152	0.821	0.578	0.56	0.174	-0.029	-0.239	0.374	-0.226	0.431	0.854	-0.817	-0.242	0.07	1.278	-0.049	-0.09	-0.156	0.306	0.254	0.469	1.109	0.615	-0.118	0.434	0.351	1.39	0.749	0.217	0.811	0.819	0.367	2.087	0.271	0.201	-0.126	-0.386	0.135	0.094	1.72	0.165	-0.16	-0.188	1.083	-0.074	1.438	2.587	-0.159	0.07	1.248	-0.146	0.111	0.888	0.078	-0.684	0.595	0.032	-0.852	0.232	0.968	0.583	0.069	-0.063	-2.263	0.678	-0.05	0.114	-0.036	-1.607	0.383	0.696	1.26	0.605	0.884	0.23	-0.421	-1.176	0.128	-0.023	0.164	0.922	-0.033	0.017	0.956	-0.035	-0.28	-0.499	1.095	0.837	-0.613	-0.061	-0.148	0.761	0.074	0.224	-0.021	-0.787	-0.365	1.168	0.546	0.108	0.379	0.522	0.864	0.108	0.018	-0.492	-0.858	-0.557	-0.164	-0.429	0.011	6.431	0.262	1.168	0.022	1.24	0.495	-0.548	0.047	-0.12	0.21	-1.44	-0.455	0.288	-2.315	0.108	-1.034	-0.279	0.311	0.062	-0.122	0.416	3.581	0.066	-0.19	0.132	0.458	0.239	0.132	0.101	-0.039	-0.212	-4.179	-0.665	2.679	-0.379	-2.904	-0.434	-0.572	1.043	1.085	-1.493	-3.883	0.36	0.175	0.439	0.947	0.46	-1.712	0.758	-0.654	-0.456	-0.18	0.594	-0.758	0.151	-0.325	0.745	1.277	-1.187	-0.098	0.666	-0.894	-0.952	0.976	0.74	0.492	0.724	-0.929	1.273	0.769	0.697	-1.058	-0.241	0.481	0.052	0.778	-0.364	0.02	-0.578	0.171	-0.024	-0.381	0.093	0.662	0.806	0.22	-0.773	0.041	1.088	1.48	0.457	0.817	-0.082	0.446	0.3	0.029	0.003	1.394	0.245	0.483	0.982	-4.143	0.529	-0.379	0.005	0.175	-0.659	0.012	1.169	0.033	0.66	1.103	-0.394	0.067	1.154	-0.053	1.281	-1.52	0.062	0.116	-0.482	-1.786	0.36	-0.28	-1.445	0.808	0.096	-0.125	-0.306	0.122	0.873	0.084	0.762	-2.224	2.926	0.907	0.225	0.104	0.875	0.348	0.1	1.412	-0.328	-2.352	-0.105	0.743	0.016	0.635	-0.185	0.441	-1.011	0.777	-1.01	0.248	-1.288	0.455	-0.334
X39786	X33952	0.265	0.25	0.315	-0.067	-0.477	0.551	0.256	0.327	0.015	0.264	-0.68	0.543	-0.536	0.33	0.105	0.322	0.559	0.569	-0.977	-0.459	-0.119	0.685	-1.407	-1.352	-0.143	0.727	0.357	-1.653	-0.006	-1.244	0.398	-0.467	0.845	-1.319	-1.246	0.438	-0.075	0.194	0.657	-0.134	-1.466	0.291	-0.979	-0.023	-0.874	0.265	0.77	-0.818	0.255	0.611	0.194	-0.436	0.087	-1.707	0.23	0.413	-0.335	-0.068	-0.545	0.907	-0.49	0.204	-0.001	-0.613	0.875	0.773	0.009	0.828	1.3	0.37	-0.999	0.241	0.28	0.5	1.128	0.613	0.22	-0.307	0.452	-0.024	0.239	0.704	-0.185	1.979	0.185	-0.2	0.138	0.058	0.156	-1.292	0.187	0.143	-1.415	-0.499	0.854	0.02	0.053	0.284	-0.138	0.016	-0.637	0.707	1.637	-0.674	0.658	-0.846	0.413	-0.162	0.308	0.464	0.128	0.408	0.031	0.525	0.096	-0.44	0.386	0.024	0.789	0.276	-0.281	0.243	0.958	-0.718	0.251	0.803	1.255	0.644	-0.001	0.603	1.22	0.735	0.437	0.492	0.429	-0.504	0.336	0.331	0.919	0.571	-0.115	0.937	0.686	0.409	0.626	-0.703	0.733	-0.329	0.149	0.453	0.365	-0.102	0.205	0.735	0.051	2.184	0.585	2.954	2.361	0.202	0.627	3.244	-0.113	0.192	0.574	0.247	0.024	0.568	0.628	0.491	0.042	0.897	-0.423	0.991	0.332	-2.607	0.544	-0.19	0.207	0.483	0.14	0.421	0.493	0.729	2.571	0.719	0.305	0.885	0.426	0.755	0.268	0.237	0.909	0.332	0.269	1.146	0.206	-0.188	0.888	0.119	1.029	0.335	0.464	0.197	0.759	0.183	0.12	-0.47	0.319	0.628	0.708	0.901	-0.234	0.056	0.911	0.883	-0.531	-0.142	-0.554	0.54	0.123	0.77	0.263	-0.048	2.901	0.217	1.492	-1.073	0.925	0.09	-0.699	0.376	0.303	0.274	-2.617	-0.511	-0.1	2.828	0.129	-2.475	1.003	-2.94	-0.127	0.093	0.367	6.301	-0.579	0.212	-0.075	-0.4	0.268	-0.674	-0.38	-0.377	0.268	1.602	2.788	5.523	-0.204	-4.49	0.084	-0.597	-3.861	1.101	0.453	-0.608	0.15	0.252	0.452	-1.103	0.919	0.919	0.536	0.521	-0.268	-0.026	0.072	-0.117	0.384	0.187	0.657	1.014	0.262	-0.497	0.964	-2.554	-0.919	0.928	0.735	0.464	0.328	0.867	1.024	0.007	0.353	-0.186	-0.412	0.611	0.198	0.769	0.234	0.335	0.926	0.862	-0.585	0.032	0.817	-0.25	0.652	-0.056	-1.172	0.212	0.929	0.852	0.639	0.314	0.94	0.483	1.0	-0.092	0.378	0.953	-0.882	0.084	0.998	-4.214	0.565	-0.506	-0.122	0.259	-0.203	0.468	0.404	0.084	0.202	1.166	0.221	0.389	1.052	-0.089	0.787	0.967	0.087	0.266	-0.528	-0.079	0.893	0.369	-0.183	0.818	-0.508	-0.03	0.877	0.098	1.028	0.06	0.836	-5.01	4.533	0.222	0.085	3.159	0.351	0.792	-0.134	1.114	0.475	0.574	0.647	1.055	1.06	0.473	0.147	-1.605	2.23	-0.113	0.621	0.556	0.61	0.331	-0.264
X39786	X31536	0.757	0.59	0.034	-0.029	0.488	0.067	-0.101	0.536	0.057	0.649	0.874	0.522	-0.196	-1.258	-0.074	-0.378	-1.582	0.298	0.364	0.874	0.04	-1.643	0.331	0.874	0.257	-0.656	-0.025	0.249	0.118	0.501	0.352	-0.315	-0.659	0.874	0.304	0.442	0.212	0.609	0.659	-0.456	0.179	-0.297	0.24	0.332	0.437	0.105	-1.751	-1.188	0.008	0.156	0.039	-2.091	-1.66	0.529	-0.187	0.187	0.063	0.285	0.811	-1.514	0.266	0.075	0.177	0.466	0.392	0.041	-0.293	1.412	-0.318	0.874	-0.177	-0.163	0.096	-2.677	-1.058	0.874	-0.004	0.627	-0.096	0.57	0.063	-0.933	-0.542	-2.566	-0.822	-0.889	0.453	0.843	0.065	0.554	0.576	0.235	0.777	0.4	-1.547	-2.097	0.214	-1.829	-0.049	0.755	0.874	0.524	-0.624	0.3	0.53	-1.171	0.874	0.705	0.482	0.165	-0.039	-0.221	-0.699	0.462	-0.03	0.874	0.07	0.04	-2.224	-0.071	0.874	0.243	1.201	-0.252	0.085	0.113	-0.787	-0.884	-0.908	0.874	3.086	0.106	-0.38	0.892	0.758	0.386	-0.056	0.062	-0.876	0.592	0.874	-0.346	0.348	0.035	0.169	-0.203	0.012	-0.973	0.874	-0.553	0.874	-1.342	0.976	0.075	-0.024	0.689	-0.689	-0.146	0.015	0.358	0.004	-0.114	0.044	0.139	0.874	-0.026	0.678	-0.103	-0.731	0.244	0.011	0.562	0.416	-0.095	-0.122	4.861	-0.309	-0.145	0.235	-1.053	-1.393	0.364	-0.367	0.699	-2.155	0.874	0.723	-0.421	-1.299	-1.565	-0.268	-0.211	0.096	0.003	-0.051	-0.168	-0.372	0.113	0.408	0.675	0.199	0.254	0.874	-0.078	-0.077	0.07	0.075	-0.783	-0.45	-1.251	-0.378	-0.198	-0.337	-0.011	0.51	0.334	-1.375	0.061	-0.427	0.874	0.486	1.297	-0.251	-0.045	7.372	0.324	-1.521	0.874	0.329	0.235	-0.475	0.405	0.103	-0.218	0.634	0.294	-0.149	-1.669	0.013	2.525	0.27	1.006	0.091	0.472	-1.195	1.707	0.017	0.048	-0.471	0.165	-0.098	0.032	1.076	-1.034	-0.225	-2.722	4.847	-0.148	0.619	0.339	-0.176	0.688	-2.435	0.106	-1.527	-0.753	0.57	0.105	-0.411	0.874	0.721	0.466	0.408	0.499	-0.343	0.246	0.874	-0.413	-0.003	-0.333	0.492	0.688	-0.707	-0.899	0.444	0.798	0.27	-0.244	0.675	0.203	0.874	1.045	-0.066	-0.699	-0.27	0.135	0.82	-0.563	0.017	-0.473	0.252	0.124	3.632	-0.591	-0.272	0.508	0.222	0.445	0.021	0.652	-0.741	0.044	0.339	0.581	0.211	0.874	-0.167	0.015	-0.075	-0.104	-0.203	0.874	0.695	-0.834	-4.176	1.361	0.497	0.101	-0.085	0.125	0.259	0.465	0.55	-0.857	0.019	0.671	0.874	-0.154	0.874	0.183	-0.016	-2.691	0.05	0.073	-0.133	2.595	-0.49	-0.812	-0.378	0.635	-0.068	0.288	0.178	-0.109	-0.939	-0.051	0.537	-3.326	0.385	0.143	0.438	-1.373	1.877	0.368	0.197	-0.507	-0.203	-0.798	-0.256	-0.922	0.551	-4.075	-1.085	0.874	-0.926	0.731	-0.214	-0.399	0.307	-0.518	0.571
X39786	X40469	-0.243	-1.101	-0.251	-0.206	-0.356	0.584	-0.455	-0.46	-1.34	1.446	-0.129	-1.139	0.87	-0.421	1.838	-0.01	-0.705	-0.008	-0.018	1.069	0.112	0.558	0.031	-0.395	-0.787	-0.459	0.397	0.15	-0.487	-0.893	2.147	-1.138	0.342	-0.185	-0.128	-0.265	0.449	-0.284	0.387	-0.032	-0.199	-0.614	-0.619	-0.353	-0.54	-0.081	0.386	-0.349	0.124	-0.736	-0.069	-0.225	-1.008	0.252	-0.25	0.334	-0.262	-1.087	-0.348	-1.696	0.094	-1.894	-1.059	-0.836	-1.119	0.211	-0.143	0.602	-0.707	0.759	0.728	0.165	-0.193	0.415	0.357	-0.806	-0.164	-1.687	-0.102	-0.226	-0.107	-1.16	-0.708	-0.098	0.094	-1.904	0.775	1.63	0.272	0.254	-0.01	-0.273	0.117	-0.575	2.32	0.485	-0.576	-1.452	0.14	-0.115	-1.201	-0.102	-0.41	0.032	-0.188	0.446	0.079	0.842	0.124	-0.478	0.17	0.174	0.907	-0.516	-1.312	-0.145	-0.135	-0.114	0.338	0.013	-0.2	0.337	-1.046	-0.787	-0.259	-0.666	-0.209	0.715	-0.479	0.337	-1.287	0.383	0.764	-0.883	-0.769	0.955	-0.109	-0.212	0.211	1.306	0.629	1.219	-0.289	0.168	0.464	-0.098	-1.518	0.341	0.904	-0.618	0.115	-0.333	-0.4	-1.109	-0.234	-1.401	1.012	-0.79	1.188	0.047	0.455	1.809	-0.139	-0.126	-0.352	-0.138	-0.875	-0.228	-1.359	-1.853	-1.044	0.102	-0.229	0.634	-0.094	-2.888	0.13	-0.579	0.116	-1.76	0.945	0.225	0.608	1.299	1.03	-0.737	-0.924	-0.5	0.862	-0.317	-0.209	0.426	-0.424	-0.012	0.277	-2.481	-0.376	-0.455	-0.13	-0.45	-0.17	-0.875	-0.263	-0.141	0.627	0.182	-0.805	2.025	-2.244	0.436	-0.708	-0.753	-0.248	0.134	0.137	-0.504	-1.237	0.254	0.46	-1.101	-0.397	1.699	-0.087	-0.183	1.315	0.156	1.236	0.101	0.686	0.6	1.237	0.427	0.398	-0.182	0.265	-0.089	-0.587	-2.097	-0.119	4.016	1.193	-1.501	-0.243	-0.217	-0.247	1.081	-0.121	-0.315	-0.048	0.512	0.129	-0.177	-1.31	0.42	-0.247	0.785	-0.931	2.187	0.663	-2.092	-0.364	-0.209	-3.219	0.606	-1.684	-3.306	1.02	-0.094	-0.557	0.537	0.693	-1.477	-0.193	0.559	-0.755	0.019	0.212	0.01	-0.427	-0.112	0.682	0.008	0.852	-0.247	-1.054	0.304	-0.725	0.056	-0.141	0.478	-0.404	0.882	-0.363	0.522	0.312	0.073	-0.961	0.009	-0.111	-0.539	0.182	-0.023	-1.234	-0.627	-0.357	-0.128	-1.359	-0.612	0.45	0.299	-1.191	-0.109	0.268	0.645	-0.05	-0.113	-0.246	-0.66	-0.94	-0.253	-0.002	0.546	1.385	-0.313	0.562	-3.428	1.283	-0.454	-0.335	0.285	-0.539	0.307	1.196	0.031	0.46	0.886	0.643	-0.055	0.883	-0.201	0.526	-3.511	-0.096	-0.13	-0.244	1.288	0.405	0.033	0.688	-1.757	-0.236	-0.205	0.531	-0.015	0.752	-0.033	0.011	0.971	-1.664	-0.023	-0.195	-0.775	-2.626	0.59	0.084	0.492	-0.482	-1.593	0.468	0.8	0.06	-0.579	0.468	-0.628	-1.457	-0.508	-0.604	0.074	1.167	-0.319	-0.444
X39786	X48351	-0.01	-0.024	-0.092	0.269	0.331	-0.157	-0.222	0.942	0.392	0.38	-0.601	0.137	0.098	-0.346	0.066	0.079	-0.854	1.645	0.216	-1.125	-0.187	0.488	-1.521	0.208	0.744	0.243	-0.487	-0.732	1.283	0.037	2.357	-0.806	0.577	-1.536	-0.798	0.477	-0.932	-0.723	1.391	-0.988	-0.082	-1.251	-0.904	-0.796	0.2	-0.771	-0.479	-0.339	-0.157	-0.951	-0.271	-0.857	-0.44	0.807	0.142	-0.086	-0.542	-0.962	-1.108	-0.631	-1.081	-0.286	-0.227	-0.051	-0.195	-0.126	-0.67	0.862	0.125	-2.278	0.894	-0.129	-0.327	0.502	0.315	-1.229	-0.112	-0.352	0.462	-0.866	0.032	-0.818	-0.489	2.246	0.276	1.106	-0.594	2.585	-0.284	-0.502	0.113	-0.063	0.178	-0.326	0.924	-0.879	0.296	3.942	-0.126	-0.052	-0.043	-0.462	-0.701	-0.087	0.113	0.825	0.16	-0.196	-0.121	0.222	0.232	0.742	0.464	0.793	-0.954	-0.395	-0.33	0.009	0.566	0.213	0.136	0.202	0.424	-0.588	-0.169	-0.358	0.67	0.466	1.645	-0.129	-0.457	1.645	-0.17	-0.103	0.248	-0.631	0.277	0.301	1.403	-0.383	-0.714	0.472	0.566	0.532	-0.389	0.006	1.212	-1.177	-4.846	0.596	0.138	0.231	-0.53	0.176	-0.53	0.173	0.578	1.77	0.028	-0.16	-0.17	-0.517	-0.001	0.099	0.39	-0.211	-0.806	-1.019	0.572	0.406	-0.287	-0.664	-1.279	-0.552	0.372	1.535	-0.016	-0.241	0.414	-0.954	1.645	1.645	0.104	0.281	1.068	-0.746	-0.279	-0.39	-0.602	0.291	0.125	0.122	-0.452	0.129	0.106	0.352	0.123	-0.019	0.382	1.348	0.535	0.472	-0.231	0.076	-0.024	0.012	0.25	-1.092	0.574	0.066	-2.918	0.12	-0.821	-0.201	0.171	0.725	-1.449	-0.279	-0.209	-0.185	-0.669	-0.379	0.291	-0.245	1.201	-0.369	1.288	0.995	0.208	0.795	-0.453	-0.001	-0.334	0.122	1.98	-0.171	-0.304	-0.133	0.113	-0.135	-0.522	-0.004	-0.397	0.087	-0.404	-1.295	0.025	0.091	0.754	0.013	-0.052	-0.005	-1.506	0.456	-0.036	-0.672	-0.576	0.422	-0.463	0.449	-0.201	-0.21	-1.387	1.103	-0.534	-1.839	0.537	0.062	0.21	0.486	0.086	-2.14	0.141	0.166	-0.194	-0.272	-0.149	-0.388	-0.241	-0.033	0.546	1.112	-0.435	-1.094	0.114	-1.466	-0.359	0.151	-0.021	-0.012	-0.076	0.223	0.841	-0.083	0.246	-0.119	-0.583	0.599	0.02	0.076	0.063	0.235	0.091	0.663	1.494	-2.557	0.001	-0.299	1.645	0.126	-2.3	0.041	1.026	0.172	0.242	-0.111	0.236	0.585	0.307	-0.041	0.07	0.799	-0.658	0.201	0.842	1.61	1.645	-0.177	0.089	0.028	-1.18	0.42	1.031	0.089	0.855	1.108	0.511	-0.206	1.061	-0.019	1.165	-0.267	0.045	0.153	-0.192	4.336	0.512	0.391	0.084	0.65	-0.263	0.078	0.324	0.071	0.819	0.061	-0.003	0.243	-2.274	-0.075	-0.151	0.688	3.138	0.296	0.288	0.61	0.181	0.757	-0.717	0.261	1.011	-0.33	0.604	-0.119	0.103	-0.527	0.518	0.214	-0.794	0.841	0.2
X39786	X35137	0.311	-0.644	0.186	-0.25	0.599	-0.077	-0.039	0.744	-0.707	0.403	-0.169	-0.509	-0.304	-0.411	0.243	-0.174	-0.223	-0.077	-0.011	-1.069	-0.146	-0.997	-1.11	-0.111	0.59	0.633	-0.005	-0.307	-0.544	-1.087	1.68	-0.162	0.827	-0.999	-0.179	-0.029	0.539	-0.293	1.039	-0.158	-0.164	-0.653	-0.645	-0.493	-0.29	-0.935	-0.39	-0.827	-0.088	-0.809	0.72	-0.514	0.574	0.287	0.004	0.261	0.046	-0.622	-1.005	-0.241	-0.625	0.183	0.257	0.934	0.314	-0.291	-0.354	0.651	-0.217	-2.397	-0.702	-0.138	-0.021	-1.417	1.021	-0.416	-0.084	-0.102	0.433	-1.075	-0.058	-0.396	-1.351	-0.017	0.059	0.166	-0.551	0.94	-0.301	-0.123	-0.14	-0.067	-1.692	-0.456	-0.506	-0.338	-0.267	4.126	-0.169	0.228	-0.333	-0.903	1.316	-0.294	-0.301	-0.224	-0.024	0.699	-0.246	-0.036	-0.145	0.67	-0.168	0.431	-0.176	-0.189	-0.42	0.002	-0.256	-0.583	-0.012	0.33	1.412	-1.091	-0.114	-0.303	0.645	0.222	-0.736	0.038	0.441	-0.076	-0.241	-0.262	0.42	-0.605	0.595	0.284	1.92	0.146	-0.87	1.315	0.256	0.179	0.958	-0.603	0.068	-1.184	-3.759	0.151	0.687	0.254	-0.0	0.439	-0.215	-1.767	0.097	0.945	0.266	0.276	-0.655	-0.79	-0.09	-0.082	0.218	-0.095	-1.192	0.159	0.725	1.049	-0.817	-0.715	-1.527	1.175	0.222	0.103	0.12	-0.258	0.481	-0.617	0.463	0.12	0.283	0.509	0.208	-0.339	-0.168	-0.373	0.352	-0.043	-0.285	-0.282	0.055	0.241	0.003	0.808	-0.08	0.348	0.96	-0.548	0.798	-0.004	0.37	-0.15	-0.26	-0.071	-0.399	-0.841	-0.123	0.798	-0.595	0.436	-0.901	-0.297	0.018	0.481	-1.975	-0.008	-1.493	-0.196	-1.145	0.309	0.522	-0.299	1.74	-0.451	-0.433	0.059	0.057	0.36	-0.328	-0.116	-0.11	0.156	2.203	-0.476	-0.568	0.732	0.308	-1.289	-0.101	-1.66	-0.154	-0.086	-0.279	2.179	-0.048	-0.038	0.82	0.053	-0.069	-0.505	-0.415	-0.096	-0.347	-1.238	-3.581	0.051	-0.903	-3.451	-0.342	-0.38	-0.757	1.006	-0.964	-2.443	0.675	-0.063	0.581	0.482	-0.553	-2.089	0.328	0.283	0.094	-0.087	0.555	-0.946	-0.782	-0.321	0.733	0.98	-0.587	-1.302	0.043	-2.082	-0.879	0.505	0.338	-0.189	-0.245	0.662	0.919	-0.603	0.603	-0.499	-0.173	-0.092	-0.044	0.447	0.605	0.115	2.173	0.203	2.309	-3.067	0.58	-0.493	0.243	0.642	-1.715	-0.035	0.473	0.699	0.269	-0.612	0.524	0.518	0.418	-0.061	0.143	0.949	-0.963	-0.323	0.94	-1.037	1.41	-0.408	-0.009	0.006	-0.237	0.471	0.848	0.049	0.686	1.243	0.652	-0.252	1.04	-0.084	1.328	-0.153	0.069	-0.005	-0.294	0.102	0.475	-0.03	-0.601	1.015	-0.311	-0.053	0.141	-0.059	0.587	-0.008	0.332	-3.971	0.839	-0.221	-0.005	2.04	3.629	0.612	0.058	1.096	-0.181	0.244	-0.201	0.446	0.776	-0.373	0.672	-0.469	-0.881	-0.46	-0.01	0.191	-0.366	1.183	0.102
X39786	X35130	0.335	0.021	0.124	-0.472	0.417	0.186	-0.016	0.935	-0.269	0.68	1.418	-0.164	0.339	0.849	0.602	0.234	-0.939	-1.913	0.332	0.053	0.195	0.161	0.446	1.418	0.068	0.874	-1.465	0.033	-0.049	-0.39	0.31	-0.951	0.565	0.18	0.033	0.463	1.089	-0.454	0.984	0.312	0.094	-0.309	0.877	-0.185	-0.437	-0.161	-0.1	0.458	0.085	0.087	0.084	0.044	-0.811	1.418	-0.465	-0.307	0.073	-0.564	-0.429	-0.432	-1.186	-0.332	1.418	-0.252	0.292	0.142	-0.106	2.267	-0.165	1.418	0.397	0.13	0.277	0.749	-1.002	-0.018	-0.149	-0.779	0.542	-0.926	0.091	0.476	-1.519	-0.104	-0.568	0.858	0.572	0.306	-0.093	-0.102	0.566	-0.23	-1.938	-1.123	0.066	-0.269	-0.492	6.474	0.07	-0.136	-0.299	-0.865	0.505	-0.17	0.331	0.272	-0.157	0.665	-0.035	0.053	-0.158	0.229	-1.385	0.167	-1.009	0.421	-0.451	0.094	1.418	0.46	1.418	0.624	0.383	-1.929	-0.455	-0.729	-0.286	-0.244	-0.667	0.142	-0.721	-1.083	-0.312	0.025	1.418	-0.7	0.438	0.345	2.217	0.047	-0.689	0.879	0.687	0.525	1.377	0.067	-0.313	-0.106	-1.62	0.038	0.754	1.137	0.57	1.418	-0.115	-0.07	0.172	0.697	0.105	0.502	-1.056	1.368	-0.233	0.05	1.418	0.088	0.754	-0.074	0.398	0.384	0.102	0.162	-0.598	0.507	-0.094	0.903	0.731	-0.264	0.235	-0.883	0.79	0.612	0.522	0.98	2.112	0.85	0.25	0.048	-0.228	0.44	-0.053	0.134	0.191	0.274	0.081	0.0	0.659	-1.324	0.827	0.683	0.211	-0.285	1.418	-0.669	0.544	0.054	-0.834	-3.636	-0.238	-0.649	-0.303	0.379	0.33	0.181	0.135	0.47	-1.635	0.266	-0.777	-0.146	-0.957	1.295	0.093	-0.478	4.045	0.008	0.903	0.028	0.439	-0.992	-0.342	-0.325	0.243	0.141	1.293	-0.144	-0.453	-1.09	-0.004	-0.619	1.066	1.197	-0.157	-0.087	0.432	1.369	-0.003	0.209	-0.068	0.18	-0.056	0.181	-0.183	0.486	0.199	-0.984	-2.577	-0.608	-0.657	2.858	-0.076	-0.092	-1.523	-0.453	1.494	0.802	-0.782	0.176	-0.183	-0.502	-0.259	-0.457	0.685	0.072	0.148	0.531	0.083	0.103	-0.288	-0.145	1.083	-0.154	-0.47	0.036	0.645	-0.489	-0.819	1.12	0.3	-0.693	-0.795	1.204	0.155	-1.105	-0.412	-0.124	-0.237	0.19	0.102	0.218	-1.582	0.192	0.98	0.598	-0.089	-3.049	0.574	0.162	0.117	-0.007	-1.019	0.074	-1.017	-0.131	0.561	-0.506	1.719	-0.035	-0.045	0.213	0.237	0.077	-1.53	-0.297	0.152	-4.8	0.984	-0.063	-0.06	0.112	-0.243	0.419	0.99	0.595	0.991	0.859	0.539	-0.176	1.207	0.101	-0.806	8.581	0.104	-0.019	0.193	7.016	0.777	0.672	0.998	0.886	-0.749	-0.076	0.553	0.05	0.451	0.116	0.114	-3.18	0.129	-0.642	-0.132	1.071	-2.444	-0.254	-0.412	-0.588	0.501	1.97	0.031	-0.038	1.418	-0.525	-0.415	-0.418	-1.112	0.512	-0.743	-0.926	0.368	1.058	0.103
X39786	X1498	-0.584	0.443	0.232	-0.038	0.152	-1.816	0.223	0.768	-0.651	0.973	-0.739	0.485	0.439	0.459	-0.511	0.281	0.673	-0.181	0.276	0.122	0.022	-0.016	-0.151	-1.039	0.321	0.651	0.488	-0.089	0.084	-0.03	-0.376	0.52	0.927	0.242	-0.073	-0.23	0.863	-1.874	0.849	0.27	0.153	0.014	-0.744	0.245	0.528	0.27	0.49	0.479	0.13	0.039	-0.042	-1.06	-0.659	-2.338	0.219	-0.008	0.199	-0.034	-0.419	0.703	-0.791	0.064	0.431	0.774	0.29	0.297	-0.299	1.983	1.162	-2.073	0.298	0.101	0.192	-0.036	-0.279	0.289	0.143	0.167	0.187	-1.035	0.082	0.893	0.297	-1.529	0.275	-0.402	0.127	0.854	-0.985	0.156	0.3	0.087	-0.623	-0.244	0.642	0.279	-0.387	-0.203	0.239	-0.333	0.517	0.309	1.495	0.021	0.339	0.071	-0.692	-0.078	-2.322	0.086	-0.093	0.285	-0.127	0.42	0.278	0.4	0.139	0.117	0.454	0.114	0.079	-0.054	0.882	-1.185	0.136	-0.092	0.282	0.198	0.41	0.55	0.228	0.159	-0.184	-0.369	-1.475	-1.155	0.206	-0.019	1.859	0.273	0.49	1.157	0.611	0.327	0.414	0.057	0.13	-0.667	-1.428	-0.264	-2.045	0.228	-0.365	-2.286	0.037	-1.635	0.196	1.559	0.153	0.163	-0.683	3.678	-0.238	0.056	0.57	0.031	-0.125	-0.092	0.29	0.673	-0.893	-0.385	-0.184	1.795	0.184	-1.786	-0.042	-0.105	0.155	0.359	0.602	0.801	0.48	0.701	0.751	0.405	0.179	0.448	-0.81	1.005	0.02	-0.135	0.443	0.288	0.118	0.966	-0.15	0.254	0.79	-0.8	0.755	0.376	0.557	0.221	-0.417	0.129	-0.082	-0.65	-0.03	0.277	-0.492	0.409	0.396	0.235	1.135	0.897	-0.798	0.45	-0.335	0.223	-1.319	0.014	0.145	0.048	1.407	-0.562	0.872	0.596	-0.393	-0.367	0.825	0.102	0.124	0.252	3.634	-0.218	-0.65	3.969	0.088	0.533	1.661	-1.302	0.171	0.213	0.402	1.586	0.127	0.101	-0.22	0.208	0.143	0.422	-0.488	-0.005	-0.031	-1.343	-5.687	0.006	-0.808	4.474	-0.252	0.327	-1.827	-0.229	-1.495	0.38	0.509	0.168	0.111	1.064	0.32	1.661	0.499	0.411	-0.319	-0.268	-0.004	-0.559	-0.632	-0.167	0.649	0.931	-0.589	0.065	0.294	0.637	-0.983	0.344	0.038	0.39	-0.59	0.711	0.607	0.135	0.192	-0.319	0.183	0.118	0.112	0.261	0.05	0.308	0.754	-0.005	0.654	-4.376	-1.181	0.729	0.18	0.671	-1.341	0.079	1.216	1.087	0.714	-0.039	2.273	0.505	-0.308	0.164	0.187	0.521	0.803	0.541	1.189	-3.517	1.563	-0.176	0.184	0.239	0.095	0.338	-1.649	0.163	0.545	1.458	1.063	-0.094	1.236	-0.032	1.245	-2.037	-0.003	-0.086	-0.057	-0.402	1.394	0.794	0.404	1.037	0.626	-0.033	0.139	0.018	-0.306	-0.633	-2.491	-0.383	1.474	0.172	0.187	-0.165	6.394	0.426	0.143	0.93	0.055	2.42	1.442	0.946	0.833	0.019	-0.342	0.216	-1.228	-0.909	1.47	0.342	0.155	0.897	0.994
X39786	X36752	-0.092	-0.318	0.121	-0.466	-0.333	-1.166	-0.189	0.577	0.281	1.059	-0.973	0.271	-0.071	0.333	-0.028	0.308	0.475	0.463	0.029	0.697	-0.45	-0.047	-0.077	0.171	1.199	0.497	0.578	-1.021	-0.123	0.138	0.652	-0.299	0.59	0.828	-0.426	-1.281	0.02	-0.941	0.799	-0.535	0.129	-0.43	-0.448	-0.7	0.236	0.199	0.957	-1.056	-0.165	-1.159	0.013	0.4	-0.657	-2.607	0.192	-0.969	0.367	-0.041	-0.045	0.467	-1.115	-0.477	-0.227	0.563	0.292	0.686	-0.295	1.368	1.014	0.823	-1.129	0.158	0.54	-0.875	1.492	-0.577	0.114	-1.026	0.44	-0.208	0.101	0.843	-0.107	0.029	0.057	0.92	-0.486	1.916	-1.062	-0.627	-0.769	0.199	-0.659	-0.041	-0.639	-0.577	-0.175	0.388	0.184	0.218	0.553	-0.114	0.432	-0.238	-0.081	-0.728	0.214	-0.572	-0.731	-0.5	-0.001	0.291	-0.135	1.006	-0.416	-0.025	0.21	0.018	1.191	0.128	0.621	0.161	0.785	-1.829	0.001	0.697	1.219	-0.565	0.294	0.641	-0.448	-0.558	0.147	0.902	0.405	-0.738	0.436	0.005	0.882	1.232	0.255	0.749	1.218	0.538	0.403	0.513	0.326	1.06	-0.334	-0.179	0.389	0.694	-0.634	0.738	0.027	-0.068	1.044	1.894	0.247	0.304	-0.642	2.618	-0.185	0.064	1.146	-0.003	-0.048	-0.059	0.186	1.296	-0.017	0.164	0.468	0.795	-0.013	5.867	0.17	0.047	0.327	-0.873	-0.466	0.35	0.443	0.888	0.613	1.006	0.303	-0.752	-0.8	1.047	-0.11	0.044	0.538	0.248	-0.229	1.102	-0.372	-0.485	0.23	-0.77	0.248	-0.973	1.033	0.084	-0.582	0.109	-0.055	-1.692	-0.441	-0.092	-0.181	0.851	-0.53	0.031	1.098	1.312	0.72	0.041	-0.177	0.247	-0.992	0.723	0.325	-0.015	-1.22	0.113	-0.856	0.036	0.315	-0.517	-1.109	0.411	0.234	0.143	0.232	0.23	-0.088	-6.101	0.104	6.923	0.552	0.891	0.027	0.158	1.101	3.246	0.02	-0.135	0.32	0.564	0.121	0.191	1.143	0.748	0.354	-2.784	-5.264	1.698	-0.164	-1.096	-0.243	0.402	0.722	0.495	-1.712	-0.027	1.092	0.141	-1.34	1.356	0.05	-2.605	0.459	0.168	-1.557	-0.118	-0.109	-0.344	-0.097	-0.468	0.37	1.011	-1.175	-0.257	-0.089	1.289	-1.346	0.441	0.22	0.026	0.47	0.121	0.639	0.57	-1.402	-0.292	-0.288	0.174	0.09	-0.017	0.087	0.249	-1.516	0.409	0.33	-1.104	0.752	0.241	0.941	-0.677	-0.409	0.085	1.093	0.848	0.388	0.011	1.701	0.333	-0.023	-0.032	0.143	0.414	0.841	0.061	0.693	-2.535	1.354	-0.106	-0.044	0.264	0.076	0.996	0.896	0.536	0.81	1.464	0.671	-0.082	1.216	-0.005	1.089	-0.205	0.089	0.105	-0.276	-10.772	1.333	0.513	-0.711	1.09	0.52	-0.194	-0.012	-0.002	-0.847	0.046	0.058	-3.138	0.826	0.115	0.341	3.226	1.086	0.669	-0.501	-0.082	0.189	1.875	-0.191	0.526	0.375	-0.334	-1.268	0.087	0.564	0.372	-0.054	0.58	0.058	0.914	1.269
X39786	X35157	0.257	-0.615	-0.097	-0.175	-0.5	-0.386	-0.036	0.265	-0.017	-0.025	-1.04	-0.703	-0.37	2.358	0.728	0.079	-0.813	0.153	0.175	-0.671	-0.079	0.162	-0.244	-0.751	0.581	0.36	-0.29	0.766	-0.9	-1.432	0.912	-0.33	-0.069	-0.586	-0.013	0.01	0.233	-0.579	0.877	-0.122	-0.236	-1.158	-0.001	0.001	-0.114	-0.533	-0.366	-0.665	-0.095	-0.726	0.021	-0.985	-0.897	-0.178	-0.06	-0.159	0.21	-1.244	-0.975	-1.098	-0.529	-0.549	2.358	0.509	0.339	-0.277	0.11	1.167	-0.557	-1.96	0.124	-0.029	0.649	-0.782	0.176	0.001	0.002	-0.636	0.749	0.049	-0.001	0.314	-0.571	2.063	-0.468	1.06	-0.026	-1.31	-0.151	-0.467	-0.581	-0.128	-1.533	0.081	0.975	-0.602	-0.865	2.482	0.226	-0.055	-0.107	-0.387	0.547	-0.085	-0.203	-0.014	2.358	0.131	-0.098	0.171	-0.105	0.453	-0.416	0.53	-1.015	0.222	-0.393	-0.002	2.358	0.451	-1.207	0.506	0.736	-2.726	-0.169	-0.547	0.704	-0.597	-0.842	-0.347	-0.173	-0.379	0.137	0.014	1.068	-0.402	0.174	0.439	0.364	0.735	-0.478	0.911	0.511	0.563	0.901	-0.304	0.34	-1.726	-2.386	-0.171	2.358	-0.08	-0.122	-0.204	0.01	-1.294	1.193	0.234	0.043	0.062	-0.469	0.533	-0.118	-0.035	0.672	-0.021	-0.344	-0.011	0.283	0.677	0.039	0.241	-0.774	0.598	-0.024	-0.649	-0.183	0.034	0.308	-0.492	0.872	0.343	0.182	0.463	1.887	1.274	-0.17	0.069	0.158	0.254	0.298	-0.065	-0.24	0.144	0.005	0.124	-1.055	-0.61	0.417	0.674	0.461	0.418	2.358	-0.282	-0.022	0.026	-0.275	-0.668	-0.139	0.119	-0.065	0.249	-1.32	-0.282	-0.029	1.07	-1.688	-0.01	-1.063	-0.295	-1.099	0.122	0.353	-0.193	0.547	-0.181	-0.025	0.286	0.078	0.515	0.137	0.052	0.015	-0.049	2.422	-0.121	-0.77	1.364	0.161	-0.363	0.009	-1.605	-0.541	0.012	-0.378	4.979	0.001	-0.203	0.121	0.235	-0.067	-0.278	0.091	0.06	-0.343	0.556	-3.298	-0.424	-0.437	-1.228	-0.333	-0.551	-5.28	0.759	-0.988	0.285	0.232	0.143	0.01	1.02	0.357	-1.999	0.405	0.199	-0.079	-0.113	0.028	-0.479	-1.728	-0.091	1.258	0.571	-0.585	-1.85	0.125	-1.501	-0.628	0.348	-0.1	-0.083	-0.307	0.556	0.11	-0.263	-0.661	-0.029	-0.438	0.077	-0.016	0.15	0.89	0.218	-0.803	0.363	1.344	-3.688	0.319	-0.465	0.258	-0.061	-1.877	0.033	0.631	0.568	0.515	-0.772	0.742	-0.32	-0.19	0.169	0.199	0.436	-0.517	-0.222	-0.063	-1.861	2.358	-0.109	0.28	0.017	-0.387	0.098	0.969	0.409	0.593	0.835	0.933	-0.21	0.958	0.048	1.174	2.238	0.025	-0.034	0.076	7.178	0.677	0.42	-0.091	0.594	-0.576	-0.105	0.775	-0.047	0.307	0.012	0.329	-1.166	0.761	-0.413	-0.118	1.676	1.635	0.367	-0.111	1.021	-0.075	0.057	0.366	0.67	0.917	-1.886	0.268	-0.079	-2.061	-0.446	-0.96	0.348	-0.437	0.762	0.094
X39786	X43255	0.388	0.446	-0.205	-0.129	-0.348	-0.61	-0.102	0.95	-1.425	0.404	-0.334	0.95	-0.09	-0.117	-0.037	-0.108	0.315	0.048	0.364	-0.478	-0.24	-0.355	-0.001	0.95	-0.199	-0.044	0.277	0.257	0.08	-0.331	-0.099	-0.245	0.378	0.95	-0.074	-0.088	0.95	-0.529	0.376	-0.106	-0.163	0.442	-0.046	-0.006	-0.021	-0.045	0.837	0.95	0.038	-0.714	0.063	-0.059	-0.234	-0.558	-0.239	0.096	0.02	0.95	-0.651	0.95	-0.33	-0.161	0.468	0.014	0.705	-0.569	-0.449	-0.001	-0.891	-0.857	0.503	-0.032	-0.264	-0.755	-0.631	0.652	-0.109	-0.178	0.097	-0.884	-0.074	-0.072	-0.602	0.805	-0.652	-0.063	-0.373	0.808	-0.044	0.618	-0.154	-0.081	0.162	-0.417	1.586	0.118	-0.505	0.172	0.048	-0.152	-0.119	0.179	-0.26	0.292	-1.337	0.053	-0.504	0.753	-0.349	0.097	-0.172	0.082	0.219	0.115	-0.173	-0.814	-0.178	-0.009	0.374	-0.541	-0.391	-0.631	0.215	-0.47	0.058	-0.55	-0.676	0.523	-0.051	-0.031	-1.069	-0.194	-0.736	-0.918	-0.851	0.405	-0.179	-0.128	-0.228	-0.166	-0.483	0.217	-0.599	0.325	0.994	-0.623	0.95	-0.808	-1.133	-0.326	0.153	-0.538	-0.177	0.103	-0.289	-1.306	0.309	-0.618	-1.115	-0.444	-0.54	1.792	-0.108	-0.139	-0.348	-0.11	-0.858	-0.278	-0.096	-0.254	0.502	0.342	0.149	0.226	-0.157	-1.843	-0.382	0.117	0.176	0.283	-0.018	0.622	-0.388	0.95	-1.017	0.26	-0.729	0.317	-1.669	0.094	-0.138	-0.111	-0.569	0.086	-0.195	0.239	0.038	-0.261	-0.12	-0.043	0.744	0.95	0.95	-0.209	0.547	-0.09	0.95	-0.382	0.018	-0.099	-0.406	-0.478	-0.269	-0.168	-0.144	-0.05	-1.439	-0.099	-0.679	0.95	-0.586	-0.702	-0.051	-0.247	-0.1	-0.316	0.111	-0.985	-1.33	0.95	0.173	-0.737	-0.262	-0.272	0.603	-0.12	-0.608	2.096	-0.111	2.929	1.713	-1.962	-0.388	0.628	0.95	-2.844	-0.077	0.263	-1.5	-0.729	-0.194	0.204	1.056	2.393	-0.157	4.092	-0.948	3.566	-0.223	-3.812	-0.04	-0.019	1.027	0.416	-1.582	-1.0	0.95	0.127	0.95	-1.829	0.018	3.368	-0.858	-0.454	-0.774	-0.061	-1.644	0.566	-0.695	0.046	0.95	-0.97	-0.062	-0.975	-1.119	3.902	-0.3	-1.228	0.95	0.511	-0.584	0.993	0.95	0.95	-0.022	-0.241	0.057	-0.943	-0.082	-1.466	0.202	-0.24	4.411	0.95	0.135	-2.726	-0.121	-1.281	-1.063	0.002	0.845	-0.072	-1.255	-1.073	-0.826	-1.511	-0.989	0.95	0.95	0.197	0.321	-0.364	0.331	-1.117	-1.127	-3.056	0.95	0.096	-0.232	-0.151	0.156	-1.358	-1.081	-0.034	-1.885	0.37	-0.248	0.175	0.021	-0.192	-0.958	1.759	0.013	0.121	0.213	-0.006	-0.352	-0.292	0.95	0.95	-0.801	0.117	-1.176	0.104	-0.022	0.039	-2.269	-3.144	-0.327	-0.706	-0.595	-1.02	-2.822	0.653	-0.206	-0.023	-0.546	-1.983	0.95	0.259	0.95	-0.355	0.95	0.95	0.249	-2.74	0.183	0.561	3.357	-0.086	0.428
X39786	X1585	0.406	-1.083	-0.155	-0.229	-1.201	-0.62	0.092	0.431	-0.133	0.55	-0.802	-0.303	0.205	-0.181	0.244	0.05	0.159	-0.18	0.187	0.046	-0.128	0.451	-0.064	-0.32	0.668	0.008	0.197	-0.399	-0.545	-1.184	1.074	0.035	0.87	-0.293	-0.291	-0.147	0.209	-1.105	0.849	-1.648	-0.166	-0.654	-0.152	-0.019	0.068	-0.362	0.255	-0.302	-0.158	-0.176	-0.036	-0.815	-0.355	-2.499	0.106	-0.388	0.364	-0.271	-0.816	-0.49	-1.296	-0.146	-0.816	0.729	0.493	-0.569	-0.379	0.797	-0.188	-0.742	0.062	-0.024	0.637	-0.778	0.799	0.038	-0.045	-0.125	0.77	0.464	0.036	0.536	-0.638	1.535	-0.414	0.755	-0.166	-0.279	0.015	-0.51	-0.387	-0.412	-1.45	0.209	1.771	-0.646	-0.75	1.353	0.267	-0.401	-0.129	-1.051	0.49	0.04	-0.611	-0.552	-1.082	0.028	0.309	0.126	-0.313	0.345	-0.367	0.31	-0.494	-0.892	-0.308	0.017	-0.118	0.49	-0.768	1.339	1.604	-1.948	-0.01	-0.196	0.583	-0.275	-0.85	0.389	0.11	-0.762	0.06	-0.089	0.338	-0.881	0.294	0.215	0.725	0.806	-0.091	1.1	0.678	0.375	1.741	-0.583	0.463	-3.213	-2.293	-0.109	-1.182	-0.287	0.091	0.079	-0.2	-1.362	0.918	-0.252	0.119	0.36	-0.765	1.956	-0.159	0.006	0.642	-0.024	-0.833	0.009	-0.256	0.584	0.658	0.202	-0.779	0.877	-0.044	1.115	-0.745	-0.049	0.304	-0.153	0.366	0.068	0.445	0.756	1.277	1.037	-0.182	0.243	-0.52	0.709	0.209	-0.262	0.199	0.331	0.084	0.9	-0.221	-0.222	0.703	0.148	1.123	0.017	0.475	-0.074	-0.44	0.056	-0.446	-1.101	-0.116	0.041	-0.214	0.418	-0.17	-0.282	0.404	0.258	-2.043	-0.282	-1.213	0.55	-1.527	0.342	0.054	-0.394	3.174	-0.175	-0.015	0.3	-0.61	-0.043	0.211	-0.329	0.108	0.137	1.114	-0.322	-0.796	1.764	0.076	-1.056	0.749	-1.207	-0.395	0.158	0.463	4.254	0.018	-0.107	0.437	-0.14	-0.083	-0.1	0.423	-0.29	-0.173	-1.843	-4.252	1.13	-0.418	-3.954	-0.565	-0.371	-0.332	1.238	-1.674	0.904	0.651	-0.004	1.338	-0.21	-0.038	-2.258	0.676	0.636	-0.24	0.204	-0.241	-0.455	-0.934	-0.105	0.706	1.002	-1.095	-1.943	0.209	-2.876	-0.962	0.7	0.752	-0.161	0.137	0.126	0.726	-0.052	1.698	0.222	-0.508	2.169	-0.008	0.397	0.541	0.181	0.062	0.231	0.723	-2.039	-0.053	-0.666	2.424	0.295	-2.469	0.037	1.312	0.499	0.309	-0.274	0.243	-0.584	-0.439	-0.06	0.279	0.839	-0.449	-0.584	1.451	-1.09	1.621	-0.179	0.408	-0.013	-0.181	-0.014	0.978	0.144	-0.066	1.813	0.261	-0.052	1.217	0.025	0.974	6.95	0.039	-0.06	0.01	6.182	0.652	0.5	0.214	0.756	0.437	-0.146	-0.249	-0.061	-0.939	0.004	-0.371	-1.885	-0.022	-0.16	0.611	0.453	2.587	1.269	-0.334	0.786	-0.209	0.522	-0.109	0.512	0.667	-0.86	0.703	-0.212	-2.135	-0.657	-0.452	0.361	0.687	1.007	-0.267
X39786	X33953	0.422	-0.043	-0.115	-0.182	-0.519	-0.51	-0.354	1.223	-0.983	1.407	-0.137	0.003	0.414	0.362	-0.676	0.28	0.526	0.207	-0.124	-0.145	-0.218	-1.525	-0.71	-0.735	0.19	-0.335	0.664	0.025	0.099	-0.626	1.218	0.584	0.19	0.182	-0.447	-0.45	0.02	-0.155	2.686	-0.681	-0.188	0.524	0.905	-0.874	-0.079	-0.035	0.383	0.772	-0.105	-1.838	-0.065	-0.532	-0.568	-2.207	-0.093	-1.348	0.349	-0.277	-1.31	-0.007	-1.402	0.667	0.637	0.509	0.786	-0.708	-0.589	0.468	-0.394	0.118	0.109	-0.075	-0.343	-1.649	-1.179	0.806	-0.093	-0.124	0.123	-1.558	-0.088	0.471	-0.103	-0.184	-0.057	-0.314	-0.204	0.359	-0.29	-0.036	-0.489	0.047	-0.264	-0.372	-0.33	0.201	-0.215	-1.622	0.429	-0.261	-0.498	0.192	0.628	0.304	-1.209	-0.456	-0.244	0.675	-1.091	-0.233	-0.119	-0.211	0.521	0.233	0.347	0.508	-0.233	-0.05	0.757	-0.361	-0.378	-0.228	0.58	-0.744	0.028	-1.04	0.399	0.929	0.4	0.712	-0.663	-0.791	-0.777	0.002	-1.135	0.008	0.474	-0.28	0.523	0.692	-0.908	0.816	0.742	0.552	1.71	-0.002	1.659	-0.773	0.627	-0.573	0.054	-0.321	-0.583	-0.263	-0.243	-2.593	-0.65	0.299	-0.672	-0.431	-0.777	0.771	-0.093	0.019	-0.211	-0.101	-1.688	-0.318	0.496	-0.573	0.161	0.84	0.304	1.437	0.108	-3.572	-0.686	-0.144	0.358	0.072	-0.477	0.76	-0.488	1.146	-0.742	0.605	-1.711	-0.325	-0.274	0.687	-0.19	-0.217	-0.565	0.237	-0.11	0.904	-0.101	-0.266	-0.126	-1.112	0.657	0.954	0.001	-0.11	0.705	-0.068	0.356	-0.741	0.281	0.169	-0.932	-0.149	0.809	-0.098	-0.617	0.898	-1.721	-0.352	-0.839	0.359	-1.008	-0.27	0.113	-0.198	0.58	-0.371	-0.719	-0.625	0.13	-0.816	-0.103	-0.054	-0.166	0.087	-0.873	0.171	-0.623	2.568	-0.085	2.728	1.703	1.95	-0.367	0.754	0.816	3.863	-0.079	0.098	-0.659	-0.085	0.083	0.179	-0.602	2.047	-0.298	0.613	-1.914	1.48	-0.868	-3.43	-0.426	0.335	-4.664	0.95	-1.396	-1.03	0.965	-0.17	0.189	-0.247	0.499	2.482	-0.081	0.214	-0.08	-0.769	-1.673	-0.228	-0.882	-0.355	0.113	-0.218	-0.445	-0.609	-0.453	2.974	-0.677	-0.508	0.06	0.513	-0.626	0.901	-0.207	0.941	0.017	-0.513	-0.366	-0.628	-0.014	-0.182	1.066	-0.381	3.328	-0.293	-0.832	-1.251	-0.479	1.969	-0.04	1.185	-0.645	0.036	-0.089	0.615	-0.507	0.377	1.053	0.172	-0.4	0.05	-0.011	0.864	-0.136	0.122	-0.246	-3.834	0.077	-0.295	0.241	-0.19	0.124	-0.758	-0.509	0.866	0.064	1.757	0.497	-0.115	-0.103	-0.178	0.872	-5.872	-0.069	-0.092	-0.28	-1.482	0.153	-0.298	-0.362	1.249	0.068	-0.149	-1.134	-0.127	0.018	-0.085	-2.209	-1.032	1.898	-0.427	-0.19	-0.672	-1.335	-0.069	-0.249	0.5	-0.399	1.852	-0.917	0.225	1.15	-0.042	0.832	-0.022	-1.208	-1.584	-0.248	0.347	-0.06	0.214	0.38
X39786	X22185	0.286	-0.509	-0.215	-0.216	-0.344	-0.551	-0.169	-0.004	-0.039	0.78	-0.112	-0.14	-0.202	-0.404	-0.26	-0.311	-0.187	-0.173	-0.112	0.064	-0.221	-0.23	0.152	-0.105	0.134	-0.28	0.43	-0.726	-0.673	-0.59	-0.744	-0.565	0.205	0.116	-0.035	-0.443	0.066	-0.318	1.381	-0.156	-0.238	-0.26	-0.797	-0.805	-0.755	0.141	0.987	-0.323	-0.136	-0.45	-0.13	-0.536	-0.466	-0.032	-0.214	-0.502	0.256	-0.212	0.055	-0.262	-0.797	-0.403	-0.623	-0.503	0.166	-0.396	-0.362	0.048	0.101	-0.124	-0.025	-0.218	0.611	-0.472	0.804	-0.041	-0.212	-0.498	0.692	0.478	-0.175	0.391	0.243	0.008	-0.728	-0.578	-0.444	0.218	-0.255	-1.011	-0.018	-0.317	0.443	-0.891	-0.237	-0.854	-0.851	-1.309	-0.149	-0.24	-0.694	-0.869	1.446	-0.141	-0.475	-1.229	-0.937	-0.379	-0.802	-0.307	0.036	-0.023	0.045	-0.056	-0.11	-0.225	-0.533	-0.186	-0.673	0.247	-1.014	2.03	0.422	-0.755	-0.202	0.221	-0.291	-1.074	-0.772	-0.475	-1.282	-0.708	-0.345	0.131	2.08	-0.683	0.193	0.434	-0.536	0.566	-0.828	0.37	0.83	0.553	2.298	0.064	-0.547	-0.853	-0.103	-0.335	-0.104	0.637	0.709	-0.32	-0.018	0.707	-0.82	0.59	0.864	0.14	-0.1	1.354	-0.13	-0.105	-0.692	-0.193	-0.033	-0.342	0.198	0.342	-0.617	0.099	-0.312	0.582	-0.33	1.294	-0.469	0.007	-0.044	-0.974	-0.312	0.114	0.197	0.222	2.538	-0.191	-0.185	-0.533	0.895	0.391	-0.307	0.216	-0.108	-0.244	-0.21	0.276	0.082	-0.4	-0.121	0.917	0.125	-0.352	-0.215	0.19	-0.276	-0.068	-0.134	-0.538	-0.431	-1.283	2.351	0.441	-0.378	-0.07	-0.98	-0.161	-1.204	0.02	-0.552	-0.875	-0.703	1.114	-0.287	-0.258	3.008	-0.32	-0.683	-0.724	0.358	-0.128	-1.969	-0.301	-0.271	-0.012	8.717	-0.618	0.044	0.313	-0.077	-1.801	-1.515	1.256	-0.14	0.153	-0.507	-5.801	-0.046	-0.325	-0.555	-0.431	-0.233	-0.187	-0.332	0.551	-0.591	-1.344	-3.624	-0.998	-0.768	-1.304	-0.216	0.203	-9.112	2.666	-1.164	-2.431	-0.178	0.828	0.915	1.015	-1.162	-4.345	-0.464	-0.561	0.558	-0.316	-0.414	-1.225	-0.214	-0.31	-0.058	-0.995	-1.781	-3.042	-0.464	0.335	-0.476	-0.359	-0.408	-0.163	0.254	-1.233	-0.564	0.156	-0.186	-0.711	0.096	0.396	0.446	-0.478	-0.808	-0.203	-0.837	-0.17	-0.697	-0.148	-0.136	0.307	-0.781	-0.546	-2.501	-0.185	-0.379	-0.386	-0.299	-0.838	-0.473	0.766	-0.133	-0.023	-0.358	0.866	0.167	-1.372	0.794	0.036	2.666	-0.469	-0.402	-0.263	0.623	-0.389	0.427	-0.654	-0.311	2.666	-0.611	-0.37	-0.197	-0.229	0.597	-6.646	0.04	-0.189	0.012	-2.088	-0.98	-0.678	-0.961	0.017	0.254	-0.145	-0.793	-0.198	0.162	-0.191	0.662	1.3	-0.267	-0.548	-0.481	-1.506	1.538	-0.537	1.247	0.095	-0.587	0.22	2.666	0.12	0.77	0.059	-0.387	2.666	-2.017	0.473	-1.049	1.796	-1.603	2.666	0.114
X39786	X35665	1.401	-2.092	0.292	-0.748	0.695	0.207	-0.334	0.481	-0.135	1.043	0.373	0.42	-0.279	-0.164	-0.29	-0.096	0.07	0.687	0.035	1.401	-0.111	-0.569	-0.348	-0.118	1.245	1.401	1.401	-0.452	-0.519	-0.091	1.887	-0.67	1.129	0.519	-0.073	-0.286	0.304	0.26	0.038	-0.983	-0.983	0.638	0.183	-0.69	-1.479	-0.195	0.72	1.401	0.086	-0.007	0.132	0.536	0.104	-1.098	-0.608	0.407	0.317	-2.086	-0.846	-0.148	-1.038	0.587	0.177	-0.108	0.81	0.57	-0.993	0.262	0.575	1.401	-1.7	0.159	0.259	-2.257	2.275	-0.249	0.201	-1.122	0.228	-0.188	0.158	0.441	-0.187	-0.223	0.149	1.551	0.581	1.607	-0.042	-1.04	0.253	0.188	-0.144	-0.141	-0.788	-0.932	0.777	0.793	0.312	0.511	0.919	-3.09	1.467	-0.043	0.37	-1.1	0.563	-0.033	-0.692	0.21	0.028	0.234	0.276	-0.205	0.223	-0.64	-0.698	0.157	0.277	-0.109	0.39	0.215	1.423	-2.203	-0.075	-0.383	0.665	0.285	-0.351	1.401	0.888	-0.011	0.237	0.872	-0.093	0.33	0.354	0.32	2.125	0.049	-1.058	1.18	0.823	0.198	1.031	-1.32	0.236	-1.097	1.401	-0.091	0.912	0.702	0.289	-3.788	-0.283	0.667	0.739	1.964	0.087	0.502	0.381	1.024	-0.12	0.19	0.252	-0.021	0.381	0.462	0.425	0.712	-0.298	-0.171	-0.177	1.115	0.289	1.571	0.304	0.529	0.25	-0.533	0.16	0.225	0.569	0.873	-0.148	-1.004	1.081	-0.47	1.165	0.402	0.097	0.053	0.416	0.316	0.2	0.728	0.378	-0.157	0.661	1.947	0.004	0.705	0.699	0.222	1.104	0.145	0.512	0.898	-0.623	-0.548	0.674	0.543	-0.293	0.293	-0.086	0.869	-0.504	0.182	-0.19	-0.744	-0.658	0.415	-0.266	0.139	6.321	-0.366	0.539	0.887	0.564	-0.109	0.786	-0.116	0.156	0.188	0.146	-0.343	-0.534	0.217	-0.269	-1.692	0.016	-1.423	0.234	0.186	1.185	7.543	0.144	0.16	0.546	0.373	0.229	0.007	-1.909	-0.676	0.232	-2.16	-2.666	0.268	-0.103	-0.824	-0.428	-0.592	1.286	0.126	-0.16	1.648	0.28	0.162	-0.033	0.808	-1.91	-0.601	0.726	0.493	-0.376	0.147	0.535	-0.114	-0.048	0.119	1.032	0.852	-0.205	-0.916	0.929	-0.907	-0.982	0.841	0.411	0.216	0.29	0.417	0.291	-1.051	0.596	-0.265	0.504	0.576	0.164	-0.142	0.539	0.329	1.569	0.207	-1.046	0.801	0.627	2.017	0.695	0.476	-0.877	0.147	0.986	0.826	0.58	1.087	0.664	0.627	0.324	0.187	0.301	0.877	0.087	0.325	-0.099	4.31	0.463	0.035	0.072	0.091	-0.201	0.132	0.916	0.754	0.245	0.523	-0.412	0.165	1.017	0.213	1.021	-4.492	0.171	0.121	0.113	0.046	0.662	-0.609	0.621	0.641	-0.018	0.111	0.141	0.19	0.564	0.049	0.706	-0.887	-0.016	0.272	0.411	-1.204	0.754	0.009	0.24	1.158	-0.625	0.477	-0.965	-0.173	-0.127	-0.076	-0.408	0.516	-0.672	0.477	-0.364	-0.076	-0.096	0.797	-0.06
X39786	X37432	0.38	-1.022	-0.262	-0.17	-0.349	-0.404	-0.137	1.062	-0.358	-0.104	2.769	-0.405	-0.241	-0.898	0.513	-0.327	-1.116	-0.295	-0.026	2.769	-0.242	0.837	0.449	-0.639	0.032	-0.047	-0.201	-0.562	-0.833	-0.971	-0.77	-0.409	1.491	0.053	-0.074	0.663	-0.49	-0.683	0.162	-1.49	-0.16	-0.615	0.165	-0.397	-0.279	-0.593	-0.112	-1.175	-0.141	-0.074	-0.109	-0.383	-0.027	2.769	-0.021	-0.739	-0.051	-1.501	-0.719	-0.621	0.347	-1.007	2.769	0.014	-0.166	-0.801	-0.248	0.916	0.259	2.769	-0.204	-0.137	0.216	-0.215	2.936	-0.713	0.062	-0.187	0.227	-0.354	-0.032	-0.168	-0.45	0.682	-0.765	0.634	-0.19	-1.318	-0.075	-0.597	-0.926	-0.183	-0.827	0.031	0.972	-0.707	-0.607	2.425	0.183	0.007	-0.486	-0.959	-0.301	-0.227	-1.84	-1.04	-1.027	-0.075	0.609	-0.07	-0.176	0.06	0.041	0.165	-0.695	-0.867	-0.003	-0.12	-1.351	0.084	2.769	1.282	1.611	-2.202	-0.124	-0.543	0.249	-1.011	0.019	2.769	0.373	-1.075	-0.033	0.005	-0.169	-0.28	-0.186	0.001	0.267	-0.069	-0.799	0.634	0.238	0.529	1.04	-1.074	-0.896	-0.411	2.769	-0.386	0.801	1.821	-0.156	-0.11	-0.315	-1.503	1.426	-1.68	0.033	0.213	-0.549	-0.184	-0.06	-0.09	0.397	-0.112	0.135	0.093	-0.902	0.707	-0.032	-0.471	-0.306	0.266	-0.125	-2.385	0.626	0.02	-0.072	-0.053	-0.262	-0.568	0.335	-1.269	-0.125	-1.185	-1.342	0.79	-0.647	-0.084	-0.024	-0.189	0.105	-0.023	-0.114	0.266	-0.303	-1.36	-0.314	-0.331	0.028	0.112	0.356	-0.421	0.487	-0.043	-0.897	-2.46	-0.767	0.399	-0.532	0.14	0.474	-0.492	-0.064	-0.235	-2.608	-0.085	0.811	-0.249	-0.982	-0.666	-0.219	-0.239	0.267	-0.069	0.072	-0.683	0.097	0.791	-0.187	0.519	-0.105	0.092	-1.321	-0.01	-0.457	-1.458	-0.133	0.106	-0.458	1.848	-0.432	-0.162	-0.41	2.103	-0.076	-0.306	0.493	-0.295	-0.228	0.086	1.531	0.041	-0.349	0.322	-1.233	0.32	-0.287	-2.257	-0.322	-0.737	-3.389	0.262	-0.479	-3.334	-0.022	-0.149	-0.088	-0.603	-0.624	-2.265	0.818	-0.48	-0.458	0.148	-0.1	-0.321	-0.298	0.021	0.545	2.769	0.136	-1.555	0.495	-1.52	-0.318	-0.216	0.48	-0.452	-0.017	-0.249	1.014	-0.655	-0.119	0.492	-0.048	-0.273	-0.114	0.142	0.096	-0.142	-3.401	0.133	0.212	-1.379	0.195	-0.883	0.435	0.017	-1.769	-0.1	0.557	-0.41	0.697	-1.442	-0.886	-0.5	-0.947	-0.029	-0.122	-0.076	-0.254	-1.063	0.024	-0.669	1.288	-0.249	0.284	-0.102	0.015	-0.36	2.425	-0.394	-0.414	0.574	0.498	-0.191	0.37	-0.022	2.769	1.925	-0.118	-0.114	-0.239	6.764	0.44	-0.46	0.057	0.274	-0.343	-0.201	-0.31	-0.133	-0.151	-0.128	-1.011	-2.226	-1.511	-0.11	0.839	-0.45	-0.414	-0.071	-0.584	-0.154	0.218	-1.295	-0.159	-0.489	0.028	-0.85	0.78	-0.409	-2.21	-0.238	-0.341	-0.254	0.747	0.111	-0.577
X39786	X43530	0.107	0.101	-0.288	-0.135	0.058	0.197	-0.131	0.507	-0.546	0.236	-1.483	-1.006	-1.071	0.343	-0.321	0.058	0.659	-0.049	0.066	0.409	-0.086	-0.256	-2.024	-0.399	1.141	-0.346	0.012	-0.843	0.365	-0.991	0.232	-1.023	0.039	0.2	-0.317	0.363	0.892	0.425	-0.229	-1.973	-0.017	0.24	0.412	0.394	-0.131	-0.807	0.785	-0.625	-0.042	0.548	-0.069	-0.312	0.183	-3.301	-0.043	0.16	-0.181	0.221	-1.286	0.892	-0.183	0.344	-0.23	-3.046	-0.107	0.265	-0.194	2.93	-0.131	-0.335	0.661	-0.126	-0.413	0.438	-0.4	0.312	-0.026	0.233	-0.364	-0.379	-0.086	0.289	-0.154	0.594	0.484	0.541	0.016	-0.677	-0.402	-1.044	-0.601	-0.101	-1.412	0.273	0.552	0.347	-0.182	1.06	-0.217	-0.428	-1.53	-0.538	0.164	-0.222	0.147	0.185	-0.311	-0.189	0.297	0.057	-0.182	-0.006	-0.408	-0.144	0.467	0.186	-0.107	-0.061	0.321	-0.516	-0.07	-0.825	0.145	0.062	0.011	0.892	-0.428	0.892	0.187	0.892	-1.017	0.263	-0.26	-0.577	0.494	0.358	-0.081	-0.211	-0.57	-0.273	-0.935	-0.611	-0.289	0.26	-0.412	-0.193	-0.743	0.892	-0.052	-0.25	0.892	-0.115	0.186	0.14	-0.277	-1.025	-0.222	-0.554	-0.844	0.005	-0.102	0.855	-0.101	-0.111	-0.069	-0.111	0.892	-0.274	0.056	0.147	0.267	-0.084	0.296	1.876	0.053	-1.512	-1.608	0.31	-0.064	0.454	-0.265	0.333	-0.149	-1.572	-1.459	0.604	-0.403	-0.05	-0.82	0.359	-0.017	0.081	-0.873	-0.287	-0.15	0.075	0.689	-0.114	0.892	0.515	0.058	0.107	0.442	-0.124	-0.202	-0.049	-0.072	1.466	0.435	0.041	-0.526	-0.864	0.23	0.252	-0.221	-0.193	-1.097	-0.361	0.133	0.259	-0.36	0.459	-0.295	-0.164	-1.447	-0.085	1.279	0.892	0.053	0.892	0.239	-0.701	-0.252	0.692	4.318	-0.255	-0.58	2.895	-0.098	-0.731	0.317	-0.931	-0.036	-0.07	-1.143	-2.708	0.023	0.244	-0.866	0.424	-0.199	-0.601	0.871	1.133	0.681	-0.049	0.116	-0.136	-0.035	-3.638	-0.183	3.294	3.783	0.246	-1.504	-1.019	-0.73	0.116	0.892	-0.323	-0.135	-0.188	-0.208	0.892	0.381	0.395	0.892	0.536	0.142	-0.064	0.231	-0.283	0.717	0.236	0.892	-0.367	0.568	0.143	0.892	0.477	0.892	-0.462	-1.26	0.892	-2.077	0.113	-0.144	-0.309	-0.055	-0.147	-0.263	-0.361	6.426	0.892	-0.126	-0.685	-1.641	-1.218	0.248	-0.201	-0.55	-0.078	-0.786	-0.063	0.193	0.59	-0.941	-1.054	0.659	-0.247	0.149	0.152	-0.129	0.892	-0.322	-2.149	0.663	-0.304	-0.235	0.186	-0.387	-0.077	0.068	-0.279	-2.332	0.03	-2.546	-0.041	-1.149	0.187	0.499	-4.082	-0.037	0.11	-0.392	-3.511	0.432	0.505	0.892	0.305	-0.005	-0.144	-0.276	-0.102	-0.345	0.032	-1.027	2.465	0.294	0.892	-0.567	-1.365	-2.687	0.612	0.697	0.236	-0.375	-1.885	0.892	0.438	0.426	-0.124	0.437	-0.497	-0.012	-0.368	0.794	-0.273	-1.371	-0.154	-0.758
X39786	X43488	-0.33	0.722	-0.259	-0.183	0.435	-0.473	0.282	0.722	-0.745	0.722	-1.216	0.722	0.722	-0.543	-0.565	-0.193	-0.573	0.722	-0.23	-0.739	-0.261	-0.977	-0.994	-0.271	0.351	0.722	-1.268	0.722	-1.19	0.722	0.305	0.722	-0.599	-0.74	-0.323	-0.62	0.722	-1.363	1.48	0.722	-0.209	-0.751	0.722	-1.273	0.722	0.489	-0.148	-1.197	-0.021	-0.589	-0.079	0.722	0.722	-1.578	0.143	-1.254	-0.259	-1.098	0.722	0.722	-1.105	0.722	-0.756	-0.548	0.722	-1.225	-0.217	1.214	-0.108	-1.61	0.722	0.063	-0.525	-0.863	0.603	0.722	0.054	0.722	0.056	-1.716	0.057	-0.034	-1.85	4.901	0.722	-1.334	-0.304	-1.349	-0.915	0.722	0.722	0.438	-1.311	0.722	-1.342	-1.698	-1.285	-1.089	0.313	0.289	0.722	-1.153	-0.983	0.09	-0.747	0.722	0.722	-0.455	-0.718	0.281	0.077	0.282	0.709	0.481	0.722	0.722	-0.548	-0.063	0.722	-0.451	-0.815	-0.93	0.833	-0.863	0.158	-0.665	-0.861	0.722	-1.021	-0.848	0.084	-0.245	0.415	1.69	-0.739	0.722	-0.297	-0.264	-1.078	1.62	0.722	0.722	-0.496	-0.342	0.236	-0.514	0.722	-1.965	0.722	-0.514	-0.84	-1.119	-0.502	-0.337	-0.254	-1.428	-1.235	2.546	-1.412	-0.309	0.044	-1.826	-0.084	-0.137	-0.872	-0.117	0.722	-0.46	0.722	0.722	-1.73	0.722	-1.531	0.108	-0.246	1.522	-1.312	-0.2	0.252	-1.001	-0.455	-0.767	-0.275	0.164	-2.199	-0.459	-0.809	-1.194	-1.319	-0.11	-0.282	-0.339	-1.023	0.172	-0.181	0.722	0.119	-0.137	0.722	-1.3	0.722	-1.679	-0.343	0.122	-0.805	0.011	0.722	-1.539	0.722	0.722	-1.215	0.722	0.722	-0.087	0.722	-0.05	-1.143	-0.324	-0.081	0.722	-0.486	-1.081	-0.269	-0.222	3.251	0.24	-0.815	0.483	-0.395	0.722	1.417	-0.603	-0.002	-0.241	3.618	-0.435	-0.503	0.986	0.179	0.724	1.85	-1.541	-0.101	0.079	-0.772	2.191	-0.083	0.179	0.722	-0.455	0.046	-0.146	1.112	0.363	0.138	0.63	-2.402	-2.005	0.046	0.932	-0.086	0.305	2.809	0.118	-0.308	-3.106	0.521	-0.005	0.124	0.722	-0.28	0.388	0.722	-0.078	0.755	0.305	0.722	-0.68	-0.57	-0.336	-0.275	0.722	-0.022	-0.214	-1.229	-0.361	-0.089	-0.632	-0.214	-0.111	-0.035	1.38	-0.081	-0.04	-0.495	0.528	0.05	-0.027	-0.085	-0.202	0.052	-0.202	-2.248	-0.82	-0.57	-1.48	-0.397	-0.362	-0.176	0.357	-1.086	-0.066	0.722	0.722	0.424	-0.979	-0.05	-0.424	-0.159	-0.092	-0.306	0.489	0.734	-1.027	0.286	-2.357	0.722	-0.372	0.017	0.13	0.24	0.722	0.609	-0.055	0.722	0.722	0.284	-0.307	0.722	0.071	-0.157	-1.053	-0.018	-0.027	-0.006	-0.101	0.455	-0.613	-0.644	0.722	-0.652	-0.084	0.722	-0.11	0.722	-0.093	-0.363	-2.421	0.215	-0.478	0.445	-0.657	1.809	-0.302	0.722	0.722	-0.159	-1.052	0.344	-0.38	-0.284	-0.26	-0.138	0.558	1.429	0.029	1.297	-0.647	-0.849	0.722	0.822
X39786	X48434	0.241	0.434	-0.178	-0.184	-1.582	-1.161	-0.484	0.672	-1.251	0.672	0.672	-0.398	0.046	0.672	0.227	0.13	0.505	-0.832	-0.423	0.672	-0.134	-1.606	-0.316	0.672	-0.049	0.672	0.293	-0.679	0.482	-0.708	1.54	-0.152	-0.515	0.672	-0.142	-0.756	-0.083	0.345	1.268	-0.722	0.126	0.672	0.672	-0.0	-0.524	0.472	0.595	0.672	0.052	-1.575	0.012	-0.552	-0.492	0.672	-0.156	-1.354	0.38	0.672	-1.21	-0.927	-0.627	0.672	0.672	-0.105	0.672	0.139	-0.307	0.055	-0.633	0.672	0.29	0.097	0.046	-1.056	-0.814	0.672	0.089	0.672	0.07	-0.14	-0.022	0.672	-0.661	0.405	-0.172	-0.71	0.229	0.228	0.333	0.492	-0.572	0.726	0.672	-0.481	0.55	0.672	0.356	-0.624	0.319	-0.306	-0.709	0.672	0.556	0.22	-0.805	-0.405	0.672	0.538	-0.243	0.29	-0.164	0.09	-0.545	0.419	0.074	0.064	-0.19	-0.005	0.672	-0.374	0.672	-0.836	-0.77	-0.77	0.182	-0.361	0.555	0.672	0.672	0.672	-0.767	-1.304	-0.518	-0.654	-0.422	0.672	0.213	-0.201	0.024	0.951	-0.406	0.672	0.315	0.49	1.114	0.694	0.672	-1.132	0.672	-0.434	0.672	-1.025	-0.423	0.672	-0.191	0.288	-0.455	0.154	-0.485	-0.863	-0.407	1.058	-0.056	0.168	0.672	-0.065	-0.718	-0.383	-0.282	-1.52	0.672	0.672	0.672	1.169	-0.314	-1.893	-0.402	-0.375	0.265	-0.034	-1.489	0.213	0.171	0.672	0.548	0.672	-1.441	0.672	0.088	0.672	0.172	-0.078	-0.301	0.12	0.032	0.265	-0.297	-0.519	-0.587	0.387	0.232	-0.01	0.672	-0.243	1.907	0.008	-0.52	-1.46	0.672	-0.169	-0.55	-0.866	0.672	-0.022	-0.25	0.341	-1.049	-0.256	-0.873	0.672	-0.408	-0.027	0.184	-0.087	3.95	-0.262	0.028	-0.464	-0.601	-1.146	-0.81	-0.518	0.191	0.149	-1.527	0.418	-0.424	-1.663	-0.064	5.512	3.268	4.143	0.406	0.215	0.672	2.05	-0.004	0.2	-0.26	0.333	0.149	0.496	-1.635	2.05	-0.44	3.662	-2.428	3.033	-0.488	-3.054	-0.229	1.018	-3.548	0.672	-1.161	-3.321	0.672	-0.145	0.672	-1.047	0.672	2.584	0.672	0.672	-0.117	-0.57	-1.509	0.65	-0.488	-0.268	0.672	-0.207	-0.746	-1.18	0.672	5.73	-0.488	-1.29	0.672	0.372	-0.107	1.748	0.672	0.672	0.672	-0.637	0.154	-0.158	-0.016	-0.313	0.672	-0.588	0.254	-0.229	-0.488	-1.284	0.672	0.705	-1.009	0.672	0.493	0.022	-1.252	0.672	-0.601	0.164	1.975	0.672	-0.474	0.112	0.241	0.672	-0.931	-0.171	-1.235	-2.375	0.672	-0.301	-0.299	0.018	-0.446	-1.346	-0.689	0.672	-1.61	0.672	0.672	-0.24	0.672	-0.122	0.672	-3.491	-0.009	0.101	-0.279	-2.933	0.672	-0.581	0.672	0.672	-0.566	-0.124	-0.328	-0.165	0.672	-0.054	-1.934	-2.451	1.579	-0.335	-0.414	0.475	-2.173	0.47	0.006	0.212	-0.378	-1.478	-0.876	-0.433	0.672	0.672	0.672	0.672	-1.699	-0.917	-0.88	0.406	1.531	-1.057	0.689
X39786	X46539	0.407	0.194	0.038	0.01	0.202	-0.105	0.016	0.514	-0.63	0.63	0.235	0.196	-0.629	0.289	-0.325	0.214	0.128	0.515	0.308	-0.2	0.008	-0.189	-1.021	0.129	0.184	0.048	-0.231	-0.169	-0.357	-0.899	0.622	-0.029	0.344	-0.59	0.138	-0.064	-0.277	-0.074	0.41	-0.221	0.12	0.032	-0.245	0.081	0.135	-0.669	0.022	-0.627	-0.017	-0.034	0.054	-0.513	-0.428	-10.393	0.15	-0.152	0.142	-0.202	-0.836	-0.113	-0.458	-0.383	-0.251	0.309	0.097	-0.581	-0.211	0.921	0.121	-1.589	-0.453	0.04	0.367	-2.119	0.697	-0.15	0.105	0.044	0.341	-0.58	0.128	0.383	-0.798	0.19	0.281	1.127	-0.423	0.225	-0.337	0.075	0.052	0.164	-0.582	-0.081	-0.678	-0.317	-0.271	0.985	-0.001	0.302	0.39	-0.115	0.46	-0.004	-0.397	-0.514	0.003	-0.056	0.178	-0.32	-0.043	0.46	0.579	0.312	0.335	-0.901	0.042	0.112	0.45	-0.018	-0.039	0.301	0.706	-0.496	0.042	0.314	0.401	0.116	-0.381	-0.184	0.669	0.181	-0.345	0.736	-0.98	0.13	0.287	0.18	0.291	0.251	-0.168	0.487	0.491	0.152	0.452	-0.237	0.323	-1.08	-0.907	0.193	0.489	0.464	-0.042	0.177	-0.005	-0.045	0.547	0.323	0.087	0.25	-0.304	0.906	-0.025	0.086	0.654	-0.013	-0.429	0.017	0.379	0.445	0.217	-0.274	-0.59	0.509	0.343	0.424	0.292	-0.074	0.189	0.023	0.378	0.275	0.292	0.56	-1.981	0.242	0.021	0.331	-0.406	0.618	0.016	0.008	-0.388	0.235	-0.029	0.37	0.166	0.808	0.374	0.044	0.321	-0.129	0.705	0.012	-0.137	0.115	-0.262	-1.416	0.195	0.524	-0.728	0.715	-0.444	-0.107	0.253	0.72	0.318	0.151	0.176	-0.094	-0.252	0.256	0.257	-0.081	2.56	0.027	-0.589	0.056	1.536	0.552	0.617	0.526	0.174	0.26	-4.399	-0.185	-1.318	2.763	0.144	3.502	0.659	-0.983	0.135	0.22	-0.344	3.255	0.001	0.09	-0.371	-0.175	0.222	0.158	-0.403	0.18	-0.444	0.664	0.742	2.236	-1.49	4.853	-0.174	-0.174	7.346	1.536	-1.186	-9.848	0.704	0.18	0.883	0.597	-0.71	1.12	1.536	0.471	0.559	-0.107	1.536	-0.699	-1.49	-0.898	1.536	0.719	-0.172	-0.827	0.76	-1.172	-0.166	0.651	0.2	-0.029	-0.01	-2.718	0.455	-0.203	-0.002	-1.897	0.682	0.202	0.109	1.108	0.441	0.022	6.447	0.115	0.709	-2.161	-0.032	0.451	0.174	0.565	-2.879	0.125	0.252	0.765	0.888	0.32	1.257	0.1	1.305	0.081	-0.289	1.536	-0.067	0.149	1.536	-0.489	-3.578	-0.265	0.18	-0.054	0.148	0.184	1.293	0.812	0.802	1.536	0.472	0.149	1.536	0.082	0.333	7.569	-0.126	0.087	0.103	1.825	0.694	0.28	0.994	1.536	-1.703	0.123	-0.522	0.132	1.536	0.129	1.218	1.767	3.77	-0.653	0.583	1.782	-6.298	-0.045	1.536	0.697	0.108	1.847	0.093	0.342	0.797	-0.828	0.685	-0.238	0.607	-0.035	0.577	-0.119	0.05	0.835	-0.197
X39786	X15720	-1.844	-0.853	0.178	-0.549	0.906	-0.64	-0.611	1.456	-1.088	-0.086	-0.283	0.174	-0.555	0.542	-0.421	-0.045	1.456	-0.104	-0.49	1.456	-0.27	-1.555	-1.723	1.456	1.522	0.298	0.687	-0.944	-0.027	0.708	-1.573	-0.24	0.788	-0.805	-1.24	-0.94	0.312	-1.735	0.789	-1.445	0.052	0.56	1.456	-0.187	-0.255	-0.073	1.286	1.456	-0.036	-0.483	0.017	-0.57	0.743	-2.468	-0.414	-0.439	0.361	-0.159	-0.733	0.535	-0.186	0.358	0.188	0.242	0.376	0.164	-0.763	0.397	1.146	1.456	-1.71	-0.285	0.116	-1.485	0.968	0.311	0.146	-0.555	0.377	-0.686	0.072	-0.582	-1.657	-1.649	-0.042	2.113	-0.527	1.328	-1.262	-0.755	-0.494	0.357	0.331	0.168	-0.839	-0.351	0.155	1.191	-0.081	0.33	-0.445	0.103	0.929	0.035	-0.026	-0.303	0.254	0.437	-1.601	-0.021	0.048	0.356	0.312	0.902	-0.412	-0.621	-0.203	0.058	1.456	-0.918	-0.65	-0.061	1.495	-1.843	0.164	0.317	1.99	1.456	0.359	0.962	-1.835	-0.167	0.194	0.246	-0.65	-1.385	0.143	0.212	1.275	1.464	0.357	0.07	0.545	0.457	0.341	-1.058	0.559	-0.755	-0.28	0.363	-0.37	0.652	0.358	-0.82	-0.496	0.634	1.487	1.007	1.432	-0.241	0.188	-0.066	0.011	0.0	1.456	-0.006	-1.032	0.096	1.456	0.276	-0.28	-1.245	-0.959	0.198	-0.14	2.446	-1.847	-0.117	0.203	-0.021	-0.056	-0.023	0.054	0.39	0.173	0.251	0.624	-1.173	-0.64	-0.1	0.31	-0.403	-1.166	0.195	-0.015	0.271	0.379	-0.181	1.456	-0.882	0.576	-0.424	1.456	-0.1	0.961	0.014	0.969	-1.386	0.559	0.26	1.238	0.116	-0.327	0.607	0.241	0.801	0.258	0.047	0.609	0.802	-0.995	0.535	0.147	0.073	5.474	-0.66	1.247	0.524	0.309	0.019	-0.385	0.436	-0.109	0.015	0.94	-0.413	-0.634	2.917	0.038	-1.969	0.784	-1.782	0.052	0.104	-0.206	-1.489	0.052	0.071	0.694	0.436	0.148	-0.103	-1.936	-0.108	0.027	-1.409	-2.709	-1.04	-0.453	0.818	-0.291	0.106	1.401	0.366	-1.794	-1.068	0.751	-0.458	0.754	-0.176	0.245	-0.43	0.326	0.585	-0.339	-0.068	0.009	-0.928	-0.269	-0.321	0.247	0.491	-0.74	-1.037	0.277	-1.7	-0.635	0.793	0.742	-0.052	-0.028	-0.596	0.152	0.246	-0.036	-0.885	0.275	0.538	0.042	0.386	0.646	0.232	1.549	0.306	-0.392	0.29	0.448	0.686	0.672	0.116	-1.42	0.068	0.999	0.58	0.282	1.008	1.196	0.742	0.339	0.041	0.098	0.896	0.477	0.557	-0.105	-0.323	-0.153	-0.302	-0.424	0.069	-0.414	0.952	0.336	0.269	0.1	0.837	0.315	-0.087	0.299	-0.114	0.499	0.917	0.067	0.049	0.09	1.85	0.479	0.619	0.082	0.422	0.561	-0.024	-0.072	-0.007	-0.218	0.081	0.448	-0.277	1.185	0.226	0.572	-1.326	0.389	0.035	0.476	0.408	-0.328	0.991	0.271	0.085	0.646	-0.397	0.256	0.737	-0.897	0.061	-0.967	0.423	-0.738	0.51	0.562
X39786	X33943	1.381	0.456	-0.068	-0.189	-0.706	0.221	0.018	0.816	-0.801	1.381	-1.097	0.071	1.381	-0.152	-0.331	0.564	1.381	0.076	0.108	-1.31	-0.095	-0.535	-0.991	-1.304	-0.179	-1.638	-0.1	-0.672	-0.188	-0.142	0.6	0.279	0.892	0.173	-0.393	0.709	-0.254	-0.182	0.851	-1.223	-0.272	0.579	0.502	-0.511	-0.086	-0.695	0.821	0.204	-0.023	-0.597	-0.031	-0.93	-0.651	-2.372	0.307	-0.518	0.28	-1.226	-0.617	0.098	-0.659	0.47	-0.942	0.013	0.513	-1.075	-0.347	0.203	-0.278	-0.721	-0.138	0.088	-0.012	-0.85	-0.395	0.333	-0.132	-0.054	-0.041	-1.527	-0.064	0.555	-0.439	-0.651	-0.267	1.143	-0.01	-0.825	-0.056	-0.234	-0.131	0.061	0.007	-0.205	-0.066	0.401	0.179	2.239	0.057	-0.18	0.499	0.256	0.965	-0.272	-1.056	-0.478	-0.223	0.394	-0.377	0.021	-0.129	0.237	0.08	-0.465	-0.088	-0.073	-0.063	-0.043	0.393	-0.726	-1.325	-0.589	0.091	-0.293	0.012	0.321	-0.278	0.066	-0.402	0.075	-0.591	-0.179	-0.733	0.081	-0.486	-0.147	0.295	-0.029	0.438	0.561	-1.044	-0.004	0.67	0.21	0.63	0.147	0.627	-0.983	-1.12	-0.279	0.01	-0.014	0.305	-0.687	-0.02	-0.166	0.043	0.566	-0.69	-0.325	-0.566	0.288	-0.079	0.05	-0.942	-0.109	-1.364	-0.468	0.215	-0.354	0.053	0.135	0.081	0.339	-0.108	-0.861	-0.958	0.092	0.263	-0.152	0.025	1.381	-0.535	0.783	-2.413	0.289	-0.702	0.701	1.507	0.782	0.07	-0.107	-0.727	0.085	0.019	0.572	0.023	0.649	-0.236	-0.686	0.377	-0.297	-0.557	-0.029	0.825	-0.064	0.053	-2.85	0.49	-0.239	1.084	-0.573	0.147	-0.574	-0.851	0.023	-0.667	-0.268	-0.615	0.595	-0.791	-0.386	0.054	-0.216	-1.089	-0.268	-0.019	-0.987	1.381	-0.386	-1.585	-0.074	0.075	0.075	-0.328	-0.696	-0.39	3.986	0.003	2.327	0.845	2.905	-1.22	0.428	0.724	9.035	-0.041	-0.057	-0.984	-0.24	0.321	-0.356	-3.187	0.7	-0.26	2.472	-4.694	1.264	-0.551	1.75	0.044	-0.386	-6.765	0.662	0.141	3.726	0.308	-0.036	0.101	-0.614	-0.659	-3.209	1.381	0.347	0.618	-0.375	-0.445	-0.276	-0.357	-0.352	-0.592	1.381	-1.46	-2.308	-0.909	1.873	0.024	0.35	0.296	0.771	-0.051	1.642	1.381	0.273	-0.465	-1.245	0.023	0.991	-0.011	-0.262	1.381	-0.102	4.684	-0.267	-0.1	-0.68	1.381	-0.519	0.603	0.452	-1.942	-0.02	-0.449	0.329	-0.429	-0.08	1.8	-0.005	0.092	0.155	0.506	0.099	-1.823	0.703	-1.786	-1.124	-0.879	-0.239	0.105	-0.119	-0.868	-1.102	1.184	1.381	-0.71	1.381	0.259	-0.458	0.011	-0.086	-0.646	5.784	-0.051	0.006	0.237	-5.635	-0.355	0.036	-0.699	-0.306	-1.105	-0.158	1.381	0.171	1.381	0.106	-0.23	-4.737	0.978	-0.223	-0.804	3.037	2.251	0.023	-0.702	0.416	-0.733	0.669	-0.913	0.061	1.381	-0.435	0.759	-0.032	-0.972	-0.976	0.366	0.841	0.261	0.758	-0.368
X39786	X27710	-0.1	0.375	-0.158	-0.094	-0.905	-0.913	0.146	0.37	-0.228	0.751	-1.374	0.669	0.146	-0.104	-0.667	0.075	0.939	0.948	-0.17	-1.72	-0.52	0.523	-0.291	-0.003	-0.242	1.45	-0.49	-0.053	-0.459	-0.136	0.625	-0.358	-0.133	-0.967	-0.734	0.092	0.068	-1.845	1.063	0.04	-0.363	-0.028	-0.205	-1.338	0.3	-0.16	0.478	0.425	-0.192	-0.37	-0.009	0.35	0.547	0.616	0.334	-0.036	0.008	-1.251	-0.55	0.106	0.339	0.498	-0.749	-0.393	0.486	0.265	0.189	0.085	1.377	1.182	0.449	-0.088	0.738	0.366	-0.76	-0.168	-0.126	-0.008	0.416	-0.57	-0.043	-0.07	-0.136	-0.399	0.189	1.308	0.489	0.596	0.136	-1.762	-0.198	-0.246	-0.487	-3.458	0.711	-0.888	0.457	-0.725	0.278	-0.434	0.753	0.191	1.911	-0.436	-0.738	-0.241	-0.331	0.05	0.07	0.024	-0.216	-0.185	0.141	-0.242	-1.048	0.539	-0.13	-0.003	0.3	-0.296	0.626	0.131	0.576	-1.448	0.033	-0.232	2.549	0.569	-0.3	0.156	-1.0	0.191	-0.539	-0.361	-1.319	0.916	0.157	0.565	1.033	0.014	0.031	0.011	-0.483	0.146	-0.372	-0.823	0.114	-0.502	-0.52	0.396	0.511	-1.094	-0.368	-0.784	-0.159	-1.034	0.177	-1.871	2.486	-0.323	0.817	-2.789	-0.034	-0.07	-0.714	0.006	-0.156	0.151	0.007	0.69	-0.666	0.542	0.816	-0.133	0.073	-1.451	-1.357	0.305	-0.123	0.674	0.998	0.721	-0.623	1.02	0.249	0.537	0.245	0.275	-1.416	0.404	-0.398	-0.04	0.063	0.068	-0.175	0.324	-0.19	0.228	0.208	-0.153	0.908	0.832	0.509	-0.118	-0.005	0.051	0.031	-1.113	0.355	0.682	0.451	0.896	-1.252	-0.21	-0.302	0.809	-1.193	-0.216	-1.103	0.212	-0.922	-0.479	-0.152	-0.198	-1.533	-0.431	-1.308	-0.003	-0.519	0.083	0.746	0.51	0.415	0.201	0.813	-0.503	0.178	1.377	-0.053	0.928	0.591	-0.449	-0.44	0.289	0.101	0.915	-0.002	-0.503	-1.109	0.182	-0.023	-0.208	-1.323	0.347	0.414	-4.016	-6.495	0.199	0.19	-0.208	-0.586	0.412	1.987	0.15	-0.066	-2.892	0.551	-0.007	0.302	0.126	1.057	-1.083	1.211	-0.065	0.083	0.099	-0.385	0.945	-0.259	0.322	0.478	1.585	-0.871	0.553	-0.069	0.068	-1.076	0.286	-0.07	0.088	-0.705	0.319	-0.327	-0.542	0.31	-0.28	0.44	-0.237	-0.005	-0.825	0.453	0.331	-1.889	-0.885	0.376	-0.052	0.273	-0.329	0.519	-0.171	-1.064	0.022	0.987	0.963	-0.286	-1.276	2.771	0.59	0.692	0.25	0.035	-0.346	-1.391	0.792	-1.221	-1.446	-0.459	-0.553	0.285	0.098	-0.332	0.74	1.223	-0.057	-1.95	0.393	0.717	-0.391	1.133	0.032	1.074	14.437	0.06	-0.046	-0.252	1.884	0.934	0.279	0.081	0.691	-0.057	-0.315	0.243	0.014	-0.104	-0.021	0.048	2.364	-1.003	-1.649	0.289	1.448	1.508	-0.26	-0.507	0.901	0.435	-0.021	-0.65	0.578	-0.363	-0.79	0.849	-0.271	-3.463	0.315	0.927	-0.128	0.52	0.503	-0.825
X39786	X33946	1.693	-1.009	0.104	-0.18	1.104	0.027	-0.094	1.693	-0.951	1.693	-1.542	0.256	-0.07	-0.748	-0.992	0.209	0.398	-0.323	0.116	-1.043	-0.174	0.048	-1.196	-1.665	0.13	-1.526	0.334	-0.59	-0.496	-0.481	0.697	-0.403	1.139	0.299	-0.163	-0.251	-0.453	-0.656	0.253	-1.451	-0.11	0.353	-0.625	-0.291	-0.973	-0.474	1.181	0.032	-0.15	-0.731	-0.104	-0.494	-0.48	-2.2	-0.066	-0.161	-0.023	-0.442	-0.221	-0.627	-0.535	0.077	-1.529	-0.74	0.641	-0.227	-0.132	0.163	-0.803	-2.008	-0.681	0.038	0.257	-0.507	0.484	-0.184	-0.151	-0.761	-0.492	-1.689	-0.088	0.353	-0.034	-1.407	-0.37	0.109	-0.203	-0.345	0.088	-0.568	-0.076	0.012	-1.014	0.914	-0.9	-0.215	0.328	-1.324	-0.449	-0.018	0.104	0.811	0.326	-0.191	-0.546	-0.982	-1.11	0.005	0.133	0.01	-0.167	-0.101	0.265	0.129	-0.968	1.061	-0.28	-0.101	-0.856	-0.057	-0.786	0.63	0.9	0.041	-0.196	-0.035	-0.007	-0.328	0.004	-0.865	0.116	0.075	-1.072	0.874	0.234	-1.25	-0.038	0.204	0.316	-0.016	-0.875	0.168	0.572	0.231	0.488	-0.172	0.124	-0.075	-2.326	-0.46	-0.631	1.112	0.503	-0.975	-0.063	0.077	0.735	0.068	-0.257	0.217	-0.45	0.848	-0.086	-0.025	-0.731	-0.131	0.453	-0.226	0.171	-0.049	-0.532	0.133	0.941	1.158	0.418	-1.005	-0.612	0.053	0.2	-0.684	-0.08	0.34	-0.329	-0.055	0.041	-0.182	-0.101	-0.324	1.624	-0.065	0.028	-0.179	-0.325	-0.122	0.004	-0.089	0.105	0.172	0.037	0.279	-0.038	1.092	-0.129	-0.069	-0.968	-0.101	0.243	0.392	0.166	-0.42	1.748	-0.172	0.996	-0.576	-0.145	0.125	-0.352	-0.245	-0.285	-0.543	-0.783	-0.714	-0.116	-0.198	-5.182	-0.241	0.382	0.813	1.693	0.043	-0.926	-0.398	0.039	-0.015	-3.259	-0.182	-0.488	0.64	-0.131	2.596	0.08	1.331	0.161	0.16	0.434	8.753	-0.105	0.206	-0.278	-0.515	-0.166	-0.202	1.562	-1.195	-0.399	0.78	-2.419	1.351	-1.004	-4.232	-0.268	-1.1	-1.613	1.226	-0.578	1.043	0.265	0.012	-1.216	0.782	-0.739	-1.641	0.789	0.058	-0.367	0.024	-0.388	-0.39	-0.312	-0.507	0.647	1.693	-0.296	-2.523	-0.177	-0.991	-0.237	0.21	0.008	0.047	0.561	-0.73	0.82	1.693	-0.286	0.613	0.06	1.234	-0.05	-0.018	1.693	-0.119	2.486	-0.586	2.189	-1.67	0.066	-0.156	1.693	-0.228	-2.117	0.158	0.244	0.426	0.099	-0.75	0.57	-0.941	-0.699	-0.052	-0.133	-0.139	-0.503	0.127	1.693	-1.419	0.301	-0.137	0.033	-0.06	-0.234	-0.319	0.667	-0.02	1.018	1.693	-0.573	-0.273	1.693	-0.149	0.255	-0.06	-0.095	0.099	-0.214	-6.068	0.292	0.003	-0.849	-0.022	0.009	-0.17	1.693	-0.137	-0.585	-0.116	0.554	-5.137	-0.766	-0.159	0.449	1.536	0.001	0.094	-0.842	0.22	-0.062	-0.681	-0.742	-0.407	0.636	1.693	0.836	-0.236	-1.212	-0.768	0.254	0.023	-1.07	0.665	-0.007
X39786	X1587	0.317	0.629	0.255	0.246	-0.589	-0.662	0.097	0.83	0.002	0.87	0.104	0.208	0.07	1.273	-0.265	0.436	0.731	-0.067	0.063	1.273	0.216	0.031	-0.537	-0.338	0.567	1.273	0.179	0.259	0.245	0.127	0.995	0.166	0.412	1.273	-0.475	0.115	0.256	-0.824	0.719	-0.798	0.215	0.455	-0.15	-0.006	-0.165	0.284	0.645	0.747	0.24	-0.891	-0.015	-0.405	-0.408	-3.409	-0.774	-0.685	-0.121	0.163	0.321	0.407	-1.719	0.321	1.273	0.411	0.809	0.633	-0.137	0.842	0.699	-0.752	0.234	0.252	0.667	-1.082	-2.574	0.38	0.25	-1.162	0.273	0.879	0.193	0.741	0.286	0.607	-0.0	0.632	0.689	1.186	0.421	-0.507	0.502	0.085	0.206	-0.84	0.354	0.261	0.674	0.082	0.434	-0.364	-0.018	0.293	1.27	0.103	0.47	-0.145	0.378	0.623	-0.651	0.407	0.187	0.273	-1.819	0.468	-0.229	0.404	0.397	0.183	1.273	0.388	-0.314	-0.329	0.406	-0.653	0.305	0.032	0.946	0.715	0.149	1.273	0.199	-0.713	0.109	0.19	0.113	0.06	0.384	0.162	0.147	0.972	0.292	0.82	0.677	0.233	0.735	0.419	0.718	-0.886	0.436	-0.203	1.273	-3.184	0.267	1.273	0.052	1.136	0.511	1.735	0.099	-0.416	-0.128	1.8	0.038	0.275	1.273	0.051	0.305	0.041	0.426	-0.64	0.197	0.657	0.402	0.681	-0.795	-1.029	0.229	-0.316	0.35	0.197	-0.659	0.166	0.508	0.852	2.305	1.273	0.099	-0.239	-0.392	0.38	0.344	0.363	0.118	0.342	0.248	0.93	-1.147	-1.749	0.427	0.527	0.181	-0.348	1.273	0.142	0.452	0.252	-0.629	0.38	0.283	-0.242	0.831	0.327	0.76	0.39	0.608	0.958	-1.476	-0.115	0.452	1.273	-0.987	1.066	0.279	-0.788	5.538	-0.298	1.707	0.288	0.282	-1.051	-0.1	0.749	0.228	0.181	-0.196	0.334	0.174	1.716	0.246	3.61	0.927	0.307	-0.38	0.065	0.729	3.452	0.191	-0.698	-0.098	0.426	0.308	0.384	-0.212	0.717	0.614	0.567	-1.54	2.301	0.224	2.813	-0.095	0.403	2.211	-0.178	-1.777	5.136	-0.409	-0.071	0.053	0.424	1.273	-0.563	0.59	1.273	0.175	-1.075	0.114	0.034	-0.002	0.254	-0.332	0.657	-0.459	1.031	0.012	2.814	-0.099	0.584	0.552	0.547	-0.206	1.427	0.252	0.933	-0.067	-0.39	0.406	0.586	-0.411	0.481	0.918	-0.068	-1.43	0.249	0.212	-1.141	0.502	1.318	-0.032	1.273	-3.087	0.215	0.295	0.761	-0.095	0.329	1.478	0.29	0.137	0.26	-0.121	0.692	0.731	0.02	-0.454	-1.886	-0.009	0.352	0.232	0.029	-0.057	-0.715	0.067	0.136	-0.41	1.273	1.273	0.176	0.61	0.235	0.238	2.541	0.245	0.189	0.025	-0.247	0.252	0.082	0.1	1.273	0.489	-0.691	0.161	-0.224	-1.091	0.243	-0.242	0.271	1.196	0.448	0.145	1.975	1.739	0.401	-0.41	0.969	0.197	0.075	0.134	0.493	0.594	0.119	0.327	0.453	-0.478	-0.439	-0.611	0.512	1.098	-0.031	0.31
X39786	X1589	0.145	0.336	0.422	0.276	-1.244	-0.066	0.498	0.665	0.78	0.981	-0.538	0.617	0.328	0.619	0.4	0.499	0.749	0.616	0.482	0.716	0.237	0.697	0.308	-1.07	0.434	0.3	0.539	0.239	0.392	-0.309	0.75	0.568	0.677	0.404	0.175	0.535	0.575	-0.035	0.637	-1.699	0.213	0.346	0.031	0.797	0.72	0.285	0.344	0.289	0.045	0.432	-2.887	0.296	0.487	-4.676	0.43	0.501	0.439	0.531	0.058	0.554	0.335	0.59	0.212	0.752	0.745	0.567	-0.016	0.927	0.586	-5.371	0.43	0.402	0.5	0.099	0.747	0.754	0.36	0.58	0.551	0.833	0.385	0.839	0.341	0.096	0.415	1.257	0.506	0.608	0.239	0.126	0.918	0.18	-0.391	0.534	1.121	0.405	0.171	1.688	0.423	0.072	0.388	-0.026	0.635	0.361	-0.071	0.25	0.404	0.609	0.443	0.255	-0.028	0.39	0.192	0.715	0.117	0.368	0.464	0.396	0.787	0.438	-0.028	0.49	0.978	-0.489	0.43	-0.21	1.05	0.252	0.108	0.484	1.238	0.153	0.482	0.309	0.903	-0.108	-0.405	0.406	1.104	0.702	0.756	0.956	0.627	0.49	0.83	0.101	0.76	-3.576	-7.342	0.23	0.724	0.348	0.212	0.391	0.083	0.995	1.686	1.189	0.781	0.539	-0.085	3.814	-0.085	0.381	0.848	0.292	0.308	0.291	0.755	0.847	0.513	0.519	0.541	0.824	0.409	1.848	-0.376	0.227	0.493	0.569	0.845	0.744	0.567	0.912	0.689	1.033	0.531	0.269	1.184	0.92	0.404	0.198	0.484	0.426	0.412	0.853	0.045	0.781	0.927	0.269	0.854	0.891	0.789	0.367	-0.172	0.374	-0.353	-0.618	0.578	0.44	0.339	0.717	0.299	0.255	0.752	0.639	1.98	0.143	0.596	0.43	0.041	0.902	0.144	0.012	5.818	-0.115	0.107	0.526	0.644	0.456	0.702	0.609	0.348	0.435	3.385	0.28	-0.321	3.816	-1.252	3.768	-0.197	-3.298	0.168	0.367	0.352	2.39	0.263	0.246	0.437	0.55	0.098	-0.306	-0.082	-0.884	0.054	0.226	-0.84	1.546	-0.529	-0.714	-0.476	0.555	6.429	0.4	-1.957	6.127	0.693	-0.101	0.858	0.217	0.68	-0.053	0.769	0.874	-1.619	0.213	0.872	-0.372	-0.481	-0.132	-0.71	0.821	-0.45	-0.806	0.466	-1.094	-0.683	0.562	0.638	0.536	0.049	0.811	0.241	0.737	0.546	0.186	-0.073	0.618	0.068	0.868	0.797	0.451	3.619	0.913	0.731	-4.335	0.808	0.162	0.547	-0.24	-1.821	-0.107	0.363	0.843	0.516	0.255	0.874	0.599	0.367	0.436	0.301	0.841	-0.273	0.398	-0.303	-4.99	0.908	-0.611	0.39	0.415	0.313	0.663	0.836	0.754	-0.112	0.901	0.884	0.017	0.963	0.288	0.938	8.803	0.329	0.387	0.166	1.139	0.597	0.656	0.314	1.034	0.069	0.341	0.983	0.305	-1.618	0.392	0.607	1.421	1.608	-0.037	0.211	0.961	4.25	0.668	0.801	0.803	-0.301	-0.275	0.942	0.715	0.94	0.229	0.186	0.096	-0.966	0.317	-0.796	0.553	0.533	0.855	0.725
X39786	X32377	0.663	-0.205	-0.014	-0.134	0.167	-0.64	-0.053	0.539	-0.096	1.032	0.118	0.486	-0.685	-0.261	-0.22	0.173	0.23	0.381	0.298	-0.475	-0.086	-0.105	-0.931	-0.391	-0.508	-0.114	-0.734	-0.383	-0.062	-0.62	-0.438	-0.431	0.112	-0.976	-0.042	-0.196	-0.392	-0.216	0.224	-0.147	-0.119	0.383	-0.415	0.193	0.02	-0.67	0.538	-0.556	-0.098	0.191	0.017	-0.124	0.377	-4.924	0.19	0.261	0.106	0.198	-0.691	-0.98	0.003	-0.646	-0.038	0.285	-0.145	-0.495	1.107	0.624	-0.322	-7.745	-0.693	-0.141	-0.04	-0.348	1.199	-0.088	-0.09	0.005	0.494	-0.156	-0.025	0.584	-0.064	-1.33	0.528	0.277	-0.271	-0.467	0.036	0.203	0.059	0.164	-0.723	0.067	0.792	-0.815	-0.066	1.476	-0.238	0.4	0.325	-1.199	-0.063	-0.115	-0.252	-0.252	0.01	-0.121	0.606	-0.297	-0.049	0.232	-0.001	0.811	-0.051	-0.379	-0.038	-0.013	0.582	-0.112	0.519	0.245	-0.017	-1.005	-0.105	0.585	0.091	0.315	-0.032	0.378	0.337	0.314	-0.413	0.349	0.338	0.498	0.207	0.002	0.186	-0.032	0.352	1.014	0.106	-0.122	0.423	-0.389	-0.237	-0.286	-2.662	-0.218	0.269	-0.106	-0.193	0.159	-0.196	-1.02	0.143	0.668	-0.341	0.166	-0.005	0.265	-0.077	-0.016	0.387	0.004	0.263	0.156	-0.173	0.628	0.391	0.267	-0.914	-0.166	0.392	-0.384	-0.121	-0.305	0.204	0.066	0.604	-1.767	0.295	0.816	-2.687	0.033	0.429	0.393	0.28	0.355	0.094	-0.215	0.359	0.234	-0.141	0.652	-0.097	-0.033	0.609	-0.094	-0.016	0.501	0.406	-0.144	-0.279	0.013	-0.563	-0.586	-0.024	0.452	-0.865	0.687	-0.705	-0.007	-0.141	0.038	0.995	-0.045	-0.179	1.11	-0.688	-0.456	-0.153	-0.197	1.964	0.017	-0.428	-0.213	0.262	1.217	-0.479	-0.15	-0.086	0.06	1.583	-0.435	-0.65	0.582	0.135	4.901	-0.537	-1.852	-0.239	0.029	0.112	2.877	-0.005	0.014	-0.142	-0.104	-0.067	-0.222	-0.674	-0.284	-0.395	-0.599	-0.515	0.901	-0.633	-0.785	-0.34	-0.103	-0.555	0.796	-1.159	-2.239	0.545	0.169	0.391	0.913	-0.199	0.185	0.122	-0.9	0.939	0.108	0.084	-0.48	-0.428	-0.239	-0.118	0.761	-0.61	-2.084	0.272	-1.312	-0.701	0.376	-0.249	0.052	-0.283	-0.04	0.795	0.493	-0.003	-0.761	-0.118	0.189	-0.02	0.171	0.331	0.112	5.787	0.077	1.019	-3.557	-0.044	-0.086	0.228	-0.36	-1.718	0.004	-2.664	0.622	0.404	-0.329	0.328	1.255	-0.755	-0.005	-0.962	0.718	-0.747	0.201	1.458	-0.784	-2.143	-0.462	-0.006	-0.266	-0.278	0.052	0.816	0.284	0.194	1.369	0.285	-0.11	0.806	-0.091	0.364	0.923	0.061	0.007	0.061	3.858	0.179	0.266	-0.266	1.064	-0.109	-0.013	0.161	0.006	-0.38	0.038	0.616	-1.967	1.67	-0.439	0.621	-0.152	2.175	-0.114	0.312	1.192	-0.047	1.06	0.114	0.458	0.635	-0.81	0.636	-0.149	-0.492	0.554	0.402	0.014	-0.308	0.899	0.729
X39786	X33950	0.553	0.769	0.364	0.173	0.568	-1.626	-0.029	0.896	-0.326	0.932	0.181	0.548	-0.043	0.031	0.109	0.438	0.768	0.21	0.426	-0.805	-0.874	0.287	-0.029	0.498	0.485	0.515	0.512	0.155	0.402	-0.018	1.705	0.628	0.612	0.834	0.079	0.462	0.629	0.062	0.714	-0.366	-0.53	0.689	0.096	0.313	0.473	0.515	0.829	-0.089	0.323	-0.131	-1.464	0.245	-0.459	-6.157	0.288	-0.318	0.188	-0.314	0.225	-0.151	-1.183	0.296	0.645	0.069	1.065	0.618	-0.282	0.983	0.794	-0.496	0.66	0.282	0.674	-3.312	-0.218	0.692	0.153	-0.34	0.303	0.981	0.238	1.052	0.141	0.914	0.18	-0.028	0.589	1.341	0.472	0.115	0.711	-0.126	0.243	-0.245	-0.454	0.164	0.567	0.093	0.414	-0.296	0.554	0.389	0.812	0.138	0.304	0.119	-0.186	0.766	0.025	0.455	0.318	0.373	0.315	0.731	0.337	-0.242	0.344	0.314	0.182	0.398	0.412	-0.539	0.393	-2.405	0.331	0.651	0.068	0.732	0.6	0.467	0.6	-0.981	0.028	0.157	1.082	-0.387	0.263	0.209	0.428	0.569	0.457	1.079	0.645	0.405	0.935	0.225	0.97	0.253	-0.745	-0.967	0.73	0.199	0.072	0.811	-0.193	0.42	0.585	1.569	-0.102	0.235	-0.357	3.609	-0.415	0.062	0.643	0.159	0.03	0.104	0.655	-0.254	0.849	1.012	0.962	0.898	-0.034	-1.065	0.359	-0.226	0.401	0.199	-0.56	0.546	0.55	1.091	2.237	0.892	0.188	-0.267	-0.308	0.816	0.362	0.183	0.353	0.346	0.347	0.8	-0.341	0.406	0.382	0.792	0.819	0.436	0.255	0.216	0.834	0.259	0.131	0.343	0.998	0.027	-0.239	0.455	0.552	0.208	0.886	0.964	-2.555	-0.301	-0.303	0.473	-1.191	0.555	0.257	-0.256	6.399	0.294	0.182	-1.83	0.419	-0.671	1.03	0.786	-0.129	0.381	1.784	0.528	-0.242	1.383	-0.266	3.862	0.96	2.456	-0.2	0.074	0.339	5.246	0.215	-0.071	-0.176	0.524	0.344	0.206	-0.003	1.078	0.555	2.41	-0.167	1.905	0.088	5.829	-0.079	-0.009	0.923	-0.298	-1.207	6.175	0.338	0.275	0.239	0.73	1.08	-1.866	0.743	0.642	0.134	-0.876	0.179	0.787	0.037	-0.419	0.712	0.927	-0.75	-0.306	0.274	1.749	-0.44	0.625	0.865	0.528	0.01	1.385	-0.424	0.905	0.845	-1.205	0.92	0.441	0.058	0.13	1.058	0.318	-1.32	0.434	0.716	-6.942	0.677	1.127	0.539	0.691	-1.846	-0.257	0.08	0.986	0.283	0.352	1.105	0.588	0.292	0.295	0.103	0.923	0.38	0.499	0.061	-2.346	0.77	0.238	0.064	0.336	0.269	-0.717	0.56	0.879	0.578	1.009	0.627	0.324	1.007	0.251	0.68	4.597	0.323	0.34	-0.416	0.166	0.621	-0.253	-0.911	0.831	0.139	0.318	0.739	-0.494	0.6	0.327	0.048	0.421	2.034	0.415	0.321	1.639	2.292	0.624	-1.051	1.134	0.177	-0.659	0.477	0.252	0.975	0.1	0.451	0.633	-1.639	-0.003	-0.94	0.624	0.796	0.104	0.848
X39786	X34387	-0.438	0.49	0.442	-1.042	0.647	-0.436	0.261	1.002	0.386	1.002	0.494	1.002	-0.145	1.002	0.414	0.473	0.904	1.002	0.407	1.002	0.259	-0.56	-0.921	1.002	0.738	1.002	0.394	0.366	-2.163	1.002	1.485	0.451	-0.999	1.002	-0.089	-0.214	1.002	1.002	0.807	-0.097	0.293	0.794	-2.129	-0.346	-1.741	0.001	-0.255	1.002	-0.058	0.499	0.245	-0.031	1.002	1.002	-0.316	0.307	-0.049	-1.565	0.87	1.002	-0.347	1.002	0.616	1.002	0.527	1.002	0.278	1.127	0.974	1.002	0.421	0.397	0.414	-1.146	1.338	-0.366	0.112	-1.553	0.56	-0.276	0.331	0.269	0.508	-1.03	-0.125	1.887	1.002	1.187	0.27	-0.854	1.002	0.491	-0.236	0.053	-0.829	-0.077	0.59	1.283	-0.457	0.473	0.312	-0.145	1.193	-0.544	1.002	-0.668	0.052	0.551	-0.28	0.338	-0.05	0.452	0.561	0.582	1.002	0.91	0.284	0.095	1.002	0.124	0.091	0.306	1.003	-1.527	0.424	0.263	0.867	1.002	-0.165	1.002	1.25	0.517	0.634	-1.282	1.002	-1.14	0.462	0.402	1.13	1.09	-0.121	0.411	0.639	0.466	0.179	0.319	0.425	-0.796	1.002	-0.519	1.002	-2.087	-0.233	1.002	0.237	1.87	0.987	2.86	-0.12	-0.258	0.267	3.474	0.325	0.348	1.002	-0.155	0.656	0.437	1.002	1.002	0.151	0.503	0.577	0.658	0.491	1.1	0.347	0.245	0.399	-1.56	0.518	1.002	0.513	1.002	-0.491	0.599	0.321	-0.342	0.658	0.288	-0.429	0.188	0.832	0.286	-0.259	0.059	0.413	-1.008	1.002	-0.17	0.256	0.052	1.002	-0.475	0.159	0.388	0.733	-0.012	0.532	-1.134	0.532	1.002	-0.385	0.073	0.703	1.002	-2.142	0.405	1.49	1.002	-0.232	1.748	0.399	-0.326	2.533	0.404	1.089	0.172	0.332	0.271	0.684	0.776	0.314	0.422	1.11	0.576	0.066	0.179	0.358	1.626	0.364	0.766	0.931	0.368	0.603	4.071	0.385	-0.403	0.334	0.544	0.409	0.225	1.602	-0.401	0.427	-0.539	-1.269	0.484	0.658	5.802	-0.152	0.548	0.147	0.222	-0.235	3.69	0.339	0.278	-0.178	0.944	0.321	-0.652	0.365	-0.166	0.442	0.078	0.631	-1.157	-0.136	-0.522	0.708	0.736	0.241	0.509	0.503	-0.258	-0.513	0.929	0.72	0.196	0.281	0.96	0.718	0.73	-0.396	-0.056	0.895	0.455	0.353	0.455	0.464	0.391	-0.954	-1.042	0.173	0.436	-0.705	0.126	0.527	0.684	0.56	0.36	0.757	0.989	0.56	0.606	0.947	-0.116	0.625	0.4	-0.059	0.629	0.546	0.117	0.55	0.723	-0.186	0.21	0.462	0.42	0.421	0.466	0.689	0.1	0.681	1.002	0.176	0.185	0.613	0.364	0.531	1.17	0.342	0.19	0.044	-0.363	0.791	0.929	0.175	0.4	0.803	0.327	0.14	0.389	0.044	0.136	0.736	0.048	1.611	1.002	0.55	1.359	4.407	-0.064	-0.004	1.002	0.252	0.127	-0.458	0.021	1.002	-0.567	0.386	1.002	0.737	0.35	0.834	0.489	-0.032	0.418	0.78
X39786	X37496	-0.262	-1.028	0.091	-0.185	-0.014	-0.566	-0.326	2.71	-1.236	1.12	-0.173	0.402	-0.082	-0.557	0.06	0.096	-0.517	-0.149	-0.039	-0.25	-0.131	-0.907	-0.502	0.32	0.641	-0.367	0.055	-1.134	-0.824	-0.908	1.761	0.05	0.773	-0.167	-0.506	0.256	0.338	-0.492	1.527	-0.788	-0.178	-1.126	0.618	-0.035	-0.696	-0.663	-1.296	-0.704	-0.136	-0.28	0.375	-0.298	0.008	-1.691	-0.198	-0.118	0.198	-0.832	-1.326	-0.4	-1.01	-0.218	0.302	0.58	0.44	-0.542	-0.555	1.448	0.199	-1.179	-0.499	-0.143	-0.062	-0.73	0.29	-1.304	-0.124	-0.473	0.413	-1.353	0.195	0.226	-0.841	1.201	-0.985	1.554	-0.891	0.013	-0.508	-0.269	-0.9	0.013	-1.682	0.259	0.727	-0.054	-1.166	-0.444	-0.059	0.328	0.025	-0.282	0.801	-0.195	-0.771	-0.406	0.263	-0.172	-0.443	-0.091	-0.18	0.468	0.246	0.436	-0.225	-0.154	-0.492	0.044	0.682	-0.267	-0.005	1.186	1.351	-0.673	-0.231	-0.452	0.565	0.581	-0.464	-0.586	0.1	0.434	-0.092	0.018	0.491	-0.814	0.237	-0.136	0.965	0.263	-0.407	-0.214	0.673	0.369	0.537	-0.478	0.801	-1.336	-2.652	0.015	-0.291	0.979	0.051	-0.499	-0.264	-4.272	1.099	0.556	-0.824	-0.218	-0.599	2.431	-0.108	-0.141	-0.193	-0.038	-0.35	0.113	0.78	2.71	-0.688	-0.264	-1.786	0.444	-0.345	-0.624	-1.319	0.029	0.082	-0.69	0.018	0.257	-0.344	0.482	1.427	0.223	-0.531	-1.014	-0.468	0.666	-0.271	-0.182	-0.808	0.094	-0.087	-0.469	-0.071	-0.524	0.964	-0.433	0.885	0.528	-0.186	0.074	0.231	-0.061	-0.646	-0.187	-0.684	-0.488	0.386	2.71	-0.087	-0.478	-0.103	-0.052	-1.203	-0.132	-0.02	-0.373	-0.949	0.161	0.097	-0.271	0.462	-0.31	0.093	-0.331	0.345	0.825	0.36	-0.559	0.029	-0.205	0.262	-0.332	-0.673	0.442	0.149	-2.58	1.266	-1.804	0.371	-0.167	0.246	1.598	-0.069	0.059	-0.124	0.133	0.027	-0.38	0.93	-0.19	-0.398	-1.78	-3.741	-1.109	-0.747	-2.348	-0.333	-0.114	5.153	-0.125	-1.69	-0.71	0.246	-0.097	0.861	-0.417	-0.732	-1.133	0.229	0.363	-0.78	-0.091	0.346	-0.609	-0.855	-0.329	0.527	1.059	-1.043	-1.527	0.972	0.162	-0.98	1.423	0.208	-0.035	-0.583	0.392	-1.119	-0.03	-0.258	-0.561	0.069	-0.397	-0.092	-0.499	0.465	0.19	-0.198	-0.38	1.094	-1.63	1.079	-0.664	0.537	0.535	-0.963	0.007	0.345	0.654	0.808	-0.21	-0.367	0.256	-0.143	-0.089	0.382	-0.009	-1.158	-0.44	0.792	-1.772	1.47	-0.386	0.143	-0.136	-0.212	0.816	1.343	0.141	0.853	1.283	0.275	-0.253	0.902	-0.164	2.018	-2.948	0.114	-0.157	-0.15	-3.434	0.683	0.206	-0.261	0.673	-0.336	-0.092	-0.178	-0.103	0.579	-0.097	0.39	-0.831	0.635	-0.18	0.14	-0.235	-1.676	1.007	0.664	0.909	-0.167	0.073	0.938	0.691	1.187	-0.873	0.571	-0.234	-1.993	-0.124	-0.498	0.22	-0.606	1.185	0.736
X39786	X37076	0.045	-0.438	-0.109	-0.353	-1.178	-0.182	-0.021	0.751	0.002	0.851	-1.658	0.197	-1.016	-0.164	0.493	-0.063	-0.426	0.155	0.003	-0.057	-0.497	-0.575	-1.061	-0.11	0.969	-0.424	0.321	-0.486	-0.187	-1.639	0.658	0.401	0.256	-0.007	-0.29	-1.296	0.419	-0.962	0.786	-1.968	0.017	-0.118	-0.354	0.204	0.188	-0.301	-0.81	-0.555	-0.033	-0.166	-0.012	-0.437	-0.287	-4.293	0.146	0.071	0.174	0.138	-1.178	0.408	-0.203	0.375	0.235	0.353	0.302	-0.051	-0.36	1.06	0.653	-0.525	-0.258	0.0	0.062	-1.6	0.578	-0.19	-0.009	0.202	0.734	-1.197	0.056	0.432	-1.184	2.473	0.204	1.09	-0.436	2.128	-1.321	0.083	-0.376	0.592	-1.412	-0.557	0.408	-0.205	-0.141	5.968	0.012	-0.143	0.704	-0.516	0.588	-0.134	-0.641	-0.194	0.524	-0.498	0.306	-0.031	-0.331	0.608	-0.051	0.305	-0.412	-0.281	0.128	0.015	0.998	0.025	0.162	0.562	1.228	-1.263	-0.009	0.254	1.329	-0.191	-0.169	-0.284	0.099	-0.121	0.436	0.272	0.636	-0.996	0.151	-0.06	2.457	0.72	0.495	0.665	0.697	0.316	0.62	-0.452	0.363	-2.759	-1.151	0.195	0.09	-0.675	-0.539	0.321	-0.141	-0.63	1.026	0.843	-0.199	-0.087	-0.526	1.496	-0.129	0.031	1.189	-0.061	-0.249	0.694	-0.242	0.751	0.622	0.019	-0.811	0.414	0.225	1.733	-0.715	-0.186	0.502	-0.502	0.512	0.226	0.181	0.56	0.986	1.029	-0.271	0.449	-0.077	0.451	0.11	-0.246	0.246	0.294	0.025	0.534	-0.346	-0.191	0.816	1.413	0.793	-0.026	1.117	-0.073	-0.68	0.05	-0.977	-1.634	-0.373	0.041	-0.148	0.423	-0.627	-0.184	0.865	0.413	-1.203	-0.247	-1.036	0.55	-1.123	-1.004	0.265	-0.218	3.917	-0.174	-0.463	0.292	0.541	0.755	-0.139	-0.063	-0.05	-0.153	3.369	-0.266	-0.933	3.894	-0.007	-0.703	0.354	-1.169	-0.375	-0.124	0.341	2.991	0.026	0.134	0.045	0.137	-0.012	-0.289	0.847	-0.198	-0.265	-0.918	-5.022	0.373	-0.899	-7.007	-0.488	-0.76	-1.841	1.105	-1.969	-1.864	1.119	0.085	0.88	0.591	-0.525	-1.117	0.251	0.612	-0.253	-0.036	0.33	-0.709	-0.377	-0.402	0.239	0.414	-1.119	-0.603	0.427	-2.486	-0.833	0.359	0.518	0.085	-0.152	1.867	0.556	-0.052	0.215	-0.687	-0.571	0.086	-0.006	0.045	-0.222	0.383	0.723	0.148	0.35	-0.968	0.842	0.257	0.695	0.279	-1.464	0.037	0.74	1.275	0.245	0.166	0.597	0.293	-0.013	-0.049	0.193	0.316	-0.696	0.091	-0.397	-0.477	1.915	-0.011	0.377	0.053	-0.257	0.335	1.156	0.18	-0.407	1.662	0.309	0.025	1.259	-0.15	1.16	3.516	0.038	-0.01	-0.144	-14.16	0.578	-0.086	0.098	1.091	0.069	0.145	0.474	0.049	-0.351	0.022	0.546	2.29	0.326	-0.624	0.011	0.666	4.108	0.585	0.841	0.898	0.3	1.122	0.926	0.475	0.636	-0.406	-0.156	-0.885	-2.359	-0.364	0.641	0.362	0.781	1.152	0.494
X39786	X48187	1.016	0.601	0.414	0.339	0.655	-0.871	0.431	0.888	0.553	0.876	0.898	0.905	-0.174	0.316	-0.04	0.445	-1.112	0.952	0.427	0.787	0.381	0.949	0.57	-2.778	-0.649	0.402	0.224	0.361	-0.209	-0.58	0.194	-0.182	0.665	0.488	0.144	0.749	0.485	0.23	0.656	0.629	-0.043	0.873	-0.273	0.486	0.73	-0.6	0.733	-0.054	0.212	0.3	0.363	0.015	0.577	-1.21	-1.657	0.342	0.428	0.953	-0.644	-0.52	0.414	0.575	-0.583	0.494	0.692	0.446	0.433	0.82	0.769	-1.679	-0.327	0.311	0.362	0.264	0.927	0.545	-0.022	0.705	0.376	0.564	0.266	0.917	-0.947	1.369	0.099	0.354	0.473	1.476	0.548	0.708	0.492	0.36	-1.197	0.233	1.16	-0.404	0.185	1.073	0.353	0.207	0.27	0.106	0.969	0.303	-2.04	0.338	0.617	0.572	0.776	0.399	0.145	0.222	-0.258	0.685	0.444	0.459	0.524	0.03	0.537	0.444	0.603	0.131	-0.508	-1.506	0.415	-0.164	-1.043	-0.136	0.169	0.899	0.198	-0.015	0.176	0.336	0.895	0.534	0.408	0.429	0.806	0.67	0.926	1.039	0.539	0.425	0.628	-0.125	0.15	0.303	-0.941	-0.434	0.884	0.474	0.316	0.275	0.064	0.415	1.224	2.88	0.157	0.521	0.088	3.104	-0.153	0.39	0.902	0.278	0.754	0.37	0.58	0.923	0.569	0.596	0.363	0.921	0.275	0.471	0.835	0.383	0.471	0.005	0.671	0.644	0.571	-3.633	3.359	1.065	0.775	0.052	1.653	0.876	0.43	0.331	0.398	0.438	0.225	0.704	0.449	0.772	0.718	1.431	0.94	0.43	0.425	0.465	0.294	0.15	-1.23	0.313	0.176	0.511	0.332	0.799	0.64	0.189	0.405	0.802	0.658	0.276	0.26	0.956	0.456	0.926	0.245	-0.196	8.402	0.444	-0.329	0.682	-1.357	0.56	0.281	0.285	0.425	0.279	-0.905	0.309	-0.361	2.191	0.385	2.735	0.894	-0.767	0.038	0.417	0.328	3.503	0.337	0.441	0.517	0.265	0.119	-0.244	2.003	-0.92	-0.253	2.607	1.324	3.206	0.014	6.713	0.2	-0.414	2.949	0.92	0.292	7.623	0.665	0.252	0.905	1.021	0.59	-0.5	0.698	0.771	0.766	0.337	0.877	-0.795	0.109	-0.04	0.233	0.976	0.328	-3.043	0.683	-1.278	-0.607	0.275	0.409	0.572	-0.049	0.863	0.848	0.147	-1.414	0.632	0.548	0.269	0.113	0.095	0.685	0.42	2.513	0.839	0.705	-6.664	0.675	-0.669	0.781	-2.358	-0.316	0.302	0.117	0.9	0.643	-0.477	1.096	0.005	0.436	0.344	-0.778	0.835	-0.601	0.293	0.744	-2.088	-0.078	-0.322	0.369	0.358	0.127	0.574	0.588	0.49	0.506	0.929	-0.128	0.336	0.819	0.166	0.124	-0.607	0.38	0.36	0.013	-0.476	0.873	0.554	0.42	0.918	-0.174	0.402	0.777	0.057	0.303	0.367	-0.687	-4.041	3.166	-1.102	0.614	1.602	3.539	0.609	0.509	0.879	0.56	-0.151	1.0	0.597	1.064	-0.87	0.721	-0.638	-0.54	0.366	0.409	0.26	-0.517	0.703	-0.188
X39786	X33939	0.669	-0.562	0.115	-1.627	-0.241	-1.349	0.255	0.564	0.317	0.497	-0.144	0.635	-0.073	0.168	0.117	0.289	0.483	0.425	0.308	0.7	0.058	0.685	0.106	0.017	0.605	0.079	0.413	-0.161	-0.981	-0.651	2.015	0.078	1.048	0.098	-0.133	-0.076	0.871	-0.4	0.955	-0.514	-0.309	0.315	-0.303	0.311	0.083	0.192	0.418	0.265	0.125	-0.284	-0.407	-0.236	0.238	-1.552	0.091	-0.217	0.277	-0.208	-0.048	-0.33	-0.554	0.185	-0.103	0.73	0.973	0.489	0.145	0.354	-0.05	-1.863	0.278	0.16	0.231	-0.088	1.262	0.068	0.036	-0.069	0.556	0.111	0.139	0.544	-0.083	1.338	-0.442	-0.104	0.04	0.251	0.302	-0.06	0.007	-0.599	-0.294	0.925	0.061	0.253	-0.794	-0.373	0.367	-0.173	0.741	-0.788	0.831	0.13	0.103	-0.189	0.048	0.142	0.515	0.134	-1.712	0.436	0.276	-0.019	-0.702	-0.344	-0.238	0.131	0.341	0.409	-0.905	0.787	0.857	-1.653	0.121	-0.357	0.233	0.314	-2.302	0.404	0.064	-0.46	0.305	0.446	1.029	-0.558	0.389	0.184	1.53	1.316	0.27	1.441	0.356	0.315	1.233	-0.675	-0.615	-2.142	-2.873	-0.083	0.494	-0.023	0.337	0.86	0.163	-0.836	0.91	0.867	0.379	0.443	-0.864	3.663	-0.369	0.119	0.867	0.139	0.302	0.678	0.337	0.558	-0.379	0.66	-0.067	0.894	-0.006	-0.126	-0.323	0.234	0.409	-0.668	0.406	0.301	0.582	0.861	0.995	0.718	0.521	-0.02	-0.106	0.748	0.121	-0.13	0.458	0.321	0.096	0.769	0.193	-0.192	0.484	0.123	0.744	0.349	0.411	-0.04	-0.47	0.145	0.366	-0.26	-0.199	0.81	1.716	0.454	-0.498	-0.039	0.728	0.742	-1.193	0.173	-0.429	0.899	-1.002	1.532	0.275	-0.445	1.836	0.097	-1.073	-0.093	0.055	-0.869	-0.045	0.021	0.239	0.234	0.924	0.142	-0.682	2.155	0.077	-0.043	-0.874	-0.499	-1.144	0.237	0.429	7.191	0.131	0.096	0.786	0.329	0.125	0.029	2.882	-0.139	-0.478	-0.981	-4.734	1.789	-0.514	0.704	-0.646	-0.189	-0.25	0.244	-0.913	3.835	0.025	0.163	0.296	0.799	1.236	-1.099	0.348	0.406	0.688	0.303	0.464	-0.317	-0.835	-0.249	0.988	-0.181	-1.569	-1.302	0.665	-0.939	-1.379	0.536	-0.007	0.246	-1.238	1.165	-0.061	1.142	0.035	0.193	0.22	0.176	-0.087	0.129	1.211	0.234	-2.093	0.549	0.298	-4.723	0.705	-0.127	-0.312	0.051	-1.459	-0.072	0.27	0.996	0.414	-0.067	1.095	0.465	-0.284	0.261	0.203	0.315	-0.31	-0.76	-0.094	-5.35	1.191	-0.246	0.27	0.082	0.811	0.079	0.281	0.653	0.628	1.196	0.416	-0.165	0.632	0.073	0.223	2.94	0.077	-0.828	0.179	2.05	0.785	0.684	-1.875	0.95	0.009	-0.078	0.682	-0.182	-0.083	0.125	0.496	-0.015	2.71	-0.29	0.349	0.332	3.447	0.508	-0.608	1.191	0.117	0.382	0.805	0.466	1.071	-0.364	0.32	-0.628	-2.879	-0.002	-1.219	0.518	0.169	1.316	0.365
X39786	X33959	0.517	0.509	0.342	0.159	0.647	-0.946	0.228	0.514	0.142	0.898	1.249	0.388	0.178	1.249	-0.529	0.337	0.426	-0.19	0.356	1.249	-0.518	0.266	-0.022	0.482	0.497	1.249	0.221	0.387	-0.292	-0.255	-0.18	0.711	0.247	1.249	0.056	-0.017	0.302	-0.174	0.786	0.499	0.277	0.027	-0.244	-0.492	-0.715	-0.172	0.427	-0.719	0.103	-0.044	-0.874	0.067	-1.325	-2.313	-0.613	0.126	0.34	1.249	0.398	-0.284	-1.338	-0.378	0.103	0.189	0.812	0.216	-0.021	1.473	0.494	0.183	0.415	0.256	0.747	-0.749	-2.254	0.35	-0.037	-0.758	0.162	0.568	0.217	0.829	-0.041	1.408	-0.005	-1.028	-0.264	1.712	0.256	-0.26	0.413	-0.165	-0.418	-0.415	-0.405	0.045	-0.356	-2.955	-0.211	-0.29	0.822	-0.31	1.229	0.229	0.591	-0.592	1.249	0.34	0.039	0.26	0.108	0.245	-1.565	0.352	0.303	0.162	0.181	0.135	1.249	0.462	0.542	0.63	0.636	-2.141	0.323	0.549	0.28	0.049	-0.755	1.249	0.417	-0.143	-0.015	-0.227	0.591	-0.385	0.323	0.268	0.536	0.732	0.531	0.984	0.626	0.434	1.203	0.343	0.589	0.228	-0.661	-0.048	1.249	-2.811	0.025	1.249	0.021	0.413	1.117	1.893	0.718	0.333	-0.137	2.819	-0.084	0.252	1.249	0.228	0.046	0.334	0.512	0.228	0.996	0.588	0.35	0.88	-0.115	-0.644	0.648	-0.054	0.408	-0.184	-0.537	0.078	0.452	1.149	3.218	1.249	0.073	-0.6	-0.287	0.289	-0.377	0.243	0.388	0.333	0.239	0.525	-0.953	-1.501	-0.036	1.533	0.279	0.563	1.249	-0.821	0.466	0.248	0.129	0.348	0.496	-0.233	0.818	0.374	0.544	0.38	0.433	0.666	-1.734	0.209	0.34	1.249	-0.994	0.468	0.221	0.237	3.824	0.33	0.373	-0.307	0.428	-0.575	1.158	0.732	0.134	0.264	0.15	0.58	0.08	2.166	0.099	2.221	0.422	0.931	0.405	0.313	-0.155	6.931	-0.143	-0.037	0.279	0.452	0.283	-0.003	2.509	0.505	0.73	-3.275	0.55	1.55	0.346	1.393	0.288	-1.53	4.719	-0.73	-2.436	3.754	0.055	0.238	-0.547	1.094	0.747	-0.861	-0.031	-0.017	0.483	-0.765	0.081	0.683	0.0	-0.019	0.369	0.985	-0.16	0.686	0.273	1.422	-0.72	0.823	0.6	0.476	-0.24	0.196	0.134	0.924	-0.027	-0.379	1.24	0.43	0.118	-0.162	0.867	0.264	-1.314	0.29	0.845	-6.152	0.793	0.852	0.392	0.592	-1.468	-0.194	0.469	0.843	0.298	-0.455	1.338	0.124	0.303	0.315	-0.137	0.769	1.165	0.371	0.267	-2.345	0.212	0.439	0.276	-0.04	0.306	0.113	0.371	0.219	0.826	0.756	0.351	0.387	1.249	0.25	0.854	-2.536	0.232	0.202	-0.36	0.617	0.196	0.193	-0.829	1.249	0.43	0.27	0.599	-0.062	0.156	0.216	0.236	0.184	1.339	0.402	0.543	-0.057	-0.504	0.507	-1.584	1.067	0.009	0.186	0.33	0.279	0.021	-1.289	0.394	0.214	-0.37	0.321	-0.454	0.489	0.909	-0.037	0.762
X39786	X32390	-0.544	0.51	-0.06	0.103	0.789	-1.13	-0.204	-1.16	-0.2	0.583	0.444	0.375	0.08	-0.865	0.102	0.003	0.723	0.447	0.13	1.259	-0.11	0.156	-2.463	-0.308	0.807	-0.072	1.259	-0.05	-0.43	-0.296	0.344	-0.592	0.324	0.972	-0.193	-0.204	-0.054	0.271	0.756	0.625	0.207	-0.166	-0.99	-1.217	-0.676	0.117	0.774	0.31	0.147	-0.437	0.071	-1.445	-0.658	-0.96	-0.354	-0.329	0.169	-0.236	0.197	-3.521	-0.663	0.027	0.323	0.604	1.1	0.259	-0.492	1.203	-0.036	1.259	-0.763	-0.359	0.045	-1.221	-1.702	0.627	0.134	0.269	0.31	-0.037	0.03	0.125	-1.396	0.024	0.43	-0.231	0.077	-0.186	-0.069	0.498	0.029	0.399	0.028	-0.556	-0.344	-1.821	0.547	-1.601	0.582	0.021	0.46	0.466	1.036	-0.482	-0.104	0.508	1.259	0.197	0.106	-0.591	-0.032	0.486	-1.143	0.909	0.47	-0.242	-0.148	0.032	1.259	0.533	0.187	0.652	-0.457	-1.611	0.022	-0.337	-0.061	-0.684	1.259	1.259	0.042	-0.061	1.369	1.126	1.085	-2.29	0.066	-0.103	1.263	0.702	1.259	0.74	0.226	0.138	-0.026	0.182	0.397	-0.268	-0.051	0.647	1.259	-2.147	-0.134	1.259	0.24	2.071	2.244	3.645	0.263	-0.015	-0.5	0.808	0.017	0.078	1.259	-0.173	0.277	-0.099	0.102	-0.126	0.116	0.718	-0.185	0.309	-0.543	-4.037	-0.811	-0.376	0.406	0.205	-0.58	0.475	0.149	0.877	-2.334	1.259	0.025	0.381	-0.445	0.165	0.28	-0.176	0.006	0.07	0.191	0.21	-0.638	-1.091	-0.039	1.363	0.548	0.98	1.259	-0.187	-0.24	-0.055	-0.623	-1.139	-0.796	-0.061	-0.217	0.288	-0.659	0.286	-0.061	0.592	-1.087	0.167	0.969	0.354	-0.009	0.509	0.383	-0.11	3.208	0.032	0.602	-0.749	0.148	-0.756	0.363	0.744	0.224	0.25	-3.228	0.208	-0.196	0.331	0.104	2.148	0.189	-0.052	0.307	0.247	0.151	1.201	0.008	0.051	-0.234	0.183	0.149	0.431	-0.042	0.312	0.383	0.557	-5.253	0.965	-1.026	2.165	-0.5	0.271	-0.19	-0.6	-2.436	2.956	1.259	-0.059	0.235	0.344	0.63	0.052	1.259	0.329	0.334	-0.587	0.095	1.144	-0.062	0.066	0.508	0.509	-0.472	-0.284	-0.808	2.388	-1.028	0.252	0.301	0.39	0.104	0.411	0.222	1.259	-0.204	-0.551	1.743	0.252	0.049	0.449	0.523	0.363	0.234	0.242	0.13	-0.871	1.259	0.689	0.304	1.259	-0.921	0.0	1.259	0.385	-0.098	-0.377	0.86	-0.464	0.106	0.18	-0.135	0.396	0.65	0.4	1.259	-2.705	0.011	-0.214	-0.642	0.038	0.244	-0.391	0.387	1.259	0.459	1.259	1.259	0.02	1.259	-0.036	0.682	0.302	0.061	0.143	-0.601	-0.834	0.357	0.064	-0.287	0.513	0.184	0.114	-0.041	-0.241	0.092	0.105	-0.519	0.82	1.569	-1.458	0.211	1.736	-0.42	0.019	-0.431	0.864	-0.802	-0.083	0.137	-0.079	0.029	0.24	0.089	1.259	-0.67	0.022	-0.636	0.392	0.29	-0.483	0.462
X39786	X1591	0.283	0.066	0.244	0.078	-0.716	-1.52	0.323	0.589	0.394	1.101	-0.02	0.404	0.074	-0.98	-0.202	0.407	0.367	0.342	0.294	0.285	0.061	0.536	0.198	-1.26	0.943	0.085	0.558	-0.144	-0.456	-0.604	0.5	0.351	1.111	0.222	-0.222	-0.179	0.367	-1.53	0.621	-0.95	-0.213	0.124	0.047	0.11	-0.004	-0.095	0.789	-0.528	-0.004	-0.663	-0.223	-0.265	-0.434	-5.257	0.254	0.255	0.305	-1.128	-0.158	0.234	-0.86	0.04	-0.276	0.55	0.911	0.452	-0.186	2.373	0.376	-0.386	0.091	0.188	0.633	-0.411	-0.001	0.258	0.054	-0.492	0.263	0.823	0.15	0.727	0.071	0.259	-0.537	0.483	0.308	0.709	0.393	-0.975	-0.155	-0.478	-0.126	-0.216	1.845	-0.063	-0.098	0.285	0.324	-0.515	-0.053	-0.49	1.133	-0.016	0.069	-0.474	0.819	0.509	0.138	0.332	-0.074	0.284	0.114	0.331	-0.498	0.392	0.162	0.137	0.502	0.561	-0.822	0.853	1.07	-0.002	0.257	-0.175	1.143	-0.445	-0.483	0.452	-0.113	-0.251	0.197	0.094	-1.569	-0.345	0.315	0.252	0.438	0.363	0.338	1.221	0.826	0.468	1.016	-0.437	0.473	-2.437	-1.242	-0.215	0.024	-0.28	0.209	0.601	-0.293	-0.729	1.131	2.161	-0.082	0.381	-0.45	2.177	-0.456	0.158	0.063	-0.022	-0.414	0.175	0.056	0.809	0.551	0.829	0.264	0.724	0.008	-0.475	-0.007	0.013	0.379	-0.014	0.021	0.301	0.537	0.98	1.149	0.726	0.495	-0.021	-0.525	0.616	0.166	0.178	0.614	0.316	0.094	0.982	0.297	-0.311	0.498	0.289	0.625	0.232	0.477	0.215	0.227	0.161	-0.351	-0.187	0.152	0.524	0.091	0.523	0.024	-0.065	0.574	0.682	-1.789	-0.21	0.15	-1.047	-1.878	1.079	0.321	-0.413	5.561	0.11	1.71	0.035	0.65	-0.463	1.118	0.34	0.278	0.249	0.958	0.215	-0.466	3.496	0.137	1.503	0.251	-0.415	-0.436	0.209	0.635	4.81	0.116	-0.322	0.168	0.445	0.191	0.105	1.142	0.232	0.439	-2.09	-2.806	2.195	-0.113	2.862	-0.394	-0.199	-0.699	0.224	-3.227	3.244	-0.12	-0.229	0.108	0.616	0.881	-1.833	0.167	0.26	0.181	-0.106	0.88	-0.865	-0.625	-0.33	0.137	1.151	-0.971	-0.576	0.249	0.476	-1.552	0.763	0.041	0.511	-0.954	1.12	-0.021	0.805	-0.817	0.007	-0.25	0.575	-0.264	0.05	0.928	0.187	-3.985	1.064	0.031	-2.442	0.147	0.191	0.897	1.967	-2.344	0.04	0.887	0.766	0.132	-0.991	1.445	-0.065	0.152	0.216	-0.012	-0.018	-0.14	-0.326	-0.673	-4.434	1.284	0.104	0.28	0.245	0.152	0.497	0.932	0.64	0.345	1.967	0.832	0.34	1.163	0.182	1.125	5.627	0.066	0.032	0.157	1.857	1.078	0.075	-0.179	0.869	-0.143	0.045	0.839	-0.28	-0.712	0.091	0.252	0.02	-0.329	0.37	0.244	2.118	-0.223	0.469	-0.073	1.16	-0.127	-0.833	1.053	0.875	1.016	-0.975	-0.074	0.113	-2.803	-0.58	-1.414	0.488	0.576	0.901	-0.514
X39786	X32984	0.135	0.572	0.325	0.349	0.639	-0.607	0.181	0.352	0.878	0.15	0.262	0.863	1.027	0.496	0.131	0.01	1.027	0.222	0.334	0.459	0.318	0.089	-0.016	-0.155	0.443	0.928	0.837	0.435	-0.597	0.836	0.898	0.171	0.402	0.955	0.029	0.437	0.512	1.027	0.62	0.513	0.375	0.488	0.489	0.2	0.092	0.399	-0.781	0.696	0.3	-0.009	0.372	0.614	0.469	-6.251	0.398	0.231	0.158	-0.822	0.66	0.77	0.461	0.518	0.489	0.342	0.482	0.907	0.525	0.07	0.897	-0.029	-0.884	0.21	0.545	0.445	0.515	0.528	0.333	-0.892	-0.126	0.544	0.388	0.672	1.027	0.728	-0.506	0.19	0.837	0.627	0.176	0.022	1.037	0.151	1.027	0.526	-0.237	0.096	0.834	-1.403	0.225	0.499	0.667	0.724	1.064	0.02	0.849	-0.673	0.58	0.815	-0.543	0.43	0.375	0.428	0.526	0.592	0.184	0.817	0.139	0.314	0.975	-1.797	0.754	-0.102	0.18	-0.332	0.267	0.293	0.552	0.772	0.136	1.004	0.85	1.027	-0.538	-0.014	1.027	-0.658	0.387	0.295	-0.998	0.96	0.504	0.652	0.634	0.497	0.311	0.585	0.459	0.66	0.197	0.125	0.262	0.341	0.534	-0.145	0.336	2.628	0.974	2.183	-0.779	0.222	0.515	2.379	0.264	0.359	0.608	0.394	0.776	-0.095	0.736	0.345	-0.021	-0.271	0.185	0.778	-0.395	1.013	0.474	0.448	0.491	-1.29	-0.194	0.528	0.44	0.781	1.489	-0.621	0.54	-1.181	1.663	0.932	-1.336	0.494	0.488	0.444	0.384	0.454	-0.092	0.765	0.859	-0.231	0.858	0.636	1.055	0.461	0.824	0.279	0.451	1.451	-0.488	1.027	1.324	0.209	0.327	0.444	0.531	0.343	1.762	0.458	1.199	0.194	0.299	1.725	0.301	0.397	2.3	0.386	-0.237	0.365	0.243	0.544	0.279	-2.231	0.431	0.425	0.003	0.577	0.377	2.017	0.387	0.767	-3.164	0.48	0.611	0.417	0.87	3.778	0.347	0.353	0.481	0.175	0.42	0.26	0.628	-0.415	0.659	1.139	2.405	1.666	0.712	8.787	0.438	0.439	5.975	-2.02	0.398	5.338	-0.043	0.287	-0.08	0.355	0.395	2.07	0.853	0.753	0.035	-0.037	0.793	0.196	0.412	0.417	-0.1	0.23	0.182	1.918	1.027	0.141	-0.181	0.041	0.569	0.506	-0.272	1.141	0.769	0.313	-0.468	-0.678	0.902	0.455	-0.079	-0.012	0.325	0.298	0.167	0.481	0.592	0.44	0.339	-0.101	0.068	0.553	1.379	0.376	0.201	0.64	0.445	1.027	0.697	0.374	0.534	-1.194	0.45	1.027	0.35	0.123	0.762	-0.371	-0.525	0.483	0.221	0.405	-0.094	-1.178	-1.227	-0.351	0.071	0.423	-0.032	0.465	0.848	-1.062	-0.114	-0.09	0.389	0.386	-1.515	-3.796	0.494	-0.29	-0.106	0.373	0.837	0.332	-0.05	0.393	-0.451	0.075	0.156	3.613	0.763	0.764	-0.512	1.181	1.118	0.555	0.108	1.033	0.15	0.101	-0.711	0.184	0.778	0.045	0.14	1.027	1.736	0.151	-3.372	0.404	-0.038	0.114	0.708
X39786	X43249	0.093	-0.896	0.32	-0.181	0.589	-0.997	0.336	0.155	0.732	-0.161	-0.623	0.576	0.29	-1.336	-0.136	0.244	0.581	0.127	0.305	1.255	0.081	0.604	0.655	0.708	0.884	0.262	1.253	0.33	-1.108	0.751	-1.106	0.176	0.076	0.31	0.481	0.012	0.954	-1.37	-0.049	0.321	0.22	-0.373	0.32	0.875	-0.535	0.62	-1.13	-0.37	0.211	0.041	0.103	0.353	0.219	-0.834	-0.004	0.353	0.3	-0.94	1.094	-0.215	0.243	0.436	-0.04	0.898	0.586	0.735	0.403	0.394	0.888	0.826	-1.11	0.208	0.283	0.477	1.83	-1.356	0.178	-0.487	-0.054	0.919	0.19	0.397	1.09	-2.212	0.261	-0.479	0.115	0.798	0.315	0.213	0.423	-0.332	0.621	0.147	-0.902	-1.342	-0.236	-3.469	0.073	0.492	0.9	-0.2	-0.24	0.02	0.829	-0.486	0.87	0.151	0.299	0.391	-0.134	-0.252	0.132	0.392	0.272	-0.112	0.367	0.159	-0.051	0.053	0.377	0.189	0.476	-0.714	-0.104	-0.393	0.514	-0.486	-0.503	-0.127	0.685	-1.848	0.278	0.268	0.868	-0.579	0.111	0.197	0.421	-0.055	1.219	1.154	0.753	0.341	0.873	0.586	-1.427	-0.272	1.098	-0.209	0.22	0.305	0.154	0.253	0.27	0.483	1.142	0.829	0.111	0.631	0.213	3.115	-0.037	0.063	0.584	0.172	1.19	0.54	0.225	1.043	0.181	0.684	-0.604	-0.159	0.042	-0.16	0.691	0.606	0.308	-1.038	-0.568	-1.162	0.552	0.909	0.338	0.654	1.053	-0.089	-1.53	1.015	-0.345	0.179	1.174	0.22	0.015	-0.9	0.041	-0.233	0.528	-1.604	0.06	0.7	0.855	0.39	-0.767	0.138	0.725	1.188	-1.118	0.525	3.046	0.965	0.447	-0.033	1.141	-0.211	-0.701	0.407	-0.031	0.092	0.038	1.712	-0.223	0.169	2.28	0.355	-0.262	0.969	0.658	-0.007	0.773	0.517	-0.107	0.284	-0.037	0.362	0.037	0.191	-0.187	-1.187	-0.077	-1.583	0.839	0.179	-1.003	4.631	0.114	-0.02	0.61	0.523	0.098	0.502	2.749	-0.772	0.18	1.97	1.016	-2.599	0.623	5.057	0.105	0.336	0.268	-0.594	-0.128	3.542	-0.629	0.225	-0.908	1.237	0.623	0.03	0.175	0.21	-0.634	0.401	0.675	0.016	0.781	-0.097	0.722	0.947	-0.122	0.063	0.603	-1.305	-0.299	0.793	-1.129	-0.821	-0.386	0.815	-1.777	0.636	-0.917	0.051	0.003	0.707	-0.187	0.157	0.249	0.23	-3.455	0.057	-1.014	1.018	0.303	1.507	0.178	0.912	1.323	0.164	0.419	0.9	0.701	-0.484	0.357	-1.26	0.67	0.046	0.038	0.629	0.673	0.401	1.234	0.233	-0.485	0.375	0.259	0.246	0.884	-0.49	0.679	-0.966	0.648	0.495	0.225	0.127	1.209	0.234	0.805	-1.697	0.092	-0.693	0.024	1.44	0.982	-1.708	-2.923	-0.903	0.864	0.191	1.024	0.171	-1.67	-1.251	1.037	6.454	-1.132	0.588	0.651	-0.879	-0.691	0.755	0.07	1.146	0.52	1.224	1.003	-0.435	0.493	-0.344	-1.839	0.463	-2.266	0.469	-0.619	0.585	-0.201	0.078	0.529
X39786	X57531	0.024	-1.716	0.037	-0.29	0.108	-0.119	-0.195	0.073	-0.166	0.553	-2.219	0.73	-0.266	-0.252	0.29	-0.018	-0.492	-0.08	-0.396	0.462	-0.225	-0.256	-0.645	-1.094	0.101	-0.228	-0.652	-1.348	-0.452	-1.692	0.495	-0.352	-0.055	-0.022	0.007	-0.071	-0.695	-0.339	1.118	-1.373	-0.114	0.177	-0.622	0.028	-0.372	-0.053	0.664	-1.21	0.063	0.163	-0.048	0.288	1.343	-0.032	0.172	0.003	0.471	-0.574	-0.207	0.074	-0.452	-0.429	-1.075	-0.414	0.688	-0.105	-0.117	0.704	1.649	1.13	-0.583	0.004	0.261	-0.75	0.643	-0.089	0.02	-1.025	0.665	-1.415	0.069	0.305	-0.738	1.429	-0.629	0.912	-0.589	0.057	-0.758	-1.491	-0.645	0.198	0.157	-1.329	-0.738	-0.22	-1.363	-1.478	-0.337	0.279	0.299	-0.109	0.751	-0.357	0.243	-0.943	-0.958	-0.665	-0.087	-0.105	-0.107	0.266	0.326	0.642	0.004	0.244	-0.024	0.016	0.412	0.067	-0.752	0.269	1.304	-0.599	-0.026	0.338	1.395	-0.175	-0.216	0.504	0.209	0.104	0.498	0.593	0.63	-1.163	0.186	0.169	1.679	0.535	-0.154	0.395	1.29	0.391	0.574	-0.084	-0.067	-0.554	1.177	0.09	0.316	-0.23	-0.176	0.181	-0.181	1.526	0.357	-2.963	0.264	0.392	-0.159	0.187	-0.113	0.085	0.047	0.044	0.255	0.143	-0.014	0.344	0.286	0.667	0.174	0.209	0.123	0.357	-0.935	0.4	0.208	0.024	-0.013	0.389	0.407	0.73	0.499	0.095	-0.055	-0.618	0.313	0.35	0.011	0.013	0.684	0.286	0.006	0.785	0.211	-0.473	-0.176	-0.561	0.941	0.263	-0.112	-0.075	0.129	0.021	-0.1	0.126	-0.408	-0.209	-0.269	0.093	-0.485	-0.102	0.244	0.593	-0.973	0.169	0.247	-0.103	-0.547	-0.179	0.392	-0.016	5.846	-0.02	1.393	-1.173	-0.209	-0.56	0.24	0.398	-0.386	-0.401	0.432	-0.236	-0.345	1.357	-0.161	1.732	-1.741	0.735	0.444	0.197	-0.269	7.923	-0.026	-0.323	-0.526	-0.413	0.086	0.088	0.509	0.467	-0.945	0.701	-5.264	-4.239	-1.046	4.092	0.252	-0.307	0.638	0.462	-0.504	2.487	-0.148	0.131	0.058	0.224	0.213	-3.531	1.343	-0.164	-1.169	0.612	-0.272	0.035	-0.178	-0.159	0.616	1.343	-1.592	-0.943	-0.111	-0.802	0.028	0.398	0.173	0.003	0.651	0.828	1.343	1.343	-0.192	-0.063	-0.547	-0.003	0.052	0.132	0.226	0.189	-4.859	1.343	-0.822	1.343	0.545	0.75	1.343	0.657	-0.809	0.058	0.716	0.642	0.424	-1.059	-1.508	-0.625	0.032	-0.027	0.466	0.773	-1.986	-0.977	0.622	-1.071	0.64	-0.655	0.299	0.295	0.329	0.212	1.148	1.343	0.315	1.152	-0.501	-0.527	1.343	-0.169	1.343	0.881	0.021	0.021	0.179	4.241	0.386	1.343	0.668	0.613	-0.146	-0.063	0.399	0.085	1.343	0.039	0.409	-2.316	-3.345	-0.153	0.551	3.229	5.648	0.346	-0.843	0.545	0.369	1.227	0.646	-0.485	1.055	0.11	0.567	-0.459	-3.647	1.343	-1.877	0.805	-2.245	1.343	-0.515
X39786	X43549	0.223	0.041	-0.145	-0.104	0.014	-0.368	0.12	0.194	-0.561	0.39	0.162	0.198	-0.425	1.244	0.23	0.279	0.236	0.071	-0.374	-0.386	-0.173	-0.975	0.067	1.244	0.058	0.731	-1.162	0.227	0.591	-0.805	-0.058	-0.464	0.641	1.244	0.067	-0.314	0.288	0.051	-0.09	-1.272	0.233	0.55	0.08	-0.352	0.058	0.026	0.591	-1.14	-0.015	0.433	0.012	-0.5	-0.419	-0.136	0.003	-0.905	0.185	-0.047	-0.831	-0.039	-0.655	0.296	1.244	0.185	0.415	0.279	-0.122	1.249	-0.787	1.244	0.186	0.014	0.203	-1.22	-0.099	-0.249	0.014	0.008	0.068	0.44	0.019	0.03	0.254	-0.715	-1.447	-0.682	0.396	-0.809	0.112	-0.363	-0.529	-0.284	-0.358	-0.553	1.408	0.221	-0.866	1.929	0.245	-0.005	-0.632	-0.612	0.512	0.002	-0.33	-0.206	1.244	-0.047	-7.253	-0.04	-0.058	0.015	-1.018	0.407	0.332	-0.338	0.019	0.009	1.244	0.28	-0.31	0.167	1.69	-1.44	0.075	-0.07	0.385	-0.039	0.186	1.244	-0.144	0.739	-0.572	-0.279	-0.179	0.247	-0.009	0.068	-0.015	-0.101	0.26	0.631	0.238	0.923	0.024	-0.214	0.353	-0.205	-0.772	-0.457	-0.086	-0.264	0.612	0.33	-0.219	-0.965	-0.68	0.754	-1.431	0.303	-0.252	3.121	-0.002	-0.039	1.244	-0.023	0.724	-0.025	-1.113	0.16	-0.641	0.335	0.174	0.55	0.082	-1.044	0.113	-0.139	0.264	0.44	0.334	0.018	0.428	0.441	-1.78	1.244	-0.356	-0.22	-0.459	0.233	0.515	0.127	0.39	0.111	-0.068	0.54	-0.555	-0.97	-0.366	-0.242	0.488	-1.67	1.244	-0.454	-0.194	0.018	-0.149	-0.565	-0.111	-0.12	-0.589	0.379	0.111	0.211	0.041	0.245	-0.041	0.027	0.658	1.244	-0.198	-0.17	0.172	-0.03	1.387	-0.377	2.737	1.244	0.34	-0.61	-1.514	0.051	0.147	0.294	2.747	0.279	-0.792	0.233	0.179	0.503	-0.06	-0.069	-0.096	-0.311	-0.142	1.514	0.011	-1.909	0.126	0.034	-0.227	-0.09	-0.504	-0.157	0.328	-3.158	-2.885	-0.527	-0.259	2.05	-0.156	0.338	2.668	1.244	-1.629	-6.278	-0.046	0.078	0.301	0.229	-0.093	-2.047	-0.905	0.346	0.034	-0.076	-0.143	-1.108	-0.911	-0.5	-0.057	0.724	-0.43	-0.559	-0.599	2.836	-0.08	0.213	0.629	-0.002	-1.07	1.91	-0.418	0.472	-1.002	-1.19	0.174	0.384	0.004	1.244	0.233	0.087	-3.232	0.4	0.244	-1.312	-0.547	0.185	0.092	-0.19	-1.856	0.022	1.244	1.244	-0.108	0.24	1.561	-0.279	-0.11	0.089	-0.369	1.244	0.97	0.099	-0.507	-0.605	1.244	-0.04	-0.185	-0.126	0.092	0.429	0.199	0.11	-0.083	-0.249	1.244	0.197	0.058	-0.038	1.244	3.189	0.008	0.028	0.003	-0.054	-0.347	-0.188	0.118	0.414	0.513	0.063	0.383	-0.04	0.377	-0.009	-0.514	-0.262	3.19	0.237	0.368	2.49	0.155	0.33	-0.031	1.244	-0.23	-0.331	0.085	1.244	0.075	0.262	-0.886	-0.765	-1.626	-0.388	-0.663	-0.209	0.387	-0.722	0.048
X39786	X2829	-0.592	-0.619	-0.114	-0.211	-0.7	-0.709	0.014	0.14	-0.349	0.962	-1.921	-0.414	-0.189	-0.474	0.062	0.18	0.173	-0.166	-0.216	-0.104	-0.205	-0.129	-0.201	-0.422	0.612	-0.754	-0.04	-0.818	-0.849	-0.903	1.094	0.224	1.281	-0.811	-0.418	-0.501	0.378	-1.483	0.669	-1.047	-0.187	-0.188	0.12	-0.289	-0.13	-0.399	-0.293	-0.774	-0.131	0.044	-0.001	-0.437	-0.096	-1.989	-0.053	-0.24	0.415	-0.483	-0.467	0.011	-0.661	-0.103	-0.547	0.184	0.95	-0.17	-0.42	0.819	0.27	-0.074	-0.349	-0.103	0.78	-0.719	1.024	0.144	-0.116	-0.275	0.111	0.471	-0.052	0.39	-0.154	0.608	-0.108	1.212	-0.188	-0.315	-0.337	-0.889	-0.069	-0.345	-0.357	0.05	0.568	-0.703	-0.659	0.349	-0.089	-0.284	-0.48	-1.07	0.791	-0.024	-0.941	-1.219	1.35	0.169	0.02	0.019	-0.134	0.092	0.04	0.762	-0.826	-0.235	-0.248	-0.053	-0.211	0.01	-1.447	1.08	1.891	-1.294	-0.119	-0.257	1.49	-0.416	-0.799	0.565	-0.129	-0.643	0.137	0.617	1.783	-1.521	0.3	0.167	0.814	1.257	-0.114	1.404	1.004	0.829	0.817	-0.296	-0.114	-2.442	-1.537	-0.305	0.258	0.426	-0.07	0.147	-0.203	-1.137	0.471	0.019	-0.273	-0.062	-0.739	-0.856	-0.025	-0.053	0.471	-0.102	-0.202	0.111	-0.349	0.731	0.264	0.189	-0.576	0.528	-0.009	2.255	-0.614	-0.002	0.253	-0.427	0.268	-0.164	0.575	0.731	0.575	0.638	0.233	-0.352	-0.682	1.008	-0.075	-0.277	0.3	0.331	-0.125	0.971	-0.321	-0.781	0.802	-0.919	1.079	-0.187	1.222	-0.01	-0.622	0.076	-0.332	-0.85	0.253	0.135	1.226	-0.061	0.122	-0.285	-0.132	-0.128	-2.624	-0.128	-0.515	0.528	-1.265	0.802	-0.176	-0.304	1.242	-0.487	-0.066	-0.636	-0.263	-0.142	1.994	0.059	-0.1	0.494	-0.025	-0.141	-0.537	0.487	0.039	0.721	-0.279	-0.605	-0.757	-0.038	-0.342	4.295	-0.061	-0.184	-0.361	0.355	-0.067	-0.26	0.075	0.317	-0.116	-2.789	-5.381	-0.553	-0.631	-2.777	-0.42	0.037	-2.286	0.421	-2.104	0.381	0.47	-0.1	0.221	-0.168	0.417	-3.301	0.469	0.337	0.005	-0.324	0.699	-0.618	-0.797	-0.421	0.778	0.758	-1.049	-0.434	-0.503	0.426	-0.959	0.611	-0.034	0.228	-0.746	0.151	-0.387	0.486	0.55	-0.164	0.194	0.326	-0.024	0.237	1.007	0.223	-4.89	0.696	-0.333	-1.758	0.669	0.701	-0.01	-0.033	-2.415	0.12	0.743	0.779	0.027	-0.724	0.711	-0.184	-0.045	-0.095	-0.276	-0.156	-0.352	-0.294	-0.774	-3.997	2.987	-0.337	0.126	-0.092	-0.095	0.02	1.201	0.238	0.568	1.433	0.971	-0.406	1.034	-0.059	1.662	5.732	-0.01	-0.161	-0.103	2.557	0.509	-0.008	-1.112	1.093	-0.02	-0.02	0.786	-0.12	-0.779	-0.064	0.266	0.041	-0.692	-0.883	0.407	0.247	-0.911	0.256	0.266	1.543	-0.314	0.192	0.766	0.56	0.919	-0.336	-0.313	-0.749	-3.926	0.151	-2.026	0.344	-0.18	1.259	0.541
X39786	X48433	-0.526	0.236	0.014	0.109	0.171	-0.28	-0.092	-0.493	-3.651	0.014	1.207	0.083	-0.39	1.207	0.994	-0.0	-0.09	-0.044	-0.298	1.207	0.196	-0.435	0.36	1.207	0.859	1.207	0.06	0.709	-0.015	-0.487	0.379	0.196	-1.134	1.207	0.016	-0.426	-0.447	-0.185	0.421	-0.063	0.171	-0.476	-0.146	-0.101	-0.097	0.145	0.702	-1.397	-0.054	-0.668	0.112	-0.057	0.041	-0.097	-0.391	-0.532	0.302	1.207	-0.188	0.062	-0.377	-0.287	1.207	0.266	0.281	0.644	0.215	0.947	1.054	1.207	-0.616	0.149	0.316	-1.479	-1.776	-1.05	0.099	0.104	0.622	0.742	0.159	0.288	0.554	-0.538	0.447	0.304	-1.047	-0.212	-0.149	-0.263	0.261	-0.22	0.109	-0.107	1.278	0.016	-0.296	-2.226	0.29	0.274	0.113	-0.062	1.95	0.026	0.129	0.197	1.207	-0.178	-1.703	0.051	0.177	0.265	-1.197	0.713	0.035	-0.306	-0.332	0.17	1.207	0.217	1.207	0.733	-1.038	-1.681	0.022	0.185	0.403	-0.079	0.565	1.207	0.214	-0.303	0.139	0.508	0.513	-0.511	0.342	0.107	0.25	0.679	0.664	0.442	0.656	0.455	0.762	0.048	0.408	-1.643	1.207	0.104	1.207	-2.241	0.198	1.207	0.183	0.741	1.209	2.206	0.222	0.271	-0.123	1.667	0.103	0.193	1.207	0.165	-0.436	0.006	0.45	0.015	0.213	0.097	-0.047	1.031	-0.161	0.088	-0.606	0.119	0.293	0.166	-0.098	0.299	0.613	0.709	2.33	1.207	0.134	-1.046	0.796	-0.028	0.325	0.189	0.303	0.17	0.107	0.321	-0.68	-1.143	-0.286	0.232	-0.212	-0.343	1.207	-0.568	1.084	0.1	-0.774	0.991	-0.229	-0.072	0.369	0.099	-0.105	0.279	0.524	0.363	0.584	0.137	0.0	1.207	-0.37	1.319	0.161	0.191	1.197	0.064	-0.181	-0.559	0.353	-0.549	0.437	0.644	0.273	0.289	1.862	0.33	0.517	0.497	0.073	4.901	-1.78	0.772	-0.167	0.235	-0.953	0.841	0.165	-0.239	-0.448	0.447	0.215	-0.226	0.464	-0.769	0.314	1.259	0.979	1.56	0.829	-0.07	-0.077	0.855	3.991	-0.928	-1.17	4.071	0.392	0.212	0.041	1.207	1.207	0.231	0.748	1.207	0.229	-0.172	1.207	-0.248	-1.076	-0.087	-0.067	1.207	-1.628	1.235	-0.115	2.686	-0.112	1.207	1.207	0.092	0.893	1.315	-1.216	1.207	-1.505	-0.219	0.677	0.85	0.106	0.803	1.207	0.256	1.012	0.151	0.543	-1.923	0.172	0.981	0.251	1.207	-2.167	-0.035	-0.457	0.322	0.168	-0.218	0.84	-0.142	-0.38	-0.416	-0.22	0.466	0.196	-0.221	1.207	0.048	-0.096	-0.688	-0.684	-0.035	0.358	0.12	0.148	-0.264	-0.784	1.207	-0.287	0.179	0.336	0.12	0.063	2.978	0.171	0.121	0.061	-6.91	-0.52	-0.254	-1.525	0.368	0.574	-0.328	1.207	0.033	-0.666	0.174	-0.07	-5.653	0.306	-0.679	0.465	1.476	0.468	0.052	0.267	1.207	-0.847	0.135	1.207	0.243	0.528	-0.291	-0.823	1.207	-1.009	1.207	-0.727	0.711	0.93	0.286	-0.055
X39786	X594	0.604	0.902	0.627	0.163	-0.157	0.095	0.581	-0.086	0.814	0.846	0.278	0.721	-1.137	0.921	0.171	0.673	0.645	0.767	0.41	0.177	0.616	0.405	0.475	-1.108	-0.09	0.349	0.466	-0.258	0.589	0.711	1.114	0.239	0.249	0.172	0.481	0.722	0.384	0.728	0.81	0.76	0.346	0.91	-2.132	0.851	0.92	0.073	0.76	0.53	0.416	0.793	0.403	0.871	0.845	0.858	0.609	0.57	0.644	0.913	0.257	-0.205	0.854	0.904	0.864	0.631	0.53	0.774	0.634	0.828	0.87	-2.24	-0.377	0.555	0.566	0.443	0.885	0.43	0.554	0.873	0.651	0.767	0.59	0.921	-0.26	1.343	0.917	1.128	0.285	1.079	0.656	0.919	0.853	0.671	-0.801	0.595	0.653	0.57	0.791	1.314	-0.614	0.654	0.46	0.734	1.058	0.123	0.815	-0.026	0.86	0.417	0.921	0.631	0.634	0.634	0.641	0.794	0.861	0.892	0.593	-0.374	0.905	0.713	0.913	0.89	0.332	0.814	0.456	0.887	0.393	0.895	0.636	0.886	0.507	0.834	0.583	0.81	0.618	0.564	0.657	0.618	1.164	0.776	0.862	0.866	0.685	0.132	0.635	0.735	0.663	0.921	-1.381	0.542	0.916	0.183	0.274	0.645	0.644	1.213	1.396	1.755	1.021	0.352	0.728	2.629	0.592	0.63	0.67	0.625	0.829	0.134	0.615	0.608	0.289	-0.145	0.872	0.113	0.69	1.569	0.874	0.684	0.622	0.746	0.879	0.802	0.659	0.755	0.751	0.605	0.9	0.455	1.616	0.916	0.529	0.671	0.391	0.642	0.627	0.921	0.599	0.678	0.841	1.289	0.879	0.921	0.917	0.656	0.888	0.463	-0.061	1.132	0.894	0.871	1.027	0.871	0.704	0.666	0.466	0.792	-4.67	0.568	1.019	0.905	0.404	0.604	0.266	0.602	4.208	0.492	0.331	0.854	0.606	0.736	0.618	0.713	-1.521	0.51	2.11	0.179	0.254	0.168	0.27	2.448	-0.669	-1.139	0.773	0.372	0.64	2.263	0.605	0.597	0.656	0.569	0.603	0.21	-0.768	-0.082	0.486	-0.167	0.09	2.331	0.265	4.199	0.437	0.702	7.102	0.859	0.374	1.852	0.915	0.208	0.919	0.921	0.31	-1.435	0.831	0.787	0.82	0.576	0.457	0.419	0.357	0.284	-0.587	0.919	0.737	-0.018	0.92	-0.465	-0.027	0.866	0.799	0.679	0.127	0.195	0.92	0.899	0.481	0.401	0.586	0.777	0.505	0.851	0.84	0.654	0.782	0.914	0.664	-1.374	-0.074	-0.269	0.86	0.845	0.29	0.526	-0.523	0.921	0.684	0.764	0.854	0.894	0.672	0.567	0.212	0.892	0.517	0.884	0.898	0.662	0.907	-0.762	0.393	0.45	-0.426	0.667	0.841	0.822	0.82	0.92	0.825	0.612	0.902	0.578	0.574	6.024	0.518	0.564	0.439	-1.129	0.383	0.905	0.784	0.911	0.399	0.597	0.868	0.623	0.665	0.627	0.921	1.661	-0.145	0.755	0.555	1.299	3.499	0.689	0.912	0.921	0.587	0.794	0.897	0.92	0.921	0.908	0.909	0.564	0.886	0.921	0.93	0.716	0.747	0.379	0.779
X39786	X33013	-0.619	-0.864	0.128	-0.192	0.379	0.658	-0.352	-0.084	-0.527	-0.175	-1.346	-0.609	-0.909	-0.298	0.856	-0.433	-1.386	-0.596	-0.291	0.051	-0.172	-1.809	-1.929	0.658	0.31	-0.794	-0.173	0.048	0.396	-1.72	2.108	0.658	-0.589	-0.389	-0.71	-1.689	-0.401	0.658	-0.607	-1.306	-0.002	0.658	0.248	0.658	-0.16	-0.753	-1.871	-0.706	0.012	0.658	0.132	0.221	0.086	-0.354	-0.238	0.549	-0.278	0.658	-1.217	-0.374	0.658	0.658	0.658	0.658	-1.287	-0.609	-0.389	-0.907	-0.7	-0.935	-0.86	-0.166	-0.522	-2.194	-0.864	-1.342	0.015	0.658	-0.023	-1.024	0.13	-0.578	-0.242	2.586	0.459	1.055	-0.75	-1.245	-0.596	0.658	-0.747	0.156	0.658	0.658	2.585	0.658	0.658	2.756	0.051	0.099	-0.264	-0.002	0.168	-0.233	-1.361	0.127	0.658	0.094	0.658	0.23	-0.071	0.011	0.5	-0.588	0.658	0.658	0.261	-0.132	0.658	-0.454	0.658	-0.884	2.444	0.578	-0.279	0.658	0.395	0.658	0.658	-0.385	3.217	0.658	1.177	0.766	0.658	-1.453	-0.313	0.058	1.627	-0.583	-0.237	-0.562	-0.496	-0.28	-0.023	-0.513	0.226	-0.798	-1.496	0.575	-0.739	-0.201	-0.031	0.658	-0.274	-1.312	1.868	0.02	-1.298	-0.512	-0.486	-1.637	-0.127	-0.165	0.658	-0.139	-0.965	0.851	-0.129	-0.197	0.282	-0.774	-0.955	-0.668	0.255	-1.725	-0.742	-0.455	0.202	0.658	0.658	-0.797	-0.56	-0.42	-1.927	-0.807	-1.198	0.658	-1.22	-1.17	-0.3	-0.352	-0.836	0.127	0.172	-1.167	-0.379	0.454	0.658	-0.494	0.658	-0.528	0.658	-0.211	-0.774	-0.13	-1.152	-1.404	-0.762	0.315	0.282	-0.929	-1.317	-0.38	0.282	-0.751	0.442	-0.198	-0.917	0.176	-0.487	0.05	0.194	-0.029	3.324	-0.351	-0.415	0.658	0.658	0.658	-0.557	-0.154	-0.239	-0.262	0.24	-0.44	-0.502	-0.522	-0.021	-1.297	0.274	-1.405	0.944	-0.237	0.142	-1.061	-0.101	0.133	0.658	0.14	0.078	0.238	-0.33	-0.849	-0.517	-0.725	-1.641	-1.778	-0.526	-2.426	-0.286	0.158	-0.707	0.247	-0.963	1.12	0.658	-0.174	0.658	0.658	0.215	-0.287	-0.169	-0.304	-0.619	-0.494	-0.365	-0.662	-0.563	-0.101	-0.428	-0.027	-0.803	-0.972	-0.486	-1.424	-0.236	-0.09	-0.39	-0.038	0.658	-0.834	0.347	-0.349	0.658	-0.585	-0.134	0.346	-0.125	0.386	-0.096	0.139	0.128	-0.327	0.129	-0.613	-0.174	-0.174	0.658	-0.344	-0.276	-0.107	-0.312	0.07	-0.031	0.658	-0.295	0.658	-0.463	-0.063	0.176	0.658	-0.231	0.478	0.658	0.226	0.658	-0.365	-0.34	-0.107	-0.427	0.658	0.104	-0.52	-0.065	-0.176	-0.625	-0.108	0.399	-0.204	0.21	-2.63	-0.054	-0.124	-0.07	-2.364	0.032	-1.144	-0.307	0.074	-0.142	-0.16	-0.462	-0.052	0.658	-0.035	0.658	1.388	0.225	-0.277	-0.003	-1.068	1.366	0.428	0.658	0.658	-0.403	1.322	0.658	0.658	0.146	0.376	-0.045	0.658	-1.586	-0.258	-0.923	0.126	-1.072	-1.168	-0.425
X39786	X47101	0.004	-0.394	0.295	0.102	0.28	0.572	0.146	-1.054	0.878	-0.346	-0.045	0.539	0.496	-1.929	1.074	0.179	0.878	0.245	0.173	0.099	0.235	0.878	0.878	0.255	-0.829	0.138	0.575	-1.151	-0.124	0.878	-1.349	-0.017	0.308	-0.559	0.483	0.169	-0.414	0.878	-0.495	0.384	0.074	0.535	0.878	0.371	0.445	0.638	0.787	0.878	0.156	0.328	0.033	0.878	-0.17	-0.142	0.129	0.074	0.184	0.183	0.878	0.534	0.878	-0.281	-2.353	-0.099	-2.317	0.878	0.64	-1.129	-0.806	0.293	0.129	0.17	0.017	0.434	0.226	0.878	0.031	0.082	-0.321	0.878	0.093	0.145	0.713	2.802	-1.379	-0.824	0.878	-1.711	0.467	0.415	0.878	-0.309	0.758	0.499	-0.141	0.878	-0.17	-1.547	-0.966	0.487	0.178	0.878	0.455	0.326	0.618	0.878	0.091	0.718	0.549	0.414	0.093	-0.045	0.302	-0.641	-4.17	0.878	0.263	0.056	-0.509	0.17	-0.096	-1.092	-0.997	0.891	0.024	0.878	-0.995	0.362	0.444	0.525	-0.488	0.655	0.679	0.727	-0.067	0.702	-0.258	-0.218	-1.305	-0.933	0.878	0.341	-0.246	-0.314	-0.018	0.922	-3.004	0.433	0.878	0.589	-1.369	0.75	1.043	-1.231	-0.035	0.055	2.661	2.263	-0.751	0.109	0.303	-0.107	0.133	0.108	0.382	-0.585	0.878	0.602	-2.62	-2.182	0.23	0.247	0.878	0.081	-1.712	5.41	0.878	0.257	-0.193	-0.371	-0.957	-1.038	-0.034	-1.772	0.308	-0.403	0.878	0.682	0.721	-0.03	0.273	0.528	-1.321	0.117	0.024	-0.094	0.128	-0.386	-2.006	-0.069	-1.222	0.878	-0.585	0.128	0.573	0.119	0.878	2.0	-0.104	0.157	0.562	-0.355	-1.773	0.285	0.128	-0.745	1.058	0.345	1.412	-1.57	0.945	2.888	0.261	0.263	-0.019	0.303	-0.603	0.091	0.498	0.173	-0.282	0.71	0.278	0.114	0.134	0.017	-0.518	-0.085	0.05	0.502	0.338	2.186	0.295	-0.0	0.168	2.494	0.104	0.107	0.481	0.04	0.22	0.241	0.425	-0.104	0.099	-1.883	-1.348	0.191	-0.475	-0.62	-0.255	-0.444	-1.624	0.878	-0.04	0.907	0.253	0.101	0.045	0.606	0.546	-2.299	-0.253	0.35	-0.21	0.067	0.408	-0.75	-0.605	-0.307	0.878	0.279	-0.964	-0.633	-0.126	-0.727	-0.341	0.878	0.297	-0.891	0.247	-0.423	0.247	-0.921	-0.233	-0.811	0.134	0.389	0.117	0.052	0.716	0.308	1.136	-0.826	0.058	0.103	0.621	0.828	-0.232	-0.121	-0.195	0.102	0.878	0.76	0.476	0.274	0.828	-0.064	-0.467	0.178	0.228	0.444	-0.043	-0.716	-0.052	-1.043	0.878	-0.109	0.011	0.184	0.787	-0.151	0.763	-0.245	0.614	0.878	0.814	0.018	0.681	0.021	0.536	2.396	0.111	0.108	-0.003	0.673	0.523	-0.634	-0.317	0.878	0.464	-0.117	-0.138	0.117	0.249	0.118	0.641	1.785	0.774	0.214	0.819	0.454	0.576	0.34	-0.465	0.878	0.047	2.97	-0.162	0.403	0.344	0.03	0.116	0.204	-1.693	0.321	-0.102	-0.244	0.136	0.878	0.545
X39786	X37431	0.291	-1.148	0.258	-0.953	0.423	-0.793	0.127	-0.725	-0.796	-0.225	0.593	0.557	0.291	0.605	0.375	0.319	0.708	-1.257	0.314	0.578	0.224	-0.755	0.627	0.809	-0.219	0.337	0.872	0.33	-2.13	0.395	-0.618	0.775	-0.367	0.851	0.458	-0.384	0.68	0.562	-0.474	0.869	0.104	0.831	0.657	0.724	-0.556	0.647	0.588	0.825	0.194	0.881	0.134	0.708	0.46	0.47	-0.084	0.448	0.277	0.143	0.501	0.162	0.428	0.153	0.361	0.437	0.761	0.796	0.535	-0.448	-0.071	0.774	-1.414	0.197	-0.177	-1.076	1.383	0.901	0.187	0.587	-0.279	0.745	0.148	0.866	0.651	-1.653	0.688	0.595	0.571	-0.407	0.381	0.262	-0.406	0.068	0.809	0.662	-1.488	0.725	-0.075	-1.331	-0.067	0.458	0.434	0.879	1.325	-0.032	0.833	-0.814	0.525	0.387	0.674	0.435	-0.895	-0.24	0.808	0.321	0.697	0.5	0.423	0.132	0.405	-0.171	-0.062	0.211	0.895	-0.082	0.248	0.866	0.461	0.114	-2.114	0.886	1.243	0.113	0.12	0.598	0.855	0.505	0.032	-0.01	-0.354	1.206	0.886	0.829	-0.05	-0.252	1.252	-0.387	-1.881	0.458	0.793	-0.425	-0.662	-0.103	0.328	0.703	0.269	-1.722	-0.285	-0.228	-0.391	-0.237	-0.372	1.983	-0.014	0.093	0.808	-0.02	0.845	0.75	0.464	0.639	-0.291	0.736	0.498	0.377	0.271	-2.745	0.763	0.648	-0.035	0.607	-0.95	-1.705	0.5	0.568	-1.805	0.787	0.751	0.901	0.678	0.754	-0.23	-0.152	0.902	0.305	0.154	0.847	0.448	-0.545	0.886	-1.514	0.423	0.604	0.473	0.389	0.509	0.167	0.839	1.128	-0.799	0.748	3.051	0.703	0.72	0.252	0.768	0.437	-1.244	0.421	0.343	0.303	-0.474	0.36	-0.211	0.022	-0.717	0.335	-0.641	-1.967	0.498	-1.619	-0.574	0.784	0.226	0.189	-1.315	0.475	0.13	-1.098	0.107	-1.721	-0.754	-0.719	0.196	0.18	0.647	6.581	0.153	0.295	0.596	-0.012	0.244	0.632	1.498	-0.547	-0.443	0.694	-1.415	-0.89	-0.047	2.187	0.264	-0.265	4.378	-0.55	1.726	6.203	-0.049	0.164	0.38	0.663	0.78	-1.843	0.788	0.324	0.258	0.014	-0.456	0.008	0.045	0.034	0.328	0.094	0.471	0.466	0.188	0.371	-0.119	0.594	0.243	-1.523	0.658	0.851	-1.669	0.485	0.425	0.332	0.194	-1.297	0.165	-0.289	-0.238	-0.028	-2.921	-2.342	-0.487	0.795	0.688	0.092	-2.343	0.192	2.609	0.164	-1.024	0.823	0.387	-0.027	0.701	-0.265	-0.283	0.236	0.121	0.533	0.271	0.405	-0.039	-2.591	-2.04	0.169	0.059	0.218	0.957	-1.353	0.349	0.732	0.432	-0.559	0.637	0.324	-0.127	0.11	0.039	-2.428	0.165	-0.686	-0.028	0.748	0.261	0.181	-2.97	-0.581	0.092	0.035	-0.204	-0.039	-1.293	0.017	0.646	-0.036	3.233	-1.341	0.649	-0.229	6.164	0.627	-0.187	0.715	-0.276	2.709	0.164	0.674	0.262	-0.567	-1.544	0.153	-0.375	0.244	-0.559	0.053	0.729	0.648	-0.128
X39786	X39732	-1.324	-1.537	0.248	0.028	0.65	-0.582	0.452	1.011	1.011	0.658	-1.395	-0.15	1.011	-0.33	-0.145	0.308	1.011	1.011	0.131	1.011	-0.429	1.011	1.011	-0.017	0.93	1.011	0.318	0.317	0.07	-0.748	-1.589	0.326	0.247	-0.661	-0.082	-0.275	-0.456	-2.608	0.054	-0.843	-0.246	-0.372	0.272	-0.701	-0.837	-0.397	0.581	-2.263	0.077	0.711	0.048	0.579	0.578	-0.606	0.007	0.528	0.375	1.011	-1.099	1.011	-0.053	0.505	0.207	-0.493	0.666	1.011	0.125	-0.003	1.318	0.037	-0.586	0.141	-0.675	-0.286	-1.263	0.172	0.104	-0.758	0.354	1.011	0.089	-0.262	-0.05	-0.694	0.671	2.66	0.34	-0.699	-0.641	-0.359	-0.45	-0.402	-0.229	1.011	0.677	-0.107	-0.25	1.397	0.155	0.036	0.105	-0.385	1.431	-0.212	-0.037	1.011	1.011	-0.562	0.572	0.119	0.073	0.133	-0.834	0.031	0.312	-0.498	0.492	0.056	1.011	-0.321	0.17	0.461	0.288	-0.542	0.087	-0.105	0.375	-0.758	0.084	1.011	0.444	1.011	0.234	0.441	0.325	0.246	0.103	0.169	0.004	0.007	-0.651	0.167	0.97	0.386	0.127	-0.039	-0.336	0.275	-1.589	0.844	1.011	-1.606	0.034	1.011	-0.126	-0.045	0.283	1.617	0.191	-0.499	-0.071	-0.022	-0.052	-0.116	1.011	0.094	-0.185	-0.579	1.011	0.536	-0.631	-0.196	-2.369	0.391	0.484	0.266	0.749	0.091	-0.27	0.702	1.011	0.558	0.167	0.068	-3.581	1.011	-0.404	-1.784	1.178	0.15	0.455	0.094	0.587	0.271	-0.178	0.828	-0.445	-0.793	0.704	-1.909	0.843	0.541	1.011	0.189	-0.363	0.016	0.258	-2.325	0.141	0.728	-1.119	0.442	-0.343	-0.447	1.011	1.011	0.8	-0.185	1.51	1.011	-0.433	-0.467	0.28	0.008	1.418	-0.532	1.02	-1.79	0.523	0.049	0.374	-0.16	0.122	0.353	-2.439	-0.542	0.022	3.266	0.066	-0.356	1.897	-1.372	-0.959	-0.243	-0.891	-0.565	-0.009	-0.104	0.441	-0.65	0.148	-0.137	1.329	0.272	0.06	2.353	-4.003	0.377	-0.126	1.744	0.153	-0.225	1.759	0.27	0.009	-1.037	-0.198	-0.005	1.011	-0.999	-0.456	-1.212	-0.25	0.365	1.037	-0.359	1.011	-0.177	-0.743	0.573	0.075	0.088	0.447	-0.737	0.056	-1.296	-0.745	1.011	0.169	0.571	-0.443	0.974	1.011	-0.776	0.446	0.592	-0.053	0.138	0.062	-0.037	-0.088	0.077	0.118	-0.56	0.748	-1.801	0.45	-1.447	0.175	-0.568	-0.284	0.08	0.212	0.459	-0.107	-0.512	0.866	-0.055	0.429	0.024	0.249	0.269	-1.453	-0.456	-0.225	0.235	0.045	-0.451	0.351	-0.034	0.792	0.046	0.87	0.519	-0.695	1.011	1.011	0.407	-0.652	0.007	0.676	1.108	0.072	0.069	-0.417	0.734	0.123	1.011	0.093	0.127	-0.867	0.108	0.284	0.086	0.53	0.074	1.011	-1.784	1.215	-1.19	0.352	3.312	2.78	0.032	-0.722	1.011	0.56	-0.339	0.511	0.517	1.011	0.252	1.011	-3.256	-0.039	-1.115	-0.024	0.245	0.804	0.115	-0.376
X39786	X42092	-0.89	-0.674	0.061	-0.047	-0.627	-1.149	0.286	0.035	-0.084	0.052	0.51	-0.177	0.723	0.276	-0.043	0.281	1.297	0.245	-0.093	-0.386	-0.204	0.634	-0.936	0.465	0.731	0.272	0.365	-0.171	-0.747	-1.411	0.89	0.084	0.959	-1.433	-0.253	-0.719	-0.525	-1.433	0.707	-0.355	-0.366	-0.765	-0.103	-0.412	-0.431	-0.803	0.349	-0.203	-0.045	0.256	-0.029	0.03	0.252	-2.612	0.101	0.082	0.197	2.381	-1.018	0.134	0.146	0.559	-0.369	0.248	0.271	0.153	-0.301	-0.24	0.824	0.328	-0.647	0.015	-0.51	-0.082	-0.317	0.422	-0.129	-0.914	0.592	0.598	-0.014	0.208	-0.247	3.018	0.185	0.462	-0.503	-0.673	-0.51	-0.61	0.421	-0.33	-0.216	0.232	0.026	-0.691	0.116	-0.586	0.296	-0.593	-0.249	-0.07	0.842	0.018	-0.777	0.007	2.381	-1.328	0.239	0.424	-0.064	-0.157	-0.792	0.084	-0.061	-0.37	0.23	-0.03	0.679	-0.018	-0.461	0.647	0.37	-0.628	0.12	0.098	-0.584	-0.287	0.178	0.438	-0.146	0.587	-0.342	0.454	-0.114	-0.802	0.446	0.077	0.46	0.125	-1.311	0.035	0.074	0.132	0.359	-0.686	0.902	-0.158	-3.201	0.398	1.262	-0.165	0.694	0.127	-0.16	-0.246	-0.339	1.272	0.728	0.149	-0.49	-0.459	-0.095	-0.044	-0.755	0.001	-0.832	-0.045	0.07	0.949	-0.325	0.291	-1.553	-0.291	0.021	-2.522	-0.266	-0.186	-0.027	0.908	0.405	0.183	0.04	0.302	-0.836	2.381	-0.92	1.036	1.19	0.173	0.462	-0.308	0.902	0.114	-0.001	1.583	0.037	0.252	1.051	-0.69	1.692	0.207	0.19	0.887	-0.407	-0.058	-0.592	0.883	1.054	0.685	-0.35	0.389	-0.04	-0.404	-0.272	0.276	-0.826	-0.364	-0.95	2.381	-0.983	-0.687	0.182	-0.137	-1.916	-0.353	1.057	-1.008	-0.186	-0.249	1.221	-0.242	-0.104	0.634	-0.176	-0.553	-0.025	3.831	0.004	-2.475	1.881	-1.489	-0.338	0.007	-1.127	0.66	0.068	-0.284	0.522	-0.786	-0.036	-0.345	-0.109	0.184	0.429	-1.328	-4.107	0.36	-0.425	1.594	-0.087	-0.358	-3.085	1.187	-1.22	-2.885	0.067	0.078	0.295	-0.317	-1.186	-1.461	-0.374	1.005	0.846	-0.346	-0.927	0.035	-0.798	0.104	0.794	0.505	-0.588	-0.605	0.569	-2.513	-0.908	0.035	-0.499	0.332	0.104	-1.512	0.058	-0.804	0.873	-0.117	-0.384	-0.225	-0.035	0.827	0.204	0.227	-1.356	0.766	0.392	-1.646	0.552	-0.849	0.195	-0.506	-1.28	-0.02	0.199	0.589	-0.041	-0.547	0.241	0.215	-0.039	0.025	-0.163	0.352	-0.792	-0.44	-0.283	0.637	0.535	-0.33	0.344	-0.334	1.125	0.036	1.392	0.11	-0.068	1.459	0.249	-0.064	-0.262	-0.143	0.67	1.656	-0.013	-0.107	-0.397	3.316	0.073	0.557	0.27	0.412	-0.227	-0.103	-0.048	0.006	0.688	0.037	-0.147	-1.732	1.727	-0.476	0.252	3.3	0.377	0.283	-0.393	0.718	0.266	0.02	-0.029	0.068	0.335	-0.747	0.223	-2.728	-1.929	-1.098	0.283	0.61	0.344	0.759	-0.691
X39786	X52604	0.002	-0.635	0.363	-0.185	0.104	-1.576	-0.965	0.342	-0.531	0.879	-1.468	0.733	-1.433	0.535	-0.539	0.246	0.736	-0.079	0.031	0.062	0.132	0.482	-2.166	-1.176	0.712	0.466	0.206	-2.601	-0.224	0.472	0.988	0.21	0.008	0.117	0.089	0.51	0.141	0.073	0.876	0.26	0.265	0.819	-0.311	0.508	0.288	-0.894	0.156	-0.947	0.197	0.432	0.22	0.761	0.507	-0.606	0.114	-0.014	-0.227	-0.46	0.081	-0.021	0.711	0.469	-0.564	0.268	0.851	0.356	0.008	0.967	1.075	0.784	-1.456	0.308	0.399	-1.855	1.505	0.748	0.22	-0.274	0.252	0.223	0.279	1.001	0.43	-0.151	0.145	0.741	0.166	0.672	0.19	-1.45	0.076	0.079	0.283	-0.42	-1.345	0.658	0.57	0.989	0.138	0.334	0.319	0.999	-0.237	0.332	0.838	-1.679	-0.215	0.377	-0.514	-0.022	0.297	0.302	0.415	0.832	0.878	0.351	0.429	0.222	0.606	-0.025	0.29	-0.601	0.485	-1.16	0.191	0.952	0.874	0.652	0.744	0.484	0.855	0.661	-0.098	1.201	0.724	-0.471	0.365	0.341	1.338	0.491	0.451	0.594	0.613	0.447	0.683	-0.021	0.514	-0.162	0.704	-0.376	0.822	-0.265	-0.239	-0.455	0.153	1.252	0.797	3.677	0.196	0.46	0.601	3.062	0.096	0.304	0.883	0.033	0.219	-0.095	0.886	0.152	0.057	0.575	0.796	0.196	0.187	-2.737	-0.532	0.056	0.424	0.432	-0.378	0.766	0.553	0.813	-0.642	0.805	0.733	0.062	-0.132	0.853	0.374	0.149	0.925	0.318	0.066	0.912	0.475	0.199	-0.128	-1.105	0.856	0.005	0.924	0.165	0.122	-0.062	0.624	-0.172	0.472	0.631	1.376	0.603	0.104	0.319	0.472	0.751	0.845	0.084	0.354	0.455	-0.103	0.992	-0.15	0.305	5.541	0.146	1.267	0.574	0.757	-1.296	-0.727	-0.247	0.262	0.318	1.689	0.304	0.362	1.248	0.143	2.023	1.08	-0.951	0.415	-0.86	0.618	4.473	0.243	-0.38	-0.97	0.46	0.337	0.279	-1.087	-0.532	0.597	-2.746	-1.079	5.101	0.659	3.142	-0.865	0.378	1.539	0.887	0.092	-1.167	0.856	0.122	-0.321	1.139	0.716	1.108	0.694	0.17	0.562	-0.694	0.095	-0.641	0.236	-0.305	0.192	1.061	-0.966	-0.069	0.683	-0.185	-0.587	0.877	0.657	0.581	0.4	0.253	0.518	0.514	-0.541	-1.902	0.683	0.499	0.275	0.943	-0.121	0.213	5.426	0.175	0.461	-0.327	0.264	0.904	0.545	-0.027	1.215	0.263	0.621	1.123	0.657	0.644	1.149	0.961	-0.511	0.06	-1.498	1.146	1.166	0.587	1.063	-1.952	0.899	0.201	-0.249	0.342	-0.179	0.653	0.985	0.862	0.887	0.961	-0.274	0.077	1.14	0.245	0.638	-0.676	0.106	0.312	-0.324	-2.758	0.812	0.388	-1.451	1.044	0.644	-0.076	-0.286	0.284	-0.228	-0.308	1.191	-2.703	2.35	0.73	0.597	1.615	3.085	0.641	0.554	1.191	-0.378	1.394	0.495	-0.441	0.992	0.709	-0.531	0.344	-0.883	0.938	-0.156	0.618	-0.362	0.833	-0.115
X39786	X44877	-0.051	0.677	0.474	0.255	0.376	-1.142	0.072	0.586	0.377	0.803	-0.745	0.894	-0.917	0.439	0.264	0.326	0.531	0.704	0.056	-0.224	0.307	0.663	-0.951	-1.438	0.462	0.407	0.203	-0.541	0.19	0.106	0.738	-0.143	0.467	-1.335	0.328	0.55	0.317	0.457	0.599	0.408	0.436	0.83	-0.705	0.588	0.266	0.15	0.55	0.187	-0.194	0.552	0.133	0.465	0.534	-0.074	0.273	0.66	0.371	-0.036	0.298	0.07	0.498	0.624	0.177	0.125	0.661	0.552	0.232	0.776	0.936	0.925	-0.502	0.436	0.343	-0.249	1.169	0.713	0.28	-0.154	0.405	0.312	0.408	0.994	-0.078	0.729	0.131	1.035	0.092	1.002	0.232	-0.016	0.236	0.176	-0.332	-0.145	-0.728	0.605	0.611	1.284	0.089	0.449	0.533	0.813	0.547	0.422	0.793	0.102	0.121	0.204	0.394	0.516	0.432	0.506	0.373	0.766	0.818	0.834	0.449	0.137	0.668	0.217	-0.082	0.584	0.939	-0.755	0.431	0.672	0.719	0.361	0.644	0.215	1.033	0.451	0.588	0.846	0.651	0.354	0.494	0.452	0.519	0.567	0.324	0.735	0.507	0.321	0.603	-0.231	0.529	0.277	1.008	0.122	0.796	-0.609	0.188	0.17	0.174	1.333	1.619	2.858	0.656	0.581	0.587	2.375	-0.253	0.436	0.787	0.297	0.666	0.546	0.707	0.311	0.317	0.052	0.637	0.646	0.501	-0.962	0.766	0.266	0.515	0.73	0.634	0.961	0.574	0.766	0.959	0.912	0.767	0.464	0.906	0.688	-0.071	0.512	0.745	0.466	0.137	0.918	0.39	0.75	0.672	0.159	0.952	0.452	0.919	0.217	0.329	-1.115	0.669	0.221	0.557	0.821	-0.021	0.866	-0.322	0.342	0.877	0.554	1.189	0.271	0.622	0.378	-0.431	0.721	-0.035	0.344	4.216	0.378	0.399	0.189	0.221	0.099	-0.557	0.203	0.321	0.462	2.839	0.385	0.297	3.035	-0.324	4.856	0.485	-2.777	0.678	-0.472	0.218	4.168	0.179	0.449	-0.274	0.422	0.41	0.284	-1.319	0.185	0.669	-1.621	-0.878	5.39	0.128	-0.073	0.148	0.581	4.576	0.967	0.176	-2.839	0.955	0.266	0.794	0.921	0.86	0.171	0.229	0.634	0.809	-0.58	0.057	-1.146	0.004	0.15	0.173	1.007	-0.131	-1.428	0.211	-1.88	-0.333	0.916	0.86	0.588	0.342	0.785	0.86	0.86	0.391	-0.342	1.011	0.311	0.35	0.86	0.321	0.274	5.959	0.451	0.087	1.008	-0.308	0.29	0.778	-0.071	1.018	0.422	0.371	1.006	0.603	0.318	1.063	0.828	0.194	0.344	-0.027	0.86	0.436	0.281	0.729	-0.531	0.663	-0.114	0.455	0.459	0.17	0.25	0.852	-0.012	0.839	0.994	-0.127	0.424	0.987	0.325	0.914	3.898	0.223	0.431	0.239	-2.99	0.607	0.44	-1.009	0.98	0.397	0.267	-0.147	-0.216	0.426	-0.715	0.575	-1.682	2.79	0.511	0.58	1.816	5.289	0.703	-0.291	0.86	-2.294	-0.686	0.655	0.633	0.959	0.628	0.829	-0.391	-0.228	0.296	1.016	0.524	-0.781	0.408	-0.799
X39786	X39835	-1.034	0.354	0.045	0.011	0.023	-0.677	0.433	0.117	-0.032	0.985	0.985	0.381	0.222	0.985	0.14	-0.009	0.264	0.985	-0.106	0.985	-0.458	0.985	-0.685	0.985	1.339	0.985	-0.087	0.274	-0.663	0.025	-0.523	0.363	-0.755	0.985	-0.018	-0.468	-1.375	-2.157	0.052	-1.327	0.191	-0.069	-0.886	-1.373	-1.456	-1.067	0.626	-2.17	-0.017	0.477	-0.024	0.228	0.136	0.985	-0.224	0.397	0.464	0.985	-1.319	0.064	0.134	0.5	0.985	-0.962	0.642	0.077	0.289	-0.021	1.293	-0.177	-1.069	0.063	-0.057	-0.44	-1.202	0.275	0.137	-1.045	0.13	0.411	0.058	-0.177	-0.749	0.575	-0.012	2.416	0.985	-0.413	-0.507	-1.023	-1.197	-0.046	-0.268	0.985	-0.167	-0.977	-1.438	1.992	-0.257	0.123	0.159	-0.67	1.608	-0.202	0.163	-0.871	0.985	-0.857	0.269	0.199	-0.023	0.301	-0.8	1.109	0.325	0.732	0.472	-0.03	0.985	0.123	0.985	0.643	0.635	-1.137	0.03	0.554	0.525	-1.378	0.063	0.985	-0.217	0.066	0.706	0.833	0.503	-0.634	0.206	0.201	-0.699	-0.269	-0.862	-0.676	0.861	0.393	0.615	-0.539	-0.491	0.24	-1.13	0.947	0.985	-1.519	-0.619	0.985	-0.153	0.808	-0.38	2.118	-0.083	-0.533	-0.595	0.646	-0.051	0.096	0.985	0.052	-0.158	-0.112	0.381	0.448	-0.251	-0.325	-2.953	0.761	0.111	-0.391	-0.183	0.011	-0.248	0.56	-0.067	0.125	0.039	-0.21	0.308	0.985	0.469	-0.253	0.138	-0.49	0.71	-0.022	0.572	0.223	-0.081	0.846	-0.432	-0.762	0.534	-0.531	0.791	0.647	0.985	-0.15	-0.529	-0.027	-0.006	-0.168	0.213	0.821	0.116	-0.289	-1.092	-0.21	-0.765	0.185	1.56	-0.219	1.474	0.985	-0.068	-0.767	0.195	0.089	0.28	-0.349	0.119	-0.223	0.985	0.116	0.227	-0.256	0.033	-0.259	0.523	-0.525	0.197	4.137	0.119	-0.16	1.083	0.081	-0.918	-0.239	-1.177	-3.295	-0.018	-0.288	-0.381	-0.253	-0.139	0.006	-0.308	0.307	0.11	-0.352	-0.316	2.374	-0.169	-4.639	0.09	-0.779	0.844	0.985	-1.723	-0.31	0.207	0.021	0.985	0.985	0.985	-0.996	-0.002	0.138	0.819	-0.218	-0.443	-0.871	-0.217	0.284	0.197	-0.144	-1.1	-1.752	-0.066	-0.619	-0.716	0.033	0.088	0.044	0.985	0.534	0.985	0.123	0.985	0.561	-0.369	0.707	-0.018	0.071	-1.027	-0.039	-3.381	-0.26	1.146	-2.49	-0.318	-1.373	0.388	-0.437	-0.723	0.038	-0.04	0.543	-0.129	-0.041	1.014	-0.27	0.092	-0.242	0.358	0.985	-0.503	-0.255	-0.56	1.949	0.023	-0.438	0.016	0.236	0.457	-0.125	0.113	0.065	0.985	0.653	0.985	-0.348	0.312	-0.073	0.224	-5.329	0.03	-0.06	-0.406	2.435	-0.328	0.64	-0.042	0.065	-0.832	-0.177	0.985	-0.038	0.985	0.029	0.985	-2.453	3.176	0.985	0.534	2.027	3.19	0.178	-0.107	0.281	-0.552	-0.716	0.13	0.985	0.256	-0.557	0.441	-1.136	-2.54	0.985	-1.301	0.123	0.923	-0.641	-0.324
X39786	X1759	-0.308	0.787	0.282	0.115	-0.001	0.073	-0.325	0.265	-0.372	0.076	-0.907	0.52	-0.753	0.265	-0.682	0.254	0.524	0.443	-0.126	-0.61	0.24	0.387	-1.104	-1.704	0.417	0.073	-1.35	-1.082	0.346	-0.035	-0.83	0.006	0.403	-0.489	0.092	0.137	-0.95	-0.023	0.165	0.3	-0.184	0.58	-0.798	0.262	-0.091	-0.123	0.379	-1.855	0.266	0.426	0.187	0.774	0.501	-0.843	0.214	0.556	0.173	0.644	-0.719	-0.412	0.423	0.21	0.032	0.055	0.308	0.412	0.193	0.475	1.08	-0.308	-1.011	0.265	0.205	-0.259	1.725	0.443	-0.156	0.425	0.391	-0.237	0.199	0.95	-0.185	0.76	0.201	1.219	-0.03	1.27	0.478	-0.19	-0.087	0.221	-0.079	-0.515	-0.011	0.532	0.458	3.137	-0.47	0.31	-0.075	0.863	0.395	-0.017	0.378	-0.347	0.256	0.366	0.327	0.246	0.276	0.386	-0.032	0.701	-0.047	-0.188	0.364	-0.053	0.273	0.398	-0.639	0.021	0.136	-0.635	-0.2	0.798	1.072	0.196	0.206	0.569	0.693	0.728	-0.015	1.099	0.48	0.217	0.279	0.319	0.41	-0.134	-0.191	0.807	0.05	0.14	0.251	-0.256	0.317	0.569	-0.354	-0.096	0.565	0.151	-0.189	0.105	0.005	1.5	1.039	4.851	0.161	0.469	0.539	2.525	0.124	0.262	0.383	0.25	0.214	0.103	0.757	0.147	0.402	0.689	0.959	0.714	0.313	-2.404	0.267	-0.098	0.28	0.746	0.215	0.831	0.559	0.508	-1.612	0.896	0.69	0.779	1.036	0.559	0.178	0.254	0.68	0.295	0.062	0.79	0.181	0.292	0.215	-0.201	0.889	0.141	0.824	0.188	0.278	-0.584	0.041	0.141	0.264	0.724	0.42	0.347	-0.685	0.317	0.502	0.497	1.589	0.048	1.309	0.78	0.201	-0.442	-0.232	0.173	5.064	-0.044	0.874	0.332	1.011	-0.231	-1.392	-0.861	0.319	0.324	2.791	-0.583	0.421	1.466	0.204	-4.151	-0.332	-2.684	-1.05	0.273	0.054	4.523	0.126	-0.723	0.057	0.527	0.305	0.093	-3.052	-1.367	0.029	-1.677	1.627	8.17	-0.059	-0.245	-0.361	0.141	5.31	0.756	1.754	-3.383	0.508	0.262	0.596	0.618	0.467	0.645	0.208	-0.022	0.578	0.148	-0.404	0.089	0.273	0.156	-0.027	1.011	-1.274	-2.109	0.618	-0.971	-0.808	1.011	0.467	0.432	-1.133	1.08	1.011	-0.147	-0.505	-1.073	-1.142	0.742	-0.012	1.011	-0.509	0.291	4.843	0.584	0.827	-3.817	-0.35	0.758	1.011	-1.6	1.193	0.214	-0.59	0.719	0.578	-0.13	0.94	1.011	0.014	0.303	0.233	0.819	-1.622	0.863	0.917	1.536	0.229	-0.483	-0.48	0.239	-0.734	0.355	0.877	1.011	-0.047	1.011	0.196	0.106	0.769	0.215	0.506	4.06	0.052	0.274	-0.445	-3.234	0.49	0.421	-0.488	1.011	-0.945	-0.188	1.011	0.132	1.011	0.248	1.011	-1.447	2.701	0.308	0.35	1.906	4.353	0.575	0.678	1.011	-0.615	-0.161	0.424	0.327	1.011	1.011	1.011	-0.079	-3.192	1.011	0.509	0.635	0.57	0.349	-0.939
X39786	X54979	0.144	0.809	0.369	0.292	0.198	0.099	-0.202	0.735	0.265	0.599	-0.657	0.666	-0.354	0.551	-1.053	0.253	0.412	0.508	0.005	0.103	0.385	0.515	-0.864	-1.279	0.343	0.23	-2.181	-0.208	0.386	-0.916	-0.313	0.165	0.497	-0.665	0.209	0.485	-0.93	0.658	0.511	0.364	0.212	0.714	-0.636	0.225	-0.138	-0.254	0.298	-1.197	0.195	0.682	0.096	0.788	0.43	0.168	0.401	0.636	0.27	0.814	-0.484	0.104	0.599	0.433	0.027	0.298	0.503	0.483	0.08	0.87	0.889	0.888	-0.581	0.371	0.291	-0.835	1.381	0.734	-0.054	-0.173	0.538	-0.094	0.28	1.068	0.004	1.216	-0.228	0.948	0.138	0.814	0.278	0.007	0.275	0.147	-0.102	-1.011	-0.859	0.808	0.798	1.791	-0.447	0.392	0.548	0.892	0.513	0.072	0.551	0.05	0.123	-0.095	0.386	0.457	0.26	0.447	-0.351	0.698	0.67	0.861	0.434	-0.479	0.213	0.414	-1.411	0.698	0.938	-1.571	0.158	0.836	0.918	0.358	0.478	0.33	1.077	0.917	0.162	0.89	0.671	0.587	0.424	0.423	0.161	0.649	0.384	0.787	0.403	0.3	0.881	-0.401	0.615	0.32	1.014	-0.229	0.889	-0.455	-0.218	0.623	-0.153	1.639	1.561	3.494	1.379	0.644	0.56	2.814	0.069	0.372	0.195	0.312	0.578	0.493	0.744	0.642	0.274	0.826	0.723	0.617	0.514	-2.46	0.511	-0.097	0.393	0.896	0.785	1.016	0.562	0.885	0.172	0.989	0.947	0.794	1.247	0.707	0.149	0.357	0.831	0.41	-0.052	1.0	-0.008	0.092	0.598	1.463	1.069	0.373	0.915	0.258	0.574	-1.234	0.154	-0.891	-0.125	0.969	0.184	0.863	-0.416	0.276	0.953	0.342	1.22	0.036	1.282	0.645	-0.299	-0.602	-0.258	0.262	5.241	0.317	0.544	0.134	1.029	0.63	-0.431	0.039	0.357	0.379	2.843	-0.005	0.201	2.631	0.106	-0.643	-0.169	-1.728	0.212	0.133	-0.032	5.766	-0.107	-0.901	0.227	0.506	0.394	0.392	-1.749	-0.17	0.667	-4.155	-0.673	6.772	-0.549	3.027	0.232	0.38	5.803	0.845	0.455	-0.979	0.714	0.267	0.8	0.66	0.971	-0.522	0.22	0.18	0.618	0.05	-1.022	-1.03	0.184	0.235	0.104	1.039	-0.121	-1.524	0.183	-1.83	-0.093	0.667	0.948	0.533	-1.187	0.482	0.836	-0.187	-0.514	-0.688	0.917	0.573	0.219	0.767	0.044	0.297	3.638	0.855	0.728	-0.047	-0.118	-0.03	0.769	-0.379	1.476	0.363	-0.378	0.97	0.365	-0.071	1.155	0.733	-0.819	0.29	0.229	0.994	-1.205	0.55	-0.206	-0.176	0.626	-0.233	-0.027	0.402	0.147	0.307	0.897	0.662	0.542	1.085	0.589	0.274	0.989	0.326	0.623	6.423	0.265	0.379	0.013	-4.081	0.436	0.385	-0.307	0.984	-0.239	0.015	0.146	0.347	0.975	0.338	0.477	-1.152	2.457	0.227	0.208	1.469	4.895	0.592	0.346	1.05	-0.63	-1.446	0.24	0.49	0.798	0.813	0.462	-0.778	-1.232	0.356	0.667	0.275	0.219	0.233	-0.777
X39786	X39730	1.102	1.102	0.093	-0.097	-0.214	-1.813	0.009	0.234	-0.287	1.102	1.102	0.186	-0.828	1.102	0.021	0.129	0.302	1.102	0.192	1.102	0.111	1.102	1.102	-0.027	0.828	1.102	-0.893	-0.041	0.193	-0.823	-0.609	0.082	-0.954	1.102	-0.238	-0.251	-0.669	-1.859	0.482	-0.736	0.197	-0.048	-1.404	-0.673	-1.156	-0.697	0.528	-2.856	0.104	0.48	-0.116	-0.079	0.297	-0.88	-0.298	0.403	0.316	1.102	-0.385	0.142	-0.562	0.295	1.102	0.017	0.734	1.102	0.367	0.685	0.759	1.102	-0.877	0.147	-0.822	-0.29	-1.523	1.102	0.2	0.456	0.398	1.102	0.16	0.654	-1.088	-0.225	1.102	0.058	-1.072	-2.411	0.548	0.138	-0.99	0.347	-0.176	1.102	1.485	-0.387	-1.063	3.03	-0.237	0.242	-0.131	-0.834	0.506	0.358	-0.575	-0.707	1.102	0.248	1.102	0.477	-0.151	0.112	-1.01	0.651	-0.116	-0.283	0.524	-0.266	1.102	0.372	1.102	0.989	1.371	-1.439	-0.068	0.736	0.268	-0.295	0.187	1.102	0.563	0.422	0.847	0.7	0.032	-1.48	0.356	0.253	-1.856	0.368	0.403	0.727	0.502	0.366	1.042	-0.311	-0.045	-0.622	-0.479	0.151	1.102	-1.937	0.225	1.102	-0.05	-0.27	1.284	2.035	0.963	0.254	-0.043	1.856	0.023	0.18	1.102	0.181	-0.584	0.117	1.102	0.175	0.225	0.44	-1.216	1.124	0.515	-3.747	1.102	0.266	0.183	0.394	1.102	1.102	0.345	1.102	-4.407	1.102	0.038	0.239	0.688	-0.062	0.348	0.229	0.686	0.267	-0.241	0.696	-0.552	-0.962	0.658	-2.308	1.102	0.701	1.102	-0.453	0.133	-0.145	-0.374	0.684	-0.27	0.457	-0.261	-0.424	-0.611	0.243	-0.119	0.206	1.231	0.09	0.934	1.102	-0.578	0.42	0.314	0.088	1.891	-0.39	0.713	-0.427	0.704	-0.371	0.324	-0.225	0.207	0.293	1.107	-0.666	0.035	2.568	0.174	1.563	0.832	-0.3	-0.307	0.235	-0.166	2.283	-0.239	0.134	0.048	-0.499	0.085	0.211	-3.191	0.434	0.298	0.82	0.075	2.877	-0.903	-0.125	0.186	0.051	0.36	0.942	-0.116	4.046	0.236	0.212	1.102	0.183	-0.196	-0.16	0.435	0.094	0.338	-0.026	-0.354	-1.1	-0.182	0.419	-0.075	-0.123	-0.218	-0.566	0.553	-0.989	-0.033	0.361	0.115	0.143	-0.662	0.313	1.102	-0.011	0.342	0.414	-0.063	0.792	-0.05	0.441	0.073	0.334	0.778	0.447	0.55	-1.909	-1.139	-0.541	0.307	-0.969	-1.871	0.164	-0.338	0.687	-0.185	-0.066	1.398	-0.896	-0.361	0.192	0.133	0.915	0.072	-0.108	-1.26	-0.895	0.071	-0.559	0.265	0.048	0.667	-0.406	0.617	0.225	-0.569	1.102	0.44	0.155	0.606	0.156	0.03	1.709	0.135	-0.223	-0.519	8.752	-0.911	0.576	0.409	-0.247	-1.049	0.182	0.231	0.19	0.316	0.17	1.102	-1.86	2.932	-0.203	0.343	1.543	2.753	0.208	0.08	1.102	0.379	0.094	0.184	-0.014	0.614	-0.784	1.102	-1.197	0.766	-0.594	0.432	0.346	1.584	-0.245	-1.043
X39786	X36845	0.123	0.335	0.017	0.016	-1.152	0.179	-1.651	0.38	-0.178	0.207	0.713	-0.205	-0.273	0.713	-0.014	-0.22	0.289	-0.045	0.204	0.713	-0.51	-1.184	0.465	-1.315	0.116	0.713	-0.132	0.352	-0.046	0.191	1.005	0.176	-0.396	0.006	0.215	-1.344	0.251	-0.464	0.902	-0.509	0.16	-0.162	0.476	0.431	0.351	-0.609	-0.647	-3.409	0.066	0.713	0.046	-0.654	-1.24	0.582	-0.134	0.172	0.088	0.713	-0.423	-0.652	0.293	0.415	0.713	0.389	0.158	-0.751	0.104	-0.154	0.407	-0.226	-0.15	0.037	-0.118	-1.217	-0.838	0.109	0.122	0.199	0.481	-0.082	0.035	-0.032	-0.296	0.547	0.472	-0.695	-0.847	0.193	-0.023	0.713	0.277	-0.064	-0.302	0.447	-0.162	0.283	0.054	0.054	0.357	0.517	0.113	-0.554	-0.616	-0.222	-1.117	-0.842	0.713	0.41	-0.146	0.037	0.014	0.284	-0.547	0.014	-0.724	-0.151	0.042	0.049	0.713	-0.116	0.382	-0.305	-0.086	-0.791	0.07	0.442	-0.239	0.713	-1.245	0.713	0.364	0.139	-0.095	2.591	-1.157	0.122	-0.06	-0.049	-0.273	-0.064	0.241	0.224	0.072	-0.008	1.405	-0.428	0.553	-0.416	-0.033	-0.094	0.713	-1.071	0.874	0.713	0.025	-1.042	0.107	-0.516	-0.9	-0.806	-0.337	0.448	-0.029	0.139	0.713	-0.008	0.314	0.163	0.066	0.308	0.525	-2.888	-0.324	-0.211	0.111	2.018	-0.304	-0.081	0.302	0.38	0.713	0.018	0.116	-0.191	9.617	0.713	-0.628	-0.647	-1.02	0.324	-0.091	-0.209	-0.186	0.23	0.177	-0.076	-0.282	-0.519	0.214	0.526	0.251	-0.335	0.713	-0.225	-0.729	-0.003	0.071	-1.088	-0.368	0.388	-0.497	-0.241	0.436	0.31	0.713	0.069	-1.097	0.056	-0.119	0.713	-0.4	-0.253	-0.021	0.41	-0.008	-0.16	-1.217	0.713	0.713	0.713	0.282	0.196	0.201	-0.158	3.709	-0.349	-0.417	1.492	0.088	-2.329	0.658	-1.559	-0.217	-0.144	-0.101	-2.405	-0.043	0.236	-2.268	0.371	0.094	-0.434	-1.757	-0.819	-0.434	0.539	-2.688	-2.143	-0.084	12.882	-0.21	0.213	6.153	-2.277	-1.222	4.568	0.713	-0.145	0.713	0.713	0.713	-0.571	-0.045	-0.548	-0.548	0.35	0.713	-0.598	-0.485	-0.251	0.713	0.713	-0.765	-1.243	-0.49	0.607	0.35	0.713	0.04	0.411	0.096	-0.97	-1.554	0.196	-0.028	-0.646	-0.687	0.246	0.012	0.713	0.475	0.09	0.424	0.713	0.368	-2.948	0.713	0.018	-1.768	-1.934	-1.034	0.037	-0.018	0.713	0.456	-0.386	0.576	0.713	0.713	0.082	0.277	0.713	4.983	-0.894	-0.158	-2.623	0.048	-0.287	-0.285	-0.019	0.404	0.325	0.616	0.713	0.713	0.713	0.713	0.15	0.713	0.247	0.713	-3.997	0.054	-0.058	-0.263	7.489	0.713	-0.21	-0.244	0.713	-0.569	0.079	0.713	0.043	-1.272	0.047	0.713	-2.715	2.602	-0.13	0.392	-1.095	1.433	-0.778	0.091	0.332	-0.368	-1.578	0.713	0.713	0.713	-0.621	-0.272	0.713	-1.831	-0.231	-0.911	-0.021	-1.101	0.022	0.679
X39786	X33936	-0.27	-1.091	-0.268	-0.091	-0.331	0.426	0.144	0.323	-0.837	-0.369	-0.919	-0.777	0.806	0.22	0.17	0.083	0.987	-0.241	-0.049	-1.082	-0.201	0.131	-1.288	-0.443	-0.569	0.706	-1.087	-0.774	-0.702	-1.58	-1.358	-1.309	-0.167	-0.811	-0.454	-0.067	-0.149	-0.544	-0.452	-1.108	0.18	-0.938	-0.162	-0.654	-0.677	-0.321	0.823	-1.114	0.051	-0.231	-0.019	0.483	1.236	-0.769	-0.19	0.374	-0.024	-0.872	-1.285	0.761	-0.977	-0.109	-0.577	-0.511	0.516	-0.768	-0.168	-0.392	0.731	0.854	-0.358	-0.086	-0.553	0.819	-0.018	-0.781	-0.172	-0.412	1.002	-0.87	-0.202	-0.409	0.48	4.908	0.373	0.956	-0.753	-0.445	-0.53	-0.952	-0.052	-0.168	-0.554	-0.904	2.888	-0.787	-0.774	0.045	-0.179	-0.351	-1.307	0.239	-0.148	-0.353	0.199	0.134	-0.413	-0.766	-0.189	0.202	-0.239	-0.385	-0.716	0.536	-0.458	-0.706	-0.197	-0.138	0.366	-0.105	-0.98	-0.077	0.429	-0.571	-0.287	-1.22	0.831	1.021	0.088	-0.209	-1.132	-0.147	-0.426	-0.576	-0.516	-0.778	-0.053	0.092	2.117	-0.614	-1.145	0.429	-0.445	0.267	-1.099	-0.72	0.087	-1.094	0.757	0.783	-0.705	-1.573	-0.392	0.092	-0.283	-1.898	0.641	-1.102	-0.458	-0.526	-0.299	-2.393	0.047	-0.223	-1.121	-0.173	-0.871	-0.303	0.623	0.647	-0.237	0.042	-0.522	0.271	0.175	-3.118	0.433	-0.208	-0.045	0.465	0.839	0.319	0.36	-0.373	-2.12	0.258	-0.901	0.373	-0.13	0.017	1.069	-0.216	1.26	0.342	-0.251	1.304	-0.298	-0.703	0.954	-0.288	0.825	-0.315	0.373	-0.294	-0.431	-0.209	-1.27	-0.307	-0.408	0.608	-0.497	0.812	-1.563	-0.261	-0.104	-0.229	-1.249	-0.4	-1.1	0.571	-0.7	-1.387	-0.203	-0.283	-3.521	-0.395	1.245	-0.865	0.262	-0.709	-0.309	-0.465	-0.004	0.891	-1.04	-0.604	-0.553	0.918	-0.184	-0.777	0.698	-2.326	-0.391	0.038	-1.428	3.642	0.386	-0.093	-0.419	-0.557	-0.22	-0.553	0.214	-0.37	-0.366	1.632	-2.568	1.659	-0.814	-3.716	0.077	-0.607	-2.525	-0.132	2.219	-3.206	-0.305	-0.167	0.181	-1.539	-0.67	0.249	-0.341	-0.072	-0.178	-0.108	-1.125	0.44	-0.402	-0.066	0.503	-0.42	0.587	-1.918	0.632	-2.533	-0.726	-0.45	-0.546	-0.289	-0.989	0.383	0.625	-0.458	-0.008	0.097	-1.069	-0.385	-0.159	-0.139	0.578	0.096	-1.776	0.593	-0.809	0.295	0.939	-0.554	0.008	-0.172	-1.231	-0.033	0.132	-0.108	-0.122	-1.475	1.548	0.108	0.989	-0.087	0.024	-0.241	-0.416	-1.129	1.269	-3.445	0.32	-0.427	-0.194	-0.251	-0.414	-0.303	-0.151	0.222	-0.536	1.336	-0.541	-0.155	0.139	-0.199	0.847	2.718	-0.042	-0.23	-0.323	0.839	0.331	0.547	0.45	0.327	-0.893	-0.229	0.862	-0.108	0.532	-0.189	-0.05	-4.057	1.764	-1.6	-0.442	2.2	2.473	0.131	-0.548	1.005	0.414	-1.147	0.545	0.925	1.055	0.501	0.344	-1.04	-0.948	-1.272	-0.235	0.102	-0.521	-0.278	-0.655
X39786	X52285	-2.341	-1.896	0.258	-0.106	-1.284	-0.598	0.08	0.57	0.254	-0.305	-1.946	0.317	0.164	0.37	0.485	0.343	1.161	0.14	-0.339	-2.119	-0.198	0.683	-0.994	-0.734	0.389	0.726	0.787	-0.424	-0.484	-2.018	-0.428	-0.425	-0.005	-2.691	-0.507	0.241	0.472	-1.327	-0.007	0.136	-0.416	0.201	0.266	0.427	0.56	0.067	0.475	-1.454	0.109	0.573	-0.01	0.994	0.962	-1.48	0.1	0.721	0.354	-0.108	-0.989	0.364	-0.629	0.905	0.287	-1.1	0.631	0.421	0.349	-0.099	0.733	0.832	-1.629	0.133	-0.377	-1.003	0.466	0.672	-0.022	-0.485	0.544	-0.359	0.055	0.518	0.588	2.807	0.773	1.632	0.355	-0.041	-0.684	-1.119	0.594	-0.298	0.12	-0.475	2.053	-1.922	0.572	2.823	0.253	-0.243	-1.081	0.42	1.046	-0.223	0.79	0.591	-0.146	-0.649	0.0	-0.043	0.105	0.106	-0.307	0.004	0.498	-1.542	0.402	0.05	-0.265	-0.189	0.007	0.412	-0.025	-0.307	0.124	-0.9	1.683	0.632	0.782	0.859	0.338	0.431	-0.169	0.678	-0.419	-0.842	0.205	0.164	0.219	0.222	-1.393	0.905	0.227	0.133	-0.259	-0.373	0.531	0.361	0.937	0.525	-0.07	-1.636	0.675	0.507	0.061	-0.575	0.444	1.833	0.794	0.111	0.45	1.126	-0.148	0.083	0.544	-0.023	-1.154	-0.062	0.883	0.543	-1.442	0.075	0.311	0.17	0.28	-0.766	-1.143	-0.236	-0.328	0.864	0.411	0.62	0.515	0.903	-0.785	0.591	-0.615	-0.469	1.403	0.748	0.513	0.14	1.119	0.194	0.043	1.018	0.177	0.533	0.988	-1.195	1.141	0.24	0.428	-0.107	0.134	0.04	-0.56	0.077	0.18	0.958	0.031	1.136	-0.239	-0.188	0.408	0.964	0.84	-0.249	0.037	0.661	-0.825	0.065	0.05	0.051	1.872	-0.819	2.307	-1.2	-0.347	0.126	-1.247	-0.009	-0.012	0.305	-0.762	-0.473	0.37	2.08	-0.128	0.886	0.571	-1.654	0.123	0.131	-0.141	0.968	-0.039	-0.14	0.718	-0.397	0.149	-0.534	-1.514	-0.662	0.029	1.596	-2.414	1.634	-0.379	-0.643	-0.039	-0.207	-1.684	0.608	0.732	-2.247	0.044	-0.088	0.738	-1.322	-0.158	0.177	-0.563	1.184	0.608	-0.003	-0.272	0.396	-0.46	0.29	0.626	0.832	0.147	-1.367	0.863	-2.49	-1.022	-0.288	0.414	0.483	-0.935	0.044	0.73	-0.926	0.697	-0.514	-0.636	-0.208	0.02	0.808	0.864	0.291	0.609	0.972	-0.917	0.914	0.944	-1.449	0.064	-1.297	-0.562	0.064	0.672	0.186	0.2	-0.609	0.503	1.042	0.701	0.256	-0.068	-0.249	-0.748	-0.585	0.973	-0.355	-0.407	-0.149	0.43	-0.077	0.008	0.285	0.782	0.851	-0.381	1.155	0.054	0.331	0.122	0.039	0.962	5.394	0.022	0.057	-0.249	-0.304	1.092	0.721	0.108	1.2	-0.083	-0.113	0.598	0.079	-0.003	0.082	-0.422	-3.475	0.649	-1.427	-0.007	2.854	0.362	0.435	0.064	0.95	0.791	0.374	0.921	1.117	1.055	1.047	0.202	-2.704	-1.78	-1.247	-0.186	0.748	0.012	0.794	-0.647
X39786	X38102	-1.779	-1.736	0.29	0.112	-0.208	0.184	0.323	0.663	0.38	-0.786	-0.811	-0.182	0.767	0.163	0.391	0.425	0.761	-0.246	-0.236	-2.013	0.134	0.13	-0.405	-0.819	-0.334	0.014	0.482	0.213	-0.153	-3.037	0.031	0.175	-0.359	-2.126	-0.121	-0.153	-0.185	-1.164	0.496	0.391	-0.702	-0.691	0.639	0.165	0.575	-0.174	0.545	-1.272	0.173	0.173	0.15	0.715	0.726	-2.725	0.258	0.615	0.311	-0.052	-0.39	-0.247	-0.871	0.083	0.097	0.277	0.518	0.411	0.133	0.232	0.754	1.002	-1.092	0.189	-0.236	-1.379	0.018	0.491	0.115	0.084	0.563	0.203	0.089	0.664	-0.063	3.356	0.275	0.71	0.39	0.096	0.534	-0.232	0.526	-0.174	-0.065	0.145	2.237	-1.205	0.56	4.96	0.465	-0.182	-0.179	-0.212	-0.093	-0.032	-0.355	0.646	0.052	-0.341	0.134	0.042	0.188	0.288	-0.484	-0.415	0.414	-0.54	0.477	0.154	0.301	0.006	-1.051	0.363	-0.177	-0.457	0.176	-0.234	0.289	0.757	0.739	0.288	1.509	1.321	-0.319	0.502	0.961	-0.376	0.238	0.129	1.342	0.041	-0.95	1.046	0.186	0.093	1.194	0.117	0.758	-0.545	-1.877	0.285	1.101	-1.926	0.12	0.883	-0.096	-0.658	1.207	1.672	1.691	0.25	0.5	2.819	-0.446	0.155	0.751	0.082	-0.952	0.199	0.608	0.698	-1.027	1.137	0.706	-0.081	0.371	-0.993	-0.287	0.011	0.081	0.796	0.797	0.132	0.301	0.234	-0.829	1.105	-0.431	-0.531	2.302	0.721	-1.011	0.161	1.014	0.296	0.22	0.423	0.189	0.363	0.714	-0.336	1.056	0.177	0.741	0.103	-0.024	-0.066	-0.586	-0.235	-0.084	0.859	-0.873	1.075	-0.305	-0.448	0.19	-0.174	0.018	-0.004	0.221	0.663	-0.954	-0.681	0.008	-0.046	3.358	-0.755	2.576	-0.687	-0.077	0.473	1.106	0.276	0.278	0.052	2.464	-0.522	-0.2	3.065	0.159	-1.814	1.842	-2.221	-0.192	0.119	-0.181	2.073	-0.393	-0.923	0.559	-0.068	0.048	0.127	-0.174	0.249	0.251	1.306	-3.243	1.276	-0.643	2.474	0.043	-0.047	-1.903	0.313	-0.149	-2.686	0.216	0.028	0.321	-0.266	0.235	0.74	0.168	0.998	0.49	0.199	-0.333	0.537	-0.615	0.368	0.816	0.486	-0.22	-1.799	0.965	-2.004	-1.431	0.392	0.439	0.209	-1.269	-0.332	0.478	-0.498	0.825	-0.437	-0.355	0.218	0.037	0.895	1.027	0.323	-1.114	0.82	-0.574	0.09	0.43	-0.14	0.194	0.246	-1.045	0.16	0.818	0.43	0.542	0.077	0.556	0.728	0.309	0.258	0.183	0.435	-0.773	-0.009	0.623	-1.94	0.896	-0.147	0.307	-0.116	0.169	1.278	0.868	0.781	-0.346	1.109	0.61	0.3	0.198	0.169	0.708	9.366	0.053	0.106	-0.156	-1.02	1.055	0.569	0.356	1.119	0.31	-0.049	0.803	0.181	0.293	0.165	0.113	-1.358	1.714	-0.801	-0.118	3.155	2.567	-0.071	0.354	1.046	0.385	-0.256	0.412	0.586	0.847	0.405	0.467	-2.437	-2.111	-0.822	-0.623	0.528	-0.246	0.748	-0.287
X39786	X54961	-1.368	0.07	0.106	-0.036	-0.344	-1.095	-0.528	-0.285	-0.115	0.897	-0.528	0.357	-0.142	0.341	-0.943	0.174	0.251	-0.507	-0.159	0.645	-0.157	-0.003	-0.719	-1.86	-0.034	-0.455	-0.706	-0.354	-0.303	-1.132	0.328	-0.173	0.292	-1.386	0.217	0.768	-0.194	-0.121	0.961	0.181	0.179	-0.346	0.201	0.497	-0.136	-0.25	-1.12	-2.442	0.028	0.679	0.018	0.265	0.001	-0.862	0.09	-0.003	0.452	0.27	-0.319	-0.428	0.5	0.422	-0.856	-0.077	0.079	0.985	-0.088	0.307	0.766	-0.584	-0.258	0.008	0.018	-1.325	0.12	-0.107	-0.049	0.12	0.488	-0.804	0.019	0.925	-0.855	-1.617	-0.181	0.864	-0.474	1.472	-0.179	-1.018	-0.287	-0.231	-2.209	0.266	-1.16	0.546	0.216	3.045	0.341	-0.345	0.661	0.375	0.243	0.106	0.603	-0.489	-1.262	-0.08	-0.168	-0.224	-0.099	0.511	-0.573	0.076	0.963	0.712	0.065	0.008	0.99	-0.442	-0.82	0.811	0.678	-0.828	0.122	-0.18	0.74	0.591	0.098	-0.764	1.962	0.555	-0.015	0.916	0.34	0.419	0.185	-0.069	0.351	1.107	0.104	0.435	0.998	0.727	0.459	-0.485	0.377	-0.292	0.301	-0.276	1.112	-0.956	-0.446	0.771	-0.069	0.079	-0.426	1.716	-0.227	-0.053	-0.771	3.017	-0.118	0.044	-0.126	-0.094	0.529	0.333	-0.005	0.768	-0.59	-0.766	0.323	0.408	-0.199	-0.889	-0.7	-0.429	0.379	1.061	1.093	0.921	0.054	0.839	0.406	0.951	0.179	0.074	-1.537	0.187	0.297	-0.259	-0.56	0.185	-0.059	0.545	0.267	0.073	-0.212	1.919	0.837	-0.228	0.938	-0.041	-0.356	-0.078	-0.062	-0.766	0.576	0.817	-0.129	0.502	-0.221	-0.336	-0.172	0.926	-0.923	-0.038	-1.104	0.87	-0.478	0.028	-0.017	0.131	6.005	-0.028	1.095	1.545	0.089	-0.396	-0.652	0.063	0.248	0.191	-2.402	-0.137	-0.372	-0.341	-0.037	4.759	0.747	-0.819	0.553	0.391	-0.492	3.275	0.005	0.032	-0.463	0.226	0.111	-0.513	-1.452	-0.554	0.473	-5.11	-4.557	-2.239	-0.068	-2.369	-0.616	0.041	-2.447	0.096	-1.47	0.882	0.467	-0.094	0.054	1.049	1.545	0.962	0.112	0.247	1.214	-0.372	-0.305	-0.919	-0.647	-0.306	-0.344	0.216	-0.235	-2.965	0.02	-1.632	-0.618	0.604	-0.109	0.333	-0.226	0.18	0.339	0.67	-0.14	-0.285	2.085	1.09	0.019	1.545	0.929	-0.164	5.128	-0.044	0.047	0.254	0.066	0.539	-0.348	1.545	2.046	0.058	1.035	1.14	0.06	-0.37	1.567	0.677	0.047	0.13	-0.809	1.153	0.333	-0.675	0.614	-1.613	0.19	0.421	-0.014	0.116	-0.374	-0.021	1.316	0.145	1.545	1.545	-2.643	0.322	1.019	0.057	0.16	-0.554	0.061	-0.096	-0.146	-2.159	-0.462	0.141	0.551	0.673	0.001	-0.092	-0.477	-0.174	0.573	0.023	-1.007	-6.212	2.354	0.651	0.911	1.334	2.585	-0.442	-0.4	1.126	0.065	0.169	0.406	1.545	-0.185	0.5	0.255	-0.579	-0.54	-0.566	-1.517	0.359	-0.489	0.407	0.127
X39786	X35160	0.365	-0.445	0.391	0.256	-0.141	0.477	0.463	0.884	0.23	0.624	-0.637	0.628	0.445	-0.108	-0.231	0.426	0.532	0.619	0.158	0.033	-0.147	0.358	-1.306	-2.087	-0.52	0.493	0.338	-0.486	0.25	-0.544	0.819	0.141	0.666	-0.296	-0.031	0.753	0.125	-0.292	0.838	0.033	-0.512	-0.006	-0.559	0.495	0.259	-0.916	0.762	-0.954	0.332	0.655	0.019	0.394	0.664	-1.59	0.326	0.424	-0.098	0.061	-0.42	0.364	0.187	0.428	0.418	0.571	0.902	0.395	-0.102	0.645	0.999	0.817	-0.105	0.345	0.218	-0.53	-0.273	0.126	0.347	0.244	0.525	-0.093	0.292	0.904	-0.86	0.063	0.601	0.536	0.005	-0.125	-0.502	0.457	0.545	0.183	-2.277	0.077	-0.442	0.232	0.181	-0.928	0.172	0.185	0.485	0.545	1.057	-0.208	0.662	0.322	0.239	-0.231	0.767	0.316	0.273	0.241	-0.089	0.105	0.661	0.356	0.473	0.258	0.99	0.323	0.312	0.137	0.777	-0.949	0.392	0.763	0.69	0.602	-0.53	0.918	1.006	0.757	0.321	0.426	0.972	-0.056	0.234	0.301	0.831	0.645	0.108	0.99	0.25	0.425	0.111	-0.007	0.528	0.19	0.608	0.396	0.444	-1.709	-0.137	0.816	0.091	1.071	0.747	2.404	0.741	0.283	0.455	2.965	-0.27	0.334	0.443	0.316	0.026	0.458	0.546	0.895	0.12	0.661	0.227	0.885	0.51	0.711	-0.632	0.174	0.422	0.618	0.845	0.62	0.468	0.412	0.99	0.444	0.353	-0.253	1.298	0.893	-0.721	0.261	0.678	0.307	0.332	1.037	0.38	0.552	0.932	-0.887	1.076	0.753	0.747	0.204	0.369	-0.529	0.421	-0.646	0.466	0.707	-0.159	0.354	0.552	-0.337	0.899	1.055	-1.144	0.132	0.236	0.829	-0.71	-0.306	-0.12	-0.139	2.327	-0.213	1.102	-0.087	0.487	0.469	-0.267	0.796	-0.857	0.381	-0.311	-0.104	-0.052	4.964	0.014	-0.159	1.423	-2.012	0.48	0.304	0.286	4.28	-0.889	0.357	0.777	0.158	0.362	0.098	0.233	0.177	0.313	4.353	0.71	3.619	-0.289	0.729	0.275	-0.219	-4.322	0.874	1.142	-3.156	0.472	0.002	0.451	0.51	0.797	2.862	0.019	0.54	0.605	-0.034	0.262	0.285	0.051	0.274	0.92	1.011	0.483	-0.658	0.892	-2.131	-0.466	0.785	0.369	0.306	-0.006	1.691	0.934	-0.048	0.482	0.093	-0.177	0.619	0.19	0.633	0.851	0.408	3.249	0.721	-0.741	0.192	0.909	-0.19	0.599	0.89	-0.903	0.332	0.797	0.838	0.564	0.027	1.233	0.513	0.944	0.014	0.434	0.87	-0.345	-0.05	0.684	-2.4	1.059	-0.217	0.068	0.354	-0.047	0.652	0.264	0.752	-0.394	1.103	0.797	0.321	0.94	0.212	0.801	1.45	0.139	0.351	0.178	-1.11	0.474	0.551	0.212	0.745	-0.175	0.287	0.936	0.34	0.952	0.254	0.933	-5.648	3.84	0.263	0.423	2.276	4.698	0.648	-0.804	0.986	0.542	2.36	0.82	0.49	1.073	-0.628	0.718	-1.133	1.224	-0.38	0.774	0.582	0.912	0.445	-0.083
X39786	X53260	0.894	-1.284	0.194	-0.194	0.045	-0.141	-0.361	0.578	-0.127	0.564	0.027	0.894	-0.073	0.214	-0.63	-0.409	-0.513	0.184	-0.198	-0.836	-0.2	0.894	-0.208	-0.123	0.299	0.59	-0.161	-0.769	0.108	-0.462	1.27	-0.062	-0.28	0.894	0.031	0.149	-1.509	0.15	0.571	-0.32	-0.068	-1.328	-0.67	-1.132	0.265	-0.105	0.777	-0.283	-0.061	-1.006	-0.087	0.894	0.262	0.894	-0.256	-0.013	-0.127	-0.67	0.378	-0.454	-0.301	-0.676	-0.715	0.894	0.464	-0.544	-0.388	1.217	-0.862	0.894	-0.209	-0.196	-0.182	-1.093	-0.097	-0.514	-0.111	-0.837	-0.406	-1.353	-0.229	0.281	0.287	-2.085	-1.053	0.022	-0.356	-1.031	-0.082	-0.027	-0.661	-0.336	-0.106	-0.167	-1.177	-0.558	-1.504	-0.493	-0.258	-0.375	-0.472	-0.906	-1.146	0.228	-0.165	-0.851	0.894	-0.441	0.894	-0.343	-0.257	-0.406	-0.76	-0.723	-0.329	-0.13	-0.291	-0.221	-0.065	-0.555	0.056	0.995	0.072	-1.017	-0.313	0.894	-0.466	-0.574	0.079	0.894	-1.013	-0.431	-0.278	-0.313	0.423	0.894	0.057	1.854	-1.247	-0.278	-1.436	-1.077	0.574	0.138	2.612	-0.268	-0.516	-0.303	0.894	-0.517	0.894	-1.053	0.792	-0.047	-0.218	-1.601	-1.408	-1.64	-1.112	0.551	-0.595	-1.971	-0.217	-0.243	-1.452	-0.229	-1.454	0.187	-0.317	0.371	-0.533	0.894	0.641	-0.822	0.125	-2.069	-1.094	-0.556	-0.09	-1.461	-0.285	0.067	-0.093	0.477	0.529	0.015	0.646	-0.318	-1.493	0.894	-0.359	-0.4	0.894	-0.258	-0.239	0.894	-0.379	-0.73	-0.674	-1.474	0.157	-0.132	-0.269	-0.237	-0.606	-0.007	0.894	-0.894	0.017	-0.147	-0.693	0.894	-1.346	-0.377	-1.435	0.086	-1.314	-0.407	-0.663	-0.876	-0.596	-0.677	-0.247	-0.287	-2.464	-0.12	0.079	-0.571	0.094	-0.03	-0.117	-0.729	-0.301	-0.24	-1.768	-0.308	-0.435	-1.884	-0.159	2.896	-1.067	0.929	-0.508	0.005	-0.414	-1.008	-0.073	-0.329	-1.048	-0.194	-0.285	-0.137	2.344	0.987	-0.004	-2.168	-2.437	0.673	-0.128	2.292	-0.373	-0.503	0.512	0.894	-1.426	0.542	-0.469	0.068	-0.499	0.894	-0.833	-0.061	-0.937	-0.663	1.387	-0.267	-0.59	-0.816	-0.344	-0.348	0.894	0.894	-0.99	-0.613	0.264	0.515	-0.486	-0.813	-1.237	-0.273	0.095	-0.761	-0.078	0.894	-1.439	1.04	-0.047	-0.63	-0.226	-1.034	0.146	-0.284	1.502	-0.13	-0.151	0.085	-0.137	0.013	-0.805	-0.421	-0.551	-0.045	0.083	-0.983	-0.088	-0.976	-0.036	-1.001	-1.47	0.262	-0.378	0.504	0.341	-1.508	-0.809	-0.391	-0.399	-0.322	0.738	-0.214	0.552	-0.657	0.202	-0.436	0.231	0.459	0.894	0.063	-0.099	0.063	-0.304	0.951	-0.223	-0.235	0.242	-0.342	-0.936	-0.568	-1.336	-0.96	-0.449	-0.269	-0.243	-0.239	0.441	-0.227	-0.044	-0.294	-1.797	0.116	0.209	-0.332	-0.948	-0.76	-0.873	-0.902	-0.114	-0.054	-0.366	-0.303	-0.781	-0.468	0.894	-0.345	-1.914	0.894	0.145	-0.422	0.352	0.894	-0.781
X39786	X46798	-0.049	-1.053	0.196	-0.305	0.349	-0.674	-0.56	0.38	0.393	1.21	-1.696	0.706	0.076	0.166	-1.082	0.374	0.074	-1.335	0.421	1.163	0.17	0.675	-2.178	-1.586	-0.546	-0.2	-0.869	0.158	-0.339	0.173	0.66	-0.544	-0.022	0.083	-0.219	1.33	0.38	-0.29	0.758	0.574	0.188	-0.594	0.454	0.553	0.391	0.2	0.5	-2.207	-0.092	-0.12	-0.061	0.595	0.302	-1.666	-0.072	-0.274	0.356	0.581	0.056	-1.487	0.069	0.941	-0.547	-0.336	0.32	0.27	-0.063	1.553	-0.002	1.371	-0.287	0.107	0.504	-1.861	-0.299	0.01	0.077	-1.198	0.342	-1.882	0.064	0.691	-0.783	-3.292	-0.793	2.172	0.046	1.665	-0.819	-1.06	-0.357	-0.172	-1.333	0.116	-1.846	0.584	0.413	-2.543	0.002	0.14	0.88	0.485	-0.542	0.263	0.809	-0.24	-0.134	-1.217	-0.172	-0.148	-0.07	0.453	-0.374	0.018	0.982	0.81	0.405	0.053	1.126	-0.508	0.012	0.984	0.398	-0.959	0.071	0.378	1.664	0.086	-0.066	0.21	-0.077	0.113	0.064	1.563	0.857	0.596	-0.029	-0.142	0.735	1.253	-0.225	0.594	1.145	0.564	0.068	0.072	0.621	-0.79	1.371	-0.409	0.954	-1.463	0.095	-0.367	-0.068	0.156	0.526	1.718	-0.865	-0.053	-0.189	0.582	-0.057	-0.026	-0.126	-0.038	0.014	-0.496	0.103	0.579	-0.349	0.116	0.637	0.889	0.046	-0.265	-0.312	0.196	0.36	0.536	0.811	0.926	0.491	1.303	0.686	0.324	0.232	0.746	-1.325	1.068	0.088	-0.287	0.386	0.184	0.028	0.983	0.163	0.961	-0.538	-0.297	0.419	-0.158	1.064	0.373	0.883	0.068	0.285	-0.474	0.169	0.127	0.633	1.063	0.048	-0.65	0.076	0.653	-1.001	-0.047	-1.012	0.434	-0.976	1.056	0.116	0.139	3.031	0.114	0.33	-1.417	0.185	-0.366	-1.604	0.255	0.222	0.151	2.029	0.456	-0.485	-0.224	-0.311	3.236	1.119	-0.112	0.787	0.195	0.435	4.408	0.084	-0.373	-0.842	0.344	0.043	0.195	1.042	-0.154	0.237	-2.196	-0.203	-1.547	0.08	6.515	-0.247	0.929	-1.713	-0.653	-2.266	-2.802	0.047	0.173	-1.113	0.653	0.622	3.375	0.014	0.868	0.222	-0.379	-0.52	-0.232	-0.899	-0.326	-0.054	0.919	-0.313	1.137	-0.688	-1.923	-0.305	0.975	-0.151	0.091	0.171	-0.131	-0.21	0.261	-0.901	-0.122	1.305	0.53	0.1	-0.594	1.01	0.164	7.649	-0.35	-0.986	1.038	0.95	-0.353	0.358	1.046	2.754	0.09	1.03	0.695	-0.378	-0.002	0.285	-0.096	-1.164	0.123	-1.13	0.896	1.015	-0.56	-0.528	-0.372	0.557	0.244	0.257	0.132	-0.131	0.446	0.99	0.253	0.701	1.189	-0.338	0.292	0.925	0.103	-0.058	-2.064	0.098	0.124	0.101	-5.396	-0.588	-0.315	0.514	1.145	-0.255	-0.193	-1.688	0.089	0.008	0.108	0.174	-2.707	-0.461	0.134	0.188	-0.052	3.332	0.24	-0.916	1.106	0.388	1.915	0.397	-0.371	0.344	-0.163	0.529	-0.774	-0.778	0.189	-0.653	0.106	-0.232	1.063	-0.701
X39786	X46799	-0.384	-0.884	0.218	-0.27	0.353	-0.589	-0.74	0.273	0.449	1.2	-1.763	0.627	0.096	0.106	-1.05	0.365	0.012	-1.392	0.358	1.117	0.198	0.524	-2.146	-1.788	-0.416	-0.226	-0.949	0.033	-0.349	0.17	0.742	-0.75	-0.077	0.22	-0.306	1.224	0.458	-0.302	0.779	0.552	0.216	-0.588	0.284	0.563	0.375	0.322	-0.228	-2.615	-0.023	0.087	-0.02	0.419	0.233	-1.678	0.004	-0.214	0.26	0.684	0.184	-1.567	0.148	0.925	-0.361	-0.522	0.398	0.404	-0.076	1.562	0.146	1.108	-0.191	0.156	0.477	-2.299	-0.4	0.12	0.125	-1.086	0.357	-1.703	0.107	0.767	-0.773	-3.242	-0.825	2.17	-0.131	1.93	-0.889	-1.178	-0.335	-0.169	-1.267	0.046	-1.972	0.644	0.304	-2.338	0.064	0.111	0.88	0.575	-0.291	0.253	0.824	-0.458	-0.567	-1.231	-0.17	-0.121	-0.05	0.43	-0.3	0.123	1.038	0.836	0.431	0.069	1.081	-0.46	-0.092	1.107	0.775	-0.785	0.108	-0.357	1.826	-0.056	-0.08	0.236	1.216	0.33	0.04	1.546	0.801	0.557	0.013	-0.123	0.893	1.386	-0.01	0.639	0.949	0.483	0.163	0.122	0.668	-0.539	1.155	-0.398	0.96	-1.493	0.095	-0.16	-0.067	0.604	0.737	2.23	-0.442	-0.187	-0.012	3.623	-0.089	0.069	-0.023	-0.018	0.312	-0.31	0.021	0.477	-0.256	0.223	0.613	0.871	0.118	0.322	-0.179	0.213	0.374	0.714	0.708	0.9	0.525	1.188	0.991	0.588	0.18	0.789	-1.013	0.979	0.183	-0.235	0.528	0.237	0.2	0.943	0.169	1.067	-0.511	-0.137	0.432	-0.144	1.093	0.352	0.918	0.023	0.216	-0.539	0.301	0.037	0.697	0.975	0.149	-0.627	0.438	0.782	-0.67	-0.068	-0.932	0.554	-0.743	1.138	0.164	0.215	4.765	0.141	0.403	-0.538	0.33	-0.324	-1.498	0.238	0.279	0.186	1.405	0.315	-0.511	0.563	-0.328	3.255	1.224	-0.914	0.649	0.269	0.232	4.257	0.124	-0.054	-0.331	0.442	0.123	0.345	0.666	-0.491	0.479	-2.779	-0.552	-1.594	0.051	5.324	-0.308	0.786	-0.755	-0.572	-2.403	-4.308	0.248	0.165	-0.763	0.823	0.775	1.924	0.275	0.88	0.192	-0.217	-0.068	-0.711	-1.109	-0.32	0.105	0.978	-0.448	0.747	-0.403	-1.671	-0.453	0.819	0.359	0.263	0.366	0.09	0.221	0.617	-0.432	-0.325	1.387	0.56	0.143	-0.273	1.152	0.217	8.47	0.072	-0.988	0.985	0.877	-0.366	0.455	0.941	2.097	0.079	1.016	0.913	-0.029	0.341	1.101	-0.217	-0.825	0.187	-0.816	1.09	0.875	-0.491	-0.329	-1.871	0.732	0.251	0.475	0.194	-0.322	0.284	0.899	0.219	0.863	1.192	-0.185	0.235	1.137	0.155	0.131	-1.57	0.143	0.189	0.169	-5.936	-0.29	0.121	0.587	1.001	0.041	-0.221	-1.079	0.149	0.065	0.121	0.298	-3.554	0.382	0.152	0.476	-0.014	3.304	0.299	-0.572	1.11	0.135	1.581	0.597	0.051	0.629	0.088	0.364	-0.78	-0.641	0.143	-0.518	0.336	-0.515	0.713	-0.344
X39786	X54945	0.31	-1.427	0.274	-0.087	0.054	-1.156	-0.545	0.124	0.126	1.043	-1.082	0.654	-0.333	0.075	-0.676	0.303	-0.049	-0.468	0.101	1.043	0.124	0.856	-0.531	-1.553	0.396	0.557	-0.895	-0.925	-0.543	0.237	1.498	-0.359	-0.829	0.013	-0.389	0.654	-0.106	-0.076	0.417	0.518	0.179	-0.585	0.344	0.036	-0.017	0.034	0.104	-0.836	0.066	0.121	0.057	0.382	-0.079	-1.265	0.087	-0.084	0.348	-0.036	-0.015	-0.801	-0.052	0.491	-0.85	-0.122	0.354	1.043	0.132	0.994	-0.09	1.043	-0.516	0.1	0.553	-1.581	0.525	0.08	0.075	-1.081	0.141	-1.542	0.091	0.415	-0.346	-3.292	-1.604	1.645	-0.298	0.185	-0.713	-0.744	-0.301	-0.236	-1.745	-0.188	-1.498	0.873	0.203	-2.894	-0.322	0.022	0.949	0.499	-0.19	0.063	0.346	-0.723	-0.367	-0.962	0.132	-0.031	0.006	0.458	0.029	-0.248	0.454	0.584	0.39	0.087	0.762	-0.296	0.154	1.08	0.382	-0.667	0.012	0.65	1.557	0.199	-0.052	0.204	0.693	0.518	0.151	1.206	0.34	0.381	0.208	-0.07	0.58	1.326	0.141	0.172	0.986	0.408	0.817	0.439	0.379	-0.28	1.043	-0.141	0.819	-1.695	0.298	0.385	0.066	0.281	0.242	2.732	-0.145	0.159	-0.095	1.766	-0.032	0.071	-0.51	-0.002	-0.031	-0.153	-0.134	0.464	-0.217	0.062	0.498	0.616	0.036	0.655	-1.338	0.014	0.277	0.291	0.315	0.705	0.362	0.661	2.137	1.043	-0.05	-0.045	-0.461	0.711	0.183	0.004	0.086	0.107	-0.003	0.385	0.246	0.545	-0.357	-0.091	0.532	-0.019	1.043	0.382	0.819	-0.023	0.026	0.213	0.101	0.147	0.975	1.043	-0.178	-0.169	0.316	0.884	-0.596	0.011	0.031	0.423	-0.332	1.215	0.156	0.177	4.816	0.047	0.699	1.043	1.043	-1.391	-1.325	-0.835	0.293	0.194	-2.583	0.203	-0.017	1.224	-0.094	4.685	1.369	-2.465	0.948	0.17	0.396	5.679	0.077	-0.103	-0.903	0.528	0.073	-0.705	-2.778	-1.303	1.017	-3.5	-0.815	3.038	0.339	-5.501	-0.36	0.621	2.499	-0.825	-1.932	-6.045	-0.548	0.167	-0.498	1.043	1.043	1.545	0.254	0.5	0.87	-1.06	0.324	-0.959	-0.784	0.012	-0.456	1.043	-0.197	-1.965	-1.319	-0.9	-0.785	1.043	1.043	0.588	1.043	-1.538	1.043	1.043	-1.134	0.093	1.865	0.754	-0.018	1.043	0.325	0.023	6.571	-0.36	-0.784	1.043	1.043	0.733	0.071	1.043	1.637	0.042	0.693	1.043	-0.35	0.001	1.2	1.043	0.444	0.183	-1.207	1.043	0.543	1.043	-0.655	1.451	-0.038	-0.107	0.283	0.143	-0.086	0.143	0.898	0.323	1.043	1.043	1.043	0.411	0.781	0.129	-0.698	0.735	0.046	0.138	-0.441	-5.258	-1.35	-0.771	0.077	1.043	-0.028	-0.191	-1.102	-0.161	0.015	0.064	1.043	-4.311	-2.644	0.489	0.729	-0.499	2.389	-0.569	-0.438	1.043	-0.603	1.334	1.043	1.043	0.592	0.049	1.043	-0.086	0.548	-0.124	0.639	0.037	0.511	1.043	-0.909
X39786	X54946	-0.439	-1.363	0.267	-0.126	0.154	-1.597	-0.276	0.218	0.181	1.053	-1.511	0.847	-0.5	-0.077	-0.8	0.32	0.208	-0.905	0.067	0.913	0.218	0.635	-0.188	-2.383	0.257	0.387	-1.061	-0.811	-0.51	0.503	1.405	-0.355	-0.115	0.13	-0.422	0.6	-0.214	0.03	0.041	0.581	0.192	-0.542	0.25	0.054	0.04	0.321	-0.274	-1.241	0.175	0.438	0.055	0.626	0.01	-1.472	0.119	0.055	0.267	0.163	-0.169	-0.311	0.172	0.753	-1.116	-0.028	0.477	0.801	0.115	0.484	-0.05	0.893	-0.535	0.169	0.535	-2.113	0.36	0.139	0.059	-1.068	0.095	-1.85	0.091	0.527	-0.697	-2.172	-1.955	1.892	-0.248	-0.217	-0.957	-0.835	-0.33	-0.158	-2.103	-0.192	-1.706	0.746	0.219	-2.09	-0.411	0.078	0.833	0.546	-0.227	-0.109	0.518	-0.449	-1.109	-1.144	0.329	0.158	0.058	0.435	0.105	-0.002	0.789	0.764	0.288	0.095	0.707	-0.293	0.211	0.944	0.547	-0.327	0.019	0.434	1.703	0.365	-0.186	0.412	1.57	0.546	0.113	0.796	0.765	0.24	0.202	-0.01	0.208	1.403	0.029	0.271	0.907	0.433	0.733	0.499	0.529	-0.028	0.638	-0.352	0.715	-0.58	0.317	0.513	0.066	0.185	0.464	3.602	-0.627	0.243	-0.328	4.255	-0.132	0.145	-0.514	0.028	0.233	-0.089	0.084	0.737	-0.084	0.426	0.545	0.192	0.119	1.238	-1.233	0.05	0.37	0.446	0.205	0.872	0.556	0.987	2.386	0.402	-0.021	-0.023	-0.357	0.803	0.258	-0.02	0.317	0.179	0.169	0.577	0.367	0.806	-0.519	0.245	0.82	-0.052	0.861	0.411	0.921	-0.13	0.206	-0.569	0.249	0.521	1.121	0.962	-0.067	-0.14	0.228	0.687	-0.392	-0.007	0.039	0.309	-0.307	0.788	0.229	0.219	6.683	0.221	0.701	-0.368	1.25	-0.455	-1.801	-0.124	0.272	0.158	0.414	0.45	-0.282	0.193	-0.144	2.597	1.854	-0.491	1.068	0.135	0.536	5.449	0.119	-0.216	-0.115	0.477	0.213	-0.086	1.238	-0.747	0.474	-1.737	-1.827	0.612	0.139	2.377	-0.223	0.396	1.657	-0.508	-2.028	0.2	0.408	0.168	0.19	1.25	1.25	2.468	0.716	1.25	0.576	-0.7	1.25	-0.613	-0.903	-0.292	-0.56	0.838	-0.448	-2.631	-0.829	-1.797	-1.102	1.25	1.25	0.003	0.703	-2.077	0.391	0.559	-0.39	-0.286	1.641	0.879	0.129	0.222	0.418	0.246	3.394	0.159	-1.1	0.268	0.689	-0.451	0.552	0.762	1.689	-0.034	1.032	0.765	-0.044	0.361	0.884	-0.044	-0.099	0.272	-1.68	0.943	-0.187	-0.236	-0.583	-0.299	0.377	0.212	0.392	0.223	-0.362	0.312	0.996	0.488	1.25	1.25	0.841	0.392	0.99	0.145	0.024	-3.474	0.139	0.19	0.184	-6.935	-0.675	0.132	0.677	1.25	0.072	-0.335	-0.796	-0.031	0.539	0.146	0.372	-5.692	1.796	1.25	0.651	-0.64	0.922	-0.337	-0.041	0.899	0.34	-0.283	0.677	1.25	0.645	0.799	-0.424	-0.149	0.174	0.437	-0.512	0.281	-0.105	0.448	-1.261
X39786	X1493	0.338	0.835	0.391	-0.362	0.646	-0.631	0.456	0.142	-0.458	0.88	0.305	0.788	0.817	-0.139	-0.714	0.403	0.772	-0.041	0.276	0.742	0.322	0.171	-0.497	0.62	-0.508	0.322	0.561	0.798	0.126	1.058	1.525	0.445	0.588	0.486	0.252	0.332	0.481	-1.428	0.742	0.571	0.33	-0.09	-0.611	-0.541	0.315	0.206	0.791	1.084	0.245	0.005	-0.643	-0.835	-0.682	-3.461	0.244	-0.984	0.27	-0.676	-0.403	0.425	-1.197	0.586	0.577	0.883	0.449	0.083	-1.264	0.299	0.799	-0.636	-0.152	0.127	0.669	0.617	-0.655	-0.184	0.279	-0.034	0.416	0.549	0.351	0.947	0.683	-1.417	0.196	0.106	0.686	2.413	-1.038	0.618	0.793	0.473	-1.377	0.574	-0.327	0.089	0.957	-2.731	0.353	0.03	0.919	0.764	1.002	-0.056	0.681	0.035	0.194	0.017	0.127	0.238	-0.118	0.461	0.647	0.278	0.89	0.767	0.504	0.183	1.088	0.563	0.78	0.477	0.928	-0.385	0.37	1.006	0.81	0.958	0.003	0.939	0.879	-0.811	0.35	0.68	1.097	-0.273	0.446	0.226	0.98	0.803	0.279	1.096	0.548	0.479	1.054	0.632	0.496	0.721	-1.311	0.352	-0.181	0.37	0.5	-0.091	0.191	1.181	-0.006	2.114	0.719	-0.116	0.065	2.019	0.013	0.085	0.811	0.256	0.174	0.557	0.486	0.882	0.218	0.517	0.057	0.918	0.361	-0.389	-0.698	0.322	0.47	0.192	0.573	0.84	0.494	0.956	1.371	0.29	0.801	-0.426	-1.267	1.064	-0.467	0.24	0.858	0.412	0.381	1.036	-0.262	0.445	0.15	-0.197	0.864	0.936	0.836	0.446	0.302	0.337	0.661	-0.896	0.771	-0.29	0.38	0.922	0.946	0.268	0.95	1.082	-0.934	0.003	0.227	0.503	-1.593	1.178	-0.419	0.219	2.335	0.061	0.711	0.381	0.635	-0.275	1.077	0.795	-0.498	0.401	1.523	0.446	-0.551	2.859	0.166	0.838	1.164	0.528	0.528	0.343	0.837	4.278	0.333	0.316	0.645	0.402	0.382	0.594	1.127	0.207	0.67	1.997	-2.589	1.567	-0.081	3.853	-0.187	0.693	0.489	-0.447	-1.567	1.929	0.287	0.344	0.665	1.097	0.034	2.189	0.793	1.013	0.039	-0.839	-0.711	-0.219	-0.021	-0.32	0.215	1.097	-0.346	0.431	0.169	-0.056	-1.064	0.874	0.488	0.443	-1.616	0.714	-0.073	0.337	-0.481	-0.191	0.926	0.636	0.356	0.323	0.698	0.413	2.856	-0.462	0.709	-2.635	-0.498	0.949	0.659	0.798	-0.666	0.176	0.974	1.096	0.561	0.822	1.088	0.343	-0.547	0.298	0.345	1.005	1.022	0.68	1.054	-2.287	1.055	0.418	0.422	0.374	0.045	0.206	-0.093	0.177	0.902	1.081	0.921	0.446	0.995	0.092	0.345	-0.461	0.355	0.236	0.062	-1.132	1.092	0.458	-1.654	0.636	0.88	0.206	0.362	-0.08	0.56	0.242	0.87	2.683	2.903	0.511	0.612	-0.317	0.245	0.717	-1.98	0.938	0.537	2.952	0.607	0.982	0.925	0.249	0.337	0.521	2.244	-0.3	0.607	0.527	0.723	0.416	0.734
X39786	X1505	0.478	-0.094	0.072	-0.059	0.198	0.197	0.153	0.001	-0.141	0.664	0.06	0.414	0.25	0.209	-0.438	0.317	0.407	0.383	-0.204	0.457	0.046	0.555	-1.423	-1.164	-0.135	0.188	-0.094	-1.002	0.508	0.394	-0.499	0.349	0.929	0.286	-0.23	-2.203	-0.049	-0.362	0.725	0.21	0.115	-0.001	-1.586	0.581	0.621	-1.124	0.729	-0.021	0.054	0.207	-0.029	-0.202	-0.173	-3.706	0.178	0.239	0.342	-0.005	-0.759	-0.106	-1.534	-1.98	-1.772	0.553	0.004	-0.031	-0.312	-0.002	0.387	-0.6	-0.382	0.13	0.486	-1.059	0.165	0.036	0.017	-0.666	-0.163	0.067	0.093	1.011	-1.9	-1.23	0.316	0.447	0.285	0.186	0.28	0.174	0.476	0.037	-0.647	0.067	-0.61	-0.811	0.29	0.197	0.014	-0.113	0.735	0.255	0.648	-0.387	0.468	-1.303	0.942	0.287	0.483	0.273	0.044	0.318	-0.144	0.222	-1.352	-0.323	0.187	0.032	0.961	0.076	-2.013	-0.073	1.03	-1.193	0.047	1.066	0.613	-0.872	0.222	0.723	-0.116	0.597	0.352	0.007	1.024	-0.227	0.07	-0.049	0.483	0.076	0.416	0.962	0.44	0.156	0.126	0.006	-0.098	0.968	-1.38	-0.389	0.52	0.406	-0.461	0.534	-0.129	0.288	0.115	-0.381	0.222	0.04	-0.172	-0.858	-0.012	0.07	0.759	-0.017	0.707	0.05	-0.738	-0.35	0.731	0.35	0.89	1.631	0.35	-1.242	0.422	-0.248	0.449	-0.969	0.431	-1.249	0.358	0.466	1.207	0.202	0.818	0.589	-1.271	1.157	-0.002	0.342	0.429	0.276	0.068	0.913	-0.231	0.957	0.921	-0.198	0.99	-0.164	0.683	-0.115	-0.498	0.058	0.344	-1.345	0.45	0.247	-1.043	0.476	0.376	0.065	0.865	0.873	-0.438	-0.324	0.389	-0.079	-0.624	-0.954	0.386	-0.202	3.154	-0.042	-0.233	0.594	0.503	-0.204	-0.889	-0.142	0.248	0.062	5.714	0.073	-0.268	5.157	0.056	1.088	1.832	-1.142	-0.099	0.003	0.266	-1.612	0.095	0.054	0.698	0.061	0.14	0.123	-1.851	-0.312	-0.462	-0.811	-1.215	2.341	-0.228	-1.94	-0.091	-0.518	0.867	1.102	-2.024	-0.135	0.792	0.085	0.443	0.876	0.635	2.645	0.56	0.72	0.491	-0.349	0.034	-0.088	-0.276	0.245	-1.879	0.986	-0.576	-1.361	-1.89	-1.258	-0.185	0.695	-0.033	0.42	0.147	1.76	0.405	0.512	0.225	0.156	0.173	-0.097	0.032	-0.586	0.406	-0.019	8.316	-1.804	0.954	-2.223	-1.197	-0.566	0.983	0.207	-0.819	0.093	0.71	0.659	-0.62	-0.81	1.356	0.297	-0.001	-0.163	-0.006	0.847	-0.471	0.775	0.587	0.778	1.292	-0.144	-0.147	0.196	-0.063	0.261	-1.089	0.29	-0.388	1.097	0.803	0.247	0.85	-0.027	0.449	-2.709	0.028	0.166	-0.2	-7.466	-0.149	0.49	0.206	0.384	0.111	0.015	-1.034	0.085	-0.306	0.108	1.061	-3.825	4.498	0.137	0.07	3.001	9.602	0.604	-1.496	1.435	-0.98	-0.242	0.203	0.544	-1.932	0.286	0.773	0.147	2.602	0.072	0.615	0.527	0.453	0.092	-0.216
X39786	X35172	0.401	0.378	0.12	-0.663	0.37	-1.714	0.234	0.308	0.637	0.679	-0.313	0.873	-0.552	0.573	0.509	0.236	0.127	0.365	0.165	-0.052	-0.164	0.56	-1.156	-0.28	0.789	-0.477	0.626	-1.034	-0.359	-0.662	0.499	0.41	0.598	0.411	0.304	-0.706	0.729	-0.661	0.687	-0.103	-0.023	0.398	-2.284	0.847	0.829	-0.166	0.512	0.372	-0.092	0.791	-0.152	-1.089	-0.747	-1.49	0.236	0.53	0.332	-0.069	-0.523	0.247	-0.777	-0.192	0.083	-0.079	0.514	0.493	0.247	1.499	0.624	-1.263	0.145	0.213	0.428	-1.138	1.647	-0.124	0.108	0.3	0.563	0.168	0.232	1.127	-0.762	0.867	0.132	1.399	0.882	1.124	-0.007	0.223	0.555	0.381	-1.376	0.366	-1.368	-0.394	0.085	2.334	0.2	0.005	1.072	-0.246	1.09	-0.84	0.388	-0.374	0.186	-0.09	0.805	0.131	-0.082	0.317	-1.25	0.87	0.229	0.364	0.125	-0.114	0.561	0.312	-0.108	0.716	0.842	-1.31	0.264	-0.012	1.237	-0.883	-0.001	0.099	0.046	0.339	0.384	-0.251	0.53	0.087	0.259	0.126	1.824	0.4	0.631	1.164	0.712	0.435	0.535	-0.071	0.12	-0.388	-1.253	0.34	0.559	0.64	-0.284	0.514	-0.297	-0.206	0.338	1.075	0.46	0.041	-0.028	3.296	-0.206	0.248	0.696	0.132	0.747	-0.55	0.147	0.058	0.739	-0.196	-0.078	0.685	0.229	-0.885	0.251	-0.166	0.423	-0.178	0.813	0.467	0.521	0.976	0.574	0.801	0.181	0.163	0.369	0.998	0.326	0.179	-0.303	0.333	0.165	0.683	0.149	0.486	0.717	1.378	0.177	0.484	0.805	0.216	-0.751	0.199	-0.414	-0.071	0.295	-0.289	0.311	0.745	-0.097	0.163	0.69	0.732	0.817	-0.011	0.68	1.082	-1.409	-1.628	0.312	-0.114	5.676	0.132	0.158	0.222	0.562	-0.378	-0.002	0.326	0.192	0.259	5.506	-0.175	-0.029	3.569	0.24	3.706	0.169	0.195	0.379	0.066	-0.268	1.218	0.183	0.162	0.401	0.239	0.23	-0.243	-2.05	0.255	-0.213	-1.202	-4.766	1.643	0.059	5.919	-0.076	0.057	-5.157	1.148	-1.339	2.236	0.059	0.253	0.359	1.079	-0.078	-1.957	0.81	0.977	1.056	-0.159	0.345	-0.762	-0.23	-0.181	-0.218	0.655	-0.579	-1.259	0.306	-1.731	-0.79	0.539	0.566	0.307	-0.34	0.76	0.856	0.62	-0.399	-0.416	0.234	0.084	0.136	0.801	0.027	0.348	-0.011	0.038	0.675	-2.721	-0.204	1.412	1.115	-0.172	-1.744	0.199	0.095	0.752	0.246	-1.951	0.882	0.485	1.055	0.163	0.249	0.897	-1.003	0.815	0.717	-0.576	1.322	-0.122	0.066	0.298	0.035	0.823	0.791	1.077	0.612	1.286	0.947	0.11	1.439	0.259	1.074	0.342	0.203	0.242	0.017	-11.293	0.414	1.247	0.686	0.993	-1.363	0.096	0.124	-0.002	0.062	0.183	0.833	-2.159	0.219	-0.406	-0.125	2.405	9.332	0.322	0.603	1.049	0.137	1.083	0.116	0.962	1.085	0.13	0.655	-0.053	1.382	0.177	0.189	0.489	0.562	1.067	0.787
X39786	X45413	-0.816	-0.247	-0.309	-0.209	-0.245	-1.992	0.301	-0.265	-0.208	-0.317	-0.235	0.474	-1.273	0.285	0.153	-0.134	0.268	0.286	0.215	0.27	-0.227	0.534	0.235	0.478	0.131	0.116	-0.176	-1.435	-0.127	-1.054	-0.515	0.379	-0.057	0.372	-0.181	-1.101	0.221	-0.905	1.021	0.081	-0.048	-0.859	-1.318	-0.025	-0.641	-0.085	0.559	-0.587	-0.188	0.202	-0.098	-1.195	-0.558	-0.811	-0.219	0.467	-0.024	0.26	-0.75	-0.109	-0.431	-0.051	-0.49	-0.063	0.714	-0.246	-0.492	1.615	0.397	0.817	0.26	-0.196	0.175	-0.431	-0.208	-0.069	-0.07	-0.868	1.153	-0.764	0.012	0.495	-0.851	1.35	-0.291	-1.118	-0.047	2.099	-0.621	-0.305	-0.478	0.577	-1.61	-1.458	-0.019	-0.892	-1.035	-1.363	0.367	-0.532	-0.564	-1.427	-1.18	-0.17	-0.055	0.015	0.133	-1.13	-0.377	-0.317	-0.065	0.546	-0.435	0.22	-0.11	-0.049	-0.319	-0.154	0.605	0.134	0.225	0.222	0.784	-1.328	-0.087	-0.335	0.138	-0.877	-0.216	-0.281	-1.268	-0.834	-0.368	-0.87	-0.454	0.305	0.575	-0.169	1.103	0.275	0.133	0.964	0.246	0.149	-0.153	-0.672	-0.167	-1.013	-0.026	-0.152	0.821	-0.363	-0.561	1.337	-0.299	-1.689	0.56	-0.489	-0.016	0.258	-0.545	1.145	-0.025	-0.184	1.094	-0.166	0.434	0.991	-0.196	0.571	0.773	-0.035	-0.644	-0.351	-0.348	-1.287	-0.139	-0.259	0.045	-0.337	0.153	0.092	0.192	0.348	-1.485	1.481	-0.23	0.918	-0.218	0.044	-0.331	-0.313	-0.097	0.028	-0.198	0.531	-0.429	-0.502	1.05	1.207	0.996	0.553	0.891	-0.277	-0.258	-0.155	-1.175	-0.302	0.343	-0.403	-1.223	0.467	-0.089	-0.227	0.585	0.916	-1.389	-0.371	-0.831	0.742	-0.81	-0.23	-0.277	-0.256	1.74	-0.276	-0.55	-0.702	-0.203	0.163	0.069	-0.527	0.032	-0.09	3.748	-0.131	-0.458	0.793	-0.164	2.488	0.412	0.9	-0.445	-0.205	-0.313	2.639	-0.152	-0.11	-1.352	0.057	-0.134	-0.565	2.005	0.712	-0.236	2.259	-3.284	-0.176	-0.431	-8.055	-0.36	-0.203	-5.044	0.811	-0.146	-8.704	0.015	0.717	0.028	0.889	-1.25	0.02	-0.787	0.136	0.039	0.165	-0.483	-0.439	-0.284	-0.432	2.51	-0.134	-1.089	-1.394	-0.361	-0.741	-0.613	-0.438	0.298	-0.307	-0.229	-0.63	1.139	-0.865	0.139	-0.048	-0.09	-0.233	-0.156	-0.574	-1.287	-0.163	-0.449	-0.008	0.511	-1.834	-0.872	-0.767	0.282	-0.738	-1.187	-0.038	-0.951	1.246	-0.009	-0.795	1.691	-0.43	-0.725	-0.09	-0.038	-0.845	-0.633	-0.082	-0.762	1.735	1.068	-0.195	1.246	-0.251	-0.609	-1.092	0.804	-0.521	1.242	0.987	-0.472	0.091	1.998	-0.182	0.842	1.008	-0.073	-0.198	-0.154	-7.756	0.453	-0.174	-0.897	-0.021	-0.768	-0.137	-0.609	-0.177	0.498	-0.163	-0.376	-2.881	2.521	-1.616	-0.342	0.309	4.53	0.07	-0.35	0.406	0.304	0.672	-0.038	-0.1	0.777	-0.942	0.315	-1.551	-4.543	-1.087	-0.074	-0.009	0.686	1.173	-0.148
X39786	X20694	0.735	-0.789	-0.284	-0.338	-0.658	0.161	-0.437	-1.001	-0.172	-0.013	-0.242	-0.708	0.272	-0.588	-0.476	-0.184	-0.932	-0.665	-0.447	-1.192	-0.191	-0.27	1.22	0.268	0.44	-0.933	1.536	0.119	-0.441	-0.266	-0.751	0.25	-0.393	0.127	0.753	-0.41	-0.301	-0.167	-0.57	1.196	-0.011	0.471	-0.208	0.205	0.344	0.179	2.046	-0.984	-0.284	-0.383	-0.05	0.207	-0.485	-0.615	-0.241	0.269	-0.101	0.298	-0.738	-1.112	-0.374	-0.199	-0.577	-0.253	-0.419	-0.776	-0.324	0.244	-0.899	-0.519	-0.594	-0.253	-0.239	-0.744	1.668	-0.527	-0.226	0.458	-0.268	0.995	-0.312	-0.11	0.391	-2.715	-0.095	-1.72	-0.653	-1.078	-0.462	0.504	-0.46	-0.19	0.505	0.053	-1.332	-1.148	-0.502	-2.709	0.032	0.15	-0.433	-0.571	-0.235	0.556	0.067	-0.083	0.614	-0.663	0.319	-0.438	0.218	0.558	-0.133	0.413	0.198	-0.007	-0.49	-0.303	-0.287	-0.207	-0.646	0.307	0.51	-1.364	-0.284	2.982	0.282	-1.037	-0.862	-0.24	-1.434	-0.692	-0.45	0.003	1.402	0.275	-0.176	0.181	-0.649	0.109	0.226	1.168	0.485	-0.306	1.369	-0.422	-0.173	-0.81	0.741	-0.584	0.157	-1.221	-0.094	0.766	0.144	-1.61	-0.3	-1.43	0.152	0.297	-0.607	-2.242	-0.085	-0.292	-0.64	-0.315	-1.031	0.24	-0.966	-0.73	0.258	-0.15	-0.744	0.01	-0.435	-1.95	-1.194	0.046	-0.363	-0.49	-0.583	-0.539	-0.374	-0.997	2.733	-0.521	-0.62	0.142	-1.383	-0.734	-0.386	-0.344	-0.925	-0.179	-0.071	-0.282	0.055	-0.443	-0.836	-1.135	-0.594	-0.932	-0.223	-0.233	-0.929	-0.251	-1.076	-0.989	-0.995	-1.09	0.534	0.177	-1.198	-0.287	0.352	-0.423	-0.857	-0.054	-0.438	-0.749	-0.274	-0.251	-0.392	-0.235	-0.694	-0.427	-1.833	-0.335	-0.567	0.063	-0.46	-0.484	-0.368	-0.33	-0.838	-0.471	-0.377	-2.4	-0.268	2.064	0.107	-0.251	0.048	-0.328	0.468	-1.48	-0.21	-0.386	-0.47	-0.489	-0.306	0.026	2.057	-0.691	-0.288	-0.946	-2.206	-1.178	-0.362	0.406	-0.383	-0.704	-4.729	0.478	-1.815	-2.312	0.286	2.055	-0.193	0.421	-0.435	-0.896	-0.485	-0.696	1.254	-0.492	-0.013	-0.984	-0.64	-0.415	0.053	-0.917	-0.651	-0.116	-0.346	0.802	-0.119	-0.71	-0.16	-0.105	0.922	-0.822	-0.609	0.241	-0.781	-0.24	-0.783	-0.503	-0.265	-0.72	-1.117	-0.394	-2.325	-0.636	-0.561	-0.568	0.185	0.3	-0.655	-1.088	-0.584	-0.297	-0.567	0.297	-0.279	-0.931	-0.385	1.146	0.368	-0.134	-0.268	-0.309	-0.656	-0.505	-0.598	-3.243	-0.2	-0.444	0.031	-0.346	1.192	-0.39	0.768	-1.102	-0.74	-0.199	-0.802	-0.264	-0.003	-0.241	-0.265	-2.667	-0.31	-0.323	-0.348	3.839	-0.976	-0.835	-1.19	-0.598	-0.011	-0.308	-0.868	-0.105	-0.811	-0.223	0.014	0.085	0.481	-0.902	0.289	-1.706	-1.755	0.153	0.246	1.061	-0.359	-0.892	-0.324	-0.077	1.681	-1.194	-0.355	-1.046	-2.235	0.293	-0.965	-0.6	0.443	1.172	-0.155
X39786	X1336	-1.24	-0.573	0.209	0.015	-1.023	-0.21	0.091	0.18	0.046	-0.195	-1.73	0.249	0.078	0.516	0.192	0.16	0.688	0.091	-0.221	-2.888	-0.265	0.383	-0.938	-1.384	0.417	0.536	0.553	-0.271	-0.748	-1.909	-0.162	-0.436	0.313	-3.817	-0.448	0.238	0.246	-0.999	-0.011	0.179	-0.813	0.235	0.185	0.257	0.369	-0.392	0.179	-1.145	0.106	0.406	0.083	0.72	0.644	-3.053	0.194	0.537	0.327	0.436	-0.727	0.36	-0.25	0.782	0.377	-1.023	0.581	0.232	0.233	0.102	0.678	-0.07	-1.69	0.126	-0.364	-0.126	1.109	0.493	-0.103	-0.187	0.322	0.08	0.085	0.416	0.255	1.909	0.542	0.682	0.304	-0.145	-0.013	-1.415	0.392	-0.311	0.05	-0.003	1.546	-0.991	0.458	1.112	0.222	-0.117	-0.743	0.33	0.545	0.009	0.582	0.353	0.025	-0.139	0.206	0.164	0.099	0.094	-0.298	0.229	0.392	-0.898	0.269	0.079	-0.441	-0.023	0.141	0.229	0.239	-0.226	0.143	-0.417	1.37	0.545	0.532	0.777	0.305	0.384	-0.007	0.584	-0.1	-0.309	0.233	0.132	0.252	0.136	-0.769	0.494	-0.032	0.04	-0.063	-0.541	0.598	0.082	0.247	0.417	0.207	-1.015	0.446	0.459	0.098	-0.395	0.374	1.098	1.113	-0.0	0.286	1.669	-0.022	0.099	0.587	0.019	-1.053	0.028	0.589	0.468	-1.279	0.112	0.026	0.31	0.164	-1.054	-0.903	-0.24	-0.221	0.64	0.29	0.442	0.372	0.691	-0.233	0.827	-0.315	0.495	0.75	0.413	0.452	0.024	0.786	0.103	0.06	1.055	0.321	1.028	0.805	-0.68	1.053	0.206	0.334	0.003	0.181	0.052	-0.293	0.725	0.317	0.898	-0.077	0.658	0.076	-0.032	0.236	0.625	0.399	-0.138	-0.035	0.812	-0.488	0.238	-0.007	0.066	0.05	-0.544	1.757	-1.028	-0.849	-0.131	-1.519	0.012	0.001	0.334	1.157	-0.659	0.448	2.991	-0.06	-0.998	0.472	-1.939	-0.25	0.176	-0.077	3.131	-0.178	-0.219	0.61	-0.701	0.178	-0.65	-2.585	-0.894	0.081	0.345	-1.942	2.273	-0.479	-1.265	-0.161	-0.411	-1.442	1.183	0.176	-1.531	0.321	-0.043	0.643	-1.774	-0.141	0.888	-0.5	1.357	0.64	0.027	-0.987	0.575	-0.227	0.391	0.467	0.86	0.086	-1.978	1.101	-2.749	-1.136	-0.157	0.538	0.62	-1.328	-0.164	0.765	-1.159	0.68	-0.715	-0.6	0.065	-0.029	1.312	0.924	0.303	2.551	1.066	-0.347	0.268	0.883	-1.4	0.134	-1.648	-1.167	0.087	0.665	0.459	0.273	-0.189	0.547	1.271	0.627	0.295	-0.115	-0.08	-1.498	0.038	0.928	0.16	-0.233	-0.143	0.421	-0.193	-0.169	0.448	0.887	0.934	-0.292	1.584	0.332	0.354	0.538	0.003	1.084	5.012	-0.015	0.055	-0.652	1.261	1.089	0.767	0.282	1.337	-0.215	-0.229	0.704	0.098	0.481	0.098	-0.343	-3.902	1.892	-1.525	-0.266	3.342	2.596	0.873	0.411	1.285	0.681	0.87	1.091	1.439	1.116	1.045	-0.082	-3.196	-1.268	-1.649	0.158	0.861	0.264	0.707	-0.437
X39786	X33447	-1.904	-1.104	0.25	0.127	-0.973	0.139	0.135	0.307	0.62	-1.206	-1.217	0.728	0.294	0.359	0.134	0.267	0.861	0.4	-0.66	-2.201	-0.24	0.646	-0.429	-0.714	-0.148	0.865	0.806	0.098	0.069	-1.763	-0.925	-0.3	0.288	-2.645	-0.67	0.339	0.237	-0.459	-0.355	0.275	-0.594	0.133	0.174	0.11	0.233	0.265	0.392	-0.236	0.093	0.602	0.058	0.863	0.666	-1.458	0.146	0.654	0.231	0.481	-0.362	0.645	-0.545	0.861	0.646	-0.784	0.394	0.77	0.386	-0.439	0.445	0.623	-1.987	0.148	-0.355	0.296	-0.148	0.481	0.065	0.109	0.094	-0.046	0.047	0.351	0.541	3.039	0.555	1.508	0.46	-0.846	-0.104	-1.267	0.406	-0.277	0.003	-0.155	2.898	-1.833	0.451	2.6	0.216	-0.206	-0.732	0.488	1.185	-0.568	0.79	0.398	0.234	-0.407	0.399	0.383	0.141	0.162	-0.552	-0.215	0.517	-0.264	0.405	0.037	-1.384	-0.062	0.314	0.144	0.126	-0.24	0.169	-0.325	1.097	0.327	0.704	0.814	0.888	0.76	-0.283	0.539	-0.005	-0.64	0.187	0.173	0.014	-0.293	-1.38	0.793	-0.232	-0.016	-0.274	-0.578	0.502	0.748	0.421	0.83	0.072	-1.158	0.476	0.585	0.064	-0.479	-0.376	1.877	0.861	0.21	0.363	0.074	-0.082	0.109	0.23	0.025	-0.381	0.054	0.683	0.752	-2.012	0.141	0.471	0.105	0.281	-1.542	0.533	-0.377	-0.602	0.891	0.312	0.731	0.413	0.484	0.293	0.835	-0.532	0.668	0.85	0.53	0.515	0.027	0.762	0.284	0.033	1.05	-0.268	-0.031	0.875	-0.5	0.938	0.456	0.266	-0.019	0.22	0.078	0.033	-0.535	0.206	0.887	-0.236	0.705	-0.137	-0.14	0.379	0.674	1.43	-0.291	-0.525	0.811	-0.446	-1.068	-0.139	0.107	-0.979	-0.232	1.572	-1.497	0.622	0.042	-1.052	0.803	0.057	0.354	0.07	-0.407	0.748	2.145	-0.02	-1.664	0.101	-1.762	0.125	-0.001	-0.212	2.608	-0.123	-0.549	0.639	-0.605	0.165	-0.515	-0.963	-0.552	0.008	0.683	-1.893	2.115	-0.236	-1.911	-0.001	-0.361	-1.437	0.562	1.866	-2.529	-0.075	-0.134	0.662	-1.49	-0.185	-0.031	-0.85	0.924	0.373	-0.019	-0.377	0.636	-0.378	0.503	0.318	0.887	0.109	-1.453	0.542	-1.796	-0.761	-0.439	0.492	0.404	-1.586	-0.358	0.403	-1.436	0.227	-0.181	-0.354	-0.144	0.024	0.505	0.6	0.233	2.723	0.707	-0.316	0.21	0.706	-0.975	-0.219	-0.777	-0.856	0.055	0.563	0.038	0.181	-0.538	0.389	0.761	0.715	0.323	0.131	-1.332	-0.953	-0.296	0.793	1.048	-0.971	-0.205	0.585	-0.195	-0.161	-0.16	0.596	0.777	-0.6	0.793	-0.175	0.509	-0.334	-0.001	0.857	10.476	0.054	0.093	-0.37	-0.948	0.734	0.309	0.34	0.996	-0.283	-0.087	0.458	0.095	0.58	0.087	-1.986	-2.737	1.672	-1.904	-0.392	2.837	1.026	0.514	-0.013	0.928	0.89	-0.134	0.752	1.017	0.657	0.595	0.037	-3.439	-1.238	-2.575	-0.22	0.578	-0.504	0.762	-0.524
X39786	X53223	0.048	-0.65	0.368	0.227	-0.185	0.801	0.439	0.604	0.37	-0.515	-0.937	0.699	0.647	0.066	0.057	0.422	0.72	0.63	-0.438	-0.519	-0.046	0.694	-0.356	-2.19	-0.761	0.672	0.379	-0.191	0.353	-1.08	0.266	-0.216	0.802	-2.08	-0.565	0.723	0.319	-0.074	0.706	0.28	-1.424	-0.074	-0.222	0.573	0.175	0.421	0.716	-0.826	0.303	0.701	0.248	0.59	0.738	-1.846	0.301	0.483	0.238	0.414	-0.324	0.635	0.03	0.508	0.442	-0.077	0.755	0.775	-0.039	0.277	0.945	-0.087	-0.153	0.252	-0.063	0.529	-0.27	0.175	0.278	0.246	0.48	-0.115	0.205	0.883	-0.078	0.68	0.593	0.477	0.25	-0.597	0.039	0.336	0.529	0.068	-1.327	-0.208	1.544	0.022	0.105	0.495	0.208	0.046	-0.404	0.749	1.428	-2.58	0.765	0.462	0.148	-0.101	0.726	0.46	0.29	0.414	-0.311	-0.083	0.419	-1.14	0.495	0.117	0.802	0.322	-0.027	0.254	0.403	-0.58	0.357	0.581	0.667	0.468	-0.02	0.994	1.297	0.938	-0.029	0.268	0.641	0.121	0.239	0.345	0.579	0.151	-0.19	1.072	0.658	0.362	-0.013	-0.259	0.489	0.225	-0.634	0.613	0.453	-1.254	0.123	0.768	0.028	1.3	0.998	2.341	1.557	0.491	0.597	2.396	-0.172	0.302	0.365	0.28	0.281	0.505	0.581	0.9	-0.018	0.784	0.54	0.927	0.485	-0.702	0.274	0.003	0.081	0.798	0.888	0.781	0.548	0.463	2.148	0.537	0.248	0.681	1.399	0.826	-0.609	0.361	0.643	0.287	0.314	1.081	0.124	0.128	0.815	0.038	1.072	0.63	0.666	0.173	0.329	0.167	0.047	-0.762	0.406	0.755	-0.334	0.611	0.104	-0.217	0.968	0.962	-0.375	0.025	-0.405	0.882	-0.479	-0.635	0.229	-0.02	0.735	0.127	1.36	-2.469	0.632	0.523	-0.563	0.837	-0.198	0.325	-1.161	-0.201	0.14	4.03	0.238	-0.726	1.46	-2.339	0.282	0.216	0.146	5.266	-1.003	0.25	0.139	-0.363	0.324	-0.132	-0.328	0.074	0.295	5.008	0.01	3.737	-0.528	-1.804	0.282	-0.325	-2.653	0.733	2.081	-2.298	0.434	0.094	0.568	-1.9	0.546	1.696	-0.042	0.666	0.191	0.28	0.126	0.264	-0.155	0.431	0.847	0.999	0.528	-0.683	0.79	-2.233	-0.562	0.658	0.481	0.251	-0.335	1.564	0.887	-0.556	0.428	0.362	-0.337	0.433	0.175	0.441	0.76	0.371	2.384	0.826	0.053	-1.368	0.91	-0.44	0.35	0.354	-0.624	0.132	0.727	0.603	0.598	-0.182	1.106	0.525	0.867	0.19	0.403	0.408	-0.943	-0.382	0.741	-1.965	0.724	-0.319	0.283	0.29	0.013	0.41	0.442	0.983	-0.722	1.102	0.491	0.332	0.837	0.146	0.889	5.288	0.128	0.309	-0.099	-0.172	0.698	0.761	0.542	0.995	-0.527	0.246	0.939	0.265	0.975	0.288	0.346	-4.76	3.651	-0.286	-0.088	2.571	0.789	0.674	-0.462	1.032	0.469	2.344	0.818	0.788	1.039	0.279	0.668	-2.386	0.797	-0.629	0.504	0.554	0.833	0.543	-0.206
X39786	X52434	0.928	-0.536	-0.094	0.027	0.002	-0.862	-0.39	0.397	0.222	-0.471	-0.846	-0.399	-0.911	-0.524	0.047	0.07	0.596	0.034	0.186	-0.411	-0.153	-0.779	-0.049	-0.277	0.325	-0.726	-0.754	-2.264	-0.24	-0.889	0.134	0.682	0.271	0.672	-0.127	0.313	-0.61	-0.058	0.689	-0.724	0.046	0.405	-0.436	-0.873	-0.298	-1.344	0.7	-1.718	0.146	0.232	0.044	0.61	0.374	-0.368	0.196	0.254	0.351	-1.458	-0.725	-0.877	0.123	0.257	-0.228	0.199	0.554	-0.809	-0.011	1.727	0.856	-0.497	-0.799	0.031	0.158	-2.309	0.535	-0.215	0.094	0.038	0.399	-1.031	0.11	1.187	-0.88	2.611	0.056	-0.545	-0.386	-0.148	-0.156	-1.176	-1.144	0.192	0.15	-1.296	-1.003	-0.337	-0.248	3.786	0.111	0.003	-0.385	0.294	-0.435	0.074	0.072	-0.907	-0.309	0.259	-0.404	-0.527	0.111	-0.029	0.371	0.727	0.983	-0.218	0.193	0.101	0.36	0.381	-0.496	-0.247	0.253	-1.32	-0.204	0.388	0.364	-0.069	-0.619	0.576	-0.877	-0.087	0.273	1.077	0.489	-0.152	0.26	0.291	2.026	0.364	-1.078	0.655	0.669	0.45	1.175	-0.247	0.621	-1.232	-1.268	-0.137	0.593	1.293	-0.074	-0.1	-0.444	0.02	0.497	1.164	1.391	0.413	-0.009	1.002	-0.505	0.114	0.599	0.077	-1.248	-0.017	0.186	-0.301	0.686	0.703	0.615	0.08	0.299	-1.464	-1.107	0.137	0.432	0.647	-0.035	0.808	0.781	0.97	-2.478	0.593	-0.229	-0.391	0.669	0.12	0.351	0.155	0.667	0.18	0.022	0.965	0.161	0.322	-0.28	-0.125	1.522	-0.649	0.779	-0.374	-0.164	0.016	-0.961	0.131	-0.173	-0.327	-0.695	0.37	-1.44	0.246	0.495	0.366	-0.302	-0.202	0.285	0.218	-1.594	-0.877	-0.459	-0.07	4.669	-0.126	2.841	-0.007	0.976	0.632	-0.164	-0.174	-0.086	0.132	1.716	-0.579	-0.426	3.106	-0.05	-0.088	0.404	0.576	-0.042	0.28	-0.118	7.976	0.056	0.003	-0.801	-0.065	0.009	0.705	0.413	-0.059	-0.524	-2.265	-1.914	2.505	-0.83	2.483	-0.251	-0.306	0.973	0.863	-0.819	-0.255	0.943	0.157	0.791	1.422	-0.162	-0.357	0.437	0.209	-0.113	0.132	0.082	-1.422	-0.222	-0.505	0.855	0.818	0.198	-1.987	0.512	-1.338	-1.478	0.529	0.205	0.384	0.66	-0.524	0.957	0.982	0.587	-0.49	-0.329	0.114	0.036	1.096	-0.405	0.293	2.293	-0.079	0.457	-0.804	-0.288	0.188	0.849	0.23	-2.572	0.106	0.866	1.449	0.718	0.057	0.048	0.218	-1.004	-0.02	0.062	1.679	0.959	0.877	0.598	-2.16	1.182	-0.116	0.02	0.099	-0.251	0.207	1.246	0.014	0.923	1.91	0.12	-0.01	0.825	0.066	1.116	3.095	0.047	0.16	-0.09	-2.553	0.392	-0.139	-1.237	0.598	0.123	-0.078	0.405	0.01	-0.001	-0.01	0.591	-4.139	2.862	0.227	0.361	1.475	4.558	0.369	1.466	1.268	-0.081	-2.082	0.411	-0.404	0.816	0.236	0.979	-0.294	-0.599	0.641	-0.206	0.149	-1.145	-0.014	-0.808
X39786	X38165	-0.76	-0.603	0.135	0.015	-0.664	0.1	0.236	0.189	0.345	-0.656	-1.01	-0.493	0.497	0.036	-0.25	0.379	0.335	-0.539	-0.328	-1.147	0.092	0.041	-0.686	-0.969	-0.181	-0.294	0.939	-0.319	-0.466	-2.255	0.094	-0.09	-0.006	-1.258	-0.419	-0.558	-1.23	-0.7	0.614	0.333	-0.424	-0.473	0.149	-0.131	0.088	-1.232	0.061	-1.331	0.058	-0.427	0.087	0.584	0.851	-3.077	0.255	0.422	0.301	0.408	-0.28	-0.781	-1.02	0.121	-0.014	0.423	0.476	0.174	-0.098	0.478	0.907	0.782	-1.31	0.093	-0.251	-1.971	0.092	1.098	0.076	-0.023	0.622	0.566	0.104	0.623	-0.502	4.4	-0.008	-0.663	0.132	0.588	0.635	-0.477	0.16	-0.288	-0.303	0.509	1.409	-0.934	0.427	0.967	0.413	-0.155	0.039	-0.038	-0.06	0.193	-0.299	0.098	0.253	-0.558	0.231	0.115	0.087	0.058	-0.536	-0.05	0.208	-0.106	0.387	0.113	0.271	0.2	-0.603	0.585	0.23	-1.201	0.078	0.522	-0.081	0.604	0.275	-0.201	1.317	1.309	-0.053	0.462	0.952	-0.134	0.262	0.13	1.198	-0.117	-0.144	0.792	-0.41	0.164	1.463	-0.361	0.729	-1.351	-2.476	-0.097	1.117	-1.588	0.121	0.919	-0.281	-1.213	0.545	0.733	1.05	0.151	0.115	4.063	-0.157	0.124	0.731	0.015	-1.317	0.175	0.395	0.574	-0.736	1.151	0.501	0.184	0.263	-1.736	-0.045	-0.116	0.131	0.515	0.338	0.212	0.31	0.566	-0.13	1.445	-0.573	0.193	1.587	0.497	-0.105	-0.117	0.637	0.169	0.192	0.79	0.151	0.337	0.79	0.435	1.083	-0.062	0.953	0.104	0.254	-0.046	-0.127	-1.254	-0.073	0.933	-0.333	0.903	0.139	-0.432	0.018	-0.004	-0.892	-0.015	-0.673	0.554	-0.892	-1.09	-0.355	-0.021	3.925	-0.1	2.452	-0.283	-0.077	0.693	1.427	0.4	0.208	0.266	4.156	-0.424	-0.26	5.255	0.136	-1.742	1.631	-1.888	-0.239	0.201	0.126	2.203	-0.296	-0.387	0.352	-0.122	0.075	-0.005	-0.357	0.271	0.179	-1.443	-2.654	1.478	-0.786	1.668	-0.034	-0.135	-1.129	0.774	-1.387	-1.723	0.287	0.083	0.04	-0.133	0.237	0.301	0.193	0.911	0.186	-0.026	-0.717	0.514	-0.504	0.282	0.544	0.764	-0.254	-1.912	0.777	-1.764	-1.31	0.592	0.255	0.405	-0.709	-0.511	0.348	-0.015	0.728	-0.973	-0.205	0.004	0.025	0.786	1.361	0.274	0.338	0.915	-0.077	-0.37	0.619	0.014	0.157	0.245	-0.989	0.109	1.246	0.589	0.587	0.417	0.163	0.794	0.083	0.142	0.12	0.929	-0.592	0.108	0.53	-2.828	0.347	0.011	0.143	-3.083	0.165	1.193	0.72	0.374	0.051	0.965	0.42	0.251	0.609	0.058	0.545	3.102	0.099	0.054	-0.218	-2.123	0.97	0.291	0.321	1.206	0.142	-0.056	0.738	0.129	0.422	0.123	0.179	-0.383	3.469	-0.021	-0.236	1.968	5.572	0.02	0.132	1.24	0.174	-0.691	0.234	0.491	0.311	-0.449	-0.093	-1.457	-1.02	-0.592	-0.074	0.593	-0.513	0.487	-0.255
X39786	X37506	0.877	-0.523	-0.328	-0.061	0.329	0.187	-0.29	0.573	0.04	-0.111	-1.003	0.248	-0.162	-0.218	-0.104	-0.187	-0.287	-0.154	0.095	-0.102	-0.1	-0.725	-0.733	-0.899	0.142	-0.414	-1.178	-0.86	-0.198	-1.311	0.223	0.375	0.202	0.007	-0.254	0.19	-0.693	0.062	1.002	-0.823	0.088	0.392	-0.308	-0.324	-0.094	-0.913	0.837	-1.325	0.159	-0.062	-0.037	-0.237	0.11	-0.79	0.222	0.415	0.316	-0.409	-0.744	-0.795	-0.262	0.014	-0.333	0.03	0.426	-0.709	-0.295	2.02	1.07	1.318	-0.619	0.061	0.297	-2.512	-0.003	0.213	0.094	0.055	0.462	-1.871	0.107	1.243	-1.667	1.568	-0.082	-0.103	-0.379	0.071	-0.387	-0.366	-0.558	0.067	-0.433	-1.3	-1.496	-0.454	-0.256	3.347	0.013	0.144	-0.179	0.042	-0.017	0.066	-0.06	-0.466	-0.62	0.044	0.147	-0.45	0.002	0.229	0.033	0.289	0.951	0.245	-0.019	0.1	0.39	0.226	-0.848	0.004	0.581	-1.406	0.118	0.197	0.111	-0.071	-0.444	0.598	-0.656	0.313	0.465	0.872	0.291	-0.312	0.33	0.276	1.619	0.742	-0.916	0.665	0.915	0.4	0.711	-0.374	0.471	-1.493	1.271	-0.091	0.898	-0.124	-0.264	0.109	-0.302	0.026	0.8	0.675	1.538	0.38	-0.476	1.099	-0.512	0.127	0.243	0.031	-0.604	0.246	0.403	0.471	-0.301	0.458	-0.136	0.396	0.345	-1.114	-0.978	0.319	0.369	0.419	0.619	0.763	0.78	0.979	-1.659	0.973	0.369	0.061	0.242	0.407	0.303	0.096	0.84	0.247	-0.183	0.846	0.112	0.4	0.821	-0.495	1.316	-0.904	0.648	-0.224	0.265	0.012	-1.148	-0.455	-0.39	-0.334	-0.94	0.66	-1.351	0.128	0.957	0.411	-0.827	-0.186	0.489	0.584	-1.73	-1.018	-0.27	-0.156	5.34	0.104	1.63	-0.13	0.433	0.731	0.377	0.366	0.11	0.28	3.072	-0.64	-0.764	2.624	0.011	1.122	0.648	0.715	0.185	0.269	-0.49	10.41	-0.005	-0.073	-0.882	-0.116	0.073	0.591	-1.636	0.545	0.163	-1.687	-0.948	2.626	-1.343	3.571	-0.171	0.156	1.177	0.686	-1.359	0.151	1.099	0.174	1.01	0.992	0.063	-0.567	-0.201	0.173	0.465	0.01	-0.441	-1.799	-0.84	-0.867	0.987	0.883	-0.075	-1.427	0.286	-1.879	-1.43	0.606	0.078	0.324	-0.072	-0.505	0.976	0.58	0.199	0.011	-0.043	-0.346	0.013	0.932	0.781	0.163	3.315	-0.027	-1.795	1.657	-0.037	0.229	0.667	-0.619	-1.827	0.071	1.026	1.371	0.465	-0.027	1.026	-0.137	-0.784	0.231	0.091	1.695	-0.003	-0.13	0.195	-3.127	1.087	-0.291	0.169	0.064	-0.058	-0.001	0.873	-0.156	0.197	1.947	-0.053	0.025	0.488	0.165	0.715	1.687	0.012	0.136	-0.022	0.653	-0.117	0.381	-0.524	1.273	-0.157	-0.091	0.443	-0.103	0.015	-0.052	-0.028	-4.441	2.084	0.06	0.729	1.775	3.743	0.186	0.394	1.296	-0.126	-2.597	-0.169	0.063	1.344	0.207	0.733	-0.849	0.093	0.278	0.25	0.068	-0.502	0.407	-0.78
X39786	X54957	-0.659	0.459	0.08	-0.03	-0.82	-0.8	-0.773	-1.027	-0.346	0.993	0.091	0.829	-0.741	0.698	-1.154	0.202	0.087	-0.661	-0.323	0.954	-0.064	0.549	-0.89	-0.921	-0.027	-0.388	-0.604	-0.463	-0.433	-1.074	0.86	0.182	0.249	-1.5	-0.663	0.901	-0.579	-0.374	0.973	0.259	0.172	-0.369	0.041	0.182	-0.164	-0.281	-0.301	-1.218	-0.129	0.31	0.045	-0.242	-1.214	-0.835	0.068	-0.235	0.347	0.699	-0.144	-0.48	0.417	0.414	-0.491	0.073	0.651	0.792	-0.251	0.007	0.976	-0.748	-0.527	0.041	0.414	-1.336	0.756	0.212	-0.036	0.515	0.288	-0.773	0.068	1.041	-0.386	-2.148	-0.544	0.399	0.407	1.523	0.333	-1.63	-0.465	-0.259	-3.343	0.026	-0.822	1.022	0.893	2.517	0.207	-0.327	0.333	0.848	0.156	0.341	0.573	-0.437	0.296	0.114	-0.186	-0.039	-0.207	0.568	-0.597	0.159	0.73	0.833	0.174	-0.01	0.669	-0.3	-0.295	-0.516	1.449	-0.691	0.112	1.406	-0.106	0.714	-0.119	-1.188	1.483	0.605	-0.303	1.174	0.661	0.874	0.423	-0.042	0.395	0.727	0.319	0.231	0.089	0.46	1.408	-1.046	0.778	-0.381	0.086	-0.282	1.147	0.044	-0.252	0.83	-0.11	0.231	-0.108	1.191	0.081	0.236	-0.982	1.721	-0.105	0.066	0.752	-0.212	0.042	0.18	-0.207	0.727	-1.104	-0.766	0.154	0.46	-0.477	-0.619	-0.589	-0.91	0.448	0.758	0.939	0.846	0.226	0.944	1.852	1.024	1.406	1.406	-1.338	0.52	0.243	-0.317	-0.407	0.213	-0.003	1.026	0.051	0.158	1.406	2.907	0.778	-0.383	1.014	0.349	0.241	0.044	0.237	-0.321	0.409	0.758	0.814	1.016	0.157	-0.233	-0.181	0.724	-1.076	-0.254	-1.074	0.995	-0.798	-1.483	-0.241	0.091	3.326	0.059	-0.082	-1.094	0.554	-0.737	-0.36	0.503	0.297	0.165	2.824	0.373	-0.772	-1.728	-0.176	2.664	0.073	-0.864	-0.195	0.243	0.461	1.98	0.067	-0.067	-1.029	0.143	-0.311	0.557	-1.148	0.572	-0.426	-2.629	0.853	-1.855	0.163	4.573	-0.221	1.41	-4.167	-1.099	-2.087	-4.433	-0.456	0.162	-1.583	0.022	-0.54	3.159	0.359	0.483	-0.375	0.275	0.413	-0.204	-1.167	-0.32	-0.003	0.719	0.507	2.5	-0.008	-0.484	0.152	1.082	-0.936	0.069	0.04	0.146	-0.662	0.025	-0.644	0.38	1.675	0.465	0.072	0.163	1.274	0.3	4.671	0.463	-0.806	0.813	1.06	-0.302	0.413	1.017	2.195	0.056	0.892	-0.133	-0.165	0.228	0.569	-0.169	-1.752	-0.01	-0.707	0.772	2.265	-0.844	0.031	-2.393	0.679	0.027	0.181	0.12	-0.171	0.954	0.56	-0.824	0.227	1.03	-0.215	0.027	0.84	0.186	-0.161	0.881	0.077	0.105	0.18	-3.343	-0.033	0.322	0.976	0.915	-0.346	-0.159	-1.326	0.041	-0.61	0.096	0.438	0.351	-2.847	-0.418	-0.616	-0.671	1.399	0.048	-0.149	0.784	0.487	2.15	0.174	-0.195	0.57	-0.34	0.49	-0.236	-1.278	0.185	-1.125	-0.238	-1.105	0.52	0.388
X39786	X54958	-1.86	1.008	0.051	-0.002	-0.445	-0.633	-0.506	-0.533	-0.487	0.625	-0.377	0.462	-0.815	0.496	-0.73	0.185	0.227	-0.26	-0.335	0.302	-0.142	0.07	-1.085	-1.253	0.069	-0.595	-0.52	-0.23	-0.387	-0.665	0.12	-0.13	0.139	-1.594	-0.371	0.623	-0.421	-0.651	0.685	-0.29	0.168	0.186	-0.184	0.295	-0.186	-0.614	-0.85	-1.864	-0.008	0.445	0.012	-0.05	-0.576	-0.877	0.108	0.004	0.406	0.415	-0.28	-0.309	0.249	0.346	-0.218	-0.291	0.168	0.683	-0.142	0.16	1.148	-1.105	-0.618	0.012	0.06	-0.797	0.957	0.224	-0.02	0.147	0.246	-0.618	0.054	0.709	-0.687	-1.76	-0.155	0.719	-0.018	0.725	0.143	-1.12	-0.185	-0.059	-2.019	0.135	-1.211	0.397	0.577	2.982	0.152	-0.096	1.008	1.008	0.458	0.186	0.45	-0.683	-0.202	0.813	-0.404	-0.002	-0.079	0.482	-0.118	0.419	0.681	0.628	0.142	0.02	0.582	-0.212	-0.549	-0.042	0.923	-0.774	0.111	0.464	0.489	0.264	0.085	-1.057	2.227	0.588	-0.086	1.349	0.247	0.453	0.384	-0.041	0.079	0.665	-0.028	0.105	0.09	0.438	0.569	-0.55	0.587	-0.157	-0.087	-0.053	1.008	-0.556	-0.638	0.676	0.008	0.91	-0.179	1.661	0.142	-0.013	-0.613	3.22	-0.021	0.084	0.318	-0.088	0.274	0.14	0.464	0.321	-0.556	-1.036	-0.086	0.419	-0.083	-2.116	-0.544	-0.564	0.333	0.615	1.008	1.008	0.045	0.601	0.666	0.792	0.348	1.008	-1.098	0.28	0.347	-0.187	-0.81	0.137	0.058	0.837	0.136	0.121	-0.02	1.945	0.398	-0.284	0.709	0.02	-0.081	-0.002	0.327	-0.565	0.444	0.54	0.254	0.764	-0.355	-0.18	0.127	0.756	-0.162	-0.12	-0.633	0.857	-0.299	-0.079	-0.302	0.155	3.502	-0.011	0.433	1.008	1.008	-0.975	-1.245	0.668	0.15	0.246	1.476	0.25	-0.639	-2.632	0.003	0.237	0.771	-2.298	0.383	0.337	-0.793	1.994	0.061	0.181	-0.785	0.225	0.004	-0.664	-0.413	-0.284	0.272	-3.241	-1.085	0.587	0.123	-5.032	-0.338	1.334	2.623	0.634	-1.562	-5.513	0.086	-0.044	-3.03	1.008	1.008	2.485	-0.573	0.623	0.299	-0.092	1.008	-0.903	-0.738	-0.221	-0.873	1.008	-1.144	0.552	1.008	-0.716	-0.74	1.008	1.008	0.567	0.199	-1.443	0.5	1.008	0.261	-0.972	1.834	0.727	0.067	1.008	0.95	0.015	7.3	0.353	0.458	-0.071	0.681	0.038	0.138	1.008	3.621	0.044	0.563	1.008	0.1	-0.532	0.145	1.008	1.008	-0.042	-1.159	1.008	2.896	0.012	-0.332	-1.031	-0.537	0.192	0.687	-0.003	-0.356	-0.164	0.867	1.008	1.008	1.008	-2.306	0.339	1.008	-0.024	0.663	0.329	0.047	0.163	-0.415	-4.816	-0.568	-1.06	-0.321	1.008	-0.306	-0.178	-0.81	-0.106	0.171	0.08	-0.299	-3.971	-2.462	-0.697	0.507	0.949	4.998	-0.102	-1.182	1.008	-0.568	-0.462	0.578	1.008	1.008	0.714	0.405	0.106	0.868	-0.291	-0.74	0.619	-1.633	1.008	0.098
X39786	X44681	0.43	0.362	0.36	0.19	-0.251	0.415	0.344	0.555	0.141	0.639	-0.499	0.809	-0.089	0.016	-0.543	0.358	0.602	0.628	-0.09	0.122	-0.124	0.339	-1.989	-3.291	-0.213	0.484	0.426	-0.861	-0.307	-0.607	0.876	-0.347	0.767	-0.431	-0.38	0.787	-0.202	-0.313	0.859	-0.227	-0.404	0.398	-0.538	0.342	-0.174	-2.288	0.376	-1.632	0.248	0.557	0.298	-0.082	0.508	-2.163	0.321	0.349	0.051	0.409	-0.273	0.304	0.144	0.338	0.533	0.067	0.719	0.211	-0.175	0.921	1.063	-0.479	-0.288	0.303	0.253	-0.021	0.247	0.603	0.313	-0.163	0.447	-0.622	0.3	0.972	-1.351	0.227	0.366	0.018	-0.412	0.079	0.218	-0.141	0.304	0.063	-2.702	-0.212	-0.203	0.261	0.074	-0.913	0.089	0.054	0.513	0.678	1.091	0.012	0.697	-0.306	0.114	-0.273	0.366	0.464	0.209	0.321	-0.211	0.54	0.468	0.501	0.402	0.191	0.909	0.155	0.069	0.312	0.967	-1.206	0.366	0.786	0.628	0.293	-0.458	0.712	0.8	0.794	0.167	0.257	0.838	0.003	0.348	0.296	0.717	0.494	0.03	0.8	0.624	0.373	0.476	-0.997	0.623	-0.727	-0.372	0.195	0.679	-1.382	-0.225	0.717	0.191	1.1	0.407	2.179	0.997	0.345	0.429	4.928	-0.196	0.286	0.307	0.274	-0.245	0.525	0.588	0.753	0.242	0.796	-0.029	0.886	0.472	-1.272	-0.648	-0.235	0.403	0.717	0.698	0.789	0.557	0.746	1.947	0.831	0.4	0.924	0.86	0.712	-0.236	0.038	0.595	0.368	0.329	1.109	0.371	0.744	0.764	-0.262	1.077	0.583	0.727	0.146	0.524	-0.415	0.291	-1.144	0.449	0.701	-0.096	0.254	0.326	-0.332	0.711	0.994	-0.996	0.008	-0.706	0.907	-0.33	-0.448	0.33	-0.128	1.626	0.348	1.062	-0.073	0.708	0.394	0.091	0.627	-0.373	0.359	0.118	-0.183	-0.225	5.533	0.256	-1.381	1.56	-2.455	0.206	0.305	0.206	5.662	-1.098	0.298	0.489	-0.166	0.341	-0.199	-0.342	0.165	0.442	2.744	3.344	3.945	-0.409	-0.084	0.089	-0.234	-2.186	1.063	0.374	-1.637	0.689	0.296	0.424	0.217	0.471	3.427	0.137	0.387	0.373	0.173	-0.433	-0.131	-0.213	0.092	0.8	0.927	-0.155	-1.037	0.832	-2.458	-0.822	0.809	0.456	0.517	0.163	1.63	0.865	0.398	0.413	-0.024	0.008	0.602	0.148	0.629	0.647	0.365	4.469	0.832	0.074	-0.529	0.766	-0.094	0.586	0.804	-1.022	0.289	0.776	0.837	0.632	0.46	1.193	0.45	0.778	0.021	0.404	0.923	-0.732	0.07	0.624	-2.417	0.911	-0.315	0.007	0.298	-0.103	0.598	0.098	0.647	-0.132	1.137	0.612	0.352	0.909	0.104	0.817	-1.26	0.102	0.318	-0.137	-0.669	0.521	0.719	0.259	0.781	-0.355	0.179	0.907	0.308	1.05	0.301	0.809	-4.882	4.893	0.223	0.171	2.359	6.17	0.719	-0.168	0.997	0.437	1.002	0.711	0.729	1.009	0.084	0.637	-0.869	1.519	0.097	0.985	0.559	0.508	0.287	0.055
X39786	X52633	-0.089	0.412	0.231	-0.178	0.075	-0.6	-0.638	-0.104	0.352	1.175	-1.205	0.615	-0.831	0.11	-1.026	0.308	0.252	-1.201	0.364	1.011	0.188	0.548	-2.985	-1.435	0.029	-0.368	-0.428	0.231	-0.39	0.115	0.89	-0.148	0.233	0.082	-0.513	1.121	0.326	-0.532	0.585	0.363	0.231	-0.132	0.168	0.399	0.347	-0.383	0.154	-1.853	-0.117	0.073	0.154	0.321	-0.243	-1.661	0.157	-0.102	0.217	0.981	-0.075	-0.795	0.066	0.723	0.106	-0.266	0.384	0.245	0.008	1.525	0.519	0.821	-0.326	0.147	0.367	-0.859	0.479	0.193	0.095	-0.83	0.45	-0.963	0.182	0.685	-0.751	-3.275	-0.346	2.089	0.081	1.556	-0.105	-1.099	-0.086	0.027	-1.67	0.181	-1.356	0.634	0.945	-1.24	-0.034	0.281	0.723	0.551	0.425	0.321	0.632	-0.07	0.261	-0.489	-0.177	0.102	0.072	0.398	0.055	0.469	0.748	0.736	0.39	0.072	1.175	-0.078	-0.146	0.833	0.969	-0.577	0.176	0.537	1.468	0.203	-0.001	0.185	0.913	0.391	0.128	1.398	0.611	0.355	0.3	-0.07	0.843	1.143	-0.335	0.389	0.57	0.438	0.532	-0.388	0.688	-0.402	1.175	-0.126	0.935	-0.912	0.082	-0.038	0.126	0.518	0.86	2.407	-0.126	-0.086	-0.189	2.57	0.096	0.101	0.636	0.068	0.044	-0.084	0.515	0.477	-0.162	0.012	0.348	0.947	0.007	-0.459	-0.133	-0.071	0.343	0.528	0.446	0.881	0.449	1.014	1.745	0.389	0.61	1.175	-0.846	0.85	0.224	-0.146	0.058	0.178	0.187	0.972	0.145	0.785	-0.119	0.608	0.381	0.166	1.175	0.348	0.807	0.138	0.511	0.331	0.506	0.519	0.542	1.175	0.109	-0.653	0.184	0.859	-0.813	0.042	-0.678	0.599	-0.545	0.851	0.009	0.218	1.807	-0.002	0.57	-0.149	1.175	-0.525	-1.71	0.539	0.271	0.188	2.162	0.527	-0.373	-0.436	-0.19	2.132	0.492	-3.148	-1.319	0.279	0.258	4.915	0.069	-0.413	-1.255	0.396	-0.051	0.109	-3.547	-1.682	0.596	-4.476	3.386	0.698	0.464	4.07	-0.515	1.001	1.33	0.326	-1.908	-2.723	0.48	0.198	-1.635	1.175	1.175	3.049	0.005	0.649	0.542	-0.706	-0.642	-0.145	-0.643	-0.221	-0.695	0.709	-0.016	0.016	-0.11	-1.24	0.264	1.175	0.242	0.364	-0.08	0.1	-0.337	0.26	-0.549	0.082	1.569	0.831	0.117	1.175	1.175	0.045	7.641	-0.233	-1.037	0.657	1.175	-0.073	0.399	1.175	2.2	-0.025	0.856	1.175	-0.051	0.325	0.482	0.404	-1.163	0.197	-1.656	0.773	1.461	1.175	-0.321	1.263	0.02	0.399	-0.237	0.23	-0.041	0.389	0.681	-0.243	1.175	1.175	1.175	0.386	0.952	0.179	-0.049	-0.397	0.176	0.179	-0.044	-6.773	-0.573	-0.342	0.184	1.175	-1.198	-0.161	-1.93	0.197	0.002	0.158	1.175	-5.529	-1.818	0.359	0.028	0.559	5.042	0.535	-0.66	1.175	0.3	1.547	0.532	-0.092	0.458	-0.233	1.175	-0.785	0.552	0.017	-0.374	0.19	0.607	0.543	-1.191
X39786	X52634	-0.167	0.302	0.253	-0.292	0.203	-0.554	-0.96	-0.226	0.35	1.107	-1.384	0.582	-0.813	0.309	-1.032	0.325	0.238	-1.344	0.311	0.98	0.228	0.692	-3.478	-1.656	-0.215	-0.376	-0.635	0.134	-0.299	0.224	1.059	-0.386	0.145	0.383	-0.647	1.109	0.432	-0.663	0.689	0.341	0.263	-0.041	0.203	0.552	0.353	-0.257	-0.309	-2.786	-0.042	0.15	0.186	0.294	-0.324	-1.824	0.181	-0.188	0.047	0.885	-0.0	-1.126	0.266	0.808	0.145	-0.392	0.505	0.273	-0.01	1.657	0.632	0.791	-0.272	0.201	0.434	-1.054	0.311	0.087	0.142	-0.774	0.512	-0.994	0.215	0.841	-0.734	-3.249	-0.677	2.241	-0.03	1.952	-0.063	-1.231	-0.046	0.012	-1.91	0.106	-1.949	0.69	0.756	-1.223	0.078	0.3	0.786	0.71	0.285	0.346	0.802	-0.428	0.386	-0.465	-0.021	0.006	0.031	0.356	-0.084	0.435	0.964	0.881	0.428	0.016	1.034	-0.106	-0.169	0.945	1.095	-0.601	0.207	0.567	1.586	0.082	0.017	0.125	1.409	0.544	0.083	1.446	0.67	0.565	0.331	-0.088	0.999	1.271	-0.172	0.518	0.624	0.432	0.622	-0.41	0.791	-0.263	0.951	-0.21	1.019	-1.25	-0.086	0.095	0.115	0.79	0.996	2.304	0.002	-0.146	-0.125	3.895	0.035	0.165	0.682	0.065	0.267	-0.091	0.576	0.506	-0.075	0.24	0.439	0.866	0.049	-0.786	-0.382	-0.094	0.408	0.773	0.633	0.867	0.529	1.101	1.547	0.709	0.66	1.214	-1.054	1.04	0.26	-0.21	0.192	0.234	0.24	1.071	0.212	0.936	-0.144	0.72	0.594	0.16	1.084	0.355	0.924	0.163	0.536	-0.085	0.578	0.495	0.514	1.141	0.125	-0.417	0.587	0.863	-0.838	0.023	-0.661	0.74	-0.605	0.978	-0.09	0.259	2.75	-0.002	0.669	0.101	0.381	-0.792	-1.41	0.415	0.291	0.25	2.268	0.275	-0.257	0.341	-0.288	2.152	0.603	-1.387	0.472	0.271	0.224	4.603	0.183	-0.003	-0.717	0.489	0.07	0.306	-0.839	-0.297	0.631	-3.813	1.105	-0.069	0.424	4.143	-0.42	0.797	-0.472	0.49	-2.308	-3.336	0.476	0.224	-0.865	1.12	0.898	1.465	0.42	0.828	0.529	-0.427	-0.679	-0.713	-1.07	-0.271	-0.124	1.041	-0.605	0.346	0.144	-0.896	0.194	0.753	0.55	0.433	0.147	0.115	0.176	0.601	-0.518	-0.392	1.518	0.775	0.201	0.1	1.101	0.173	7.661	0.189	-0.521	0.699	0.799	-0.102	0.62	1.284	1.99	0.043	1.008	1.067	0.172	0.65	1.238	0.358	-1.078	0.232	-1.485	1.015	1.185	0.066	-0.112	-0.243	0.41	0.386	0.152	0.286	-0.372	0.442	0.8	-0.11	0.825	1.284	0.245	0.319	1.148	0.222	-0.037	0.73	0.199	0.242	0.057	-6.544	-0.289	0.188	0.396	0.891	-0.122	-0.189	-1.369	0.225	0.307	-0.119	0.757	-3.988	0.339	0.293	0.131	0.205	5.066	0.516	-0.308	1.161	-0.101	1.878	0.499	0.457	0.862	0.086	0.325	-1.014	-0.312	0.072	-0.385	0.464	0.075	0.585	0.172
X39786	X54942	-0.176	-0.046	0.259	0.03	-0.149	-0.903	-0.508	-0.251	0.233	0.969	-0.522	0.557	-1.399	0.15	-0.699	0.278	0.207	-0.34	-0.058	0.969	0.162	0.567	-1.659	-1.477	0.493	0.033	-0.607	-0.665	-0.513	0.379	1.322	-0.2	0.02	0.266	-0.646	0.594	-0.181	-0.181	0.437	0.385	0.207	-0.018	0.336	-0.015	0.045	-0.53	-0.486	-0.959	0.11	0.398	0.158	0.471	-0.35	-1.166	0.224	0.164	0.271	0.455	-0.282	-0.368	0.115	0.557	-0.306	0.01	0.41	0.567	0.051	0.925	0.433	0.538	-0.379	0.143	0.366	-0.686	0.998	0.188	0.081	-0.549	0.232	-0.855	0.159	0.548	-0.431	-2.047	-1.227	1.545	-0.164	0.319	-0.243	-0.794	-0.116	-0.092	-1.795	-0.026	-1.974	0.815	0.747	-1.245	-0.242	0.093	0.969	0.672	0.315	0.165	0.482	-0.343	0.073	-0.274	0.351	0.092	0.093	0.416	0.125	0.319	0.611	0.615	0.286	0.09	0.783	-0.034	0.047	0.755	0.601	-0.504	0.107	0.743	1.528	0.328	0.091	0.122	1.514	0.969	0.117	1.195	0.264	0.456	0.336	0.07	0.282	1.16	-0.021	0.102	0.591	0.339	0.951	-0.023	0.557	0.127	0.671	-0.197	0.713	-0.508	-0.005	0.611	0.2	0.415	0.454	2.725	0.389	0.246	-0.191	3.941	0.077	0.168	0.088	0.016	0.116	0.146	0.378	0.438	-0.016	0.163	0.369	0.595	0.144	-0.489	-1.256	-0.173	0.308	0.37	0.155	0.83	0.385	0.733	1.96	0.551	0.395	0.969	-0.315	0.749	0.241	0.007	0.0	0.146	0.173	0.752	0.27	0.474	-0.131	0.499	0.602	0.122	0.883	0.34	0.837	-0.009	0.506	0.271	0.387	0.63	0.646	0.969	0.043	-0.117	0.555	0.842	-0.615	-0.019	-0.048	0.698	-0.123	0.643	0.022	0.204	3.777	0.015	0.722	0.969	0.969	-1.599	-1.225	0.032	0.233	0.221	-2.458	0.423	0.293	-2.704	-0.061	3.015	1.233	-2.34	0.41	0.192	0.261	6.783	-0.028	-0.68	-0.561	0.509	0.088	-0.633	-2.652	-1.203	0.877	-3.379	0.893	3.347	0.57	0.495	-0.308	0.348	1.192	0.126	-1.815	-6.021	0.204	0.204	-0.094	0.969	0.969	1.24	0.771	0.969	1.074	-1.774	-0.648	-0.874	-0.708	-0.367	-1.094	0.969	-0.679	-1.847	-0.846	-1.157	-0.709	0.969	0.969	0.563	0.969	-1.431	0.081	0.66	-0.626	0.126	1.811	0.712	0.009	0.969	0.969	-0.02	6.637	-0.32	-0.708	0.969	0.266	-1.421	-0.033	0.969	0.964	0.065	0.969	0.969	-0.169	0.458	1.395	0.969	0.969	0.269	-2.814	0.969	1.261	0.969	0.003	3.431	-0.111	0.126	-0.415	0.23	-0.047	0.403	0.841	0.185	0.969	0.969	0.969	0.394	0.969	0.129	-0.586	0.148	0.068	0.179	-0.384	-5.193	-1.2	-0.284	-0.304	0.969	-0.831	-0.151	-2.217	0.034	0.518	0.095	0.969	-4.208	1.515	0.969	0.37	-1.622	5.31	-0.205	-0.73	0.969	-0.537	-2.369	0.969	0.969	0.969	0.225	0.125	-0.954	0.751	0.21	-0.519	0.32	1.321	0.132	-0.826
X39786	X1508	-0.304	-1.875	0.217	0.135	-0.056	-0.54	0.014	0.332	0.306	0.784	-0.639	-0.913	-0.421	-1.113	0.342	0.127	0.539	0.779	-0.213	0.166	-0.151	0.047	0.06	-1.242	0.938	0.282	0.696	-0.294	-0.248	-0.166	0.265	0.172	1.008	-0.345	0.002	-0.913	-1.929	0.523	0.394	0.944	0.154	0.45	-0.109	-1.075	0.455	-0.151	0.675	0.677	-0.123	0.485	0.117	0.81	0.542	-1.432	0.254	0.019	0.317	-2.654	-0.568	-1.194	0.273	0.174	-1.992	0.687	1.018	-1.033	0.397	0.037	0.465	-1.038	-0.397	0.188	0.528	-0.826	0.691	-0.984	0.179	-1.605	0.081	0.781	0.154	0.765	0.382	3.414	-3.146	1.086	0.656	0.951	0.251	-0.6	-3.14	-0.21	-0.183	-0.322	-0.785	0.043	0.014	2.87	-0.014	0.357	0.714	0.706	-0.294	0.077	0.765	0.096	1.29	0.286	0.455	-0.37	0.202	-0.026	0.606	0.134	-0.219	0.824	-0.427	0.1	-0.177	0.633	-0.507	1.053	0.486	-0.644	-0.509	0.039	1.798	-0.74	-0.839	0.68	0.463	0.037	0.146	0.377	0.834	0.539	0.371	0.271	0.852	0.787	0.671	1.028	0.911	0.444	1.518	0.713	-0.432	0.338	-0.018	0.331	1.138	0.49	0.491	0.164	-0.068	-0.613	1.39	1.032	0.507	0.234	0.17	1.047	0.083	0.104	0.478	0.094	0.326	0.447	0.187	0.546	0.051	0.33	0.448	-0.085	0.246	-2.184	0.947	0.011	0.15	-0.82	-0.249	-0.459	0.539	0.914	0.444	0.214	0.619	-2.621	0.492	0.468	0.013	0.214	1.011	0.274	0.155	1.15	0.143	-0.268	0.204	0.519	-2.166	0.306	0.528	0.078	0.268	0.155	0.671	-0.409	0.172	-0.711	0.866	0.795	0.82	-0.15	-0.517	0.826	-1.4	-0.177	2.124	-0.623	-0.353	-0.285	0.294	0.219	4.345	0.173	1.899	0.242	0.944	0.757	-0.684	1.286	0.168	0.231	1.337	-0.255	-0.169	-0.13	0.057	0.999	1.154	2.403	0.034	-0.15	0.724	2.964	0.145	0.058	1.091	0.496	0.232	-0.09	-0.712	0.656	-0.287	-1.649	-2.671	-0.154	-0.286	0.668	-0.252	-0.808	-1.599	-0.736	-1.658	5.785	-0.66	0.185	-0.873	0.804	0.871	-2.212	0.718	0.28	-0.406	-0.271	0.566	-0.086	0.011	-0.283	0.949	0.983	-0.655	-0.257	0.395	0.397	-0.266	1.134	0.499	0.353	0.759	-0.587	0.509	0.563	0.66	-0.653	-0.755	0.635	0.075	0.49	-1.255	0.274	-0.156	-0.289	0.379	-0.963	1.076	3.029	0.567	0.534	-1.033	0.036	0.856	0.794	0.483	-0.369	0.23	0.693	-0.606	0.224	0.313	0.921	-0.591	0.589	0.528	-3.786	1.174	-0.416	-0.019	0.256	-0.692	0.524	1.041	0.113	0.903	0.878	0.151	0.362	0.5	0.055	1.41	-2.169	0.149	0.183	-0.396	-3.79	0.765	0.542	-0.181	-0.994	-0.085	-0.212	0.058	0.159	0.711	0.082	1.085	0.108	1.252	0.466	0.367	-0.029	2.939	0.513	0.572	1.3	0.285	-1.502	0.262	0.303	0.603	0.984	0.252	0.069	-2.979	0.67	0.085	0.425	0.197	0.777	-0.549
X39786	X48841	0.912	0.473	-0.22	0.155	0.51	0.037	0.198	0.687	-0.172	0.368	0.912	0.707	0.203	-0.099	-0.569	0.251	0.624	-0.129	-0.131	0.228	0.014	-0.416	-0.237	0.635	0.62	-0.361	-0.714	0.294	0.524	-0.095	-0.706	-1.454	0.541	0.912	0.223	-0.269	0.807	0.465	-0.595	-1.096	0.161	0.404	0.912	0.325	0.817	0.355	0.638	0.109	0.172	0.836	0.103	0.768	0.021	-0.142	0.011	0.397	-0.134	0.587	-0.085	-0.109	0.69	0.661	0.912	-0.971	0.513	-0.025	-0.179	1.014	-0.85	0.655	0.912	0.178	-0.177	0.631	-1.119	-0.283	0.165	-0.562	-0.021	0.197	0.024	0.274	-0.635	0.506	0.138	-1.397	0.613	-0.535	-0.478	0.526	0.342	0.042	0.26	-0.224	1.601	0.428	0.622	3.591	0.325	0.47	0.025	-0.485	-0.562	0.264	-0.445	0.055	0.912	0.431	0.834	0.213	-0.307	0.068	-0.721	-0.396	0.525	0.763	-1.465	0.09	0.313	-0.158	0.212	0.07	1.567	-1.054	0.176	0.033	-1.05	-0.57	0.912	0.912	0.623	0.784	-0.682	-0.857	0.912	-0.116	-0.238	0.027	-0.805	-0.588	-0.47	-0.061	0.39	0.106	-0.905	-0.498	0.881	0.885	0.912	-0.35	0.912	-0.422	-0.125	0.912	-0.218	-1.752	-0.002	-1.868	-0.813	0.337	-0.02	1.266	0.127	-0.07	0.912	0.124	0.623	-0.171	-0.349	-0.078	-0.435	0.835	0.912	-0.33	0.409	-0.878	0.036	-0.0	0.307	0.912	0.751	0.124	0.203	0.307	-3.365	0.912	0.912	0.03	-0.67	0.711	0.245	0.192	0.644	0.146	0.092	0.824	-0.366	-0.421	0.879	1.166	0.733	0.723	0.646	-0.29	0.302	0.11	0.087	-0.284	-0.24	-0.445	0.157	0.637	0.101	-0.113	0.329	0.465	-1.479	-0.035	0.017	0.912	0.081	-1.086	0.009	-0.176	-1.556	-0.985	1.057	0.912	0.74	0.912	-0.689	-0.238	0.196	0.143	3.507	0.416	-0.546	3.052	0.105	0.564	1.347	2.607	0.91	0.14	-0.891	2.743	0.059	0.243	-2.345	0.484	-0.887	0.148	0.425	2.171	0.357	1.969	-1.982	1.079	-0.145	1.959	0.346	0.954	1.138	0.648	0.908	0.99	-1.538	0.19	-0.434	0.129	0.65	0.961	-1.37	-0.72	-0.723	0.127	0.448	-0.494	-0.638	-0.324	-1.244	-2.299	0.212	-1.682	0.427	3.516	0.004	0.912	0.007	0.089	-1.609	1.193	0.035	0.101	-0.187	-0.597	-0.911	0.373	0.022	0.27	-0.519	0.32	0.599	-0.592	-0.354	-1.762	-0.33	0.559	-0.709	-0.045	-0.601	0.063	-0.631	0.912	-0.773	-0.941	1.113	-0.184	0.912	0.266	0.092	-1.268	1.856	-0.549	-2.826	2.35	0.227	-0.372	0.314	0.21	0.638	-1.52	0.635	0.297	-0.453	0.469	0.184	0.377	-0.607	0.167	0.912	6.029	0.121	-0.015	-0.34	6.962	-3.569	-1.433	0.172	-0.778	-0.419	-0.149	0.912	-0.588	0.912	-0.097	-0.366	2.765	4.151	0.408	0.318	-0.112	0.223	0.06	-0.762	0.442	0.746	-0.864	-0.245	0.912	0.429	-0.918	-0.202	-0.97	-2.523	-1.833	0.921	-0.904	0.386	-0.193	0.477
X39786	X36103	1.29	0.352	0.117	0.112	0.471	0.196	0.198	0.91	0.254	0.63	0.664	0.806	-0.104	-0.688	-0.794	0.241	0.557	-0.181	0.15	-0.464	-0.171	-0.498	-0.169	0.119	0.618	-1.486	-0.585	0.333	0.982	-0.402	-0.478	-1.737	0.677	0.518	0.148	-0.567	0.735	0.181	-0.162	-1.19	-0.059	0.66	1.351	-0.436	0.605	0.06	0.667	-0.797	0.159	1.029	0.083	0.916	-0.424	-1.628	0.216	0.282	0.077	-0.554	-0.551	-0.16	0.524	0.728	0.862	-0.831	0.537	-0.008	0.096	1.382	-0.968	0.121	1.286	0.147	-0.143	0.418	0.231	-0.023	0.16	-0.59	0.079	0.539	0.036	0.16	-0.676	-0.358	-0.169	-1.971	0.673	-0.363	-0.511	-0.085	0.02	0.098	-0.029	0.179	0.396	0.531	0.317	2.165	0.314	0.411	-0.049	-0.11	-0.189	0.17	-0.497	0.046	0.788	0.538	0.962	0.199	-0.085	0.022	-0.446	-0.239	0.412	0.879	-0.601	0.105	-0.402	0.14	-0.691	0.351	1.614	-0.427	0.009	0.311	-1.415	-1.241	1.016	1.362	0.543	0.759	-1.027	-0.413	1.145	0.324	-0.522	0.118	-0.597	-0.563	-0.152	0.404	0.305	0.426	-0.881	-0.724	0.989	1.174	0.768	-0.551	0.883	0.974	-0.159	0.342	-0.209	-1.87	0.21	-1.892	-0.68	0.318	-0.046	2.366	0.049	-0.263	0.824	0.084	0.883	-0.13	-0.569	-0.365	-0.697	0.868	1.184	-0.112	0.532	-0.369	-0.378	0.088	0.368	1.144	0.942	0.48	0.31	0.232	-4.114	0.566	1.104	0.142	-0.662	0.899	0.335	0.279	0.694	0.049	0.091	0.952	-0.118	-0.069	1.031	0.7	0.725	0.639	0.246	0.147	0.061	0.086	0.298	-0.701	-0.284	-0.234	-0.837	0.838	0.396	-0.089	0.337	0.518	-2.237	0.082	0.44	1.336	-0.22	-1.326	0.083	-0.398	-0.623	-0.753	1.211	1.03	0.947	0.694	0.119	-0.318	0.24	0.237	2.494	0.452	-1.035	3.63	-0.001	2.496	1.663	2.926	0.918	0.131	-0.455	1.418	-0.004	0.183	-1.569	0.628	-0.811	-0.073	1.705	1.766	0.346	0.401	-2.42	0.144	0.254	2.025	0.228	0.523	-0.46	0.899	0.235	0.429	-1.234	0.18	-0.497	0.638	0.321	0.162	-1.074	-0.343	-0.969	0.291	0.594	-0.057	-1.187	-0.111	-1.071	-2.442	1.313	-1.564	0.942	1.472	-0.296	1.357	0.018	-0.302	-1.319	0.643	-0.511	0.647	-1.034	-0.192	-1.246	0.43	0.087	-0.014	-0.213	0.354	0.925	-0.514	-0.172	-1.076	-0.651	0.714	-0.598	-0.329	-1.268	-0.082	-0.647	1.072	-0.405	-0.453	1.063	-0.092	0.685	0.227	0.13	-0.496	2.646	-0.208	-1.212	2.537	0.526	-0.348	0.323	0.213	0.665	-1.525	0.771	-0.06	-0.364	0.552	0.044	0.138	-0.227	0.198	0.831	2.249	0.106	0.054	-0.208	5.498	-1.216	-1.332	0.09	-0.569	0.037	0.203	-0.243	-0.645	0.913	-0.327	-0.684	2.618	3.548	0.54	0.284	-0.061	0.002	0.204	-0.689	0.308	0.64	-0.322	-0.891	1.103	0.381	-0.837	-0.914	-0.746	-3.05	-0.991	1.715	-1.436	1.244	-0.674	0.567
X39786	X57564	-0.227	-0.114	0.128	0.009	0.187	-0.218	0.101	-0.185	0.71	0.896	-0.836	0.656	-0.685	-0.249	0.271	0.367	-0.754	0.762	0.246	0.671	-0.254	0.023	0.167	-1.599	-0.559	0.578	0.036	0.141	-0.906	0.29	0.16	0.071	0.721	0.621	0.192	-0.19	-0.982	-0.063	0.771	-0.98	-0.111	0.646	-0.286	-0.448	0.003	0.163	0.678	0.251	-0.22	0.204	0.007	-1.935	-0.545	-0.323	0.411	0.317	0.32	-2.897	-0.016	0.709	0.193	-1.005	-0.768	-1.116	1.097	0.62	-0.282	-0.409	0.614	0.806	-0.214	0.064	0.962	-0.751	2.232	-0.418	0.042	0.365	-0.062	0.339	-0.021	0.694	0.198	-1.629	-0.843	-1.192	0.231	0.589	0.186	-1.03	0.635	-0.2	-0.121	-1.959	-1.309	0.879	0.111	-0.098	-0.343	-0.265	0.221	0.329	2.089	-0.239	-0.541	-2.171	-0.206	-1.812	0.427	0.006	0.067	-0.192	-0.366	0.293	1.026	0.465	0.312	0.019	0.312	-0.042	0.057	0.828	0.428	-0.531	-0.076	1.036	-0.481	0.187	-0.036	0.771	-0.754	0.556	-0.529	0.346	0.773	0.544	-0.016	0.013	2.983	0.465	0.615	1.025	0.315	0.362	2.397	-0.407	0.344	0.443	0.983	0.17	0.69	-0.011	-0.681	0.865	-0.156	-0.485	1.002	0.014	-0.828	-0.139	0.192	-0.035	-0.101	0.049	0.444	-0.022	0.795	0.536	0.814	0.626	0.857	0.901	0.306	-0.276	0.088	-2.815	-0.075	-0.011	0.275	-0.698	-0.218	1.142	0.461	0.986	-0.927	0.08	-0.297	0.278	-1.186	0.835	0.016	-0.076	0.486	0.044	0.037	1.097	0.301	-0.682	-0.689	0.323	0.49	0.456	0.221	-0.105	-0.344	0.061	0.49	-0.975	-0.291	-0.383	-0.71	0.495	0.77	-0.365	0.428	0.446	-1.662	-0.201	-0.945	-0.577	-0.651	-0.173	-0.261	-0.183	0.258	0.297	2.624	-0.018	-0.267	-1.122	-0.265	1.087	0.318	0.005	-0.251	0.44	0.11	1.668	-0.036	3.06	1.429	-0.333	1.654	0.069	0.254	1.935	0.017	-0.111	0.064	0.298	0.138	-0.084	4.083	-0.178	-0.244	0.269	-1.176	2.458	-0.233	0.76	-0.125	0.193	-2.319	0.337	0.088	-0.551	-0.242	0.001	-1.098	0.381	-2.06	-0.248	-0.168	0.644	0.015	-1.008	0.063	0.485	-0.193	-0.195	0.077	0.919	0.098	-1.588	0.268	0.197	-0.659	0.885	0.24	-0.46	0.339	-1.235	0.209	0.072	0.219	0.673	-0.52	0.239	0.004	-2.05	-0.063	0.015	-1.988	-0.964	-0.163	0.304	-6.039	0.626	0.552	-1.761	-0.65	0.017	0.575	1.104	0.398	-0.824	-0.112	-0.261	-1.802	-0.164	-0.022	0.753	1.388	-1.176	0.24	-3.146	0.563	-0.022	-0.104	0.01	-0.396	-0.137	0.878	0.442	0.856	0.491	-1.995	0.128	0.809	0.004	0.886	0.034	0.012	0.12	-0.123	-6.558	0.695	-1.75	-0.285	-0.294	0.783	-0.189	0.19	0.022	-0.597	0.032	0.369	-3.46	2.424	0.576	0.421	0.86	0.65	0.332	-0.536	1.086	-0.039	-0.132	-0.091	0.217	0.588	0.595	-0.286	-0.726	1.277	0.327	0.955	0.065	0.496	0.852	0.541
X39786	X32553	-0.659	0.205	-0.271	0.063	0.384	0.172	0.194	0.219	-0.827	0.751	-1.088	0.154	-1.172	0.702	0.025	-0.088	0.846	-0.003	-0.192	0.691	0.173	0.832	0.59	0.049	0.002	-0.208	0.113	-1.95	0.58	0.19	-0.451	0.134	-0.4	0.467	-0.34	0.602	0.837	0.196	0.759	0.739	-0.067	0.516	0.591	0.35	-0.223	-0.362	0.526	0.101	-0.004	0.343	-0.028	0.645	0.654	-0.657	-0.075	-0.472	0.202	0.049	0.899	0.767	-0.048	-0.152	-1.406	-3.303	0.218	-0.426	0.118	-0.528	0.617	1.126	0.188	0.076	-0.407	-2.584	0.231	-0.515	-0.651	0.541	0.186	0.581	0.014	0.5	0.865	-0.261	-0.798	1.116	0.117	1.729	0.14	-0.03	0.574	-0.166	0.586	0.617	-1.629	1.046	-1.763	-1.948	0.244	-0.457	0.737	0.287	-0.299	0.136	-0.559	-0.541	-1.321	0.245	0.717	0.018	-0.839	0.271	0.71	0.302	1.211	-1.565	0.274	0.026	0.463	-0.264	-0.076	-0.659	1.43	-0.787	-0.027	0.326	0.255	0.162	0.372	0.935	-1.529	0.024	-0.009	-0.623	0.343	0.218	0.051	0.01	-0.397	-0.509	0.754	-0.471	-0.157	0.279	-0.237	-0.321	-0.744	0.18	1.074	-0.654	0.661	0.058	-0.178	0.347	-0.102	-0.49	-1.142	0.016	0.103	0.502	-0.615	0.364	-0.089	0.036	0.95	0.035	0.97	-0.257	-0.291	0.135	0.145	1.043	1.138	-0.199	0.091	-1.126	0.814	0.272	0.019	-0.312	-1.746	0.26	0.106	0.753	-2.301	0.652	0.522	0.983	-0.448	0.318	0.437	0.315	-0.097	0.093	-0.072	1.203	-0.162	0.619	0.211	-0.425	0.705	-2.641	0.368	-0.014	-1.484	0.03	0.198	-1.956	0.268	0.252	-0.324	0.337	-0.378	-0.406	1.014	-0.98	-2.525	-0.294	-0.91	-0.348	-0.684	-0.873	-0.384	-0.22	-1.014	-0.07	-0.549	-2.101	-0.153	0.228	1.796	-0.647	0.497	0.382	-0.106	0.04	0.125	1.677	-0.139	0.91	-0.717	4.136	-0.241	0.012	-0.254	1.009	-0.031	0.051	-0.286	0.199	0.087	0.317	0.063	0.015	0.474	0.306	0.53	0.738	0.085	-1.557	-0.247	0.167	7.294	0.364	-0.603	-0.025	-0.023	-0.035	-0.088	-0.504	0.678	-1.806	-1.171	0.295	0.767	-0.276	0.424	0.012	1.17	-0.178	0.063	0.165	-0.056	1.195	-1.39	-0.129	-0.895	-0.528	0.077	0.342	-0.532	1.793	-0.819	-0.318	-1.535	0.452	-0.962	0.095	0.021	-0.398	0.987	0.044	-0.811	0.781	-0.819	-2.987	0.175	4.441	0.416	0.091	-0.801	0.036	0.052	0.426	0.076	-0.754	0.522	0.345	-0.046	-0.033	-0.607	0.622	-0.06	-0.456	0.673	0.252	-0.417	-0.039	-0.084	0.078	-0.126	-0.196	-0.086	-1.325	0.016	0.231	-0.693	-0.214	1.154	0.034	0.936	-0.275	-0.001	-0.194	0.069	1.155	0.476	-0.556	-1.005	0.109	0.166	0.12	0.278	0.015	-0.066	0.045	0.197	2.124	-0.092	-0.005	0.053	-0.505	4.886	0.029	0.465	0.991	0.012	-1.043	-0.629	-0.941	0.325	0.011	0.029	-0.007	0.444	0.13	-0.176	-0.821	0.665	-0.045	-0.21
X39786	X48425	0.294	0.179	-0.158	-0.02	-0.128	0.12	0.037	0.302	-1.114	0.885	0.548	0.556	-0.181	0.192	-0.532	0.284	0.424	-0.186	-0.091	0.074	-0.474	-0.712	-0.06	0.85	1.083	-0.248	-0.578	-0.111	-0.179	-0.061	-0.991	-2.157	0.974	0.517	-0.379	-0.831	0.738	-0.248	-0.286	-1.89	-0.071	0.205	1.038	0.267	0.63	0.273	0.715	-0.589	0.128	0.794	0.019	0.551	0.639	-0.076	0.085	-0.218	0.037	-0.946	-0.221	-0.586	-0.04	-0.038	0.403	-1.838	1.107	0.274	-0.253	2.281	-0.499	1.213	0.553	0.146	-0.001	-0.361	-0.567	0.522	-0.03	-2.057	0.397	-0.127	0.046	-0.613	-0.833	0.259	-0.899	-0.128	-0.154	1.556	-0.738	-0.404	-0.682	0.274	0.06	-0.647	0.597	0.667	0.322	3.048	-0.109	0.549	-0.104	0.471	0.416	0.113	-1.01	-0.231	-0.605	0.343	0.677	0.022	-0.728	-0.011	0.63	0.592	0.498	0.192	-1.009	0.075	0.512	0.149	-0.801	0.214	1.738	-0.588	-0.009	-0.072	-0.536	-0.41	1.074	1.09	0.34	0.567	0.024	-0.7	0.608	0.113	-0.228	0.001	-0.215	-0.705	-0.704	-0.201	0.704	0.331	0.132	-0.276	-0.203	0.756	1.213	-0.857	0.772	-0.283	-0.635	0.356	-0.355	-1.359	0.943	-0.998	-0.558	0.212	0.32	5.325	-0.053	-0.034	0.187	0.041	0.87	-0.243	-0.434	-0.151	-1.149	1.088	0.819	-0.236	0.414	-1.762	-0.259	-0.181	0.324	0.522	0.287	0.835	0.38	0.36	-3.34	0.287	0.94	-0.222	-1.082	0.781	0.424	0.533	1.122	0.162	0.018	0.291	0.587	-0.062	0.679	1.228	0.571	-0.281	-0.079	0.364	-0.219	-0.025	0.221	-1.595	-0.533	-0.395	-0.647	0.445	-0.138	-0.083	0.494	-0.455	-1.618	0.383	-0.133	0.613	-0.047	-0.061	0.065	-0.04	1.633	-0.564	2.388	0.121	0.703	1.213	-0.834	-0.357	0.049	0.078	-0.222	0.449	-0.837	2.058	-0.147	-0.873	1.679	3.579	0.646	0.099	0.762	2.731	0.075	0.139	-0.215	0.545	-0.712	-0.036	-0.579	1.409	0.176	-2.657	0.511	-0.339	-0.781	-1.244	0.12	0.451	-1.683	1.213	-0.91	-1.154	-0.059	0.12	-0.853	0.167	0.929	0.232	-1.48	-0.642	-0.384	0.242	0.352	-0.564	0.085	-0.37	0.13	-1.655	0.381	-0.952	1.07	1.791	-0.496	0.252	0.961	-0.07	-1.79	0.562	0.765	0.432	-0.101	-0.81	-1.326	0.109	0.027	0.535	0.267	0.253	-2.632	0.278	-0.96	0.712	-1.661	1.73	-0.573	-0.164	-1.183	-0.103	0.511	1.097	-0.085	0.552	0.363	0.514	0.877	-0.145	0.149	-0.083	1.434	-0.135	-2.067	-1.141	0.749	-0.6	-0.189	0.232	-0.028	-0.291	0.904	1.066	-0.205	1.213	0.469	-0.054	0.886	-0.131	1.213	2.235	0.019	-0.108	-0.557	5.586	0.435	-0.481	0.672	0.327	-0.477	0.168	0.365	-0.078	1.213	-0.229	-0.516	0.133	3.176	0.042	-0.321	0.87	-0.161	0.286	-0.128	0.559	0.51	0.815	0.394	1.138	0.809	0.074	-0.192	-1.236	-1.36	-0.962	0.926	-1.137	0.4	-0.312	0.693
X39786	X35126	0.833	0.265	-0.144	-0.08	0.028	-0.097	0.109	0.484	-0.477	0.708	0.87	0.368	-0.455	-0.381	-0.881	0.18	0.602	-0.685	-0.195	0.141	-0.212	-0.606	-0.322	0.329	0.687	-1.026	-0.314	-0.193	0.206	-0.215	-0.891	-1.907	0.877	0.527	0.043	-0.356	0.934	-0.219	-0.463	-2.197	-0.023	-0.012	1.302	0.026	0.907	-0.044	0.75	-0.005	0.113	0.796	0.063	0.698	0.096	-1.623	0.182	0.162	0.024	-0.985	-0.593	0.099	0.801	0.779	0.185	-1.101	0.707	-0.254	-0.149	0.937	-1.11	0.29	1.014	0.06	-0.16	-0.014	-0.249	-0.505	-0.138	-1.078	0.018	0.568	0.021	0.012	-0.399	-0.274	-0.702	-0.616	0.057	-0.361	-0.355	-0.456	-0.077	0.034	-0.472	0.199	1.611	0.363	0.238	3.99	0.265	0.23	-0.245	-0.406	0.181	0.114	-1.232	-0.022	0.145	0.613	0.912	0.066	-0.526	-0.099	0.139	0.31	0.486	0.552	-0.92	0.049	0.224	-0.07	-0.733	0.072	1.607	-0.553	0.072	0.024	-1.236	-0.756	1.34	1.307	0.049	0.658	0.023	-1.246	1.051	0.212	-0.216	0.043	-0.865	-0.641	-1.476	0.372	0.232	0.443	-0.95	-0.79	0.657	1.111	0.498	-0.814	0.984	0.882	-0.494	0.896	-0.413	-2.425	0.687	-1.459	-1.001	0.387	-0.198	3.272	-0.001	-0.08	0.25	0.013	0.408	-0.295	-0.695	0.005	-0.67	0.862	0.948	-0.379	0.459	-1.131	-0.303	-0.035	0.375	0.93	0.201	0.559	0.256	0.385	-4.203	0.66	0.743	0.171	-0.645	0.879	0.457	0.394	0.839	0.055	0.004	0.925	0.368	0.04	1.06	0.474	0.935	0.033	0.226	0.039	-0.393	0.068	0.21	-1.018	-0.261	-0.206	-0.394	0.744	-0.132	-0.16	0.382	-0.406	-2.093	0.027	-0.259	1.247	-0.466	-1.238	-0.136	-0.394	-1.098	-1.099	1.204	0.389	0.93	0.86	-0.293	-0.344	0.225	0.292	1.816	0.276	-0.721	3.314	0.012	-1.196	1.997	4.375	0.672	0.03	-0.476	1.727	0.026	0.215	-0.768	0.666	-0.378	-0.097	1.382	2.459	-0.043	0.681	-1.815	-1.28	-0.528	-0.111	0.015	0.798	1.853	0.874	-0.136	0.815	-1.618	0.137	-0.505	0.364	0.131	0.373	-1.392	-1.167	-0.124	0.239	0.69	-0.195	0.004	-0.362	-0.066	-2.076	0.227	-0.9	0.762	1.046	-0.712	0.682	-0.061	-0.162	-1.528	0.464	0.357	0.415	-0.78	-1.203	-1.333	-0.1	0.032	-0.063	0.278	0.38	-1.354	-0.041	-0.303	-2.579	-0.085	1.128	-0.215	-0.013	-1.475	-0.028	-0.681	0.923	-0.38	-0.443	1.074	0.309	0.497	0.079	0.115	-0.349	1.883	-0.085	-2.073	1.45	0.715	-0.643	0.23	0.135	-0.06	-0.591	0.842	0.412	-0.443	0.88	0.397	0.139	0.191	0.173	1.19	3.351	0.068	-0.199	-0.192	6.374	-0.916	-0.554	-0.094	-0.217	-0.634	0.225	0.727	-0.337	0.841	-0.101	-1.106	2.267	3.307	0.353	-0.048	-0.171	-0.836	0.346	-0.641	0.799	0.506	-0.14	-0.578	1.28	0.574	-0.41	-0.539	-1.31	-2.587	-0.875	0.307	-0.659	0.249	0.537	1.075
X39786	X33945	0.484	0.484	0.086	-0.178	0.275	0.484	-0.554	-1.121	0.484	0.484	0.484	0.484	0.484	0.484	-0.434	0.146	-0.481	-0.861	-0.556	0.484	-0.224	0.484	-0.858	0.484	2.383	0.484	-0.6	-0.141	-0.042	-0.168	-0.803	-0.679	0.422	0.484	-0.728	-1.433	-0.984	-0.444	0.223	-0.533	0.031	0.236	-0.279	-1.273	0.484	0.314	0.419	0.484	-0.139	0.484	-0.09	-0.329	-1.54	-0.472	0.087	-0.284	0.666	-0.253	0.484	0.484	-2.611	-1.939	-1.52	-0.132	-0.849	-0.507	-0.305	0.649	-0.542	0.484	-1.757	0.007	1.212	-2.109	0.713	0.484	-0.15	-1.174	-0.363	-0.42	-0.099	0.484	0.484	-1.348	-0.65	-0.951	0.275	-0.962	0.198	-2.174	0.484	-0.276	0.363	-0.144	-0.957	-0.544	0.484	-1.226	-0.425	-0.304	0.484	0.484	-0.719	-0.443	-0.077	-1.527	0.484	0.37	0.484	0.163	-0.169	-0.207	0.011	-0.456	-2.622	0.484	0.186	-0.041	0.484	0.868	-1.576	0.915	3.097	-0.638	-0.289	0.141	2.078	-1.796	0.183	0.484	0.916	0.484	0.498	0.027	0.34	0.484	-0.247	-0.225	0.276	-0.605	0.484	-0.138	1.603	-0.279	1.243	0.584	-0.146	0.484	-1.344	-0.399	0.484	0.023	-0.39	0.484	-0.217	0.431	-0.886	-1.039	0.863	-0.85	0.222	2.096	-0.113	0.011	0.484	-0.121	0.484	-0.361	-0.945	-2.17	-1.201	-0.122	0.484	-0.517	0.182	-1.337	0.484	-0.355	-0.053	-1.82	-1.324	-1.244	-0.126	0.349	2.091	0.484	0.484	0.484	-0.942	0.484	-0.069	1.823	0.136	0.012	-0.094	0.484	-0.297	-0.46	0.484	-0.929	-0.303	-1.934	0.484	-0.256	-0.598	-0.086	0.484	-1.085	-0.912	-0.465	0.979	0.313	-0.818	0.093	0.21	0.484	0.886	-0.059	2.013	-0.439	0.13	1.058	-0.228	-0.007	3.538	-0.18	2.459	0.484	0.411	0.219	-0.665	-0.354	-0.203	-0.144	-1.126	-0.189	-0.391	-1.206	-0.119	-1.092	-0.669	-0.663	-0.397	-0.198	0.484	-0.368	-0.069	-0.209	0.436	0.198	0.048	0.234	-0.427	-0.188	-0.29	-1.258	-0.623	1.485	-0.133	-1.901	-0.179	-0.322	-1.685	0.484	-0.898	0.156	0.018	-0.052	0.066	0.484	0.484	-1.196	0.484	0.484	-0.48	-0.471	0.408	-0.513	-0.437	-0.047	-0.705	0.484	-0.621	-0.2	-1.092	-1.1	-0.438	0.484	0.484	0.23	0.484	-0.532	0.484	0.484	0.402	-0.414	-0.391	0.321	-0.082	-0.228	0.192	-0.124	-1.526	-0.048	-0.437	0.484	0.085	-0.033	0.338	0.484	-0.788	-0.052	0.484	0.484	-0.398	0.484	0.294	0.235	-0.18	-0.2	-0.109	0.484	-0.747	0.338	0.484	-0.952	0.357	-0.3	-0.299	0.055	-0.407	0.408	0.295	-0.431	0.368	0.484	0.484	-0.213	0.484	-0.164	0.293	-2.073	-0.09	0.01	-0.283	-1.85	0.484	0.334	0.484	0.142	-0.29	-0.166	-0.47	-0.042	-0.249	-0.036	0.442	-1.628	0.313	0.333	-0.27	-0.824	0.241	0.312	-0.969	0.484	-0.357	-0.72	0.024	0.259	-0.994	0.484	-0.005	0.484	-0.681	0.484	-0.593	0.259	-0.626	-0.134	-0.355
X39786	X64	0.098	0.559	0.209	-0.48	0.085	0.327	-0.017	-0.062	-1.665	0.985	0.13	0.246	0.499	0.509	0.076	0.416	0.466	0.258	-0.342	0.267	0.101	-0.768	-1.361	0.71	0.341	0.338	0.211	-0.074	0.224	-0.463	0.945	0.641	0.822	0.306	-0.077	-0.215	-0.126	-0.367	0.846	-0.669	0.23	0.319	-0.466	-0.454	0.57	0.507	0.798	-0.026	0.167	-0.153	-0.041	0.154	0.3	-1.351	0.26	-1.03	0.222	-1.503	0.116	0.301	-1.309	-0.297	-0.328	0.319	1.007	0.423	-0.95	0.99	0.969	-0.636	-0.445	0.224	0.532	-2.992	0.3	-0.99	0.135	-0.81	0.294	-0.443	0.214	1.049	0.59	-2.701	0.565	0.363	0.441	1.417	-0.598	-0.666	0.301	0.267	-0.092	-0.103	-1.079	0.274	0.529	0.984	0.041	0.154	0.892	0.639	0.447	-0.587	0.652	-0.952	0.243	0.327	-0.505	-0.076	0.184	0.184	0.406	0.598	0.946	0.396	0.262	0.165	1.062	0.484	0.04	0.415	1.475	-0.772	0.065	0.664	0.996	-0.186	0.665	0.96	1.025	-0.535	-0.139	0.724	1.219	-0.716	0.302	0.185	0.77	0.635	0.026	1.198	0.723	0.407	1.365	0.099	0.679	0.135	-1.666	-0.928	0.038	0.566	0.059	0.549	0.104	0.153	-0.11	0.887	0.556	0.311	-0.518	2.566	-0.257	0.179	0.742	-0.15	0.057	0.011	0.563	0.669	0.009	1.008	0.845	0.673	0.218	-4.81	-0.091	-0.293	0.392	-0.347	-0.095	0.635	0.591	1.355	0.302	0.497	0.785	-0.157	-1.281	1.35	0.201	0.33	1.268	0.323	0.078	0.865	-0.261	-0.08	0.27	-0.685	0.714	-0.7	0.527	0.206	-0.365	0.187	0.537	-1.899	0.189	-0.147	0.149	0.985	-0.23	-0.141	0.979	1.19	-2.571	-0.21	-0.384	-2.164	-1.987	0.456	-0.092	-0.062	2.147	0.193	1.176	-0.359	0.794	-0.057	0.7	0.634	0.21	0.286	2.111	0.285	-0.569	-0.517	-0.01	4.043	1.691	1.114	0.199	0.272	-0.004	2.488	0.206	-0.604	-0.174	0.339	0.176	0.274	0.09	0.582	0.581	-2.073	-1.577	0.871	0.379	0.443	-0.275	0.493	2.362	0.379	-2.419	1.277	0.637	0.232	-0.517	0.805	0.683	-1.37	0.466	0.528	-0.399	-0.654	-0.208	-0.825	0.008	-0.225	0.266	1.186	-0.907	0.754	-0.91	0.582	-1.056	0.929	0.937	-0.091	0.171	0.875	0.569	0.375	-0.367	-1.177	-0.17	0.434	0.205	0.065	0.298	-0.012	2.085	-0.941	0.672	-1.684	0.283	1.65	0.522	0.599	-1.801	0.203	1.022	1.382	0.373	0.583	1.343	0.775	-0.777	0.225	-0.251	0.929	1.081	0.089	1.233	-2.527	1.185	-0.087	0.205	0.278	0.009	0.236	0.799	0.147	0.402	1.461	0.847	0.099	1.013	0.108	1.213	3.87	0.007	0.207	-0.166	-2.997	1.317	0.031	-0.68	1.044	0.819	-0.414	-0.628	-0.147	-0.506	0.132	0.666	1.53	2.835	0.204	0.727	1.701	4.279	0.665	-0.613	1.334	-0.14	1.331	0.693	0.641	0.172	0.571	-0.333	-0.07	1.281	0.406	0.449	0.399	1.09	-0.018	0.438
X39786	X38150	0.321	0.017	0.319	0.295	0.482	0.117	0.23	0.461	0.326	0.825	0.017	0.362	0.25	0.502	-0.042	0.439	0.552	0.455	0.338	0.045	0.346	0.096	0.207	-0.704	0.137	0.118	0.568	0.054	0.254	0.218	0.576	0.311	0.345	0.378	0.32	0.166	0.365	0.274	0.585	0.326	0.259	0.211	-1.83	0.237	0.432	0.215	0.43	-0.409	0.138	0.259	-0.456	0.348	0.226	-2.672	-0.244	0.189	0.398	0.362	-0.02	0.117	-0.106	0.322	0.278	0.314	0.595	0.266	0.2	0.542	0.486	-3.63	0.428	0.323	0.568	-0.345	0.777	0.417	0.155	0.152	0.476	0.04	0.267	0.667	0.093	-1.079	0.185	-0.097	0.209	-0.502	-0.15	0.339	0.463	0.075	-0.048	0.596	0.608	0.208	0.039	-1.182	0.348	0.154	0.517	0.095	-0.278	0.425	0.334	0.155	0.396	0.256	0.147	0.212	0.234	0.449	-0.934	0.467	0.446	0.443	0.394	0.333	0.509	0.25	-0.009	0.187	0.309	-0.006	0.304	0.463	0.266	0.346	0.408	0.349	0.773	0.016	0.625	0.077	0.877	0.058	0.17	0.311	0.37	0.265	0.443	0.748	0.447	0.368	0.711	0.151	0.556	0.186	-3.601	-0.209	0.619	0.054	0.144	0.992	0.254	0.686	0.909	2.233	0.152	0.237	0.333	5.36	0.158	0.338	0.602	0.34	0.254	0.339	0.408	0.566	0.447	-0.281	0.231	0.937	0.417	-1.44	0.145	0.022	0.441	0.312	0.495	0.516	0.493	0.635	-2.058	0.992	0.398	0.343	0.716	0.556	0.337	0.107	0.382	0.391	0.262	0.215	0.264	0.692	0.44	0.342	0.557	0.214	0.992	0.429	-0.058	0.289	0.072	-0.268	0.206	0.406	0.323	0.611	0.718	0.12	0.534	0.992	2.101	0.198	1.15	0.34	0.361	-0.202	-0.169	0.28	3.8	0.207	-0.549	0.293	0.179	-0.049	0.269	-0.885	0.283	-0.284	2.835	-0.596	-0.712	1.16	-1.557	6.854	1.159	-0.628	0.464	-0.261	-1.164	2.326	0.329	0.327	0.992	0.369	0.37	-0.741	-0.197	0.072	0.373	-0.071	6.436	3.716	-0.828	2.817	-0.368	0.768	8.658	0.992	0.83	3.164	0.992	0.303	0.992	0.992	0.437	-3.265	0.992	0.255	0.488	-0.392	0.493	-1.023	-0.828	0.21	0.639	0.315	0.028	-0.289	0.582	-1.226	-0.829	0.992	0.062	0.313	0.992	-1.694	0.992	0.992	-0.326	0.058	-1.179	0.114	0.252	0.19	0.636	0.326	4.19	0.408	0.752	0.992	-0.432	-1.681	0.166	-0.331	0.167	0.202	-0.729	0.992	0.644	-0.373	1.089	0.992	0.992	0.389	0.387	0.688	0.48	0.069	0.377	-0.479	0.661	-0.493	-0.49	0.176	0.338	0.02	0.585	0.402	0.473	0.644	0.243	0.283	0.992	0.334	0.811	0.91	0.052	0.173	-0.454	-6.69	0.422	-0.061	-0.57	0.992	-0.973	-0.191	0.527	0.313	-0.185	0.292	0.157	-1.214	2.778	-0.617	0.478	0.715	6.58	0.72	-0.202	0.786	0.369	2.821	0.051	-0.027	0.992	0.086	0.992	0.992	0.659	0.992	-0.31	0.404	1.081	0.241	0.737
X39786	X22130	-0.632	0.605	0.128	-1.008	0.261	-0.081	0.25	0.428	-0.486	0.895	-0.027	0.32	-1.066	0.2	0.527	0.365	0.439	0.504	0.168	-0.184	0.236	-0.008	0.554	0.031	0.368	0.418	-0.013	-0.377	0.588	-0.379	1.342	0.742	0.612	0.618	0.273	0.288	0.533	0.285	0.612	-0.187	0.279	0.689	0.167	0.317	0.583	0.126	0.213	-0.499	0.168	0.289	0.153	0.298	0.017	-3.833	0.245	-0.374	0.268	0.133	0.297	0.434	0.174	-0.192	0.122	0.498	0.92	0.705	-0.103	1.101	0.838	0.172	-1.729	0.272	0.384	-1.511	0.531	0.264	-0.086	0.44	0.492	0.935	0.256	0.882	0.281	-0.675	-9.4	0.124	0.756	0.712	-1.544	0.394	0.349	0.156	0.04	0.419	-1.587	0.229	-0.028	0.26	-2.735	0.413	0.951	0.825	0.08	0.156	0.258	-0.194	0.286	0.215	-3.821	0.253	-0.142	0.374	0.023	0.543	-0.281	0.817	0.368	0.246	0.901	0.489	0.268	0.746	1.158	0.66	0.19	0.723	0.4	-1.243	0.508	0.827	1.235	0.374	0.667	0.567	0.824	-0.7	0.347	0.333	-0.261	0.761	0.565	0.988	0.638	0.436	1.157	-0.378	-0.563	-0.383	-0.512	-0.531	0.277	-0.295	-0.051	0.76	-0.09	-0.106	0.403	0.361	-0.084	0.501	-0.417	3.581	-0.188	0.253	0.91	0.167	0.74	0.243	0.262	0.842	0.262	0.805	0.682	1.116	-0.989	-2.179	-2.407	-0.125	0.425	-0.702	-0.247	0.328	0.522	1.024	0.814	0.729	0.82	0.258	-1.056	0.697	0.14	0.235	0.411	0.347	0.185	1.006	0.288	0.128	0.366	0.108	0.719	-0.191	0.805	0.183	-0.332	0.248	0.335	-1.669	0.016	0.182	0.762	0.881	0.33	-0.308	0.809	0.913	-2.738	0.055	-0.561	-0.194	-0.627	0.717	-0.27	-0.197	2.792	-0.073	0.929	0.614	0.561	-0.183	0.319	0.839	0.225	0.315	3.442	0.5	-0.267	1.017	0.255	4.449	0.694	2.04	-0.069	0.306	0.073	1.089	0.252	-0.137	0.228	0.527	0.304	0.491	-0.375	-0.595	0.442	-2.37	-1.613	-0.765	0.619	-1.629	0.106	0.568	-0.118	0.936	-2.491	2.558	0.839	0.245	0.174	0.872	0.987	-0.368	0.527	0.711	-0.459	0.014	0.895	0.396	0.478	-0.077	0.545	1.001	-0.783	1.15	0.25	0.276	-0.417	0.663	0.441	-0.111	0.615	0.153	0.422	0.823	-1.299	-0.126	-0.744	0.237	0.252	0.177	-0.063	0.267	0.783	0.89	0.263	-1.896	0.255	1.555	1.01	0.564	-1.809	0.151	0.924	1.072	0.418	0.65	0.94	0.432	-0.328	0.206	0.014	1.049	0.831	-0.257	0.937	-1.285	1.103	0.295	0.169	0.307	0.211	0.422	0.382	0.762	0.718	1.18	0.798	-0.144	1.147	0.034	1.011	-0.115	0.247	0.182	0.048	1.972	0.813	-0.313	-0.538	0.684	0.236	0.208	0.499	-0.007	-0.103	0.256	0.612	-0.036	3.314	0.227	0.596	0.47	8.674	0.591	0.327	1.102	-1.035	-0.18	0.874	0.277	0.711	-0.049	0.194	0.455	4.942	0.687	-1.176	0.569	0.865	0.991	0.438
X39786	X566	-0.324	0.075	0.192	-0.107	0.63	-0.176	0.063	0.237	-0.553	0.784	0.119	0.57	-0.861	-0.191	0.536	0.281	-0.212	0.266	0.21	-0.813	0.101	-0.475	-0.172	0.165	-0.492	-0.285	-0.303	-0.667	-0.0	0.143	-0.236	0.709	0.073	0.661	0.13	-0.364	1.597	-0.023	0.12	-0.476	0.183	0.686	-0.215	-0.684	-0.095	0.321	-1.302	-0.686	0.034	-0.187	0.12	0.284	0.095	-3.333	0.236	-0.559	0.241	-2.415	0.223	0.341	-0.377	-0.647	-1.38	-0.731	0.393	0.01	-0.386	0.379	0.163	0.614	0.373	0.172	0.178	-2.186	0.007	-0.866	0.109	-0.168	0.046	-0.48	0.126	0.518	0.006	-0.862	-0.004	-0.412	-0.186	-0.048	-0.369	-0.787	-0.364	0.03	-0.212	-0.385	-1.276	0.578	-0.329	-0.587	0.104	-0.205	1.597	0.504	-0.233	-0.025	-0.134	-0.16	-0.528	0.374	-0.442	-0.021	0.097	0.39	-0.344	0.328	-0.11	0.946	0.228	0.084	0.233	0.255	-0.587	-0.267	1.238	-1.264	0.168	0.154	0.109	-1.521	0.251	0.239	2.047	-0.456	-0.182	0.409	0.951	-0.216	0.179	0.166	-0.012	-0.397	0.403	0.752	0.347	0.316	0.646	-0.422	0.215	0.065	0.636	-0.352	0.262	-0.887	-0.468	0.675	-0.074	-0.079	0.055	2.999	-0.399	0.144	-0.271	5.718	-0.195	0.089	0.86	-0.077	0.351	0.106	0.158	0.074	0.062	0.052	0.815	0.883	0.047	-3.765	0.123	-0.539	0.472	-0.103	-0.56	0.47	0.302	0.623	-2.542	0.198	0.333	-0.032	0.586	-0.067	0.378	-0.005	0.396	0.252	0.174	0.195	-0.245	0.145	-0.106	-0.379	0.3	0.024	0.31	0.007	-0.524	0.033	0.109	-2.32	-0.674	-0.068	-0.454	0.355	-0.834	-0.207	0.183	0.476	-1.814	-0.073	-0.218	-1.115	-0.509	-0.573	-0.259	-0.066	4.945	0.305	-1.069	0.878	0.523	-0.415	-0.508	0.174	0.234	-0.08	8.683	0.355	-0.47	7.505	0.119	3.145	2.013	2.994	0.273	0.234	0.065	1.853	0.12	-0.151	-0.413	0.242	0.104	0.024	-1.208	-1.233	-0.352	-0.854	1.785	2.728	-0.037	3.328	0.216	0.07	5.472	0.683	-2.289	-0.724	0.811	0.169	0.211	1.421	0.662	-0.069	0.459	0.285	-0.464	-0.4	0.45	-0.765	-0.472	-0.215	0.206	0.356	-0.543	-0.712	-0.478	-0.541	-0.394	0.225	0.891	0.078	0.866	1.231	0.614	0.383	-0.085	-1.038	-1.036	-0.473	0.055	-0.63	-0.759	0.237	1.986	-0.017	0.819	-0.309	-0.053	-0.491	0.715	0.328	-1.107	0.115	0.731	1.054	0.263	0.561	0.626	0.385	-0.011	0.017	-0.09	1.078	-0.198	0.453	0.178	-2.487	0.652	-0.299	-0.002	0.256	-0.219	-0.072	-1.142	-0.16	0.823	0.725	0.213	0.139	0.904	-0.057	1.597	-2.017	0.124	0.177	-0.193	-9.041	0.762	-0.529	-0.0	0.386	0.013	-0.028	-0.56	0.072	-0.592	0.072	0.058	-1.542	5.049	0.392	-0.008	-0.083	12.78	0.505	-0.18	0.879	-0.581	0.0	-0.522	0.356	-0.821	0.031	-0.089	0.348	4.576	0.463	0.387	0.063	-0.64	-0.673	-0.24
X39786	X42109	0.534	0.167	0.449	0.314	0.594	0.403	0.214	0.63	-0.057	1.01	1.014	0.446	0.653	0.469	-0.038	0.379	-0.059	0.929	0.471	0.649	0.319	-0.389	-0.048	-2.3	0.622	-0.071	1.022	0.347	-0.178	0.384	-0.051	0.127	0.766	-0.618	0.322	-0.009	0.629	0.28	0.344	0.987	0.099	0.487	0.364	-0.183	-0.096	-0.11	0.876	0.755	0.422	0.263	0.399	-0.529	0.8	-2.544	0.445	0.854	0.343	-1.204	-0.432	0.529	-0.398	0.87	0.395	0.986	0.936	0.863	-0.449	0.785	0.688	-0.171	0.019	0.411	-0.013	-0.764	0.418	-0.133	0.399	0.132	0.53	0.375	0.416	0.694	-1.5	-0.251	0.949	0.726	0.789	1.123	0.279	-0.071	1.012	0.061	-2.176	-0.092	-0.354	-0.135	0.243	1.738	0.124	0.407	0.23	0.015	0.914	0.371	0.867	0.085	0.523	0.062	-0.353	0.481	0.297	0.143	-0.399	0.541	1.02	0.083	0.317	0.414	0.426	-0.0	-0.157	0.492	0.825	-1.76	0.41	-0.072	0.537	0.895	-0.004	0.543	1.186	0.913	0.128	-0.097	0.879	0.284	0.479	0.466	0.959	0.229	-0.359	0.847	0.609	0.498	0.46	0.04	0.79	-0.035	-0.023	-0.081	0.123	0.891	0.262	0.424	-0.03	0.738	0.876	2.826	-1.156	0.191	-1.151	4.38	-0.236	0.373	0.538	-0.1	-0.174	0.518	0.676	0.882	0.093	0.631	-0.039	0.147	0.518	1.868	0.489	0.407	0.352	0.322	-0.184	1.02	0.421	0.938	0.502	0.774	0.146	0.351	1.131	0.699	-0.678	-0.414	0.613	0.454	0.088	0.922	0.44	0.166	0.802	0.451	0.599	0.849	0.498	0.053	0.77	-1.69	0.853	-1.202	0.284	0.07	-0.163	0.922	0.128	0.239	0.744	0.972	-3.889	0.383	0.655	0.706	-0.192	0.157	0.427	0.088	4.282	0.259	0.943	0.116	0.774	0.306	-0.072	0.608	-1.208	0.454	3.352	0.179	-0.314	3.712	0.415	-0.95	1.309	-1.182	0.333	0.251	0.365	1.207	-0.843	0.3	0.329	0.456	0.425	0.339	-0.502	0.059	0.296	3.191	3.495	3.657	-0.378	5.04	-0.039	0.175	1.676	0.61	-0.502	0.855	0.629	0.302	0.478	0.63	0.464	3.267	0.493	0.586	0.012	0.361	0.064	-0.071	0.019	0.0	0.446	0.814	-0.058	-0.827	0.654	-0.27	-0.479	0.844	0.35	0.6	-0.325	1.539	0.693	0.167	0.375	-0.467	-0.274	0.558	0.147	0.621	0.799	0.471	5.438	0.421	0.396	-0.042	0.65	-0.121	0.211	0.398	-1.463	0.334	0.872	0.911	0.56	0.524	1.031	0.329	0.578	0.302	0.491	0.44	-0.039	0.475	0.698	-3.611	0.6	-0.175	0.291	0.442	-0.014	0.378	-0.187	0.678	-0.364	1.014	0.856	0.459	0.7	0.432	0.499	3.281	0.226	0.421	0.123	-1.59	0.758	0.382	0.559	0.908	0.063	0.393	0.807	0.417	0.561	0.417	0.83	2.335	3.362	0.432	0.514	0.546	4.164	0.366	0.358	0.654	0.498	-0.094	0.485	0.713	0.834	0.246	0.366	0.246	2.603	0.423	0.458	0.595	0.599	0.745	0.346
X39786	X34396	0.677	0.917	0.373	0.329	0.692	0.047	-0.411	-0.048	0.287	0.831	0.22	0.703	-0.699	0.881	0.172	0.594	0.355	0.886	0.608	0.85	0.488	-1.431	0.752	0.307	0.905	-0.591	0.711	0.222	0.377	-0.496	0.803	0.494	0.707	-0.622	0.653	-0.063	0.415	0.461	0.789	-0.321	0.563	0.924	0.124	0.84	0.766	-0.208	0.661	0.039	0.191	0.378	0.497	-0.01	0.887	0.428	0.578	0.387	0.569	0.858	0.374	0.346	0.315	0.691	0.824	0.922	0.8	0.544	0.193	1.154	0.862	-1.517	-0.474	-0.538	0.605	-1.945	1.096	0.548	0.545	0.559	0.681	0.787	0.546	0.933	0.158	0.552	0.931	1.191	-0.6	1.428	0.264	0.882	0.214	0.502	0.75	0.326	-1.283	0.768	-0.035	0.014	-0.063	0.606	0.817	0.554	1.066	0.598	0.265	-1.329	0.593	0.682	0.463	-0.124	0.056	0.606	0.804	0.725	0.933	0.707	0.33	0.539	0.916	0.433	0.874	0.872	1.047	-0.331	0.231	0.799	0.796	0.884	0.723	0.925	0.92	0.541	0.6	0.689	0.282	0.271	0.602	0.591	0.848	0.449	0.91	0.928	0.687	0.609	1.059	0.613	0.662	0.265	-3.318	0.516	0.777	0.309	0.427	0.695	0.189	0.687	1.089	0.526	0.202	0.695	0.077	1.652	0.499	0.46	0.587	0.498	0.933	0.6	0.697	0.843	0.732	0.79	0.909	-0.89	0.631	1.553	0.567	0.524	0.593	0.829	0.743	0.923	0.663	0.912	-0.375	0.877	0.907	-0.367	-0.179	0.933	-0.326	0.537	0.71	0.573	0.287	0.766	0.6	0.67	0.85	0.768	0.889	0.792	0.928	0.607	0.334	0.482	-0.856	-0.452	0.761	0.431	0.633	0.906	0.443	0.558	0.4	0.806	1.46	0.608	1.192	0.504	-0.281	0.492	0.073	0.562	3.128	0.015	0.375	0.903	0.866	0.895	0.86	0.766	0.348	0.525	2.423	0.242	-0.895	0.164	0.006	3.686	-0.647	-1.22	0.775	0.378	0.663	3.712	0.548	0.583	-0.956	0.639	0.428	0.619	1.033	0.325	0.677	-0.414	2.035	3.127	-0.196	5.011	0.502	0.789	4.732	0.931	-0.469	5.663	0.93	0.244	0.93	0.933	0.461	-0.81	0.873	0.898	0.581	0.597	0.908	-0.542	-0.039	0.51	0.536	0.931	0.207	0.281	0.921	0.164	0.342	0.932	0.454	0.652	0.745	-0.379	0.933	0.833	0.141	0.265	0.896	0.557	0.551	0.824	0.908	0.557	2.188	0.903	-0.011	-0.943	-0.016	1.095	0.844	0.258	0.225	0.088	-0.679	0.871	0.655	0.818	-0.053	0.931	0.322	0.528	-1.148	0.918	1.012	0.919	0.755	0.59	-4.46	-0.32	0.295	0.533	0.391	0.382	0.743	0.432	0.903	0.862	0.703	0.017	0.354	0.565	0.911	1.294	0.43	-0.001	0.584	3.17	0.874	0.925	0.61	0.927	0.388	0.571	0.573	0.244	0.582	0.551	0.88	2.612	1.394	0.353	0.46	0.379	2.531	0.143	0.925	0.875	0.291	1.117	0.753	0.168	0.817	0.373	0.823	0.852	1.284	0.927	1.158	0.677	1.018	0.748	0.788
X39786	X1600	0.618	0.842	0.697	0.127	0.608	0.125	0.419	0.167	0.894	0.733	0.44	0.835	0.247	0.9	0.67	0.726	0.91	0.895	0.575	0.026	0.543	0.735	0.808	-0.397	0.873	0.504	0.226	0.412	0.783	0.498	1.082	0.356	0.702	0.51	0.493	0.645	0.331	0.581	0.846	0.81	0.708	0.83	0.052	0.892	0.884	0.407	0.171	-0.02	0.37	0.875	0.415	0.915	0.903	0.285	0.688	0.799	0.41	0.513	0.727	0.185	0.84	0.923	0.889	0.914	0.581	0.912	0.599	1.056	0.848	-0.024	-0.851	0.512	0.779	0.692	0.938	0.844	0.558	0.919	0.632	0.763	0.715	0.807	-0.42	1.348	0.812	1.217	0.441	1.317	0.764	0.919	0.768	0.735	0.372	0.923	1.075	0.788	0.498	0.883	-0.297	0.753	0.775	0.778	1.077	0.733	0.816	-0.039	0.923	0.849	0.923	0.689	0.392	0.653	0.846	0.819	0.913	0.888	0.646	0.061	0.842	0.764	0.771	1.002	0.967	0.331	-0.155	0.402	0.986	0.799	0.907	0.864	0.516	0.894	0.783	0.636	0.026	0.422	0.679	0.731	0.96	0.886	0.763	0.64	0.777	0.749	0.983	0.795	0.811	0.853	-0.952	0.793	0.921	0.518	0.604	0.527	0.71	1.28	1.287	1.144	1.495	0.783	0.75	1.567	0.688	0.485	0.897	0.661	0.842	0.66	0.757	0.896	0.871	0.882	0.692	0.064	0.754	0.514	0.895	0.743	0.72	0.914	0.902	0.882	0.764	0.917	1.471	0.919	0.627	0.621	0.988	0.863	0.728	0.719	0.767	0.733	0.715	0.923	0.694	0.78	0.923	1.298	0.917	0.85	0.867	0.671	0.789	0.716	-0.116	0.988	0.816	0.785	1.189	0.913	0.901	0.464	0.68	0.919	1.101	0.678	1.063	0.891	0.748	0.724	0.372	0.601	2.079	0.497	1.172	0.922	0.476	0.725	0.621	0.838	0.178	0.683	1.112	0.583	0.685	0.147	0.124	2.793	-0.862	-0.398	0.479	0.674	0.922	0.914	0.693	0.56	0.267	0.716	-0.059	0.659	0.552	0.486	0.783	-0.201	1.199	2.027	0.56	1.112	0.739	0.837	2.868	0.904	0.892	2.992	0.84	-1.523	0.879	0.913	0.713	-0.32	0.907	0.876	0.791	0.75	0.675	0.456	0.813	0.728	0.074	0.861	0.962	0.647	0.904	0.966	0.689	0.853	0.894	0.595	0.617	-0.172	0.922	0.841	0.416	0.884	0.915	0.787	0.71	0.871	0.651	0.709	0.725	0.923	0.47	-0.486	-0.488	0.658	0.749	0.562	0.618	0.682	-1.346	0.921	0.248	0.661	0.598	0.801	0.407	0.66	-0.225	0.911	1.113	0.909	0.825	1.974	0.864	0.165	0.735	0.56	0.679	0.47	0.859	0.649	0.397	0.902	0.912	0.695	0.842	0.668	0.393	3.867	0.715	0.157	0.741	1.968	0.427	0.891	0.877	0.92	0.753	0.705	0.72	0.666	0.833	0.716	0.869	1.025	0.66	0.817	0.782	0.619	1.3	0.567	0.912	0.922	0.766	1.355	0.903	0.919	0.874	0.768	0.763	0.773	1.443	0.861	1.069	0.751	1.157	0.873	0.475
X39786	X598	0.003	0.195	0.184	-0.169	-0.537	-0.444	-0.445	0.089	0.31	0.537	-1.046	-0.58	-0.873	0.46	-0.231	0.278	0.442	0.249	-0.531	-0.428	-0.033	0.558	-0.884	0.227	0.81	1.202	0.808	-0.602	0.187	-0.869	-0.706	0.386	1.175	0.008	-0.972	0.158	-0.595	0.245	0.076	-0.138	-0.381	-0.218	-0.283	-0.364	-0.861	0.227	0.568	0.265	0.055	0.508	-0.017	0.5	0.425	-0.365	0.223	0.407	0.486	-1.699	0.119	0.585	-1.063	0.055	-0.403	-1.225	1.02	0.408	0.234	-1.001	2.039	1.206	-2.412	0.064	-0.453	0.103	2.675	0.184	-0.044	-0.271	0.077	0.671	0.052	0.877	0.912	0.25	-0.052	-1.454	0.012	-1.072	0.471	-2.839	-0.677	-0.234	-0.018	0.228	0.16	0.004	0.319	-0.413	0.21	-0.092	-0.773	0.698	0.29	0.223	-0.488	-0.03	0.314	-0.099	-0.307	0.174	0.044	-0.101	-0.265	0.82	0.232	-1.028	0.198	0.019	0.114	-0.09	-0.091	1.095	-0.097	-0.258	0.04	-0.174	1.636	-0.186	0.234	0.563	-0.648	0.171	0.137	0.318	-0.028	-0.074	0.415	0.223	0.967	-0.069	0.596	0.835	0.278	-0.24	1.639	-0.617	0.762	0.405	1.229	-0.43	0.435	0.616	0.251	0.357	-0.288	0.848	-0.31	0.556	1.278	0.068	-0.285	2.308	-0.054	0.18	0.845	-0.019	-0.046	0.252	0.143	-0.218	-0.705	0.164	-0.42	0.104	0.101	-2.446	0.145	-0.467	0.175	0.384	-0.834	-0.135	0.309	0.895	-1.398	0.879	-0.357	0.544	-0.086	0.314	-0.094	-0.09	0.848	0.147	-0.009	0.953	-0.125	-0.756	1.268	-0.99	0.844	-0.653	-0.147	-0.148	-0.925	-0.017	0.603	-0.717	0.415	0.904	1.703	0.808	0.586	0.112	0.487	0.666	-0.368	-0.167	0.156	-0.209	-0.368	-1.112	-0.069	-0.139	2.663	-0.332	1.172	-0.038	0.955	-0.669	-0.599	-0.619	-0.066	0.569	-2.677	-0.051	0.632	-1.21	-0.108	-2.793	-0.985	0.133	-0.371	-0.213	-0.41	0.582	0.005	-0.621	1.08	-0.007	0.244	-0.395	1.192	-0.097	0.518	-0.019	5.027	6.229	0.283	-3.121	-0.275	-0.329	-2.322	1.234	0.393	-0.528	-0.178	0.072	-0.404	-0.181	0.252	-2.316	0.478	-0.055	-0.358	-0.921	-0.455	-0.545	0.769	0.116	-0.763	0.643	0.306	-1.084	0.164	-1.047	-0.647	0.247	0.427	0.252	-0.798	0.588	0.33	-0.972	-0.051	-0.048	0.561	0.755	0.004	0.337	-1.39	0.017	-2.77	0.47	-1.019	1.272	-2.266	0.833	0.996	-0.479	-1.825	0.03	-0.331	1.005	-0.03	0.483	1.452	0.38	-0.608	0.211	-0.369	0.773	-0.278	0.347	0.615	-3.855	-0.482	-0.088	0.006	-0.272	-0.346	-0.609	-0.376	-0.523	-0.304	0.532	0.382	-0.069	1.056	-0.157	0.794	0.033	0.032	-0.197	-0.464	-0.456	0.513	-0.107	-2.226	0.299	1.2	-0.038	-0.658	0.103	-0.494	0.072	0.479	-4.218	6.172	0.468	-0.543	1.896	2.734	0.724	-1.534	1.126	0.023	-2.037	-0.383	0.913	-0.314	0.119	-1.321	-1.78	-0.63	-0.416	0.122	0.421	2.495	-1.097	-0.176
X39786	X53224	0.409	-1.373	0.291	-0.181	0.648	-0.947	-0.486	0.356	-0.772	-0.205	-0.273	1.036	-0.495	0.282	0.771	0.19	-0.607	-0.383	0.406	0.206	-0.186	1.036	-0.76	1.036	0.352	1.036	0.256	-1.058	-2.182	1.036	-1.506	-0.907	0.695	-0.412	-0.034	-0.653	1.036	-1.154	-0.141	-0.239	-0.165	1.036	-0.31	-0.899	-0.444	0.721	0.915	-0.417	-0.104	-0.693	-0.07	0.103	-0.994	-0.72	-0.245	0.885	0.417	-1.353	-1.022	-0.706	1.036	-1.518	-0.636	-0.395	1.036	-0.403	-0.472	-0.263	0.829	1.036	-0.242	0.139	0.081	-0.767	1.999	0.456	-0.12	-1.185	0.368	-0.875	-0.038	-0.625	-0.895	0.983	1.036	-0.353	-0.803	1.274	-0.365	-1.489	-0.296	0.068	1.036	-0.434	0.222	-0.854	-0.759	6.186	-0.276	-0.019	-0.249	-1.276	-1.325	-0.233	-1.953	-1.07	-1.037	-0.255	0.058	-0.153	-0.159	-0.217	-0.307	0.811	-0.472	-1.368	0.188	-0.03	-0.526	0.144	0.384	-0.573	-0.187	-1.154	-0.314	0.001	0.09	-0.709	0.064	1.036	-0.663	1.036	0.779	-0.984	1.036	-0.658	-0.127	0.688	1.915	0.359	-0.412	0.482	0.972	0.059	1.494	0.412	-0.223	-1.658	-0.208	0.494	0.27	0.956	-0.224	-0.009	-0.299	-0.34	1.289	-2.028	0.617	0.265	-0.523	-0.485	-0.094	-0.052	0.382	0.021	-0.103	-0.066	0.288	-0.032	-0.301	-0.641	-1.204	-0.204	-0.431	0.918	-0.358	0.723	0.023	-1.047	-0.866	1.036	0.245	-0.806	0.072	-1.031	-0.179	-0.636	-1.809	1.036	-0.338	0.069	1.036	-0.089	-0.197	0.103	0.024	0.65	-0.367	-1.782	-0.818	-0.444	-0.185	-0.376	0.071	-0.093	-0.487	-0.728	-0.797	-0.614	0.374	1.036	-0.972	-0.211	-0.319	1.036	-1.555	0.636	-1.303	1.036	-0.622	0.64	-0.214	-0.253	4.316	-0.194	1.538	-0.407	-0.237	-0.477	-0.506	-0.395	0.124	-0.121	-0.741	-0.28	-0.646	-2.411	-0.106	0.69	-1.221	2.506	-0.761	-0.074	0.594	0.32	-0.071	-0.186	0.314	-0.491	-0.155	-0.303	1.559	-0.572	-0.192	-1.179	-3.428	1.457	0.017	-4.219	-0.195	-0.804	-0.942	1.036	-1.023	0.105	0.292	-0.027	-0.024	0.065	0.357	-0.956	0.559	1.036	-0.827	-0.299	-0.065	-0.895	-0.338	-0.413	-0.032	0.782	-0.578	-0.276	-1.39	-2.166	-0.742	1.036	-0.03	-0.108	-0.301	-0.676	1.036	-0.433	-0.577	0.491	-1.015	-0.675	-0.072	-0.877	-0.853	0.19	-3.192	1.036	-0.741	-1.546	1.036	1.044	1.036	-0.518	-0.892	-0.069	1.036	1.036	0.633	-0.074	-0.327	1.036	0.176	0.269	0.36	1.036	-0.696	-1.159	0.562	0.148	1.036	-0.463	-0.461	-0.221	0.286	0.37	0.883	0.393	0.277	0.616	-0.235	-0.372	0.504	-0.135	1.036	1.914	0.028	-0.094	0.219	1.701	1.036	1.036	-0.231	1.036	-0.026	0.1	0.091	-0.081	-0.429	-0.077	0.783	-3.458	0.683	-0.066	0.082	0.715	0.831	0.718	-0.335	0.53	0.028	0.469	0.415	0.195	1.036	-0.303	0.299	-0.845	-2.46	1.036	-1.313	0.08	0.431	0.4	-0.031
X39786	X1444	-0.451	0.129	0.253	-0.132	-0.504	-0.598	0.131	0.313	0.119	0.454	-0.62	0.43	-1.874	0.244	-0.351	0.252	0.258	0.447	-0.104	0.545	-0.088	-0.204	-2.379	0.246	0.048	0.181	0.625	-0.608	0.192	0.396	1.032	0.512	0.248	0.543	0.091	0.048	-0.586	0.356	0.622	-0.217	0.094	-0.305	0.377	-0.415	-0.045	-0.207	0.183	-0.047	0.056	-1.481	0.043	0.267	0.021	0.328	-0.02	-2.319	0.149	-1.071	0.649	0.384	-1.685	-1.026	0.048	0.497	0.27	0.669	-0.159	-0.571	0.996	-0.776	0.028	0.121	-0.081	0.209	-0.175	-1.872	0.083	0.147	-0.218	-0.825	0.071	0.812	0.469	-0.893	0.245	-0.313	-0.258	0.41	0.12	-0.943	-0.669	0.309	0.47	-0.048	-1.125	0.351	0.677	-0.457	-0.146	0.045	0.621	-1.074	-0.006	0.065	-0.066	-0.716	0.333	0.185	0.13	-0.13	0.023	-0.053	-0.006	0.88	-1.636	0.59	0.185	0.07	0.221	-0.136	-0.653	0.102	0.871	-0.733	0.124	-2.022	-0.36	0.393	0.115	0.482	0.258	-0.268	0.019	0.725	0.656	0.197	0.305	0.41	2.913	0.086	0.399	0.649	0.432	0.06	1.032	0.333	-0.002	0.24	-0.867	-0.192	0.063	0.37	-0.293	0.268	-0.012	-0.44	-0.901	0.59	-0.782	0.013	-0.319	12.861	-0.065	0.071	-2.755	0.024	0.671	-0.011	0.38	0.668	0.206	0.363	0.644	1.765	0.121	-1.908	-0.648	0.242	0.239	-1.177	0.254	0.333	0.09	0.413	1.137	0.501	0.347	0.421	-0.876	0.543	-0.175	-0.164	0.048	0.176	0.047	0.42	-0.187	1.097	-0.235	-0.594	0.173	0.319	0.528	0.637	-0.71	0.094	-0.017	-1.067	-0.101	0.28	-0.702	0.652	0.744	-0.158	0.703	0.162	-1.169	0.619	0.129	-0.677	-0.416	-0.151	-0.046	-0.034	2.9	0.067	-0.279	0.398	0.287	-0.429	-0.391	0.416	0.039	-0.102	-2.209	0.299	0.762	0.576	0.09	0.444	-0.443	1.038	0.217	-0.03	-0.122	-0.418	0.033	0.01	0.627	0.418	0.149	0.085	1.318	-0.753	-0.101	-1.026	-1.858	-0.729	-0.252	-1.469	-0.287	-0.158	-2.261	0.217	-1.316	-0.474	0.059	0.122	0.156	0.808	0.638	-1.606	0.558	0.617	-0.644	0.126	0.466	-0.45	-0.388	-0.353	0.164	0.687	-0.387	-0.105	0.573	-0.041	-0.088	0.574	0.188	0.131	0.514	-0.418	0.155	0.95	0.034	-0.472	0.216	0.156	0.066	0.575	0.077	0.175	-1.548	0.079	0.883	-1.957	-0.47	0.473	0.573	0.551	0.478	0.074	0.161	0.925	0.35	0.199	-0.043	0.544	0.323	0.04	0.196	0.605	0.414	0.401	0.223	-1.732	0.656	-0.055	0.12	0.216	0.14	-5.273	0.56	0.504	0.407	0.562	0.615	0.075	0.743	0.063	1.033	-3.891	0.074	-0.059	-0.092	-1.883	0.942	0.126	0.026	0.686	0.063	-0.072	-0.234	-0.064	-0.157	0.059	0.517	21.966	-0.312	0.311	0.329	-0.862	-1.347	0.572	0.144	0.529	0.115	-0.383	-0.246	0.604	0.528	-0.524	-0.137	-0.118	-1.48	0.318	0.107	0.181	-0.158	0.479	0.529
X39786	X33935	0.349	0.796	-0.138	-0.16	0.501	-0.462	-0.304	0.81	-1.035	-0.484	-0.452	-1.102	-0.275	-0.254	-0.586	0.234	-0.383	-0.163	0.324	0.82	0.019	-0.635	0.308	-0.063	-0.436	0.727	0.03	0.82	0.731	0.637	-1.208	0.808	-0.501	-0.321	0.328	0.259	0.444	-1.777	-0.657	-1.439	0.147	-0.371	0.639	0.623	0.109	-0.259	-0.148	-0.735	0.09	0.087	-0.015	0.199	0.473	-0.65	-0.198	-0.22	-0.215	0.603	-0.818	-0.875	0.407	0.82	0.764	0.82	0.82	-0.771	-0.368	1.183	-0.374	-0.162	0.82	-0.152	-0.545	0.187	-0.751	-0.553	-0.002	0.82	0.061	0.593	-0.052	0.445	0.362	1.303	-0.456	0.502	0.113	2.239	-0.748	0.82	0.771	0.061	-0.358	0.233	-1.507	-1.036	-0.918	1.387	0.371	-0.169	-0.364	-0.001	-0.656	0.249	-0.267	0.82	0.706	0.121	-1.833	0.341	-0.085	-0.242	-0.452	-0.583	0.495	0.229	-0.395	-0.008	0.686	-0.325	-0.223	-0.454	-0.914	-0.877	0.138	0.632	-0.933	0.736	-0.074	-0.582	-0.94	0.82	-0.539	-0.277	0.043	0.521	-0.288	-0.249	-0.773	-0.795	0.39	0.163	-0.475	0.139	-0.951	-0.064	0.566	-1.4	0.308	-0.511	0.603	-1.25	-0.041	-0.705	-0.069	-1.496	-0.673	-0.199	-1.348	-0.775	-0.095	-0.349	-0.03	-0.11	0.454	-0.078	-0.037	-0.471	0.805	0.636	0.809	-0.349	0.142	0.628	0.024	-1.104	-1.55	0.179	0.124	0.82	0.69	0.796	0.375	0.518	-0.003	0.602	-1.035	0.782	-0.181	-0.52	-0.12	-0.131	-0.575	0.219	-0.072	-0.157	0.465	-0.355	0.134	-1.071	0.769	-0.009	0.82	-0.208	-0.599	0.028	0.091	-1.112	0.205	0.793	-0.529	-0.153	0.367	-0.19	0.423	0.55	-1.252	-0.292	0.277	0.817	-0.462	0.755	-0.11	-0.202	-2.295	-0.015	0.659	-0.431	-0.724	-0.097	-0.652	-0.479	0.006	-0.161	-0.937	-0.346	-0.392	1.389	-0.04	-2.158	0.963	-0.318	2.048	0.93	-1.158	-2.484	-0.018	0.002	-1.872	0.134	-0.098	-0.419	2.255	-0.398	-0.314	3.516	-1.079	-2.244	-0.095	1.195	0.614	2.25	5.476	-1.122	0.023	3.586	0.82	0.109	-0.168	-0.236	-2.164	-1.625	-1.214	-1.329	0.512	0.375	-1.3	-0.729	1.019	-0.149	-0.817	-0.388	1.151	-1.435	0.044	2.482	-0.368	-0.658	0.519	0.167	0.134	-0.29	-1.296	0.521	-2.366	-0.516	-0.11	-1.176	-0.028	-0.581	0.82	0.017	3.414	0.82	0.208	-0.893	-0.417	3.589	-0.435	-0.098	-0.692	-0.037	0.226	-0.551	0.368	-0.961	2.318	-0.328	-0.083	-0.193	-0.585	-0.279	1.418	0.591	0.25	-1.239	0.001	0.469	-0.329	-0.162	0.204	0.798	-1.956	-0.803	-0.314	0.82	0.705	-0.089	-0.637	0.213	0.017	-2.606	0.022	0.024	0.295	1.668	-0.547	0.82	0.82	-1.124	0.029	0.05	0.314	-0.084	-1.81	-0.082	-0.685	-2.934	0.314	-1.061	-0.185	0.9	0.861	-0.508	0.82	-1.089	0.044	3.604	0.788	0.07	0.82	-1.166	0.82	-0.672	2.748	-0.064	-0.002	0.184	1.22	0.221	1.249
X39786	X32562	-0.271	-0.66	0.05	-0.106	-0.219	-0.351	0.114	0.329	0.546	-0.911	-0.259	-0.551	-0.314	0.199	0.269	-0.139	-0.04	0.365	0.113	-0.941	-0.194	-0.452	-0.727	-0.483	-0.101	-0.684	-2.343	-0.881	-0.926	-0.579	-0.813	-0.262	-0.597	-0.616	0.366	-1.2	0.129	-0.054	-0.119	0.398	-0.171	0.081	0.386	0.234	0.203	-1.477	0.504	-0.908	-0.101	-0.929	1.749	-1.063	0.247	-0.819	-0.065	0.128	-0.185	-0.155	-0.797	-0.661	-0.964	-0.757	-0.691	-0.121	-0.078	-1.404	-0.384	0.364	-0.382	-2.922	0.427	-0.061	-0.492	-0.723	0.203	0.094	-0.146	0.34	1.194	-0.58	0.036	0.574	-0.741	1.629	-0.708	-1.059	-0.383	0.068	-0.622	0.7	-0.303	-0.203	0.148	0.062	-1.112	-0.323	-0.485	4.713	-0.379	0.005	-0.362	0.173	-0.429	-0.065	0.078	-0.269	-0.029	-0.613	-0.249	-0.197	-0.163	0.021	-0.415	-0.278	0.247	-0.278	-0.018	-0.051	0.142	0.423	-0.182	-0.14	1.179	-0.756	-0.02	-0.416	1.376	-0.374	-0.402	0.196	0.443	0.234	-0.467	-0.106	0.652	-0.173	0.046	0.122	-0.694	0.431	-1.17	-0.151	1.081	-0.195	-0.449	0.04	-0.138	-1.415	-2.737	-0.419	0.477	-0.806	-0.029	0.093	0.163	0.019	0.353	-0.408	1.406	-0.229	-0.124	0.894	-0.1	-0.128	-0.193	-0.045	0.317	-0.301	-0.035	0.149	-0.174	0.012	-0.109	0.308	0.075	0.462	-0.397	0.04	-0.426	0.3	0.545	0.021	0.192	-0.172	-0.643	0.353	-1.129	-0.409	0.014	-0.112	0.568	-0.335	-0.104	-0.103	0.087	0.223	-0.036	1.187	0.786	0.988	-0.183	0.287	-0.014	-0.259	-0.617	-0.097	-1.342	-0.851	0.132	0.639	1.268	0.479	-0.809	-0.128	0.057	0.388	-0.785	-0.378	-0.121	0.69	-0.456	0.622	0.152	-0.189	0.267	-0.214	0.592	-0.193	0.072	0.3	1.242	-0.425	-0.208	0.108	-1.225	-0.466	-0.329	-1.575	0.47	-2.712	-0.426	-1.4	-0.723	-0.024	-0.436	0.643	-0.068	-0.063	0.469	0.428	-0.082	0.057	-0.901	-0.389	-0.577	0.41	-2.104	-1.231	-0.768	-0.51	-0.256	-0.566	-4.072	0.557	-1.641	-3.475	0.569	-0.028	0.555	0.148	0.679	0.376	0.392	1.16	-0.41	0.226	1.014	-0.387	-0.472	-0.347	0.925	0.672	-0.818	0.167	-0.2	0.393	-0.368	-1.073	0.365	0.143	0.494	0.49	-1.071	0.801	0.269	0.152	-0.87	0.359	-0.044	0.395	0.866	-0.095	0.131	0.825	2.258	-3.675	0.504	-0.863	0.169	0.098	-0.773	-0.047	-0.206	0.204	0.482	-0.479	-0.413	0.422	0.078	-0.181	-0.114	0.916	-1.307	0.345	0.395	5.69	1.037	-0.423	-0.216	-0.08	-0.099	0.503	0.757	0.986	0.377	1.034	0.189	-0.27	0.005	-0.057	-0.559	8.326	-0.035	0.115	-0.275	-2.096	0.787	0.484	0.278	0.704	-0.463	-0.108	0.856	0.025	0.705	-0.03	0.354	-0.583	0.051	-0.4	-0.131	-0.215	-0.003	-0.048	0.228	0.513	-0.219	-1.284	0.939	-0.052	1.06	0.111	0.765	0.944	-2.261	-0.191	-0.761	-0.077	-0.591	0.351	-0.389
X39786	X32619	-0.088	-0.658	0.112	0.0	-0.654	-0.085	0.25	0.405	0.619	-0.476	-1.092	-1.022	0.326	-0.032	0.387	-0.031	0.373	-0.143	0.247	-1.647	-0.238	-0.118	-0.918	-0.289	-0.336	-0.575	-1.466	-0.661	-0.905	-1.07	-0.624	-0.626	-0.43	-0.661	0.255	0.015	-0.007	0.104	-0.135	0.517	-0.172	-0.144	0.644	0.265	-0.155	-1.417	0.555	-1.355	-0.142	-0.705	1.929	-0.496	0.399	-0.803	-0.037	0.058	-0.07	-0.346	-1.802	-0.632	-0.387	-0.96	-0.892	0.059	0.388	-1.421	-0.404	0.963	-0.623	-2.3	0.555	-0.141	-0.546	-0.665	-0.076	-0.41	-0.116	0.423	0.766	0.069	0.001	0.473	-0.251	1.208	-0.255	-0.939	-0.268	0.394	-0.47	0.45	-1.032	-0.331	-0.032	0.363	0.488	-0.39	-0.421	5.636	-0.128	0.134	-0.648	0.655	0.109	0.0	0.259	-0.076	-0.134	-0.465	0.101	-0.237	-0.149	-0.067	-0.527	-0.268	0.295	-0.945	0.085	-0.026	0.646	0.932	-0.227	0.225	1.543	-0.901	-0.031	-0.494	0.401	-0.734	-0.606	0.494	-1.38	-0.234	-0.476	-0.132	0.189	-0.072	-0.038	0.329	-0.911	-0.273	-1.1	0.176	1.06	-0.024	-0.414	0.323	0.028	-1.592	-2.94	-0.396	0.388	-0.918	-0.182	0.203	-0.042	-0.234	0.763	-1.009	0.744	-0.487	-0.23	0.885	-0.112	-0.139	-0.349	-0.03	-0.16	-0.173	0.025	0.342	-1.304	0.294	-0.112	0.374	0.177	0.078	-0.473	0.196	-0.489	-0.052	0.691	-0.164	0.21	0.336	-0.889	0.643	-1.625	-0.877	0.342	-0.13	0.764	-0.173	0.159	-0.115	0.05	0.461	-0.15	0.878	0.628	0.724	0.019	0.022	0.042	-0.347	-0.688	-0.101	-0.942	-1.055	0.254	0.466	1.374	0.918	-0.21	-0.212	0.57	0.348	-1.146	-0.354	-0.347	0.783	-0.569	0.378	-0.165	-0.222	-0.033	0.096	0.089	0.117	-0.043	0.374	0.633	-0.449	-0.128	0.099	-1.176	-0.4	-0.075	-1.579	0.572	-1.25	0.335	-1.168	-0.631	-0.096	-0.834	1.73	-0.075	0.03	0.336	0.467	0.148	-0.039	-1.584	0.062	-0.458	-0.848	-2.352	-1.364	-0.69	-1.199	0.005	-0.272	-4.373	0.603	-1.291	-3.021	0.329	0.004	0.479	-0.422	0.833	-0.906	0.217	0.857	-0.355	0.118	0.529	-0.275	-0.328	-0.209	1.104	0.786	-0.758	-0.093	0.497	3.673	-0.165	-1.33	-0.099	-0.325	0.21	0.496	-1.387	-0.649	0.493	0.45	-1.234	0.073	-0.038	0.527	0.827	-0.186	0.132	0.72	2.733	-2.805	0.681	-0.907	0.172	0.07	0.643	-0.057	0.024	0.498	0.303	0.093	-0.455	0.969	0.522	-0.095	-0.04	0.778	-0.971	0.279	0.321	1.162	1.044	-0.335	-0.301	-0.133	-0.056	0.157	0.776	0.908	0.385	1.127	0.513	-0.226	0.209	-0.134	-0.244	1.992	-0.07	0.071	-0.301	-2.762	0.64	0.837	0.148	0.71	-0.217	-0.168	-0.07	-0.029	0.989	-0.061	0.187	-0.639	0.822	0.111	-0.287	1.022	-0.895	0.136	-0.033	0.0	-0.106	-0.427	0.828	0.071	0.825	-0.235	0.541	0.442	-2.022	-0.747	-0.44	-0.113	-0.652	0.495	-0.744
X39786	X38170	0.234	-0.474	-0.117	-0.039	-0.53	-0.757	0.113	0.109	0.467	-0.49	-0.922	-1.067	-0.0	-0.017	0.118	-0.109	0.055	0.019	0.083	-0.779	-0.219	-0.376	-1.167	0.852	-0.664	-1.048	-1.229	-0.143	-0.749	-0.984	-0.367	-0.256	-0.245	-0.402	0.113	0.009	0.388	0.048	-0.17	0.234	-0.158	-0.113	0.441	0.525	0.291	-0.966	0.439	-1.349	-0.154	-0.442	3.748	-0.798	0.347	-1.471	-0.243	0.138	-0.093	-0.21	-0.946	-1.054	-0.108	-0.554	-0.145	-0.403	0.007	-1.291	-0.431	0.213	-0.825	-2.395	0.852	-0.168	-0.42	-0.32	-0.197	-0.402	-0.151	0.238	0.851	-0.269	-0.01	0.097	-0.985	1.256	-0.089	-1.222	-0.042	0.445	-0.34	0.852	-0.595	-0.24	-0.501	0.21	0.855	-0.01	-0.372	5.993	-0.04	0.164	-0.587	0.173	0.206	-0.009	0.35	0.0	0.222	-0.478	-0.091	-0.097	-0.152	0.018	-0.72	-0.384	0.221	-0.906	-0.187	-0.08	0.852	0.459	-0.096	0.108	0.981	-0.986	-0.017	-0.756	0.138	-0.612	-0.801	0.387	-0.982	-0.101	-0.31	-0.469	-0.134	0.123	-0.158	-0.014	-0.541	-0.147	-0.922	0.257	0.666	-0.161	-0.242	0.285	0.079	-1.667	-2.755	-0.587	0.852	-0.658	-0.255	0.218	-0.048	-0.143	-0.14	-1.244	0.354	-0.626	-0.433	0.816	-0.12	-0.15	-0.157	-0.082	-0.392	-0.024	-0.565	0.236	-1.5	0.389	-0.317	0.787	0.051	1.019	-0.378	0.021	-0.314	0.033	0.369	-0.351	0.175	0.256	0.612	0.852	-1.329	-1.196	0.312	-0.68	0.734	-0.184	-0.27	-0.239	-0.059	0.203	-0.131	0.557	0.28	0.402	-0.006	0.15	0.131	-0.351	-0.501	-0.128	-0.878	-0.535	-0.1	0.029	0.755	0.598	-0.577	-0.12	0.343	0.309	-1.304	-0.195	-0.895	0.852	-0.554	0.78	-0.125	-0.228	0.651	0.287	-0.035	-0.207	-0.138	0.316	0.12	-0.408	-0.16	-0.064	-1.1	-0.353	-0.45	-0.801	1.284	-1.639	0.163	-0.925	-0.626	-0.143	-0.221	-0.87	-0.11	0.057	0.267	0.158	0.045	-0.173	-1.281	0.16	-0.431	-1.178	-2.079	-1.713	-0.594	-0.322	-0.163	-0.314	-3.151	0.505	-1.329	-1.6	0.521	0.041	0.364	-0.312	0.256	0.11	0.247	0.511	-0.253	0.058	0.29	-0.332	-0.337	-0.284	0.43	0.539	-0.604	-0.235	0.583	1.381	-0.191	-0.645	0.285	-0.272	-0.147	-0.112	-0.588	-0.323	0.423	-0.023	-0.874	0.044	-0.087	0.544	0.441	-0.139	0.123	0.291	5.193	-2.4	0.374	-0.638	0.28	-0.004	-0.204	-0.118	0.13	0.474	0.279	0.278	-0.019	0.693	0.4	-0.195	-0.035	0.384	-0.846	0.072	0.108	-0.411	0.768	-0.346	-0.284	-0.2	-0.158	0.396	0.518	0.619	0.339	0.852	0.22	-0.288	0.35	-0.175	-0.17	-0.594	-0.07	-0.086	-0.311	-2.61	0.497	0.7	0.29	0.673	-0.424	-0.157	-0.325	-0.037	0.762	-0.086	0.219	-1.158	-0.532	0.287	-0.273	1.737	-1.458	0.26	0.146	-0.042	-0.249	-0.597	0.284	0.308	0.706	-0.153	0.178	0.29	-1.461	-0.574	-0.161	-0.087	-0.807	0.54	-0.442
X39786	X1898	0.441	0.124	0.262	-0.79	0.487	-0.097	0.128	-0.297	-0.934	0.757	0.268	0.821	-0.159	0.672	-1.255	0.419	0.638	-0.253	-0.158	0.943	0.261	-0.111	-0.75	1.002	0.325	0.042	0.351	-1.317	-0.043	0.839	0.466	0.649	0.768	0.396	0.055	-0.94	0.308	0.118	0.735	-0.029	0.258	0.903	-0.008	-0.459	0.585	0.212	0.8	0.803	0.157	0.175	0.206	-0.409	-0.443	-0.716	0.238	0.272	-0.095	-0.377	0.952	0.832	-2.75	-0.055	-1.162	0.894	-0.11	0.096	-1.013	0.933	0.518	-0.021	-0.928	0.052	0.451	-0.95	1.086	-0.043	0.202	-0.356	0.136	-0.153	0.205	0.786	0.559	-3.331	0.547	0.542	0.78	1.377	0.011	-0.163	0.293	0.331	0.154	0.126	-2.051	0.44	0.77	-2.184	0.185	0.299	0.367	0.625	0.09	-0.017	0.902	-0.718	0.212	0.426	-0.653	0.391	-0.19	0.226	0.312	1.002	1.075	0.909	-0.057	0.204	0.181	0.45	0.233	-0.01	1.504	-0.439	-0.001	1.012	1.564	0.547	0.63	0.317	-0.085	0.271	-0.245	0.141	1.09	-1.237	0.351	-0.235	1.162	1.297	0.734	0.649	0.691	0.428	0.082	0.482	0.44	-0.067	0.362	-0.311	0.083	0.959	-0.224	-0.153	0.191	-0.122	-0.808	3.354	-0.661	-0.065	-0.622	3.902	0.189	-0.032	1.222	-0.305	0.765	0.389	0.569	0.07	0.538	0.222	0.872	0.461	-0.229	-0.991	-1.04	-0.249	0.388	-0.677	-0.487	0.273	0.385	0.881	-2.21	0.774	0.806	0.076	-2.143	0.785	-0.168	-0.007	0.222	0.325	0.0	0.916	0.053	-0.473	0.936	-1.732	0.166	0.113	1.116	0.129	-0.856	0.198	0.769	-0.266	0.142	-0.546	0.121	0.543	0.823	0.066	0.917	0.988	-0.997	0.047	1.407	-0.044	-1.478	0.765	0.104	0.192	1.386	0.128	0.913	0.922	-0.495	-1.389	0.479	0.147	0.299	0.309	-1.172	0.449	0.35	-0.526	0.105	3.462	0.814	0.923	0.964	0.233	0.632	2.373	0.212	-0.191	-0.118	0.151	0.242	0.445	4.251	0.047	0.398	1.636	-0.604	1.158	0.618	1.336	0.042	0.617	-1.509	0.705	-1.992	3.525	0.387	-0.038	-0.416	1.272	0.333	-1.077	1.008	0.641	-0.398	-0.642	0.416	-1.153	0.046	-0.296	-1.128	1.234	-1.008	1.356	-0.481	2.473	-0.541	0.721	0.926	0.482	0.902	0.565	0.242	1.141	-0.071	-0.887	1.062	0.254	0.159	0.159	-0.174	-0.351	1.607	-0.899	-0.562	0.515	-0.352	1.426	0.67	1.173	0.528	0.155	0.883	1.276	0.014	0.533	1.006	-0.852	-0.206	-0.174	-0.758	0.862	1.292	0.373	0.156	2.07	0.158	0.464	0.232	0.2	0.478	-0.101	0.544	-0.003	0.172	0.713	0.364	-0.005	0.775	0.087	0.745	-2.638	0.199	0.102	-0.31	-0.824	0.576	0.514	-1.324	0.723	1.182	-0.15	-0.988	0.042	-2.358	0.117	0.283	-1.313	2.75	0.599	0.731	-0.365	2.713	0.638	-1.37	1.141	-0.415	-1.108	-3.297	-0.36	-0.095	0.626	-1.879	1.069	3.91	0.747	0.346	0.4	-0.586	0.501	0.825
X39786	X40703	-0.54	-0.871	-0.323	-0.235	-0.286	-0.182	0.036	0.944	-1.297	-0.397	-0.774	0.944	0.944	-0.166	-0.314	-0.41	0.944	-0.746	0.326	-0.514	-0.285	-0.926	-1.145	-0.54	-0.904	-0.616	0.944	-0.876	0.944	-0.137	0.643	-0.401	0.247	-0.39	-0.303	-0.779	0.944	-1.24	0.715	-0.863	-0.179	-0.759	0.944	-1.066	-0.564	-0.548	0.823	0.944	-0.232	-1.001	-0.075	-0.673	0.944	-1.362	-0.135	-1.129	0.561	-0.411	0.944	0.944	-0.925	0.944	-0.974	-0.07	-0.769	-0.378	-0.477	-1.151	0.572	-1.149	-1.231	-0.169	-0.262	0.944	-0.387	0.944	-0.115	-1.148	-0.105	-0.985	-0.115	-0.516	-0.185	-2.172	-0.799	0.07	0.944	0.752	-0.415	-1.112	0.944	-0.112	0.944	0.09	-1.571	-0.445	-0.45	-1.991	-0.128	-0.476	0.033	-0.192	-0.319	0.253	0.944	-0.635	-1.167	0.733	-1.331	0.356	-0.262	0.128	-0.341	-0.739	0.944	-0.6	-0.29	-0.051	0.138	-0.564	-0.63	-1.122	-1.046	-1.047	-0.291	0.944	1.073	0.944	0.154	-0.281	-1.043	-1.123	-0.744	-0.909	-0.469	-0.911	-0.376	-0.253	-0.154	-0.992	-0.277	0.944	0.006	1.874	-1.054	0.386	-0.027	0.944	0.944	-0.64	-1.094	-0.449	-0.013	-1.156	-0.261	-0.284	-1.457	-0.649	-0.031	0.588	-0.095	1.359	-0.173	-0.179	-0.079	-0.177	-0.233	-0.21	0.944	-0.069	-0.087	-0.637	0.944	0.182	-0.442	-1.59	-1.098	-0.564	0.318	-0.648	-0.735	0.944	-0.222	0.944	-0.913	-0.604	0.944	-0.998	-1.546	-0.255	-0.359	-0.27	-1.059	0.215	-0.233	-0.695	-0.464	0.388	-0.845	-1.526	0.039	-1.222	-0.122	-0.014	-0.114	-0.233	-0.155	-1.773	-1.003	-0.82	-0.26	-0.713	-0.61	0.661	-0.658	-0.648	-0.976	-0.323	-0.737	-0.862	-0.606	-1.29	-0.276	0.518	0.031	-0.36	0.635	-0.213	0.126	-1.32	0.595	-0.06	-0.075	-0.318	5.651	0.128	-0.516	0.878	-0.129	1.239	0.299	-0.031	-0.423	0.365	-0.005	-2.386	-0.229	-0.247	-0.352	-0.21	-0.056	-0.461	-1.934	-0.285	0.806	-2.261	-1.748	-1.198	0.322	-2.901	-0.334	-0.76	-3.096	-1.151	-1.476	-3.016	0.944	0.085	-0.346	0.335	-0.731	0.029	-0.1	-0.391	-0.779	-0.323	-0.457	-0.256	-0.369	-0.425	-0.731	0.09	-1.019	0.315	-0.807	-0.428	-0.662	-0.448	0.029	0.478	0.944	0.123	-0.303	-0.046	-1.314	-0.611	-0.521	-0.436	-0.228	-0.378	-0.313	0.232	6.211	-0.52	-0.706	-0.845	-0.479	0.132	-0.59	-0.38	-0.74	-0.11	0.14	0.585	-0.26	-0.342	-0.972	-0.25	-0.332	-0.293	-0.328	-0.523	0.77	-0.083	0.116	-2.514	-0.402	-0.126	-0.127	0.16	0.113	-0.323	-0.334	-0.455	0.173	0.944	-0.326	-0.388	0.944	-0.268	0.69	-3.078	-0.216	-0.195	-0.242	-2.842	0.944	0.944	-0.792	0.944	0.502	-0.189	-0.394	-0.129	-0.93	-0.177	-0.864	-2.564	1.508	-0.436	0.272	-1.356	8.066	0.627	-0.517	0.944	-0.436	1.201	-0.055	-0.403	0.061	0.944	-0.767	-0.142	-0.092	-0.473	0.234	0.136	-1.361	-0.638	0.59
X39786	X35127	0.017	-0.445	-0.331	-0.229	-0.408	-0.817	-0.11	-0.82	-0.675	0.134	-0.411	-0.367	0.245	-0.052	-0.609	-0.349	0.987	-0.254	-0.021	-1.225	-0.008	-1.201	-0.453	-0.492	0.538	-0.468	0.582	0.327	-0.958	-1.251	2.372	-0.291	1.037	-1.163	-0.379	-0.041	-0.531	-1.471	5.329	-0.478	-0.205	-1.291	-0.146	-0.363	-0.735	-0.854	-0.529	0.475	-0.233	-0.753	-0.207	-0.817	-0.047	-1.235	-0.271	-0.092	0.0	-0.436	-0.991	-0.391	-0.331	0.253	-0.12	0.433	0.178	-1.251	-0.494	1.035	-0.294	0.238	-0.127	0.076	0.091	-0.43	-0.345	-0.327	1.27	-0.753	0.997	-1.54	-0.222	-1.019	-1.164	0.604	-0.676	-0.634	-0.638	0.326	-0.545	-0.249	-0.733	-0.218	-1.538	-0.46	0.737	-0.993	-1.403	-0.035	0.084	-0.267	-0.921	-1.129	0.67	-0.249	-0.952	-0.119	-0.648	-0.334	-0.815	-0.146	0.137	0.313	0.464	-0.163	-0.314	-0.93	-0.498	-0.162	-0.32	-0.271	-0.563	1.843	1.321	-1.298	-0.316	-0.367	0.071	1.082	-0.967	-0.68	-0.949	-0.22	-0.719	-0.731	-0.5	0.095	0.206	-0.224	1.706	-0.316	-1.005	0.249	0.131	0.16	-0.248	-0.378	0.146	-1.377	-1.314	0.067	-0.338	0.082	-0.12	-0.532	-0.146	-0.608	1.545	2.492	-0.466	0.162	-0.702	-1.209	-0.201	-0.205	-0.016	-0.227	-1.106	-0.029	-0.237	1.387	-0.238	-0.653	-0.932	1.163	-0.005	-1.185	-1.352	0.123	0.045	-0.815	-0.135	0.688	-0.118	-0.266	0.168	0.728	-0.906	0.246	0.134	-0.693	-0.186	-0.313	-1.175	-0.233	-0.221	0.909	-0.408	-0.556	0.693	0.065	0.968	-0.278	0.184	0.187	0.677	-0.223	-0.759	-0.068	-0.26	0.348	0.866	-0.499	-1.068	-0.454	0.076	-0.336	-1.531	-0.302	-0.424	-0.284	-0.669	-0.002	-0.329	-0.156	-0.603	-0.399	-0.754	-0.627	0.025	1.201	-0.04	-0.55	-0.299	-0.162	2.277	-0.525	-0.658	1.232	-0.212	-0.684	-0.413	-2.233	-0.398	-0.193	-1.004	-1.26	-0.175	0.252	-0.379	-0.229	-0.001	-0.617	0.077	-0.147	-0.62	-0.699	-3.562	-0.8	-0.83	-0.477	-0.255	-0.577	-1.501	1.838	-1.193	-1.292	0.374	0.467	0.971	-0.147	-0.837	-1.142	-0.468	0.23	-0.497	0.375	-0.225	-0.774	-0.81	-0.426	0.815	1.074	-1.109	-1.68	0.063	-0.905	-0.888	-0.236	-0.263	0.641	-0.227	0.091	0.896	-0.405	0.568	-0.456	-1.156	-0.488	-0.199	0.201	0.461	-0.166	1.082	-0.251	0.033	0.164	0.166	-0.783	0.224	-0.05	-0.569	-0.14	0.093	0.05	0.01	-0.85	-0.236	0.54	0.926	-0.259	-0.02	-0.342	-0.659	0.091	-0.07	-3.039	1.617	-0.436	0.563	-0.218	-0.475	-0.143	0.31	0.265	0.504	0.604	-0.153	-0.331	0.162	-0.26	0.897	-2.708	0.0	-0.23	-0.428	-1.278	0.104	0.086	-0.626	0.811	-0.461	-0.13	0.402	-0.114	0.808	-0.189	-0.581	-3.241	1.172	-0.96	-0.276	-0.892	-2.385	-0.037	0.055	0.577	-0.47	-0.81	0.754	1.03	1.327	-0.628	0.287	-0.702	-2.102	-0.544	-0.967	0.54	-1.393	1.995	-0.402
X39786	X40714	-0.422	-1.116	-0.342	-0.298	-0.178	-0.927	-0.456	-0.625	-1.13	-0.62	0.05	0.919	-0.312	-0.537	-0.704	-0.268	0.919	-0.695	-0.194	-0.764	0.116	-0.633	-0.973	-0.255	0.59	0.919	0.116	-1.2	-0.857	-0.605	-0.515	-0.942	0.206	-0.864	-0.465	-1.212	0.919	-0.703	0.38	-0.453	-0.219	-1.133	-0.237	-0.639	-0.047	-0.657	-0.807	0.919	-0.307	-0.763	0.498	-0.598	-0.018	-1.072	-0.3	-0.078	-0.083	-0.288	-0.82	-0.726	-1.056	-0.385	-0.851	-0.256	-0.43	-1.151	-0.493	-1.119	0.07	-1.185	-0.6	0.043	-0.66	-1.205	-1.07	-0.519	0.032	0.413	-0.37	-1.056	-0.295	0.037	-0.888	-1.962	-0.548	-1.478	-0.712	-1.492	-0.504	-0.61	-0.499	-0.445	-0.956	-0.63	-0.066	0.294	-0.98	-1.826	-0.216	-0.26	-1.159	-0.639	-0.356	-0.322	0.919	-0.457	-0.921	0.704	-1.194	-0.464	0.046	-0.011	-0.777	0.401	-0.791	-1.207	-0.135	-0.261	0.919	-0.576	-0.193	-0.347	-0.055	-1.025	0.164	-1.111	2.327	-0.399	0.919	0.919	-0.034	0.919	-0.746	-0.899	0.919	-0.864	0.502	-0.382	0.037	-0.976	-0.745	-0.671	-0.324	0.36	-1.031	-0.648	0.919	-1.058	-1.184	-0.648	0.001	-0.201	-0.059	-0.956	-0.147	-1.56	-1.388	-1.595	0.776	-0.139	0.135	0.117	-0.168	-0.206	0.25	-0.181	0.919	-0.522	-0.413	0.919	0.14	-0.765	-0.245	2.439	-0.481	-0.873	-1.185	-0.307	-0.225	-1.022	-0.82	0.3	-0.241	0.919	0.081	0.066	-1.066	0.919	-1.465	-0.459	-0.38	-0.405	-1.19	0.182	-0.306	0.919	-0.481	0.593	0.919	-0.796	-0.659	-0.735	0.919	0.648	-0.554	-0.303	-1.106	-0.628	-1.061	-0.096	1.426	-0.329	-1.19	-0.356	-1.068	-0.88	-1.303	-0.429	-1.131	-0.276	-0.616	-1.243	-0.364	-0.17	0.578	-0.336	-1.401	-0.07	-0.194	-0.19	0.683	-0.523	-0.353	-0.356	6.38	-0.264	-0.636	2.001	0.067	0.085	-0.206	-1.081	-0.505	-0.314	-0.381	-1.602	-0.302	0.116	-0.255	0.386	-0.199	-0.562	-1.557	-0.847	-0.488	0.357	-1.519	-1.381	-0.343	-1.173	-0.394	-0.394	-1.207	-0.595	-1.405	-0.588	0.261	-0.275	0.07	0.278	-0.345	0.139	-0.006	0.254	-0.705	-0.357	0.066	-0.74	-0.635	-0.447	-0.557	-0.209	-0.828	-1.055	-0.852	-0.703	-0.66	0.09	0.299	0.288	-0.193	1.285	-0.353	-0.34	0.08	-0.774	-0.166	-0.233	-0.279	0.165	-0.345	-0.216	3.867	-0.325	-0.214	-1.035	-0.001	-1.186	-0.249	-0.517	-0.616	-0.062	-0.333	-0.002	0.082	0.033	0.379	-0.362	0.029	-0.346	-0.269	-0.076	-0.971	0.486	-0.383	-1.508	0.325	-0.448	-0.424	-0.16	-0.465	-0.305	-0.386	-0.17	-0.2	-0.973	-0.505	-0.393	0.121	-0.325	0.456	-1.132	-0.059	-0.321	-0.46	-1.332	0.194	0.044	-0.749	0.388	0.744	-0.259	-0.723	-0.193	-0.984	-0.3	-0.885	-1.196	1.72	-0.231	-0.303	-0.734	2.829	0.175	0.506	0.125	-0.58	-0.81	-0.562	-0.114	-0.08	0.215	-0.886	0.313	-1.827	-0.067	-0.617	-0.152	-1.306	0.919	-0.797
X39786	X32452	-0.193	0.391	0.27	-0.142	-0.311	0.254	-0.015	0.522	-0.788	1.104	-0.23	0.677	-0.668	0.794	-0.52	0.414	0.054	0.133	-0.263	0.704	-0.76	-0.132	-0.241	0.729	1.072	0.62	0.376	0.056	-0.063	-0.041	-1.576	-0.086	0.794	0.779	-0.128	-0.954	0.313	-1.222	0.887	-0.099	0.179	0.574	-0.376	0.37	-0.22	0.38	0.783	-0.29	0.198	-0.189	0.227	-0.418	0.317	-0.29	0.098	-0.454	-0.231	-0.621	0.225	0.905	-3.743	-1.011	-0.18	0.374	0.966	0.869	-0.634	1.956	1.153	0.274	-0.462	0.24	0.354	-0.396	0.617	0.638	0.224	-1.485	0.575	-0.89	0.22	0.521	0.27	0.817	0.346	0.059	-0.175	2.118	-0.471	-1.007	0.155	0.419	-0.259	-0.411	-0.538	0.519	0.164	1.203	-0.375	0.305	0.645	0.389	1.159	-0.313	0.387	-1.429	-0.42	0.102	-0.262	0.181	-0.398	0.159	0.451	0.855	0.342	0.824	0.044	0.186	0.381	0.611	-0.737	0.5	1.566	-1.16	-0.087	0.346	1.808	0.043	0.652	1.03	0.937	-0.161	0.059	0.413	0.599	0.184	0.284	0.082	1.925	0.457	0.825	0.707	0.683	0.075	1.301	0.136	0.18	0.012	-0.066	-0.138	-0.447	0.137	0.149	-0.501	-0.312	0.842	2.911	1.136	0.385	0.275	-0.045	4.622	-0.327	0.239	0.869	0.209	0.695	-0.002	0.657	0.511	0.122	0.633	0.593	0.632	0.272	-4.105	-0.07	-0.105	0.358	-0.622	0.066	0.867	0.539	0.704	2.183	0.754	0.914	-0.898	-0.519	0.915	0.208	0.424	0.999	0.325	0.145	0.394	0.02	-1.133	0.477	0.12	0.466	-0.952	0.42	0.39	-0.483	0.235	0.322	-0.148	0.116	-0.293	0.235	0.851	0.692	0.475	0.933	0.851	-1.039	0.303	0.565	-0.214	-0.698	1.041	0.344	0.258	6.195	-0.171	2.67	0.895	0.313	-1.325	-0.397	-0.407	0.312	0.309	-1.505	0.313	-0.358	0.163	0.169	1.891	0.888	-1.043	0.467	0.307	0.904	1.058	0.171	0.015	0.784	0.529	0.204	0.011	0.099	0.408	0.486	-2.716	-1.798	2.027	-0.013	-0.076	-0.141	0.453	1.508	1.276	-2.07	1.532	0.748	0.245	-0.165	1.063	1.173	-2.489	0.143	0.469	-0.65	-0.707	0.488	-0.265	0.502	0.106	-0.048	1.064	-0.329	0.751	0.525	0.44	-0.653	0.707	0.825	0.419	-0.668	-0.401	0.724	1.162	-0.213	-0.117	-0.095	0.42	0.155	0.274	0.118	-0.239	-3.093	0.447	0.255	-0.389	-0.225	1.283	0.514	0.773	-1.687	0.121	0.92	1.176	0.33	0.602	0.454	0.818	0.788	-0.27	0.197	0.924	1.187	0.403	0.611	-3.012	1.206	0.021	-0.195	0.239	0.137	-0.411	0.722	0.729	0.832	1.355	0.869	-0.115	1.142	-0.347	1.351	-1.166	0.159	0.231	-0.6	0.853	1.239	0.817	0.434	1.04	0.364	-0.278	-0.544	0.073	0.35	0.146	0.113	-0.992	1.581	0.487	-0.152	0.643	2.105	0.783	-0.66	0.594	-0.215	2.014	0.253	0.954	0.724	0.583	-1.237	0.517	0.273	0.284	-0.136	-0.074	0.548	-0.253	0.74
X39786	X31932	-0.328	0.993	-0.281	-0.056	-0.342	-0.63	-0.318	-1.156	-0.672	0.993	0.993	-0.645	-0.921	0.993	-0.109	0.405	-0.472	-0.418	-0.143	0.993	-0.132	-0.867	-1.24	0.993	1.074	0.993	-0.505	0.993	0.119	-0.14	2.271	-1.438	-0.762	0.993	-0.427	-1.598	-0.874	-0.759	1.245	-0.452	0.194	-0.106	0.11	-0.31	0.993	-0.058	0.245	-0.009	-0.093	-0.185	-0.007	-0.089	-0.253	0.993	-0.225	-0.163	0.063	0.993	0.993	-0.725	-1.508	0.324	0.993	0.993	-0.602	0.177	0.095	1.603	-0.941	0.993	0.08	-0.228	0.918	-1.153	-1.214	-0.196	0.139	-0.168	0.167	-0.227	0.054	0.003	0.043	0.875	-0.06	0.539	0.435	2.026	-0.015	-0.629	-0.216	-0.006	-1.289	0.223	1.356	0.11	0.26	-1.076	0.186	-0.206	0.993	0.189	0.141	-0.227	-0.341	-0.563	0.993	0.28	0.552	0.142	-0.172	0.274	-0.807	0.148	0.993	0.993	0.01	0.017	0.993	0.332	0.993	-0.586	1.27	-1.148	-0.108	0.466	0.376	-0.134	0.383	0.993	0.926	-0.129	-0.767	0.868	0.407	-0.134	0.387	-0.185	1.049	0.553	0.993	-1.198	-0.615	0.317	0.274	0.137	-0.073	-0.613	0.993	0.143	0.993	-1.536	-0.144	0.993	-0.278	0.957	-0.176	-1.024	-0.379	-0.247	-0.019	0.474	0.049	0.17	-0.296	-0.09	0.717	0.059	-0.333	-0.549	0.018	0.993	-0.841	0.114	-0.117	-2.877	-1.806	0.71	0.398	0.138	-0.438	-0.108	0.53	-0.355	4.463	0.993	-0.244	-0.125	-0.629	-0.345	-0.317	-0.115	0.163	0.103	0.052	-0.279	-0.436	-0.769	-0.408	0.893	-0.271	0.993	0.993	-0.354	0.577	-0.036	0.097	0.063	-0.401	-0.569	0.637	0.993	0.62	0.374	-0.036	-0.219	-1.573	-0.076	-0.218	0.993	-0.601	2.252	0.33	0.111	1.328	-0.219	-0.82	0.993	0.454	-1.302	-0.282	-0.768	0.018	-0.26	2.422	0.071	0.361	2.094	-0.088	1.443	1.019	2.506	1.179	-0.24	0.093	3.863	0.009	-0.294	0.033	0.497	-0.134	0.734	-2.475	-0.369	0.617	-3.085	-3.722	-0.655	0.412	-4.724	-0.334	0.696	4.324	0.08	-1.744	3.805	0.066	-0.006	-0.329	0.993	0.993	-2.493	-0.301	0.993	-0.284	-0.638	0.993	-0.88	-0.721	0.317	-0.746	-0.032	-1.112	0.307	-1.451	1.287	0.062	0.993	0.253	-0.099	-0.158	-1.397	-0.616	0.993	-0.447	-0.946	0.745	0.713	0.023	-0.084	-0.509	-0.121	-3.434	-0.931	-0.204	0.211	-0.788	1.287	0.222	-0.344	-1.485	0.039	0.293	0.993	-0.14	0.993	0.647	0.993	-0.786	0.048	-0.176	0.993	0.98	0.993	-0.099	-3.636	-0.331	-0.018	-0.439	-0.063	-0.659	0.993	0.053	-1.457	0.993	0.993	-0.517	-0.35	0.993	-0.174	-0.47	-5.434	0.042	0.054	0.164	5.03	-0.007	-0.855	-0.039	-0.463	1.183	0.043	-1.894	-0.003	-0.238	0.028	-0.237	0.772	1.774	-0.15	0.795	-1.57	-3.317	0.698	-1.066	0.993	-0.557	1.991	-2.114	0.993	-0.861	0.993	-0.846	0.993	-2.575	-0.05	0.537	-0.275	-0.038	-0.66	0.068
X39786	X48460	-0.179	-2.057	-0.463	0.065	0.325	0.373	-0.063	-1.785	-2.052	-0.326	-1.472	-1.113	-0.097	-0.394	-0.437	-0.483	0.542	0.04	-0.02	0.248	-0.188	-1.609	-0.394	0.542	-0.57	0.542	0.248	-1.443	0.43	-1.424	0.688	0.075	-0.463	-0.314	-0.129	0.219	-0.647	0.426	0.674	0.337	0.0	-2.075	-2.552	0.167	0.381	-1.424	-0.083	0.343	-0.136	0.542	0.069	-0.872	0.542	0.229	-0.127	-0.052	-0.173	0.542	-2.122	0.265	0.542	0.542	0.542	0.24	-0.232	0.542	-0.294	2.104	2.485	0.026	0.542	-0.083	-0.406	-0.927	-0.7	0.542	0.036	0.542	-0.227	0.542	-0.069	-0.491	-0.709	-1.517	0.484	-1.03	0.246	-1.042	0.244	0.542	0.281	-0.019	-0.014	0.494	-1.037	0.478	0.472	7.008	-0.144	-0.06	0.479	-1.926	2.953	0.125	-0.961	0.0	-0.056	-1.449	0.542	0.208	-0.175	-0.222	-0.168	-0.462	0.542	-0.083	0.162	-0.033	-0.814	-0.304	0.271	-0.643	-0.201	-0.666	0.115	0.342	-0.664	-0.413	-2.609	0.052	-0.663	0.542	-0.06	-0.482	-0.123	0.311	-0.232	-0.207	1.225	-0.418	-0.582	0.422	-0.247	-0.266	1.752	-0.008	-1.097	-0.047	-0.459	0.536	-0.449	-0.864	-0.389	0.419	0.774	-0.049	4.206	-0.75	0.023	0.063	-0.186	1.26	-0.087	-0.101	-1.001	-0.094	0.341	-0.356	0.375	0.542	0.459	0.25	-0.055	0.57	-0.002	-0.222	-1.131	1.898	0.162	-0.067	0.039	0.226	-0.67	0.268	2.082	0.542	0.348	-2.219	-0.892	0.213	-0.06	-0.264	-0.434	-0.051	-0.049	0.412	0.611	-0.162	0.34	4.043	0.299	0.267	0.542	0.022	1.617	-0.03	-0.016	-1.19	0.542	0.542	-0.888	-0.031	0.542	-0.287	0.079	0.034	-0.751	-0.216	-0.746	-0.873	-0.376	-0.477	-0.133	0.561	-1.9	0.054	-0.848	-0.593	0.325	0.542	-0.127	-0.055	-0.183	-0.035	-0.973	0.345	0.133	2.854	-0.093	-1.665	-0.495	-0.927	-0.328	-0.178	0.201	-1.709	-0.0	0.064	0.467	0.128	-0.103	-0.403	-1.318	0.382	-0.371	-1.595	-0.983	-1.555	-0.441	-2.273	-0.153	-0.217	-2.572	0.542	-0.967	4.39	0.542	0.03	0.483	-0.007	0.058	-1.136	0.432	0.181	-0.088	0.2	0.45	-0.525	0.478	-0.262	0.496	0.269	0.754	-0.779	0.461	-1.209	-0.442	0.542	0.525	0.278	0.059	2.489	-0.938	0.489	-0.672	-0.56	-0.568	0.372	-0.056	0.437	0.471	-0.055	0.556	0.542	-0.202	-0.185	0.308	-0.789	-1.385	0.519	0.128	-0.039	-1.316	0.503	0.316	0.542	0.336	-0.685	0.542	-0.142	0.165	0.448	-0.791	0.2	-0.343	3.531	0.542	-0.274	-0.288	-0.334	-0.408	0.336	-0.37	-0.184	0.519	0.522	0.542	0.225	0.009	-0.099	0.542	-2.539	-0.026	-0.009	-0.033	-0.515	0.542	0.542	0.175	-0.099	-0.437	0.42	-1.636	-0.124	0.412	-0.054	-0.485	-1.885	-1.187	0.197	-0.381	0.525	-1.697	0.308	0.542	-0.953	-0.346	-1.167	0.466	0.411	0.542	0.296	0.464	0.542	-1.364	0.03	-0.23	0.281	-0.885	0.156	-0.475
X39786	X33442	0.746	-0.277	0.147	-0.189	0.005	-0.477	0.099	0.847	-0.536	-0.008	-0.981	-0.119	1.614	-0.825	0.188	-0.142	0.339	-0.208	-0.09	-0.803	-0.22	0.59	-0.497	-0.351	0.665	-0.132	0.104	-0.497	-0.919	-1.088	-0.135	-0.392	0.965	-0.271	-0.323	-0.217	0.136	-1.117	0.81	-0.33	-0.212	-0.623	-0.574	-0.21	-0.073	-0.451	-0.202	-0.772	-0.175	-0.226	0.024	-0.618	-0.588	-1.371	0.019	-0.494	0.105	-1.315	-1.239	-0.052	-0.753	-0.231	-0.87	-0.226	0.438	-0.461	-0.07	1.593	-0.016	-0.096	-0.147	-0.169	0.071	-1.087	1.465	0.003	-0.064	-0.989	-0.138	-1.403	-0.144	0.306	-0.197	-0.001	-0.63	0.464	-0.471	-0.505	0.031	-0.355	-0.727	-0.41	-1.25	-0.414	-0.965	-1.055	-1.116	-0.682	-0.143	-0.283	0.158	-1.247	0.301	-0.371	-0.223	-0.87	-0.593	-0.062	-0.834	-0.204	-0.165	0.569	0.023	0.444	-1.03	-0.014	-0.443	-0.123	0.257	0.232	-0.941	0.081	0.781	-1.343	-0.223	-0.352	0.551	-1.228	-0.786	-1.067	-1.167	-0.468	-0.269	-0.183	0.558	-0.688	0.318	0.183	0.693	0.465	-1.181	0.886	1.104	0.989	0.491	-0.611	-0.165	-0.896	-0.972	-0.484	0.264	0.29	-0.427	0.406	-0.277	-1.085	0.17	1.688	-0.297	0.333	-0.727	1.184	0.062	-0.15	0.491	-0.158	-0.04	-0.561	-0.238	0.677	0.106	0.246	-0.964	0.734	0.028	-1.125	0.689	-0.208	0.422	-0.734	0.314	0.688	0.038	0.597	0.573	0.444	0.086	-0.305	-1.049	0.673	-0.095	-0.268	0.097	0.24	-0.165	0.266	-0.135	-0.393	0.768	0.745	0.73	-0.418	-0.106	-0.126	-0.36	-0.088	0.165	-2.159	-0.285	-0.316	-0.291	0.254	-0.995	-0.478	-0.11	0.242	-1.966	-0.387	-1.185	-0.358	-0.925	-0.639	0.316	-0.245	-1.452	-0.094	-0.697	0.799	0.905	0.471	-0.551	-0.522	0.163	0.112	0.472	-0.263	-0.665	1.722	-0.077	4.314	-0.681	0.043	-0.285	-0.052	-0.24	4.67	-0.118	-0.089	0.142	-0.443	-0.189	-0.032	0.481	-0.32	-0.673	-0.742	-2.401	0.244	-0.724	0.116	-0.354	-0.741	0.052	1.338	-0.818	-4.295	0.423	-0.025	-0.129	0.73	-0.615	-2.26	-0.122	-0.705	0.547	-0.188	-0.136	-0.889	-0.652	-0.444	0.996	-0.18	-0.957	-2.192	-0.815	-1.523	-0.969	-0.019	0.642	-0.093	-0.343	1.061	1.817	0.142	-0.394	-0.023	-0.512	-0.719	-0.14	-0.557	0.711	0.007	3.117	-0.553	1.244	-1.729	0.886	-0.759	1.006	-1.256	-1.669	-0.114	0.798	-0.413	0.501	-1.112	1.405	0.249	-0.178	-0.236	-0.195	0.91	-0.999	0.024	-0.009	-2.94	1.336	-0.298	0.173	-0.085	-0.03	-0.12	1.908	-0.159	1.674	2.223	0.262	-0.092	1.034	-0.182	1.476	0.344	0.096	-0.087	-0.079	-11.827	1.469	0.078	-0.641	0.686	-0.231	-0.188	-0.428	-0.105	0.076	-0.141	0.134	-6.114	-0.154	-1.117	0.585	3.954	0.882	0.477	-0.988	1.092	-0.104	-0.06	0.765	0.78	1.052	0.282	1.071	-1.571	-1.1	-0.818	0.39	-0.507	-0.17	1.842	0.336
X39786	X31555	0.07	-1.692	-0.618	-0.025	-0.541	0.175	0.033	0.082	0.44	0.981	0.393	-0.413	0.398	-0.15	0.759	0.094	0.723	0.022	-0.023	-0.052	0.066	-0.951	0.446	0.391	-0.285	-0.531	0.455	0.695	-0.816	-0.5	2.126	0.474	0.558	0.728	0.231	-0.78	-2.312	0.158	0.99	0.663	-0.038	0.068	-0.264	-0.29	0.427	-0.319	-0.344	0.176	-0.037	-1.022	0.011	0.38	-4.23	-0.942	-0.164	-0.081	0.405	-0.918	0.135	-1.547	-0.176	-0.49	-0.485	-0.328	0.485	-0.361	0.091	0.351	-0.575	-0.25	0.204	0.064	0.41	-0.501	0.406	-0.667	0.002	-0.704	-0.356	0.615	-0.03	0.325	0.169	2.047	-2.126	-0.203	0.349	0.093	0.222	-0.253	-2.65	-0.313	0.488	0.098	-0.86	-0.087	0.394	1.729	0.157	-0.093	0.721	-0.397	-0.26	-0.023	0.253	-0.09	0.643	-0.279	0.415	-0.451	0.091	0.057	1.418	-0.412	-0.196	0.766	-0.721	-0.029	0.112	-0.057	0.37	-0.053	-0.34	-1.049	-0.329	-0.678	0.755	-0.204	-1.067	1.033	0.011	0.396	0.672	-0.276	0.503	0.683	0.338	-0.039	-0.238	0.134	0.221	1.081	1.611	0.237	1.789	0.521	-0.978	0.023	-0.534	-0.405	0.582	-0.183	-0.374	0.063	-0.164	-1.369	-0.946	-1.064	-0.654	0.389	-0.182	-0.666	-0.087	-0.065	0.005	-0.067	0.536	-0.157	-0.615	-0.24	-0.81	0.413	0.183	0.486	0.218	-2.611	0.785	-0.193	0.079	-0.925	0.508	-0.433	0.25	0.771	-0.418	0.519	0.437	-1.835	-0.697	0.562	-0.184	-0.098	0.544	0.191	-0.071	-1.161	-0.349	-0.209	-0.277	-0.467	-1.155	0.099	0.236	-0.088	-0.5	0.068	0.37	-0.885	-3.478	-1.307	-0.693	0.428	-0.339	-0.247	0.097	0.272	-1.332	0.023	0.691	-0.24	-0.603	0.064	-0.048	-0.031	2.187	0.179	-0.588	0.477	0.73	0.367	0.657	1.443	0.021	-0.092	-0.315	0.277	-0.515	-0.974	0.132	3.091	2.086	2.876	0.541	-0.163	-0.294	2.253	-0.02	-0.16	-0.375	0.481	-0.036	-0.21	0.127	-0.174	-0.387	-1.915	-2.065	1.004	0.257	0.525	-0.338	-0.518	-3.316	-0.55	-1.393	1.763	0.015	-0.071	-0.862	0.585	0.913	-1.852	0.478	0.715	-0.435	-0.498	0.434	0.157	0.049	-0.223	0.6	0.639	0.546	-0.072	-0.587	0.344	-0.589	0.732	-0.411	0.23	0.091	0.603	-0.403	0.802	0.938	-0.502	-0.595	0.177	-0.032	0.195	-0.961	0.167	-0.708	-0.746	0.713	-3.085	-0.798	5.45	0.338	0.639	-0.828	0.009	0.65	0.939	-0.081	-0.344	-0.134	0.047	-0.137	-0.082	0.08	0.595	0.287	-0.058	0.41	-0.959	0.558	-0.424	-0.218	0.16	-0.242	0.434	0.717	-0.009	1.026	0.775	0.907	0.114	0.93	-0.054	0.948	-3.156	-0.014	0.057	-0.239	-0.764	0.069	-0.111	-0.244	-2.727	0.243	-0.112	0.528	0.039	0.141	-0.024	0.796	0.385	0.516	0.352	0.058	-0.616	-1.709	0.402	0.09	0.872	-0.162	-0.388	0.412	0.465	0.632	0.398	0.182	0.369	-1.793	0.294	-0.886	-0.156	-0.055	0.725	-0.016
X39786	X46225	0.714	0.113	0.196	-0.014	0.326	-0.132	-0.511	1.017	-0.794	0.236	0.349	0.658	-0.113	-1.709	-0.09	0.47	0.402	0.447	0.412	-1.219	0.178	0.605	0.106	-1.24	0.294	0.472	0.82	-0.038	-0.545	0.104	0.356	1.196	-0.269	-0.642	-0.341	0.952	0.035	0.144	0.442	-0.07	-0.078	0.404	-0.612	1.129	-0.077	-0.134	0.508	0.344	0.015	-0.66	-0.008	0.293	-0.102	-0.377	-0.096	0.55	-0.043	-0.747	-0.349	-0.764	0.869	0.791	0.368	0.438	-0.727	0.366	0.054	0.143	0.274	1.788	0.027	0.129	0.317	-0.196	0.591	0.502	-0.12	0.245	-0.253	-0.493	-0.051	1.019	0.381	-2.04	0.151	-0.018	-1.009	-0.062	-0.195	-0.698	0.39	0.051	0.574	0.86	0.791	0.22	0.492	3.164	0.251	-0.114	0.635	-1.062	-0.331	0.206	-0.536	-2.818	0.1	0.109	-0.264	0.457	-0.01	0.465	-0.778	-0.853	0.373	-1.248	0.319	0.006	-0.713	-0.27	-0.216	-0.295	-0.605	-0.416	-0.021	1.33	-1.424	0.334	0.225	0.507	-0.583	-0.195	-0.098	0.312	-0.868	0.186	-0.032	0.343	-1.241	0.689	0.379	0.607	1.176	0.099	0.117	-0.815	0.272	-0.177	0.363	-0.494	0.526	-0.872	-0.032	0.816	0.012	-1.571	-1.222	0.625	-1.084	0.749	-0.62	-2.35	-0.131	0.007	-0.526	-0.074	-0.01	0.158	0.85	0.893	0.48	0.82	-0.275	0.114	0.382	-2.321	0.01	0.072	0.406	-1.466	1.049	0.491	0.296	-0.049	-0.628	0.049	1.013	1.117	-0.447	0.558	0.022	-0.587	0.166	0.197	-0.069	-0.251	-0.307	1.22	1.027	-0.477	0.911	0.177	-0.081	-0.176	0.666	0.081	0.481	-2.274	0.813	0.002	-0.356	-0.205	0.204	0.113	0.407	-0.665	-2.434	-0.477	-0.393	0.591	-1.029	-0.301	-0.077	-0.179	-0.123	-0.465	-2.436	-0.142	-0.173	-1.442	1.308	-0.623	0.144	0.269	1.489	0.131	-0.992	-0.707	-0.064	0.266	2.952	3.469	0.249	0.035	0.239	1.217	0.002	0.176	0.36	-0.467	-0.081	-0.033	4.179	-0.979	0.165	3.405	-0.082	1.69	-0.012	4.748	-0.151	-0.254	-1.173	0.545	-0.639	0.539	-0.36	0.126	-0.462	-1.805	-1.105	0.037	-0.06	0.528	0.863	0.064	-0.001	-0.14	0.534	-0.451	-0.474	1.031	-0.576	-1.753	-0.766	-0.08	0.021	-1.02	-0.601	-1.615	-0.846	0.774	0.407	-1.336	-1.146	0.961	1.367	-0.232	0.016	-0.63	-0.746	-0.094	-0.154	-0.64	-0.401	-0.601	0.526	0.261	-0.557	-2.1	-1.555	0.001	-0.173	-1.769	0.931	-0.956	-0.11	-1.503	0.274	-0.119	-0.004	-0.319	2.022	-0.186	0.239	-1.267	0.149	0.107	0.717	-0.375	0.85	0.514	0.856	-1.371	-0.39	0.723	-1.08	-0.078	-0.318	-0.05	-1.601	6.469	-0.007	-0.003	-0.327	0.284	0.341	-0.929	-1.053	-0.368	0.547	0.111	-0.081	-0.002	-0.136	-0.061	0.888	-1.414	0.465	-0.719	0.954	2.934	-1.028	-0.461	-2.149	0.198	-0.203	0.9	1.021	-0.29	0.979	-0.852	-0.281	-0.857	-2.101	0.526	-0.222	0.036	-0.493	1.071	0.061
X39786	X48428	0.825	-0.151	-0.024	-0.105	0.582	-2.028	0.143	0.854	-0.115	0.705	0.137	-0.387	-0.05	1.124	0.067	0.141	0.622	-0.99	0.196	1.124	0.044	-0.821	-0.412	0.287	1.222	0.362	0.753	0.07	-1.049	0.321	0.928	-0.157	-0.108	0.419	0.048	0.114	0.944	0.147	0.856	-0.643	0.056	0.27	-0.776	0.135	1.124	-0.03	0.271	0.596	-0.136	-0.2	0.027	0.276	0.331	-0.195	-0.023	0.149	0.325	-1.189	0.362	-0.012	0.688	0.747	0.086	0.794	0.257	0.326	-0.187	1.615	0.851	1.124	-0.413	0.05	0.38	-3.011	-0.156	0.67	0.15	-0.761	0.253	0.529	0.021	0.323	0.889	-1.114	-0.507	-0.585	0.595	1.281	-0.307	-2.005	-0.261	0.427	0.271	0.538	-0.841	0.598	0.222	-2.932	-0.108	0.047	-1.067	0.368	-0.824	0.32	0.289	-0.767	1.124	0.587	-1.427	0.247	0.038	-0.185	-0.32	1.433	0.652	0.598	-0.095	0.031	1.124	0.415	1.124	-0.445	0.972	-1.315	0.007	0.524	-0.403	0.495	0.772	1.124	-1.309	-0.369	0.46	0.325	-0.289	-1.016	-0.208	-0.159	-0.502	0.805	0.733	0.053	0.722	0.276	-1.326	0.103	0.511	-1.01	1.124	0.231	1.124	-1.756	-0.011	0.337	-0.124	-1.072	-0.412	-0.158	0.418	-0.143	-0.222	-2.217	-0.005	-0.085	1.124	-0.075	0.32	-0.268	0.161	0.382	0.21	-0.361	0.142	0.661	-0.197	-3.277	-1.824	-0.148	0.323	-0.732	0.481	0.829	0.491	0.607	0.325	0.091	0.005	0.104	-0.659	0.882	-0.225	-0.027	0.46	-0.065	-0.005	-0.72	-0.504	-0.884	0.214	-1.127	-0.694	0.395	1.124	-0.412	-0.801	0.032	0.643	-0.684	-1.736	-1.654	-0.183	0.247	0.385	-0.255	-0.432	0.189	-1.706	-0.049	-0.036	0.081	-0.609	1.973	-0.281	0.08	0.499	0.001	-1.312	0.844	-0.899	-0.638	0.718	0.828	0.068	-0.067	-0.59	0.334	-0.427	-2.244	0.013	4.273	1.857	4.182	1.279	0.272	-0.439	2.732	0.026	-0.494	-1.053	-0.056	0.15	-0.008	1.122	-0.754	-0.03	-1.582	0.662	-3.41	2.153	5.879	-0.388	1.171	-0.701	-0.364	-1.61	3.428	0.35	0.117	-0.415	1.124	-1.152	-0.129	0.213	0.75	-0.755	0.201	0.181	0.508	0.035	-0.096	0.431	-0.678	-0.042	1.736	-0.539	-0.407	-0.043	0.376	0.766	0.026	-0.26	-0.088	-1.407	0.67	-0.63	-1.085	1.044	-0.778	0.034	-1.533	0.358	-0.297	-0.176	-1.944	-0.301	1.124	-0.922	2.365	-0.162	-0.208	-1.189	0.039	-0.34	0.757	0.073	-0.07	0.489	-0.009	-0.351	0.012	-0.738	1.124	1.137	0.609	0.802	-0.58	0.161	0.877	-0.073	0.049	0.741	0.798	-0.123	-0.473	0.206	0.111	0.347	-0.198	0.922	-0.118	-0.312	-4.136	0.036	-0.021	0.028	0.548	-0.076	0.236	-1.19	-0.231	0.314	-0.036	-0.723	0.066	-1.481	-0.073	1.124	-2.245	-1.712	-0.393	1.107	-1.794	0.728	0.217	-1.059	0.934	0.153	-0.875	-0.329	-2.177	0.166	0.789	0.271	-0.389	0.964	0.694	1.772	0.543	-0.253	0.416	0.784
X39786	X22250	0.896	0.879	0.48	0.4	0.699	0.583	0.592	0.895	0.86	0.81	0.895	0.859	0.896	0.233	-0.418	0.555	0.799	0.829	0.561	0.815	0.428	0.836	0.089	-1.708	-0.683	0.766	0.787	0.634	0.487	0.892	0.339	0.32	0.744	0.757	0.541	0.889	0.681	0.681	0.563	0.652	0.19	0.749	0.423	0.612	0.297	0.517	0.814	0.405	0.555	0.402	0.539	-0.298	0.051	-1.512	0.515	0.794	0.577	-0.235	0.886	0.53	0.195	0.349	0.538	0.402	0.741	0.716	0.428	0.959	0.564	0.628	0.896	0.375	0.452	0.892	-0.942	0.889	0.53	0.652	-0.251	0.883	0.207	0.836	-0.901	2.098	0.499	1.27	0.852	1.175	0.614	0.742	0.881	-0.058	-1.194	0.869	0.199	0.372	0.728	0.764	0.262	-0.031	0.81	0.509	0.753	0.242	0.889	0.792	0.594	0.793	0.804	0.576	0.397	0.188	-0.174	0.111	0.764	0.897	0.635	0.545	0.671	0.349	0.693	-1.003	-0.383	0.117	0.46	0.875	-0.899	0.688	-0.644	0.892	0.996	0.524	0.401	-0.7	0.889	0.889	0.266	0.218	0.205	0.099	0.486	0.857	0.584	0.362	-0.305	0.38	0.326	0.873	0.886	0.194	0.496	0.021	0.169	0.519	0.503	1.199	0.752	1.765	0.443	0.471	0.662	1.574	0.339	0.528	0.3	0.499	0.803	0.138	0.82	0.856	0.473	0.652	0.677	0.854	0.603	1.814	0.865	0.322	0.607	0.571	0.548	0.532	0.652	0.884	1.088	0.262	0.805	0.526	1.416	0.65	0.35	0.289	0.496	0.472	0.33	0.837	0.237	0.778	0.614	0.21	0.556	0.896	0.891	0.578	0.961	0.1	0.656	0.823	0.894	0.781	0.119	0.691	0.859	-0.086	0.577	0.869	-1.262	0.594	0.972	0.885	0.633	0.108	0.363	0.043	2.442	0.537	0.232	0.487	0.266	-0.356	-0.855	0.754	0.086	-0.284	2.54	0.657	0.488	2.239	0.525	-0.393	1.112	0.216	-0.642	0.385	0.886	3.619	-2.047	0.537	0.652	0.147	0.567	-0.296	0.943	0.22	0.714	3.047	4.877	3.431	0.619	4.531	0.556	-0.447	6.99	0.576	1.205	3.485	0.151	0.525	-1.021	0.805	0.643	2.883	0.495	-0.156	0.753	0.562	0.879	0.84	0.748	0.605	0.716	0.892	1.02	0.322	0.837	-0.158	0.152	0.853	0.675	0.621	0.033	1.236	0.725	-0.834	0.775	-0.278	-0.089	0.374	0.492	0.31	0.845	0.527	4.052	0.702	0.437	0.861	0.65	-0.192	0.582	0.892	0.742	0.544	-0.17	0.817	0.695	0.693	0.881	0.02	0.809	0.083	0.598	0.418	-0.653	0.389	-2.007	-0.1	0.881	0.608	-0.1	0.486	0.111	0.062	-2.818	0.492	-0.411	0.884	0.842	-1.631	0.802	0.548	-1.407	2.839	0.549	0.508	0.508	-6.416	0.248	0.649	0.875	0.135	-0.283	0.109	0.888	0.168	0.344	0.513	0.841	2.699	1.613	0.715	-0.279	1.457	3.625	0.738	-0.293	0.564	0.422	0.286	0.358	-0.081	0.895	-0.683	0.86	-0.292	2.912	-0.51	1.208	-0.135	1.483	0.072	0.486
X39786	X18335	-0.803	0.516	0.24	-0.017	0.405	0.32	-0.023	0.652	0.402	-0.694	-0.669	0.734	0.268	-1.005	1.094	-0.339	-3.964	0.531	0.32	0.378	0.092	-0.86	0.612	0.602	0.069	-0.509	0.861	0.252	-0.292	-2.236	1.816	-2.534	0.107	0.716	0.232	-1.109	0.627	0.74	0.918	-0.068	0.088	0.658	0.298	-0.095	-0.497	0.094	-0.737	-0.449	0.126	-0.92	0.052	0.658	-0.438	0.026	-0.16	0.52	0.209	-0.526	0.759	-0.094	-0.29	0.46	0.571	0.388	0.621	0.803	-0.024	-0.515	-0.319	0.192	-1.258	0.145	-0.25	-3.678	0.413	0.564	-0.119	0.016	-0.459	0.759	0.087	-0.218	0.473	-1.051	-0.434	-0.903	0.38	0.9	0.216	0.124	0.207	0.002	0.62	0.545	-1.518	0.336	0.567	0.138	0.33	0.706	0.801	0.757	0.669	0.274	0.77	0.644	0.722	0.59	-0.006	0.39	-0.329	-0.226	-0.066	0.191	-0.13	0.756	0.436	0.074	-0.835	-0.346	0.861	-0.042	0.718	0.259	0.191	0.399	-0.483	-0.519	0.328	-0.067	2.413	0.302	-0.42	0.415	0.677	0.345	0.257	-0.055	0.196	-0.378	0.861	0.623	0.035	-0.051	0.32	-0.154	-0.106	-2.429	0.749	-0.445	0.414	-0.133	0.478	-0.638	0.197	1.845	-0.995	-0.358	-1.052	0.227	-0.406	-1.778	0.062	0.134	0.628	0.063	0.732	0.255	0.1	0.478	-0.502	0.689	0.674	0.122	-0.05	4.365	-0.011	-0.135	0.216	-0.593	-0.533	-0.205	0.424	0.515	3.452	0.366	0.46	0.395	-1.451	0.527	-0.219	0.195	0.861	-0.724	0.178	0.7	-0.134	-0.434	-2.199	3.67	-2.727	0.685	-0.33	0.216	-0.681	0.106	0.773	0.115	0.658	-0.866	0.591	0.861	0.038	-0.114	0.804	0.654	0.891	0.385	-0.309	0.185	-0.021	0.016	-0.185	0.178	2.776	0.314	-1.249	0.28	0.062	-0.052	-0.082	0.904	0.074	0.022	1.5	0.992	-0.11	-1.759	0.09	3.306	-1.038	5.593	0.747	0.261	0.13	1.064	0.041	0.28	0.558	0.267	0.093	-0.255	3.271	-0.618	-0.295	-2.24	-1.049	-2.659	1.211	-3.472	-0.254	0.176	-2.944	0.517	-0.322	1.725	0.688	0.163	-0.919	0.745	-0.311	2.434	0.861	-1.346	0.012	0.286	0.041	-0.618	-0.309	-0.122	0.861	-0.625	-0.833	-0.851	0.507	0.514	0.07	0.861	0.46	-0.216	0.816	-0.84	0.504	0.53	-0.912	-0.603	1.081	0.124	0.082	-0.94	-1.165	0.178	4.929	-0.122	0.233	0.861	0.861	1.609	0.465	-0.201	-0.345	0.073	0.561	0.354	0.474	0.556	-0.167	0.045	0.605	-0.058	0.34	0.861	0.795	0.535	-0.734	3.077	0.4	-0.051	0.153	0.226	0.414	-1.224	0.57	0.221	0.008	0.861	0.843	0.439	0.37	0.189	0.758	2.413	0.087	0.097	-0.049	-4.231	-0.137	-2.564	-0.072	0.832	0.116	-0.049	0.376	0.133	-0.703	0.105	0.183	-2.607	-0.549	-0.776	0.533	-0.81	-2.32	0.408	0.09	-0.847	0.538	-0.195	0.214	0.207	0.591	-1.509	-0.616	-1.254	-1.253	0.649	-0.753	-0.195	-0.651	0.861	0.562
X39786	X1899	0.428	-0.975	-0.173	-0.159	-0.005	-1.7	0.007	0.138	0.053	0.321	-0.159	-0.055	-0.47	0.51	1.39	-0.013	-0.397	0.134	-0.026	-0.788	0.059	0.965	-0.219	-0.55	0.321	0.798	0.816	-2.077	-0.875	-0.116	1.982	-0.518	0.66	-0.168	-0.048	0.045	0.294	-0.612	0.861	-0.263	-0.084	-0.459	0.221	-0.29	0.47	0.024	1.321	0.194	-0.0	-0.581	-0.101	-0.377	-0.327	0.315	0.273	-2.16	0.3	-1.784	-0.568	-0.184	-0.285	-0.903	-0.606	0.13	0.479	0.064	0.178	1.086	0.586	-2.327	-0.183	0.072	0.418	-0.164	1.291	0.434	-0.212	-0.41	0.366	-0.817	0.08	-0.151	0.048	-1.172	0.187	2.24	-0.334	0.465	0.081	-1.174	-0.212	0.041	-0.887	-0.72	-0.63	-0.032	-0.821	2.826	-0.324	0.237	0.045	-0.425	1.022	-0.85	0.234	-0.861	0.16	-0.603	-0.112	-0.156	-0.154	0.654	-0.414	0.842	-1.448	0.308	-0.626	-0.074	0.358	0.689	-0.599	0.801	-0.181	-0.251	0.079	0.734	1.14	-0.396	-0.01	0.163	-1.945	-0.061	-0.278	0.029	1.499	0.004	0.259	0.28	0.289	0.85	-1.162	1.499	0.447	0.292	0.445	-0.164	0.039	0.365	-2.041	-0.333	0.127	1.199	-0.312	-0.435	0.056	-0.873	0.059	0.782	2.59	0.175	-0.337	1.193	-0.005	0.097	0.352	0.021	0.576	-0.288	-0.731	0.187	0.27	0.501	0.584	0.316	-0.211	-2.253	0.425	0.028	-0.014	0.103	-0.78	0.242	0.583	-0.111	-0.9	0.316	0.388	0.033	-0.857	0.685	0.206	0.457	0.17	0.266	-0.043	0.092	0.079	0.164	-0.247	1.069	-0.192	-0.148	-0.626	0.045	-0.587	0.097	0.082	0.239	-0.659	0.453	-0.228	0.562	-1.231	0.022	0.068	-0.05	-1.362	-0.174	0.507	0.053	-0.383	1.924	0.023	-0.099	-0.148	0.195	1.972	1.499	0.856	-0.048	-0.21	-0.027	0.191	0.106	-0.696	0.067	-0.43	0.583	0.109	0.478	0.137	0.308	-0.079	-0.182	0.193	1.969	0.075	-0.138	0.817	0.581	0.186	-0.205	-1.306	0.472	-0.242	-1.339	-3.192	0.914	-0.523	-2.313	-0.481	-0.295	-0.606	1.395	-1.127	0.208	1.499	0.144	0.961	1.064	0.06	-3.861	0.408	0.245	-0.637	-0.0	-0.736	-0.536	-0.438	-0.176	0.23	0.719	-1.156	-1.894	0.115	-0.606	-0.569	0.31	0.738	-0.654	-0.456	1.951	0.929	-0.168	0.273	0.043	-1.717	0.858	0.069	0.526	0.875	0.245	-0.855	0.388	0.678	-3.587	0.822	-0.581	0.403	0.335	-2.503	0.069	1.499	1.499	0.397	-0.214	0.554	0.969	0.011	-0.016	0.027	1.499	-0.157	0.273	1.121	-2.591	1.499	-0.565	-0.037	0.125	-1.158	0.522	1.274	0.086	0.501	1.35	1.499	-0.17	1.499	0.088	1.119	5.43	0.043	0.118	-0.039	1.842	0.959	0.35	0.364	1.193	-0.022	-0.106	0.366	0.033	0.268	0.078	1.499	-0.775	0.181	0.265	0.417	1.961	1.14	0.298	0.364	1.071	-0.216	2.511	0.316	0.691	0.823	-0.579	0.587	0.451	-0.323	0.152	0.038	0.142	0.303	1.292	-0.313
X39786	X1806	0.99	-1.092	-0.262	-0.233	-0.473	-0.691	-0.373	0.158	-0.534	0.763	-0.991	-0.117	-0.861	-0.912	-0.583	-0.227	-0.465	-0.653	-0.072	-0.106	-0.262	-1.055	-0.649	-0.084	0.901	-1.008	-0.871	-0.579	-0.548	-1.194	-0.899	-0.715	0.126	0.04	-0.249	-0.991	-0.161	-0.071	2.116	-0.736	-0.23	-0.453	-0.573	-0.464	-1.217	-0.673	-0.325	-1.059	-0.206	-0.541	-0.182	-0.372	-1.037	0.237	-0.261	0.569	1.307	-0.527	-1.036	-0.465	-0.992	0.096	-0.558	-0.313	0.776	-0.973	-0.283	3.33	0.037	1.113	-0.39	-0.215	0.641	-1.574	0.376	-0.178	-0.148	-1.163	0.188	-1.363	-0.165	0.595	-0.662	1.594	-0.622	0.959	-0.72	0.452	-0.559	-0.684	-0.984	0.086	-1.331	-0.717	-0.647	-0.472	-1.083	-0.649	-0.116	-0.222	1.798	-0.717	-0.177	-0.004	-0.709	-1.06	-0.206	-0.58	-0.989	-0.445	-0.213	0.394	0.459	0.815	0.312	-0.355	-0.261	-0.183	0.488	-0.018	-1.25	0.534	1.896	-1.342	-0.295	-0.694	1.281	-0.714	-0.185	-1.292	0.535	0.12	0.475	0.186	0.023	0.521	0.623	-0.169	1.457	0.035	0.377	0.787	1.812	0.49	1.458	-0.399	0.279	-0.688	1.745	-0.424	0.601	-1.315	-0.595	0.331	-0.288	-1.24	-0.524	-1.121	-1.614	0.074	-0.672	0.039	0.243	-0.196	0.569	-0.198	0.085	0.165	0.212	-0.09	-0.274	0.671	-0.144	-0.16	0.256	-2.578	0.133	-0.281	0.274	-0.401	-0.106	0.103	0.346	1.539	-0.242	0.663	-0.178	-0.114	-1.513	0.783	-0.348	-0.44	0.141	0.149	-0.237	-0.018	-0.331	-0.557	0.109	0.089	1.34	-0.028	-0.417	-0.086	0.126	-0.152	0.563	-1.336	-0.765	-0.464	0.053	0.204	-0.513	-0.461	0.591	0.618	-2.452	-0.333	-0.778	-0.007	-0.773	-0.502	-0.263	-0.253	0.411	-0.336	-1.318	0.218	-0.344	-0.073	0.52	-0.142	0.184	-0.172	0.203	-0.052	-0.662	1.235	-0.048	-0.586	1.356	0.206	1.148	-0.12	-0.974	8.328	-0.182	-0.302	-0.176	0.044	0.038	-0.106	0.192	-0.188	-0.366	-1.098	-1.604	-0.671	-0.497	-3.61	-0.349	-0.043	-7.644	2.005	-1.37	-2.568	0.104	-0.089	0.018	0.799	1.101	-1.794	-0.148	-0.143	0.292	-0.53	-0.608	-1.122	-0.601	-0.319	0.262	0.862	-0.628	-1.277	-0.25	-0.727	-0.907	-0.092	0.138	0.608	-0.515	-0.369	-0.295	0.04	-0.34	-0.83	3.38	-0.306	-0.145	-0.221	0.943	-0.142	0.329	-0.076	-0.287	0.716	-1.015	0.206	0.473	-0.449	-1.717	0.21	0.509	1.179	-0.114	-0.474	1.908	-0.471	-0.269	-0.043	-0.224	0.548	0.402	-0.816	-0.108	-2.322	0.624	-0.327	-0.289	-0.205	-0.101	-0.019	1.741	-0.323	-0.368	1.352	0.24	-0.02	1.738	-0.227	1.394	-9.096	-0.116	-0.184	-0.405	-2.714	0.266	-1.144	-1.148	0.131	-0.225	-0.233	-0.83	-0.193	0.377	-0.158	0.021	-3.252	0.238	-0.087	0.627	-0.977	-1.274	-0.064	-0.203	0.868	-0.067	1.086	-0.208	0.094	0.481	-1.042	-0.195	-0.551	-1.539	-0.714	-0.229	0.434	-0.959	1.194	-0.698
X39786	X15772	0.519	0.764	0.313	-0.256	-0.203	0.74	0.541	-0.07	0.693	0.874	-0.564	0.725	0.548	0.117	0.538	0.398	0.809	0.712	0.208	0.735	0.306	0.226	0.725	0.636	0.579	-0.208	0.776	0.578	0.685	0.334	0.802	0.722	0.651	0.764	0.448	0.688	0.823	0.667	0.634	0.524	0.451	0.739	0.773	0.728	0.669	0.415	0.879	0.551	0.439	0.549	-0.128	0.605	0.493	0.099	0.322	0.62	0.446	0.616	0.563	0.736	0.62	0.748	0.749	0.733	0.793	0.78	-0.087	0.426	0.765	-0.138	0.026	-0.111	0.218	0.35	0.879	0.362	0.27	0.684	0.62	0.583	0.307	0.841	0.496	1.278	0.663	1.702	0.632	0.809	-0.231	0.779	0.61	0.465	0.264	0.764	-0.585	0.568	0.675	2.144	0.347	0.487	0.827	0.607	0.915	0.487	0.723	0.412	0.771	0.504	0.703	0.351	0.064	0.284	0.713	0.371	0.893	0.809	0.325	0.439	0.434	0.205	0.694	0.829	1.016	-0.354	0.18	0.759	0.561	0.249	0.782	0.614	0.475	0.773	0.6	0.849	0.881	0.13	0.3	0.372	0.99	0.691	0.728	0.733	0.653	0.25	1.004	0.588	0.767	-0.185	-0.968	0.635	0.63	0.079	0.253	0.681	0.306	0.968	1.581	0.999	1.057	0.635	-0.16	0.009	0.422	0.446	0.809	0.379	0.759	0.608	0.942	0.839	0.739	0.765	0.708	0.27	0.557	-0.645	0.711	0.374	0.488	0.625	-0.275	0.941	0.493	0.83	-0.033	0.854	0.751	0.62	-0.24	0.785	0.037	0.45	0.673	0.48	0.277	0.816	0.488	-0.257	0.813	-0.217	0.828	0.758	0.771	0.324	0.25	0.402	0.846	-0.366	0.685	0.445	0.798	0.865	0.717	0.051	0.855	0.836	-2.025	0.161	0.177	0.08	-0.322	-0.498	-0.04	0.309	-0.649	0.481	-0.321	0.991	-0.294	0.31	1.219	-1.157	0.421	0.424	-3.637	0.595	0.552	-0.196	-0.647	3.614	0.804	2.274	0.676	-0.654	-0.18	3.37	0.222	-0.724	-0.484	-0.343	0.208	0.151	3.042	1.194	0.666	2.797	1.612	2.326	0.441	4.103	0.503	-1.183	4.765	0.299	0.529	-0.787	0.392	0.073	-1.318	-0.511	-0.112	0.083	0.991	-0.108	0.735	-0.091	0.991	0.75	0.689	-0.634	0.991	0.991	1.114	1.765	-0.037	1.316	0.696	0.991	0.543	0.485	0.991	1.195	0.991	0.991	0.991	0.939	0.751	-0.488	-0.092	-0.359	-0.08	0.052	2.298	0.029	0.718	-3.921	0.365	-0.191	0.24	0.991	1.001	-0.077	0.991	0.678	-0.441	0.193	0.883	-0.111	0.522	-0.437	-0.053	-0.181	1.395	0.991	0.148	3.566	0.57	-0.701	0.452	0.166	0.669	-0.494	0.848	0.991	0.991	0.991	0.991	0.391	0.433	0.455	0.383	-0.631	0.43	0.066	0.384	-8.095	-0.065	-1.532	0.186	0.331	-1.26	-0.352	0.991	-0.128	-1.611	0.13	-0.015	-0.784	-3.73	-0.093	-0.934	0.987	-0.158	0.218	0.991	0.991	-0.859	2.294	-1.309	0.991	0.991	0.991	0.067	-1.949	2.794	0.991	1.273	-0.367	1.659	0.991	0.715
X39786	X27731	0.615	-0.753	-0.107	-0.197	0.099	-0.569	-0.184	0.315	-0.071	0.527	0.082	-0.069	-0.636	-0.018	-0.459	0.049	0.116	0.176	0.131	0.249	-0.222	0.114	0.384	-0.099	-0.195	0.984	0.444	-0.484	-0.239	-0.414	0.07	0.059	0.065	0.5	-0.044	-0.432	0.31	-1.168	0.031	-0.652	-0.063	0.303	-0.746	0.351	-0.133	-0.208	0.865	-0.225	-0.093	-1.002	-0.075	0.309	0.456	-1.277	-0.261	0.678	0.143	0.055	-0.068	0.122	0.782	0.495	-0.219	-0.06	0.519	-0.411	-0.367	-0.211	0.379	0.536	0.666	-0.139	0.089	-0.064	0.753	0.16	-0.113	-0.672	0.145	-0.651	-0.044	0.667	-0.331	0.674	-0.161	-0.689	-0.17	0.983	-0.435	-0.184	-1.067	-0.017	-0.822	0.091	-0.714	-0.278	-0.545	-0.385	-0.044	-0.08	0.533	-0.306	0.004	-0.065	-0.156	-0.486	0.695	0.097	-0.426	-0.422	-0.079	0.165	-0.06	0.411	-0.381	0.301	-0.843	-0.083	0.395	-0.162	-0.035	-0.448	0.521	-1.267	-0.266	0.729	-0.72	-0.06	0.051	0.439	-0.604	-0.003	0.008	0.668	0.519	0.277	0.057	-0.156	1.212	-0.235	0.435	-0.03	0.388	0.249	0.815	-0.439	0.342	-0.46	-0.049	-0.019	0.865	-0.488	-0.198	0.67	-0.23	-0.284	0.424	0.569	-0.852	0.092	0.998	-0.407	-0.073	-0.03	0.831	-0.121	-0.086	0.226	0.217	1.121	0.087	-0.036	-0.075	0.829	0.076	-0.032	-0.136	-0.059	0.309	-1.155	-0.046	0.293	0.101	0.846	0.731	1.021	0.269	0.166	0.056	0.478	-0.259	-0.072	-0.069	-0.033	-0.183	0.353	-0.261	-0.068	-0.193	0.831	1.131	-0.055	0.685	-0.042	-0.448	-0.096	0.211	-0.777	0.197	0.59	-0.011	0.684	-1.506	-0.363	0.08	0.752	-0.176	-0.194	-0.151	1.44	-0.639	-0.404	-0.207	-0.189	1.766	-0.049	-0.078	-0.005	-0.09	0.271	0.443	0.39	-0.253	-0.192	-0.665	-0.113	0.323	-0.976	-0.113	3.117	0.146	2.623	0.01	-0.228	-0.798	2.143	0.029	-0.267	-0.991	-0.119	-0.218	0.022	0.737	-0.264	-0.324	-4.014	-1.707	-2.291	-0.118	4.764	-0.384	0.219	-4.38	-0.519	-1.439	-1.434	0.429	0.316	0.581	0.384	-1.035	-1.301	-0.099	0.451	2.669	-0.814	-1.008	-0.201	-0.486	-0.298	0.877	-0.503	-0.882	-0.914	-0.611	-1.482	1.656	0.794	0.529	-0.118	-1.02	-1.285	-0.015	-0.685	-0.515	-1.322	-0.817	-0.771	-0.092	-0.446	-0.194	0.041	4.458	-3.167	-0.628	-0.933	1.064	0.036	-0.71	-0.064	-0.91	-0.033	0.426	0.525	0.45	-3.024	-0.693	0.243	0.768	0.079	-0.341	0.134	-0.158	-0.46	0.603	-1.952	-0.745	-0.669	0.461	-0.059	0.094	0.002	1.158	-0.159	1.207	0.597	-0.302	0.024	-1.507	-0.129	1.179	-1.887	-0.095	-0.144	-0.347	-7.685	-1.12	-2.586	-2.13	-0.222	0.11	-0.106	-0.201	-0.008	-0.429	-0.1	-0.363	-4.512	-3.744	-0.083	0.05	0.463	6.777	0.186	-0.332	0.961	0.631	-0.084	0.714	-0.742	-0.47	-1.512	0.58	-0.791	-2.66	-0.096	-0.198	-0.964	-0.708	0.773	0.351
X39786	X42370	0.692	0.174	0.045	-0.207	0.163	-0.761	-0.081	0.191	-0.599	0.431	-0.407	1.067	-0.062	-0.017	-0.617	-0.231	0.101	-0.487	-0.085	-0.282	-0.144	-0.403	-0.3	0.802	0.241	0.053	0.265	-0.669	-0.507	-0.193	-0.198	-0.381	0.016	0.471	0.029	-0.533	0.565	0.026	0.767	0.095	-0.054	0.267	-0.897	-0.589	-0.281	-0.12	0.795	0.777	-0.108	-0.999	-0.112	-0.183	0.334	0.532	-0.246	-1.218	0.013	-0.619	0.076	0.184	-0.764	-0.43	-0.631	0.568	0.365	-0.544	-0.508	0.75	0.028	0.051	-0.495	-0.177	0.485	-0.982	2.175	-1.178	-0.153	-0.968	-0.242	-0.376	-0.075	0.604	0.642	-2.405	-0.381	-0.374	-0.573	0.78	-0.496	-1.121	0.064	-0.093	0.364	-0.624	-0.757	-0.482	-0.735	-1.793	-0.013	-0.025	-0.044	-0.641	0.58	-0.145	-0.129	-1.178	2.067	-0.29	-2.257	-0.435	-0.118	-0.169	-0.595	0.754	0.38	0.147	-0.531	-0.127	-0.215	0.343	-2.105	0.49	1.077	-1.807	-0.183	-0.029	0.395	-0.599	-0.176	-0.656	-1.555	-0.709	-1.155	0.34	1.072	-0.173	0.371	0.182	-0.011	0.558	0.138	-0.054	0.819	0.236	0.845	-0.092	0.233	-1.117	-0.145	-0.586	0.369	0.643	-0.07	-0.173	-0.096	-0.685	-1.351	0.804	0.708	0.26	-0.864	-1.043	-0.109	-0.007	-0.958	-0.135	0.207	-0.294	0.503	0.605	-0.418	0.051	0.437	0.341	-0.245	0.29	-1.177	-0.046	-0.122	-0.634	-0.484	-0.082	0.193	0.16	0.747	-0.437	-0.359	-0.758	-2.965	0.265	-0.363	-0.153	0.407	-0.278	-0.115	-0.228	-0.061	-1.158	-0.498	-0.508	-0.417	0.08	-0.733	-0.256	0.206	-0.132	0.688	-0.695	-0.924	-0.761	0.663	2.067	0.152	0.129	-0.623	-0.186	0.107	-0.19	0.576	-1.466	-0.557	0.455	0.483	-0.214	-0.68	-0.358	0.216	0.581	-0.635	-0.005	1.061	0.101	-0.243	-0.272	1.827	-0.139	-0.303	0.426	-0.14	4.292	-1.924	0.548	0.582	-0.005	-0.33	-1.812	-0.125	-0.17	-1.14	-0.179	-0.149	-0.417	0.566	-0.285	-0.231	-0.981	-2.715	-0.243	-0.45	1.283	-0.394	0.63	0.052	0.152	-2.795	3.156	-0.136	0.059	-0.464	0.887	2.067	0.413	0.158	2.067	0.181	-0.466	0.189	-1.349	-0.856	-0.432	-0.43	-0.234	-0.234	0.143	-0.53	0.728	-0.279	-0.562	0.446	0.081	0.004	-2.225	-0.11	-0.135	2.067	-0.437	-0.249	-0.398	0.175	-0.449	-0.394	-0.273	1.494	-0.737	-1.075	-0.906	-0.427	0.963	-0.101	0.474	-0.91	-0.119	-0.061	-0.111	-0.206	-0.705	0.924	-0.339	-0.772	-0.091	-0.344	2.067	1.703	-0.333	-0.147	0.187	1.43	-0.137	0.423	0.644	0.634	0.007	-0.036	-0.62	-0.117	-0.318	-0.025	-0.423	0.106	-0.133	2.067	-8.16	-0.109	-0.161	-0.526	-6.956	-0.028	1.172	-0.93	2.067	0.528	-0.168	-0.781	-0.157	-1.129	-0.136	-0.9	0.621	0.662	-0.581	0.161	0.593	1.501	-0.15	-0.518	0.085	-0.282	1.265	-0.858	-0.419	-0.421	-0.393	-0.489	-0.196	-1.487	-0.073	-0.43	0.007	-0.001	0.111	-0.356
X39786	X1515	0.513	-0.132	0.075	-0.025	0.549	-0.939	-0.003	0.918	0.491	-1.089	-0.005	0.249	-2.064	-0.023	0.535	0.301	0.081	0.176	0.42	0.539	0.103	-1.912	0.751	0.803	0.099	-0.308	0.515	0.404	0.031	-0.319	0.939	0.512	0.159	0.589	0.08	0.107	0.678	-0.533	1.167	0.101	0.044	0.158	0.257	-1.12	0.284	0.342	0.569	-1.228	-0.012	-1.383	0.045	0.485	0.119	0.556	-0.106	-0.533	0.233	-0.863	-3.189	0.482	-0.05	-0.274	0.779	-0.925	0.465	0.372	-0.03	0.932	0.378	0.597	0.416	0.118	-0.298	0.554	-0.082	-0.733	0.106	0.695	-0.419	0.765	0.011	0.866	-1.691	-2.575	0.028	-0.966	-0.234	-0.001	-0.17	0.239	-0.466	0.064	0.61	0.29	-1.825	0.621	0.659	0.442	-0.059	0.216	0.655	0.587	0.347	0.174	0.383	-1.064	0.499	-2.806	0.575	0.229	0.15	0.846	-0.145	0.287	1.013	0.823	0.379	0.046	0.536	-0.012	0.005	-0.458	-0.772	-0.829	-0.541	-1.827	0.904	-1.558	-1.143	0.766	-0.335	0.014	0.44	0.693	0.585	-0.094	-0.038	-0.055	-0.558	-0.811	0.129	0.381	0.206	-0.037	0.549	-0.214	0.268	0.312	0.574	-0.311	0.269	-0.015	-0.453	0.593	0.119	2.039	-0.717	0.13	0.978	0.302	0.274	6.009	-0.032	0.009	0.711	0.056	0.725	0.136	0.017	0.704	0.276	0.542	-0.692	-0.065	-0.714	-1.297	-0.069	0.384	0.243	-0.54	0.386	-0.301	0.362	-0.89	-0.973	0.052	0.373	-0.008	-0.295	0.191	-0.03	0.789	0.489	0.07	0.01	0.761	0.171	-0.081	-1.574	-0.302	0.289	-0.043	0.648	-0.144	-0.269	-0.018	0.789	-1.675	0.343	-0.109	-1.312	0.537	0.37	-0.365	0.87	0.327	-1.213	-0.049	-0.104	0.166	-0.499	-0.975	0.523	0.01	-0.05	0.167	-1.397	-0.276	-0.047	0.45	-0.189	1.079	-0.002	-0.126	1.273	0.604	-0.456	3.34	0.08	3.77	-1.036	3.882	0.35	0.032	0.705	-0.759	0.03	0.249	0.705	0.286	-0.233	-0.313	0.906	-0.613	0.259	-0.822	0.197	1.97	0.062	0.88	-0.032	-0.341	-5.068	0.221	-0.759	3.163	0.754	0.107	0.242	0.467	-0.12	-2.05	0.623	0.245	0.067	0.426	-0.483	-0.331	1.009	0.109	0.891	-0.47	-0.372	3.216	0.439	-0.058	0.162	0.67	0.453	-2.211	-0.097	-0.995	-0.036	0.38	0.442	-0.426	-0.934	0.392	0.049	-3.84	-0.42	0.11	-2.477	0.739	0.614	0.817	0.402	0.636	0.531	-0.977	0.219	0.049	0.407	1.005	-0.302	0.685	-0.179	-1.206	0.695	-0.154	-0.926	0.978	0.633	0.303	0.609	2.457	0.543	-0.245	-0.114	0.169	-0.063	0.515	0.683	0.705	0.506	0.362	0.358	0.153	0.893	0.227	-3.788	-3.441	0.055	-0.047	-0.054	-5.526	0.614	0.104	-0.071	-0.36	-0.079	0.14	0.278	0.045	-0.732	0.011	0.699	-2.171	1.201	-0.789	0.455	-0.279	1.148	-0.219	-0.277	0.454	-0.327	4.75	-1.591	0.207	-1.333	0.416	-0.457	0.017	-0.45	0.703	0.414	0.363	-0.495	0.253	0.556
X39786	X43239	-0.207	0.27	0.251	0.158	0.371	-0.448	-0.06	0.762	0.434	0.049	0.053	0.588	-0.457	-0.446	-0.511	0.289	0.762	0.057	0.333	0.762	0.126	-0.429	0.048	-0.527	0.414	0.592	0.762	0.762	0.737	0.692	-1.049	0.762	-0.265	-0.047	0.293	-0.796	0.49	-0.277	-0.304	0.139	0.091	-1.123	0.297	0.505	-0.721	-0.333	0.229	0.085	0.095	0.109	0.037	-0.75	0.278	-1.409	-0.126	-1.969	-0.021	-1.193	-1.253	0.583	0.193	-0.412	0.762	0.762	0.727	0.148	-0.31	-0.496	0.379	-0.394	0.762	0.102	-0.467	0.076	-0.899	-0.89	0.075	0.762	0.03	-1.763	0.01	0.1	0.315	-0.211	0.762	-1.416	0.557	-0.199	-0.87	0.762	0.461	-0.267	0.095	0.617	1.853	0.404	-0.176	-1.979	0.055	-0.012	-0.022	-0.678	0.591	0.185	-0.227	-0.056	-0.542	0.621	0.214	0.313	0.142	-0.126	-0.213	-0.083	0.727	0.522	0.342	0.063	0.37	-0.332	-0.028	-0.924	0.038	-0.636	0.152	-0.313	-0.844	0.435	0.37	0.638	-0.843	0.762	-0.552	-0.134	-1.791	0.483	-0.223	0.211	2.853	-0.528	0.106	0.215	-0.436	-0.144	-0.854	0.06	0.275	0.212	0.614	0.24	0.199	-1.15	0.469	-1.138	-0.077	-1.536	-0.505	2.378	0.398	-0.447	0.096	0.976	-0.027	-0.05	0.559	-0.032	0.762	-0.397	0.762	0.762	0.762	-0.352	0.163	-0.056	0.088	-1.6	-0.249	0.645	0.281	0.762	0.728	0.69	0.424	-0.868	-1.746	0.731	0.435	0.762	-0.182	0.286	-0.208	0.16	0.36	0.25	0.086	-0.154	-0.101	0.065	0.166	-0.834	0.684	-0.175	0.762	0.406	-0.221	0.091	0.039	-0.245	-0.6	-0.335	-0.979	0.2	0.762	0.106	0.762	0.726	-1.001	-0.252	1.282	-0.718	-0.058	0.291	-0.194	-0.145	-0.645	-0.576	-0.02	0.673	-1.0	0.047	0.713	-0.473	-0.158	0.175	-1.764	-0.37	-0.189	4.394	-0.036	-2.526	-0.164	-1.683	0.112	0.105	-0.986	-2.611	0.061	-0.624	-0.255	0.044	0.032	0.23	1.17	-0.878	-0.023	2.127	7.423	1.854	0.186	4.634	0.605	1.707	-2.711	-1.374	2.271	10.534	0.762	0.111	-0.923	0.079	-2.742	0.844	-1.437	0.304	-0.414	0.377	-0.319	-0.639	1.852	-0.079	-0.367	-0.402	0.08	-0.791	0.19	-0.506	0.063	0.762	-0.037	0.125	-1.153	0.682	-0.58	-0.613	-0.951	-0.198	-0.08	0.209	0.033	0.512	0.762	-0.154	0.905	0.762	0.529	0.762	-0.16	-0.293	-2.06	0.005	-1.11	-0.108	0.59	-0.148	0.49	0.521	1.114	-1.269	-0.025	-0.153	-0.855	0.12	0.206	0.762	-0.157	-2.851	0.255	0.442	-0.301	0.077	-0.469	0.762	-1.524	-0.567	0.479	0.422	0.362	-0.234	0.277	0.148	0.623	-2.218	0.062	0.022	0.106	2.179	0.762	0.762	-0.9	-1.494	-0.608	0.136	0.762	-0.238	-3.037	-0.741	0.123	2.013	-1.244	0.676	-0.432	1.319	2.34	-0.176	-0.033	-1.158	0.138	-0.998	0.762	0.073	0.762	-1.753	0.427	0.045	4.566	-0.002	1.92	0.403	-0.285	0.118	1.354
X39786	X1516	-0.548	0.163	0.101	-0.036	0.077	0.633	-0.385	0.662	0.221	1.192	-0.174	0.164	0.903	-0.003	-0.525	-0.091	-0.639	0.612	-0.102	0.506	-0.352	-2.155	-1.178	0.966	-0.033	0.191	0.778	0.348	0.385	-1.31	0.723	0.96	-0.105	-0.314	-0.674	-1.548	-0.434	0.467	0.403	-0.304	0.002	0.281	0.152	-0.285	0.507	-0.772	-3.673	-0.319	-0.064	0.561	-0.009	0.845	-0.061	0.137	-0.152	0.886	0.007	-0.61	-1.199	0.161	-0.352	-0.154	-0.402	0.484	-0.125	0.545	-0.587	-0.855	0.424	1.216	-0.973	-0.037	-0.139	-2.073	-1.55	-0.574	0.059	0.112	-0.033	-1.074	0.059	1.032	0.156	0.549	-0.277	0.593	0.675	0.79	-0.502	-0.898	-0.517	0.073	0.106	-0.694	0.57	-0.083	-0.089	2.626	0.126	-0.001	0.41	-0.271	0.014	-0.281	-0.986	-0.782	-1.777	0.389	0.314	0.291	-0.098	-0.341	0.704	-0.017	0.961	0.668	0.012	0.012	-0.292	-0.032	-0.585	-0.436	1.596	0.559	-0.1	-2.176	0.824	0.149	-0.111	-0.217	3.412	-0.513	0.512	0.066	2.618	-1.804	0.246	0.185	2.644	-0.817	-0.07	-0.098	0.475	0.429	1.872	0.216	-0.219	-1.551	-1.54	-0.257	-0.942	1.517	0.13	0.13	-0.074	0.361	1.067	0.179	-0.634	-0.423	-0.115	2.259	-0.07	0.009	0.453	-0.064	-0.192	0.084	0.082	0.264	0.371	0.031	-0.963	0.016	-0.093	0.086	-0.598	0.042	0.284	-0.879	0.501	0.13	0.256	0.928	1.1	0.05	-1.219	-0.103	0.163	-0.1	-0.14	-0.055	-0.467	0.146	0.26	0.234	-0.121	-0.027	0.969	1.108	0.925	-0.878	1.831	0.191	-0.093	0.008	-0.858	-4.324	-1.376	-0.781	1.071	-0.28	-0.172	-0.354	0.339	0.112	-1.595	0.048	-1.107	-0.916	-1.146	0.394	0.038	-0.127	5.323	-0.258	0.308	0.88	0.994	0.784	0.025	0.309	-0.031	-0.058	-1.543	0.017	-0.942	-0.465	-0.041	-0.223	-0.442	-0.107	0.882	-0.138	0.13	0.267	-0.001	0.005	0.65	0.047	0.08	0.391	1.163	-1.04	0.265	-0.275	-1.769	-0.129	-0.171	-1.341	-0.107	0.379	-1.079	-0.702	-1.335	2.851	0.831	-0.396	-0.116	0.465	0.431	-1.061	0.057	0.026	-0.584	-0.554	-0.501	-0.568	-0.751	-0.228	-0.291	0.167	-0.973	0.153	-0.747	-0.991	-0.895	-0.003	-0.088	0.196	0.204	-1.037	0.982	-0.538	0.537	-1.089	-0.107	0.331	-0.011	0.806	0.032	0.383	-4.849	-1.133	-1.002	1.165	-0.627	0.955	0.71	-0.167	-0.629	0.007	0.568	0.98	0.095	0.537	-0.248	0.125	-0.757	-0.158	0.408	0.666	-0.425	0.032	0.813	-0.406	2.816	-0.137	-0.207	0.158	-0.271	0.541	0.665	-0.54	0.174	0.588	-0.64	-0.126	0.613	0.015	1.065	0.653	0.022	-0.046	0.149	3.371	-0.087	-0.931	-0.302	-0.001	-0.122	-0.01	-0.558	0.045	-1.231	0.009	0.754	0.593	-0.554	0.419	0.424	-1.503	0.772	0.393	0.684	0.928	-0.565	1.428	0.256	0.423	0.882	0.839	-0.759	-0.195	-0.664	0.279	-1.16	-0.479	0.874	-1.365	0.057
X39786	X32398	-0.696	-0.752	-0.31	-0.288	0.082	-0.161	-0.029	0.04	-0.372	0.517	-0.869	0.595	-1.366	1.322	0.161	0.138	0.435	0.103	-0.577	0.232	-0.118	0.443	-1.369	1.322	0.238	0.069	-0.222	-1.107	-1.26	-0.221	0.259	-0.214	-1.04	-1.091	-0.414	-0.23	0.631	-0.038	0.41	-0.002	-0.12	0.502	-0.329	0.216	0.098	0.081	-0.379	-1.534	-0.04	0.136	0.02	-0.15	0.045	-1.052	0.139	0.334	0.418	-0.58	-0.018	-0.098	-0.157	-0.138	0.297	-1.021	0.248	0.057	0.017	0.366	1.733	0.457	-2.425	0.018	0.08	-0.614	1.316	0.265	-0.106	-1.58	0.329	0.638	0.026	-0.441	0.595	-1.24	-0.289	0.305	-0.058	-0.038	0.098	-2.252	0.678	0.032	0.635	-0.01	0.412	-0.635	0.6	2.968	0.26	-0.0	-1.562	0.365	0.323	0.077	0.242	-0.822	0.47	0.339	-0.189	0.246	-0.138	-0.233	-0.06	2.08	0.167	-1.594	0.258	-0.004	1.322	0.487	0.259	-0.524	0.001	-1.555	0.039	-0.794	2.33	0.006	0.535	1.322	0.412	0.343	0.496	0.477	0.616	-1.015	-0.158	0.126	0.339	0.982	0.165	0.457	0.987	0.2	0.385	-0.003	0.33	-0.27	1.322	-0.355	0.074	-0.45	0.227	1.322	-0.104	0.424	-0.717	-0.912	0.131	0.183	-0.183	1.194	-0.073	0.025	1.322	0.028	0.173	0.1	-0.518	0.316	-0.354	0.131	0.292	-0.237	-0.171	-1.001	0.101	0.295	0.154	-0.501	-0.076	-0.004	0.353	0.75	-1.166	0.383	0.49	-0.987	-0.769	0.727	1.352	-0.13	0.353	0.092	-0.025	0.179	-0.603	0.167	-0.163	-0.353	0.62	-0.034	0.018	0.169	-0.25	-0.051	0.337	0.009	0.203	-0.089	1.762	0.604	-0.156	-0.061	0.55	0.752	-0.164	0.052	0.117	0.322	-0.471	1.41	-0.196	-0.145	5.334	-0.006	1.098	-0.204	-0.175	-0.851	0.025	-0.026	0.071	0.118	-1.417	0.451	-0.221	-1.474	-0.038	3.354	-0.403	-0.506	-0.954	-0.088	0.633	1.397	0.022	-0.117	0.615	-0.352	0.081	-0.215	-0.952	-0.705	0.302	-0.927	-2.171	2.537	0.498	-2.546	-0.466	0.117	-4.741	0.63	-2.346	-1.294	0.257	-0.059	-0.205	-1.902	1.014	-3.336	0.68	0.709	0.066	-0.33	0.625	-0.088	0.361	-0.21	0.068	0.281	-0.496	-0.943	0.301	-0.828	-0.536	0.33	0.404	0.384	0.068	0.556	0.281	-0.866	-0.056	-0.685	-0.184	0.686	0.029	0.34	0.596	0.184	3.837	0.214	-0.67	-0.086	0.408	-0.093	0.733	-1.513	-1.482	0.032	1.322	0.422	0.534	0.47	0.314	0.31	0.234	-0.004	0.062	0.222	-0.112	-0.467	0.453	-0.702	0.12	-0.326	-0.213	0.032	-0.109	0.305	0.638	-0.164	0.016	1.322	0.589	-0.488	0.419	-0.027	0.369	-0.317	0.033	0.042	-0.156	-1.437	0.681	0.213	1.322	0.509	0.308	-0.012	0.368	0.006	-0.013	0.052	0.571	-4.996	0.154	-0.024	0.546	7.269	-1.93	0.434	-0.703	0.711	-0.391	-1.289	0.703	-0.546	0.676	0.638	-0.919	-1.731	-1.228	0.23	-0.242	0.549	0.314	0.09	0.066
X39786	X1648	-0.073	-0.247	0.218	0.156	0.564	-0.14	0.156	0.751	-0.399	1.494	0.73	0.659	0.723	-0.242	-1.511	0.39	0.259	0.579	0.264	0.89	0.053	-1.024	-1.438	0.463	0.336	-0.24	0.758	-0.708	-0.05	0.372	-0.014	0.371	0.627	-0.294	-0.105	-1.43	0.806	-0.581	0.431	-0.704	0.099	-0.426	0.761	-1.15	0.056	-0.454	0.354	1.201	0.022	-1.055	-0.251	-0.85	-0.855	-3.096	0.243	-0.874	0.298	-1.958	-0.668	0.387	-2.473	0.935	-0.324	0.218	-0.244	-0.128	-1.24	0.716	0.991	0.632	-0.753	-0.317	0.374	-0.79	0.008	0.086	0.177	-0.223	0.489	-1.532	0.003	0.931	-0.857	-1.206	-0.024	0.599	-0.684	2.455	-0.766	-0.284	0.634	0.247	0.313	-0.479	-0.224	-0.587	0.08	-0.358	-0.006	-0.258	0.007	-0.608	1.089	0.097	0.21	-0.737	-0.467	0.301	-1.168	0.342	0.152	-0.084	0.107	0.454	1.08	0.47	0.073	0.096	0.924	0.354	0.326	-0.296	0.997	-0.86	0.177	0.224	0.639	1.373	-0.336	0.904	1.35	-1.922	-0.733	0.864	1.468	-0.805	0.371	-0.2	1.937	0.26	-0.838	0.09	0.896	0.456	0.273	-0.534	1.282	-1.495	-1.44	0.087	0.098	0.674	0.19	-0.481	-0.083	1.138	0.0	1.134	0.012	-0.489	-0.196	1.413	-0.261	-0.128	0.474	-0.07	-0.6	0.142	0.726	1.187	0.052	0.396	-0.42	1.109	0.356	0.698	-2.079	0.152	0.374	-0.017	-0.234	0.618	0.237	1.514	-0.459	0.224	-0.168	0.016	-1.501	0.829	-0.168	-0.612	-0.049	0.287	0.059	0.983	-0.09	0.127	0.789	-0.47	0.485	0.402	1.423	0.233	-0.371	0.04	-0.398	-0.059	0.897	-0.494	-0.133	0.961	0.625	-0.089	0.034	1.338	-2.022	-0.237	-0.059	0.236	-1.962	-0.52	-0.033	-0.299	2.41	-0.42	1.915	-0.13	-0.177	-0.529	0.581	0.059	0.261	0.153	0.997	-0.214	-0.625	2.944	0.147	0.271	1.148	-1.733	0.322	0.269	0.305	3.502	-0.027	0.107	-0.091	-0.293	0.185	0.452	1.078	-0.276	0.514	1.422	-2.961	1.216	-0.352	2.322	0.021	-0.021	0.262	0.889	-3.051	1.64	0.741	0.193	0.077	1.27	-0.779	0.073	0.339	0.667	0.39	-0.347	0.257	-0.709	-1.055	-0.798	0.632	1.2	-0.578	0.87	-0.034	-0.222	-0.906	0.918	0.14	0.529	-0.12	0.514	-0.131	0.437	0.12	-0.58	0.412	0.185	0.103	0.401	0.831	0.294	2.707	0.238	0.55	-1.185	0.209	0.307	0.831	1.24	-1.575	0.12	0.512	1.319	0.295	0.57	1.253	-0.464	0.435	-0.036	0.085	0.586	1.094	0.544	0.601	-0.606	1.062	0.069	0.006	0.026	0.101	-0.258	0.471	0.31	0.804	1.557	0.155	-0.015	-0.809	0.018	0.797	0.199	0.131	0.166	-0.388	-0.095	0.349	0.027	-0.099	1.028	0.906	-0.138	0.233	-0.2	-0.759	0.079	0.285	0.745	3.355	-0.389	0.85	-0.154	3.113	0.435	-0.359	1.003	0.143	1.07	-0.229	0.307	0.959	0.17	0.005	0.033	1.302	0.257	0.683	0.402	0.031	0.128	-0.225
X39786	X2342	0.417	0.481	-0.222	-0.217	-0.488	-1.063	-0.314	-0.733	-0.663	1.164	-0.924	-0.126	-0.446	0.223	-0.684	-0.088	0.762	0.94	0.014	-0.035	0.034	0.033	-0.792	-1.387	-0.615	-1.251	-0.95	-1.382	0.265	-1.107	-0.975	-1.398	-0.675	-1.531	-0.2	0.006	-1.156	-0.6	-0.006	0.02	-0.176	0.326	-0.898	-0.083	0.588	-0.847	0.628	-1.048	-0.02	-0.787	0.014	0.204	0.437	-1.437	0.028	-0.388	0.266	0.428	-1.246	-0.8	-0.168	-0.403	-0.923	0.254	-0.913	-0.42	-0.138	0.563	-0.626	0.217	-1.242	-0.206	-0.337	-1.588	1.048	-0.157	-0.175	-0.211	0.224	-0.17	-0.129	1.243	-1.555	-1.509	0.289	1.642	-1.207	-1.109	0.352	-0.238	-0.68	0.059	-1.502	-0.53	0.801	-0.586	-1.024	2.813	-0.495	-0.018	-0.596	-1.11	-0.253	0.048	-0.591	-0.843	0.265	0.637	0.658	-0.38	-0.191	-0.332	-0.029	0.711	0.31	-0.823	-0.281	-0.198	-0.449	-0.457	0.981	-0.004	-0.259	-0.938	-0.233	0.755	0.05	-0.413	-0.084	0.347	0.868	-0.333	-0.31	1.009	0.69	1.257	0.411	0.008	-0.832	-1.012	1.259	1.272	-0.252	-0.417	-0.216	0.188	-0.631	1.25	1.093	-0.537	0.68	0.252	-0.553	0.298	-0.309	-0.922	0.901	-1.305	-1.088	-0.641	-0.392	-2.08	-0.21	-0.222	-1.013	-0.208	1.273	-0.522	-0.393	0.099	0.489	1.002	1.468	0.713	-0.044	-2.891	0.243	-0.391	0.497	0.283	1.137	-0.088	-0.025	-0.187	-2.632	-0.823	0.673	-0.143	-1.812	0.853	-0.22	-0.402	-0.408	-0.057	-0.19	-0.799	-0.4	0.114	0.526	-0.275	0.32	0.354	0.775	-0.211	-0.874	-0.2	-0.96	-1.071	-0.604	0.292	-0.993	0.409	-0.372	0.004	-0.577	-0.005	-0.37	-0.366	-0.421	0.376	-0.677	-1.192	-0.308	-0.274	-2.961	-0.411	-1.641	0.046	-0.288	-0.412	-0.658	-0.581	-0.293	-0.036	0.136	-0.402	-0.516	-0.008	-0.07	6.747	-0.7	-2.168	-0.799	0.038	-0.555	-0.646	-0.198	-0.164	-1.33	0.258	-0.246	-0.024	-1.164	-0.693	-0.603	1.248	-1.347	0.692	-0.623	-4.323	-0.311	0.367	-0.891	1.174	-0.75	-0.278	0.619	0.073	0.93	0.693	-1.229	0.877	-0.351	-0.278	0.634	0.039	-0.928	-0.801	-0.539	-0.221	-0.953	-0.767	-0.295	-0.85	0.066	-1.433	-0.283	-0.703	-0.588	0.397	-1.219	-0.171	0.357	1.315	-0.885	-0.418	-0.821	-0.518	-0.197	-0.154	-0.301	-0.038	4.711	0.293	-0.652	-0.355	-1.072	-0.829	-0.163	-0.595	-0.264	-0.198	-1.671	-0.271	-0.471	-0.308	2.02	1.247	-1.266	-0.182	-0.34	0.604	-0.361	1.317	1.417	-0.571	-0.739	-0.491	-0.282	-0.244	-0.358	-0.56	0.287	-0.578	-1.076	0.548	-0.109	0.033	-0.477	-0.048	-0.955	-3.769	-0.193	-0.226	0.403	-2.007	-1.32	0.994	-0.855	-0.575	-0.141	-0.21	-0.882	-0.087	-0.066	0.055	1.09	-0.789	3.397	-0.581	0.243	-0.499	0.204	-0.685	0.107	0.043	0.084	-0.181	0.374	0.241	-0.169	-0.6	0.28	-0.155	0.376	0.931	1.862	0.382	0.077	0.059	-0.834
X39786	X39592	0.556	0.247	0.061	0.069	-0.116	0.248	0.204	0.747	0.571	0.171	0.566	0.822	-1.026	0.321	-0.646	0.219	0.523	-0.235	0.294	0.458	-0.175	0.283	-2.232	0.139	-0.111	-0.353	0.244	0.142	0.416	0.119	-0.624	0.55	0.241	0.331	0.208	0.215	0.07	-0.229	0.588	-0.121	0.093	-0.544	0.572	-2.253	0.124	-0.097	-0.193	0.428	0.075	-0.425	0.043	-0.324	-0.031	-0.757	-0.001	-1.791	-0.026	-1.127	0.22	0.038	-2.032	0.298	0.221	0.156	0.435	0.318	-0.393	0.784	0.627	0.538	0.371	0.007	0.071	-0.064	-0.426	-2.661	0.001	0.233	0.162	-0.377	0.038	0.699	-0.449	0.449	0.284	-0.625	0.253	-0.785	-0.039	0.054	0.643	0.197	0.011	0.401	0.325	0.275	0.026	-1.631	0.353	0.009	0.001	-2.001	-0.359	0.19	0.091	-0.896	-0.724	0.44	-0.026	0.283	-0.043	-0.162	0.095	0.693	-2.042	-0.238	0.244	0.037	0.484	-0.024	-1.707	-0.098	0.655	-0.985	0.088	-3.171	-0.516	0.727	-0.998	-0.799	0.225	-0.186	-0.005	0.008	0.496	-0.172	0.085	0.526	2.17	-0.23	-0.362	0.495	0.098	0.128	0.121	-0.185	0.079	-1.26	-0.816	0.343	0.651	-1.099	0.552	0.19	-0.067	-1.252	-0.598	-0.287	-0.79	0.256	-0.396	9.502	-0.094	-0.045	-4.045	-0.015	-0.077	-0.112	0.077	0.719	0.561	0.738	0.349	0.365	0.134	0.228	-0.554	-0.192	0.313	-0.369	0.573	0.29	0.421	0.601	-0.495	0.825	0.007	0.438	-0.212	-0.15	-0.004	-0.317	0.108	0.222	0.053	0.361	-0.167	0.893	0.381	-0.823	-0.052	0.273	0.812	0.759	-0.084	0.071	0.005	-0.642	0.234	0.187	0.235	0.083	0.41	-0.275	0.507	0.285	-0.899	0.531	-0.532	-0.025	-0.74	0.338	-0.103	-0.204	-0.192	0.064	-0.504	0.01	0.139	-1.041	-0.416	-0.357	-0.012	-0.043	-0.585	0.14	0.205	1.979	0.056	-3.522	0.047	-2.148	-0.148	0.143	-0.571	3.26	0.042	-0.959	0.261	-0.079	0.014	0.099	1.401	-0.575	-0.117	-0.661	-0.377	1.03	-0.387	-0.433	-0.235	0.215	-1.899	0.856	-0.324	1.312	0.007	0.147	-0.156	0.015	-0.169	-1.143	0.435	0.913	-0.372	0.056	0.183	-0.696	-0.265	-0.3	0.807	0.73	-0.217	-0.527	0.305	-1.807	-0.311	0.675	0.491	0.283	0.028	-0.361	0.023	0.545	0.136	-0.097	1.265	0.457	-0.089	-0.894	0.644	0.233	0.692	-0.465	0.258	-0.016	0.041	-0.167	0.817	0.587	-0.856	0.045	0.174	0.326	0.393	0.338	-0.22	-0.264	0.607	-0.127	0.143	0.629	0.087	0.206	0.398	-0.628	0.676	0.342	0.039	-0.005	0.017	-7.41	0.421	0.262	0.14	1.157	0.173	-0.125	0.219	0.029	0.013	1.075	0.036	-0.189	0.296	2.312	0.193	0.745	0.047	-0.32	1.009	-0.08	1.592	0.056	-0.749	0.018	0.399	14.529	-0.377	0.142	0.496	1.401	0.308	0.238	0.162	0.408	0.465	-0.376	0.699	-0.091	0.569	-0.62	0.505	-0.315	-0.02	0.14	0.934	0.138	-0.439	0.431	-0.1
X39786	X43378	0.68	0.415	0.022	-0.19	0.013	0.267	0.09	0.721	0.091	0.623	0.569	0.81	-1.546	0.573	-0.488	0.152	0.593	0.162	0.316	0.46	-0.208	-0.171	-2.275	0.15	-0.46	0.23	0.619	-0.275	0.137	0.233	-0.663	0.228	0.399	0.273	0.259	0.284	-0.399	-0.23	0.342	-0.46	0.011	-0.372	0.578	-3.287	0.461	0.24	0.377	-0.266	0.039	-0.798	-0.044	-0.165	-0.13	-0.513	-0.171	-1.734	0.195	-1.588	-0.016	0.14	-1.747	-0.653	-0.091	0.247	0.359	0.1	-0.456	3.926	1.663	-0.092	0.181	-0.061	0.056	-0.078	-0.632	-3.103	-0.11	0.215	-0.03	-1.679	-0.064	0.591	-0.199	0.563	0.239	-0.361	-0.013	0.043	-0.05	-0.265	0.262	0.275	-0.226	-0.285	0.1	0.224	-0.007	0.649	0.13	-0.101	0.298	-1.814	-0.415	0.077	0.319	-1.986	-0.6	-0.026	-0.408	0.286	-0.109	-0.238	-0.11	0.99	-1.474	-0.272	-0.064	-0.023	-0.266	-0.407	-1.16	-0.191	0.335	-1.279	-0.025	-1.821	-0.692	0.411	-1.058	-0.991	-0.273	-0.07	-0.284	0.4	0.433	-0.091	0.047	0.605	2.485	0.146	-0.984	0.601	0.074	0.002	-0.422	-0.385	-0.959	-1.807	0.551	0.22	0.645	-0.382	-0.068	-0.108	-0.156	-1.106	-0.974	0.253	0.655	0.09	-0.5	2.453	-0.09	-0.123	-2.001	-0.095	0.098	-0.258	0.154	0.852	0.353	0.942	0.197	0.485	0.066	-0.041	0.256	-0.125	0.292	-0.815	0.484	0.443	0.408	0.4	-0.001	0.425	0.087	0.391	-0.246	-1.184	-0.006	-0.287	0.65	0.118	-0.107	0.626	-0.122	0.844	0.245	-0.328	-1.364	0.265	0.843	-0.006	0.518	0.008	0.135	-0.279	0.098	-0.067	-0.185	0.328	0.241	-0.246	0.512	0.156	-0.381	0.59	-0.744	-1.09	-0.497	2.153	-0.223	-0.322	1.517	-0.014	-1.397	0.281	0.537	-1.321	0.036	-0.474	-0.093	-0.06	0.615	-0.278	0.071	2.464	-0.099	-1.786	-0.163	-0.878	0.398	-0.08	-1.015	1.456	-0.046	-0.607	0.325	-0.109	0.018	0.021	0.988	0.265	-0.413	-1.4	-3.958	-0.802	-0.572	-0.416	-0.202	-0.102	-2.356	1.166	0.421	-2.742	-0.472	0.155	-0.2	0.074	-0.321	0.257	0.144	0.631	-0.272	-0.517	-0.145	-0.898	0.495	-0.425	0.766	0.866	-0.247	-0.871	0.441	-0.454	-0.546	0.641	0.211	0.289	-0.158	0.257	-0.636	-0.021	0.617	-0.379	-0.069	0.433	0.229	-1.897	0.712	0.225	3.103	-0.954	-0.49	0.007	0.321	0.407	0.403	0.453	-1.163	0.002	-0.017	0.52	0.279	-0.019	0.52	0.009	0.85	-0.12	0.069	0.365	-0.169	0.3	0.28	-3.791	0.33	-0.121	-0.188	-0.039	-0.078	-3.427	0.491	0.579	-0.498	1.365	-0.198	-0.19	0.249	-0.152	-0.44	-1.449	0.004	-0.11	0.341	-0.397	0.225	0.39	0.406	-0.984	0.277	-0.148	0.62	0.007	-1.191	-0.073	0.784	5.194	-0.457	-0.189	0.129	2.221	-0.832	0.174	0.018	0.604	0.578	-0.447	0.648	0.668	0.881	0.172	0.174	-1.0	0.231	-0.065	0.602	0.219	-0.613	0.894	-0.253
X39786	X485	0.357	0.906	0.568	0.353	0.583	0.073	0.572	0.657	0.808	0.92	-1.652	0.743	0.391	0.77	0.369	0.378	0.925	0.925	-0.123	0.708	-0.71	-0.059	-0.104	-0.321	0.671	-0.71	0.453	0.68	0.187	0.397	1.1	0.795	-0.086	-0.223	0.533	0.65	0.722	0.816	0.501	0.189	0.541	0.898	-1.241	0.695	0.796	0.553	0.285	0.189	-1.462	0.809	-2.48	0.925	0.832	-1.205	-0.114	0.793	0.44	0.821	-0.175	0.901	0.888	0.861	0.925	0.724	0.803	0.925	0.439	0.901	0.872	-1.237	-0.248	-0.347	0.314	-0.404	1.083	0.658	0.395	0.384	0.456	0.896	0.292	0.798	0.156	-0.067	0.925	1.927	-1.162	-0.121	-0.193	0.508	0.202	0.58	0.56	0.925	0.064	0.611	0.148	0.019	-0.046	0.146	0.925	0.592	1.196	-0.022	0.925	-0.02	0.311	0.336	0.56	0.611	0.433	-0.678	0.798	0.756	0.869	0.811	0.553	0.447	0.925	0.308	0.482	1.073	0.613	-0.148	0.539	0.472	0.448	0.387	0.925	0.381	1.037	0.885	0.765	0.868	0.889	-0.571	0.561	0.512	0.701	0.527	0.51	0.779	0.458	0.467	0.796	0.505	0.755	0.885	-0.725	0.651	0.533	-0.022	-0.522	0.776	0.238	1.488	0.536	1.935	0.626	-0.007	0.026	2.685	0.469	0.511	0.925	0.047	0.925	0.63	0.925	0.828	0.819	0.367	0.878	0.611	0.547	1.601	0.925	0.659	0.397	0.884	0.925	0.879	0.383	0.793	-0.563	0.794	0.902	0.261	1.221	0.925	-0.834	0.411	0.9	0.568	0.485	0.828	0.306	0.577	0.925	-0.184	0.849	0.844	0.865	-0.223	0.242	-0.26	0.925	-2.69	0.685	0.876	0.015	0.871	0.446	0.394	0.545	0.925	1.246	0.469	1.03	0.134	0.277	-0.054	-0.475	0.537	1.76	-0.209	0.377	0.89	0.874	0.817	0.981	0.776	0.176	0.506	2.618	0.215	-0.045	2.915	-1.201	1.52	0.283	0.018	0.884	0.164	0.195	3.19	0.486	0.572	0.754	0.635	0.266	0.519	-0.426	0.38	0.404	-0.503	0.675	0.892	0.032	-2.077	0.248	0.736	3.255	0.851	-0.344	2.382	0.856	0.229	0.872	0.757	0.819	1.045	0.797	0.888	0.48	0.601	0.66	0.076	0.12	0.445	0.697	0.847	0.455	-0.057	0.811	-0.777	0.016	0.891	0.858	0.423	0.67	0.327	0.827	0.892	0.69	0.378	0.796	0.739	0.492	0.911	0.578	0.541	1.076	0.747	0.458	-0.23	0.775	-0.348	0.839	0.883	-0.76	0.444	0.047	0.879	0.689	0.582	0.567	0.917	0.849	0.335	0.569	0.801	0.673	0.885	0.868	0.432	0.667	-0.282	0.542	0.548	0.329	0.74	0.731	0.759	0.68	0.92	0.857	0.362	0.744	0.295	0.88	1.201	0.382	0.515	0.544	2.229	0.806	0.9	0.791	0.888	-0.013	0.415	0.824	0.538	0.578	0.506	0.857	0.713	1.46	0.546	0.467	0.795	3.604	0.516	0.839	0.862	0.302	1.504	0.708	0.63	0.831	0.574	0.66	0.632	1.4	0.842	0.349	0.68	1.22	0.845	0.747
X39786	X17769	0.4	0.924	0.301	0.069	-0.08	0.107	-0.178	0.379	-0.234	0.963	-0.662	0.289	-0.775	0.47	-0.498	0.45	0.699	0.661	-0.204	0.523	0.332	0.463	-0.831	-4.446	-0.628	-1.173	-0.217	0.198	0.375	0.329	-0.009	-0.099	0.186	-0.287	0.22	0.712	-0.592	-0.123	0.528	0.645	-0.67	0.93	-1.285	0.498	0.801	-2.25	0.58	-2.933	-0.076	0.357	0.304	0.767	0.222	-1.473	0.312	0.411	0.239	0.343	-0.597	-0.73	0.286	0.666	0.524	-0.111	0.577	0.695	0.31	0.71	1.018	0.939	-0.61	0.291	0.331	0.157	1.326	0.664	-0.017	0.472	0.483	0.77	0.228	1.071	-1.742	-1.646	0.804	1.273	-0.196	0.161	0.477	0.666	0.632	0.411	-0.553	0.262	0.049	0.184	0.247	-1.348	-0.012	0.375	0.923	-0.064	0.322	0.135	0.704	-0.165	0.802	0.533	0.919	0.316	0.321	0.158	0.195	0.618	0.806	0.532	0.384	0.06	0.879	0.31	0.813	0.08	0.376	-0.632	-0.129	0.979	0.136	0.262	0.489	0.817	-0.142	0.275	0.421	1.014	1.039	0.833	0.406	0.381	-0.76	0.138	0.803	1.055	0.358	0.105	-0.101	0.083	0.608	0.978	0.835	-0.257	0.811	-0.087	-0.245	0.81	-0.098	0.791	-1.024	3.316	0.397	0.513	0.502	0.294	-0.104	0.188	0.638	0.201	0.808	-0.169	0.547	0.749	0.035	0.853	0.891	0.753	0.444	-1.958	0.89	-0.246	0.444	0.537	0.695	0.754	0.511	0.775	-0.357	0.756	0.982	0.898	-0.3	0.96	0.309	-0.099	0.711	0.333	0.134	0.975	0.012	0.359	0.693	-1.191	0.947	0.97	0.928	0.012	-0.591	-0.345	0.25	-0.139	0.857	0.935	-1.064	0.957	0.717	-0.076	0.44	0.819	0.859	0.179	0.06	0.785	-0.629	-0.456	0.26	-0.003	-0.032	0.321	-1.068	0.424	0.558	-0.089	-0.497	0.711	0.363	0.265	3.058	0.454	0.286	3.915	0.045	3.662	0.858	-2.112	0.193	0.341	0.29	4.965	-0.118	-0.115	-1.208	0.341	0.342	0.481	-0.775	-0.118	0.013	0.476	0.985	5.355	0.086	0.343	0.074	0.054	0.263	1.003	0.822	-2.99	0.891	0.31	0.785	0.791	0.02	1.406	0.174	0.458	0.901	-0.966	-0.536	-0.224	0.008	0.377	-0.607	1.112	0.688	-0.464	0.609	-0.747	0.216	0.587	0.477	0.45	-1.672	1.301	0.417	0.464	-0.818	0.204	0.739	-0.035	0.305	0.611	0.181	0.348	7.157	-0.07	0.133	-1.645	-1.22	0.533	1.112	-0.124	1.18	0.303	-1.77	0.899	0.533	-0.349	1.288	0.892	-0.113	0.264	-0.494	0.943	0.087	0.653	0.736	3.761	0.871	-0.005	0.132	-0.245	-0.223	-0.698	0.647	0.938	0.242	1.064	0.639	0.405	0.674	0.301	0.446	-4.945	0.183	0.325	0.319	-1.893	-0.878	0.191	-0.177	0.394	0.463	0.317	-0.167	0.201	0.696	0.247	0.974	-3.383	3.176	0.398	0.574	2.376	5.56	0.032	0.424	0.809	0.584	3.016	-0.856	0.328	0.679	-1.059	0.296	-1.127	3.064	0.391	1.458	0.631	-0.434	0.559	-0.309
X39786	X52605	0.913	0.816	0.505	0.496	0.171	0.698	0.582	0.402	0.374	0.689	0.715	0.88	0.706	0.818	-0.37	0.598	0.792	0.758	-0.358	0.153	0.487	-0.365	-0.08	-0.29	-0.758	-0.779	0.915	0.289	0.796	0.445	1.46	0.449	0.754	-0.044	-0.051	0.699	0.493	-0.166	0.64	0.291	-1.344	0.653	0.249	0.349	0.247	-0.39	0.664	0.627	0.47	0.748	0.495	0.147	-0.343	-2.222	-0.065	0.651	0.055	-1.008	0.824	0.595	0.757	0.652	0.645	0.703	0.833	0.628	-0.197	1.137	0.716	0.784	0.244	0.446	0.671	-1.308	0.329	0.75	-0.112	0.865	0.277	0.559	0.524	0.92	-1.056	2.004	0.638	0.405	0.179	0.926	0.144	0.899	0.781	0.575	-0.383	0.862	-1.395	0.533	0.644	0.371	0.573	0.606	0.934	0.732	-1.255	-0.112	0.914	-0.122	0.782	0.262	0.722	0.605	0.285	0.211	0.408	0.552	0.941	0.887	0.551	0.52	0.941	0.299	0.741	0.087	1.009	-0.291	0.543	0.941	0.061	0.839	0.379	0.816	1.012	0.933	0.772	0.838	0.83	0.766	0.482	0.536	0.958	0.851	0.86	0.936	0.02	0.525	0.963	0.657	0.921	0.743	0.526	0.614	0.808	0.849	0.238	0.423	0.325	2.152	0.971	1.346	1.378	0.71	0.093	3.023	-0.259	-0.059	0.858	-0.0	0.856	0.629	0.609	0.883	-0.097	0.938	0.71	0.539	0.618	1.083	0.938	0.476	0.426	0.719	0.552	0.456	0.372	0.8	-0.067	0.928	0.939	0.788	1.809	0.934	0.15	0.566	0.406	0.326	0.446	0.931	0.608	-0.391	0.62	0.147	0.904	0.661	0.908	0.546	0.699	0.507	0.847	0.199	0.83	0.618	0.545	0.889	0.334	0.371	0.715	0.941	-0.979	0.542	1.028	0.187	-0.113	0.572	0.294	0.125	2.296	0.517	0.33	0.941	0.797	0.576	0.636	0.624	0.448	0.533	0.376	0.524	0.2	2.997	0.513	-0.887	1.054	-0.144	0.829	0.557	0.422	4.469	-0.983	0.488	0.508	0.51	0.553	0.707	1.54	0.956	0.567	0.946	-0.7	2.146	0.162	1.826	0.37	0.316	2.991	0.926	-0.625	1.492	0.846	0.45	0.81	0.912	0.86	1.257	-0.361	0.835	0.386	-1.054	-0.403	0.377	-0.061	0.341	0.939	0.552	0.768	1.322	0.267	0.002	-0.511	0.9	0.788	0.466	0.272	1.137	0.56	0.205	0.614	-0.335	-0.847	0.338	0.518	0.755	0.862	0.516	1.799	0.481	0.746	-3.024	0.255	0.942	0.768	0.941	0.035	0.501	0.463	0.918	0.644	0.653	0.916	0.755	0.635	-0.1	0.492	0.906	1.023	0.911	0.58	-2.172	0.941	0.504	0.358	0.495	-0.694	-0.246	0.661	0.521	0.656	0.769	0.896	0.112	0.921	0.503	0.886	0.95	0.482	0.481	-0.043	2.429	0.603	-0.386	0.312	0.724	0.684	0.399	0.443	0.346	0.667	0.475	0.928	-0.491	2.273	0.847	0.584	1.528	1.588	0.733	0.012	0.859	0.649	1.297	-0.347	0.527	0.903	-0.698	0.867	0.45	2.81	0.448	1.11	0.443	0.142	0.667	0.725
X39786	X52433	0.339	0.007	0.027	0.021	0.077	0.423	-0.094	0.138	0.615	1.013	-2.12	0.326	0.088	0.237	-0.582	-0.122	-0.117	0.313	-1.026	0.696	-0.019	0.291	-1.382	-0.267	0.534	0.551	0.081	-1.844	0.246	-0.577	0.694	0.367	0.538	0.218	-0.988	-0.284	-1.633	0.914	1.033	0.345	0.128	0.671	-0.391	-1.686	-1.299	0.304	0.766	-0.472	0.243	0.005	-0.412	0.27	-0.039	0.573	0.221	0.22	0.276	-0.299	-0.235	0.778	0.049	0.325	-0.623	-0.15	0.959	0.346	0.201	1.382	1.188	1.332	-1.301	0.248	0.515	-1.386	0.942	1.136	0.178	-0.642	0.153	0.319	0.152	1.292	0.302	1.4	-0.081	-0.707	0.114	1.233	-0.513	-1.61	-1.166	-0.292	0.146	-0.923	-2.662	0.266	0.529	0.625	0.225	-0.028	1.053	0.792	0.346	0.332	0.321	-1.141	-0.428	-0.058	0.291	0.11	0.254	-0.022	0.072	0.446	1.017	0.786	0.196	0.033	0.151	0.47	0.123	0.266	0.743	-1.061	0.2	0.871	0.626	0.123	0.366	0.34	-0.093	0.812	0.526	0.808	0.395	0.279	0.371	0.336	1.108	0.663	0.578	0.926	0.702	0.367	1.135	0.156	0.489	0.021	1.347	0.232	1.099	0.104	0.101	0.621	-0.084	1.433	-0.548	0.96	2.555	0.243	0.057	-0.044	-0.733	-0.184	0.71	0.102	0.214	0.394	0.506	0.191	-0.108	1.129	0.672	-0.129	0.361	-2.473	0.811	0.029	0.326	0.021	-0.708	0.726	0.56	1.392	1.114	1.036	0.664	0.253	-1.551	0.634	0.064	0.29	1.327	0.16	-0.125	1.206	0.109	-0.227	1.04	0.982	1.161	-0.537	0.038	-0.133	0.813	0.232	0.148	-0.953	-0.86	0.395	0.03	0.934	0.4	0.137	1.045	1.046	-0.165	0.108	-0.131	-0.805	-1.36	-1.388	-0.763	0.017	3.875	0.406	0.739	-0.331	0.823	0.251	-0.318	0.84	0.203	0.293	-0.596	0.132	0.292	-0.232	0.021	1.751	0.26	2.586	0.647	0.276	-0.431	7.829	0.082	-0.54	0.097	0.406	0.279	0.62	1.484	0.484	0.325	-4.203	1.489	4.385	-0.057	1.738	0.142	-0.218	3.867	0.822	-1.503	-0.557	0.707	0.239	0.436	0.841	0.473	-2.386	0.479	-0.589	0.574	-0.294	-0.482	-1.061	0.229	0.038	0.976	1.123	-0.312	0.21	-0.155	0.456	-0.775	0.672	0.737	0.299	0.518	-0.325	1.083	0.517	0.253	-0.148	0.887	0.229	0.224	0.379	-0.05	-0.297	0.778	-0.447	-1.174	1.155	-0.48	1.086	0.882	0.605	0.257	0.054	1.038	1.311	0.01	0.218	0.521	-0.143	0.049	0.248	-0.078	1.216	0.204	0.45	0.746	-4.448	0.183	-0.069	0.335	0.272	-0.083	-0.881	0.902	-0.985	0.527	1.134	0.009	0.346	0.962	0.169	0.753	1.127	0.219	0.045	-0.222	2.109	-1.168	-0.355	-1.644	0.715	0.551	0.062	-1.124	0.236	0.626	0.205	0.465	-3.874	3.287	0.574	0.632	0.893	4.238	-0.188	-1.397	1.134	-0.041	-0.419	-0.923	0.161	0.11	0.627	-0.379	-0.845	0.686	0.345	0.276	-0.387	0.2	0.156	-0.064
X39786	X57483	0.478	-0.168	0.019	-0.1	0.001	0.481	-0.478	0.129	0.457	0.723	-1.778	0.257	0.314	0.322	-0.542	0.096	0.104	0.203	-0.586	0.876	-0.192	-0.004	-1.266	-0.191	0.414	0.41	0.33	-1.069	0.018	-0.899	0.218	0.378	0.46	0.245	-0.079	-0.042	-1.09	0.792	1.287	-0.064	0.089	0.162	-1.204	-1.113	-1.037	0.491	0.522	-0.291	0.168	-0.132	0.06	-0.015	0.017	0.338	0.255	-0.084	0.305	0.009	0.374	0.636	-0.583	0.262	-1.235	-0.681	1.405	0.518	0.074	1.602	1.074	0.797	-1.576	0.198	0.3	-2.549	1.025	0.788	0.177	-1.125	0.175	0.689	0.145	1.405	0.259	0.374	0.027	-1.042	0.073	1.079	-0.442	-1.52	-0.78	-0.238	-0.039	-0.554	-2.196	0.421	0.051	-0.478	0.236	-0.006	1.405	0.552	0.235	0.313	0.393	-1.306	-0.56	-0.572	-0.043	0.222	0.122	-0.019	0.011	0.362	0.94	0.603	0.187	0.085	0.193	0.289	-0.664	0.576	1.188	-0.736	0.205	0.704	0.138	0.065	0.471	0.437	-0.102	0.653	0.54	0.218	0.367	0.223	0.375	0.291	0.731	-0.106	0.64	0.948	0.872	0.45	1.671	-0.02	0.649	-0.115	0.902	0.304	1.025	-0.604	-0.026	0.527	-0.189	2.104	-1.211	0.649	1.949	0.396	0.037	0.075	-0.234	0.083	0.654	0.024	0.27	0.317	0.449	0.263	0.17	1.405	0.562	-0.236	0.228	-0.993	0.763	-0.06	0.196	0.344	-0.71	0.69	0.661	1.405	-0.024	0.825	0.427	0.281	-0.952	0.463	-0.092	0.131	1.405	0.121	-0.058	1.405	0.016	-0.67	0.789	0.775	0.985	-0.426	0.016	-0.109	0.698	0.154	0.082	-0.501	-0.525	0.227	-0.53	0.699	0.739	-0.245	0.925	0.821	-0.667	0.181	-1.013	-0.381	-1.217	-0.796	-0.512	-0.209	4.501	0.415	0.856	-0.297	0.625	-0.19	-0.079	0.7	0.249	0.223	-1.438	0.267	-0.184	0.732	0.065	1.881	0.033	1.735	0.652	0.183	-0.396	9.476	0.05	-0.312	-0.275	0.296	0.167	0.506	1.461	0.322	0.735	-2.989	0.457	2.104	-0.181	1.054	0.013	-0.005	2.593	0.358	-1.97	-0.105	-0.003	0.206	0.412	0.586	0.605	-1.979	-0.284	-1.322	0.407	-0.395	-0.617	-0.76	0.008	-0.197	0.98	1.405	-2.093	-0.061	0.39	0.414	-0.639	0.327	0.482	0.355	0.132	-0.38	0.886	0.111	-0.38	-1.808	0.857	0.187	0.161	-0.076	-0.035	-0.528	2.94	-0.754	-0.309	0.665	-0.42	1.436	1.405	0.438	0.297	0.131	0.916	1.405	0.116	0.641	1.514	-0.493	0.061	0.274	0.041	1.094	0.224	-0.064	0.658	-5.65	0.07	0.045	0.224	0.191	-0.055	-0.936	1.18	0.083	0.615	0.638	-0.515	0.335	1.055	0.168	0.511	-0.728	0.162	-0.095	-0.084	1.904	-0.746	-0.988	-1.978	0.363	0.61	0.116	-0.989	-0.015	0.806	0.083	-0.039	-2.937	2.039	0.485	0.817	1.063	2.232	0.168	-1.095	1.183	-0.005	-0.897	-0.611	0.131	0.124	0.177	-1.045	-0.608	0.579	0.099	0.325	0.145	0.016	1.405	-0.309
X39786	X57473	0.417	0.387	-0.151	-0.03	-0.214	-0.411	-0.387	0.041	-0.505	-0.598	-0.469	0.079	-0.044	0.038	-0.744	-0.141	0.076	-0.039	-0.16	-0.247	-0.138	-1.739	0.308	-0.446	0.492	-0.716	-2.367	-1.251	0.418	-0.686	-0.61	0.387	0.461	-0.128	-0.314	-0.23	-1.293	-0.328	0.645	-1.079	-0.133	0.209	-0.34	-0.252	-0.573	-0.838	0.282	-2.647	0.074	-0.253	-0.09	0.594	0.043	-0.193	0.338	0.763	0.528	0.26	-1.636	-1.401	-0.468	-0.39	-0.291	0.093	0.102	-0.336	-0.06	2.076	1.187	-2.012	-0.183	0.038	0.209	-1.503	0.856	0.108	-0.082	0.082	0.427	-1.449	0.041	1.08	-0.758	1.675	-0.067	-0.695	-0.36	-0.492	0.167	-1.51	-0.949	0.133	0.013	-1.253	-0.949	0.137	-0.653	5.383	0.054	0.016	-0.591	0.923	-0.218	-0.142	-0.384	-0.707	-0.277	0.378	-0.61	-0.553	-0.079	-0.007	-0.341	0.605	0.641	0.489	0.056	0.034	-0.043	0.575	-1.144	-0.389	0.534	-1.567	-0.123	0.56	1.642	-0.397	-1.093	0.304	-0.112	0.674	-0.093	0.882	0.648	-0.122	0.107	0.175	1.78	0.279	-0.37	0.812	0.214	0.262	1.068	-0.275	0.289	-0.883	-2.337	0.005	0.78	0.295	-0.47	0.338	-0.32	0.222	-0.049	-0.523	1.088	0.289	-0.497	2.301	-0.121	0.103	0.622	0.049	-0.119	-0.028	0.688	-0.034	0.662	0.736	1.059	0.3	0.088	-1.686	-1.067	-0.068	0.31	0.772	-0.022	1.088	0.701	0.624	-2.716	1.076	0.164	0.199	-0.019	0.192	0.38	0.131	0.227	0.167	-0.129	0.8	-0.088	0.234	-0.661	0.056	1.167	-0.501	0.798	-0.295	-0.094	-0.058	-1.223	-0.689	-0.415	0.102	-0.167	0.147	-1.594	0.479	0.771	0.753	-0.37	-0.277	1.505	0.727	-0.748	-0.878	-0.389	-0.14	4.754	-0.177	3.256	0.203	0.993	0.53	-0.474	-0.259	0.023	0.187	-0.283	-0.432	-0.621	0.88	0.032	-2.94	-0.484	-0.394	-0.618	0.223	-0.318	5.063	0.02	-0.16	-0.242	0.248	-0.135	-0.002	-1.722	-0.43	-0.259	-3.755	-2.468	5.553	-0.809	-1.94	-0.191	-0.283	1.306	0.836	-1.009	-1.997	0.736	0.158	0.592	0.657	0.209	0.554	-0.047	-0.241	-0.334	0.179	0.26	-0.874	-0.171	-0.434	0.728	1.117	-0.604	-1.107	0.716	-2.059	-0.161	0.555	0.407	0.271	0.28	-0.838	0.731	0.574	0.562	-0.676	-0.553	0.579	-0.019	1.06	-0.619	0.231	-0.431	0.446	1.084	-2.239	-0.344	0.073	0.782	0.027	-1.635	0.028	0.769	1.009	0.58	-0.064	0.227	0.509	-0.737	0.019	0.165	1.134	-0.573	0.565	0.771	1.282	0.984	-0.26	-0.136	0.147	-0.223	0.483	0.942	0.573	0.299	1.316	0.474	-0.192	0.648	0.062	0.911	5.687	0.041	0.088	-0.022	-1.257	0.606	0.224	-0.555	0.751	-0.341	-0.024	0.945	0.003	0.462	-0.08	0.598	-3.769	4.001	0.269	-0.03	0.839	4.991	0.204	1.048	0.811	-0.46	-2.402	0.13	0.013	0.609	-0.056	0.554	0.494	-2.042	0.664	-0.668	0.208	-0.714	0.439	-0.493
X39786	X57476	0.745	-0.265	-0.044	-0.244	-0.321	0.164	-0.72	0.073	-0.377	0.458	-0.904	-0.047	0.046	-0.021	-0.353	-0.086	0.211	0.158	-0.355	0.427	-0.258	-0.63	0.34	-0.554	0.403	-0.005	-1.332	-1.625	0.455	-1.26	0.343	0.376	0.928	0.522	-0.57	0.439	-1.133	0.29	1.293	-0.04	-0.361	0.325	-0.317	-0.827	-0.863	-0.882	0.514	-3.249	0.109	-0.706	-0.004	0.723	-0.301	-0.487	0.231	0.44	0.492	-0.503	-1.809	-1.334	-0.098	-0.254	-0.851	0.374	0.531	-0.365	-0.158	3.118	0.836	-0.982	-1.248	0.08	0.743	-2.839	1.019	0.098	-0.034	-0.633	0.422	-1.115	0.071	1.19	-0.434	2.923	-0.556	-1.488	0.066	1.036	0.174	-1.601	-1.519	-0.063	-0.189	-1.294	-1.463	0.262	-0.729	2.187	0.172	-0.152	-0.122	0.965	-0.205	0.124	0.164	-0.987	-0.111	0.529	0.027	-1.064	0.024	-0.211	-0.294	0.507	1.008	0.442	0.109	0.056	0.192	0.588	-0.277	0.062	0.218	-1.071	-0.351	0.552	0.643	0.18	-0.805	0.549	-0.291	0.121	-0.12	1.311	0.979	0.546	0.481	0.331	1.807	0.703	0.17	1.138	0.909	0.456	2.509	-0.189	0.614	-1.465	-1.496	-0.163	0.798	0.569	-0.071	0.131	-0.301	-0.138	-0.286	0.322	0.657	0.496	-0.378	2.443	-0.154	0.131	0.875	0.036	-0.523	0.053	0.339	0.287	0.743	1.169	0.987	-0.11	0.036	-2.133	-0.693	0.055	0.375	0.314	-0.075	0.719	0.735	1.137	-1.387	0.918	0.419	-0.217	-0.567	0.474	0.132	0.095	0.779	0.211	-0.076	0.94	-0.104	0.104	-0.096	0.982	1.156	-0.45	0.304	-0.387	0.197	0.045	-0.776	-0.941	-0.434	0.074	0.566	0.672	-0.189	0.284	0.717	0.897	-0.607	-0.254	0.592	-0.2	-0.788	-1.084	-0.361	-0.225	9.034	-0.028	1.978	0.098	0.808	0.423	-0.436	-0.256	0.032	0.185	-0.938	-0.351	-0.46	-0.627	-0.006	-2.117	0.114	-0.044	-0.33	0.109	0.216	4.02	0.038	-0.107	-0.045	0.321	0.067	0.216	0.004	-0.157	-0.266	-2.545	-1.274	5.927	-0.627	-3.28	-0.235	-0.531	-0.831	0.903	-0.975	-2.831	0.442	0.162	0.351	0.729	0.164	0.377	0.424	-0.144	-0.19	0.064	0.228	-0.633	0.063	-0.332	0.656	1.016	-0.425	-1.007	0.747	-1.545	-0.341	0.685	0.189	0.302	0.5	-0.518	0.682	0.63	0.384	-0.459	-0.54	0.482	0.02	0.68	-0.352	0.253	0.899	-0.221	0.904	-1.829	0.001	0.815	0.812	-0.089	-1.043	0.065	0.676	1.055	0.577	0.21	0.753	0.321	-0.306	0.014	0.146	1.138	-0.073	0.631	0.892	-0.999	0.803	-0.138	-0.035	0.047	-0.289	-0.207	0.913	0.027	0.491	1.122	0.497	0.084	0.849	0.094	0.949	-0.63	0.057	0.11	-0.128	-3.484	0.486	-0.157	-0.605	0.61	0.033	-0.031	0.53	0.038	0.448	-0.036	0.619	-3.84	2.663	0.331	0.302	0.164	1.554	0.25	0.832	1.052	-0.256	-1.854	0.046	0.378	0.468	0.068	0.334	0.249	-1.756	0.649	-0.65	0.228	-0.516	0.435	-0.457
X39786	X42463	-0.331	-0.503	-0.157	-0.117	-0.428	0.023	-0.471	-0.19	0.103	0.663	-2.662	-0.347	-0.384	-0.127	-0.402	-0.421	-0.462	0.206	-1.182	0.013	-0.304	-0.006	-2.016	-0.545	1.056	0.349	-0.13	-1.743	-0.442	-0.896	0.44	0.233	0.521	-0.416	-1.014	-0.279	-2.126	0.495	1.498	0.413	0.01	0.48	-0.539	-1.362	-1.729	-0.093	0.216	-0.65	0.06	-0.511	-0.031	-0.128	-0.642	0.2	0.247	-0.494	0.39	-0.247	-0.768	0.416	-0.285	-0.126	-1.015	-0.238	0.756	0.315	0.141	1.862	1.391	1.229	-1.154	0.095	0.558	-1.743	1.52	0.688	-0.019	-1.871	0.164	0.083	0.055	1.328	0.091	2.699	-0.301	-0.271	-0.116	1.608	-0.615	-1.558	-1.27	-0.317	-0.262	-0.876	-2.099	-0.11	-0.175	1.355	0.065	0.044	0.691	0.564	0.886	0.137	0.032	-1.182	-0.697	-0.386	-0.086	-0.216	0.079	-0.074	0.063	0.4	0.73	0.548	-0.019	-0.012	-0.211	0.508	-0.544	0.43	1.113	-0.776	0.001	0.323	0.808	-0.022	0.269	-0.16	0.32	0.528	0.716	1.007	0.334	-0.008	0.365	0.318	0.822	0.978	0.257	0.571	1.172	0.428	1.547	0.42	0.087	-0.37	1.248	0.196	0.584	0.425	0.245	0.227	-0.124	1.648	0.08	1.502	3.301	-0.361	0.066	1.049	-0.23	0.054	0.658	0.056	-0.231	0.376	0.169	-0.512	-0.484	0.907	0.07	-0.097	0.193	-1.701	0.815	-0.157	0.045	-0.171	-1.111	0.309	0.679	1.592	1.95	0.832	0.536	-0.226	-1.397	0.269	-0.024	0.268	1.121	-0.106	-0.056	1.041	-0.015	-0.354	0.497	1.026	0.997	-0.919	-0.331	-0.072	1.388	0.067	0.048	-0.285	-1.154	0.02	0.423	0.762	-0.043	-0.002	0.691	0.832	0.338	0.097	-0.048	-1.169	-0.871	-0.554	-0.357	-0.006	5.355	0.237	1.187	0.042	0.926	0.465	-0.469	0.647	-0.049	0.26	-1.924	-0.187	-0.08	-1.752	-0.088	0.196	0.073	0.603	0.309	-0.122	0.312	6.152	0.075	-0.161	0.484	0.483	0.233	0.361	0.079	0.301	0.087	-4.349	-1.001	1.024	-0.313	-0.775	-0.246	-0.736	0.271	0.857	-1.727	-3.567	0.206	0.171	0.696	0.997	0.525	-2.444	0.934	-0.098	-0.281	-0.116	-0.028	-0.935	-0.056	-0.248	1.085	1.183	-1.138	-0.529	0.346	-0.211	-0.94	0.932	0.801	0.434	0.821	-0.648	1.336	0.698	0.296	-0.573	-0.043	0.398	0.058	0.317	0.357	-0.185	-0.362	0.117	-1.045	1.346	0.3	0.486	0.683	0.355	0.25	0.02	1.358	1.607	0.223	0.713	0.155	0.036	0.488	0.129	0.068	1.415	-0.696	0.206	0.695	-5.285	0.256	-0.39	0.041	0.187	-0.587	0.116	1.071	-0.316	0.673	1.31	-0.446	0.167	1.208	-0.043	0.923	-0.775	0.076	0.048	-0.355	0.793	-0.186	-0.04	-0.662	0.791	-0.002	-0.139	-0.663	0.125	0.724	0.089	0.675	-3.726	2.207	0.783	0.057	-0.328	1.444	0.241	-0.489	1.515	-0.247	-1.098	-0.383	0.49	0.283	0.628	-0.136	-0.256	-1.094	0.679	-0.515	0.088	-0.742	0.457	-0.314
X39786	X52615	0.534	0.283	-0.234	0.005	0.017	0.658	-0.093	0.488	0.626	0.564	-0.939	0.561	0.055	0.461	-0.777	-0.236	-0.286	0.02	-0.438	0.432	-0.205	-0.284	-0.583	0.202	0.353	0.339	-1.324	-1.005	0.269	-0.475	0.056	0.351	0.515	0.275	-0.595	-0.698	-1.354	1.012	0.919	-0.219	0.252	0.712	-1.441	-1.748	-1.179	0.36	0.721	-0.56	0.235	-0.265	-0.386	0.39	-0.037	0.532	0.215	0.533	0.278	-0.274	-0.375	0.787	-0.183	-0.079	-0.81	-0.279	0.818	0.076	0.147	0.985	1.144	1.173	-0.787	0.227	0.327	-1.666	0.914	0.842	0.065	-0.354	0.432	0.036	0.207	1.283	-0.169	2.512	-0.067	-0.744	-0.055	0.007	-0.464	-1.597	-1.064	-0.003	0.576	-1.608	-2.058	-0.123	0.663	3.38	0.287	0.135	0.871	0.623	0.208	0.272	-0.041	-0.878	-0.243	0.267	0.065	-0.13	0.235	0.076	-0.073	0.291	0.778	0.897	0.16	0.128	-0.047	0.576	-0.096	0.287	0.395	-1.761	0.13	0.801	1.112	-0.393	0.022	0.348	-0.241	0.865	0.16	0.957	0.453	0.245	0.372	0.325	1.583	0.486	0.218	0.88	0.654	0.38	1.047	0.108	0.268	-0.166	1.268	0.346	1.009	-0.184	0.05	0.763	-0.091	2.026	-0.021	-0.02	2.565	0.251	-0.138	-0.819	-0.793	-0.104	0.652	0.191	0.238	0.265	0.482	0.197	-0.44	1.027	0.751	0.386	0.284	-2.322	0.409	0.09	0.265	0.417	-0.521	0.852	0.585	1.194	-1.038	1.047	0.52	0.577	-1.047	0.266	0.312	0.284	1.3	0.219	-0.01	1.186	-0.01	0.074	0.91	1.181	1.304	-0.588	-0.096	-0.277	0.464	0.214	-0.392	-1.037	-0.808	0.12	-0.186	1.068	0.055	0.312	1.115	1.122	-0.449	-0.087	1.111	0.138	-1.375	-1.459	-0.808	-0.175	4.148	0.272	2.001	0.074	0.951	0.174	-0.093	0.754	0.295	0.263	0.38	0.143	-0.31	1.773	0.134	0.209	-0.33	3.52	0.427	0.241	-0.81	10.115	0.182	-0.633	0.194	0.402	0.231	0.419	0.494	-0.261	-0.056	-4.504	1.169	2.434	-0.631	0.332	0.149	-0.125	4.221	0.582	-1.44	-1.045	0.346	0.245	0.263	0.984	0.827	-1.285	0.426	-0.347	0.486	0.046	-0.948	-1.552	0.318	-0.206	1.209	1.194	0.389	-0.561	-0.193	-0.181	-0.56	0.527	0.532	0.331	0.3	-0.274	0.923	0.414	0.381	0.336	-0.121	0.4	0.157	0.584	-0.197	-0.025	0.381	-0.675	-1.113	1.157	-0.824	1.073	1.098	0.498	-1.145	0.197	1.07	1.392	0.104	-0.22	0.625	0.316	-0.064	0.279	0.237	1.374	-0.254	0.445	0.376	-3.714	0.496	-0.271	0.347	0.26	0.101	-0.736	0.949	-0.821	0.651	1.407	0.153	0.251	0.927	0.194	0.696	4.616	0.178	0.186	-0.063	0.483	-0.566	-0.645	-1.531	0.403	0.358	0.167	0.213	0.162	0.63	0.118	0.523	-3.612	4.083	0.178	0.399	1.176	4.716	-0.182	-0.267	1.158	-0.264	-2.019	-0.767	0.132	0.448	0.203	-0.278	-0.365	1.122	0.308	0.033	-0.519	0.297	0.078	-0.486
X39786	X37529	0.855	0.564	-0.326	-0.015	-0.02	1.044	-0.225	0.653	-0.511	-0.9	-0.534	-0.024	0.981	0.017	-0.869	-0.318	-0.894	-0.69	0.069	-0.654	-0.165	-0.956	-0.339	-0.111	-0.046	-0.862	-1.427	0.096	-0.006	-1.388	-1.201	-0.168	-0.329	-0.819	0.053	-0.579	-0.696	0.069	0.701	-0.712	-0.12	-0.184	-0.332	-0.215	-0.522	-0.578	-0.395	-0.914	0.04	-0.756	0.108	-0.356	-0.597	-0.651	-0.087	0.089	0.218	0.734	-0.658	-0.309	-0.627	-0.563	-0.452	-0.573	-0.01	-0.733	-0.569	1.433	0.511	-2.407	0.009	-0.025	-0.168	-1.99	-0.837	0.045	-0.123	0.05	0.632	-0.066	-0.064	1.166	-1.238	1.225	-0.056	-1.31	-0.474	-1.174	-0.222	-0.156	-0.101	0.051	0.246	-1.179	-0.915	-0.593	-0.167	4.243	0.022	0.299	-0.31	-0.167	-0.055	-0.063	-0.558	-0.093	-0.477	-0.432	-0.574	0.167	-0.183	-0.123	-0.792	-0.233	0.238	0.733	-0.116	-0.043	-0.206	0.549	-2.386	0.063	0.601	-1.843	0.035	0.08	0.58	-0.054	-0.592	0.488	-0.375	1.078	0.122	0.256	0.446	-0.188	-0.098	0.033	-0.28	0.373	-0.622	0.245	0.159	0.316	-0.018	-0.538	0.79	-1.038	-1.659	-0.084	0.855	-1.18	-0.54	0.715	-0.306	0.63	0.137	-2.506	1.599	0.442	-0.523	1.063	-0.09	-0.005	-0.539	-0.01	-0.178	0.329	0.381	0.307	-0.504	1.317	-0.374	0.274	0.137	0.666	-0.493	-0.164	-0.025	0.743	0.503	0.815	0.573	0.848	-2.611	1.262	0.42	0.477	-0.654	-0.191	0.256	-0.097	0.121	0.094	-0.192	0.752	-0.101	-0.295	0.104	1.422	1.646	-0.73	0.459	-0.281	0.034	-0.05	-0.816	-1.022	-0.729	0.213	-0.399	0.4	-0.951	-0.124	0.815	0.542	-1.425	-0.444	0.26	1.275	-1.121	-1.174	-0.455	-0.3	0.222	-0.124	1.79	0.001	0.686	0.131	0.966	0.214	0.292	0.165	0.207	-0.238	-0.365	3.439	0.712	-1.105	0.789	0.093	-0.431	0.389	-1.193	10.918	-0.009	-0.257	-0.375	-0.198	-0.061	0.021	-2.632	-0.186	0.23	-3.318	-2.441	2.63	-1.237	0.143	-0.002	0.093	-1.066	1.033	-0.874	-1.902	0.587	0.154	0.518	-0.645	0.78	-0.099	-0.595	0.075	0.412	0.122	-1.194	-1.544	-0.457	-0.466	1.257	1.835	-0.151	-0.952	0.35	-1.687	-0.376	0.446	0.394	0.296	-1.014	-0.469	0.389	-0.708	0.01	-0.276	-0.18	0.142	-0.041	1.05	0.424	-0.144	1.259	-0.014	1.281	-1.177	-0.155	0.215	0.732	-0.573	-1.21	-0.041	1.062	1.479	-0.358	-0.674	1.13	0.038	0.097	0.319	0.034	1.252	-0.884	-0.23	0.086	-1.247	0.594	-0.321	-0.338	0.032	0.151	-0.132	0.442	0.671	-0.73	2.062	0.381	-0.247	0.161	-0.022	-0.019	3.196	0.028	-0.077	-0.256	2.446	-0.143	-0.296	-0.789	1.018	-0.065	-0.028	1.377	-0.102	0.364	-0.071	-1.147	-4.132	2.193	0.076	-0.278	0.223	4.378	-0.102	-0.228	0.567	-0.536	-3.103	-0.284	0.065	0.888	-0.327	-0.156	0.026	0.448	-0.148	-0.263	-1.025	-0.875	0.215	-0.73
X39786	X57475	0.279	-0.148	-0.067	-0.18	-0.217	0.746	-0.375	0.481	0.286	0.967	-1.208	-0.05	0.232	0.368	-0.967	-0.248	-0.217	0.113	-0.938	0.872	-0.15	-0.254	-0.716	-0.406	0.304	0.29	-1.509	-0.849	0.439	-1.152	0.151	0.191	0.676	0.027	-0.909	-0.298	-1.632	0.852	1.116	-0.024	0.011	0.483	-0.964	-1.268	-1.194	-0.099	0.495	-1.283	0.17	-0.373	-0.091	0.47	-0.271	0.259	0.238	0.101	0.227	0.183	-0.74	0.278	-0.143	-0.08	-1.37	0.083	0.836	0.091	-0.09	1.553	1.015	0.835	-1.199	0.209	0.504	-3.285	1.0	0.647	-0.079	-1.328	0.424	0.012	0.173	1.344	-0.08	2.292	-0.493	-1.074	0.063	1.159	-0.248	-2.042	-0.912	-0.171	0.122	-1.56	-1.828	0.247	0.079	1.737	0.012	0.018	0.921	0.746	0.627	0.25	0.239	-1.089	-1.07	0.252	-0.129	-0.212	0.149	-0.012	-0.304	0.445	0.992	1.034	0.17	0.072	0.017	0.533	-0.687	0.824	0.926	-1.673	-0.027	0.759	1.149	0.037	-0.027	0.26	-0.002	1.035	0.032	1.226	0.475	0.506	0.37	0.324	1.01	0.878	0.5	1.029	0.803	0.446	1.646	0.204	0.423	-0.596	0.961	-0.064	1.241	-0.54	-0.247	0.766	-0.244	1.752	-0.654	0.024	2.455	0.345	-0.349	0.47	-0.407	-0.158	0.515	0.115	0.3	0.25	0.604	0.471	-0.198	1.286	0.738	0.265	0.268	-2.496	0.352	-0.117	0.301	0.305	-0.269	0.956	0.645	1.374	-0.034	1.139	0.665	0.379	-1.373	0.467	0.211	0.103	1.227	0.221	-0.065	1.264	-0.039	-0.298	0.397	2.053	1.351	-0.461	0.152	-0.303	0.659	0.181	-0.019	-0.89	-1.254	0.479	0.62	0.933	0.31	0.137	1.01	1.127	-0.233	0.002	0.712	-0.093	-1.163	-1.307	-0.53	-0.074	4.172	0.283	1.562	0.032	0.788	0.418	-0.121	0.573	0.251	0.288	-1.01	0.071	-0.184	0.087	0.037	0.251	0.227	1.993	0.443	0.257	-0.812	7.164	-0.07	-0.438	0.419	0.363	0.254	0.274	1.722	0.369	0.414	-3.596	0.37	4.861	-0.543	-1.478	0.03	-0.284	4.703	0.754	-2.183	-2.978	0.517	0.214	0.139	0.855	0.559	-1.032	0.354	-0.343	0.311	0.021	-0.827	-1.037	0.301	-0.035	1.09	1.28	-0.132	-0.57	0.238	-0.094	-0.263	0.578	0.628	0.421	0.438	0.024	0.998	0.588	0.217	-0.702	0.487	0.425	0.169	0.021	0.457	-0.015	0.998	0.21	-0.546	0.578	-0.338	0.682	0.892	0.482	0.149	0.136	1.073	1.448	0.133	-0.023	1.005	0.54	0.106	0.279	0.052	1.285	-0.004	0.119	0.648	-4.552	0.704	-0.203	0.171	0.255	-0.147	-0.752	1.048	-0.285	0.63	1.315	0.275	0.22	1.142	0.18	0.987	2.6	0.171	0.21	-0.174	-2.694	-0.655	-0.681	-0.686	0.468	0.106	0.033	0.065	0.161	1.053	-0.072	0.38	-3.489	4.315	0.395	0.486	0.76	2.85	-0.149	-0.205	1.079	-0.398	-1.323	-0.467	0.371	0.307	0.481	-0.219	-0.097	0.03	0.015	-0.471	-0.496	0.018	0.409	-0.14
X39786	X48490	0.534	-0.373	-0.231	-0.155	-0.266	0.541	-0.218	0.534	-0.022	0.502	-1.529	-1.059	0.25	-0.338	0.074	-0.262	-0.34	0.048	-0.422	-0.269	-0.153	-0.999	-1.218	-0.805	0.18	-0.159	-1.01	-0.176	0.129	-1.108	-0.403	0.054	0.311	-0.395	-0.515	0.811	-1.391	0.339	0.922	-0.34	0.03	0.366	-0.656	-1.048	-0.717	-0.807	0.447	-1.757	0.116	-0.606	-0.015	0.316	-0.308	-0.108	-0.065	-0.741	0.407	-0.615	-1.523	-0.482	-0.005	-0.072	-0.752	-0.123	0.352	-0.427	-0.417	1.696	0.901	0.727	-0.949	0.044	0.253	-2.47	0.537	0.452	-0.083	-1.365	0.336	-0.581	0.066	1.382	-0.888	1.844	-0.564	-0.801	-0.116	1.268	-0.376	-0.956	-0.7	-0.193	0.092	-0.603	-1.73	-0.557	-1.208	1.741	-0.178	0.07	0.679	0.098	0.876	0.064	0.099	-0.641	-0.63	-0.069	-0.246	-0.652	0.01	-0.187	0.169	0.126	1.285	0.502	0.098	0.02	-0.101	0.63	-1.703	0.684	-0.271	-0.768	-0.129	0.339	0.182	-0.167	-0.193	-0.022	-1.254	0.366	0.218	1.33	0.563	0.171	0.325	0.259	0.018	0.811	-0.125	0.671	0.774	0.509	0.862	0.029	0.007	-0.68	1.208	-0.102	1.15	-0.711	-0.137	0.332	-0.253	0.749	-0.809	0.685	2.186	-0.014	-0.089	0.638	-0.303	0.147	0.484	0.023	-0.104	0.101	0.233	0.451	-0.621	1.269	-0.093	0.101	0.351	-2.264	-0.019	-0.043	0.132	-0.157	0.106	0.371	0.935	1.431	-0.492	0.38	0.659	0.14	-1.247	0.117	0.241	-0.004	1.289	0.087	-0.082	1.273	-0.173	-0.27	0.602	1.321	1.416	-0.57	-0.385	-0.511	0.472	0.037	-0.25	-1.139	-0.954	0.511	-0.284	1.064	-0.378	-0.359	0.63	0.934	0.296	-0.171	0.801	-1.834	-0.922	-1.292	-0.271	-0.069	2.61	-0.193	0.951	-0.524	0.838	0.656	0.205	0.18	0.079	0.328	-0.679	-0.296	-0.978	0.349	-0.021	1.078	1.305	0.41	0.49	0.279	-0.304	9.604	-0.021	-0.238	0.157	0.142	0.086	0.564	2.779	0.682	0.072	-2.717	-0.071	3.369	-0.964	-0.621	-0.217	-0.643	3.051	0.893	-1.989	-3.024	0.321	0.116	0.496	0.968	0.21	-0.367	0.685	-0.17	-0.24	0.213	-1.14	-1.117	-0.151	-0.182	1.365	0.858	0.084	-2.521	0.302	-0.241	-0.83	1.023	0.433	0.129	0.284	-0.169	1.224	0.25	-0.451	-0.112	-0.385	0.277	0.003	0.016	0.906	0.041	0.996	-0.231	-0.632	1.293	0.143	0.396	0.924	-0.059	-0.28	0.037	1.144	1.831	0.13	-0.001	1.297	0.257	-0.485	0.26	-0.018	1.766	-0.417	-0.048	0.52	-4.683	0.804	-0.42	0.102	-0.032	-0.108	-1.075	1.333	-0.737	0.589	2.269	0.18	0.299	1.004	0.051	0.919	-0.067	0.053	0.076	-0.248	-3.582	0.131	-0.035	-0.186	0.802	-0.018	-0.063	0.047	0.056	1.079	-0.016	0.344	-5.978	4.531	0.295	0.445	0.585	1.827	-0.089	-0.071	1.558	-0.321	-1.744	-0.644	-0.05	0.447	0.598	0.492	-1.21	-1.061	0.172	-0.714	-0.57	-0.27	0.175	-0.411
X39786	X48491	0.837	0.158	-0.201	0.011	-0.035	0.982	-0.23	0.908	-0.258	-0.814	-0.583	-0.719	0.748	0.145	-0.417	-0.281	-0.496	-0.059	0.057	-0.061	-0.103	-1.157	-0.692	-0.72	-0.505	-0.836	-0.52	0.818	0.318	-1.053	-1.209	0.022	-0.213	-0.857	0.149	0.187	-0.255	0.091	0.299	-0.407	-0.052	0.058	-0.345	-0.212	-0.307	-0.733	0.002	-0.535	0.113	-0.363	0.025	-0.322	-0.331	-0.807	-0.192	-0.329	0.146	0.265	-0.668	-0.297	0.021	-0.207	-0.379	-0.144	-0.012	-0.899	-0.741	0.536	0.073	-3.039	-0.418	-0.042	-0.127	-2.221	-0.851	0.057	-0.103	-0.181	0.609	0.675	-0.045	1.369	-1.505	1.803	-0.121	-1.431	-0.076	0.282	-0.199	0.04	0.131	-0.005	0.438	-0.798	-0.569	-0.655	-0.308	2.531	-0.083	0.246	0.062	-1.038	0.579	-0.075	0.315	-0.014	-1.0	-0.302	-0.522	0.006	-0.067	0.055	-0.621	-0.117	1.141	0.681	0.028	-0.008	-0.14	0.614	-2.926	0.379	0.087	-1.612	-0.038	-0.056	-0.153	0.143	-0.318	0.322	-1.289	0.506	0.306	0.559	0.87	-0.074	0.076	0.106	-0.274	0.853	-0.739	0.128	0.34	0.53	-0.086	-0.515	0.678	-1.026	-1.756	-0.157	1.056	-0.808	-0.696	0.936	-0.412	0.95	-0.876	-1.404	0.889	0.341	-0.623	-0.112	-0.145	0.01	0.203	0.004	-0.032	0.281	0.289	0.685	-0.526	1.44	-1.479	0.346	0.302	1.161	-0.705	0.204	-0.021	0.692	0.821	0.529	0.532	0.741	-2.725	0.401	0.264	0.288	-1.208	-0.451	0.249	-0.185	0.329	0.223	-0.163	0.64	-0.177	-0.004	0.711	2.489	1.708	-0.413	0.48	-0.463	-0.305	-0.005	-0.83	-0.996	-0.6	0.335	-0.16	0.758	-0.696	-0.312	0.602	0.736	-0.669	-0.383	0.551	0.612	-1.346	-1.115	-0.204	-0.267	-0.394	-0.019	0.226	-0.242	0.272	0.279	1.084	0.152	0.315	0.264	0.746	-0.372	-0.712	3.51	0.312	-0.499	1.655	-0.924	-0.343	0.375	-1.051	11.215	-0.005	-0.013	-0.588	-0.386	-0.026	0.405	-1.546	0.674	-0.02	-0.108	-2.347	1.406	-1.254	1.263	-0.032	-0.023	-1.147	0.894	-1.436	-1.553	0.654	0.035	0.389	-0.678	0.585	1.079	-0.6	-0.01	0.141	0.339	-1.511	-1.112	-0.466	-0.407	1.506	2.059	0.717	-1.953	0.411	-0.21	-0.446	0.464	-0.4	0.165	-0.83	0.756	0.841	-0.55	-0.438	-0.033	-0.649	-0.225	-0.008	0.615	0.866	-0.08	1.397	0.09	1.81	-1.077	0.381	0.131	0.551	-0.069	-1.174	0.011	1.118	1.357	-0.078	-0.988	1.706	-0.34	-0.382	0.184	0.011	1.066	-0.482	0.144	0.025	-3.504	0.717	-0.24	-0.053	-0.195	0.028	-0.321	0.376	-0.287	-0.652	2.335	0.403	-0.035	0.133	0.107	-0.142	1.945	0.014	0.06	-0.096	0.836	0.536	-0.292	-0.252	1.088	-0.051	0.101	1.124	-0.061	0.675	-0.055	-1.394	-3.835	2.432	-0.141	-0.003	0.362	4.822	-0.221	0.362	0.612	-0.41	-2.126	-0.359	0.128	0.869	0.021	0.186	0.209	0.249	-0.027	-0.536	-0.812	-1.024	0.401	-0.563
X39786	X57481	-0.378	-0.529	-0.307	-0.039	-0.288	1.768	-0.083	-0.018	-0.838	-1.276	-1.266	-1.128	0.726	0.558	-0.992	-0.672	-0.385	-0.119	-0.16	-0.45	-0.04	-0.396	-0.595	-0.068	-0.999	0.222	-0.783	0.777	0.831	-1.356	-0.892	-0.094	0.59	-0.449	-0.168	-0.908	-0.869	0.593	1.085	0.588	-0.293	0.124	-0.116	-0.646	0.046	-0.312	-0.235	-0.064	0.147	-0.526	0.03	-0.273	-0.265	-0.327	0.046	-0.709	0.216	0.549	-0.524	-0.558	-0.503	-0.513	-0.13	-0.442	-0.053	-0.245	-0.37	0.872	-0.672	-0.775	-0.098	0.01	-0.267	-2.047	-0.598	-0.341	-0.087	-0.68	1.024	-0.063	-0.035	0.807	-0.032	1.023	0.105	0.251	-0.118	0.829	0.096	-0.603	-0.483	-0.009	0.642	-0.511	-1.246	0.249	-0.119	3.203	0.358	0.188	-0.235	-0.145	1.307	-0.305	-0.62	0.332	-0.489	-0.624	-0.231	0.403	-0.005	-0.257	-0.894	-0.126	0.404	0.342	0.132	0.013	-0.592	1.226	-3.067	0.142	-0.21	-1.32	0.043	-0.106	2.002	-1.274	-0.172	0.381	-1.231	0.751	-0.666	0.205	0.639	0.763	-0.217	0.182	0.789	1.072	-1.526	0.758	0.918	0.319	0.373	0.093	0.062	0.028	-0.354	0.174	0.799	0.115	-0.399	0.193	-0.152	1.539	-0.184	-1.379	3.343	-0.137	-0.369	-0.825	-0.13	-0.017	0.181	0.046	-0.861	0.119	-0.239	-0.645	0.038	0.435	-0.496	0.706	0.15	4.033	0.715	0.584	-0.308	0.372	0.29	-0.556	0.71	0.898	-0.734	1.077	0.368	0.198	-1.598	0.115	0.234	0.152	0.514	-0.005	-0.072	0.892	-0.222	0.327	0.352	2.686	0.907	-1.306	0.487	-0.201	1.167	0.006	-1.271	0.254	-1.192	0.146	-0.176	0.891	-0.647	-0.005	1.042	1.182	0.024	-0.145	-0.694	0.547	-1.414	-0.404	-0.215	-0.324	1.036	0.466	-0.631	0.487	0.813	0.407	-0.391	0.613	0.158	0.246	0.841	-0.071	-0.141	0.197	0.121	1.174	0.781	0.481	-0.757	0.122	-1.187	7.186	0.021	-0.012	0.134	-0.239	-0.087	0.505	-2.571	0.675	-0.383	-3.965	-0.16	2.316	-0.989	-3.434	-0.097	-0.715	-0.783	1.085	-1.128	-5.49	0.609	0.195	0.234	0.182	0.414	-0.786	-0.346	0.603	-0.03	0.266	-1.096	-1.302	-0.459	-0.334	1.054	2.22	-0.201	-1.086	0.126	0.648	-0.152	0.571	-0.176	0.485	-0.342	1.207	1.633	-0.365	-0.003	-0.438	-1.058	0.377	0.03	0.384	-0.694	-0.121	2.53	0.545	0.097	-1.168	-0.064	-0.038	0.64	0.589	0.683	0.041	0.926	1.643	0.175	-0.546	0.839	0.621	-0.227	0.081	-0.107	0.702	-0.638	0.567	0.893	-1.161	0.57	-0.783	0.064	0.219	-0.048	-0.059	0.517	0.118	-1.056	1.706	0.077	-0.126	-0.117	0.101	0.227	4.946	0.043	0.105	-0.494	-0.831	-0.084	-0.203	-0.428	1.473	0.559	0.062	0.501	0.021	0.615	-0.065	-0.675	-2.68	2.357	0.418	-0.647	0.802	7.591	-0.053	-0.557	1.029	-0.653	-2.209	-0.571	0.424	-0.051	-0.414	-0.251	0.98	-0.368	-0.47	-0.459	-1.085	-1.735	0.525	-0.927
X39786	X52495	0.722	-0.645	-0.133	-0.26	0.011	0.922	-0.476	0.19	0.231	1.15	-1.704	-0.181	0.475	0.23	-0.647	-0.122	-0.377	-0.033	-0.714	0.901	-0.363	-0.152	-0.646	-0.096	0.532	0.428	-0.295	-1.169	0.048	-1.079	0.257	0.315	0.456	0.14	-0.761	0.538	-2.079	0.584	1.465	-0.121	-0.055	0.32	-0.674	-1.808	-1.719	-0.495	0.679	-2.309	0.121	-0.388	-0.118	0.423	-0.086	-0.267	0.139	-0.309	0.298	0.059	-1.267	-0.024	0.19	0.203	-1.296	0.25	0.88	-0.472	-0.364	1.744	1.017	1.415	-2.17	0.15	0.67	-4.046	0.879	0.5	0.022	-1.484	0.209	-0.265	0.11	1.226	0.096	2.237	-0.566	-1.197	0.096	1.643	-0.18	-1.978	-1.502	-0.46	-0.504	-0.853	-1.745	0.196	-0.311	0.635	0.185	0.022	0.858	0.77	-0.03	0.318	0.316	-1.249	-0.648	0.338	0.041	-0.367	0.13	-0.317	-0.18	0.158	0.984	0.722	-0.05	0.076	0.281	0.49	-0.181	0.616	1.054	-1.109	-0.113	0.851	0.425	0.101	-0.067	0.283	-0.448	0.69	0.037	1.404	0.73	0.594	0.427	0.316	0.711	0.957	0.535	0.92	1.114	0.525	1.828	-0.042	0.485	-0.702	1.361	-0.183	1.192	-0.59	0.181	0.425	-0.239	1.052	-0.31	0.307	2.035	0.336	-0.267	1.354	-0.229	0.052	0.626	-0.001	0.006	0.235	0.629	0.593	-0.546	1.203	0.117	-0.138	0.267	-2.309	0.201	0.085	0.311	0.024	-0.278	0.568	0.686	1.379	1.587	1.155	0.774	0.146	-1.138	0.656	0.152	0.064	1.195	0.12	-0.102	1.123	0.02	-0.287	0.871	1.59	1.248	-0.87	0.042	-0.401	0.779	0.122	-0.054	-1.566	-0.744	0.643	0.469	1.142	0.516	-0.246	1.058	1.077	0.129	-0.081	0.245	-0.41	-0.896	-1.52	-0.509	-0.111	6.33	0.126	0.915	-0.166	0.705	0.264	-0.179	0.508	0.159	0.276	-1.136	0.038	-0.23	-0.772	-0.183	0.715	0.397	0.825	0.252	0.146	-0.197	5.886	-0.025	-0.323	0.394	0.335	0.221	0.511	1.786	0.309	0.471	-2.588	-0.377	3.35	-0.162	-1.562	-0.011	-0.535	0.628	0.811	-1.531	-2.021	0.345	0.164	0.052	0.705	0.446	-1.381	0.635	-0.184	0.017	-0.12	-0.756	-0.631	0.285	0.006	1.05	0.944	-0.315	-0.904	0.483	0.552	-0.415	0.62	0.433	0.141	0.397	0.185	0.838	0.334	-0.055	-0.358	0.148	0.405	0.094	-0.071	0.501	-0.059	0.174	-0.322	-0.966	1.154	-0.048	0.849	0.674	0.34	-0.189	0.083	1.028	1.349	0.06	0.394	0.911	-0.085	0.215	0.24	0.065	0.99	-0.124	0.24	0.585	-4.925	0.497	-0.044	0.175	0.13	-0.3	-0.593	0.959	-0.471	0.446	1.001	0.208	0.266	1.082	0.087	0.954	-0.873	0.109	0.09	-0.184	-1.987	-0.349	-0.537	-0.837	0.2	0.301	-0.016	-0.168	0.112	0.838	0.043	0.275	-3.073	2.845	0.286	0.373	-0.209	1.647	-0.098	-0.504	0.966	-0.086	-0.608	-0.806	-0.056	-0.043	0.421	-0.326	-0.751	-0.547	-0.103	-0.363	-0.228	-0.049	0.585	-0.174
X39786	X48493	0.899	-0.378	-0.203	-0.067	0.123	0.918	-0.168	0.449	0.184	0.103	-1.636	-0.23	0.73	-0.246	0.023	-0.155	-0.276	0.045	-0.282	-0.515	-0.077	-1.151	-1.224	-0.891	-0.272	-0.486	-0.285	0.331	0.059	-1.251	-0.788	0.119	0.081	-0.854	-0.201	0.723	-1.101	-0.107	1.422	-0.454	-0.086	0.013	-0.399	-0.442	-0.558	-0.79	0.459	-1.793	0.105	-0.284	0.004	-0.075	-0.073	-0.728	0.108	-0.654	0.398	-0.676	-1.468	-0.422	0.071	-0.07	-0.956	-0.155	0.649	-0.858	-0.379	1.481	0.626	0.461	-1.348	-0.0	0.082	-2.881	0.265	0.348	-0.002	-0.918	0.261	0.171	0.036	1.379	-0.651	1.261	-0.226	-1.043	-0.317	0.44	-0.433	-0.615	-0.766	-0.253	0.12	-0.717	-1.598	-0.952	-1.269	1.311	0.045	-0.015	0.682	-0.371	0.459	0.062	0.236	-0.556	-0.7	-0.21	-0.414	-0.313	0.005	-0.121	0.17	-0.002	1.178	-0.2	0.021	0.015	0.479	0.425	-2.041	0.241	0.022	-0.647	0.002	0.407	0.175	-0.063	-0.493	0.072	-1.271	0.264	0.602	0.71	0.912	-0.125	0.399	0.225	0.025	0.895	-0.71	0.554	0.854	0.592	0.854	-0.205	0.365	-1.007	1.034	-0.1	0.828	-0.891	-0.164	0.341	-0.258	1.142	-0.732	0.59	1.42	0.325	-0.257	0.943	-0.348	0.135	0.427	-0.004	0.007	0.069	0.193	0.641	-0.459	1.513	-1.083	-0.105	0.326	-0.163	-0.411	0.046	0.222	-0.151	0.545	0.635	0.724	1.596	-1.678	0.497	0.666	-0.099	-0.32	0.022	0.212	-0.002	0.882	0.184	-0.201	0.793	-0.028	-0.412	0.898	1.253	1.704	-1.214	0.145	-0.513	0.397	0.047	-0.456	-2.356	-0.586	0.467	-0.839	0.87	-0.449	-0.596	0.559	0.953	-0.189	-0.208	0.381	-0.58	-1.489	-1.956	-0.38	-0.231	4.105	-0.008	0.906	-0.987	0.532	0.415	0.143	0.495	0.133	0.283	-0.156	-0.191	-0.794	1.747	-0.028	2.431	0.907	-0.178	0.295	0.262	-0.532	11.139	-0.002	-0.188	-0.278	0.054	0.054	0.695	0.832	1.216	0.292	-1.844	-1.867	1.282	-0.89	1.737	-0.106	-0.266	2.641	0.727	-1.632	-2.939	0.381	0.095	0.585	0.078	-0.026	-1.126	0.171	-0.075	0.056	0.062	-0.927	-1.22	-0.54	-0.362	1.454	1.153	-0.359	-2.22	0.256	-0.196	-1.01	0.621	0.293	0.002	-0.251	-0.133	1.257	0.206	-0.403	-0.045	-0.326	0.064	-0.012	0.225	0.955	-0.149	2.133	-0.892	-0.442	1.562	0.204	0.864	0.717	0.043	-0.941	0.044	1.461	1.766	0.117	0.086	1.502	-0.535	-0.037	0.19	0.104	1.695	-0.609	0.032	0.55	-5.131	0.834	-0.272	0.187	-0.199	0.034	-0.777	1.402	-0.258	0.38	2.396	-0.158	0.191	0.945	0.056	0.733	1.949	0.041	0.014	-0.088	-1.888	0.289	0.077	-0.544	0.904	0.463	-0.046	0.237	0.031	0.708	0.006	-0.889	-6.425	3.554	-0.388	0.631	0.864	3.822	-0.185	-0.513	1.45	-0.111	-1.423	-0.704	0.162	0.898	-0.22	0.44	-0.987	-0.899	-0.104	-0.068	-0.564	-0.736	0.504	-0.508
X39786	X57477	-0.296	-0.239	-0.342	-0.033	-0.556	1.493	-0.337	-0.487	-0.151	-1.594	-2.271	-0.739	0.265	0.257	-0.862	-0.583	-0.526	0.232	-0.703	0.155	-0.109	-0.737	-1.537	-0.837	-0.419	-0.407	-0.679	-0.109	0.785	-1.223	-0.484	0.065	0.73	-0.457	-0.687	-0.531	-0.693	0.107	1.22	0.352	-0.366	0.329	-0.026	-0.23	-0.755	-0.408	-0.168	-0.612	0.122	-0.814	0.019	-0.478	-0.58	-0.74	0.332	-0.29	0.182	0.444	-0.625	-0.583	-0.234	-0.391	-0.751	-0.295	0.165	-0.415	-0.048	1.142	0.397	-0.171	-0.108	0.032	0.224	-1.824	-0.055	-0.158	-0.208	-0.838	0.707	-0.028	0.046	1.092	-0.279	3.244	0.043	-0.318	-0.037	1.867	0.069	-0.693	-0.42	-0.14	0.434	-1.156	-1.288	-0.242	-0.001	4.098	0.104	0.149	0.226	-0.462	1.186	-0.149	0.065	-0.334	-0.661	-0.235	-0.541	0.185	-0.069	0.025	-0.652	0.21	0.433	0.975	-0.165	0.022	-0.363	1.316	-2.084	0.24	-1.046	-1.663	0.105	0.487	1.222	-0.997	-0.201	0.243	-0.804	0.696	0.112	0.478	0.401	0.203	0.129	0.328	0.694	1.518	-1.16	0.686	0.449	0.139	0.968	-0.389	-0.188	-0.325	0.435	0.483	0.795	0.797	-0.206	0.4	-0.043	2.023	-0.688	-0.661	3.766	-0.292	-0.335	0.035	-0.165	0.14	0.243	0.042	-0.392	0.127	-0.151	-0.445	-0.014	0.584	-0.336	0.535	-0.005	2.482	0.814	0.378	-0.054	0.662	-0.023	-0.233	0.671	1.025	-0.725	0.904	0.397	0.263	-2.304	-0.155	0.106	0.093	0.365	-0.056	-0.079	0.855	-0.186	0.457	0.281	3.134	1.113	-1.605	0.134	-0.227	1.196	0.015	-1.174	-1.556	-1.061	0.42	-0.169	0.684	-0.507	-0.027	1.175	0.863	0.296	-0.176	-1.038	0.404	-1.164	-1.227	-0.257	-0.332	3.823	0.455	0.368	0.504	0.847	0.821	-0.557	0.681	0.089	0.311	0.178	-0.461	0.079	0.616	0.059	-0.172	0.248	-0.276	-0.925	0.035	-0.593	6.808	0.041	-0.127	0.03	-0.102	-0.141	0.441	-2.406	0.615	-0.779	-5.127	0.48	1.617	-0.793	-2.127	-0.216	-0.822	-1.271	0.845	-1.875	-5.031	0.773	0.059	0.606	0.486	-0.161	-2.472	0.259	0.025	-0.041	0.168	-0.602	-1.073	-0.578	-0.259	0.76	1.476	-0.258	-1.054	0.157	0.211	-0.652	0.606	0.294	0.219	-0.012	0.456	1.633	0.238	0.493	-0.511	-1.204	0.511	0.03	0.873	0.087	-0.575	2.722	0.631	0.14	0.307	-0.41	0.433	0.623	0.712	-0.556	0.05	1.387	1.546	-0.022	0.239	0.448	0.225	-0.314	0.06	-0.006	1.188	-1.425	1.042	0.914	-2.83	0.47	-0.54	0.069	0.263	-0.175	0.586	0.849	-0.001	-0.362	1.916	-0.507	-0.258	0.488	0.055	0.495	7.767	0.051	0.079	-0.166	-1.35	0.205	0.065	-0.133	1.517	0.177	0.013	0.337	0.076	0.618	-0.046	-0.224	-3.623	2.044	0.633	-0.558	-0.368	7.618	0.071	-0.395	1.255	-0.979	-1.465	-1.058	0.406	0.423	-0.312	-0.082	0.22	-0.699	0.336	-0.388	-0.122	-1.363	0.938	-0.66
X39786	X47153	0.523	-1.081	-0.033	-0.057	0.315	0.678	-0.364	0.526	0.076	-0.306	-0.894	0.318	0.047	-0.123	-0.604	-0.124	0.209	-0.019	0.189	0.285	-0.135	-0.957	-0.385	-0.814	-0.394	-0.869	-0.983	0.058	-0.126	-1.525	-0.838	0.138	0.001	-0.54	0.075	0.337	-0.82	-0.097	1.242	-0.784	-0.015	0.137	-0.143	-0.067	-0.116	-0.843	0.038	-1.929	0.095	0.278	0.007	0.4	-0.031	-0.774	0.163	0.288	0.367	-0.098	-0.749	-1.038	-0.125	0.029	-0.868	0.043	0.542	-0.331	-0.193	1.431	0.596	0.892	-0.823	-0.016	0.024	-2.686	0.374	-0.265	0.081	-0.344	0.461	-1.148	0.009	1.261	-1.075	0.82	-0.39	0.181	-0.69	-0.563	-0.4	-0.64	-0.657	0.004	-0.071	-0.848	-1.055	-0.325	-0.899	1.574	-0.222	-0.049	0.107	-0.323	-0.09	-0.218	0.055	-0.763	-1.144	-0.064	-0.083	-0.2	-0.124	0.3	-0.078	0.15	0.946	0.373	0.119	0.058	0.258	-0.06	-1.585	-0.218	0.704	-1.661	0.01	0.134	0.64	-0.025	-0.388	0.262	-0.096	0.87	0.243	0.627	0.757	-0.5	0.309	0.228	1.508	0.873	-0.778	0.757	1.108	0.55	1.317	-0.043	0.392	-1.38	0.895	-0.021	0.487	-0.418	-0.54	0.347	-0.383	0.86	0.226	1.065	-0.072	0.65	-0.851	0.985	-0.572	0.035	0.166	0.026	-0.009	0.076	0.54	0.895	-0.43	0.865	-0.756	0.064	0.337	0.141	-0.88	0.318	0.391	0.584	0.702	0.646	0.756	1.133	-2.159	1.108	0.43	-0.832	0.11	-0.284	0.242	-0.045	0.465	0.32	-0.218	0.84	0.083	-0.128	-0.082	0.269	1.795	-0.941	0.823	-0.216	0.169	0.039	-0.928	-1.654	0.029	-0.04	-0.571	0.367	-1.178	-0.085	0.878	0.969	-0.69	-0.163	0.993	0.679	-1.69	-1.258	-0.079	-0.263	4.757	0.209	1.181	-0.079	-0.102	0.414	-0.502	-0.385	0.209	0.187	0.132	-0.328	-1.004	2.878	-0.004	1.475	0.689	0.295	0.762	0.336	-0.496	10.322	-0.06	-0.013	-0.714	-0.162	0.04	0.536	1.08	0.538	0.257	0.681	-4.508	0.614	-1.132	3.472	0.033	-0.113	3.434	0.539	-0.782	-0.169	0.557	0.111	0.69	0.642	0.105	-1.418	-0.726	0.232	0.118	-0.098	-0.28	-1.173	-1.001	-0.528	0.649	0.945	-0.217	-2.476	0.53	-0.087	-0.581	0.005	-0.272	0.384	-0.104	0.204	1.429	0.901	0.35	-0.582	-0.739	-0.266	-0.045	-0.034	0.617	0.031	2.593	-0.059	-0.374	1.211	-0.439	0.128	-0.068	0.061	-0.555	0.069	0.83	1.353	0.32	-0.083	1.349	0.07	-0.7	0.029	-0.067	1.524	-0.594	-0.076	0.598	-2.675	1.344	-0.047	0.436	0.042	0.185	-0.434	1.485	0.732	0.762	2.084	-0.936	0.109	0.381	0.167	0.651	3.138	0.073	0.14	0.085	-7.144	0.207	0.427	-0.033	0.721	0.557	-0.015	0.184	-0.053	0.566	-0.089	-1.34	-5.671	4.649	0.001	0.692	1.637	1.621	-0.219	0.864	1.32	-0.166	-1.728	-0.027	0.3	1.078	-0.091	0.887	-0.543	-0.148	-0.141	0.28	0.048	-0.411	1.007	-0.792
X39786	X57478	0.298	0.379	-0.017	-0.282	-0.217	0.42	-0.021	0.497	0.652	0.836	-0.837	0.517	-0.101	0.746	-0.357	0.013	0.871	-0.183	-0.399	0.568	-0.212	-0.562	0.477	0.12	0.352	0.792	0.007	-0.359	0.506	-0.275	0.902	0.312	0.779	0.824	-0.154	-0.192	-0.818	1.04	0.826	0.289	-0.163	0.657	-0.822	-0.946	-0.643	0.642	0.812	-1.116	0.144	-0.743	0.096	0.678	-0.791	0.415	0.21	0.466	0.351	-1.629	-1.921	0.677	-0.002	-0.385	-0.776	-0.36	1.062	0.251	0.169	1.16	0.833	0.431	-1.689	0.103	0.167	-1.212	1.157	0.962	0.08	-0.066	0.16	0.422	0.094	0.884	0.076	2.492	-0.449	-1.588	0.149	0.492	0.036	-1.579	-2.619	0.122	0.491	-1.648	-2.12	0.184	-0.045	0.12	0.249	-0.178	0.774	1.148	-0.095	0.225	0.3	-1.359	-0.258	0.356	0.509	-0.274	0.169	-0.249	-0.046	0.563	0.82	0.833	0.237	0.098	0.447	0.287	0.476	0.049	-0.721	-0.756	0.053	0.684	0.704	-0.358	-0.468	0.436	-0.572	0.268	-0.214	1.349	0.689	1.009	0.432	0.296	1.262	0.405	0.308	1.075	0.516	0.263	1.826	-0.235	0.22	-0.149	0.825	0.394	0.942	-0.348	-0.228	0.334	-0.009	1.231	-1.084	-0.978	0.43	0.383	-0.393	-1.05	-0.112	0.114	1.132	0.065	0.12	0.037	-0.058	0.463	0.398	0.979	1.102	0.148	-0.013	-3.234	0.834	0.437	0.214	-0.139	-0.139	0.561	0.728	0.889	-2.568	0.815	0.519	0.225	-1.459	0.074	0.009	-0.11	1.227	0.175	-0.09	1.006	-0.271	-0.193	0.675	0.501	0.843	-0.353	-0.241	-0.498	-0.158	0.114	0.225	-2.164	-0.288	0.162	0.57	0.861	0.807	0.187	0.785	1.377	0.272	-0.155	0.458	-1.002	-0.203	-1.298	-0.585	-0.169	5.77	0.329	0.571	0.005	0.82	-0.794	-0.511	-0.206	0.253	0.27	-1.453	0.314	-0.056	-0.152	0.064	-0.496	-0.508	3.9	-0.14	0.196	-0.526	10.349	0.048	-0.659	0.604	0.579	0.135	0.57	2.779	-0.385	0.441	-3.67	0.283	2.131	-0.677	-4.087	-0.164	-0.55	0.817	0.363	-1.424	-0.885	-0.306	0.143	-1.087	0.898	0.676	-0.904	0.404	-0.917	0.381	-0.827	-0.108	-0.406	0.544	-0.269	1.146	0.862	-0.381	0.184	-0.02	-0.285	-0.414	0.314	0.246	-0.109	0.629	-0.191	0.684	0.503	0.302	0.707	-0.21	0.59	0.095	0.155	-0.184	0.071	-0.124	-2.304	-0.236	-0.149	-0.451	2.029	0.736	0.139	-1.118	0.1	1.0	1.425	0.15	0.003	1.639	-0.71	0.159	0.196	0.156	1.293	0.234	0.346	0.896	-4.289	-0.183	0.144	0.513	0.0	-0.157	-2.422	0.666	-1.129	0.437	0.975	0.497	0.316	1.179	0.197	0.887	1.487	0.097	-0.032	-0.179	-6.92	-1.023	-1.6	-2.465	-0.053	0.865	0.019	-0.271	0.085	0.597	0.014	0.291	-2.558	3.214	0.023	0.69	1.169	5.615	-0.52	-0.712	1.285	0.12	-0.521	-1.229	0.253	0.155	-0.051	-0.771	-0.012	-0.388	-0.233	0.114	-0.338	1.031	0.089	-0.402
X39786	X47154	0.375	0.124	-0.003	0.039	-0.192	0.501	-0.789	-0.24	-0.023	0.408	-1.586	0.008	-0.278	-0.306	-0.801	-0.287	-0.007	0.4	-0.607	0.439	-0.067	0.272	-1.033	-0.315	0.659	0.329	0.807	-0.876	-0.899	-1.292	0.653	0.14	0.628	-0.15	-0.179	0.254	-0.813	0.278	1.352	0.654	-0.092	-0.151	-0.783	-0.598	-1.211	-0.003	-0.493	-0.911	0.07	-0.377	0.093	-0.631	-1.05	-0.255	0.142	-0.134	0.353	0.095	0.022	0.059	-0.499	0.301	-1.332	-0.205	1.086	0.588	-0.15	1.929	0.649	0.498	-1.019	0.143	0.627	-2.211	0.658	0.325	0.122	-2.216	0.306	0.546	0.105	1.32	-0.035	2.586	-0.781	-0.154	-0.144	1.695	-0.357	-1.596	-1.308	-0.327	-0.119	-0.619	-1.917	0.224	-0.06	-1.123	0.081	-0.037	0.87	0.241	0.659	0.219	0.551	-1.43	-1.289	-0.656	-0.124	0.19	0.078	-0.022	0.078	0.5	0.644	0.75	0.217	0.009	0.11	0.309	-1.447	0.412	1.872	-0.751	0.053	-0.243	0.267	0.393	0.65	-0.117	0.151	0.765	0.892	0.703	0.716	-0.08	0.441	0.263	0.125	0.894	0.399	0.744	1.218	0.596	1.733	0.16	0.445	-0.608	0.493	0.068	0.212	-0.361	0.276	0.425	-0.061	2.237	-0.119	2.247	0.321	0.315	-0.166	2.726	-0.195	0.12	0.836	0.104	0.005	0.714	0.395	-0.146	-0.041	1.208	-1.048	-0.314	-0.018	-0.307	0.606	0.04	0.059	0.217	-0.574	0.58	0.501	1.446	0.96	0.994	0.565	0.094	-0.945	0.2	-0.097	0.04	0.564	0.087	-0.077	0.984	-0.049	-0.695	-0.07	2.012	0.858	-0.435	0.374	-0.075	0.63	0.115	0.403	-0.752	-0.558	0.052	0.38	0.738	0.663	-0.28	1.056	0.9	-0.55	0.097	-1.267	-0.424	-0.904	-0.337	-0.467	-0.059	7.158	0.387	-0.317	-0.413	0.852	0.225	-0.103	0.39	0.185	0.277	-1.028	-0.17	0.073	0.139	0.075	0.385	0.582	-0.434	0.316	-0.026	-0.195	9.894	0.09	-0.152	0.066	0.229	0.248	0.296	0.367	0.694	0.698	-2.611	-0.776	1.058	-0.471	-0.985	-0.244	-0.45	-1.276	1.151	-1.346	-2.775	-0.056	0.173	0.536	0.214	0.82	-2.096	0.339	-0.314	0.112	-0.311	-0.124	-0.83	-0.238	-0.336	1.139	1.378	-1.043	-1.11	0.635	-0.524	-1.048	0.889	0.386	0.58	0.023	-0.67	1.182	0.052	0.128	-0.988	0.069	0.185	0.078	0.577	0.716	-0.485	3.152	-0.221	-0.183	0.454	0.13	1.409	0.276	0.49	-0.256	-0.015	1.174	1.582	0.54	0.764	1.748	0.23	0.69	0.157	0.167	1.203	0.032	0.11	0.923	-5.704	-0.092	-0.199	0.054	0.034	-0.531	-0.35	1.215	-0.78	0.584	1.199	-0.693	0.338	1.237	-0.024	0.919	-4.48	0.083	0.125	-0.462	-0.838	0.234	-0.624	-1.612	0.914	0.141	0.013	-0.559	0.136	1.202	0.089	-0.648	-2.938	1.866	0.407	0.466	0.267	1.087	0.548	-0.594	1.453	0.254	-0.831	-0.109	0.902	0.493	-0.015	-0.196	-1.321	0.368	-0.704	-0.351	0.085	-1.146	1.084	-0.496
X39786	X42459	1.017	-0.449	-0.188	-0.06	0.186	0.141	-0.248	0.529	-0.155	0.144	-1.531	0.432	0.692	-0.439	-0.812	-0.094	-0.451	-0.157	0.07	-0.376	-0.135	-0.888	-1.5	-1.21	0.144	-0.655	-0.335	-0.25	-0.335	-1.466	-0.589	-0.048	-0.302	-1.175	0.007	0.254	-0.758	-0.198	1.291	-0.827	-0.08	-0.161	-0.106	-0.27	-0.391	-0.801	0.295	-1.594	0.031	-0.303	-0.013	-0.139	0.149	-0.765	0.042	-0.201	0.324	-0.22	-0.87	-0.453	-0.298	0.006	-0.169	-0.284	0.798	-0.594	-0.439	1.963	0.639	0.355	-1.186	-0.028	-0.098	-2.595	-0.393	0.086	0.033	-0.654	0.309	-0.232	-0.014	1.905	-1.047	0.722	0.078	-1.126	-0.695	-0.286	-0.569	-0.325	-0.609	-0.243	-0.368	-1.059	-1.663	-0.594	-0.737	0.308	0.004	-0.043	0.248	-0.134	-0.169	0.012	0.16	-0.301	-1.193	-0.61	-0.529	-0.026	-0.113	0.006	-0.419	0.147	1.061	0.02	-0.141	-0.005	0.227	0.027	-1.813	-0.383	1.183	-1.221	0.132	0.145	-0.138	0.586	-0.263	0.259	-0.786	0.449	0.845	0.443	0.268	-0.398	0.255	0.123	0.358	0.653	-1.083	0.403	0.831	0.564	0.321	-0.597	1.0	-1.256	0.975	-0.249	0.668	-1.108	-0.286	0.364	-0.387	0.917	0.231	0.327	0.309	0.763	-0.669	1.402	-0.243	0.011	0.033	-0.038	-0.555	-0.007	0.694	0.564	-0.255	1.365	-1.091	-0.264	0.421	-0.114	-1.206	0.014	0.2	0.116	0.549	1.107	0.786	2.142	-1.296	1.081	0.213	-0.087	-0.833	-0.013	0.075	0.058	0.538	0.17	-0.25	0.723	0.19	-0.244	0.88	-0.099	2.184	-1.187	0.561	-0.246	0.658	0.006	-1.113	-0.82	-0.491	0.23	-0.702	0.184	-0.852	-0.418	0.86	0.579	-1.589	-0.362	-0.907	-0.016	-1.838	-1.524	-0.493	-0.232	2.025	0.147	1.531	-0.979	0.171	0.2	0.276	0.202	0.049	0.133	-0.729	-0.097	-0.437	2.74	0.07	0.653	0.725	-0.327	0.114	0.298	-0.913	12.857	-0.002	-0.139	-1.113	-0.325	0.077	0.594	-1.201	0.737	0.227	-2.01	-2.22	0.698	-0.942	3.736	-0.066	-0.028	-1.638	0.89	-1.269	0.601	0.75	0.142	0.492	-0.096	-0.057	-0.569	-0.79	-0.009	0.493	-0.055	-0.808	-1.057	-0.738	-0.481	1.207	1.5	-0.361	-1.783	0.156	-1.676	-0.86	0.029	-0.049	0.118	-0.407	-0.083	0.971	0.108	-0.4	0.061	0.263	-0.319	-0.016	0.65	0.704	-0.106	3.595	-0.536	-0.229	0.554	-0.073	1.034	0.298	0.094	-1.019	0.019	1.225	1.433	0.051	-0.302	0.908	-1.003	0.05	0.084	0.047	1.373	-0.463	-0.566	0.186	-4.296	0.713	-0.173	0.261	-0.149	0.158	-0.11	1.121	0.169	0.319	2.364	-0.363	0.044	0.866	0.058	0.225	0.842	0.028	-0.088	0.021	2.925	0.053	0.209	-0.825	0.949	0.567	0.034	0.398	-0.103	-0.068	-0.05	-1.049	-5.501	1.905	-0.251	0.416	1.891	3.534	-0.021	-0.112	1.387	0.192	-1.207	0.089	-0.003	1.021	-0.777	0.206	-0.545	-0.069	-0.45	1.338	-0.632	-0.568	0.517	-0.486
X39786	X57474	0.365	-0.187	-0.24	-0.057	0.179	0.992	-0.22	0.652	-0.503	0.227	-1.314	-0.134	0.521	-0.057	-1.168	-0.512	-0.962	-0.083	0.005	-0.8	-0.242	-0.287	-0.699	-0.409	-0.491	-0.479	-0.442	-0.356	0.048	-1.307	-1.281	-0.092	-0.052	-0.88	-0.011	-0.917	-0.958	0.025	1.101	-0.722	-0.171	0.099	-0.317	-0.566	-0.659	-0.507	0.526	-1.237	0.107	-0.826	-0.016	0.112	0.058	-0.114	0.018	-0.143	0.345	-0.123	-0.921	-0.139	-0.556	0.028	-0.279	-0.593	0.689	-0.327	-0.456	0.743	0.587	1.496	-1.068	-0.008	-0.377	-3.285	-0.66	0.239	0.002	0.006	0.784	-0.514	-0.015	1.192	-0.624	0.706	0.635	-0.095	-0.843	0.203	-0.279	-0.508	-0.739	-0.125	-0.316	-0.869	-1.705	-0.795	-0.814	1.373	0.178	0.078	0.029	-1.277	-0.334	-0.021	-0.997	-0.228	-0.698	-0.208	-0.316	0.184	0.025	-0.132	-0.836	0.011	1.074	-0.019	-0.129	-0.011	-0.094	0.569	-2.88	-0.762	0.821	-1.617	0.167	0.207	0.732	-0.2	-0.429	0.429	-1.261	0.882	-0.015	0.33	-0.082	0.247	0.048	0.121	0.804	0.779	-0.936	0.557	0.643	0.553	0.024	-0.286	0.834	-0.356	1.703	-0.149	0.675	-0.955	-0.468	0.648	-0.424	0.67	0.261	-0.416	0.441	0.546	-0.603	0.091	-0.175	0.032	0.085	-0.0	-0.484	0.097	0.024	0.121	-0.385	1.104	-0.705	0.273	0.344	5.42	-0.167	0.196	0.124	0.367	0.314	0.725	0.661	1.569	-2.755	1.029	0.221	-0.03	-1.294	-0.031	0.136	-0.019	1.012	0.195	-0.165	0.993	-0.1	-0.227	1.201	0.064	2.074	-1.545	0.715	-0.388	-0.463	-0.028	-0.836	0.473	-0.901	0.285	-1.02	0.527	-0.1	-0.215	1.289	1.266	-1.031	-0.418	-0.74	0.45	-1.54	-1.236	-0.44	-0.283	0.503	-0.383	1.092	-0.692	0.445	-0.075	0.194	0.192	0.112	0.139	-0.84	-0.459	-0.377	2.158	-0.07	1.096	0.834	0.328	-0.356	0.312	-1.386	10.245	-0.004	-0.091	-0.555	-0.165	0.062	0.465	-1.449	0.489	-0.143	-1.479	-1.867	2.202	-0.761	2.293	-0.163	-0.285	-1.279	1.101	-0.121	0.108	0.267	0.09	0.37	0.043	0.162	0.386	-0.524	-0.197	0.526	0.067	-0.924	-1.306	-0.448	-0.333	0.882	1.086	0.056	-1.475	0.246	-2.216	-0.336	0.194	-0.071	0.04	-1.027	1.171	0.576	-0.766	-0.418	-0.295	-0.342	0.293	-0.012	0.537	-0.166	0.062	2.462	-0.662	-0.97	0.607	-0.774	0.621	0.707	-0.373	-0.711	0.01	0.745	1.372	-0.2	-0.334	1.023	-0.106	-0.221	0.209	0.131	1.005	-0.126	-0.201	0.275	-4.441	0.504	-0.272	0.22	0.012	0.34	-0.414	0.965	0.229	-0.72	2.151	-0.862	-0.12	0.834	0.066	0.382	3.154	0.008	-0.079	-0.102	0.426	0.086	-0.216	-1.201	0.738	0.815	0.122	0.538	-0.09	0.293	-0.046	-0.94	-3.499	4.065	-0.26	-0.022	0.505	7.417	-0.016	-0.473	1.059	-0.175	-1.14	-0.107	-0.803	0.432	-1.12	-0.045	0.048	-0.051	-0.544	-0.096	-0.923	-0.555	0.772	-0.571
X39786	X57480	0.483	0.009	0.038	-0.02	0.033	0.97	-0.243	0.482	0.335	0.968	-1.632	0.282	0.566	0.358	-1.097	-0.24	-0.122	0.303	-1.133	0.955	-0.07	-0.006	-0.848	-0.385	0.24	0.166	-0.379	-0.184	0.179	-1.284	-0.304	0.335	0.442	-0.179	-0.657	0.401	-1.43	0.827	1.228	0.221	-0.066	0.272	-0.864	-1.124	-1.052	-0.369	0.462	-1.415	0.129	0.033	0.074	0.399	-0.028	-0.024	0.202	-0.029	0.306	0.207	-0.056	0.204	-0.024	0.136	-1.114	0.105	1.013	-0.028	-0.367	1.485	0.815	0.151	-1.777	0.197	0.334	-4.084	0.444	0.37	0.016	-1.176	0.432	0.663	0.162	1.377	-0.011	1.088	-0.16	-0.743	0.119	1.197	-0.189	-1.783	-0.709	-0.464	-0.067	-0.654	-1.579	0.325	0.149	-0.185	0.091	-0.012	0.923	0.461	0.679	0.235	0.411	-0.836	-1.57	0.123	-0.289	0.024	0.134	0.002	-0.293	0.299	0.934	0.974	0.199	0.011	0.478	0.403	-1.507	0.89	1.205	-1.501	0.028	0.635	0.8	0.034	0.03	0.284	-0.204	1.061	0.041	1.045	0.868	0.51	0.378	0.286	0.381	1.077	0.274	1.057	0.834	0.465	1.67	0.007	0.833	-1.029	0.217	-0.361	1.299	-0.921	-0.188	0.857	-0.371	1.71	-0.639	0.478	2.168	0.473	-0.377	1.025	-0.46	0.043	0.348	0.044	0.341	0.371	0.722	0.357	-0.063	1.461	0.076	-0.068	0.319	-1.042	-0.03	-0.13	0.333	0.209	-0.108	0.967	0.657	1.494	-0.618	1.108	0.67	0.483	-0.993	0.473	0.159	0.029	0.85	0.276	-0.166	1.233	0.018	-0.404	0.489	2.032	1.419	-0.684	0.53	-0.349	0.525	0.167	0.078	-1.788	-0.835	0.568	0.064	0.981	0.471	-0.412	1.054	1.12	-0.436	-0.053	-0.02	0.17	-1.551	-1.31	-0.561	-0.119	3.684	0.305	0.992	-0.209	0.525	0.24	-0.316	0.732	0.208	0.291	-0.822	0.178	0.051	1.074	-0.003	2.085	0.434	0.783	0.476	0.26	-0.83	8.229	-0.136	-0.31	-0.076	0.077	0.246	0.219	1.924	0.748	0.637	-2.623	0.233	4.277	-0.254	0.252	0.021	-0.016	3.815	0.892	-2.14	-3.647	0.512	0.2	0.088	0.269	0.657	-1.295	-0.302	-0.399	0.407	-0.054	-1.285	-0.856	0.046	-0.023	1.066	1.385	-0.037	-1.034	0.35	-0.112	-0.452	0.438	0.188	0.386	-0.05	0.575	1.13	0.267	-0.216	-0.74	0.648	0.359	0.146	0.222	0.229	-0.45	3.13	-0.108	-0.054	0.156	-0.3	0.995	0.578	0.478	-0.003	0.121	1.15	1.421	0.088	0.019	1.151	0.227	0.131	0.273	0.037	1.187	0.341	0.215	0.731	-5.443	0.732	-0.018	0.204	0.186	0.032	-0.713	1.109	-0.236	0.509	1.301	0.213	0.249	1.21	0.144	0.95	0.612	0.158	0.194	-0.12	-1.385	-0.491	-0.499	-0.976	0.584	0.308	0.122	-0.073	0.011	0.84	-0.01	-0.624	-3.981	3.404	-0.149	0.601	0.824	3.959	-0.022	-0.553	1.044	-0.25	-1.279	-0.647	0.371	0.191	0.189	-0.276	-0.127	0.615	-1.102	-0.19	-0.591	-0.324	0.543	-0.266
X39786	X52435	0.897	-0.713	-0.059	-0.145	0.255	1.151	-0.531	0.291	0.254	1.074	-1.399	0.199	0.618	0.2	-1.058	-0.026	-0.25	-0.107	-0.187	1.046	-0.324	-0.368	-0.571	-0.363	0.232	0.05	-0.197	-0.471	0.058	-1.364	-0.292	0.166	0.225	-0.198	-0.275	0.539	-1.538	0.344	1.544	-0.539	-0.128	0.178	-0.607	-1.213	-1.346	-0.911	0.552	-2.801	0.104	-0.192	-0.151	0.284	0.043	-0.881	0.148	-0.041	0.333	0.404	-0.982	-0.339	0.149	0.247	-1.173	0.29	0.87	-0.788	-0.463	1.614	0.779	1.505	-2.087	0.135	0.463	-4.856	0.435	0.238	0.064	-0.92	0.293	-0.319	0.094	1.316	-0.359	1.564	-0.368	-1.242	-0.293	0.728	-0.186	-1.633	-1.183	-0.473	-0.394	-0.968	-1.442	0.074	-0.292	0.506	0.099	0.059	0.792	0.573	-0.356	0.262	0.377	-1.241	-1.179	0.338	-0.123	-0.123	0.081	-0.19	-0.4	0.159	0.973	0.764	-0.055	0.08	0.394	0.255	-0.598	0.46	1.379	-1.583	-0.01	0.782	0.207	0.251	-0.152	0.408	-0.575	0.964	0.112	1.241	0.806	0.367	0.38	0.285	1.009	0.996	0.239	0.872	1.115	0.56	1.775	-0.301	0.719	-1.319	1.429	-0.283	1.202	-0.901	-0.052	0.594	-0.349	1.063	0.021	0.007	1.023	0.582	-0.547	1.765	-0.314	0.147	0.426	-0.015	-0.069	0.23	0.891	0.774	-0.58	1.307	-0.709	-0.199	0.302	-1.422	-0.481	0.245	0.364	0.309	0.179	0.805	0.667	1.456	-0.11	1.366	0.694	-0.051	-0.703	0.527	0.143	-0.024	1.086	0.225	-0.197	1.047	0.093	-0.283	0.838	1.439	1.455	-1.213	0.564	-0.408	0.548	0.118	-0.395	-1.972	-0.36	0.659	0.181	1.085	0.219	-0.393	1.145	1.122	-0.571	-0.16	-0.112	0.479	-1.251	-1.757	-0.571	-0.181	6.139	0.212	1.167	-0.427	0.457	0.247	0.029	0.464	0.248	0.269	-0.452	0.048	-0.205	0.845	-0.169	0.49	0.489	0.482	0.162	0.252	-0.678	7.274	-0.097	-0.212	-0.159	0.104	0.186	0.492	0.608	0.585	0.563	-1.336	-1.451	3.52	-0.239	0.255	0.061	-0.097	1.05	0.684	-1.25	-0.697	0.517	0.15	0.088	0.174	0.292	-1.115	-0.07	-0.256	0.404	-0.235	-0.835	-0.672	-0.001	-0.089	0.975	1.134	0.079	-0.843	0.487	0.172	-0.401	0.354	0.102	0.26	0.075	0.236	0.8	0.26	0.045	-0.27	0.196	0.183	0.09	0.047	0.559	-0.078	1.786	-0.377	-0.917	1.069	-0.141	0.721	0.332	0.341	-0.688	0.102	0.941	1.318	0.026	0.198	1.26	-0.244	0.077	0.186	0.05	0.919	-0.13	-0.026	0.487	-4.65	0.568	-0.019	0.164	0.109	-0.106	-0.26	0.947	-0.079	0.313	1.115	0.13	0.152	0.901	0.144	0.838	0.292	0.105	0.108	-0.086	-1.847	-0.16	-0.379	-0.757	0.385	0.399	0.06	0.273	-0.037	0.616	-0.123	-0.624	-3.044	2.742	0.17	0.458	0.366	2.537	-0.246	-0.311	0.771	-0.179	-0.681	-0.559	0.086	0.357	-0.011	-0.128	-0.365	0.151	-0.709	0.043	-0.313	-0.176	0.754	-0.187
X39786	X57482	0.029	-0.34	0.021	-0.036	-0.178	1.238	-0.475	-0.207	0.648	0.435	-2.339	0.238	0.22	0.627	-1.536	-0.338	-0.127	0.488	-0.694	1.045	-0.069	-0.147	-1.337	-0.39	0.138	0.299	-0.881	-0.082	0.451	-1.515	-0.359	-0.076	0.743	0.083	-0.814	-0.345	-1.159	0.497	1.136	0.476	-0.231	0.384	-0.814	-0.742	-1.07	0.076	-0.081	-1.029	0.155	-0.042	0.134	0.483	-0.254	-0.271	0.228	0.195	0.316	0.418	0.326	-0.086	-0.087	0.01	-1.171	-0.348	0.768	0.234	0.027	0.893	0.745	0.045	-1.189	0.199	0.351	-3.13	0.673	0.54	-0.068	-0.777	0.519	0.698	0.165	1.304	0.151	1.704	0.054	-0.051	0.032	1.003	-0.111	-1.759	-0.861	-0.313	0.363	-1.155	-1.925	0.335	0.543	1.222	0.105	-0.067	1.002	0.45	0.485	0.141	0.61	-0.748	-1.369	-0.159	-0.047	0.31	0.097	0.129	-0.617	0.385	0.679	1.055	0.236	0.018	0.136	0.601	-1.045	0.627	0.192	-1.942	0.119	0.723	1.057	-0.286	0.194	0.537	0.034	1.169	0.166	0.834	0.576	0.392	0.34	0.324	0.838	1.261	-0.105	1.003	0.768	0.431	1.845	-0.117	0.392	-0.269	0.167	0.174	1.235	-0.269	-0.189	0.851	-0.019	2.449	-1.048	-0.003	2.607	0.382	-0.367	-0.325	-0.54	0.147	0.332	0.041	0.281	0.239	0.549	0.111	-0.128	1.269	0.192	-0.182	0.195	0.231	0.921	0.253	0.302	0.491	-0.3	0.747	0.644	1.431	-0.724	1.31	0.596	0.101	-1.611	0.289	0.159	0.101	0.762	0.247	-0.204	1.175	-0.088	-0.079	0.41	2.552	1.464	-1.249	0.565	-0.143	1.095	0.178	-0.443	-2.106	-0.762	0.503	0.015	0.922	0.135	-0.19	1.184	1.136	-0.178	-0.044	-0.281	0.533	-1.596	-1.444	-0.528	-0.28	5.305	0.422	1.225	0.11	0.742	0.462	-0.454	0.826	0.268	0.272	-0.855	0.078	0.241	0.598	0.171	0.901	0.276	1.121	0.056	0.243	-0.768	8.057	-0.065	-0.455	0.089	0.1	0.172	0.384	0.595	0.716	0.165	-3.874	-0.2	3.642	-0.283	-1.794	-0.022	-0.324	3.593	0.683	-2.27	-3.374	0.71	0.206	0.1	0.41	0.119	-2.36	0.303	-0.483	0.599	-0.144	-1.111	-0.829	-0.229	-0.02	0.731	1.308	-0.078	-0.451	-0.041	0.077	-0.593	0.456	0.505	0.388	0.103	0.189	1.269	0.699	0.49	-0.519	0.035	0.445	0.167	0.28	-0.104	-0.713	3.322	0.117	0.227	0.153	-0.691	0.926	0.204	0.806	-0.026	0.115	1.095	1.381	0.159	0.398	0.935	0.466	-0.032	0.246	-0.027	1.093	-0.507	0.431	0.758	-4.282	0.623	-0.173	0.264	0.265	0.014	-0.176	1.18	0.1	0.41	1.326	-0.332	0.139	0.893	0.184	0.85	5.364	0.153	0.203	-0.168	-1.458	-0.342	-0.187	-0.483	0.968	0.421	0.136	-0.181	0.11	0.643	-0.222	-0.588	-3.387	3.446	0.316	0.23	1.043	5.083	-0.181	-0.628	1.113	-0.661	-1.223	-0.938	0.332	0.144	0.071	-0.295	-0.157	0.368	0.721	0.09	-0.344	0.042	0.744	-0.201
X39786	X52437	0.721	-0.885	-0.117	-0.001	0.182	1.466	-0.332	0.139	0.194	-1.018	-1.113	0.313	0.679	0.147	-1.095	-0.109	-0.019	0.01	0.269	0.477	-0.052	-1.046	-0.843	-1.042	-0.908	-1.065	-0.777	0.723	0.255	-1.546	-1.139	-0.266	0.085	-1.006	0.147	0.343	-0.464	-0.419	1.227	-0.599	-0.2	0.009	0.124	0.238	-0.081	-0.882	-0.343	-1.749	0.086	0.079	0.025	-0.017	0.062	-1.21	0.184	0.298	0.252	0.397	-0.421	-1.283	-0.149	-0.12	-0.644	-0.063	0.22	-0.491	-0.335	1.165	-0.007	-0.053	-0.516	-0.028	-0.036	-2.256	-0.271	-0.417	0.005	-0.154	0.613	-0.575	-0.064	1.359	-1.092	1.718	-0.25	-0.009	-0.531	-0.475	-0.228	-0.377	-0.301	-0.108	0.276	-1.012	-0.869	-0.373	-0.399	2.102	-0.181	-0.07	0.174	-0.556	0.237	-0.266	0.305	-0.394	-1.355	-0.193	-0.316	0.086	-0.17	0.256	-0.586	0.006	0.529	0.567	-0.004	0.033	0.08	0.263	-2.397	-0.038	0.073	-2.171	0.12	0.152	0.503	-0.213	-0.509	0.32	-0.696	1.059	0.407	0.301	0.681	-0.394	0.129	0.226	0.904	1.121	-1.237	0.571	0.807	0.495	0.955	-0.34	0.399	-1.088	0.138	0.038	0.382	-0.436	-0.523	0.481	-0.299	1.718	-0.291	-0.125	0.378	0.548	-0.797	1.207	-0.426	-0.043	-0.193	0.005	-0.07	-0.046	0.506	0.732	-0.397	0.976	-1.075	0.012	0.244	1.302	-0.641	0.344	0.281	0.708	1.007	0.478	0.608	1.276	-3.004	1.411	0.246	-0.437	0.047	-0.295	0.217	-0.038	-0.207	0.309	-0.217	0.808	0.106	0.016	-0.195	1.275	2.022	-1.219	0.866	-0.161	0.376	0.02	-1.218	-2.133	-0.032	0.132	-0.541	0.239	-1.255	-0.381	1.019	0.822	-0.813	-0.204	0.043	1.133	-1.938	-1.32	-0.175	-0.328	4.465	0.488	1.053	-0.574	0.245	0.626	-0.141	0.263	0.272	0.221	1.343	-0.301	-0.506	2.713	0.092	0.25	0.919	-0.728	-0.239	0.365	-0.903	9.958	0.009	0.014	-1.032	-0.408	-0.185	0.536	-2.342	1.391	-0.011	-1.47	-3.727	1.109	-1.045	0.115	-0.02	0.154	1.42	0.434	-0.818	-0.047	0.638	0.051	0.526	0.204	-0.458	-0.634	-0.919	-0.027	0.524	-0.044	-0.857	-0.807	-0.873	-0.423	0.431	1.357	0.386	-1.75	0.218	-0.351	-0.556	0.084	-0.436	0.369	-0.153	-0.061	1.393	0.575	0.254	-0.152	-0.58	0.021	-0.002	0.832	0.673	-0.1	2.994	-0.018	0.134	0.488	-0.193	-0.028	-0.082	0.826	-1.521	0.051	1.02	1.03	0.162	-0.416	1.516	-0.183	-0.794	-0.009	-0.022	1.052	-0.536	0.011	0.558	-2.278	0.833	-0.227	0.176	0.03	0.359	0.097	1.257	0.607	0.402	2.447	-0.37	-0.218	-0.025	0.162	0.275	6.108	0.051	0.093	0.108	-2.342	0.633	0.505	-0.001	1.23	0.513	0.058	0.627	-0.07	0.047	-0.169	-1.488	-4.381	2.971	0.168	0.24	1.23	4.47	-0.222	0.196	0.917	-0.555	-0.869	-0.405	0.32	1.173	-1.026	0.638	-0.076	-0.038	-0.243	0.489	-0.293	-1.104	0.898	-0.556
X39786	X57479	0.458	0.004	-0.223	-0.015	-0.249	1.568	-0.284	-0.312	0.064	-1.883	-1.086	-0.075	0.703	-0.04	-0.862	-0.289	-0.247	0.101	0.148	0.026	-0.066	-0.971	-0.811	-0.655	-0.934	-0.923	-0.306	0.767	0.677	-1.034	-1.124	-0.281	0.227	-0.762	0.069	-0.251	0.173	-0.588	0.602	-0.113	-0.253	0.004	0.095	0.629	-0.192	-0.557	-0.534	-0.704	0.062	-0.586	0.043	-0.678	-0.304	-1.524	0.208	-0.196	-0.073	0.636	-0.247	-1.117	-0.058	-0.384	-0.031	-0.159	-0.191	-0.799	-0.383	1.004	-0.385	-2.654	0.15	-0.077	-0.124	-1.6	-1.681	-0.702	-0.118	0.16	0.797	0.177	-0.067	1.079	-0.664	2.197	0.122	-0.628	0.029	0.398	0.246	0.062	0.138	-0.164	0.588	-0.678	-0.308	-0.574	-0.128	3.02	-0.013	0.002	-0.196	-0.715	0.307	-0.142	0.443	0.119	-0.929	-0.322	-0.708	0.345	-0.175	-0.054	-1.086	-0.028	0.286	0.609	-0.213	-0.048	-0.175	0.915	-1.764	0.074	-0.795	-1.586	0.107	-0.089	0.387	-0.591	-0.309	0.424	-1.065	0.317	-0.045	-0.031	0.159	-0.299	-0.057	0.12	-0.034	1.463	-1.413	0.388	0.021	0.058	0.433	-0.989	0.492	-1.026	-1.887	0.196	0.691	0.107	-0.557	0.205	-0.124	1.576	-0.406	-1.782	0.978	0.406	-0.715	0.569	-0.075	-0.107	-0.135	-0.056	-0.444	-0.128	0.254	0.137	0.057	0.371	-1.269	0.083	0.004	2.821	0.357	0.51	0.062	0.463	0.717	-0.188	0.302	0.708	-2.711	1.03	0.123	0.141	-1.267	-0.587	0.043	-0.126	-0.926	0.055	-0.17	0.13	-0.063	0.537	0.035	2.052	1.511	-1.131	0.609	-0.19	0.588	-0.037	-1.155	-2.036	-0.196	0.419	-0.577	0.003	-0.72	-0.313	1.075	0.372	-0.746	-0.33	-2.119	1.017	-1.16	-1.164	-0.319	-0.307	1.274	0.68	0.007	0.237	0.048	0.788	-0.048	0.183	0.108	0.128	0.981	-0.434	0.027	2.825	0.628	-0.73	0.394	-0.88	-0.862	0.31	-1.059	6.825	-0.048	0.008	-0.663	-0.701	-0.251	0.436	-2.999	0.87	-0.616	-3.321	-0.547	0.282	-0.883	-1.71	-0.167	-0.36	-2.699	0.877	-1.376	-2.321	1.092	-0.093	0.478	-0.674	-0.793	-1.565	-1.103	-0.069	0.473	0.093	-0.89	-0.667	-0.888	-0.342	0.457	1.116	0.591	-1.243	-0.074	-0.417	-0.482	-0.01	-0.425	0.075	-0.468	0.194	1.474	0.391	0.569	0.101	-0.976	-0.097	-0.052	0.975	0.627	-0.416	4.47	0.255	1.97	-1.722	-0.511	0.155	0.062	0.515	-1.154	-0.046	0.908	0.78	-0.173	-0.449	0.642	-0.122	-0.475	-0.179	-0.11	0.777	-0.583	0.987	0.745	-0.978	0.616	-0.126	0.032	0.007	-0.013	0.383	0.333	0.278	-0.4	2.066	-0.706	-0.364	-0.45	-0.02	0.01	7.195	-0.018	-0.004	-0.099	-1.342	0.444	0.217	-0.264	1.445	0.415	0.047	0.82	-0.1	-0.021	-0.027	-1.545	-2.549	1.211	-0.002	-0.313	1.064	6.628	0.084	0.055	0.601	-0.606	-1.435	-0.524	0.37	0.774	-1.07	-0.028	0.327	0.231	-0.214	0.598	-0.221	-1.365	0.798	-0.676
X39786	X17747	0.298	0.952	0.268	-0.177	-0.012	-0.217	-0.371	0.153	-0.251	0.995	-0.885	0.5	-1.033	0.447	-0.53	0.406	0.627	0.746	-0.066	0.801	0.227	0.33	-1.156	-3.925	-0.61	-1.348	-0.814	-0.132	0.207	0.182	-0.764	-0.21	0.215	-0.229	0.121	0.407	-0.589	-0.298	0.467	0.63	-0.43	0.982	-1.05	0.315	0.695	-2.443	0.628	-3.015	-0.266	0.356	0.168	0.637	0.046	-1.009	0.273	0.351	0.319	0.386	-1.004	-0.904	-0.018	0.453	0.416	-0.045	0.285	0.651	0.214	0.804	1.103	0.775	-0.652	0.16	0.299	0.126	1.232	0.556	0.131	0.293	0.521	0.674	0.167	1.136	-2.407	-1.686	0.79	1.279	-0.266	0.129	0.352	0.588	0.345	0.35	-0.886	0.146	0.041	0.392	0.52	-2.182	-0.514	0.161	0.947	-0.108	0.329	-0.081	0.84	-0.111	0.895	0.402	1.041	0.35	0.261	0.305	0.126	0.59	0.773	0.649	0.306	-0.192	0.859	0.36	0.693	0.557	0.574	-0.894	-0.154	1.012	0.638	0.248	0.421	0.927	-0.574	0.18	0.371	0.765	1.173	0.699	0.371	0.294	-0.833	0.287	0.676	1.123	0.342	0.119	0.091	-0.049	0.468	1.05	0.745	-0.338	0.72	-0.21	-0.298	0.774	-0.077	0.272	-1.177	2.995	0.744	0.372	0.237	0.049	-0.119	0.1	0.296	0.105	0.701	-0.211	0.444	0.762	0.157	0.688	0.48	0.718	0.398	-1.656	0.872	-0.204	0.411	0.628	0.629	0.655	0.485	0.757	-0.742	0.623	1.053	0.91	-0.994	1.003	0.221	-0.254	0.589	0.312	0.014	0.999	-0.15	0.332	0.641	-1.03	0.939	1.063	1.019	-0.023	-0.987	-0.584	-0.115	-0.602	0.855	0.978	-1.344	0.812	0.795	-0.157	0.56	0.853	0.946	0.083	-0.167	0.86	-0.675	-0.629	0.309	-0.125	-0.501	0.135	-1.012	0.361	0.27	-0.06	-0.855	0.682	0.309	0.313	2.807	0.315	-0.033	4.014	0.013	4.521	0.878	-2.388	-0.12	0.202	0.524	4.888	-0.527	-0.025	-0.648	0.285	0.093	0.387	-1.161	-0.302	0.096	-1.047	0.79	6.845	-0.177	-3.025	0.024	0.021	-2.172	1.033	0.11	-2.491	0.892	0.259	0.831	0.666	0.013	1.812	0.366	0.432	1.02	-0.682	-0.784	-0.263	0.039	0.295	-1.109	0.596	0.764	-0.968	0.79	-1.092	0.234	0.539	0.346	0.255	-1.535	0.887	0.524	0.685	-0.905	0.057	0.539	0.087	0.227	0.599	-0.355	0.275	7.262	0.051	0.034	-1.364	-0.742	0.212	0.536	0.035	1.181	0.226	-1.889	0.925	0.474	-0.06	1.481	0.915	-0.615	0.183	-0.252	1.011	0.229	0.62	0.608	3.549	0.886	-0.238	-0.039	-0.112	-0.518	-0.438	0.588	0.364	0.189	1.134	0.736	0.352	0.811	0.242	0.469	-5.167	0.137	0.251	0.403	-1.65	-0.897	0.219	-0.154	0.318	0.176	0.263	-0.164	0.243	0.368	0.205	1.09	-4.16	3.679	0.27	0.479	1.809	5.409	-0.03	0.111	0.774	0.524	3.057	-0.687	0.212	0.831	-1.085	0.435	-1.031	2.61	0.156	1.697	0.365	1.18	0.324	-0.59
X39786	X34445	0.989	0.472	0.056	0.296	0.129	0.186	0.232	0.181	0.333	0.624	0.428	0.835	0.392	0.51	-0.701	0.428	0.209	0.393	0.146	0.352	0.155	-0.965	-0.441	-0.105	-0.519	-1.883	0.683	-0.45	0.294	-0.659	0.401	0.115	0.802	-0.676	-0.24	0.231	-0.055	-0.926	0.927	-0.591	-0.534	0.291	-0.29	-0.164	-0.533	-0.937	0.597	-0.146	0.104	0.414	0.261	-0.445	-1.267	-2.209	0.136	0.481	0.173	-0.535	0.206	-0.078	0.09	-0.071	0.18	0.528	0.627	0.055	-0.397	1.523	0.776	0.415	-0.008	-0.062	0.467	-2.081	-0.227	0.067	0.265	0.468	0.324	-0.853	0.252	1.229	-2.101	1.593	0.256	-0.45	-0.736	0.36	-0.725	0.704	0.323	0.43	-0.798	0.238	-1.569	-0.031	0.096	-0.747	0.409	-0.061	0.792	0.14	-1.361	-0.239	0.763	-0.354	0.433	-0.377	0.772	0.176	-0.284	0.415	0.038	0.268	1.057	0.928	0.238	0.19	1.01	0.324	-0.049	0.567	1.605	-1.695	0.273	0.987	0.583	0.553	-0.32	0.622	0.356	0.817	0.543	0.515	1.273	0.595	0.359	0.193	1.005	0.958	0.683	1.26	0.418	0.439	1.369	0.192	0.859	-0.258	0.218	0.216	0.814	0.587	-0.315	0.454	-0.23	2.377	0.292	-0.46	1.618	0.606	-0.813	2.542	-0.682	0.119	0.699	0.237	0.656	0.448	0.043	0.737	0.415	0.965	-0.376	0.347	0.469	0.704	0.486	0.437	0.401	0.498	0.389	0.391	0.242	0.639	0.223	0.993	0.817	0.451	1.047	0.831	-0.123	0.25	-0.079	0.274	0.088	1.039	0.291	-0.62	0.287	-0.11	1.148	0.467	0.917	0.358	0.056	0.199	0.043	-1.107	0.417	0.358	-0.16	0.693	0.079	-0.109	0.763	1.134	-2.45	0.186	0.522	0.591	-1.265	-0.475	0.067	-0.276	1.807	0.237	0.408	0.614	0.765	0.295	0.427	0.902	0.201	0.336	-0.693	0.23	-0.912	3.514	0.231	-0.726	1.683	0.664	0.508	0.272	-0.485	7.754	-0.387	0.212	0.02	0.361	0.274	0.661	1.84	0.993	0.61	0.173	-1.509	2.436	-0.615	-1.73	0.1	0.099	-0.088	1.163	-1.679	2.307	0.777	0.284	0.584	0.797	0.537	0.752	-0.977	0.558	0.309	-0.817	-0.494	-0.799	-0.642	-0.191	0.999	1.119	0.107	0.532	0.385	-0.838	-1.165	1.029	0.253	0.175	0.169	0.536	0.628	0.521	0.353	-0.229	-0.548	0.046	0.228	0.56	0.615	0.281	1.079	0.176	0.505	-1.337	0.295	0.362	0.602	0.757	-0.721	0.226	0.311	1.207	0.401	0.779	1.436	0.096	-0.597	0.048	0.249	1.225	0.472	0.401	0.188	-3.115	1.118	0.186	-0.093	0.192	-0.484	-0.293	0.609	0.219	0.437	1.331	0.784	0.399	1.156	0.283	1.255	-1.71	0.263	0.282	0.238	1.84	0.034	-0.559	-0.302	0.72	0.34	0.288	0.405	-0.006	0.726	0.188	0.897	-3.107	3.174	0.506	0.583	1.257	0.937	0.666	-0.747	0.862	0.388	1.197	-0.162	0.302	1.083	-1.875	0.868	0.35	2.525	0.081	1.883	0.225	0.475	0.362	0.084
X39786	X34384	0.636	-0.332	0.279	-0.583	0.495	0.049	0.411	-0.02	-0.603	-0.14	0.788	0.407	0.225	0.557	0.462	0.227	0.797	-0.546	0.342	0.897	0.225	-0.437	0.353	0.108	-0.707	0.089	0.922	0.868	-1.559	-0.3	-1.223	0.557	-0.049	0.8	0.458	-0.3	0.84	0.421	-0.629	0.887	-0.04	0.782	0.834	0.89	-0.718	0.666	0.592	0.889	0.213	0.919	0.168	0.694	0.508	0.716	-0.163	0.783	0.309	0.863	0.878	0.2	0.79	0.268	0.794	0.853	0.881	0.866	0.467	0.195	0.151	0.82	-0.914	0.188	-0.56	-1.161	1.391	0.774	0.19	0.897	-0.45	0.883	0.176	0.895	0.579	-0.542	0.879	0.623	0.588	-0.937	0.481	0.847	-0.374	0.028	0.896	0.904	-1.335	0.913	-0.319	-1.421	0.096	0.401	0.466	0.809	0.925	0.103	0.893	-0.664	-0.15	0.273	0.784	0.389	-0.63	-0.297	0.938	0.271	0.906	0.191	0.393	0.15	-0.064	-0.482	0.016	0.31	0.603	0.793	0.271	0.644	0.411	-0.097	-1.37	0.879	0.662	-0.124	0.154	0.527	0.824	0.413	0.173	0.08	-0.537	1.004	0.896	0.901	-0.313	-0.14	0.845	-0.501	-1.614	0.017	0.488	-0.078	-1.027	-0.142	0.425	0.864	0.312	-1.688	0.016	-0.363	0.278	0.6	-0.448	1.213	0.054	-0.041	0.899	0.03	0.868	0.68	0.343	0.537	-0.023	0.511	0.609	0.441	-0.043	-2.798	0.869	0.514	0.016	0.459	-0.498	-1.08	0.529	0.704	-3.131	0.727	0.546	0.864	0.431	0.76	-0.116	-0.188	0.918	0.311	0.192	0.842	0.405	-0.387	0.936	-1.722	0.512	0.774	-0.454	0.334	0.515	0.192	0.81	0.444	-0.246	0.823	2.107	0.623	0.897	0.149	0.888	0.281	-0.77	0.407	0.263	0.662	-0.526	0.88	-0.227	0.104	-0.251	0.365	-1.527	-1.197	0.322	-1.637	-0.308	0.727	0.26	0.179	-0.867	0.503	0.2	-0.277	0.17	-1.451	-0.438	-0.749	0.298	0.279	0.782	7.308	0.157	0.325	0.765	-0.349	0.224	0.739	2.085	-0.815	-0.227	0.056	-3.296	0.904	0.081	5.312	0.346	-0.189	2.535	-1.017	1.61	6.493	-0.861	0.053	0.389	0.401	0.884	-1.258	0.892	0.768	0.541	-0.13	-1.008	0.134	0.006	-0.303	0.81	-0.96	0.981	0.49	0.815	-0.111	0.323	0.642	-0.253	-1.92	0.756	1.646	-1.016	0.818	0.433	0.822	0.815	-1.045	0.146	-0.546	-0.412	-0.177	-1.17	-1.936	-0.393	0.33	0.75	-1.014	-2.479	0.393	1.883	0.185	-0.908	0.782	0.291	0.608	0.84	-1.054	-1.194	0.112	-0.222	0.533	1.011	-0.045	-0.283	-2.486	-1.612	0.382	-0.289	-0.05	0.881	-1.596	0.207	0.82	0.207	-0.346	0.555	0.313	-0.822	0.131	-0.633	-5.723	0.188	-1.121	0.025	0.985	-0.086	-0.369	-1.973	-1.125	0.489	0.15	0.53	-0.129	-0.974	0.012	0.89	-0.168	2.797	-1.126	0.679	0.821	4.416	0.657	-0.58	0.796	-0.276	2.826	0.589	0.471	0.119	-0.335	-0.849	-0.525	0.243	0.145	-0.325	-0.219	1.831	0.736	-0.11
X39786	X1358	-2.083	-0.294	0.248	0.054	-0.808	-0.436	0.095	0.341	0.199	0.145	-1.918	0.237	0.087	0.621	0.176	0.334	0.677	0.179	-0.104	-2.475	0.007	0.364	-0.768	-1.138	1.314	0.525	0.65	-0.107	-0.022	-1.815	-0.42	0.201	0.274	-3.694	-0.314	0.302	0.195	-1.752	0.084	0.27	-0.442	0.358	0.248	0.338	0.492	0.127	0.136	-0.603	0.14	0.515	0.109	0.778	0.78	-2.037	0.176	0.598	0.319	0.068	-0.406	0.243	-0.216	0.763	0.441	-0.489	0.845	0.245	0.241	0.308	0.913	0.182	-1.16	0.169	-0.118	-0.238	1.302	0.545	-0.04	0.217	0.282	0.231	0.106	0.467	0.538	1.086	0.575	-0.392	0.221	-0.14	0.145	-0.591	0.432	-0.291	0.218	0.171	1.36	-0.558	0.563	1.175	0.292	-0.117	-0.637	0.511	0.37	0.152	0.434	0.426	0.372	-0.011	0.24	-0.022	0.156	0.009	-0.307	0.217	0.37	-1.248	0.303	0.128	0.238	0.058	0.141	0.485	-0.083	-0.433	0.177	-0.65	1.29	0.452	0.571	0.854	-0.006	0.296	-0.093	0.533	-0.397	-0.268	0.229	0.203	0.064	0.013	-0.728	0.618	-0.044	0.019	0.068	-0.547	0.669	0.293	0.742	0.231	0.604	-0.677	0.476	0.42	-0.018	-0.414	0.631	1.651	0.045	0.237	0.238	1.297	0.024	0.141	0.7	0.067	-0.785	-0.092	0.617	0.442	-0.728	0.212	0.429	0.409	0.229	-1.307	-1.067	-0.245	0.025	0.632	0.361	0.454	0.373	0.792	-0.786	0.784	-0.064	0.537	0.915	0.521	0.278	0.121	0.853	0.162	0.12	0.952	0.221	0.456	0.734	-1.149	0.976	0.415	0.449	0.097	-0.108	0.064	-0.087	-0.136	0.415	0.862	0.257	0.675	0.193	-0.02	0.398	0.696	-0.19	-0.067	0.231	0.551	-0.378	0.552	0.037	0.059	0.149	-1.815	1.583	-1.849	-0.324	-0.669	-0.852	-0.325	0.053	0.188	1.652	-0.702	0.351	2.937	-0.152	-0.584	0.23	-2.103	-0.127	0.191	0.161	2.547	-0.221	-0.117	0.661	-0.67	0.235	-0.257	-1.982	-0.682	0.179	1.325	-2.201	3.577	-0.529	1.222	-0.118	0.066	-1.0	1.097	-0.013	1.742	0.099	0.014	-0.156	-1.709	-0.409	0.139	-0.205	1.348	0.793	0.153	-0.675	0.421	-0.029	0.398	0.694	1.031	0.429	-1.175	1.054	-1.96	-1.104	0.339	0.176	0.542	-2.039	0.058	0.903	-1.692	0.408	-0.449	-0.271	-0.111	0.044	1.206	1.115	0.337	1.739	1.119	-0.767	0.486	0.921	-1.398	0.547	-3.452	-0.621	0.136	0.554	0.404	-0.047	-0.239	0.825	1.034	-0.079	0.246	0.11	0.467	-1.437	-0.293	0.362	-3.028	0.476	-0.106	0.377	-0.29	0.136	0.358	0.797	0.496	-0.252	1.437	0.628	0.247	1.042	0.114	0.746	4.686	0.041	-0.328	-0.359	7.257	0.828	0.733	0.058	1.321	-0.336	-0.289	1.006	0.134	0.101	0.124	0.235	-3.187	1.695	-1.37	0.033	4.386	1.441	0.679	0.537	0.739	0.697	0.382	0.725	0.982	1.048	0.894	-0.323	-4.288	-0.755	-1.601	0.42	0.645	1.032	0.333	-0.212
X39786	X33969	-1.333	-0.844	0.292	0.061	-0.868	0.246	-0.247	0.126	0.704	0.103	-0.268	-0.484	-0.021	0.382	-0.48	0.289	0.98	0.035	-0.283	-0.798	-0.043	0.912	-0.515	-1.619	-0.605	0.146	0.849	-0.111	-0.601	-2.273	-0.853	-0.031	0.353	-2.115	-0.33	0.993	-0.115	-0.636	-0.038	0.786	-0.135	0.108	-0.585	0.402	0.193	-0.569	0.173	0.321	-0.141	0.579	0.018	0.375	-0.105	-2.765	0.071	0.392	0.209	0.696	-0.332	0.083	-0.271	0.559	0.24	0.605	0.491	0.891	0.245	-0.132	0.813	0.985	-1.25	0.09	0.105	0.309	0.43	0.634	0.05	-0.166	-0.109	0.568	0.039	0.518	0.656	1.632	0.388	0.476	0.715	0.325	0.148	-1.765	0.27	-0.447	-2.052	0.244	2.063	-1.005	0.144	0.466	0.339	-0.435	-0.078	0.403	0.5	0.109	0.679	0.103	0.875	-0.141	0.636	0.299	0.109	0.537	-0.668	-0.332	0.615	-0.123	0.253	0.035	-0.699	-0.159	0.374	0.826	1.396	-0.328	0.128	-1.433	0.795	0.284	0.396	0.102	2.2	0.43	-0.294	-0.155	0.057	0.092	0.343	-0.068	0.13	0.84	-1.099	0.54	0.325	0.221	0.602	-0.267	0.499	-0.159	0.889	0.339	0.411	-0.078	0.164	0.451	-0.04	-1.239	-0.105	1.179	-0.553	0.268	0.046	0.191	-0.075	0.045	-0.029	-0.048	-1.292	0.069	0.598	0.504	-2.275	0.334	0.414	0.195	-0.553	-0.973	0.731	-0.346	-0.408	0.864	0.801	0.557	0.212	0.518	0.828	1.153	-0.335	-0.213	0.054	0.576	0.531	-0.23	-0.603	0.194	-0.025	1.129	-0.084	0.397	0.567	-0.03	1.292	0.693	0.688	0.126	-0.349	0.027	0.202	-0.211	0.485	0.759	0.311	0.812	0.474	-0.337	0.17	0.909	0.589	-0.083	-0.592	1.142	-0.529	0.081	0.075	0.165	0.649	-0.193	-0.141	-0.827	0.227	0.056	0.152	0.441	-0.003	0.382	-0.596	-0.175	0.418	3.575	-0.123	-3.639	-0.015	-2.968	1.014	-0.209	-0.355	0.541	0.026	-0.161	0.332	-0.166	0.024	-0.114	0.858	-0.568	0.128	3.962	-3.502	0.168	-0.611	-3.906	-0.304	-0.442	-2.735	0.471	0.904	-2.564	-0.15	-0.285	0.744	-1.105	-0.826	2.357	-0.258	0.953	1.178	-0.46	-0.971	-0.141	-0.336	0.267	0.434	0.517	0.416	-1.334	1.292	-0.593	-0.989	0.146	-0.335	0.478	-1.737	0.331	0.132	-0.866	0.62	-0.11	0.817	-0.352	-0.006	0.775	0.984	0.387	9.401	1.052	-0.919	0.725	0.553	-0.475	-0.224	-0.374	-0.482	0.051	0.979	0.141	0.23	-0.255	0.519	0.55	-0.202	0.245	-0.08	-0.416	-0.087	-0.447	1.004	-4.88	-1.194	0.39	0.338	-0.236	-0.659	-0.539	-0.62	-0.663	0.471	1.029	0.014	0.732	0.212	0.115	0.846	5.282	0.042	0.047	-0.11	-3.614	0.08	-0.229	-0.582	1.292	-0.404	-0.15	0.239	-0.091	0.455	0.072	-1.856	-3.137	2.341	-1.534	-0.55	2.424	-0.379	0.471	-0.27	0.935	0.715	0.417	-0.215	0.703	0.421	0.746	0.197	-2.975	0.098	-2.275	-1.178	0.778	-1.127	0.725	-0.608
X39786	X38625	-0.485	0.028	0.338	-0.169	-0.293	0.334	-0.029	0.687	0.167	0.033	-1.107	0.746	0.541	0.634	0.059	0.428	0.746	0.098	-0.639	-0.792	-0.029	0.107	-1.006	-1.412	0.511	0.229	0.6	-0.367	0.297	-0.745	-0.427	-0.068	0.134	-0.613	-0.335	0.595	-0.106	-0.42	0.676	0.423	-0.327	0.243	0.268	0.296	0.373	0.199	0.52	-0.562	0.232	0.696	0.175	0.397	0.662	-2.905	0.307	0.637	0.155	0.496	-0.372	0.58	-0.206	0.614	0.304	-0.143	0.7	0.474	0.364	0.882	1.187	0.829	-1.023	0.273	-0.215	-1.005	0.835	0.629	0.125	-0.374	0.576	-0.763	0.247	0.711	0.191	2.745	0.581	0.435	0.286	0.495	0.334	-0.526	0.477	-0.173	-0.727	-0.54	0.859	-0.502	0.792	2.799	0.289	0.019	0.133	0.816	1.076	0.064	0.4	0.371	0.397	-0.507	0.005	-0.074	0.218	0.342	-0.251	0.361	0.662	0.155	0.484	0.202	0.174	0.058	0.306	0.795	0.256	-0.394	0.295	0.298	0.475	0.854	0.719	0.481	1.154	0.947	-0.337	0.781	0.629	-0.418	0.365	0.346	1.768	0.027	-0.348	0.775	0.241	0.146	0.598	-0.174	0.902	0.453	0.484	0.448	0.432	-1.172	0.052	0.58	0.201	-0.477	0.941	1.948	0.54	0.263	0.511	1.842	0.037	0.265	0.591	0.072	-0.341	-0.172	0.885	0.706	-0.763	0.665	0.667	0.354	0.456	-2.238	-0.21	-0.237	0.21	0.69	0.648	0.823	0.483	0.702	-0.39	0.796	0.107	0.257	1.392	0.827	-0.216	0.221	0.852	0.34	0.248	0.849	0.323	0.646	0.888	-0.495	0.906	0.335	0.732	0.156	0.584	-0.048	-0.146	-0.181	0.276	0.735	0.035	0.918	0.013	-0.404	0.843	0.756	0.433	0.016	0.166	0.647	-0.443	-0.072	-0.223	0.133	2.97	-0.123	1.632	-1.375	-0.133	0.299	-0.159	0.798	0.31	0.03	3.183	0.036	0.368	5.765	0.174	-0.627	1.315	-0.582	0.092	0.317	0.191	2.039	0.128	-0.002	0.521	-0.271	-0.022	0.348	0.239	-0.53	0.339	-0.915	-2.428	-6.382	-0.114	3.054	0.336	0.152	-1.356	0.92	-0.222	-1.888	0.617	0.027	0.045	-0.835	0.218	2.136	-0.231	0.798	0.718	-0.159	-0.186	-0.044	-0.09	-0.033	0.654	1.314	0.63	-2.546	0.576	-0.999	-0.601	0.381	-0.132	0.26	-0.413	0.568	0.706	-0.434	0.281	-2.204	-0.42	0.503	-0.045	0.524	0.403	0.358	3.22	0.887	0.0	-0.037	0.636	0.306	1.314	-0.302	-0.336	0.223	0.872	1.074	0.263	0.177	1.044	0.207	-0.082	0.303	0.316	0.976	-3.076	-0.229	0.627	-0.287	0.734	0.052	0.29	-5.007	0.499	0.601	1.074	0.55	-0.501	1.159	-0.134	0.365	0.742	0.225	0.437	5.217	0.218	0.221	-0.29	0.705	0.51	0.282	-0.05	0.818	0.415	0.244	0.334	-0.219	1.314	0.25	0.049	-3.699	5.047	-0.176	-0.115	2.778	6.385	0.285	0.27	0.86	0.416	-0.65	0.467	0.657	1.024	0.494	0.222	-1.285	0.52	-0.546	-0.427	0.648	-3.443	0.613	-0.461
X39786	X19503	0.185	0.68	-0.462	0.003	-0.265	0.61	-0.269	0.548	0.019	-1.464	-0.856	-0.455	0.194	0.034	-0.604	-0.473	-0.654	-0.334	-0.284	-0.457	-0.232	-1.777	-0.748	-0.129	0.22	-0.78	-2.85	-0.254	0.451	-1.272	-0.992	0.113	0.136	-0.344	-0.365	-0.311	-0.865	0.4	0.58	-0.929	-0.02	0.26	-0.672	-0.614	-0.95	-0.473	-0.043	-0.974	0.115	-0.694	0.011	-0.255	-0.613	-0.296	0.076	0.276	0.338	0.505	-0.919	-0.245	-0.173	-0.469	-0.54	-0.341	-0.247	-0.945	-0.353	1.329	1.021	-0.803	0.009	-0.05	0.059	-1.661	-0.013	0.23	-0.147	-0.347	0.535	-1.007	0.001	1.368	-1.599	3.592	-0.596	-1.67	-0.317	-0.181	-0.189	-0.678	-0.284	0.102	0.421	-1.605	-1.131	-0.844	-0.373	6.963	-0.085	0.303	-0.177	0.197	0.87	-0.139	-0.283	-0.495	-0.457	0.013	-0.61	-0.326	-0.122	-0.019	-0.322	-0.011	0.679	1.138	0.025	0.003	-0.43	0.87	-2.321	-0.021	0.028	-2.169	-0.03	0.44	0.762	-0.338	-0.54	0.143	-0.631	1.001	0.039	0.762	0.566	-0.2	0.139	0.229	0.524	0.688	-0.751	0.426	0.175	0.242	0.128	-0.409	-0.07	-0.684	-0.142	0.283	0.963	-0.224	-0.446	0.901	-0.267	1.076	-0.256	-1.664	3.255	-0.047	-0.595	0.789	-0.127	0.14	0.083	0.034	-0.204	0.377	0.502	0.555	-0.837	0.631	0.196	0.707	0.229	-0.938	-0.486	-0.133	0.027	0.856	0.205	0.781	0.886	0.521	-1.924	1.018	0.717	0.593	-1.194	-0.656	0.358	-0.041	0.538	0.111	-0.165	1.092	-0.266	0.12	0.211	2.296	1.424	-0.455	0.202	-0.423	0.075	-0.008	-1.168	-1.089	-0.929	0.371	-0.168	0.769	-1.615	0.265	1.15	0.704	-0.488	-0.365	1.172	0.648	-0.963	-1.207	-0.402	-0.232	3.043	-0.114	2.635	0.244	0.923	0.756	0.501	0.196	0.2	0.408	1.789	-0.625	-0.872	2.29	0.118	-2.285	0.542	-0.236	-0.567	0.38	-0.984	8.741	-0.002	-0.206	-0.306	-0.066	-0.097	0.18	-1.524	0.042	-0.484	-4.455	-1.751	0.891	-1.332	-1.854	-0.091	-0.055	0.029	0.722	-1.763	-2.642	0.738	0.091	0.866	0.424	0.237	0.418	-0.067	-0.325	-0.456	0.436	-0.809	-1.448	-0.204	-0.376	1.283	1.306	0.245	-1.321	0.271	-0.739	-0.422	0.773	0.411	0.352	-0.175	-0.357	0.768	-0.192	0.174	-0.288	-1.125	0.236	-0.013	0.829	0.192	0.016	-1.142	0.584	0.091	0.37	0.027	0.104	0.609	0.085	-1.531	0.007	1.305	1.187	0.061	-0.39	0.889	0.06	-0.592	0.2	0.128	1.383	-1.298	0.226	-0.045	-1.509	0.977	-0.473	-0.22	0.04	-0.011	0.032	0.772	-0.117	-0.505	2.041	0.539	-0.178	-0.104	0.068	0.115	5.917	0.04	0.062	-0.134	-0.158	0.074	0.129	-0.193	0.916	-0.483	-0.044	1.083	-0.02	0.709	-0.023	0.126	-4.184	4.132	0.298	-0.321	0.034	6.25	-0.152	0.529	0.817	-0.724	-3.133	-0.426	-0.086	0.794	-0.011	0.338	0.073	-0.897	0.226	-0.93	-0.317	-0.584	0.414	-0.51
X39786	X57450	-0.071	0.646	0.138	-0.17	-0.192	0.233	-0.454	-0.573	0.076	1.06	-0.684	0.409	-0.631	0.495	-0.364	0.309	0.606	0.568	-0.293	0.802	0.102	-0.23	-0.087	-2.102	-0.101	-0.665	-0.811	-0.087	-0.479	0.182	-0.29	0.367	0.03	-0.402	0.186	-0.218	-0.589	0.517	0.668	0.657	-0.286	0.395	0.082	0.053	0.196	-0.179	0.127	-0.901	0.142	0.443	0.169	0.58	0.409	0.261	0.216	-0.418	0.262	0.505	-0.769	-0.469	0.566	0.3	0.021	-0.443	0.472	0.839	0.317	0.34	1.057	-0.069	-1.731	0.201	-0.128	-1.252	1.548	-0.008	-0.078	0.405	0.221	-0.61	0.159	0.922	-0.275	0.495	0.267	2.511	-0.349	1.201	0.283	0.059	-0.104	0.135	0.015	-0.531	0.205	0.592	0.088	-0.052	-0.034	0.392	0.911	0.418	0.863	-0.274	0.044	-0.321	0.429	0.387	0.684	0.177	0.151	0.135	0.009	0.528	0.617	0.66	0.039	0.071	0.297	0.333	0.235	0.796	-0.063	-0.499	-0.362	0.547	-0.239	0.526	0.292	0.298	0.555	0.28	0.657	1.084	0.641	0.633	0.137	0.131	0.506	0.235	1.06	0.701	0.257	0.113	0.367	-0.024	0.405	0.508	-0.161	-0.271	0.928	0.571	-0.222	0.751	-0.062	-0.221	0.266	1.719	0.824	0.511	0.239	2.045	0.051	0.113	0.138	0.046	0.571	0.022	0.319	0.156	-0.578	0.412	0.699	-0.015	0.323	-1.676	0.048	-0.149	0.32	0.262	0.733	0.983	0.423	0.461	-0.111	0.886	0.392	0.773	1.695	0.744	0.096	0.057	0.377	0.229	-0.023	0.548	0.106	-0.099	0.378	-0.143	0.841	0.35	0.705	0.089	-0.142	0.11	0.202	-0.066	0.129	0.45	-0.103	0.81	0.532	0.108	-0.271	0.561	1.848	0.318	0.112	0.554	-0.066	-0.125	-0.104	0.06	3.509	0.139	0.098	1.06	1.06	-1.069	-1.424	0.784	0.241	0.023	-2.811	0.278	0.279	-3.087	0.126	4.972	0.608	-2.679	-1.085	0.215	-0.749	5.438	0.006	-0.271	-1.69	0.174	0.242	-0.756	-3.029	-1.4	0.416	-3.844	-0.429	6.531	0.72	3.496	0.282	0.679	6.407	0.377	1.271	-0.959	0.514	0.212	1.06	1.06	1.06	1.071	0.316	-0.422	1.237	-0.577	-0.024	-1.028	0.497	0.418	-0.796	1.06	-1.307	-2.125	-0.005	0.021	-0.842	1.06	0.148	-0.045	-0.346	-0.185	-0.188	1.06	-0.958	-0.302	0.555	0.767	-0.03	1.06	0.376	0.335	-4.322	-0.44	0.212	1.06	-3.423	2.256	1.06	1.06	-1.765	0.033	-1.343	1.06	-0.083	-2.615	0.74	1.06	-2.804	0.256	-1.124	1.06	0.497	1.06	1.06	5.906	-0.374	-0.514	0.317	0.146	-0.021	-1.512	0.914	1.06	1.06	1.06	1.06	0.371	0.212	0.208	-0.111	0.053	-0.126	0.049	-0.475	-5.872	-0.019	-0.081	-0.377	1.06	0.071	-0.211	-0.927	0.191	1.06	0.067	1.06	-4.772	0.885	1.06	0.746	1.61	1.197	-0.81	-0.059	1.06	-0.111	0.215	-0.07	-0.763	-0.539	-0.101	1.06	-0.837	0.167	-0.731	-0.023	0.653	-0.157	1.06	-0.974
X39786	X34409	0.662	0.698	0.328	0.44	0.522	-0.463	0.519	0.843	0.562	0.892	-0.213	0.985	-0.181	0.174	-0.03	0.521	0.408	0.642	0.33	0.223	0.082	0.656	-0.521	-1.302	0.739	0.728	0.141	-0.569	0.199	-0.053	-0.139	0.491	0.625	0.003	0.157	0.671	-0.105	0.029	0.747	-0.596	-0.067	0.64	-1.307	0.348	-0.359	-0.468	0.74	-1.512	0.365	0.757	0.258	-0.068	0.682	-0.313	0.471	0.691	-0.525	0.711	0.121	0.702	0.412	0.629	0.705	0.592	0.918	0.568	0.057	1.112	0.928	0.791	0.247	0.461	0.531	0.237	0.328	0.881	0.458	0.61	0.543	-0.231	0.411	0.936	-0.801	2.14	0.603	-0.002	-0.211	-0.085	0.297	0.425	0.396	0.456	-0.501	-0.394	-0.629	0.391	0.178	-0.16	-0.006	0.435	0.842	0.707	0.435	0.364	0.623	-0.12	0.619	-0.446	0.74	0.492	0.202	0.527	0.136	0.607	0.698	0.811	0.568	0.367	0.955	0.26	0.598	0.491	1.154	-1.251	0.487	0.932	0.708	0.778	-0.119	0.753	1.047	0.699	0.559	0.5	0.73	-0.482	0.39	0.452	0.922	0.435	0.618	0.929	0.627	0.462	0.479	-0.855	0.822	-0.142	0.68	0.157	0.595	-1.102	0.162	0.355	-0.019	0.794	1.016	1.243	-0.526	0.59	0.564	2.94	-0.312	0.451	0.284	0.439	0.469	0.497	0.426	0.81	0.626	0.876	0.563	0.852	0.564	-3.144	-0.35	-0.078	0.531	0.781	0.792	0.873	0.545	0.894	0.614	0.701	0.622	0.891	0.871	0.751	-1.51	0.179	0.97	0.416	0.462	0.986	0.507	0.505	0.949	-0.735	0.989	0.896	0.754	0.494	0.779	-0.615	0.576	-0.107	0.465	0.727	0.243	0.163	0.35	0.085	0.906	0.897	-0.26	0.108	0.418	0.71	-0.383	-0.542	-0.1	0.185	1.989	-0.032	0.749	-0.197	0.919	0.278	0.52	0.758	0.199	0.457	3.196	0.091	-0.424	3.763	0.143	-0.078	1.204	-0.317	0.288	0.482	0.647	4.989	-1.175	0.39	0.645	0.074	0.445	0.391	0.165	0.326	0.679	1.208	1.913	3.522	-0.283	4.011	0.487	0.111	2.064	0.977	-0.578	0.777	0.633	0.447	0.576	0.549	0.733	2.889	0.291	0.237	0.429	0.252	0.107	0.009	0.242	0.073	0.85	0.969	-0.128	-0.67	0.916	-1.97	-0.458	0.878	0.616	0.473	-0.695	1.483	0.825	0.601	-0.362	0.423	0.145	0.667	0.206	0.596	0.843	0.45	3.803	0.718	-0.561	0.592	0.461	0.444	0.842	0.787	-0.44	0.404	0.681	0.957	0.643	0.235	1.045	-0.056	0.29	0.31	0.519	0.978	0.009	0.093	0.393	-3.966	0.95	0.038	0.25	0.438	0.495	0.589	0.556	0.318	-0.163	0.963	0.652	0.48	0.956	0.293	0.682	-0.555	0.329	0.343	0.282	5.556	0.235	0.656	0.496	0.546	-0.171	0.435	0.882	0.457	0.947	0.42	0.957	-3.74	3.341	0.054	0.526	1.711	6.178	0.711	-0.31	0.958	0.614	0.498	0.828	-0.428	0.978	-0.14	0.716	-0.943	1.167	0.156	0.878	0.623	0.838	0.198	-0.195
X39786	X15730	-0.211	0.024	-0.3	-0.213	0.643	-0.84	-0.031	0.144	-0.663	-0.253	-1.279	0.295	-0.711	0.085	0.59	-0.03	-0.038	1.019	0.407	1.019	-0.159	1.019	-1.165	1.019	-0.331	-0.04	-0.82	-0.735	-2.301	-0.048	-0.157	-0.22	-0.01	-0.542	0.522	0.123	0.19	-0.415	0.027	-0.608	-0.023	1.019	-0.211	0.041	0.261	-0.173	-0.393	-1.086	-0.062	-0.409	-0.015	1.019	0.102	-1.067	-0.105	-0.011	0.033	-0.289	0.02	-0.145	1.019	-0.215	0.321	0.203	0.01	-0.018	-0.067	0.77	2.231	0.481	-0.361	-0.114	0.055	-0.162	-0.05	-0.386	-0.232	-0.701	0.413	-0.503	-0.001	-0.498	-0.462	-2.834	-0.335	0.709	-1.221	2.247	-0.39	-0.437	-0.154	-0.408	0.016	0.218	1.563	-0.442	-0.033	1.683	0.042	0.911	-0.734	1.019	-0.204	0.01	-0.059	-0.461	-0.135	0.815	0.064	-0.205	-0.022	-0.238	0.082	2.16	0.205	-0.646	0.48	0.184	1.019	0.087	1.019	-1.254	0.138	-0.318	0.273	-0.488	0.458	0.464	0.059	0.311	-1.152	-0.006	-0.069	1.657	-0.196	-0.552	-0.351	0.122	0.144	1.708	0.004	-0.561	1.321	-0.026	-0.011	0.859	-0.982	0.007	1.019	-0.109	0.127	-0.119	-0.219	1.019	0.096	-2.001	-1.707	-0.332	-0.085	-0.03	-0.615	-0.202	-0.088	-0.034	1.019	0.044	1.019	0.052	-0.823	1.019	-0.116	1.019	-0.383	-0.04	0.025	-0.403	-1.226	1.97	0.003	-0.298	-0.598	1.019	0.157	1.019	-0.454	0.007	0.08	-0.309	-1.835	1.019	0.791	-0.157	-0.641	-0.173	-0.08	-0.55	0.041	0.569	-0.189	-0.163	0.375	-0.283	0.382	0.489	-0.26	-0.035	-0.191	-0.287	0.282	0.234	-1.678	-0.015	-0.287	0.002	1.019	-0.658	-0.243	0.653	-1.31	0.079	-0.616	0.718	-0.312	-0.246	3.19	-0.089	0.189	1.019	-1.266	0.196	-1.215	-0.108	-0.01	-0.018	0.063	0.143	-0.19	-0.597	-0.099	1.059	1.337	1.573	-0.939	0.001	1.019	1.003	-0.001	-0.016	0.046	-0.658	-0.034	-0.665	-1.122	-1.196	-0.664	-2.995	-3.574	0.178	-0.736	-1.316	-0.112	0.987	-5.156	0.024	-0.467	-4.838	1.019	-0.005	-0.3	-1.132	1.019	-2.445	0.45	1.019	-0.035	-0.066	0.024	-0.038	-0.109	-0.198	0.004	1.019	-0.498	-1.762	1.019	-0.77	0.063	1.019	0.478	-0.661	0.212	0.488	0.567	-0.901	-1.196	-0.051	0.07	-0.312	-0.017	0.167	1.019	-0.122	3.622	-0.143	-0.319	-0.8	0.087	0.051	1.019	-0.735	-1.485	-0.036	0.285	1.019	0.416	-0.103	0.295	0.181	1.019	-0.022	-0.008	1.019	-1.395	-0.639	1.019	-1.234	1.019	-0.343	-0.336	0.011	0.378	0.429	-0.031	-0.002	0.382	1.019	0.557	-0.364	0.272	0.04	-0.039	2.127	0.033	-0.137	0.103	-4.292	1.019	-0.195	-1.267	0.415	-0.074	-0.038	0.292	-0.124	-0.549	-0.02	-0.36	-3.607	-0.719	1.019	1.33	2.375	-1.074	0.169	0.042	0.12	0.025	-0.265	1.019	-0.788	1.019	0.188	1.019	-1.361	1.087	0.311	0.144	0.614	1.358	-0.481	0.884
X39786	X1437	0.856	0.792	0.335	0.27	-0.027	0.866	0.375	0.749	0.793	-2.816	-2.45	0.438	0.881	-2.122	-0.52	-1.705	-1.209	0.609	0.39	-1.741	0.248	0.754	0.621	-4.259	0.252	-2.541	0.401	0.726	0.587	0.537	-0.747	0.442	0.962	-2.027	0.368	-2.107	0.438	0.543	0.249	0.628	-1.232	-0.006	0.656	0.491	0.615	0.301	0.622	0.377	0.246	0.648	0.225	0.457	0.59	-4.617	-0.279	0.487	0.212	-1.874	0.507	0.73	0.587	0.715	-0.225	0.634	0.546	0.795	0.455	0.627	1.359	-0.531	0.507	-0.629	-0.303	0.649	0.556	0.675	-1.493	-1.14	-0.132	0.777	-0.74	0.647	0.478	4.715	0.791	0.326	0.738	-1.156	0.491	0.701	0.588	-0.184	0.425	0.94	-0.825	-0.553	0.258	-1.476	0.315	0.16	-1.663	0.836	0.273	0.332	0.662	0.709	-0.844	0.732	0.841	0.33	0.237	0.127	1.061	-0.204	0.605	0.653	0.418	0.198	-1.258	0.034	-2.166	0.359	0.138	1.816	0.253	0.667	-0.13	0.528	0.769	0.401	0.174	0.868	0.647	0.337	0.885	0.76	0.171	0.014	-0.574	0.217	0.777	0.705	0.332	0.14	0.188	0.114	0.528	0.687	-2.782	0.251	-2.781	2.517	-0.218	-1.92	0.117	0.292	0.698	-0.157	0.709	0.26	0.106	0.366	0.2	0.151	-2.785	0.173	0.443	-0.332	0.868	0.666	0.425	0.418	0.675	0.205	0.278	-1.067	0.782	0.163	0.361	0.562	0.87	0.808	0.345	0.618	-0.589	-1.696	0.688	0.75	0.45	-0.785	0.277	0.153	0.528	0.308	0.129	0.604	0.467	0.983	0.6	-1.226	0.604	0.697	-0.996	-0.045	0.413	0.155	0.439	3.062	0.681	0.548	-0.523	0.823	-2.647	-0.172	0.695	0.816	0.438	0.158	0.469	-1.874	-0.694	-0.177	0.181	0.164	-1.038	0.266	0.245	0.486	0.321	0.494	-0.007	0.133	0.245	0.184	2.342	0.043	0.062	1.031	0.196	0.23	-0.553	-0.373	0.161	0.135	0.59	-0.156	0.149	0.304	0.305	0.309	0.264	0.075	0.207	0.405	0.216	0.91	0.988	1.544	-0.798	1.832	0.108	0.252	2.446	0.685	0.353	1.477	0.429	0.258	0.636	0.38	0.218	2.417	0.471	0.313	0.28	0.353	0.49	0.119	0.165	0.143	0.271	0.574	0.112	0.034	0.571	0.013	0.112	0.498	0.358	0.285	0.395	1.059	0.478	0.574	0.359	0.286	0.434	0.333	0.211	0.549	1.02	0.245	3.29	0.534	0.285	0.35	0.358	-0.1	0.459	0.464	-0.016	0.227	-0.396	0.146	0.123	0.362	0.433	0.708	0.41	0.148	0.243	0.421	0.227	0.485	1.027	2.221	0.811	0.11	0.173	0.275	0.25	0.365	0.231	0.603	-0.053	0.766	0.602	-0.328	0.268	0.177	-0.165	2.545	0.227	0.221	0.187	-5.788	-0.088	0.591	0.442	0.476	-0.039	0.222	0.524	0.232	0.417	0.232	0.578	1.299	1.041	1.015	0.116	0.666	1.9	0.324	0.547	0.567	0.294	0.163	0.552	0.625	0.624	0.298	0.41	0.447	0.515	0.527	0.489	0.312	0.527	0.441	0.49
X39786	X41888	1.216	0.507	-0.321	-0.303	0.141	0.524	0.232	0.085	1.216	0.185	-0.179	-0.049	1.216	-0.867	-0.167	0.486	1.216	0.407	-0.126	-0.042	-0.245	-0.361	-1.398	-0.334	0.144	-1.416	-0.024	0.24	0.219	0.152	0.269	0.348	0.253	1.216	-0.245	0.247	-0.357	0.193	-0.997	0.128	-0.024	0.34	-0.673	-1.052	0.347	-0.32	0.511	-1.074	0.045	-0.126	-0.11	1.216	0.547	-0.556	0.022	-0.063	-0.11	1.216	0.018	0.086	0.38	0.313	1.216	0.156	-0.029	-0.212	-0.576	0.477	0.059	-2.03	0.266	0.17	0.772	0.037	1.238	-0.537	-0.0	0.25	-0.721	0.333	0.051	0.357	0.45	0.218	0.525	1.994	-0.43	-2.368	0.14	0.142	-0.382	-0.116	-0.802	0.552	0.4	-0.19	-0.062	-0.373	0.139	0.486	0.016	-0.428	-0.003	0.029	-0.437	-0.054	-0.107	-0.303	1.216	0.134	0.027	-0.123	0.325	-0.96	0.126	-0.513	0.231	0.034	0.437	-0.335	0.102	0.191	-0.089	0.486	-0.306	0.237	-0.244	-0.228	0.33	-0.339	0.405	0.513	0.062	1.094	0.867	-0.082	0.007	0.095	0.071	-0.134	0.301	-0.075	-0.033	0.143	0.422	-0.307	0.08	-0.58	-3.793	-0.34	-0.315	-0.848	-0.14	0.266	0.146	-1.044	0.194	0.207	-1.138	0.804	-0.281	-1.314	0.059	0.011	-0.027	0.045	0.012	0.125	1.216	1.216	-0.187	0.614	-0.313	0.473	0.219	0.8	1.216	0.685	0.234	-1.245	1.216	0.701	-0.043	0.63	-0.332	-0.098	-0.016	1.216	1.498	-0.943	0.158	-0.018	0.085	0.003	0.043	0.324	0.014	0.328	0.529	-0.132	0.197	-1.014	-0.395	0.222	0.413	0.045	0.307	-0.642	-0.003	0.277	-0.912	-0.041	-0.128	-0.559	-0.159	0.299	-0.282	-0.015	0.501	-0.424	-0.762	-1.301	0.82	0.246	0.489	-0.093	0.317	0.052	0.36	-0.214	-0.549	0.198	-0.03	0.124	2.04	-0.143	-0.475	1.46	0.068	1.041	-1.527	0.479	0.521	0.14	-0.217	0.259	-0.006	0.082	-0.402	-0.136	0.265	0.724	3.49	-1.49	0.228	1.396	1.355	1.934	-0.911	2.201	0.061	-0.013	-6.861	-0.089	0.11	0.712	1.216	-0.027	-0.203	-0.249	-0.275	-1.294	-0.217	0.324	0.131	0.562	-0.415	-0.529	0.099	0.041	0.352	1.216	-0.113	-0.65	-0.339	-2.797	-0.288	0.079	-0.387	-0.535	-0.371	0.034	0.038	-0.401	0.373	0.813	-1.261	-0.104	-0.038	-0.2	1.216	0.021	-0.201	0.042	1.725	-1.601	-0.332	0.512	-0.191	-0.352	-1.858	0.004	0.162	1.216	0.753	-0.884	0.325	0.048	-0.535	0.137	-0.169	0.25	-1.744	-0.688	-0.403	-1.18	0.516	0.081	-0.201	-0.021	0.379	0.644	0.258	-0.274	-0.049	1.216	-0.413	-0.132	-0.502	-0.048	1.216	-1.099	0.012	-0.075	0.283	-5.627	1.216	0.427	-0.555	0.067	0.225	0.095	-0.13	0.024	-0.423	0.069	1.216	2.601	1.497	1.216	-0.078	7.569	-4.128	-0.22	-0.488	0.269	0.265	2.312	0.031	0.221	0.611	-0.168	0.236	-0.022	-0.846	0.036	0.518	0.735	-1.973	-0.061	0.102
X39786	X37058	0.222	0.183	0.369	0.051	0.658	-0.194	0.168	0.963	0.435	0.736	0.746	0.821	0.352	0.367	-0.287	0.365	-0.699	-1.069	0.264	0.654	0.336	-0.305	-0.978	0.579	0.427	0.188	0.696	0.735	-1.15	-0.066	0.116	0.943	0.205	1.124	0.223	-0.088	0.6	0.994	0.679	0.221	0.323	0.814	-2.869	0.007	-0.543	-1.21	-1.012	1.034	-0.077	0.002	0.197	-0.636	-0.131	-1.472	-0.353	-0.236	0.342	-0.841	0.571	1.054	0.114	-0.301	0.274	-0.136	0.935	0.177	-0.547	0.847	-0.308	-4.079	0.664	0.29	0.178	-0.593	0.899	0.039	0.306	0.381	-0.463	-0.779	0.288	0.159	-1.282	-0.921	0.027	-0.31	0.181	-0.281	0.217	0.186	0.613	-0.207	-0.658	0.991	-3.17	0.117	0.111	-2.14	0.246	0.099	0.736	-0.223	-0.37	0.099	-0.363	0.21	0.05	0.151	0.024	0.342	0.313	0.423	0.324	0.329	0.49	0.47	-0.039	0.122	0.413	-0.06	-0.187	0.071	0.631	-1.7	0.345	0.088	-0.411	0.857	-0.439	0.176	1.552	0.665	-0.402	-0.407	0.594	-0.408	0.344	0.044	0.156	0.648	0.46	0.674	0.631	0.413	0.881	-0.141	0.372	-0.344	-1.044	-0.327	0.633	0.135	0.119	0.188	0.147	0.066	-0.052	1.232	-1.113	0.275	-0.341	4.691	-0.082	0.302	0.79	0.203	0.611	0.406	0.814	1.065	0.028	0.127	-1.61	0.933	0.204	0.317	0.249	0.015	0.421	-1.144	-0.278	0.204	0.499	0.834	-0.132	0.314	0.167	0.034	1.136	0.505	0.008	0.13	0.1	0.356	0.235	0.297	0.375	0.27	0.082	0.766	-0.561	0.21	0.876	0.383	0.674	0.27	0.494	1.178	-0.24	0.244	1.158	0.379	0.188	0.277	0.259	0.441	1.705	0.149	1.433	-0.258	-0.321	1.384	0.36	-0.449	3.575	0.425	-2.433	0.688	0.211	0.767	0.535	0.258	0.312	0.272	5.362	-0.207	-0.82	2.595	0.297	-4.316	0.848	0.209	0.561	0.334	-0.087	5.79	0.198	0.329	0.006	0.407	0.107	-0.186	0.638	-0.435	0.017	-2.42	-0.901	0.261	0.55	15.743	-0.514	0.667	7.035	0.17	-1.549	3.383	0.605	0.258	0.316	0.845	0.528	-0.5	-0.188	0.508	-0.072	-0.226	0.68	-0.832	-0.447	-0.009	-0.079	0.753	0.007	0.413	0.748	-1.483	-0.624	-0.309	0.499	0.467	0.349	0.29	0.528	0.896	-0.076	-0.504	0.069	0.347	0.285	0.338	0.253	0.046	-0.148	0.677	0.694	-3.227	0.27	-0.251	-0.316	0.952	0.074	0.201	0.731	1.039	0.624	0.592	0.284	0.557	0.219	0.203	0.174	1.199	-0.558	0.573	0.725	-1.871	0.985	0.059	0.244	0.305	0.486	1.11	0.698	0.564	0.756	1.026	0.719	0.3	0.751	0.171	0.98	2.5	0.252	0.079	-0.057	-0.412	0.498	0.186	0.215	0.964	0.658	0.284	-0.058	0.048	-0.583	0.206	-0.132	2.882	3.126	0.768	0.273	-1.195	8.103	0.153	0.088	0.952	-0.348	1.752	-0.58	0.274	1.092	0.45	0.441	-0.115	-0.03	0.697	0.445	0.241	-0.515	0.208	0.963
X39786	X1519	0.851	0.071	-0.31	0.007	0.391	-3.969	-0.139	0.613	0.583	0.24	0.586	0.851	-3.718	0.337	-0.032	0.027	-1.11	0.548	0.276	0.759	0.035	0.178	-0.478	0.851	1.796	-0.116	-0.72	-1.433	-1.506	0.192	3.427	-0.185	-0.226	0.738	0.457	0.415	0.273	0.625	0.117	0.33	0.13	0.851	-0.097	0.133	0.851	0.076	-0.353	-0.502	-0.045	-0.084	0.016	0.352	-0.373	-0.169	-0.135	0.258	-0.167	0.106	0.57	-1.185	0.425	-0.757	-0.33	-0.592	0.064	0.574	-0.093	1.886	-0.785	0.592	0.344	-0.068	0.066	-0.13	0.403	0.187	-0.384	0.851	-0.462	0.373	0.043	0.45	-0.428	-2.539	-0.014	-0.713	0.604	-1.071	0.162	0.71	-0.673	-0.209	0.749	0.073	-1.416	-0.364	-0.485	6.024	0.004	0.267	0.851	-0.663	-0.654	0.139	-0.326	0.41	0.264	0.092	0.608	-0.061	0.012	0.369	0.143	1.516	-0.314	0.702	-0.419	0.059	0.296	-0.411	0.851	0.346	0.052	-0.966	0.122	0.461	-0.796	0.173	-0.065	-0.525	-0.539	0.193	0.041	-0.491	0.851	0.175	0.121	-0.165	-1.171	0.652	0.631	-0.655	0.178	-0.049	0.846	-0.147	-0.512	-0.387	0.736	-0.416	0.851	0.31	-0.285	0.579	-0.039	-0.643	0.6	-1.059	-1.715	0.327	-0.191	-0.436	0.009	-0.03	-0.073	0.044	0.792	-0.194	-0.065	0.044	0.784	0.243	0.072	0.676	0.417	2.783	-4.163	0.086	0.24	-0.592	0.129	0.636	-0.118	0.762	-0.196	0.352	0.851	-0.32	-1.583	0.851	-0.247	0.096	-1.133	0.139	0.079	-0.975	0.081	0.355	0.191	-0.713	0.329	-2.032	0.473	-0.083	-0.501	0.078	0.71	-0.254	-0.352	0.743	-0.325	0.753	-0.812	-0.256	-0.259	0.851	-1.182	0.107	1.143	0.363	-0.281	1.849	0.472	-0.071	-3.352	0.241	-1.007	0.851	-1.421	-0.344	0.163	0.237	0.126	-0.199	1.928	1.027	-0.512	-1.812	-0.052	0.046	0.085	6.561	-0.554	0.304	0.77	0.541	0.056	0.278	-0.329	-0.628	-0.272	-0.533	-2.144	-1.0	-0.015	-1.144	1.15	1.733	-0.595	-4.223	0.182	0.071	-4.005	-0.12	1.059	5.549	0.851	0.128	-0.462	0.851	0.851	-1.307	-0.523	0.143	-0.104	0.181	0.368	-0.732	0.243	-0.311	0.851	-0.898	-0.207	0.036	0.276	1.291	0.323	0.479	0.688	-0.35	0.851	0.635	-0.123	0.699	-0.338	0.835	0.337	-0.588	0.061	0.126	-0.807	-0.461	3.499	0.284	-0.446	0.851	-0.137	1.041	0.171	-0.023	0.174	0.07	0.851	0.338	0.542	0.7	0.813	-1.536	0.181	-0.094	0.052	0.851	-0.18	0.851	0.851	4.392	0.528	-0.199	-0.092	0.152	0.245	0.851	0.221	-0.141	0.851	0.851	0.569	0.608	0.031	-0.126	-0.836	3.109	0.013	-0.1	0.59	-4.038	-0.255	-0.85	0.428	-0.656	-0.183	-0.129	-0.236	0.066	-0.917	0.039	-0.004	-3.318	-2.041	0.644	0.452	-0.011	5.073	-1.469	0.517	-0.756	-0.095	0.264	-0.836	-0.46	0.689	0.41	0.445	0.557	-0.41	0.649	1.069	-0.543	-1.343	0.664	0.161
X39786	X46960	-0.238	-0.448	0.092	-0.156	-0.537	-0.679	-0.245	-0.545	-0.453	2.104	-0.687	0.088	-0.936	0.492	-0.102	-0.142	-0.342	-0.088	-0.325	0.581	-0.218	1.165	-0.102	0.144	0.436	0.762	0.507	-0.302	-0.413	-0.51	-0.141	-0.461	0.272	-0.382	-0.183	-1.219	0.304	-0.648	0.909	-0.68	-0.023	0.779	0.042	-0.129	-0.515	0.198	2.074	-0.105	-0.034	-0.102	-0.018	-0.164	0.194	-0.074	-0.042	-0.33	0.567	-0.394	-0.064	-0.106	-0.883	-0.72	-1.192	0.616	0.314	-0.256	-0.234	1.503	0.001	-0.333	-0.884	0.021	0.676	-0.171	2.529	-0.442	-0.137	-1.089	0.109	1.048	-0.023	-0.012	0.099	-2.854	-0.101	-1.316	-0.678	-0.289	0.381	-0.525	-0.637	0.019	0.565	0.311	0.029	-0.262	-0.421	-1.559	0.155	-0.528	0.495	-0.539	-0.22	0.02	-0.167	-0.592	-0.024	0.331	-0.362	-0.087	-0.182	-0.031	-0.05	0.276	-0.173	-0.765	-0.088	-0.049	0.195	0.461	-0.338	0.27	0.65	-1.568	-0.113	1.841	1.692	-0.663	0.459	0.211	-1.445	-0.088	-0.303	0.33	-0.619	-0.023	-0.022	0.446	-0.222	0.765	0.017	0.379	0.787	0.942	0.335	0.047	-0.077	0.012	-0.283	-0.63	-0.323	0.151	-0.101	-0.168	-0.175	-0.251	0.138	0.609	0.449	0.451	-0.698	-0.34	-0.072	-0.06	0.354	-0.094	0.339	0.01	-0.424	0.233	0.247	0.507	0.254	0.193	-0.37	-2.199	0.246	-0.366	-0.179	-1.111	-2.082	-0.287	0.706	0.537	1.451	0.549	0.629	0.381	-1.899	0.568	-0.033	0.239	0.421	0.212	-0.162	0.763	-0.214	-0.631	-0.675	-0.896	-0.511	-0.014	-0.345	-0.156	-1.509	0.064	-0.751	-0.686	-0.677	-0.449	0.53	0.594	-1.016	-0.186	0.252	-0.148	-2.1	-0.126	-0.65	-0.244	-0.785	1.114	0.093	-0.126	1.28	-0.345	3.548	0.435	-0.136	-0.867	1.336	-0.406	-0.057	0.005	-1.599	0.232	0.008	-1.56	0.102	2.7	0.474	1.915	0.127	-0.049	0.976	-0.496	-0.039	-0.317	0.153	0.294	-0.047	-0.174	0.879	0.162	-0.17	-2.663	-3.79	0.551	-0.185	-2.43	-0.397	-0.305	-0.981	0.94	-0.613	-0.797	-0.361	0.654	-0.224	0.48	0.564	-3.056	-0.309	-0.115	0.811	-0.309	-0.575	-0.504	0.256	-0.262	-0.233	0.18	0.031	-0.013	-0.33	2.51	-0.722	0.699	0.209	0.033	0.084	-1.864	0.263	0.415	-0.708	0.061	0.78	0.457	-0.049	-0.851	-0.133	-0.3	-1.912	-0.375	0.421	-5.798	-0.718	0.785	0.465	-0.11	-1.194	-0.028	0.89	1.531	-0.04	-0.378	-0.052	-0.124	-0.37	-0.134	-0.2	0.473	0.809	-0.505	0.737	-0.312	0.534	-0.381	-0.28	0.12	0.371	0.421	0.582	0.076	0.381	1.118	0.794	-0.188	0.775	-0.145	1.007	-1.368	-0.058	-0.074	-0.405	2.915	0.824	-0.651	-0.541	0.741	0.1	-0.221	-0.241	-0.117	-0.047	-0.075	-0.274	-0.893	0.196	0.276	0.138	0.331	0.016	0.281	-0.001	0.86	-0.204	1.65	0.086	0.907	-0.128	0.39	-0.549	-0.403	-0.991	-0.427	-0.291	0.059	0.717	1.231	-0.314
X39786	X15336	-1.122	-0.131	0.009	-0.222	-0.087	0.287	0.027	0.12	-0.409	0.221	-0.104	0.05	0.004	0.02	-0.019	-0.018	0.031	0.124	-0.017	-0.051	-0.008	-1.167	0.444	0.737	-0.092	0.156	0.262	0.396	0.28	0.116	3.998	0.221	-0.592	-0.022	0.186	0.143	-1.249	-0.004	0.291	0.737	0.059	0.146	0.383	0.244	-2.476	0.043	0.648	-0.658	-0.111	0.341	-0.042	0.407	0.325	0.068	-0.134	0.627	-0.162	0.081	0.294	-0.008	0.286	0.518	0.737	0.47	0.173	-1.081	-0.278	1.89	0.246	0.051	-0.567	-0.044	-0.365	0.281	-0.451	0.302	0.023	0.737	-0.065	0.422	-0.067	0.246	0.317	-2.036	-1.61	1.03	0.326	4.02	0.129	-1.27	0.007	-0.196	0.44	0.425	-0.738	0.33	0.108	-1.822	0.207	0.011	0.051	0.32	1.981	0.172	0.151	-1.826	0.273	0.446	-1.174	0.062	-0.021	-0.308	-0.224	-0.467	-1.435	0.154	0.059	-0.018	0.257	-0.219	0.167	2.944	-0.182	-0.494	0.039	0.737	-0.532	-0.624	-0.198	-0.263	-0.862	-1.295	-0.206	4.057	0.737	0.151	0.902	-0.117	-0.425	0.034	0.362	0.237	-0.124	0.133	-0.237	-0.203	-0.048	-0.299	-0.204	0.373	0.351	-0.48	-0.132	0.239	-0.069	2.614	-0.665	-1.009	2.123	-0.385	-0.197	-0.303	-0.064	0.033	0.047	-0.074	-0.4	-0.281	-0.077	0.241	0.251	0.186	-0.037	0.082	-0.147	-0.31	-1.631	-0.217	-0.239	0.115	0.629	0.092	-0.019	0.133	-0.211	0.083	0.084	0.353	-0.165	-2.082	-0.267	-0.064	0.063	0.041	-0.165	0.273	-0.089	-0.354	0.312	4.046	0.386	-0.024	0.737	0.343	-0.805	0.007	0.228	-1.582	-0.976	-1.115	-0.105	-1.214	-0.103	-0.148	-1.1	-0.095	-0.443	-0.039	-0.209	-0.048	-0.475	0.14	-0.119	-0.101	-0.784	0.021	-1.271	0.737	0.488	0.737	-0.736	1.74	0.226	-0.139	-1.65	1.556	-0.493	-1.787	-0.016	-0.373	-0.914	3.206	0.835	-0.211	0.159	-1.144	-0.025	0.103	0.737	0.347	-0.028	-0.312	0.279	-0.893	2.289	-2.146	-2.535	-1.092	-0.098	1.861	-0.082	-0.216	-3.56	-0.047	-1.275	-3.358	0.737	0.09	0.737	0.393	0.181	-1.431	-0.355	0.069	-0.45	0.182	-0.123	-0.675	-0.046	-0.195	0.315	0.104	-0.675	-0.377	-0.176	2.098	-0.394	0.081	0.298	0.131	0.497	-1.039	0.265	0.292	-0.05	-0.12	2.017	-0.017	-0.02	0.737	0.213	0.205	-2.361	0.737	-0.204	0.546	-1.88	2.175	0.185	0.101	-0.155	-0.031	0.1	0.156	-0.991	-0.088	2.437	0.737	0.082	-0.049	-0.001	0.514	-0.403	-1.933	0.079	-1.962	0.335	-0.093	-0.098	-0.333	-0.115	0.737	0.38	-0.023	-0.351	0.063	-3.171	-0.097	-0.022	0.013	0.737	-1.96	-0.01	-0.055	-0.152	-0.464	-0.127	-1.367	-0.722	-2.206	2.408	-0.128	0.161	-0.066	0.055	-0.064	0.737	-2.557	-0.601	-0.619	1.204	-0.819	-2.289	-0.008	-0.041	0.063	-0.443	-0.808	0.737	0.36	0.169	0.005	0.044	0.506	-1.823	-0.373	-0.982	-1.329	-0.169	0.465	-0.643
X39786	X20693	0.71	-1.272	-0.344	-0.316	-0.681	-0.137	-0.43	-0.65	-0.78	-0.968	-0.712	-0.604	-0.453	-1.22	-0.2	-0.438	-0.43	-0.481	-0.332	-0.939	-0.328	-0.156	-0.254	0.164	0.296	-0.995	-0.437	-0.835	-0.837	-1.117	0.067	-0.835	-0.272	-1.098	0.171	-0.949	-1.149	-0.096	-0.16	0.585	-0.125	-0.968	0.461	-0.48	-0.311	-0.449	1.42	-1.275	-0.292	0.185	-0.092	1.076	1.179	-0.287	-0.135	0.058	-0.248	0.579	-1.231	-1.11	-0.03	-0.082	0.072	0.682	-0.718	-1.107	-0.272	0.948	-0.792	0.029	-0.957	-0.303	-0.269	-1.273	1.641	-0.843	-0.259	-0.118	-0.024	-0.392	-0.238	-0.145	-0.236	-0.365	0.367	-0.472	-1.08	-0.574	-0.49	0.581	-1.157	-0.436	-0.336	0.051	0.484	-0.453	-0.955	-0.819	-0.092	0.568	-1.002	0.471	0.007	0.44	-0.575	-0.016	1.593	0.467	0.399	-0.361	-0.072	-0.42	0.553	-0.326	0.248	-1.158	-0.3	-0.28	0.592	-0.275	0.373	0.85	1.048	-0.94	-0.355	1.593	0.378	-1.201	-0.012	-1.077	-1.294	-0.419	-0.27	0.77	0.932	0.248	-0.156	-0.283	-0.791	0.359	0.213	-0.275	-0.294	-0.417	-0.073	-0.532	0.694	-1.2	0.626	-0.392	0.588	-1.096	-0.447	0.791	-0.091	-1.342	-0.851	-1.339	-0.766	0.383	-0.643	-2.568	-0.224	-0.27	-0.416	-0.282	-0.947	-0.272	-0.219	0.195	0.207	0.199	-0.218	-0.751	0.149	-1.629	-0.732	-0.273	-0.08	0.928	0.413	-0.148	-0.073	-0.292	0.016	-0.128	0.207	0.509	-1.44	0.075	-0.366	-0.437	-0.098	-0.013	-0.168	0.858	-0.072	-0.692	-0.386	-1.159	0.152	-0.392	0.206	-0.35	-0.73	-0.035	-0.021	-0.74	-0.646	-0.14	-0.442	1.113	-0.63	-0.47	0.946	0.235	-1.006	-0.367	-1.036	-0.662	-0.646	-1.002	-0.359	-0.322	-2.377	-0.29	-1.416	0.643	0.45	0.519	-0.249	-0.517	-0.274	-0.331	-1.514	-0.496	-0.488	-2.155	-0.05	1.628	-1.378	-0.183	0.103	0.035	-1.048	-2.426	-0.088	-0.37	-0.457	-0.317	-0.139	0.669	0.539	-0.69	-0.528	-1.244	-2.545	-1.724	-0.476	0.364	-0.39	-0.614	-2.855	0.801	-1.756	-2.381	1.269	0.362	0.624	0.939	-0.979	-1.84	-1.22	-0.523	1.713	-0.401	-1.05	-0.78	-0.753	-0.438	0.552	-0.495	-0.38	-0.131	0.294	0.322	0.175	-0.443	-1.241	-0.534	-0.027	-0.941	-0.946	-0.485	-1.264	0.616	-0.254	0.146	-0.177	-0.094	-0.633	-0.161	0.49	-1.139	-0.715	-0.027	-0.68	1.107	-0.049	-0.279	-0.753	-0.241	-0.187	-0.473	-0.171	-1.269	0.218	0.852	-1.15	0.452	-0.394	0.836	0.696	-0.614	0.935	0.18	0.601	-0.46	-0.178	-0.307	0.484	-0.329	0.562	-0.852	0.191	0.086	-0.226	-0.369	-1.263	0.023	-0.193	-1.662	-0.208	-0.301	-0.075	0.098	-1.076	-1.007	-1.199	-0.53	-0.499	-0.283	-0.44	-0.216	0.047	0.029	1.093	2.976	-0.343	-1.256	0.534	-0.524	-0.975	-0.701	0.479	-0.874	-0.095	-0.13	0.261	-0.483	-0.414	-1.206	-0.546	-0.511	-2.527	0.49	0.057	-0.199	-0.223	0.991	-0.87
X39786	X2125	0.881	0.928	0.605	-0.187	0.604	-0.065	0.224	0.333	0.495	0.742	0.693	0.881	-0.362	0.927	-0.247	0.6	0.718	0.918	0.632	0.914	0.517	0.621	0.002	-1.781	-0.256	0.365	0.078	0.214	0.775	0.623	0.161	0.365	0.724	0.112	0.543	0.781	0.156	0.236	0.659	0.811	0.46	0.929	-0.406	0.455	0.916	-0.409	0.77	-0.087	0.292	0.694	-0.199	0.872	0.806	-0.653	0.588	0.763	0.599	0.928	0.365	-0.455	0.741	0.928	0.815	0.916	0.816	0.875	0.273	0.978	0.863	-3.757	-0.561	0.528	0.586	0.464	1.03	0.568	0.543	0.833	0.688	0.9	0.527	0.722	-0.897	-0.63	0.928	1.156	0.279	1.565	0.473	0.923	0.716	0.523	-1.222	0.695	1.267	0.426	0.567	0.962	-0.97	0.649	0.571	0.647	1.192	0.298	0.838	0.182	0.854	0.543	0.922	0.293	0.341	0.597	0.744	0.782	0.864	0.823	0.639	-0.524	0.911	0.681	0.926	0.907	0.859	-0.214	0.414	0.737	0.353	0.57	0.664	0.782	0.962	0.861	0.546	0.869	0.793	0.488	0.532	0.607	1.085	0.436	0.924	0.815	0.636	0.247	0.917	0.632	0.772	0.878	-3.252	0.438	0.915	0.27	0.146	0.184	0.346	0.832	1.362	1.351	1.437	0.486	0.244	1.457	0.391	0.582	0.748	0.58	0.927	0.642	0.843	0.905	0.562	0.295	0.892	0.854	0.648	0.27	0.742	0.196	0.506	0.824	0.825	0.865	0.645	0.925	2.18	0.715	0.857	0.252	0.483	0.88	0.608	0.508	0.63	0.522	-0.01	0.903	0.525	0.677	0.865	0.701	0.925	0.927	0.926	0.617	0.263	0.364	-0.021	-1.252	0.669	0.802	0.849	0.886	0.876	0.591	0.611	0.92	1.04	0.543	0.787	0.893	0.0	0.757	0.402	0.592	2.957	0.263	0.175	0.876	-0.069	0.923	-0.244	0.764	0.508	0.384	1.695	0.47	-0.07	1.654	0.235	3.325	0.169	-2.109	0.694	0.54	0.908	1.272	-0.148	0.6	0.0	0.658	0.248	0.466	0.87	0.013	0.711	0.967	1.693	3.013	-0.325	1.664	0.515	0.776	3.795	0.723	0.453	5.863	0.918	0.237	0.928	0.904	0.229	1.287	0.794	0.735	0.768	0.413	0.041	-0.535	0.495	0.613	0.016	0.85	0.921	-0.174	0.921	-0.03	0.489	0.602	0.417	0.521	-0.156	0.684	0.915	0.796	0.312	0.844	0.396	0.579	0.514	0.702	0.725	0.559	3.692	0.91	0.03	-4.438	0.407	0.501	0.724	-0.629	0.545	0.365	-0.936	0.927	0.608	0.597	0.835	0.813	0.035	0.583	-0.349	0.893	0.992	0.928	0.417	-0.07	-1.252	0.212	0.596	0.442	0.291	0.18	0.745	0.534	-0.283	0.824	0.833	0.588	0.608	0.308	-0.247	0.477	0.187	0.093	0.556	2.104	0.928	0.889	0.686	0.901	0.508	0.55	0.533	0.576	0.391	0.578	0.917	0.539	2.311	0.669	0.705	1.149	1.517	0.464	0.701	0.854	0.621	1.758	0.849	0.658	0.924	-0.0	0.591	0.388	1.705	0.895	1.052	0.645	1.375	0.616	0.212
X39786	X33983	0.432	-0.407	0.247	0.132	0.469	0.494	0.004	0.223	0.92	0.869	0.529	0.22	-0.777	-1.04	-0.416	0.082	-0.281	0.876	0.087	0.92	-0.074	-0.495	-0.073	0.19	0.656	0.284	-0.342	0.373	-0.021	0.92	-0.411	0.796	0.224	-0.039	-0.231	-0.655	0.376	0.691	-0.081	-0.183	0.198	0.319	0.92	0.503	0.92	0.475	0.225	-0.416	-0.176	0.445	0.049	0.244	-0.226	-0.265	0.044	0.687	-0.175	-0.933	0.255	-1.805	0.421	-0.588	0.184	0.211	0.731	-0.203	-0.35	-0.423	-0.635	0.3	-0.234	0.138	0.822	0.332	-0.665	0.834	0.091	-0.256	0.572	0.871	-0.026	0.217	-0.314	-2.798	0.92	-0.97	0.111	1.102	-0.202	0.285	0.249	0.002	0.731	0.172	-1.777	-0.322	0.756	-2.459	0.018	0.489	0.862	-0.37	-0.244	-0.018	-0.685	-0.236	0.92	0.589	0.273	0.348	-0.297	-0.051	-0.459	-0.488	-0.225	0.719	0.07	0.076	0.92	0.236	0.92	-0.019	-0.036	-1.061	-0.091	0.249	-0.344	0.192	-0.389	0.92	0.264	-0.089	-0.698	-0.353	0.92	0.325	-0.275	-0.082	1.312	1.189	0.768	0.043	-0.114	-0.06	-1.071	-0.046	-0.444	0.064	0.4	0.374	0.416	-1.436	-0.346	0.92	-0.152	0.295	0.424	-1.15	-0.501	-0.177	0.009	-1.497	-0.028	-0.09	0.92	-0.055	0.259	-0.216	0.43	0.371	0.629	0.326	0.92	-0.712	0.307	2.055	0.012	-0.295	0.384	-1.741	-0.38	0.698	0.283	0.92	-3.071	0.513	0.102	-0.431	-1.74	-0.228	-0.182	0.243	-0.842	-0.021	-0.061	0.92	-0.386	-0.323	-0.437	-1.222	0.175	0.024	0.92	-0.089	-0.207	0.096	-0.602	2.17	0.349	-0.457	-0.252	0.154	0.244	-0.35	0.92	0.858	-1.369	-0.176	1.183	0.92	-0.351	0.581	0.322	-0.003	-0.829	-0.152	0.054	0.706	-1.202	-2.243	1.073	-0.699	0.157	0.29	0.586	0.293	0.015	0.769	0.054	3.548	1.811	5.163	0.584	0.139	-0.844	-3.241	-0.126	-0.043	-1.03	0.248	0.011	0.349	-0.656	0.083	-0.112	2.558	-3.626	4.058	-0.655	10.727	0.048	-0.087	-5.53	0.546	-1.408	-5.133	-0.972	0.139	-0.967	0.92	0.018	-1.171	0.92	0.747	0.47	-1.317	0.92	0.633	0.135	-0.065	0.92	-0.24	0.017	1.894	-0.353	-0.668	0.257	0.92	-0.642	-0.17	-0.604	-1.301	-0.295	0.92	0.63	0.462	-0.008	-0.524	0.084	-1.896	-0.293	-0.005	-0.762	-0.163	0.507	0.517	-1.157	1.485	0.479	-0.254	-1.386	-0.03	0.081	0.92	-0.519	-0.25	0.815	-1.077	0.92	-0.098	0.05	0.691	2.893	-0.363	-0.967	7.451	0.92	-0.391	-0.388	0.239	-0.136	-0.628	0.794	-0.693	-3.739	0.151	-0.188	-0.11	0.693	0.202	0.566	0.174	0.08	-0.392	-0.193	8.968	-0.541	-1.4	0.65	-0.001	1.189	-0.08	-1.545	-0.209	-0.273	-0.086	0.034	-0.481	4.051	0.088	0.874	0.171	2.632	-0.768	-0.36	-0.211	0.205	-0.291	-2.963	0.92	-0.501	0.6	-2.201	0.301	-1.331	0.483	-0.317	-0.317	1.54	0.462	0.111
X39786	X18494	-1.975	0.183	-0.062	-0.176	0.303	-1.086	-0.839	-0.327	-0.242	1.096	-3.326	0.913	-0.581	0.196	-0.122	0.207	-0.786	0.507	-0.187	0.718	0.166	0.769	-0.449	-0.362	1.63	0.517	-0.04	-0.155	-0.112	1.045	1.641	0.854	0.038	-1.331	-0.435	0.255	0.014	-0.308	0.722	-0.12	0.183	0.72	0.068	-0.755	0.086	0.241	-1.448	-0.743	-0.22	-1.085	0.026	-0.007	0.33	-1.069	0.088	-0.483	0.025	-0.632	0.416	-1.011	-2.044	-0.483	-1.195	-0.237	0.435	-0.698	-0.471	0.296	0.635	0.245	-0.004	0.035	-0.083	-1.896	-0.747	0.948	-0.054	-0.787	0.76	0.813	-0.023	-0.021	-0.526	-2.959	0.343	-1.521	-0.686	0.38	-0.288	0.467	0.377	0.132	1.086	-0.171	-2.04	0.397	-0.823	-2.921	-0.813	0.276	0.666	0.681	1.035	-0.032	-0.812	0.087	-0.088	0.593	0.417	-0.163	-0.193	0.333	-0.175	0.299	0.109	-0.585	0.241	0.027	1.037	0.68	0.319	0.974	-0.51	0.011	-0.029	0.261	-0.46	0.391	-0.69	0.023	0.154	-0.461	-0.61	0.874	0.777	-0.017	-0.202	-0.192	0.241	0.636	1.039	0.225	0.584	-0.112	-0.312	0.593	0.088	-0.495	0.012	-0.535	-0.546	-0.605	-0.177	-1.418	0.148	1.977	1.54	1.413	2.138	0.056	-0.599	-0.513	0.002	0.033	0.709	0.094	0.901	-0.443	-0.313	-0.896	0.857	-0.304	0.745	-0.01	-0.024	3.436	-0.344	-0.267	0.207	-0.668	-2.388	-0.342	0.451	1.081	-2.024	-0.252	-0.269	-0.707	-2.135	0.865	-0.327	0.579	-0.097	-0.046	-0.134	0.674	0.165	0.314	0.135	-1.382	-0.143	-0.8	0.844	0.151	0.402	0.025	0.432	-0.148	0.014	0.517	2.775	0.607	-0.573	-0.124	0.526	0.875	-1.486	-0.358	0.35	0.157	-0.425	0.652	0.502	-0.052	1.736	0.095	0.941	0.97	-0.964	-0.409	-0.354	-0.437	-0.155	-0.173	-1.009	-0.283	-0.486	-1.722	-0.034	-0.461	1.472	-0.652	-0.767	0.426	0.375	-0.095	0.005	0.204	-0.28	0.12	0.051	0.102	-0.904	-0.718	0.276	-0.448	-1.344	0.1	-0.156	-0.158	-0.076	-0.055	-2.084	-1.544	-1.926	1.444	0.777	0.149	-0.345	0.963	0.792	-0.905	1.09	0.944	-0.638	-0.2	-0.037	-0.272	-0.02	-0.394	0.347	0.828	-1.15	0.299	0.344	-1.483	-0.115	0.872	0.685	-0.597	0.843	0.363	-1.825	0.158	0.525	-1.065	-0.802	0.186	0.022	0.426	-0.581	-0.148	-2.857	-0.021	0.04	0.475	-0.587	-0.692	-0.144	-0.86	0.213	0.024	1.116	1.043	0.482	0.944	0.477	0.173	0.423	-0.19	-0.075	1.059	-0.195	-0.528	0.276	7.618	0.864	-0.215	-0.35	0.205	0.044	0.559	-0.416	0.79	0.092	1.002	0.759	-0.298	0.886	0.048	0.224	-1.153	0.039	0.051	-0.251	9.945	0.071	0.902	0.622	0.81	-0.034	0.058	-0.943	-0.224	-1.86	0.055	-0.031	-2.277	3.252	0.315	1.667	2.734	1.314	-0.835	0.177	-1.679	-0.446	0.931	0.079	0.505	-0.685	0.897	0.812	1.0	-1.005	0.721	-0.356	0.512	-0.994	-0.095	-0.208
X39786	X18497	-2.081	-0.051	0.046	-0.231	0.408	-0.833	-0.46	-0.371	-0.134	0.953	-2.711	0.789	-1.14	-0.096	-0.177	0.148	-1.262	0.41	-0.261	0.826	0.17	0.785	-0.042	-0.032	2.138	0.263	-0.917	-0.124	0.027	0.853	1.392	0.773	-0.19	-0.403	-0.194	-0.542	-0.155	-0.209	0.662	-0.806	0.164	0.677	-0.186	-0.731	-0.13	0.575	-0.39	-0.824	-0.267	-1.152	0.014	0.412	0.043	-0.217	0.007	-0.845	-0.033	-1.022	0.177	-0.685	-3.139	-0.637	-1.043	0.121	0.578	0.061	-0.376	0.445	0.386	-0.339	-0.342	0.055	0.105	-1.59	-0.518	0.939	-0.122	-0.91	0.488	0.876	-0.025	0.304	0.016	-2.735	0.505	-1.043	-0.656	0.242	-0.047	0.099	0.278	0.412	0.961	-0.856	-1.772	0.475	-0.855	-2.566	-1.837	0.382	0.66	0.336	0.191	-0.105	-0.548	-0.269	0.521	0.513	0.668	-0.212	-0.093	0.344	-0.33	0.291	-0.224	-0.554	0.309	0.02	1.001	0.941	0.513	2.313	-0.323	0.006	-0.106	0.541	-0.567	0.209	-0.559	0.236	0.456	-0.488	-0.577	1.213	0.849	0.094	-0.102	-0.141	-0.377	0.924	0.805	0.259	0.719	-0.109	-0.126	0.099	-0.491	0.017	-0.05	-0.32	-0.199	-0.649	-0.388	0.008	-0.049	1.906	1.763	0.433	1.819	-0.516	-0.503	-0.993	-0.014	0.038	0.709	0.073	0.847	-0.309	-0.415	-0.573	0.716	-0.587	0.732	-0.263	0.003	1.105	0.07	-0.348	0.224	-0.729	-2.427	0.212	0.326	0.919	-1.461	-0.061	0.131	-0.238	-1.849	0.782	-0.296	0.566	-0.191	0.012	-0.138	0.575	0.031	0.02	-0.133	-1.486	-0.751	-0.85	0.82	0.107	0.029	0.026	-0.078	0.311	0.008	0.527	3.399	0.429	-0.391	-0.285	0.409	0.886	-1.207	-0.283	0.926	0.349	-0.318	0.751	0.652	-0.072	-0.04	-0.102	0.814	0.895	-0.456	-0.396	0.116	-0.392	-0.094	-0.186	-1.617	-0.123	-0.508	-1.765	-0.0	0.681	1.418	0.666	-0.485	0.436	0.246	-1.503	0.009	0.073	0.177	0.329	0.099	0.07	-1.518	-0.642	0.316	-0.952	-1.923	0.534	-0.203	3.137	-0.025	-0.22	-1.92	-1.699	-1.588	-0.608	0.664	0.102	-0.112	0.888	0.863	-1.15	0.918	0.888	-0.557	-0.123	0.143	-0.413	0.015	-0.355	0.943	0.567	-1.01	-0.174	0.509	-1.721	-0.216	0.652	0.621	-0.445	0.909	-0.096	-1.482	0.196	0.607	-0.89	-0.45	0.488	0.007	0.501	-0.478	-0.293	-2.575	0.068	1.313	0.205	-0.316	-0.482	0.034	-0.071	-0.879	0.011	0.924	0.914	0.223	0.804	-0.008	0.337	0.331	-0.2	-0.033	0.948	-0.116	-0.621	0.025	5.486	0.814	-0.343	-0.404	0.203	0.182	0.532	-0.314	0.413	-0.234	0.822	0.911	-0.209	0.83	0.069	0.643	-2.19	0.035	0.02	-0.173	7.535	0.525	0.624	0.796	0.733	-0.006	-0.024	-0.737	-0.027	-1.376	0.01	0.162	-2.29	2.839	0.553	1.896	4.275	1.064	-0.562	0.377	-1.238	-0.416	0.207	-0.234	0.441	-0.396	0.757	0.756	0.95	-1.785	0.763	-0.555	0.373	-0.474	-0.204	-0.414
X39786	X32807	-1.281	-0.212	-0.193	-0.161	0.05	-0.329	0.041	0.02	0.32	0.208	-1.742	-0.259	-0.068	-0.302	0.458	-0.072	-0.59	0.337	-0.232	-0.442	-0.228	-0.191	-0.78	-0.289	1.182	0.059	-0.026	0.265	-0.134	-0.3	-0.768	0.399	0.696	-0.96	-0.453	-1.04	-0.515	-0.312	0.492	-0.324	0.007	-0.067	-0.216	-0.837	-0.091	0.586	0.129	-1.774	-0.056	-0.491	0.411	-0.224	0.432	-1.099	-0.036	0.033	0.293	-1.261	0.393	-0.396	-1.167	-0.044	-0.601	0.066	0.809	-0.18	-0.278	0.402	0.564	-3.789	-0.454	0.04	-0.133	-0.924	-0.279	0.369	-0.162	-1.247	0.773	0.411	-0.042	-0.167	-0.07	-0.783	0.341	-1.181	-0.267	1.296	-0.28	0.44	-0.917	-0.109	0.725	-0.668	-1.142	-0.045	-0.621	-1.384	0.335	-0.195	0.592	0.169	-0.57	-0.41	-0.49	0.125	-0.188	0.304	0.339	0.039	-0.153	0.021	-0.127	-0.478	0.307	-1.604	0.291	0.007	0.976	1.067	-1.285	-0.012	-0.451	-0.752	-0.014	-0.232	1.901	-0.556	-0.077	0.501	-0.285	0.405	-0.299	0.379	1.105	-0.18	-0.239	0.075	0.015	0.287	-0.46	1.056	0.67	-0.095	-0.366	0.013	0.186	-0.828	-3.154	-0.078	0.851	0.035	-0.178	-0.445	-0.068	0.914	-0.612	1.843	0.82	-0.159	-0.405	0.049	-0.089	-0.039	0.862	-0.035	0.354	-0.235	0.491	0.601	0.354	0.981	0.399	0.386	-0.373	1.956	-0.155	-0.256	-0.046	-0.614	-0.453	-0.029	0.437	1.049	-0.946	0.309	-0.069	-0.237	-0.509	0.402	0.326	0.193	0.108	0.072	-0.04	1.003	-0.072	-0.07	0.427	-0.333	0.282	-0.206	0.446	-0.188	1.227	-0.056	-0.73	0.729	-1.252	0.524	1.455	0.238	-0.94	-0.071	0.501	0.764	-0.623	-0.302	0.258	0.443	-0.418	0.687	0.087	-0.015	1.181	0.048	4.421	-0.132	0.447	-0.334	-0.966	-0.38	-0.011	0.438	-0.937	-0.316	-0.418	-0.662	0.676	-1.787	1.611	0.476	-0.43	0.066	0.285	0.85	-0.035	-0.086	-0.005	-0.035	-0.018	0.137	-0.421	0.481	-0.496	0.965	-2.443	-0.681	-0.468	-0.174	-0.189	-0.299	-4.739	-0.056	-1.965	-3.332	0.175	0.048	-0.012	-0.176	0.715	1.466	0.383	0.915	-0.637	-0.078	0.686	-0.344	-0.435	-0.297	1.093	0.883	-0.43	-0.892	0.583	-0.763	-0.659	0.134	0.301	0.181	-0.294	0.445	-0.391	0.746	-0.071	-0.461	-1.213	0.75	-0.034	0.171	0.788	-0.009	-1.916	0.068	3.361	-3.635	0.904	-0.612	0.286	0.228	-1.504	-0.016	0.595	0.609	0.525	0.81	0.957	0.8	0.506	0.031	0.019	0.78	-0.549	-0.985	0.591	-1.48	0.768	-0.408	0.375	0.192	0.583	0.848	0.266	1.104	0.23	1.143	0.264	-0.268	-0.045	0.082	0.45	4.004	-0.014	0.054	-0.312	-2.947	0.762	0.187	0.513	1.084	-0.689	0.043	0.82	-0.034	-0.318	-0.034	0.275	-2.872	-0.501	0.182	0.318	1.317	-0.102	0.166	0.137	0.898	-0.274	-1.36	0.045	0.686	0.465	-0.146	-0.469	0.031	-1.925	-0.243	-0.342	0.494	0.265	0.338	-0.298
X39786	X36850	-0.124	0.403	0.048	-0.01	0.065	-0.419	0.217	0.315	1.008	0.335	0.592	0.357	0.517	-0.516	-0.269	0.315	0.573	0.401	-0.019	-0.025	-0.044	0.067	-0.109	0.736	0.208	-0.414	-0.436	0.624	0.243	0.372	-1.427	0.597	0.135	-0.239	-0.233	-0.075	0.789	0.621	-0.535	0.538	0.1	-1.569	1.046	0.869	0.868	0.586	0.439	-1.467	0.099	0.591	0.077	0.233	0.147	-0.236	0.156	0.547	0.09	-0.603	0.34	0.31	0.469	0.125	0.584	-0.391	0.962	0.008	0.293	-0.426	-0.092	0.439	0.24	0.15	-0.268	0.559	-0.182	0.642	-0.1	-0.795	-0.32	0.686	-0.053	0.4	0.703	-2.388	1.024	-1.6	0.299	-0.205	0.087	-0.198	0.532	0.212	0.994	0.678	-1.319	0.381	0.358	0.418	0.446	0.439	0.718	0.593	-0.231	0.198	-0.372	0.118	0.859	0.617	0.2	0.422	-0.119	-0.343	-0.373	-0.398	0.685	0.126	0.048	0.037	0.669	0.385	-0.184	-0.568	-0.374	-0.388	0.137	-0.504	0.296	-0.776	0.133	1.046	0.008	0.315	-0.832	0.232	1.046	0.339	-0.34	0.034	-0.784	0.199	-0.021	0.871	-0.184	-0.042	-1.264	-0.243	0.995	0.383	0.494	0.228	0.873	-0.361	-0.339	0.665	-0.092	0.349	-1.783	-0.533	-0.778	0.097	-0.462	-0.913	-0.041	-0.105	1.046	0.031	0.779	0.123	0.346	0.864	0.248	1.008	0.71	-0.244	0.371	1.206	-0.02	-0.361	0.403	0.094	0.6	0.963	0.443	1.046	-3.626	0.866	0.901	0.043	-1.521	0.647	0.339	0.289	0.584	0.064	0.133	1.046	0.07	-0.63	0.066	-0.694	0.772	0.052	0.584	-0.033	-0.025	0.097	0.836	0.575	0.246	0.372	0.333	0.482	-0.486	-0.053	0.973	0.651	-0.327	0.061	0.046	0.926	-0.048	0.521	0.138	-0.035	0.482	-0.019	1.933	-0.024	0.426	-2.744	-0.128	-0.505	0.307	0.322	-0.648	0.364	-0.077	1.612	0.105	6.214	1.309	4.34	0.875	0.288	0.07	-3.769	0.054	-0.147	-1.231	0.399	-0.773	-0.202	-0.742	1.101	-0.373	0.478	-4.213	-0.684	-0.161	1.534	-0.064	0.995	-6.401	-0.187	-0.258	-3.679	-1.514	0.056	-0.876	0.483	0.724	3.812	-0.605	-0.863	-0.123	-0.93	0.639	0.695	0.471	0.047	0.306	0.76	1.181	-0.611	0.073	0.974	-0.184	0.82	-1.153	-0.776	-0.426	-1.197	-1.901	0.805	0.157	0.928	-0.862	0.194	0.065	-1.296	-1.017	0.211	-1.528	-0.523	0.997	-1.188	-0.131	0.932	-1.441	0.265	-1.629	-0.196	0.434	0.979	0.114	0.151	1.294	0.713	1.046	0.105	0.215	-1.326	2.409	-1.524	-0.911	4.462	0.485	-0.477	0.096	-0.101	0.645	0.177	0.313	0.308	-1.67	0.293	0.156	0.022	-0.346	0.119	0.37	4.625	-0.005	0.027	-0.202	3.367	-0.21	-0.853	-0.749	0.348	0.375	0.202	-2.202	-0.305	-0.124	-0.59	-0.466	1.263	3.546	0.11	0.816	0.92	3.006	-0.503	-1.35	0.216	0.621	-1.742	-0.681	1.046	-0.223	-0.608	-3.518	0.302	-0.906	-0.924	2.177	-0.466	0.415	0.016	0.902
X39786	X39378	-0.231	-0.52	0.159	-0.152	0.567	-0.204	-0.434	-0.537	0.276	0.87	-3.932	0.743	0.403	0.07	-0.17	0.054	-0.387	0.87	0.282	0.87	0.171	0.87	-0.119	0.24	0.454	0.87	-0.504	-0.659	-0.257	0.667	2.614	0.655	0.199	0.39	-0.041	-0.246	0.351	0.516	1.667	0.285	0.191	0.731	-0.755	-2.724	-1.15	0.254	-0.963	-0.572	-0.126	-0.33	0.017	0.643	0.049	-0.001	-0.172	0.206	0.14	-1.026	0.352	0.353	-1.662	-1.409	-1.448	-0.24	0.653	-0.196	-0.37	1.433	-0.272	0.87	-0.721	0.128	0.561	-2.427	-1.05	0.671	-0.032	0.247	0.647	0.87	0.038	0.435	-0.107	-2.615	0.549	-0.554	0.45	2.409	-0.778	-0.764	-0.451	-0.223	0.87	0.364	-1.661	0.427	0.279	-2.299	-1.032	0.542	0.87	0.87	1.012	-0.123	0.094	-0.866	-0.087	0.576	0.601	0.284	-0.195	0.262	-0.004	0.176	-0.616	-0.183	0.224	0.038	0.87	0.127	0.87	1.601	-0.282	-0.991	-0.082	0.509	0.228	0.618	-0.174	-0.11	-0.278	0.734	-0.162	1.111	0.697	0.46	0.129	0.103	0.891	0.718	0.87	0.255	0.683	-0.219	0.537	0.5	0.258	0.096	0.87	-0.31	0.011	-1.341	-0.234	-0.559	0.142	1.903	2.792	0.094	3.095	0.517	-0.182	-1.473	-0.043	0.117	0.87	0.112	0.757	-0.185	-0.269	-1.154	0.87	0.449	0.735	-0.429	0.244	1.868	-0.706	-0.101	0.099	-0.767	-2.762	-1.466	0.479	0.769	-2.923	-0.058	-0.517	-1.197	-1.626	0.87	-0.229	0.681	0.031	-0.187	-0.131	0.384	-0.357	0.239	-0.882	-0.677	0.46	-1.683	0.554	-0.193	0.951	0.097	-0.382	0.607	-0.404	-0.582	3.136	0.717	0.098	-0.181	0.405	0.601	-1.145	-0.302	2.403	0.87	-0.26	0.149	0.146	0.172	1.823	0.028	3.803	0.87	0.065	0.472	-0.708	0.33	-0.155	-0.059	1.802	0.151	-0.434	-1.735	-0.053	0.129	-0.174	-0.896	-0.665	0.159	0.094	2.8	0.031	0.062	0.461	0.398	0.174	0.512	-1.478	-1.026	1.265	-1.593	2.54	0.243	0.571	3.083	0.155	-0.543	-3.154	-1.517	-1.531	1.373	0.708	0.153	-1.076	0.427	0.792	-1.822	0.87	0.762	-0.432	0.255	-0.554	-0.587	0.299	-0.088	0.508	0.87	-0.958	0.188	0.037	0.243	-0.038	0.642	0.547	-0.936	0.87	-0.228	-0.034	-0.904	0.696	-0.81	-0.86	0.256	0.044	-0.096	-0.567	-0.611	-2.317	-0.104	-0.609	0.87	0.342	-0.533	0.341	-1.081	-0.408	0.076	0.87	0.87	0.394	0.87	-0.139	-0.1	0.389	-0.122	-0.022	0.87	-0.174	-0.361	0.237	-0.46	0.353	-0.083	-0.205	0.23	0.047	-0.639	0.161	0.369	-0.364	0.518	0.544	-0.282	0.87	0.079	0.25	0.651	0.066	0.021	-0.172	4.579	0.427	0.676	0.702	0.573	0.749	-0.088	-1.045	-0.066	-1.421	0.083	0.515	-0.467	0.982	0.505	1.062	-0.03	-0.514	-0.548	-0.217	0.094	0.21	0.934	0.155	0.336	-0.999	0.682	0.242	0.804	-0.638	0.675	-0.821	-0.007	-0.262	0.359	-0.443
X39786	X35669	-0.633	-0.351	0.076	-0.201	-0.274	0.476	0.087	0.024	0.115	0.313	-2.205	0.716	-1.85	-0.118	-0.268	0.22	0.635	0.47	-0.581	-0.756	-0.163	0.497	-1.611	0.737	0.183	0.202	0.42	-0.238	-0.185	-1.131	-0.386	0.14	0.087	-2.116	-0.482	0.039	0.414	0.213	0.468	0.458	-0.106	0.375	0.176	-0.079	-0.393	0.373	0.523	-2.062	0.035	0.65	0.027	-0.277	0.448	-0.174	0.416	0.593	0.324	-0.757	0.252	0.844	-0.181	-0.057	0.234	-1.413	0.409	0.79	0.157	-0.078	1.378	-0.018	-1.35	0.101	0.002	0.089	0.293	0.521	-0.234	-1.337	0.098	0.467	0.034	0.062	0.238	0.125	-0.28	-0.619	0.189	-0.182	0.058	-1.839	0.247	-0.241	0.726	-0.406	2.525	-0.155	0.433	0.023	0.161	-0.037	-0.889	-0.259	1.09	-0.094	0.556	-1.345	0.404	0.105	-0.119	0.273	0.026	-0.142	-0.019	1.308	0.187	-2.265	0.219	0.016	0.71	0.399	0.208	-0.216	0.044	-0.021	0.129	-0.099	1.723	-0.019	0.48	0.696	1.249	0.57	0.272	0.476	0.718	-0.912	0.091	0.189	0.794	0.082	-0.092	0.635	0.305	-0.021	0.451	-0.31	0.634	-0.224	0.431	-0.007	0.525	-0.335	0.323	0.769	-0.132	0.312	-0.491	0.2	-0.515	0.273	-0.054	-0.752	-0.046	0.137	1.024	0.046	-0.368	-0.023	0.409	0.144	-0.494	0.24	0.061	-0.389	0.098	-0.532	0.27	-0.292	0.012	-0.263	-0.822	0.101	0.414	0.91	-0.88	0.779	0.184	0.438	-0.139	0.675	0.899	0.018	0.655	0.145	0.009	0.743	-0.103	-0.382	0.147	-0.847	0.438	0.189	0.028	0.066	0.041	0.022	0.331	-0.764	0.23	0.018	2.883	0.716	-0.199	-0.12	0.453	0.935	0.016	-0.138	-0.395	0.712	-0.349	0.462	-0.075	-0.033	4.993	0.08	1.622	-1.738	0.757	-0.052	-0.121	-0.127	0.064	0.333	-0.777	0.193	0.224	-0.894	-0.03	-0.291	-0.349	0.409	-0.807	-0.124	0.832	1.392	0.034	-0.081	0.698	-0.343	0.188	-0.285	-1.291	-0.762	0.427	-4.087	-0.691	3.433	-0.048	0.363	-0.225	-0.228	-3.148	0.956	-0.528	-2.198	-0.275	0.09	0.089	-2.306	0.285	-0.53	0.534	0.473	0.106	-0.012	0.639	-0.124	0.323	-0.163	0.041	1.04	-0.645	-0.098	0.252	-1.39	-0.533	0.677	0.145	0.374	-0.371	0.128	0.38	-1.549	0.423	-0.374	-0.138	0.635	0.039	0.531	0.6	0.092	-0.023	-0.674	-0.443	-0.477	0.748	-0.071	0.496	-1.841	-1.418	0.04	0.904	0.638	0.375	1.289	0.088	0.414	0.374	0.046	-0.029	0.16	-0.171	-1.271	0.904	-1.538	-0.116	-0.282	-0.085	-0.038	-0.436	-0.178	0.889	-0.048	-0.342	0.739	-0.165	0.013	0.323	-0.035	0.535	1.866	0.048	0.051	-0.177	-1.936	0.1	-0.163	-0.612	0.838	-0.058	-0.056	0.576	0.076	0.18	0.067	0.613	-1.896	0.348	-0.203	0.444	10.088	-1.427	0.548	-0.099	0.879	0.327	-1.603	0.646	0.123	0.603	0.604	-1.354	-2.919	-1.107	0.154	0.08	0.556	-0.173	-0.069	-0.103
X39786	X18392	0.528	0.823	0.269	-0.08	0.569	-1.506	-0.501	0.844	0.755	0.664	0.806	0.734	-1.941	-0.121	-0.19	-0.026	-0.536	0.823	0.402	-0.791	0.261	0.844	0.783	0.844	1.143	0.823	-0.116	-0.834	-0.141	0.673	0.446	0.675	-0.424	0.662	0.43	-0.811	0.34	0.473	-0.601	0.828	0.197	0.497	-0.372	0.608	0.698	0.567	-0.126	-0.142	-0.11	0.831	0.178	0.814	0.439	0.129	-0.11	-0.62	-0.153	0.373	-0.024	-0.112	-0.13	-0.455	-0.024	0.732	0.815	0.721	-0.285	0.756	-0.708	0.215	0.145	0.213	0.711	0.589	-0.349	0.844	0.202	0.617	-0.188	-0.062	0.186	-0.096	0.075	2.658	-0.291	-0.202	0.012	1.026	-0.836	0.844	0.844	-0.13	0.688	-0.771	-0.125	0.476	0.839	-1.632	-0.235	0.333	0.748	0.621	-1.012	-0.366	0.645	0.831	0.84	0.501	0.513	0.38	0.224	-0.234	-0.006	0.42	-0.549	0.56	0.406	0.103	0.484	-0.14	0.663	0.525	0.391	-0.927	-0.099	0.806	-0.301	0.825	0.473	0.073	0.931	0.583	0.866	0.166	0.84	-1.097	-0.149	0.305	-0.462	0.311	0.708	-0.231	0.34	-0.247	-0.901	-0.469	0.558	-0.08	0.676	-0.402	0.831	-1.221	0.44	0.142	-0.115	-1.771	0.891	1.637	-1.745	0.598	0.314	-0.731	0.179	0.191	0.595	0.091	0.661	-0.136	0.173	0.234	0.826	0.429	-0.066	-0.506	0.295	-1.774	0.844	-0.295	0.392	0.145	0.398	-1.282	0.493	0.831	-0.91	-0.063	0.749	0.81	-1.177	0.333	-0.145	0.053	0.798	0.102	0.216	0.558	0.481	-0.464	0.844	-0.128	0.752	0.786	0.844	-0.002	-0.143	0.148	0.682	-1.822	0.55	0.838	0.655	0.238	-0.763	-0.139	0.599	0.674	-1.24	0.109	-1.036	0.604	-0.009	1.037	-0.15	0.244	-2.346	0.198	-1.434	-1.109	0.645	0.711	1.458	0.977	-0.12	0.296	1.287	0.643	0.057	-0.668	0.16	2.635	0.432	-0.081	0.43	0.276	0.556	1.852	-0.621	0.321	-0.089	0.338	0.014	0.246	0.247	0.928	0.313	-2.771	0.765	1.662	-0.283	5.27	-0.118	-0.475	1.347	0.08	0.25	11.817	0.21	0.211	0.844	0.51	0.576	0.192	-0.057	0.745	0.49	0.386	0.589	0.783	-0.361	0.367	0.499	0.612	-0.595	-1.327	-0.357	-1.112	-0.067	-0.886	0.686	-0.112	0.812	1.656	-0.373	-0.898	-1.077	1.05	1.082	0.587	0.092	0.441	0.844	0.319	-1.298	0.808	0.598	0.59	0.694	-0.965	-1.403	-1.466	2.22	0.114	0.642	0.331	0.52	0.811	1.238	-2.031	-2.84	0.233	-0.635	0.198	0.802	0.742	0.682	-2.171	-1.992	0.506	0.156	0.097	0.092	0.801	-0.727	0.605	0.844	-1.369	-0.583	0.153	0.557	0.169	-2.783	-0.937	0.183	-0.44	0.06	10.941	0.788	-0.869	-1.155	-1.281	0.692	0.234	-2.484	-0.389	-2.952	0.174	-0.061	4.415	-1.142	-1.08	0.533	-1.192	-2.375	0.536	-1.214	0.116	-0.208	3.291	-0.724	0.198	-0.131	-0.232	-2.816	-0.302	3.629	0.386	-0.041	0.175	-0.033	-0.402	0.754
X39786	X53231	-0.829	-0.114	0.163	-0.205	0.071	-0.392	-0.102	0.194	-0.186	0.683	-0.076	-1.244	0.508	-1.258	0.229	-0.261	-0.46	0.236	-0.052	0.019	-0.218	-1.532	-0.78	0.369	0.3	-1.135	0.906	0.181	-0.212	-0.526	0.567	-0.439	-0.131	-0.863	-0.492	-1.086	1.166	0.705	-0.372	-0.137	-0.2	-0.056	0.064	-0.691	-0.056	-0.568	-1.883	-0.176	-0.142	-0.671	0.03	0.113	-0.293	-0.052	-0.175	-0.094	-0.03	-0.987	-0.21	-0.056	-0.512	0.307	-0.176	0.037	-0.378	0.143	-0.349	-0.253	0.739	-0.54	-0.561	-0.153	-0.025	0.453	0.16	-0.053	-0.025	-0.262	0.274	-0.116	-0.101	-1.468	-0.501	0.595	0.179	-0.154	-0.718	0.994	-0.113	-1.129	-1.089	-0.017	0.241	0.372	-0.355	-0.302	0.284	0.553	-0.147	0.492	0.618	-0.047	0.549	-0.322	-1.199	-0.644	-0.535	-0.058	0.197	0.211	-0.044	-0.104	0.583	0.634	-0.737	0.424	-0.045	-0.073	-0.07	-0.105	-0.398	-0.422	3.063	-0.239	-0.101	-1.553	0.938	0.719	-0.286	-0.702	1.505	-0.274	0.157	0.481	-1.632	-1.329	0.211	0.077	2.011	-0.385	0.193	-0.491	-0.15	-0.105	0.106	-0.449	0.579	-0.653	-2.252	-0.159	-0.361	-0.251	-0.143	-0.056	-0.158	-2.165	2.493	1.676	-0.024	0.011	-0.572	2.255	-0.113	-0.088	0.355	-0.105	-1.028	0.189	-0.241	-0.265	0.616	-0.256	-0.408	0.008	-0.133	0.661	-0.589	-0.066	0.066	-0.596	-0.331	0.471	-0.355	0.234	0.618	-0.715	-1.033	-0.321	-1.156	-0.707	-0.066	-0.276	-1.51	-0.103	0.177	-1.11	-0.137	0.782	-0.073	0.468	0.693	-1.721	0.691	-0.011	0.068	-0.072	-0.943	-1.645	-0.68	0.066	0.846	0.108	-1.228	-0.145	0.264	-0.259	10.566	-0.225	-0.348	0.122	-0.722	-1.265	0.097	0.446	2.029	-0.252	-0.264	-0.036	0.973	0.142	0.311	-0.267	-0.214	-0.257	-1.926	-0.231	-0.577	1.728	-0.079	2.097	0.352	-2.959	-0.376	-0.224	-0.025	-1.18	0.068	-0.051	0.865	0.563	0.126	-0.192	-0.062	-1.317	-0.555	1.437	-1.606	0.433	-0.977	-3.592	-0.44	-0.061	-3.031	1.241	-0.464	-4.817	0.519	-0.172	0.234	1.007	0.674	-0.238	0.578	0.323	-0.732	-0.371	0.441	-0.868	-1.065	-0.397	0.102	1.121	-0.644	-1.053	-1.38	-1.659	-0.53	0.641	-0.172	0.092	0.066	-1.545	0.842	0.862	0.096	-1.116	0.087	0.317	0.012	0.237	0.027	0.173	2.005	-0.187	-0.222	-2.238	0.258	0.341	0.186	0.001	-1.812	-0.067	0.151	0.568	-0.347	0.722	-0.372	1.185	0.04	-0.127	0.177	1.344	0.682	0.111	0.935	0.421	-0.53	-0.526	-0.283	-0.197	-0.469	-0.234	1.023	0.028	0.564	1.157	-0.282	-0.335	0.717	-0.174	1.045	-4.397	0.128	0.115	-0.252	0.394	0.106	-0.383	0.272	1.466	0.347	-0.162	-0.241	-0.043	-0.103	-0.092	-0.13	-3.637	2.549	0.154	0.343	0.442	-1.103	0.214	1.339	1.332	-0.188	1.31	0.528	0.456	0.819	1.387	-1.347	0.349	-2.995	0.488	-0.801	-0.15	-1.139	-0.442	-0.621
X39786	X27738	0.418	0.197	-0.058	-0.21	-0.302	0.164	-0.164	0.46	-0.007	0.751	-0.575	0.391	0.306	-0.56	-0.283	-0.01	0.339	-0.101	0.033	-0.797	0.03	-0.211	0.34	0.922	0.26	-1.136	1.292	0.546	-0.77	0.07	-0.95	0.0	0.33	0.131	0.399	0.046	0.034	-0.477	-0.058	0.71	-0.176	0.705	-0.916	-0.894	-0.726	-0.331	0.485	-1.079	-0.016	-0.962	-0.052	-0.553	-0.925	-0.945	-0.25	-0.351	0.192	-0.653	-0.474	-0.836	-0.967	-0.319	-0.951	-0.568	-0.117	-0.919	-0.33	0.32	0.098	1.087	-0.742	-0.183	-0.141	-0.228	0.863	-0.353	-0.174	-0.089	-0.095	-0.312	-0.148	-0.118	-0.739	0.856	-0.804	-1.294	-0.442	0.577	-0.308	-0.361	-0.488	-0.348	-0.487	-0.474	-1.926	-1.212	0.141	-0.315	-0.195	0.176	0.153	-0.504	0.592	0.179	0.482	-0.125	-0.139	-0.215	-0.222	-0.315	-0.194	-0.366	-0.02	-0.006	-0.243	1.02	-0.187	-0.142	-0.356	-0.212	-0.894	-0.669	0.036	-1.501	-0.149	1.01	0.186	0.042	-0.902	0.863	-1.306	-0.574	-0.563	0.014	1.262	0.316	0.492	0.018	-0.058	0.203	0.761	0.549	0.176	-0.214	1.807	-0.338	-0.343	-0.659	1.284	-0.818	0.008	-0.883	-0.457	0.768	0.146	-1.595	-0.774	-0.099	-1.218	0.636	-0.743	-2.842	-0.052	-0.095	0.003	-0.154	-0.296	-0.003	0.153	0.652	0.198	1.318	-0.123	0.412	-0.078	-0.775	-0.512	0.219	0.185	-1.155	-0.22	0.667	-0.287	0.108	1.847	0.195	-0.004	0.289	-1.904	0.525	-0.304	-0.25	-0.013	-0.171	-0.198	-0.182	-0.127	-0.727	0.349	-0.985	0.4	0.128	0.342	-0.037	-0.921	-0.011	-0.22	-1.425	-0.301	-0.638	0.277	0.588	-0.113	-0.407	0.13	0.455	-1.238	0.109	-0.295	-0.069	-0.884	-1.042	-0.307	-0.25	0.045	-0.075	-1.892	-1.058	-0.728	0.163	0.118	0.677	0.596	-0.132	3.501	-0.101	-0.738	0.759	-0.123	4.967	4.821	2.949	0.001	0.113	1.36	6.018	-0.141	-0.302	-0.835	-0.638	-0.246	0.083	1.924	-0.769	-0.188	0.426	-0.229	-0.888	-0.31	-0.858	-0.019	-0.631	-2.715	0.559	-1.855	-4.404	0.29	0.299	-1.244	0.147	0.098	1.145	-0.15	-0.414	-0.229	-0.134	0.139	-1.205	-0.747	-0.293	1.718	-0.642	-0.523	-0.201	-0.637	3.161	0.197	0.274	-0.066	-0.382	0.198	-0.718	0.362	0.497	0.176	-0.835	-0.516	-0.987	-0.138	-0.832	0.126	-0.23	0.745	-0.923	-0.757	-0.643	-0.465	0.514	-0.647	3.127	-0.128	-0.11	-0.229	1.007	1.117	-0.344	0.214	-0.824	0.299	0.363	-0.079	-0.287	-0.714	-0.998	-1.546	-4.49	-1.649	-0.207	0.093	-0.227	1.205	-1.004	1.172	0.235	-0.183	0.896	0.315	0.031	1.11	-0.048	1.213	-4.717	-0.132	-0.186	-0.315	-9.477	1.336	-0.391	-1.195	-0.294	-0.339	-0.171	-0.469	0.152	-0.997	-0.132	-0.016	-1.111	1.109	-1.273	0.647	-1.095	-1.772	-0.111	-1.666	0.538	0.244	0.547	-1.581	-0.604	1.731	-1.781	0.076	-1.204	-1.075	-0.239	-0.154	-0.85	0.54	1.352	0.702
X39786	X1284	-0.315	0.01	0.034	0.058	-0.08	-0.286	-0.016	0.25	-0.556	0.869	0.449	-0.868	0.063	0.418	-1.262	0.372	0.529	-0.224	0.003	1.028	0.049	-0.758	-0.819	-0.452	-0.007	-0.268	0.272	-1.111	0.087	0.278	-0.399	0.716	0.866	0.651	-0.262	-1.183	0.199	-2.054	0.673	-0.064	0.14	0.114	-0.157	-1.244	0.594	0.401	0.321	1.441	0.031	-1.061	-0.352	-0.278	-1.604	-2.864	0.194	-0.846	0.383	-0.593	0.112	0.69	-2.519	0.366	-0.062	0.477	0.249	0.543	-0.471	0.559	0.229	-2.281	-0.281	-0.068	0.604	-0.009	-0.292	0.16	0.11	-0.07	0.42	-1.428	0.061	0.819	-0.148	-1.788	0.035	-0.728	0.043	2.295	-0.811	-0.253	0.618	0.068	-0.631	-0.299	-0.445	0.162	0.246	-1.603	0.033	-0.389	0.604	0.062	0.499	-0.059	0.26	-0.634	-0.304	-0.279	-0.304	-0.234	-0.128	-0.317	0.085	-0.13	0.544	0.136	0.247	0.052	0.6	0.38	0.031	0.465	1.761	-0.915	-0.061	-0.25	0.532	0.863	0.179	0.859	1.468	-0.711	-0.277	0.298	0.483	-0.07	0.434	-0.372	1.312	0.694	0.55	0.701	1.218	0.685	0.895	0.494	0.998	-1.52	-3.309	0.238	-0.042	0.856	-0.347	-0.7	-0.127	0.204	0.056	0.51	-0.389	-0.247	-0.364	2.622	-0.106	-0.062	0.325	-0.12	-0.805	-0.251	0.216	0.569	0.266	0.228	-0.37	0.723	0.213	-2.147	-0.182	-0.039	0.353	-0.225	-0.165	-0.264	0.519	0.574	1.03	0.83	-0.261	-0.181	-0.847	1.147	-0.289	-0.153	-0.445	0.074	0.009	1.258	-0.129	-0.304	0.229	-0.693	0.02	0.006	1.175	0.092	-0.553	0.019	-0.286	-0.554	0.462	-0.807	0.612	0.537	1.175	0.188	0.858	1.007	-1.709	-0.157	0.386	0.032	-1.18	0.264	-0.096	0.026	2.913	-0.274	1.386	0.953	-0.711	-0.631	0.173	-0.094	0.084	0.099	0.566	0.006	-0.452	2.667	0.058	-1.277	0.827	-2.066	-0.349	0.306	0.63	3.067	0.05	0.057	0.331	0.205	0.193	0.835	1.445	0.249	0.39	-0.236	-3.169	0.505	-0.303	2.219	-0.266	0.165	1.334	0.513	-2.745	2.019	0.766	0.098	0.168	1.339	0.331	0.732	0.048	0.596	-0.509	-0.623	0.039	-0.732	-0.837	-0.538	-0.785	1.109	-1.051	0.223	-0.724	0.679	-1.021	0.9	0.37	0.569	-0.805	-0.421	0.428	0.984	0.035	-1.051	0.21	0.584	-0.004	0.331	-0.0	0.147	0.861	0.036	1.119	-2.56	-0.294	0.8	0.704	1.287	-1.376	0.048	0.431	0.975	0.249	0.181	0.548	-0.023	-0.034	-0.061	-0.187	0.684	0.789	0.82	0.682	-3.702	1.091	-0.021	-0.167	0.201	0.044	0.051	-0.42	0.114	1.146	1.38	0.54	0.085	0.295	-0.183	1.196	-5.747	0.048	0.008	-0.048	-0.22	0.649	0.497	-0.892	1.236	1.028	-0.229	-1.292	-0.175	-0.701	-0.036	-0.583	-0.067	2.763	0.203	0.37	-0.871	0.159	0.389	-0.279	1.215	-0.325	1.687	-0.845	0.771	0.118	0.044	-1.303	0.62	1.486	-0.103	0.131	0.369	-0.474	0.281	0.51
X39786	X36095	-1.569	0.54	0.036	-0.041	-0.442	0.7	-0.24	0.779	0.161	-0.451	-0.404	0.435	-1.577	0.753	-0.459	0.21	0.693	-0.638	0.228	0.731	-0.058	-0.014	0.397	0.718	1.519	-0.212	-0.355	0.513	0.429	-1.547	1.628	-0.046	-0.5	0.084	0.195	-0.398	0.171	0.228	-0.067	0.588	0.108	0.521	0.257	0.193	0.393	-0.158	0.227	-1.51	-0.097	0.306	-0.034	-0.962	0.614	-0.044	-0.187	-1.38	0.096	0.529	0.521	-1.142	-0.728	-2.02	0.861	0.467	0.679	0.765	-0.356	0.054	-0.591	-0.502	-0.817	-0.124	-0.534	-0.04	-0.792	0.359	-0.033	0.7	-0.202	-0.645	-0.045	-0.536	-0.733	-1.026	0.245	-1.332	-0.242	-0.055	-0.198	-0.829	0.19	-0.248	0.426	0.146	-0.947	0.329	0.056	-1.486	0.144	-0.347	-1.512	-0.534	0.991	0.223	-0.323	0.31	0.152	0.521	-0.941	-0.614	-0.001	-0.306	1.239	0.128	-0.712	-0.521	0.122	-0.023	0.653	0.315	0.748	-0.77	-0.595	-0.989	0.141	-1.196	-0.886	0.618	-0.684	-1.158	-0.783	0.552	-0.425	-0.446	-0.04	-0.191	-0.28	-0.247	0.957	-0.792	-0.127	-0.292	-0.471	-0.302	-0.371	-0.482	0.365	-0.917	0.497	0.24	0.76	-1.307	0.146	0.861	-0.147	-0.768	3.268	3.305	-1.132	0.275	-0.497	0.831	-0.082	-0.117	-0.173	-0.072	0.527	-0.295	0.624	0.477	-1.459	-1.541	0.305	-0.514	0.014	-1.874	-1.873	0.358	0.33	-0.055	0.838	0.691	0.398	-1.149	-1.194	0.861	-1.444	0.624	-1.152	0.72	-0.148	0.486	-0.034	-0.016	-0.09	0.413	-0.33	-0.12	0.835	-0.034	0.562	-0.233	0.861	0.244	-0.546	0.016	0.355	0.017	0.612	0.635	-1.172	0.762	0.497	-0.076	0.062	0.753	-1.227	-0.175	1.622	0.123	-0.187	-0.801	-0.193	-0.174	-1.933	-0.58	-1.185	0.475	-0.811	-0.619	1.798	-0.108	-0.177	0.169	-1.124	-0.321	-0.312	4.216	-0.094	-2.647	-0.18	-1.844	0.372	0.168	-1.5	7.485	-0.032	-0.176	0.325	-0.092	-0.172	0.14	-1.597	-0.769	-0.257	4.85	-2.778	-1.491	-0.575	-0.357	-0.242	2.226	0.431	-0.38	-0.607	7.291	-0.166	-0.049	-0.427	0.309	0.736	-1.261	0.568	-1.512	0.187	0.39	-0.457	-0.708	0.813	-0.271	-0.438	0.446	-0.078	-0.84	0.302	0.173	0.87	-0.102	-0.449	0.172	-1.337	-0.315	-0.338	-0.147	-2.048	-0.737	-0.774	-0.104	0.163	0.182	0.659	-0.621	0.604	0.568	1.265	0.451	0.31	0.791	0.101	0.211	-1.197	-0.015	0.096	0.556	-0.758	0.475	2.242	-0.738	0.139	-0.072	-0.253	0.264	-0.378	0.415	0.075	-2.942	0.468	0.386	-0.298	0.012	-0.336	0.861	-0.879	0.111	0.617	0.359	0.823	0.466	0.496	0.006	0.66	-1.689	0.011	-0.193	-0.236	3.916	-1.248	0.189	-1.758	0.605	-0.47	0.089	0.861	-0.147	-1.831	-0.065	0.148	-1.485	-0.351	0.347	-0.328	-0.542	-1.886	-0.998	0.495	-0.309	-0.227	0.798	-1.527	-0.018	0.659	-0.271	0.583	0.62	3.163	-0.638	0.322	0.255	-0.975	0.467	0.814
X39786	X2761	-1.161	-1.501	0.065	-0.081	-0.572	-0.311	-0.022	-0.11	0.707	-0.131	0.006	-0.302	-1.299	-0.161	0.285	-0.029	-0.594	0.406	0.097	0.002	-0.033	-0.377	0.075	-0.624	0.449	-0.491	1.066	1.565	-0.337	-1.685	1.063	-0.835	-0.247	-0.229	-0.188	-1.574	0.288	-0.561	1.443	-0.228	-0.136	-0.48	-0.087	-0.223	-0.205	-0.952	-0.001	-0.63	-0.173	0.058	-0.016	-0.409	-0.311	-0.856	-0.053	-0.408	0.23	-0.748	-2.07	-1.298	-1.163	-0.61	-0.484	-0.123	0.515	-0.474	-0.275	0.727	0.08	2.733	-0.188	-0.065	0.115	-2.193	0.409	-0.149	-0.04	0.039	0.658	0.348	-0.005	0.887	0.694	1.091	-0.651	0.483	-0.332	-1.132	0.121	-0.749	-0.03	-0.113	-0.14	0.516	0.193	-1.253	-0.485	-0.116	0.116	-0.262	-0.116	-0.789	-0.058	0.057	-0.964	0.704	-0.059	0.149	0.334	0.224	-0.221	0.206	-0.457	0.065	0.152	-0.342	-0.222	-0.016	2.733	0.572	-0.204	1.31	1.988	-3.003	-0.209	0.208	0.11	-0.677	-1.024	-0.289	0.08	-0.12	0.136	-0.319	0.785	-0.634	0.801	0.111	0.354	0.241	-0.277	0.837	1.151	0.372	2.199	-0.448	0.267	-1.832	0.601	0.1	1.543	-1.166	-0.137	2.733	-0.192	-1.563	-0.054	-0.515	1.155	0.356	-0.699	-0.334	-0.131	-0.052	2.733	-0.072	-0.99	0.022	-0.033	0.681	0.847	0.162	-1.066	-0.295	-0.14	-1.153	-1.208	-0.118	0.183	0.723	0.933	-0.666	-0.031	0.91	1.097	1.496	-0.477	-0.508	-0.198	0.427	-0.145	-0.179	0.604	0.069	-0.104	-0.084	-1.123	-0.95	0.708	0.167	1.219	-0.579	0.445	0.067	-0.814	0.045	-0.834	-0.079	-0.266	-0.111	-0.343	-0.217	-0.349	0.234	0.079	0.446	-2.398	0.014	-0.284	0.972	-1.233	-0.489	-0.203	-0.262	3.69	-0.217	0.372	-0.839	-0.48	0.604	0.532	0.126	0.068	0.32	1.671	-0.024	-0.693	1.214	-0.091	-0.525	-0.367	-0.834	0.16	0.12	-0.728	4.761	-0.011	-0.208	-0.139	0.145	-0.203	0.269	-0.005	-0.074	-0.225	0.55	-2.507	-0.669	-0.835	-0.405	-0.322	-0.058	-1.575	0.543	-0.88	1.586	0.045	0.026	0.068	0.682	-0.017	-2.638	0.29	0.305	0.523	-0.209	0.35	-0.886	-0.675	-0.204	0.381	1.368	-0.44	-0.994	-0.103	-2.131	-0.472	0.521	-0.747	-0.223	-1.319	-0.202	-0.23	0.545	-0.06	0.453	0.76	-0.195	-0.026	0.25	-0.195	0.004	1.379	0.357	-0.039	0.842	-0.3	-0.007	0.131	0.698	-1.583	-0.002	0.192	0.906	0.619	-0.111	1.979	-0.432	-1.394	0.063	-0.096	1.338	-0.144	0.001	-0.092	-1.023	1.376	-0.224	0.196	-0.11	0.212	-0.045	1.196	0.489	0.579	1.429	0.582	-0.026	0.486	0.067	1.116	0.365	0.037	-0.032	0.217	2.602	0.436	-0.169	-0.182	0.697	-0.105	-0.152	0.066	-0.093	-1.241	-0.06	-0.044	-3.952	1.693	-1.444	0.454	1.087	1.123	-0.063	-0.045	0.72	-0.32	-0.607	-1.072	0.444	0.693	0.2	0.591	-1.117	-1.921	0.153	0.434	-0.047	0.147	0.623	0.04
X39786	X35428	-0.296	-0.034	0.083	-0.258	-0.521	0.121	0.012	0.008	0.279	0.5	-1.151	0.2	-0.097	0.182	0.129	0.146	0.1	0.259	-0.077	0.3	-0.309	0.145	0.342	0.293	0.382	0.405	0.358	-0.498	-0.154	-0.318	-1.27	0.094	0.539	0.364	-0.136	-1.061	-0.338	-0.085	0.065	0.024	-0.043	0.746	-0.056	-0.016	-0.172	0.231	0.503	-0.47	0.134	-0.13	0.093	0.091	0.199	-0.257	0.147	-0.142	0.34	-0.885	0.257	0.721	-0.872	-0.786	-0.847	0.071	0.445	0.601	-0.157	0.246	1.058	-0.341	0.032	0.168	-0.096	-0.229	0.958	0.521	0.151	-0.272	0.461	0.436	0.118	0.267	0.584	-0.486	0.229	-0.886	0.403	0.844	0.281	-0.878	-0.431	0.077	0.777	-1.326	1.149	-0.002	0.184	0.598	-0.186	-0.14	-0.465	0.258	0.952	-0.181	0.11	-0.782	0.642	0.55	0.052	0.041	0.113	-0.044	0.122	0.169	0.387	0.155	-0.119	0.111	-0.094	0.248	-0.213	-0.051	0.687	-0.833	0.107	0.183	0.935	-0.036	0.175	0.879	0.027	-0.335	-0.041	-0.117	-0.16	-0.322	0.091	0.046	1.151	0.348	0.25	0.501	0.222	0.367	0.274	-0.064	0.32	0.505	-0.11	-0.01	-0.941	0.205	-0.023	-0.142	-0.027	0.009	0.373	0.225	0.927	0.104	0.09	3.864	0.059	0.136	0.71	0.097	0.434	0.128	-0.055	-0.018	0.23	0.242	0.777	0.79	0.104	-3.48	0.695	-0.069	0.049	-0.107	-2.098	0.009	0.458	0.342	-0.472	0.355	0.669	0.275	-0.228	0.454	0.172	0.215	1.039	0.189	0.038	0.379	0.071	-0.403	0.459	0.591	-0.159	0.168	0.318	-0.038	-0.224	0.125	0.493	-1.102	-0.057	0.163	-0.049	0.678	0.472	0.286	0.627	1.12	-0.318	0.184	-0.039	-0.336	0.049	0.512	0.023	-0.064	0.982	-0.129	1.342	0.209	0.127	0.036	-0.05	0.523	0.287	0.291	-1.72	0.626	0.708	-0.357	-0.166	1.573	1.983	3.424	0.222	-0.366	0.177	0.952	-0.04	-1.024	1.225	0.594	0.18	-0.91	1.502	1.103	0.108	-4.279	0.089	2.892	0.626	-6.668	0.116	0.274	0.028	1.225	0.754	3.389	-0.696	0.16	-0.855	0.406	1.225	-0.378	0.234	-1.658	-1.123	-0.767	-0.429	1.258	0.927	0.23	0.192	1.225	0.89	2.229	1.225	3.627	-1.007	0.089	1.225	-0.258	-0.256	1.261	0.976	1.225	1.225	0.762	-0.174	0.307	-0.074	1.225	-1.64	-0.501	-4.781	1.225	0.716	-0.874	-0.823	1.192	1.225	0.427	-2.039	0.024	1.225	1.225	-0.309	-0.562	0.835	1.225	1.225	0.213	0.029	-0.04	1.561	0.178	1.225	-2.162	1.225	0.092	0.011	0.26	-0.922	-0.94	-0.186	1.225	1.225	1.225	1.225	0.245	1.225	-0.279	1.225	0.234	0.004	-0.373	-0.588	-6.378	1.225	-0.66	-0.795	1.225	0.382	-0.284	-1.185	-0.074	1.225	-0.544	-0.131	-5.249	3.787	0.299	-0.067	0.669	2.376	0.852	-1.311	1.225	-0.155	1.617	-1.545	1.225	-0.316	1.225	-1.173	-2.317	-3.554	-0.821	-1.807	0.19	1.409	-0.444	-1.157
X39786	X607	-0.903	-1.016	0.723	-0.207	1.436	-0.769	-0.125	2.202	-0.18	-0.068	-0.045	2.202	0.223	-0.185	0.974	0.119	0.342	0.1	0.178	-0.003	0.068	-0.168	-1.289	2.202	-0.167	0.928	-0.228	0.132	-0.403	-0.258	-0.903	0.97	-0.322	-1.055	0.022	0.084	-0.928	2.202	0.551	-0.607	-0.096	0.051	0.189	-0.402	0.218	-0.004	0.288	2.202	-0.155	-0.575	-0.047	0.345	1.283	-2.449	-0.067	0.079	0.031	-0.33	0.901	0.159	-0.245	0.059	-1.452	-0.208	0.216	-0.272	-0.161	0.697	-0.075	-0.441	0.107	-0.152	0.115	-1.151	-0.346	-0.333	-0.008	-0.018	-0.035	0.341	-0.039	-0.913	0.31	-0.642	-0.037	1.138	-0.393	-0.657	-0.635	-1.266	-1.256	0.11	-0.576	-0.632	1.527	-0.155	-0.581	-1.893	-0.511	0.025	-0.102	-1.238	0.588	0.799	-0.749	-0.393	-0.124	1.785	0.008	1.016	0.456	-0.011	1.019	-0.84	1.31	0.196	-0.251	-0.039	-1.08	-0.182	-0.182	0.987	2.161	-0.935	-0.16	-0.677	-0.181	0.081	-0.091	0.5	0.15	-0.714	0.452	-0.007	0.681	-0.998	0.031	-0.081	0.892	0.47	0.287	-0.14	-0.254	-0.046	1.792	-1.214	2.202	-0.849	0.812	-0.103	-0.044	-0.636	-0.339	-1.246	-0.173	0.777	-0.256	-0.466	-0.668	0.402	1.064	-1.437	-0.061	-0.075	0.086	-0.052	-0.785	0.198	0.616	0.572	-1.408	0.832	-0.005	-0.033	-0.073	-1.497	0.826	0.161	-0.132	-0.159	0.007	0.792	-0.206	1.103	1.665	-0.256	0.882	-0.703	-1.613	0.701	-0.549	0.015	1.031	0.174	-0.08	0.675	-0.37	-0.434	0.143	-0.135	0.018	-0.274	0.662	0.259	0.018	0.047	-0.137	0.333	-0.323	0.317	0.151	0.528	-0.499	-0.106	-0.39	-0.539	0.542	-0.317	-0.176	-0.096	-0.972	-0.488	-0.219	0.011	-1.181	0.0	-0.745	-0.159	-0.049	0.059	1.048	0.789	0.192	-0.171	-1.905	-0.214	-0.214	-0.881	-0.069	-1.593	0.609	-1.748	1.348	-0.113	0.022	3.693	-0.041	-0.556	-1.3	0.193	-0.301	-0.241	0.11	-0.786	-0.223	-1.9	-2.831	-0.107	-0.441	-2.879	0.052	-0.412	-1.938	0.819	-0.473	-2.073	-0.298	-0.074	-0.152	0.595	-1.138	-1.824	0.255	0.8	-0.089	-0.078	-0.104	-0.497	-0.471	-0.169	-0.698	-0.831	-0.138	1.353	-0.681	0.196	-0.368	-0.601	0.087	-0.177	0.585	-0.986	0.565	0.392	-0.66	-0.055	0.215	-0.365	-0.049	-1.558	0.991	0.112	4.554	-0.067	-0.426	-1.585	0.496	-0.532	-0.31	-0.136	-0.001	0.025	0.895	0.279	-1.183	-0.34	-0.167	-0.919	-0.262	0.709	-0.175	-0.67	0.583	-0.188	-0.647	-3.005	0.117	-0.007	0.081	-0.187	-0.101	0.066	0.804	1.0	1.038	0.063	0.643	-0.077	0.028	-0.065	1.005	4.011	-0.019	-0.093	0.277	-1.951	-1.164	-0.058	-0.211	-0.106	1.454	0.21	-0.532	-0.084	-0.489	-0.071	-1.194	2.846	2.001	0.482	0.237	-0.182	-2.077	0.078	0.105	0.228	0.209	-0.653	0.145	0.201	-0.319	0.316	-0.057	-0.895	-0.643	0.375	-0.884	0.356	-0.659	0.666	0.396
X39786	X52436	0.544	-0.476	-0.149	-0.231	0.166	0.782	-0.322	0.303	0.184	0.776	-1.384	-0.085	0.123	-0.277	-0.82	-0.208	0.084	-0.172	-0.227	0.637	-0.243	-0.843	0.103	-0.125	0.178	0.077	-0.754	-0.856	0.169	-1.466	-0.514	0.032	-0.008	0.242	-0.376	0.527	-1.188	0.326	1.568	-0.895	-0.085	0.287	-0.713	-0.753	-0.496	-0.74	0.851	-2.637	0.131	-0.184	-0.14	0.219	-0.245	-0.343	0.084	0.206	0.457	-0.035	-0.972	-0.548	-0.08	0.062	-0.929	0.413	0.723	-0.681	-0.348	2.05	0.958	1.796	-1.298	0.056	0.289	-3.33	0.214	0.062	0.054	-0.594	0.275	-1.146	0.056	1.332	-0.365	1.283	-0.341	-1.463	-0.418	0.742	-0.072	-1.653	-1.09	-0.247	-0.237	-1.09	-1.516	-0.136	-1.005	1.112	-0.021	-0.123	0.373	0.432	-0.428	0.169	0.308	-1.564	-0.911	0.365	-0.176	-0.423	-0.047	-0.331	-0.009	0.382	1.091	0.666	-0.053	0.031	0.338	0.17	-0.64	0.239	-0.374	-1.439	-0.035	0.469	-0.049	-0.182	-0.494	0.471	-0.969	0.685	-0.136	1.184	0.452	0.015	0.308	0.268	1.085	0.786	-0.275	1.102	1.15	0.556	1.78	-0.426	0.568	-1.428	1.913	-0.395	1.04	-0.782	-0.376	0.408	-0.339	-0.229	0.207	0.075	1.023	0.608	-0.577	1.248	-0.236	0.139	0.629	0.003	-0.379	0.229	0.69	0.374	-0.097	1.08	-0.072	-0.168	0.266	-1.633	-0.69	0.171	0.422	0.324	0.078	0.632	0.854	1.475	-1.287	1.153	0.31	0.109	-0.581	0.117	0.157	-0.097	1.117	0.214	-0.164	0.981	-0.124	-0.305	0.476	0.307	1.38	-1.139	0.569	-0.487	0.211	0.08	-0.409	-2.058	-0.323	0.238	-0.503	0.914	-0.042	-0.352	1.049	1.086	-1.013	-0.235	-0.404	0.068	-1.118	-1.544	-0.479	-0.143	6.237	-0.013	1.859	-0.241	0.634	0.091	-0.088	-0.323	0.227	0.245	-0.47	-0.207	-0.455	0.527	-0.254	-0.307	0.487	-0.061	0.28	0.269	-1.138	6.369	-0.035	-0.291	0.204	0.177	0.148	0.77	0.97	0.542	0.232	-1.819	0.27	4.979	-0.376	-1.73	-0.101	-0.261	-0.212	0.776	-1.183	-0.128	0.535	0.084	0.128	0.289	0.122	0.198	0.131	-0.495	0.145	-0.266	-0.892	-0.454	0.14	-0.13	0.978	1.146	0.468	-1.021	0.3	-0.116	-0.347	0.338	-0.541	0.006	-0.029	0.211	0.583	-0.134	-0.196	0.001	0.219	0.077	0.025	0.199	0.543	0.086	1.291	-0.709	-1.417	1.397	-0.331	1.008	0.391	0.103	-1.471	0.048	0.941	1.407	-0.13	-0.109	1.494	-0.092	-0.694	0.184	0.117	0.821	1.14	0.15	0.301	-4.317	0.47	-0.012	0.194	-0.022	-0.011	-0.607	1.19	-0.723	0.085	1.286	0.363	0.103	1.029	0.16	0.951	1.677	0.051	0.03	-0.038	-5.008	-0.233	-0.459	-1.137	0.131	0.11	-0.011	0.276	-0.112	0.354	-0.219	-0.132	-3.456	3.771	0.032	0.585	0.546	3.873	-0.324	0.012	0.769	-0.039	-0.905	-0.708	-0.454	0.404	0.153	0.07	-0.319	-1.05	-0.523	-0.137	-0.199	-0.262	0.59	-0.322
X39786	X32401	0.776	0.668	0.261	-0.12	-0.065	0.434	0.057	0.84	0.591	0.762	0.064	0.673	-0.909	-0.299	0.305	0.218	0.919	0.714	0.117	0.432	-0.01	-0.099	-0.292	0.399	1.059	-0.564	1.03	0.476	-0.412	0.691	1.751	-0.989	0.011	0.679	0.491	0.426	0.694	0.286	1.002	0.77	0.079	0.199	0.415	0.49	0.169	0.381	-0.187	-0.478	0.151	-3.058	0.095	0.618	-0.761	0.702	-0.098	-3.522	0.225	-2.249	0.937	0.383	-0.681	-0.757	0.244	0.86	0.282	0.799	0.202	-0.104	1.129	0.106	-0.214	0.167	0.331	-3.721	1.25	-1.946	0.17	0.762	-0.357	0.095	0.091	0.699	1.038	-2.233	0.455	0.849	0.206	1.311	0.411	-0.743	-0.101	0.412	0.683	0.887	-1.4	0.578	0.741	-2.474	0.466	0.421	0.607	-0.593	-0.318	0.311	0.588	-2.469	0.931	0.451	-0.164	0.397	-0.214	0.309	1.054	0.517	-1.627	0.597	0.423	0.171	0.281	-0.383	0.409	-0.785	-0.457	-0.388	0.037	-0.518	0.021	0.285	-0.475	0.858	-0.088	-0.984	-0.017	1.336	0.841	-0.225	0.226	0.276	1.695	-0.202	0.373	0.757	0.288	0.447	1.659	0.574	-0.608	-0.368	0.823	0.079	0.48	0.777	-0.148	0.423	0.113	1.053	-1.261	2.869	-1.262	0.275	-0.466	4.903	-0.04	0.148	-1.47	0.181	0.668	0.412	0.25	0.689	-0.877	0.636	0.653	1.285	-0.1	4.383	-0.192	0.332	0.337	-1.962	0.082	0.448	0.414	0.87	-0.127	0.427	0.397	0.81	-1.083	0.58	-0.294	-0.165	0.177	0.261	0.228	0.125	-0.177	0.381	-2.313	0.508	0.7	0.835	0.422	0.252	-0.359	0.122	0.882	0.156	-0.13	-0.499	-0.058	0.782	0.769	-0.206	0.921	0.774	-1.696	0.414	-0.488	-1.701	-0.407	-0.123	-0.158	-0.171	1.848	0.372	0.888	0.819	0.739	-0.697	1.457	0.701	0.282	0.005	-1.505	0.502	0.498	1.525	0.135	2.018	-0.942	1.277	0.697	0.184	0.282	2.134	0.079	0.171	0.778	0.473	-0.312	-0.329	1.16	-1.085	-0.032	-0.807	2.096	-2.469	0.245	0.636	-0.239	0.509	-4.376	0.619	-0.374	-0.769	-0.12	0.209	-0.228	1.005	0.08	-0.813	0.668	0.711	-0.685	0.417	0.39	-0.358	0.595	-0.127	0.938	0.474	-0.425	1.241	0.727	1.188	-0.029	0.908	0.327	-1.04	0.317	-0.236	-0.44	0.222	0.287	-0.378	0.992	-0.01	-0.585	-0.278	-0.001	0.217	-0.005	0.192	0.201	0.979	-0.2	1.11	0.107	0.602	0.973	0.152	0.414	0.954	0.415	0.364	0.102	0.226	0.736	-0.061	0.235	0.996	-0.014	0.088	0.848	1.816	0.696	0.165	-0.323	0.232	0.631	-3.538	0.592	0.398	-0.064	0.916	-0.187	0.046	0.77	0.223	0.653	-4.246	0.17	0.13	-0.094	-2.539	0.654	-0.971	-0.57	0.368	0.431	0.135	0.128	0.186	-0.301	-0.163	0.975	10.592	-0.997	0.686	0.454	-1.142	-0.049	0.662	0.596	-0.888	0.291	-0.338	0.825	-0.179	0.899	0.294	-0.292	-0.017	-0.788	0.713	-0.345	-0.092	-0.526	0.28	0.758
X39786	X40406	-0.02	0.355	-0.288	-0.158	-0.356	-0.987	-0.412	-0.382	-0.271	-0.236	-0.221	0.724	-0.66	0.135	-0.532	0.643	1.021	0.367	0.316	0.577	-0.263	-0.117	-0.287	0.951	0.313	-0.311	0.133	-0.412	1.264	-0.496	-0.101	-0.286	0.491	-0.393	-0.073	-2.267	0.851	-1.424	-0.668	-1.254	-0.208	-2.227	-2.501	-0.539	-0.065	0.265	-0.521	0.175	0.056	-0.064	-0.056	-1.489	-1.433	-0.011	0.088	-1.399	-0.07	-1.136	-1.795	0.609	-0.362	-0.656	0.182	-0.551	0.406	-0.482	-0.084	0.426	-0.432	0.963	0.619	-0.008	-0.373	-0.021	0.328	-0.953	-0.147	-0.112	-0.388	-1.25	-0.08	-0.593	-0.624	-0.256	-0.08	1.851	-1.189	-0.731	-0.221	-1.39	-0.329	0.285	-0.144	0.32	-1.47	0.391	-0.779	6.321	-0.04	0.792	0.434	-0.364	-0.487	-0.377	-0.703	-0.376	0.682	0.165	0.472	0.294	-0.181	0.038	-0.097	-0.258	0.599	-1.809	-0.259	-0.066	-0.532	-0.039	-0.633	0.364	2.218	-1.098	-0.155	-0.697	-0.446	-0.918	-0.007	0.984	1.093	-0.376	-0.748	-1.202	-0.246	-0.066	-0.326	0.043	-0.548	-0.389	-0.422	0.534	-0.054	0.186	-0.35	-0.598	1.533	0.475	0.92	-0.739	0.718	0.166	0.004	0.845	-0.327	-1.839	-1.067	-1.04	-2.057	-0.242	-0.391	-0.022	-0.106	-0.051	0.557	-0.115	0.878	-0.143	-0.513	0.268	-0.013	0.632	0.837	-0.466	-0.05	-2.632	-0.126	-0.35	0.335	0.314	0.597	0.211	-0.047	-0.106	-3.189	0.857	0.948	0.691	-2.423	0.777	0.306	0.557	1.111	-0.174	-0.164	0.818	-0.085	0.375	0.396	-0.715	0.801	-1.309	-0.198	-0.024	-1.243	0.036	0.538	-1.755	-1.048	-1.731	-1.016	1.229	-0.006	0.352	0.658	-0.765	-1.586	0.527	-1.096	0.694	-0.696	0.488	0.241	-0.204	-2.673	0.155	1.711	-0.654	0.655	-0.488	-0.545	-0.481	0.371	0.149	-2.273	-0.002	-0.14	1.238	-0.108	2.387	-0.097	3.128	-0.073	0.026	-0.121	1.829	-0.068	-0.117	0.184	0.423	-0.095	-0.564	1.824	0.574	-0.527	-2.259	-2.453	-2.218	-0.107	-4.465	-0.379	-0.087	2.508	-2.52	-1.132	4.73	-0.038	-0.123	0.484	-0.641	0.686	-2.055	-0.191	-0.031	-0.088	0.082	0.04	-0.618	-0.068	-0.174	-0.087	0.336	-0.6	-0.406	0.059	0.698	-0.382	0.443	0.488	-0.038	-1.047	2.562	0.039	-0.464	-0.806	0.233	-1.347	0.163	-0.07	0.133	0.485	0.301	-3.096	-0.223	-0.038	-0.353	-1.671	1.578	0.885	0.148	-0.821	-0.05	0.834	1.092	-0.707	-0.628	0.267	1.009	0.555	-0.15	-0.108	0.611	0.228	-0.23	0.424	2.727	0.152	-0.3	0.065	0.03	-0.247	0.444	0.646	0.283	0.218	0.716	0.465	0.289	0.237	-0.004	1.249	-2.758	-0.05	-0.052	-0.271	0.661	0.973	-0.455	-0.509	0.472	-0.324	0.037	0.305	0.007	-0.346	-0.089	-1.03	1.322	2.328	0.335	0.512	0.347	3.254	0.251	-0.576	-0.155	-0.101	-0.437	-0.696	1.237	-0.244	0.877	-0.657	-0.552	-0.312	-0.998	1.491	-0.643	-1.227	0.47	-0.149
X39786	X54	0.406	-0.431	0.145	-0.145	0.231	-0.268	-0.148	0.392	-0.874	1.282	-0.057	0.325	0.544	0.15	-0.566	0.072	0.284	-0.459	-0.288	0.285	-0.08	-0.976	-0.591	-0.016	0.021	-0.11	-0.044	-0.172	-0.174	-1.084	-1.36	0.513	0.978	0.985	-0.247	-0.696	-0.263	-0.219	1.042	-0.025	-0.037	-0.532	-0.581	-1.31	-0.801	-0.458	0.185	-0.181	-0.109	-0.476	-0.006	0.096	-0.594	-1.114	0.062	-0.642	0.313	-0.786	-0.566	0.344	-1.637	-0.652	-0.647	0.17	0.747	-0.125	-0.57	0.839	0.738	-0.305	-0.402	-0.042	0.624	-1.98	-0.095	-0.679	0.05	-0.802	0.211	-1.822	-0.018	0.844	0.216	-0.588	0.093	-0.387	-0.979	1.019	-0.69	-0.644	-0.163	-0.104	-0.642	-0.434	-1.811	0.041	-0.353	-4.162	-0.193	-0.395	0.878	0.051	0.521	-0.12	0.082	-1.499	-0.416	-0.443	-0.801	-0.321	-0.153	-0.379	0.264	-0.061	-0.004	0.883	0.081	-0.022	0.786	0.301	-0.897	0.935	1.611	-0.747	-0.236	0.096	0.699	-0.459	-0.286	0.369	0.382	-0.012	-0.462	0.331	0.608	-0.267	0.342	0.008	0.423	0.69	0.18	0.99	1.242	0.562	1.966	-0.032	0.727	-0.446	-0.998	-0.491	-0.226	0.541	-0.274	0.095	-0.162	-0.203	-0.531	0.973	0.002	0.242	-0.71	1.524	-0.11	-0.062	0.301	-0.09	-0.525	0.21	0.283	0.403	0.754	1.169	-0.096	0.12	-0.012	-3.268	0.355	-0.092	0.329	-0.663	-0.101	0.037	0.353	1.047	1.013	0.393	-0.064	-0.147	-1.364	1.024	-0.57	0.099	0.858	0.194	-0.094	0.988	-0.225	-1.034	0.105	-0.224	0.533	-0.457	0.798	-0.008	-0.64	0.013	0.498	-2.179	-0.298	-0.646	0.512	0.881	0.208	0.033	0.255	1.201	-2.251	-0.184	-0.109	-0.797	-1.308	-0.705	-0.124	-0.053	1.24	-0.068	0.251	-0.22	0.811	-0.453	0.554	0.398	0.224	0.033	-1.245	0.353	-0.566	0.415	0.04	2.551	1.377	-0.179	0.754	0.213	-0.657	4.124	-0.014	-0.271	-0.236	0.11	0.229	0.33	2.587	0.51	0.718	-5.164	-2.213	1.369	-0.188	0.621	-0.074	0.109	3.792	0.541	-3.839	1.946	0.491	0.081	-0.259	1.585	0.221	-1.725	-0.485	0.455	-0.154	-0.643	-0.987	-1.029	-0.63	-0.316	-0.402	1.189	-0.984	0.257	-0.923	1.779	-1.087	0.785	0.083	0.428	-0.259	-0.524	0.334	1.078	-1.072	-0.981	0.651	0.282	-0.025	-0.176	0.456	-0.204	-0.945	-0.912	0.586	-0.77	0.654	1.531	0.25	-0.014	-1.705	0.089	1.282	1.672	-0.116	0.368	2.169	0.073	-1.11	0.04	-0.272	1.317	1.34	-0.197	1.207	-4.908	0.983	0.145	0.203	0.004	0.021	0.104	0.417	-0.283	0.967	1.91	0.425	0.024	1.389	-0.11	1.825	-5.893	0.01	0.012	-0.385	-2.69	1.026	-0.055	-1.083	1.251	1.04	-0.291	-1.006	-0.142	-0.478	-0.042	0.138	-1.603	3.402	-0.202	0.852	-1.702	-0.726	0.188	-1.441	0.882	-0.342	2.18	0.115	1.038	-1.117	-0.551	-1.188	0.015	1.234	0.442	-0.109	0.645	1.517	-0.675	0.511
X39786	X37097	0.919	0.831	0.164	-0.176	0.311	-1.8	0.244	0.451	-0.5	0.87	0.607	0.773	0.531	0.707	1.331	0.389	-0.55	0.431	0.146	-0.197	0.155	0.409	-0.202	0.229	-0.471	0.196	-0.415	0.663	-1.556	0.853	1.939	-0.189	-0.172	0.018	0.454	0.573	0.532	0.347	-0.209	0.72	0.136	-0.247	0.518	-0.005	0.851	0.003	0.296	0.695	0.023	-0.033	0.006	0.369	0.368	0.658	-0.152	-0.79	0.097	-1.505	-0.818	0.556	0.414	0.136	-0.487	0.058	0.576	-0.003	-0.058	1.52	1.416	0.157	-0.579	0.006	-0.142	0.641	-0.552	-2.153	0.094	0.981	-0.389	-1.134	0.063	0.621	0.709	-0.677	-0.509	-1.322	0.903	-1.263	-0.033	-0.211	-0.128	0.159	-0.186	-0.137	-0.007	0.107	-1.314	-2.308	0.34	0.005	0.481	-0.412	0.051	0.045	0.258	-1.478	0.916	0.51	0.858	0.331	0.161	-0.216	0.442	-0.678	0.881	-0.835	0.385	0.012	0.868	-0.522	0.702	-0.445	0.542	0.426	-0.078	0.594	-0.678	0.658	0.34	0.73	0.186	-1.51	0.084	-0.378	0.961	-0.338	0.796	0.354	0.087	-0.005	-0.144	0.06	-0.309	0.324	-0.526	-0.608	0.678	-0.18	-0.178	-0.403	0.806	-0.499	0.199	0.015	-0.124	-1.967	-1.004	1.447	-1.686	0.595	-0.257	0.543	-0.039	-0.095	0.75	-0.0	0.76	-0.55	-0.207	0.856	0.758	-0.091	0.198	-0.345	0.189	-2.717	0.898	-0.525	0.099	-0.775	0.537	0.981	0.322	-0.385	1.746	-0.677	0.736	0.868	1.333	-0.242	0.126	-0.067	0.91	0.073	0.057	0.402	-0.189	-0.425	0.981	-1.173	-0.272	0.564	-0.138	-0.272	-0.863	0.053	0.669	-0.8	-1.245	-0.776	-1.416	0.847	0.843	-0.152	-0.22	0.245	-0.016	0.074	-1.164	-1.274	0.233	-0.443	-0.276	-0.094	-1.262	-0.185	-1.287	-0.577	0.127	-1.969	-0.004	0.586	-0.156	-0.075	1.098	0.558	-0.588	-1.03	0.062	6.213	-0.184	2.687	0.408	0.03	0.032	-1.777	0.006	0.124	0.851	0.455	-0.003	0.54	1.111	-1.1	0.854	-2.841	1.512	-2.875	-0.643	0.588	-0.019	-0.686	0.002	0.442	-1.416	5.116	-1.526	-0.058	-1.45	0.397	-0.128	-0.812	0.95	0.518	-0.703	-0.053	0.609	0.527	0.947	-0.131	0.619	-0.2	-0.992	-0.688	-0.371	-0.692	-0.374	-0.308	0.387	-0.707	-1.034	-0.515	-0.838	-1.247	-2.482	0.609	-0.045	0.187	0.03	-0.281	0.544	0.011	0.566	-2.037	0.287	-0.843	0.793	1.007	0.493	-0.809	-1.38	0.027	0.104	0.718	0.326	-0.67	0.619	-1.007	0.898	0.208	0.163	0.366	1.207	0.419	-0.063	-2.218	0.78	0.424	0.442	-0.43	1.02	-1.99	0.583	-0.469	-0.517	0.374	-1.105	0.526	-0.094	-0.078	0.318	-2.91	-0.049	-0.069	0.252	-0.093	0.58	-2.199	-1.13	-0.369	0.62	-0.084	-1.061	0.098	0.55	-0.027	0.877	-2.627	0.159	-1.658	1.279	1.445	5.053	0.263	-1.533	0.329	1.178	3.345	0.85	-0.193	0.48	-1.443	-0.117	-1.538	-0.115	0.234	0.87	-0.265	0.586	-0.649	0.362
X39786	X48408	0.756	-0.222	-0.086	0.016	-0.154	0.577	0.167	0.264	-1.281	0.154	0.229	0.161	0.263	1.027	-0.464	0.062	0.821	0.164	0.244	-0.383	0.004	0.067	-0.042	1.027	-0.355	1.027	-0.451	0.431	-1.044	-0.077	-0.058	0.847	-0.786	-0.02	0.031	0.521	0.219	-2.125	0.187	0.125	0.194	-0.469	-0.05	0.539	0.592	-0.006	-0.098	-0.479	-0.203	-0.673	-0.008	-0.914	-0.153	-3.964	-0.237	0.453	0.07	1.027	-1.09	-0.235	0.447	0.609	1.027	-0.715	-0.603	0.123	-0.152	0.521	-0.695	0.2	0.683	-0.15	-0.052	0.307	-1.243	0.804	0.138	-0.592	0.684	0.19	-0.044	0.66	-1.865	-1.463	0.524	2.029	0.631	0.883	-0.373	0.66	-0.279	-0.108	0.092	0.776	0.79	-1.396	-0.517	0.821	0.381	-0.324	-0.58	0.457	-0.323	-0.186	-0.061	0.346	0.253	0.173	0.237	0.002	-0.124	0.493	-0.832	-0.208	-1.0	-0.91	-0.398	0.006	1.027	-0.074	0.213	-0.151	-0.59	-1.177	0.088	0.858	-0.544	0.36	0.875	1.027	-0.333	0.396	-0.018	-0.471	0.632	0.336	-0.18	-0.209	-0.853	0.217	0.82	0.595	0.835	-0.027	-0.128	-0.204	-0.132	0.713	0.141	-0.418	1.027	-1.163	0.431	1.027	-0.201	-1.678	-0.693	-0.576	-1.123	0.342	-0.527	1.474	0.024	-0.1	0.172	-0.058	0.039	-0.062	0.127	0.652	-0.646	-0.432	-0.047	-0.511	0.057	-2.528	-0.348	0.104	0.268	0.339	0.341	0.6	-0.308	-0.921	1.018	1.027	0.864	0.47	-0.386	0.243	-0.123	-0.196	-0.67	0.191	-0.132	0.335	0.039	-0.322	0.65	-0.283	-1.338	0.298	1.027	-0.37	-0.116	-0.025	-0.55	-0.452	0.719	0.346	-0.304	-0.512	0.767	-0.281	0.075	-1.17	-1.24	-0.002	-0.705	1.027	-0.577	-0.672	0.038	-0.191	1.166	-0.354	-0.741	0.894	-2.072	-0.256	0.152	-0.406	-0.042	-0.001	4.301	0.359	-0.168	7.197	-0.087	-0.483	1.002	-0.643	-0.118	0.33	-2.607	4.828	-0.003	0.132	-1.015	-0.172	-0.414	0.757	-1.781	0.397	0.221	-1.167	-0.745	0.182	-0.413	0.821	-0.149	0.644	-1.636	0.059	-0.768	-1.356	-0.169	0.072	0.103	0.387	-0.709	-1.689	-1.966	0.093	0.123	0.188	0.678	0.291	0.782	-0.298	-0.015	0.427	-0.857	1.892	-0.355	1.624	-0.112	0.182	-1.23	-0.361	-2.308	0.78	-0.66	-0.437	-0.79	-0.406	-0.563	0.437	-0.018	0.447	0.682	-0.184	-1.599	0.4	-0.533	-1.548	-1.2	-0.521	0.232	-0.278	-0.738	0.018	1.027	-1.551	0.228	0.239	0.466	0.103	-3.112	0.164	0.127	-1.642	-0.554	0.477	-1.364	1.979	0.528	-0.306	0.351	-0.147	0.056	0.789	0.355	0.28	-0.175	0.577	0.886	-0.289	-1.111	0.155	-0.237	1.01	0.025	0.057	-0.216	9.711	0.644	0.434	0.338	0.414	0.904	0.19	0.175	-0.23	0.157	-0.044	0.055	-2.529	2.104	-0.728	-0.299	2.76	-0.189	-1.604	0.094	-0.945	0.033	0.753	-0.675	-0.752	0.356	0.06	0.144	0.517	-1.909	-0.178	-0.373	0.151	-0.683	0.223	1.176
X39786	X1299	-0.317	0.213	0.144	-0.289	0.097	0.268	-0.127	-0.682	-0.545	-0.332	-0.651	-0.229	0.49	1.194	-0.837	0.19	0.547	-0.01	-0.686	0.753	0.096	-0.009	-1.962	0.133	0.382	0.525	0.467	-0.23	0.055	0.024	0.682	0.87	0.802	0.312	-0.724	-1.458	0.179	-0.432	0.548	-0.008	0.161	0.388	0.299	-0.436	0.503	0.092	0.683	1.198	0.105	-0.091	-0.004	-0.166	-0.134	-1.128	0.226	-1.417	0.375	-0.104	-0.265	0.869	-2.043	0.272	-0.806	0.571	-0.042	0.412	-0.434	1.409	0.507	0.136	-1.386	0.102	0.444	-2.007	0.694	0.165	0.066	-0.842	0.096	-1.272	0.071	0.513	0.734	-1.81	0.375	-0.79	0.687	0.184	-0.56	-0.653	0.851	-0.304	-0.351	0.292	-1.483	-0.45	0.14	-3.218	-0.003	-0.248	0.573	0.487	1.119	-0.206	0.93	-1.016	0.288	0.045	-1.714	-0.266	0.102	-0.09	0.099	0.029	0.385	0.794	0.066	0.066	0.567	0.446	-0.654	-0.203	0.805	-0.311	-0.324	0.536	1.29	0.481	0.592	0.586	1.43	-0.209	-0.419	0.582	1.163	-1.142	0.327	-0.335	1.462	0.582	0.158	1.158	1.126	0.586	0.896	0.919	0.547	-0.729	0.104	-0.478	-0.807	1.541	0.294	-0.202	0.018	2.113	-0.736	1.025	-0.233	-0.534	0.249	0.935	0.057	0.043	0.655	-0.092	0.305	-0.269	0.611	-0.432	0.402	-0.144	-0.35	0.367	-0.312	-2.648	-0.372	0.065	0.332	-0.307	-1.439	-0.32	0.264	0.052	-0.877	0.028	0.262	-1.137	-0.968	0.902	-0.24	0.203	0.696	0.251	-0.121	0.729	-0.376	-0.53	0.076	-1.11	0.279	-0.322	1.121	-0.002	-0.269	0.095	0.433	-0.975	0.564	-0.1	1.095	0.623	0.585	0.481	0.094	0.747	-0.946	-0.401	1.363	-0.15	-0.184	0.424	0.073	0.144	3.358	-0.232	0.922	0.736	0.719	-1.113	0.226	0.846	0.192	0.288	-0.705	0.151	-0.385	0.246	0.084	3.158	1.424	-1.229	0.626	0.25	-0.314	1.202	0.058	-0.211	0.22	0.129	0.138	0.569	-0.82	-0.517	0.437	-2.938	-3.839	1.125	0.083	0.087	-0.34	0.3	-0.297	0.049	-3.213	0.625	0.859	0.013	0.154	0.893	0.805	-1.678	0.53	0.96	-0.713	-0.942	0.051	-0.049	-0.32	-0.095	-0.468	1.227	-0.658	0.116	-1.812	0.828	-0.954	0.985	0.57	0.227	-0.271	0.27	0.564	1.052	-1.122	-1.192	1.736	0.652	0.022	0.862	0.849	-0.174	-0.653	-1.101	-0.025	0.008	0.404	0.492	0.715	0.837	-1.391	0.059	1.447	1.552	-0.26	0.41	1.041	0.258	0.038	0.017	-0.438	0.968	2.138	0.885	1.549	-3.788	0.709	0.009	-0.204	0.21	-0.339	0.505	0.337	0.051	1.255	1.576	1.356	-0.333	1.029	-0.12	1.522	-4.429	0.065	0.136	-0.169	-2.631	0.873	0.663	-1.251	0.762	1.05	-0.179	-1.679	-0.405	-1.308	0.048	0.092	-0.274	4.319	-0.267	0.449	0.012	1.234	0.236	-1.678	1.2	-0.714	1.722	-0.331	0.554	-0.28	0.483	-0.723	0.585	2.271	0.77	-0.39	0.657	0.084	-0.095	0.824
X39786	X48674	0.062	-1.056	-0.143	-0.012	0.224	0.374	-1.083	-0.331	0.211	0.015	0.013	-0.761	-0.316	0.563	1.347	0.178	0.235	-3.038	0.235	0.563	0.024	-2.608	0.357	0.563	-0.391	0.563	-0.029	0.463	-0.503	-0.721	-0.563	-0.014	-0.418	0.299	0.297	-0.145	0.453	0.404	2.716	-0.61	0.076	-0.962	-0.825	0.256	-0.413	-0.329	0.26	-0.773	0.008	-2.281	0.015	-0.193	0.4	-0.582	-0.118	-0.671	-0.075	0.563	0.563	-0.053	0.241	-0.813	0.563	-0.978	0.563	-1.011	-0.038	-0.203	-0.125	0.378	-0.491	0.056	1.483	-0.708	-0.348	0.22	0.042	0.563	-0.234	0.067	0.026	0.418	-0.878	0.054	0.533	-1.036	-0.637	-0.718	0.192	-0.145	0.331	-0.189	0.525	0.447	-1.043	0.563	-0.063	0.621	0.274	1.101	0.412	0.38	2.481	0.194	0.563	-4.091	0.408	-0.583	0.457	0.155	-0.01	-0.042	-0.034	0.225	-0.003	0.257	0.243	0.017	0.563	0.601	0.266	-0.483	2.534	-0.633	0.162	0.255	-0.342	0.563	-1.55	-0.428	-0.63	0.284	0.467	0.159	0.465	0.563	-0.18	0.086	-0.814	-0.081	-0.186	-0.192	-0.203	-0.151	4.582	-0.35	-0.905	0.382	0.563	-0.35	0.563	3.796	-0.014	0.563	0.066	-1.12	-0.115	-0.674	3.666	-0.729	0.253	1.53	0.005	-0.058	0.563	0.054	0.395	0.219	0.563	-1.762	0.383	0.424	0.339	-0.236	0.27	-1.594	0.267	-0.038	0.2	0.443	0.458	0.021	0.304	0.49	-1.442	0.563	0.468	-0.228	-0.083	0.048	-0.169	0.142	0.244	0.115	-0.071	0.157	0.024	-0.422	0.563	-0.103	0.357	0.138	0.563	-0.19	-0.251	0.042	0.455	-1.22	-0.427	0.373	0.814	0.305	0.563	-0.201	0.173	-0.346	-0.822	-0.031	0.566	-1.183	-0.328	-0.515	-0.159	0.16	-1.846	0.169	-0.819	0.053	-0.617	0.563	3.544	0.561	-0.132	-0.004	-0.365	-0.035	0.193	-0.272	0.139	-1.797	1.401	-1.222	0.355	-0.054	-0.927	0.904	0.013	0.177	0.563	0.148	0.135	-0.355	1.866	-0.366	-0.355	-1.709	4.452	-1.659	-0.178	-2.616	-0.179	-0.12	-1.886	-0.009	0.388	0.592	0.563	0.098	0.563	-0.247	0.563	0.739	0.246	0.563	-0.444	0.269	0.563	-0.483	-0.248	-0.211	0.563	-0.855	-0.573	-0.723	0.563	0.135	-0.396	0.563	-1.67	0.318	0.563	0.288	0.297	0.563	0.199	-0.52	0.577	-1.666	0.0	0.563	0.5	-0.07	1.954	0.563	-0.168	0.563	0.563	3.246	-0.243	0.362	0.003	0.03	-1.17	0.563	0.354	0.563	1.481	0.012	0.563	-0.128	-0.71	0.563	-0.769	-0.797	0.064	-2.015	0.563	-0.239	-0.053	-0.035	-0.098	0.081	0.348	0.563	0.563	0.563	0.433	-0.188	0.563	-0.019	0.232	-3.008	0.027	-0.125	0.675	-0.447	0.563	0.097	-0.758	0.271	0.137	0.269	0.563	0.025	0.501	-0.063	-0.009	-2.082	-0.689	0.043	-0.268	-0.35	-0.507	-0.087	0.563	-0.996	-0.303	-1.012	0.563	0.012	0.563	-0.403	-2.642	0.563	-0.771	0.563	-0.726	0.346	-0.872	0.416	-0.336
X39786	X605	0.72	0.884	0.692	0.674	0.423	0.874	0.717	0.001	0.897	0.856	0.284	0.821	0.659	0.891	0.703	0.691	0.883	0.901	0.059	0.844	0.409	0.755	0.863	-2.998	0.77	0.631	0.833	0.764	0.893	0.413	0.364	0.809	0.57	0.807	0.647	0.848	0.707	0.784	0.591	0.696	0.646	0.875	0.068	0.825	0.834	0.607	0.854	-0.319	0.671	0.909	0.573	0.764	0.867	-11.131	0.588	0.815	0.655	0.642	0.431	0.777	0.826	0.91	0.902	0.853	0.884	0.809	0.5	1.076	0.887	0.881	0.816	0.678	0.437	0.642	0.975	0.754	0.108	0.871	0.756	0.906	0.645	0.907	-0.123	0.497	0.912	1.286	0.6	0.782	0.699	0.822	0.776	0.682	-2.306	0.675	0.751	0.72	0.743	1.833	0.313	0.685	0.833	0.819	0.934	0.294	0.748	0.729	0.814	0.819	0.92	0.699	0.681	-0.557	0.499	0.792	0.916	0.891	0.708	0.587	0.902	0.581	0.908	0.913	0.832	0.555	0.661	0.846	0.634	0.841	0.717	0.897	0.974	0.796	0.79	0.823	0.877	0.673	0.697	0.661	0.821	0.442	0.832	0.91	0.603	0.556	0.956	0.414	0.895	0.841	-0.093	0.451	0.91	0.409	0.066	0.845	0.308	0.85	1.02	1.633	1.319	0.442	0.739	2.327	0.366	0.678	0.895	0.678	0.83	0.668	0.908	0.865	0.775	0.803	0.897	0.301	0.691	-0.711	0.882	0.593	0.71	0.905	0.864	0.92	0.738	0.88	1.164	0.918	0.896	0.81	1.465	0.906	-1.305	0.712	0.91	0.673	0.638	0.91	0.58	0.732	0.908	0.616	0.89	0.91	0.851	0.449	0.842	-0.973	0.764	-0.309	0.897	0.856	0.348	0.916	0.747	0.161	0.913	0.889	0.812	0.677	1.03	0.677	0.626	0.367	0.643	0.23	2.134	0.693	0.854	0.884	0.778	0.912	-0.549	0.793	0.095	0.627	0.525	0.531	0.486	2.118	0.566	2.02	1.028	1.664	0.779	0.365	0.667	0.965	-0.577	0.415	0.668	0.736	0.687	-0.684	-0.219	0.852	0.499	1.829	2.13	2.545	0.433	1.486	0.591	0.823	3.622	0.91	1.306	2.861	0.724	0.324	0.845	0.741	0.782	2.126	0.797	0.783	0.689	0.663	0.688	0.568	0.662	0.69	0.876	0.868	0.763	0.55	0.907	1.219	0.391	0.899	0.885	0.686	0.093	1.055	0.896	0.87	0.892	0.594	0.38	0.718	0.652	0.897	0.782	0.699	3.424	0.888	0.669	0.461	0.65	0.654	0.881	0.899	0.632	0.654	0.292	0.907	0.574	0.688	0.626	0.915	0.637	0.643	0.706	0.829	0.605	0.746	0.81	0.512	0.72	-0.423	0.589	0.686	0.187	0.608	-0.03	0.893	0.121	0.92	0.91	0.434	0.841	0.525	0.415	1.569	0.565	0.677	0.554	-8.351	0.653	0.827	0.802	0.824	0.145	0.674	0.88	0.547	0.909	0.677	0.917	1.186	1.995	0.73	0.565	0.475	3.1	0.772	0.91	0.91	-0.565	0.81	0.766	0.883	0.806	0.433	0.628	0.54	2.021	0.479	0.621	0.738	1.05	0.649	0.554
X39786	X1604	-0.342	-0.54	-0.254	-0.227	-0.186	-0.365	-0.115	0.168	-0.365	0.129	-0.407	-0.211	0.682	0.468	0.667	-0.317	-1.174	-0.393	0.111	-0.265	-0.09	1.153	0.742	0.078	-0.105	-0.654	-0.335	1.088	-0.834	-1.404	-0.778	-0.529	0.194	-1.005	0.904	0.796	2.008	-1.047	0.513	-0.619	-0.143	-0.251	-0.177	0.02	-0.348	-0.87	0.206	-1.561	-0.208	-0.779	0.138	-0.46	-0.181	-1.098	-0.249	-0.089	-0.075	-0.415	-1.036	-0.737	-0.749	-0.397	-0.882	-0.597	1.423	-0.516	-0.241	1.672	0.009	-0.235	0.114	-0.217	-0.116	-0.906	1.029	-1.211	-0.166	-0.277	0.48	-0.101	-0.189	0.353	-0.788	1.953	-1.279	1.08	-0.617	-0.207	-0.423	0.107	-0.523	-0.348	-0.498	0.583	0.533	-0.785	-0.675	0.142	-0.056	-0.034	-0.074	-0.507	-1.256	-0.273	-0.702	0.042	-0.783	0.273	-0.334	0.327	-0.136	-0.166	-0.397	0.352	-1.145	-0.812	-0.232	-0.181	0.065	1.206	-1.447	0.903	1.087	-1.247	-0.298	0.344	-0.113	-0.66	-0.52	-1.049	-1.605	-0.601	-0.585	-0.415	0.092	-0.445	0.097	0.694	0.056	-0.081	-0.265	0.921	0.381	1.323	1.688	-0.533	-0.595	-1.586	-0.774	-0.698	0.639	-0.796	-0.261	-0.107	-0.305	-1.229	0.017	-2.392	-0.653	0.701	-0.748	-0.299	0.167	-0.19	0.974	-0.178	0.343	-0.5	-0.342	0.381	0.031	0.471	-0.741	-0.812	-0.143	-1.607	0.477	-0.261	0.339	-0.584	1.318	0.595	0.134	-0.08	-0.213	1.072	0.198	0.172	-1.269	0.214	-0.183	-0.279	-0.536	0.59	-0.229	0.39	-0.107	-0.57	0.03	-0.253	0.652	-0.62	0.483	-0.339	-0.024	0.111	-0.818	-3.093	-0.76	0.28	-1.211	-0.239	-0.41	-0.425	-0.011	0.112	-2.4	-0.337	-0.594	0.634	-0.743	-0.125	-0.279	-0.258	-0.972	-0.343	1.215	0.27	-0.628	0.824	1.098	-0.491	0.149	-0.131	-2.445	-0.259	-0.739	-0.7	-0.087	1.562	0.672	1.106	0.205	-0.058	-0.87	0.435	-0.18	-0.312	0.532	-0.531	-0.207	-0.1	-0.689	0.368	-0.696	-1.995	-3.729	0.644	-0.544	-0.787	-0.188	-0.297	-6.766	-0.078	-1.29	-3.447	0.364	0.095	-0.214	0.728	-0.796	-3.64	-0.327	0.316	0.83	0.179	-0.673	-0.863	-0.861	-0.4	1.352	0.747	-0.036	-2.142	-0.486	-0.995	-0.731	-0.137	-0.619	-0.326	-0.894	0.429	0.42	-0.902	-0.448	0.867	-0.207	-0.116	-0.157	-0.44	0.767	-0.034	1.9	-0.773	1.367	-1.73	-0.461	-0.591	-0.055	-1.067	-1.711	-0.106	1.264	-0.178	-0.043	-1.208	0.872	-0.808	-0.265	-0.218	-0.165	0.013	0.609	-0.345	-0.312	0.691	1.201	-0.141	0.055	-0.095	0.552	0.291	1.205	-0.694	1.756	2.176	-0.152	-0.308	0.626	-0.134	0.957	-4.346	-0.06	-0.218	-0.31	10.809	0.159	-0.488	0.291	0.427	-0.371	-0.203	-0.337	-0.174	-0.398	-0.141	-1.099	-3.622	0.947	-1.281	1.011	1.577	-0.547	-0.452	-0.832	-0.019	-0.347	0.516	0.757	-0.089	0.711	-0.983	0.302	-0.663	-2.462	-0.645	-0.621	-0.095	1.227	1.046	-0.789
X39786	X1670	0.147	-0.024	0.177	-0.398	0.018	-0.69	0.049	0.333	0.264	1.465	-0.284	0.253	-0.257	0.534	0.411	0.316	0.369	-0.475	0.069	0.768	-0.193	0.409	0.322	-0.274	0.793	0.79	0.758	0.071	-0.053	-0.265	-0.584	0.013	0.897	0.514	0.048	-0.578	0.113	-0.779	0.793	-0.972	0.063	0.447	0.046	0.26	-0.23	0.499	1.363	-1.658	0.153	0.213	0.056	-0.237	0.493	0.585	0.076	0.192	0.323	-0.771	0.622	0.487	-0.401	-0.216	-0.316	1.059	1.219	0.667	-0.578	1.005	0.401	1.034	-0.324	0.158	0.081	0.158	1.182	0.457	0.093	-0.307	0.074	0.158	0.059	0.425	1.033	-3.27	0.707	-2.471	0.094	1.056	0.116	-0.943	-1.31	0.393	-0.346	-0.836	1.412	0.13	0.195	1.328	0.101	-0.289	-0.811	0.166	0.406	-0.018	-0.346	-0.339	0.098	0.629	-0.363	0.019	0.066	-0.238	0.434	0.594	1.002	-0.677	-0.29	0.07	0.718	0.191	-0.374	0.5	1.078	-0.677	0.229	0.247	1.604	-1.439	0.448	1.121	-0.609	0.247	-0.273	-0.295	-0.275	0.264	0.32	0.053	1.318	0.899	-0.237	0.818	0.715	0.525	0.88	-0.211	0.26	0.638	1.311	-0.913	-0.565	1.607	-0.835	-1.204	-0.365	-1.396	0.43	1.865	-0.095	0.062	-0.3	3.63	-0.203	0.059	0.793	0.025	0.386	-0.014	0.581	0.759	0.377	0.655	0.565	0.892	0.172	-5.691	0.519	-0.255	0.2	-0.421	-0.61	0.444	0.603	0.887	-0.837	0.451	-0.103	0.726	-1.443	0.103	0.371	0.248	1.729	0.198	0.081	0.726	0.134	-1.088	0.85	-0.512	0.048	-0.244	0.273	-0.132	-0.323	0.121	0.909	-0.975	-1.08	0.068	-0.056	0.899	0.824	-0.237	1.132	0.852	-1.885	-0.136	-0.23	-0.316	-1.016	0.147	-0.269	-0.081	-0.55	-0.522	2.245	0.624	0.202	-0.769	-0.482	0.449	0.258	0.279	-2.673	0.066	0.267	1.222	0.082	5.068	2.068	2.871	0.784	0.162	0.386	1.832	0.096	-0.526	0.154	0.398	0.203	0.383	-2.02	0.609	0.525	1.809	-1.235	2.52	0.465	-1.814	-0.28	0.468	-2.943	0.331	0.117	4.86	-0.525	0.009	-1.519	0.712	1.195	-0.57	-0.739	-0.267	-0.477	-0.632	-0.069	0.093	0.213	0.073	0.031	-0.036	0.717	-0.406	-0.91	3.614	-0.146	-0.066	0.777	0.339	-0.297	0.828	0.571	0.679	-0.593	0.243	-0.359	-0.436	0.077	0.004	-0.989	-0.171	-5.021	-1.105	-1.032	0.073	-0.924	0.28	0.374	-0.065	-0.541	0.097	-0.08	1.578	-0.81	0.275	1.569	0.635	-0.955	0.147	-0.155	0.415	2.326	-0.874	0.452	-3.064	0.736	0.017	0.108	0.12	-0.397	-0.661	-0.673	0.443	-0.05	1.022	1.181	0.056	1.671	-0.234	1.47	-0.782	0.099	-0.322	0.105	-0.587	1.471	-1.873	-1.348	0.596	0.705	-0.328	-0.454	0.022	0.123	-0.199	0.165	-0.198	0.416	0.701	0.366	-0.535	-0.701	0.829	-0.676	0.208	-0.024	1.18	-0.826	1.325	0.11	0.746	-1.241	-1.355	-0.546	-1.162	-0.657	0.535	2.276	0.554	0.143
X39786	X606	-0.479	0.492	-0.272	-0.128	-0.889	0.599	0.046	-0.331	0.779	0.236	-0.486	-1.299	0.407	-0.536	0.292	0.121	-0.41	0.148	-0.262	0.036	-0.189	0.318	0.64	0.262	0.123	-1.17	-0.681	-0.334	-0.369	-1.849	0.894	-1.085	0.724	-0.133	0.058	0.052	-0.29	0.094	0.213	-0.262	-0.183	-0.788	-0.254	-1.041	-0.953	-0.223	0.599	-1.695	-0.078	-0.276	-0.003	-0.82	-0.469	0.075	-0.012	-0.855	0.178	-0.403	-0.79	-0.416	-1.051	0.082	0.529	-0.18	-0.056	-0.43	-0.265	1.12	0.433	-0.629	1.08	-0.166	-0.074	-0.344	-0.282	-1.013	-0.157	-0.082	0.132	0.535	-0.08	0.574	-0.756	1.714	-0.117	-0.927	-0.641	0.4	0.121	-0.405	-0.753	-0.511	-0.501	-0.782	0.218	-0.375	-0.973	-0.764	-0.004	-0.384	-0.256	-0.658	0.088	0.015	-0.833	-0.082	-1.007	0.043	0.787	0.06	-0.18	-0.283	-0.735	0.359	0.967	0.069	-0.386	-0.111	-0.442	0.725	0.206	2.134	-0.105	-1.432	-0.218	-1.223	-0.191	0.36	-1.096	-1.179	-0.525	-1.149	0.024	0.002	2.794	0.278	0.141	0.132	-1.13	0.196	-0.172	0.975	-0.065	-0.172	2.999	-0.352	-0.129	-1.323	-1.242	-0.664	1.208	0.321	-0.148	1.46	-0.182	-1.838	0.495	0.822	2.653	0.402	-0.146	3.525	-0.095	0.0	0.015	-0.102	-0.754	0.155	0.044	-0.391	-0.841	1.911	-0.065	-0.025	0.29	-1.361	-0.081	-0.227	0.02	0.385	0.054	0.725	0.231	0.967	0.169	0.854	-0.629	0.038	0.328	-0.136	-0.337	-0.163	0.017	-0.208	-0.062	0.352	0.147	-1.057	-0.524	0.075	0.149	-0.123	-0.179	-0.265	0.062	0.078	-0.272	-0.431	-0.549	-0.147	-0.35	1.012	0.059	-0.556	-0.652	0.722	-2.73	0.053	-1.549	-0.458	-0.804	-0.651	0.278	-0.241	0.716	0.03	0.68	-1.081	-0.026	0.955	0.807	1.167	0.602	0.655	-0.298	-0.304	-0.545	-1.128	-0.112	-1.144	0.096	-2.8	-0.767	-0.273	-0.713	0.456	-0.085	-0.337	0.112	0.102	-0.133	-0.086	1.366	2.326	-0.198	1.684	-1.42	-0.355	-0.517	4.099	-0.196	-0.256	-2.083	0.775	0.142	-6.348	-1.102	-0.176	-0.716	-0.252	0.973	-2.122	-0.976	-1.214	0.449	-0.043	-0.761	-0.644	-0.054	-0.384	1.789	-0.114	-1.034	-0.892	2.186	1.858	-0.632	1.226	-0.766	-0.485	-1.263	0.169	-0.378	-0.128	1.216	-0.463	-1.065	0.138	-0.114	0.115	1.063	-0.061	-5.49	0.995	-0.001	-1.665	0.445	0.092	0.362	0.395	-2.215	0.041	-0.039	0.692	-0.248	-0.618	2.244	0.266	-0.771	0.12	0.345	-0.573	-1.36	-0.8	-0.681	-2.884	1.228	-0.628	-0.012	-0.164	-0.032	-0.305	1.195	-0.224	-0.242	1.545	0.535	-0.119	0.197	0.272	1.081	-4.263	-0.024	-0.171	0.001	-0.188	-0.013	-0.579	-0.346	0.54	-0.899	-0.181	1.076	-0.066	1.78	-0.058	1.044	2.839	-1.224	-0.829	0.151	0.106	0.281	-0.341	0.651	0.272	0.638	-1.16	-0.089	0.058	0.598	-1.183	-0.217	-0.627	-2.677	-0.819	-1.314	-0.171	1.192	0.68	0.126
X39786	X39764	0.965	0.965	0.902	0.328	0.889	0.965	0.915	0.808	0.965	0.965	0.528	0.965	0.965	0.965	0.926	0.841	0.965	0.965	0.682	0.965	0.765	0.965	0.965	0.965	0.665	0.965	0.965	0.965	0.965	0.962	0.749	0.965	0.923	0.965	0.888	0.965	0.965	0.965	0.879	0.965	0.666	0.965	0.965	0.965	0.965	0.898	0.945	0.965	0.883	0.965	0.602	0.965	0.965	0.965	0.907	0.949	0.909	0.965	0.965	0.965	0.965	0.965	0.965	0.965	0.965	0.965	0.907	1.005	0.935	0.965	0.941	0.563	0.923	0.965	0.709	0.965	0.712	0.965	0.923	0.965	0.419	0.965	0.965	1.327	0.965	1.086	0.965	1.119	0.773	0.965	0.965	0.853	0.965	0.965	1.028	0.965	0.965	1.251	0.813	0.874	0.965	0.965	1.01	0.743	0.965	0.579	0.965	0.943	0.965	0.677	0.385	0.904	0.836	0.834	0.965	0.965	0.912	0.805	0.965	0.921	0.965	0.968	0.972	0.954	0.597	0.965	0.9	0.951	0.965	0.965	0.896	0.965	0.94	0.93	0.965	-0.008	0.834	0.572	1.015	0.957	0.965	0.965	0.847	0.873	0.802	0.928	0.965	0.965	-0.319	0.909	0.838	1.046	0.524	0.87	0.91	0.99	1.07	1.13	1.025	0.884	0.903	0.997	0.904	0.674	0.965	0.893	0.965	0.906	0.965	0.965	0.962	0.965	0.965	0.622	0.915	1.171	0.965	0.896	0.908	0.965	0.965	0.965	0.922	0.965	1.493	0.965	0.965	0.819	0.979	0.965	0.781	0.903	0.965	0.871	0.888	0.965	0.906	-0.158	0.965	1.102	0.965	0.965	0.965	0.852	0.953	0.851	0.965	1.148	0.965	0.895	0.917	0.965	0.965	0.682	0.965	0.965	0.903	0.901	1.004	0.802	0.77	1.024	0.852	0.668	1.479	0.8	1.081	0.965	0.965	0.965	0.974	0.938	0.804	0.745	-0.264	0.921	0.921	0.481	0.388	1.5	0.816	1.177	0.813	0.889	0.965	1.489	0.872	0.854	0.91	0.845	0.842	0.342	1.063	0.894	0.931	0.853	0.525	1.238	0.829	1.067	0.912	0.861	0.994	0.965	0.849	1.076	0.482	0.647	0.965	0.965	0.916	0.088	0.965	0.965	0.939	0.894	0.965	0.934	0.936	0.873	0.965	0.965	0.978	0.954	0.965	1.184	0.917	0.965	0.965	0.675	0.965	0.919	0.965	0.965	0.965	0.955	0.797	0.901	0.861	0.965	0.965	0.886	0.282	0.947	0.517	0.965	0.965	0.98	0.965	0.965	0.874	0.79	0.965	0.965	0.7	0.868	0.842	0.965	0.965	0.661	0.907	0.965	1.018	0.965	0.965	1.536	0.965	0.8	0.418	0.876	0.837	0.965	0.939	0.965	0.965	0.965	0.965	0.746	0.965	0.907	0.95	1.935	0.902	0.867	0.913	2.049	0.965	0.965	0.965	0.965	0.855	0.898	0.965	0.7	0.965	0.824	0.965	0.774	0.722	0.965	0.874	0.712	0.738	0.897	0.965	0.965	0.883	1.153	0.965	0.965	0.965	0.965	0.389	0.965	1.106	0.965	0.984	0.803	1.035	0.965	0.945
X39786	X1605	0.995	-0.081	0.306	0.172	0.421	0.164	0.249	0.394	0.024	0.442	-0.88	0.601	0.995	0.052	-0.275	0.134	0.569	0.995	0.415	-0.101	0.09	0.995	0.365	0.536	-0.981	0.806	0.449	-0.402	-0.109	-0.069	1.699	0.995	0.629	0.995	0.38	0.147	0.688	0.828	0.977	0.995	-0.063	0.751	-0.319	-1.49	-1.826	-0.748	0.365	-0.241	0.134	0.355	0.001	0.404	-0.27	0.002	0.116	0.133	0.047	-0.417	0.008	0.632	0.36	0.13	0.257	-0.283	0.278	0.995	-0.359	1.097	-0.721	0.767	-0.99	0.146	0.831	0.197	0.373	-1.218	0.126	0.763	0.23	0.377	0.093	0.579	0.527	-0.322	-0.089	0.29	0.514	3.695	-0.741	-0.704	-0.594	-0.392	0.244	0.433	2.107	0.647	0.776	-1.433	-1.75	0.398	0.155	0.301	-0.259	0.104	0.875	-1.933	-0.718	-0.438	-0.207	0.445	-0.143	0.077	-0.197	0.007	-0.83	0.73	-0.332	-0.195	-1.78	-0.077	-0.966	0.85	0.24	-0.982	0.09	-0.502	1.096	0.43	0.709	0.494	-0.43	0.94	0.22	-0.168	-1.019	0.478	0.474	0.334	1.073	0.668	0.995	-0.129	-0.05	-0.209	2.066	-0.304	0.825	-0.462	0.995	-0.369	-0.646	-1.579	-0.174	0.277	-0.111	-1.313	2.248	-2.168	0.673	0.64	-0.013	-0.901	-0.069	0.136	0.63	0.096	0.101	0.178	-0.728	-1.182	0.32	0.271	0.127	-0.429	0.42	-0.018	-0.055	-0.188	-0.287	-0.019	-0.258	-0.932	0.408	0.289	-1.989	0.569	-0.66	-1.398	-0.973	0.14	-0.313	0.267	0.12	0.148	0.091	-0.423	-0.435	-0.006	-0.177	0.309	0.976	-2.63	-0.192	-0.219	-0.148	0.098	-0.131	-0.097	-0.17	-0.646	-1.047	0.463	0.705	0.046	0.208	-1.292	-1.426	0.035	1.115	0.129	-0.289	-0.632	-0.17	0.224	4.273	-0.134	1.628	0.846	0.126	0.817	-0.534	0.83	0.075	0.13	2.338	0.784	-0.574	0.048	-0.081	4.421	-1.245	-1.291	-0.245	-0.235	-0.213	7.165	0.082	0.076	0.569	0.19	0.081	0.638	0.452	-0.842	1.186	-1.427	6.526	1.347	0.205	5.376	0.179	-0.795	-2.898	0.849	-1.469	-2.447	0.603	0.093	-0.161	0.454	-0.03	-2.604	0.995	0.363	-0.12	0.42	0.098	-0.892	0.995	0.342	-0.104	0.641	-0.959	-1.012	-0.298	0.534	-0.288	0.722	0.682	-0.072	0.349	1.139	0.995	-0.895	0.392	0.191	-0.795	0.178	0.022	0.303	-1.01	-0.356	3.076	0.482	-0.728	0.995	-1.315	0.015	0.3	-0.62	-1.125	0.048	0.62	0.769	0.085	0.647	0.111	-0.743	-1.237	0.111	-0.019	0.602	0.106	0.995	0.453	-0.464	0.085	0.162	-0.019	0.128	0.161	-3.805	0.52	-1.283	-0.152	-0.235	-0.889	0.259	0.995	0.058	0.487	1.047	0.087	0.027	-0.078	-2.405	-0.662	-0.548	0.02	-0.485	1.095	-0.172	-1.412	0.123	0.738	0.078	0.612	1.577	-2.46	0.516	0.436	-1.616	-3.15	-0.265	-0.417	0.934	0.735	2.686	0.762	-0.464	-0.758	0.146	0.205	0.274	-0.774	0.692	-1.009	-1.496	0.294	0.469	-0.625
X39786	X1649	-0.459	0.135	0.165	-0.156	-0.24	-0.782	-0.19	0.125	-0.394	1.152	-0.97	0.274	0.418	0.894	-0.468	0.387	0.727	0.283	-0.282	0.717	-0.028	-0.045	-0.112	-0.152	0.55	-0.127	0.663	-0.136	0.488	-0.158	-1.062	0.533	1.025	-0.246	-0.16	-1.027	-0.249	-1.558	0.262	0.16	0.102	0.265	-0.158	0.066	-0.35	0.714	0.918	0.359	0.041	-0.682	0.07	-0.161	-0.694	-3.418	0.246	-0.528	0.381	-0.298	0.077	0.918	-2.27	-0.438	-1.082	0.958	1.121	0.875	-0.679	0.533	1.047	0.672	-0.85	0.074	0.323	-1.044	1.524	-0.023	-0.149	-1.121	0.156	0.028	0.055	1.1	0.746	-2.007	0.42	-0.062	0.174	1.701	-0.559	-0.963	0.385	0.083	0.261	-1.52	0.04	0.252	0.325	0.083	0.294	-0.439	-1.072	0.324	0.96	-0.156	0.566	-0.723	-0.451	0.205	-1.26	-0.423	0.049	-0.186	0.061	0.353	0.834	-0.037	0.261	0.074	0.807	0.502	-1.196	0.39	1.011	-1.251	-0.112	0.11	2.208	0.705	0.507	0.668	0.623	-0.429	-0.162	0.206	0.223	-0.126	0.366	-0.037	1.295	0.456	0.553	1.071	1.048	0.613	1.234	0.579	0.828	0.051	-0.104	-0.589	0.059	0.324	-0.299	0.141	-0.113	-0.415	0.736	1.13	0.644	-0.338	-0.255	3.672	-0.099	0.014	0.816	-0.042	0.053	-0.05	0.497	0.19	0.35	0.635	0.369	0.35	0.032	-3.462	-0.266	-0.496	-0.049	-1.097	-0.572	0.282	0.669	0.842	0.481	1.1	0.388	-0.096	-2.227	1.326	0.131	0.426	0.578	0.319	-0.062	0.986	-0.457	-0.933	0.155	-0.481	0.245	-0.192	1.098	-0.037	-0.687	0.106	-0.282	-2.19	-0.115	-0.099	0.71	1.223	0.591	0.289	1.152	1.364	-2.209	-0.211	-0.026	-0.484	-1.186	1.841	-0.212	0.061	2.739	-0.322	3.852	0.554	0.691	-1.21	-0.073	0.277	0.248	0.246	0.17	0.247	-0.32	0.783	0.111	1.575	1.759	-0.7	0.301	0.232	0.148	0.37	0.08	-0.328	0.419	0.487	0.216	0.358	-0.883	0.115	0.788	-1.867	-3.478	3.476	0.181	1.521	-0.159	0.511	2.693	0.182	-2.029	2.132	0.189	0.165	-0.109	0.787	-0.073	-1.304	0.277	0.598	-0.616	-0.94	-0.08	-0.536	-0.484	-0.169	-0.793	0.796	-0.281	0.981	-0.724	1.99	-0.94	0.83	0.814	0.31	-0.633	-0.289	0.526	0.813	-0.708	-0.851	0.22	0.283	0.054	0.287	-0.536	-0.095	-0.732	-0.643	0.072	-0.109	-0.011	0.394	0.395	0.048	-0.713	0.086	0.752	1.232	-0.29	0.382	1.421	0.706	-0.707	-0.024	-0.33	0.88	1.836	0.18	0.398	-4.101	1.028	0.101	-0.286	0.266	-0.386	-0.044	0.015	0.202	0.076	1.221	0.938	-0.119	0.709	-0.132	1.25	-0.846	0.09	0.074	-0.243	-11.004	0.963	0.657	-0.591	1.031	0.649	-0.203	-0.062	-0.282	-1.022	-0.075	0.217	-2.743	0.832	-0.029	0.214	0.971	1.288	0.901	-0.54	1.118	-0.186	2.04	-0.778	1.063	-0.548	0.569	-1.776	0.229	1.744	-0.25	0.208	0.527	0.671	-0.363	0.658
X39786	X41518	0.603	0.456	0.476	0.352	0.604	0.418	0.462	0.858	0.56	0.759	-0.163	0.808	-0.578	0.721	-1.227	0.526	0.79	0.43	0.519	0.67	0.338	-0.508	0.433	-1.143	0.149	-0.62	0.502	-0.315	0.728	-0.035	0.575	0.383	0.588	0.519	0.503	0.395	0.03	0.801	0.613	0.681	0.448	0.322	-0.271	0.523	0.393	0.461	0.682	-0.538	-0.164	0.575	-0.203	0.332	-0.066	-5.351	0.038	0.699	0.34	1.001	0.017	0.633	0.214	0.614	0.663	0.509	0.808	0.293	-0.091	0.805	0.781	0.405	1.001	0.421	0.392	-0.168	1.227	0.543	0.359	0.328	0.377	-0.896	0.433	0.711	0.011	-1.613	0.797	0.119	0.28	0.452	-0.305	0.751	0.699	0.464	-2.062	0.285	0.823	0.322	0.364	2.068	0.191	0.315	0.627	0.57	0.863	0.464	0.771	0.081	0.618	0.467	0.535	0.422	-0.106	0.055	0.395	0.358	0.898	0.574	0.549	0.4	1.001	0.478	1.001	0.266	0.925	0.251	0.444	-0.363	-0.231	0.207	0.574	1.001	1.17	0.373	0.52	-0.121	1.001	0.414	0.498	0.219	0.599	0.425	0.672	0.797	0.646	0.411	0.465	0.357	0.65	0.179	-4.114	0.266	0.881	-0.489	0.178	0.662	0.088	0.637	0.915	1.215	0.441	0.585	0.403	3.921	0.22	0.331	0.709	0.367	0.689	0.597	0.792	1.001	0.473	0.984	0.498	-1.418	0.55	-1.208	0.08	0.102	0.513	0.652	0.598	0.735	0.593	0.744	-2.36	0.27	0.442	0.544	0.456	0.483	0.013	-0.056	-0.865	0.482	0.428	0.529	0.473	-0.357	0.355	0.419	-0.172	0.657	0.834	0.501	0.008	-0.027	-1.073	0.39	0.376	0.125	-0.36	0.738	0.713	0.304	0.337	0.739	1.486	0.303	1.231	0.866	0.182	-0.184	0.214	0.301	2.697	0.096	-0.58	0.597	0.59	0.746	-0.244	0.409	0.412	0.473	3.143	0.249	-0.414	2.92	0.411	4.932	0.55	-1.803	0.458	0.45	0.237	2.224	0.254	0.484	0.592	0.571	0.38	0.232	0.112	-0.713	0.411	0.425	2.368	2.408	0.095	1.759	0.205	0.715	1.153	0.626	-0.688	1.254	0.939	0.423	0.534	0.761	0.523	3.31	0.325	0.58	-0.322	0.51	-0.363	-0.142	0.144	0.134	0.4	0.511	-0.013	-0.062	0.805	-0.859	-0.359	0.451	0.467	0.581	0.386	1.016	0.753	0.608	0.528	-0.398	0.24	0.496	0.324	0.524	0.755	0.48	6.615	0.589	0.651	0.381	0.227	-0.183	0.486	0.426	-0.133	0.423	-2.668	0.583	0.59	0.719	0.462	0.761	0.622	0.34	0.348	0.788	0.394	0.835	0.834	-2.039	1.001	-0.141	0.024	0.21	-0.026	0.68	0.767	0.752	0.236	0.911	0.675	0.43	0.708	0.204	0.156	1.885	0.245	0.343	0.269	-3.678	0.528	0.783	0.25	0.682	0.038	0.311	0.614	0.433	0.179	0.432	0.811	0.036	3.028	-0.264	0.354	0.538	6.429	0.689	0.894	0.706	0.32	2.759	0.771	0.715	0.941	0.581	0.476	0.516	1.283	-0.426	0.181	0.424	1.011	0.666	0.58
X39786	X40475	-0.038	-0.359	-0.348	-0.025	-0.585	-0.637	-0.027	0.277	0.006	0.052	-0.346	-0.355	-0.401	-0.216	-0.631	-0.409	0.932	0.323	0.284	0.59	0.038	-0.691	-0.457	-0.81	0.277	-0.962	0.647	0.366	-0.377	-1.06	-1.01	0.015	0.333	-1.085	-0.021	-0.051	-1.021	-1.238	1.029	0.242	0.104	-1.817	-0.068	-0.245	-0.471	-0.37	0.171	-0.099	0.044	-0.31	-0.002	-0.929	-0.672	-3.033	-0.528	-0.053	0.373	0.496	-0.229	-0.337	-0.254	0.361	0.412	-0.448	0.569	-1.22	-0.421	1.203	0.432	1.916	0.548	-0.175	0.116	-0.628	0.262	0.3	0.089	-0.202	0.572	-0.865	0.046	-0.482	-1.065	-0.553	-0.044	-0.364	-0.024	0.939	-0.687	-0.134	0.478	-0.066	-2.226	-0.576	0.827	-1.046	-2.103	-0.667	0.269	-0.054	-1.222	-1.359	0.28	0.09	0.079	-0.009	1.916	0.157	-0.45	-0.108	-0.385	0.24	0.196	-0.014	0.75	-1.383	0.018	0.032	0.295	0.202	-0.931	1.119	0.9	-2.362	-0.109	-1.107	0.128	0.86	-0.503	-0.094	1.118	-0.236	-0.531	-0.18	1.916	-0.298	0.208	-0.045	0.587	0.094	-1.019	0.619	0.396	0.15	-0.117	0.241	0.119	-0.177	0.359	-0.115	1.916	-0.013	-0.113	0.216	0.046	0.75	0.089	1.084	0.0	0.098	-0.278	5.051	-0.092	-0.021	0.768	0.05	-0.845	0.414	0.78	1.071	0.385	-0.045	-1.155	1.829	0.192	-1.161	0.272	0.196	0.205	-0.028	-0.146	0.68	0.248	0.004	-1.039	1.916	-0.354	0.361	0.05	-0.184	0.346	-0.121	-0.945	0.135	-0.052	0.909	-0.948	0.729	0.534	0.165	0.515	0.592	1.916	0.053	0.402	-0.008	-0.443	0.088	0.038	0.316	-0.146	0.235	0.282	-0.207	0.694	0.79	-0.339	-0.105	0.188	0.39	-0.632	-0.505	-0.413	-0.182	3.771	-0.357	-0.464	-0.523	0.643	0.681	0.114	0.212	-0.163	0.349	5.014	-0.501	-0.603	2.347	-0.028	0.996	1.124	-0.414	-0.636	-0.105	-0.966	0.53	-0.032	0.191	-0.343	0.045	0.205	-0.134	-1.67	0.478	-0.331	-1.041	-3.045	-0.296	-0.793	4.56	-0.067	-0.27	-0.631	0.93	-0.661	-1.839	0.407	0.19	0.928	0.108	0.027	1.086	-0.543	-0.159	0.196	0.04	-1.757	-0.846	-0.405	-0.488	0.575	0.405	-0.57	-1.72	0.798	-0.74	-0.97	0.398	-0.808	0.538	-0.92	0.38	-0.073	-1.005	0.648	-0.383	-0.573	-0.201	0.022	0.61	1.077	0.046	4.702	0.021	-0.187	0.984	0.695	-0.812	-0.128	0.256	-1.403	0.041	-1.088	0.435	0.581	-0.407	0.57	0.526	1.111	0.191	-0.038	-0.636	-0.673	0.659	-0.316	-2.721	1.916	-0.426	0.072	-0.249	-0.311	-0.245	0.475	1.152	0.517	0.427	0.079	-0.133	0.227	0.032	0.439	-0.645	0.043	-0.009	-0.407	-4.114	-0.122	-0.403	-0.265	0.986	-0.383	0.014	0.58	0.106	-0.075	-0.109	0.891	-1.371	2.546	-1.214	0.096	-0.089	8.487	0.023	0.777	0.066	0.011	0.857	-0.285	0.923	1.5	-0.42	0.152	-0.876	-1.473	-0.843	-0.306	0.479	-0.925	1.162	0.178
X39786	X54910	0.539	-0.561	-0.001	-0.161	0.027	-0.652	-0.046	0.468	0.04	0.158	1.516	-0.765	-0.666	1.516	0.695	-0.108	-0.341	-0.755	0.218	1.516	-0.186	-0.404	-0.958	1.516	0.576	1.516	0.053	-0.363	-0.512	-1.29	0.304	-0.192	-1.329	1.516	-0.001	-0.236	0.006	-1.121	0.713	-1.787	0.054	-0.191	-0.376	0.466	-0.847	-0.962	-0.187	-1.643	0.035	-0.58	-0.066	-0.7	-0.254	-1.024	-0.454	0.071	0.379	1.516	-0.271	-0.91	0.374	0.72	1.516	0.303	0.548	-0.292	-0.017	0.808	0.362	1.516	-0.382	0.106	0.433	-0.305	0.516	-0.12	0.137	-0.229	0.409	0.614	0.071	-0.105	-1.042	-0.156	-0.125	-0.246	0.062	0.171	-0.177	0.394	0.115	0.244	-1.026	0.101	1.234	-0.216	-0.86	1.094	0.111	0.083	-0.821	0.044	-0.067	0.058	-0.325	-0.68	1.516	0.548	0.776	0.174	-0.266	0.492	-1.402	0.403	-1.008	-0.353	0.075	0.058	1.516	-0.023	1.516	0.454	0.977	-1.959	0.038	-0.262	0.715	-0.165	-1.022	1.516	-0.338	-0.22	0.254	0.442	0.061	-0.618	0.24	0.285	-0.337	0.39	-0.223	0.82	0.674	0.51	0.581	-0.436	-0.209	-1.576	0.153	-0.066	1.516	-2.594	-0.023	1.516	-0.069	-0.08	1.297	1.691	-0.368	-0.321	-0.253	1.195	-0.074	0.116	1.516	0.09	-0.562	0.445	-0.475	0.49	-0.039	0.566	-0.746	1.252	0.08	-0.508	0.168	0.527	0.33	-0.387	0.409	-0.584	0.255	0.184	2.409	1.516	0.093	-0.147	-0.233	-0.328	0.477	-0.195	-1.06	0.287	0.133	0.4	-0.796	-1.34	0.431	-0.368	0.588	0.452	1.516	-0.664	0.318	0.051	0.171	0.469	0.171	0.2	0.683	0.042	-0.147	-0.337	0.609	0.134	-1.826	0.03	-0.612	1.516	-0.595	1.246	-0.043	-0.219	1.264	-0.424	0.618	-0.585	-0.14	0.294	1.192	0.03	0.344	0.304	0.425	0.594	-0.199	1.686	0.089	0.251	1.201	0.095	-0.188	0.024	-0.778	1.966	0.032	0.1	0.423	0.27	0.072	0.228	0.505	0.15	-0.013	1.444	-1.264	1.163	-0.316	-1.663	-0.032	0.328	-1.211	1.516	-1.162	-1.401	1.516	0.035	0.353	0.424	0.165	-0.92	0.475	-0.038	0.052	0.057	0.241	-0.346	-0.308	-0.182	0.123	0.465	-0.184	-1.341	0.57	-3.756	0.001	0.191	-0.217	0.176	-0.258	1.719	0.322	0.275	-0.155	-0.3	-0.654	0.353	0.032	-0.143	0.811	0.03	-0.511	0.544	0.119	-3.719	-0.393	1.882	-0.507	-0.204	-2.511	0.064	0.04	1.516	0.152	-0.136	1.362	0.283	0.368	-0.039	0.017	1.516	0.043	-1.089	-0.196	0.683	1.516	-0.116	-0.077	-0.139	0.251	0.33	0.053	0.143	-0.664	1.516	0.202	-0.241	1.276	0.009	0.497	-1.626	-0.02	-0.087	0.07	1.243	0.102	-0.42	-0.93	-0.136	0.144	0.216	0.642	-0.131	0.108	0.019	0.774	-0.933	0.826	-1.121	0.349	0.784	-1.253	0.298	0.233	0.604	-0.203	0.234	0.432	-0.518	1.516	-0.295	0.351	-0.198	-1.729	-0.572	-1.026	0.244	0.228	0.613	1.022
X39786	X48733	0.693	-1.115	-0.111	0.059	0.414	-0.416	-0.522	0.203	0.682	0.501	0.731	0.731	-0.322	0.288	-0.101	0.165	-0.754	0.094	-0.134	0.731	0.167	0.526	-0.69	0.731	1.072	0.304	-1.643	-1.569	-0.498	0.449	0.02	0.005	-0.542	0.731	0.359	-0.769	0.279	0.307	0.447	0.731	0.126	0.624	-1.283	0.647	0.683	0.419	0.285	-0.589	0.086	0.035	0.009	0.61	0.326	0.731	-0.151	0.444	-0.161	-1.34	0.62	-0.435	-0.666	-0.66	0.731	-0.472	0.565	-0.719	-0.176	1.528	0.013	0.731	-0.307	-0.152	0.774	0.653	-0.873	-1.544	0.047	-0.001	-0.261	0.683	0.036	-0.371	-0.833	-2.085	0.58	-1.036	0.601	-0.593	0.346	0.666	0.607	-0.199	0.341	0.429	-1.364	0.273	0.405	-1.553	-0.568	0.429	0.695	0.421	-0.67	-0.218	0.535	-0.156	0.731	0.49	0.694	-0.895	-0.107	0.094	-0.091	0.978	-1.295	0.731	-0.621	0.029	0.731	-0.167	0.452	0.482	2.116	-0.824	0.028	0.449	-0.822	0.11	0.397	-0.471	-0.04	-2.27	0.696	-0.303	0.334	0.089	-0.232	-0.155	-0.953	0.207	0.436	-1.143	0.729	0.482	-0.233	-0.025	-0.997	-0.999	0.731	-0.454	0.731	0.51	-0.29	0.385	-0.165	-1.388	-0.999	-0.846	-1.022	0.415	0.233	-1.189	0.004	-0.034	0.731	0.051	0.65	0.407	-1.277	-0.892	0.467	0.594	0.519	-0.165	-0.07	4.961	0.626	-0.389	0.301	-1.495	-0.867	-0.537	0.087	0.731	2.955	0.326	0.731	-0.785	-1.189	0.633	-0.218	0.154	0.307	0.162	-0.021	-0.404	0.154	0.098	-1.108	0.154	0.123	-0.333	0.731	-0.007	-0.761	0.009	0.731	1.045	-0.505	0.538	0.496	0.655	-1.515	-0.116	-0.069	0.353	-1.135	-0.004	0.583	0.479	-0.007	1.262	-0.074	-0.097	2.1	0.243	-1.075	0.731	-3.169	0.462	2.026	1.115	0.259	-0.077	-1.674	1.23	-0.443	-1.423	-0.051	1.726	2.798	2.242	0.47	0.238	0.731	-2.44	0.028	0.131	0.731	-0.184	-0.589	-0.46	-0.068	-0.853	-0.46	-2.247	-2.365	-1.644	-0.264	-3.461	0.532	0.047	-4.059	-0.833	-1.26	9.123	0.731	0.099	-0.494	0.731	0.731	-0.767	0.435	-0.709	-0.577	-0.145	0.523	0.144	-0.512	-0.272	0.731	-1.417	-0.797	3.884	0.731	-0.37	-0.287	0.731	0.731	0.068	0.731	0.013	-0.022	0.435	-1.272	-0.677	0.854	0.194	0.034	-0.024	-0.496	0.204	5.256	0.086	-0.512	0.411	0.127	3.442	-0.183	0.731	-0.49	-0.042	-0.258	-0.129	0.462	0.731	0.692	-2.146	-0.095	-0.098	0.181	0.731	1.809	0.533	0.731	-1.384	-0.308	-0.309	-0.307	0.186	-0.467	-1.382	0.63	-1.333	0.731	0.523	-0.142	-0.242	0.731	-0.114	-1.473	-1.52	0.027	-0.097	-0.284	5.301	-0.767	-1.478	0.032	0.434	-0.024	-0.117	-1.881	-0.132	-0.701	0.044	0.731	-2.744	-1.713	-0.1	0.513	0.077	0.671	-0.082	-1.793	-0.298	-0.257	1.554	0.472	0.204	0.731	0.169	0.492	0.731	-0.232	0.388	-0.315	0.154	-1.138	-0.101	0.463
X39786	X1567	0.336	-1.009	-0.349	-0.214	0.115	-0.541	-0.197	-0.254	0.118	0.691	2.122	-0.035	-0.788	2.122	0.564	-0.08	-0.687	-0.468	-0.165	-0.472	-0.232	-0.29	-0.151	2.122	0.775	2.122	-1.096	-0.689	-0.732	-1.609	0.251	-0.446	-1.314	2.122	-0.126	-0.41	0.253	-0.556	1.073	-0.919	0.525	-0.447	-0.315	-0.29	-0.131	-0.086	0.623	-0.949	-0.142	-0.81	-0.076	-0.698	-0.848	-0.932	-0.29	-0.519	0.32	-0.157	-0.907	-0.722	-0.667	-0.467	2.122	0.144	0.019	-1.276	-0.241	1.404	-0.169	2.122	-0.363	-0.132	0.674	-0.766	-2.159	-0.526	0.418	-0.43	0.709	-0.012	-0.021	0.175	-0.061	1.405	-0.645	0.489	-0.335	0.817	-0.282	-0.256	-0.528	-0.197	-1.003	-0.381	0.094	-0.585	-0.291	1.345	0.055	-0.032	0.258	-0.429	0.303	-0.165	-0.824	-0.478	2.122	-0.081	-0.125	-0.035	-0.182	-0.104	-1.399	0.368	-1.255	-0.506	-0.487	-0.067	2.122	-0.098	0.172	0.521	0.496	-2.036	-0.111	-0.513	1.507	-0.221	-0.542	2.122	-1.076	-0.061	0.23	0.259	-0.07	-1.006	0.324	0.282	-0.018	0.708	-0.4	0.566	0.675	0.457	0.415	-0.196	0.013	-1.041	2.122	-0.126	2.122	-2.75	0.333	2.122	-0.123	-1.7	1.351	0.279	0.465	0.262	-0.298	-1.826	-0.101	0.028	2.122	-0.092	-0.456	0.027	-0.325	0.253	0.177	-0.149	-0.307	-0.645	-0.119	-1.797	0.316	0.095	0.154	-0.925	-0.313	-0.442	0.052	-0.333	2.245	2.122	-0.593	-0.208	-1.071	0.1	-0.224	-0.082	-0.431	0.072	-0.147	0.184	-0.694	-1.327	0.07	-0.38	0.543	-0.619	2.122	-0.538	-0.331	0.005	0.087	-0.564	-0.638	-0.537	0.691	-0.157	-1.142	-0.245	-0.48	-0.326	-1.272	-0.161	-0.478	2.122	-0.796	0.899	-0.164	-0.21	0.502	-0.047	0.363	-0.827	-0.039	-0.751	0.452	-0.198	-0.15	0.057	-1.077	0.16	-0.192	-4.508	-0.065	1.585	-0.407	0.052	-0.049	-0.079	-0.111	4.129	-0.061	-0.126	-0.33	-0.343	-0.051	0.227	0.464	0.054	-0.027	-1.397	-3.234	-1.062	-0.118	1.278	-0.184	-0.299	-0.1	-0.235	-0.618	0.505	-0.838	0.052	-0.082	0.585	-0.12	-2.165	-0.062	0.144	0.194	-0.542	0.281	-0.331	-1.115	-0.213	0.623	0.712	-0.873	-1.083	0.336	0.264	-0.497	0.543	-0.046	-0.114	-0.253	0.769	-0.435	-0.126	-0.204	0.19	0.441	-0.393	-0.075	-0.099	0.587	0.046	-2.857	-0.363	0.918	-1.773	0.003	0.566	-0.233	-0.022	-1.239	0.005	-0.284	0.675	0.275	-1.117	0.079	-0.961	-0.126	0.117	-0.287	0.514	-0.42	-0.949	0.249	-0.217	0.754	-0.117	0.106	-0.156	0.886	-0.238	0.83	-0.19	0.639	0.754	-0.119	-0.178	0.278	-0.124	1.119	-2.43	-0.081	-0.161	-0.055	1.34	0.398	-0.706	-1.048	0.443	-0.186	-0.137	-0.268	-0.118	0.436	-0.068	0.47	-0.089	-0.602	-1.415	0.228	0.975	-0.737	-0.425	-0.57	0.539	-0.307	1.245	-0.495	-0.335	0.037	-0.856	0.018	-0.755	-1.67	-0.583	-0.317	-0.025	-0.005	0.627	1.487
X39786	X3147	0.074	0.711	0.43	0.443	-0.555	0.817	0.562	0.357	0.792	0.649	-0.17	0.418	0.681	0.465	0.447	0.445	0.843	0.579	0.314	0.582	-0.68	0.498	0.797	0.26	0.944	0.072	0.649	0.42	0.81	-0.444	0.31	0.875	0.657	0.499	0.154	0.646	0.753	-0.077	0.782	-0.052	0.462	0.405	0.603	0.512	0.675	0.714	0.283	0.586	0.47	0.791	-1.682	0.491	0.438	-5.516	0.236	0.649	0.405	0.794	0.314	0.869	0.042	0.898	0.39	-0.078	0.73	0.567	-0.066	1.168	0.627	-1.158	0.304	0.296	0.664	-0.84	0.971	0.101	-2.071	0.697	0.577	0.654	0.383	0.876	0.954	0.829	0.785	1.774	0.273	1.087	0.11	0.579	0.638	0.456	0.597	0.717	-0.318	0.326	0.55	1.926	0.343	0.351	0.828	0.523	1.267	-1.675	0.793	0.416	0.644	-1.607	0.689	0.365	-0.857	0.425	0.602	0.621	0.923	0.565	0.554	0.288	0.848	0.621	0.672	1.104	0.992	-0.033	0.322	0.154	0.986	0.158	0.332	0.377	1.133	0.867	0.454	0.798	0.544	0.338	0.328	0.409	1.392	0.45	0.478	0.696	0.638	0.525	0.729	0.421	0.843	0.483	-0.542	0.672	0.734	-0.167	-0.111	0.631	0.105	1.106	1.402	1.859	1.24	0.636	0.639	3.323	0.218	0.465	0.77	0.417	0.382	0.478	0.864	0.385	0.461	0.657	0.367	-0.17	0.575	-0.452	0.83	0.124	0.507	0.789	0.748	0.848	0.581	0.81	-0.134	0.919	0.589	0.602	0.662	0.878	-0.671	0.505	0.849	0.457	0.476	0.928	0.563	0.77	0.925	1.846	0.857	0.821	0.743	0.153	0.152	0.467	0.61	-0.303	0.826	0.508	1.177	0.863	0.433	-0.114	0.691	0.658	-0.963	0.351	1.015	-0.946	0.174	0.107	0.48	0.052	1.629	0.294	0.899	0.744	0.545	0.698	-0.212	0.299	-0.603	0.449	2.936	0.244	0.564	2.98	0.464	-0.177	-2.063	-0.279	0.839	0.255	-0.195	1.102	0.365	0.327	0.614	0.584	0.465	0.422	0.577	0.304	-0.066	1.216	1.679	0.778	-0.195	1.077	0.264	0.255	2.476	0.967	-0.228	0.159	0.658	-0.207	0.816	0.731	0.372	-0.636	0.732	0.661	0.647	0.52	0.502	-0.384	-0.147	0.177	0.711	0.663	0.953	-0.807	0.794	-1.079	-0.253	0.802	0.619	0.293	0.454	-0.971	0.878	0.884	0.847	0.425	0.557	0.486	0.324	0.661	0.717	0.512	3.857	0.631	0.734	-0.123	0.627	0.292	0.946	0.177	-0.05	-0.339	0.577	0.939	-0.522	0.634	-0.59	0.885	0.444	0.42	0.521	0.459	0.941	0.884	0.726	4.145	0.505	-0.206	0.564	0.484	-0.297	0.731	0.751	0.694	0.864	0.977	0.887	0.192	0.891	0.388	0.975	-1.93	0.315	0.471	0.062	-11.284	0.384	0.89	0.862	0.976	0.127	0.413	-2.104	0.461	0.733	0.456	0.881	0.666	2.857	-0.063	0.429	0.017	5.883	0.674	0.966	0.964	0.554	1.747	0.659	0.627	0.405	0.274	0.923	-0.107	0.979	0.282	-0.33	0.645	0.664	0.871	0.756
X39786	X15679	-1.046	0.002	0.026	-0.26	-0.499	-0.082	-0.356	-0.533	0.127	0.312	0.893	-0.729	-0.062	0.893	0.226	0.381	-0.33	-0.488	-0.389	0.893	-0.3	-0.759	-0.122	0.893	0.879	0.893	0.505	-0.135	-0.341	-0.268	-1.37	-0.389	-0.667	0.893	-0.199	-0.958	-0.409	0.186	0.573	-0.126	0.195	0.507	-0.645	-0.754	-0.46	0.456	0.526	-1.486	0.072	-0.74	-0.16	-0.063	-0.946	0.893	-0.179	-0.1	0.38	0.893	0.893	0.208	-0.952	-1.015	0.893	0.613	0.893	0.541	-0.382	0.683	0.759	0.893	-0.22	0.157	0.89	-0.298	-1.084	0.893	0.147	-1.379	0.211	0.893	0.085	0.289	0.893	-2.048	0.542	-1.702	0.218	0.856	-0.175	-0.572	-0.102	-0.016	0.893	-0.762	-1.715	-0.632	0.015	-0.179	-0.007	-0.382	0.11	-0.189	0.589	-0.232	0.893	-1.208	0.893	0.036	-0.532	0.08	0.033	-0.311	-0.708	0.115	-0.043	0.349	0.445	0.038	0.893	0.537	0.893	0.29	1.079	-1.023	0.015	-0.128	0.922	-0.054	0.318	0.893	0.958	-1.434	0.113	0.451	0.02	-0.052	0.15	0.0	1.062	0.252	0.893	0.893	0.698	0.673	0.174	0.217	0.084	0.079	0.893	-0.211	0.893	-1.385	-0.541	0.893	-0.04	1.141	0.754	0.57	1.595	0.191	-0.046	4.33	-0.045	0.138	0.893	0.058	0.366	0.161	0.425	-0.359	-0.291	0.362	0.272	0.364	-0.139	-2.672	0.893	0.299	0.128	-0.626	-0.777	-1.345	0.491	0.749	2.475	0.893	0.57	-0.165	-1.68	0.514	0.218	0.434	0.368	0.111	0.034	0.555	-0.369	-0.673	-0.781	0.253	-0.289	0.085	0.893	-0.295	-0.191	0.095	0.893	-0.55	-0.318	-0.146	0.008	0.384	0.893	0.064	0.893	0.893	-1.42	0.092	0.731	0.893	-0.097	0.657	-0.245	0.124	4.763	0.021	2.834	0.893	0.893	-2.553	-1.078	0.801	0.323	0.256	-2.119	0.467	0.078	0.609	-0.099	2.333	1.433	1.367	0.089	0.098	0.257	1.926	0.031	-0.441	0.893	0.463	0.225	0.52	-2.28	0.614	0.593	-2.875	-0.566	3.472	0.883	0.477	-0.277	0.471	-1.885	0.125	-1.581	3.487	-0.974	0.121	-1.488	0.893	0.893	-2.298	-0.116	-0.787	-0.182	-0.951	-0.165	0.587	0.556	0.253	-0.068	0.546	-0.078	1.254	-0.259	2.699	-0.63	0.064	0.893	0.513	0.341	-1.255	-0.104	0.893	0.052	-0.836	-0.888	0.651	0.081	-0.037	0.081	-0.146	-3.221	-0.303	0.902	-1.811	-0.046	1.535	-0.114	0.893	-1.337	0.058	0.893	0.893	-0.513	-0.164	1.151	0.329	-0.737	0.077	-0.185	0.893	1.903	0.074	0.893	-3.422	0.893	0.388	-0.372	0.235	-0.572	-0.31	0.156	-0.167	0.893	0.893	0.893	0.04	0.893	-0.133	0.893	-5.256	-0.023	-0.032	-0.344	3.535	0.893	-0.882	-0.507	-0.071	-0.737	-0.136	-0.501	-0.171	0.893	0.088	-0.327	-3.543	0.899	0.893	-0.528	-1.417	-3.104	0.638	-1.199	0.893	-0.479	1.043	-0.615	0.893	-0.897	0.09	-1.545	-0.204	-0.475	-0.48	-0.485	0.557	1.085	0.893	0.494
X39786	X57517	0.821	-1.964	-0.002	-0.252	-0.073	0.273	-0.031	0.459	0.425	0.438	-1.293	1.109	-0.736	-0.018	-0.232	-0.163	-0.123	-0.135	-0.325	0.591	-0.207	-0.378	-0.717	-1.102	-0.545	-0.368	-1.344	-1.646	-0.341	-1.332	0.323	-0.398	-0.337	-0.235	0.052	0.422	-0.685	-0.124	1.221	-1.08	0.011	0.356	-0.997	0.363	-0.12	0.005	0.708	-2.063	0.098	-0.41	-0.236	0.515	-0.17	0.384	0.19	-0.046	0.408	-0.923	-0.83	0.29	-0.519	-0.791	-0.179	-0.064	0.685	-0.184	-0.312	1.194	1.221	1.637	-0.782	0.064	0.204	-2.232	0.912	0.127	0.096	-1.202	0.425	-1.406	0.087	0.943	-0.633	-0.476	-0.314	0.816	-0.003	-0.647	-0.863	-0.844	-1.024	-0.082	-0.103	-1.4	-1.487	0.249	-0.779	-2.637	-0.069	0.164	0.52	0.484	0.16	-0.113	0.816	-1.475	-0.779	-0.662	0.04	-0.325	-0.03	0.334	-0.145	0.382	0.237	-0.058	0.025	0.067	0.345	-0.199	-0.54	-0.713	0.493	-1.224	0.179	0.317	1.319	-0.211	0.11	0.824	1.241	0.36	0.865	0.664	0.71	-0.159	0.233	0.262	1.504	0.704	-0.038	0.553	1.307	0.414	0.356	-0.142	-0.182	-0.997	1.649	-0.034	0.352	-0.698	-0.311	-0.133	-0.317	0.886	-0.129	0.474	-0.576	0.398	-0.234	-1.085	-0.192	0.112	-0.13	-0.022	0.329	-0.143	-0.075	0.908	0.322	0.925	0.777	-0.071	0.235	-0.14	-1.065	0.026	0.35	0.024	0.199	0.568	0.414	0.788	1.023	0.275	0.171	-0.89	0.752	0.461	0.088	0.094	0.243	0.308	-0.012	1.131	0.198	-0.637	0.083	0.422	0.938	0.219	0.234	-0.033	0.29	0.095	0.297	-0.845	0.214	-0.69	-0.277	0.09	-0.75	-0.15	0.783	0.82	-1.495	0.086	0.607	-0.136	-0.821	-0.785	0.424	-0.11	6.98	-0.063	1.36	-1.082	0.779	-0.171	0.23	0.526	0.137	0.112	-0.357	-0.155	-0.573	0.919	-0.354	1.235	0.392	-0.163	0.574	0.18	0.071	7.107	0.036	-0.286	-0.351	-0.079	0.128	0.262	0.156	0.313	0.058	1.904	-2.649	3.18	-1.229	3.859	0.31	-0.461	-2.999	0.652	-0.992	0.581	0.21	0.134	-0.016	1.068	0.557	0.537	0.108	0.222	0.169	-0.12	-0.01	-0.534	-0.364	-0.386	0.249	1.369	-1.472	-0.831	0.238	-1.188	-0.336	0.934	0.066	0.535	0.807	-0.304	0.684	0.67	-0.321	-0.37	0.498	0.461	0.055	0.237	0.984	0.232	-0.032	0.176	-1.372	1.909	0.108	-0.194	0.441	1.074	-0.73	0.066	0.974	0.926	0.647	-1.665	0.899	-0.121	-0.087	0.012	0.102	0.957	-1.002	-0.583	-0.037	0.155	0.827	-0.324	0.133	0.155	-0.085	0.404	1.197	-0.029	0.643	1.678	-0.03	-0.023	0.725	0.048	1.036	-4.357	0.081	0.14	0.032	0.546	0.296	-0.323	-0.498	0.7	-0.166	-0.215	0.57	-0.087	0.67	0.058	0.565	-4.768	2.917	-0.241	0.288	4.974	0.909	0.297	-0.515	1.142	0.142	2.148	0.244	-0.343	1.201	-0.919	0.106	-0.294	-2.306	0.717	-0.028	0.175	-1.318	0.643	-0.146
X39786	X15581	0.544	0.856	0.246	0.047	0.186	0.496	0.008	0.856	0.856	0.104	-1.459	0.56	0.305	-2.158	0.511	-0.754	0.471	0.261	0.181	0.856	0.135	-2.337	0.856	0.45	0.345	-1.711	0.856	0.856	0.229	0.42	-0.083	0.856	0.379	0.331	0.21	0.418	0.598	0.304	1.348	-1.393	0.187	0.437	0.436	0.084	-0.082	0.271	-1.837	-0.158	-0.453	0.416	0.143	0.856	0.454	-2.904	0.199	0.301	0.206	0.329	0.455	-0.159	0.126	0.606	0.285	0.856	0.856	0.127	0.227	-1.088	0.345	0.856	-2.614	0.146	0.014	0.108	1.658	0.141	0.156	0.247	-0.058	0.183	-0.008	-1.538	0.604	-1.21	0.68	-0.213	0.38	0.881	0.466	0.393	0.116	0.296	0.75	0.213	-0.585	-0.024	0.53	-0.266	0.128	0.565	0.582	0.616	0.762	0.218	0.596	0.176	0.566	0.171	0.385	0.416	-0.135	-0.094	0.316	0.324	0.639	0.856	0.25	0.14	-3.718	0.125	0.356	0.048	0.16	0.635	0.222	0.528	-0.096	-1.935	0.282	0.475	2.11	0.856	-0.206	1.523	0.856	0.268	-0.232	-0.193	0.981	-0.056	0.411	-0.261	0.179	0.333	0.594	-0.052	0.125	-5.367	0.422	-0.124	0.479	0.749	0.693	-1.112	0.101	3.473	-0.214	-0.135	-0.281	0.333	-0.463	-2.455	0.131	-0.257	0.752	0.152	0.425	0.219	0.435	0.313	0.856	0.856	0.418	0.011	0.178	-0.61	-0.12	-0.037	0.315	-0.433	-2.351	0.284	0.492	0.533	0.14	0.856	0.856	0.059	-1.622	0.52	-0.215	0.316	0.856	0.301	0.068	0.856	0.003	-0.614	-0.676	-0.238	0.856	0.417	0.633	0.16	-0.88	0.135	0.392	-0.409	0.213	-0.9	0.372	0.649	0.856	-0.141	0.856	0.592	-1.357	0.221	-0.098	0.856	0.491	-0.92	0.022	0.192	5.297	0.212	-0.249	-1.448	0.202	0.704	1.371	0.416	0.235	0.019	-2.075	0.14	0.017	-2.287	0.14	5.756	-0.45	1.218	0.921	-0.041	-0.527	1.3	0.122	0.148	0.48	0.073	0.131	0.212	4.281	-0.319	0.224	-0.717	-0.212	-0.612	0.242	-3.23	-0.129	0.21	-0.881	0.756	-0.953	-2.524	0.258	0.191	-1.85	0.402	0.299	1.291	0.856	-0.51	0.019	0.112	0.14	-0.096	0.145	0.322	0.856	0.856	-0.176	1.853	0.421	1.038	1.033	0.399	0.856	-0.071	0.6	-0.382	0.495	0.467	-0.893	0.022	0.945	0.034	0.137	0.257	-0.47	0.167	4.065	0.126	0.154	0.856	-0.082	0.915	0.278	0.2	-0.115	0.146	0.557	0.856	0.564	0.295	-0.083	0.856	0.856	-0.151	0.295	0.856	1.446	0.856	0.18	2.421	0.856	0.031	-0.321	0.239	0.325	0.856	0.747	0.133	-1.351	0.856	0.56	0.034	0.38	0.207	0.856	-1.075	0.142	0.139	0.022	-4.442	0.066	-3.776	0.409	0.345	0.493	-0.014	0.856	0.149	-0.501	0.152	-0.742	-1.111	2.184	0.058	0.759	-0.269	-1.546	0.439	0.029	0.856	-0.425	-0.286	0.185	0.083	0.856	-1.154	-2.874	-0.681	-0.41	0.856	-0.31	-0.515	-0.289	0.81	0.921
X39786	X46590	1.127	0.273	0.312	0.065	0.233	-2.268	-0.046	0.457	-0.387	-0.194	-0.259	-1.291	0.198	-0.821	-0.028	0.038	0.431	-0.574	0.464	-1.921	-0.259	0.452	0.025	0.183	-0.658	-0.533	0.846	0.64	-0.263	0.371	0.779	0.855	-0.923	-0.035	0.393	0.735	0.51	-0.484	-0.827	0.401	0.203	0.291	0.769	1.135	0.982	-0.364	-0.914	-1.119	0.105	0.778	0.017	0.733	-0.24	-0.968	-0.295	-0.708	-0.004	0.248	0.683	-0.997	0.592	1.103	1.198	0.409	0.218	0.197	-0.478	2.14	-1.196	0.738	-0.149	0.114	0.51	0.478	-0.782	1.199	0.147	0.873	-0.064	0.263	0.075	0.718	0.519	1.366	1.098	-0.635	0.236	1.752	-0.662	0.894	0.968	-0.195	-0.013	1.032	-0.065	-0.401	-1.068	-2.661	0.079	0.476	0.238	0.034	-0.332	0.292	0.24	1.145	1.015	-0.502	-0.265	0.114	-0.15	-0.036	-0.496	-0.041	0.262	0.003	0.261	0.052	0.281	0.091	0.307	-0.355	-0.342	-0.218	0.27	0.392	-1.078	0.698	-0.136	-2.856	0.156	1.061	0.192	0.643	0.117	0.643	-0.164	0.016	0.747	0.803	1.127	0.167	0.223	-0.305	-1.489	-0.118	0.786	-0.826	-0.002	-0.101	1.127	0.816	-0.466	-0.447	-0.233	-0.648	-0.676	-1.529	-1.954	0.405	0.369	-0.666	-0.027	-0.045	0.734	0.095	-1.088	-0.618	0.817	-0.826	0.952	1.05	0.057	-0.328	-0.487	-3.323	0.433	0.243	0.424	-0.967	0.908	0.701	0.023	0.873	0.996	0.497	-0.141	0.574	1.197	0.103	0.199	-0.103	0.585	0.021	0.175	-0.509	0.53	0.349	1.201	0.81	0.398	-0.045	0.964	-0.125	0.68	0.086	0.416	-1.517	0.278	0.096	0.092	0.747	0.881	-0.111	0.656	-0.506	-0.753	0.177	-0.859	0.783	-0.7	0.379	-0.102	0.179	-0.503	-0.017	0.552	-1.468	0.341	0.343	1.818	-0.891	-0.006	-0.05	0.338	-0.379	-0.099	2.926	0.02	0.717	0.005	0.208	-0.303	0.283	-0.329	2.612	0.074	-0.023	-0.456	-0.143	-0.078	0.775	-1.295	-0.443	0.297	5.955	1.546	-1.854	-0.366	3.475	-0.153	-0.363	-3.662	0.39	-0.456	0.1	0.382	-0.053	-0.072	0.031	-0.187	0.734	-0.656	-1.378	0.96	0.295	-0.745	0.567	-0.699	0.193	-0.905	0.178	0.739	-1.288	-0.687	0.413	-0.565	-1.529	-2.254	0.091	-2.475	2.507	-1.274	0.167	-1.485	-0.257	-0.268	-0.105	0.083	0.398	1.143	0.174	4.921	0.106	0.332	-0.64	0.36	-1.031	-0.622	-0.484	-1.292	0.029	0.314	-0.595	0.592	-0.791	1.683	-2.051	-0.822	-0.04	0.269	0.856	2.09	-0.139	0.228	2.885	0.579	0.002	0.577	-0.322	0.851	-0.429	0.256	-2.227	0.366	0.97	0.395	-0.061	-0.058	0.198	-0.59	-3.445	-0.163	-0.071	0.202	1.762	0.066	-0.137	0.18	0.157	0.245	0.202	0.731	-0.285	-2.452	0.01	0.027	0.346	0.29	-0.265	-0.726	-0.202	4.462	0.338	-0.398	1.098	-0.537	3.382	-0.678	-1.266	-0.063	0.392	0.43	0.347	0.29	0.691	-0.069	0.242	0.883	0.084	0.975
X39786	X32578	1.161	-1.258	-0.251	-0.156	0.589	0.942	-0.211	1.418	-1.31	0.069	-0.285	-1.73	0.732	-0.904	-0.145	0.138	-0.985	-0.753	0.63	-0.283	-0.218	-0.647	-0.683	-0.033	-0.768	-0.772	-0.064	-0.246	-1.049	-1.375	-1.996	-0.913	0.31	-0.674	0.213	0.813	0.494	-1.944	0.483	-1.695	-0.15	-0.382	-0.521	1.174	-0.127	-0.078	0.33	-1.003	0.139	-0.796	-0.114	-0.422	0.569	-0.911	-0.252	-1.02	0.019	0.777	-0.712	-1.408	-1.066	0.397	-0.375	0.488	0.606	-1.247	-0.509	1.947	0.036	1.546	-0.51	-0.149	-0.343	-1.625	-0.673	0.905	-0.096	-0.212	0.27	-0.844	-0.13	-0.11	-1.567	3.026	-0.481	0.477	-0.741	2.734	-0.588	-0.478	-0.31	0.414	-0.102	0.041	0.954	-0.738	-1.742	-0.969	-0.167	0.473	-0.527	-0.901	-0.035	-0.072	0.068	0.617	0.07	-0.453	-1.012	-0.211	0.007	0.052	-0.104	0.783	0.024	-0.37	-0.557	-0.12	0.27	0.445	-1.864	-0.214	-0.009	-1.005	-0.236	-1.141	0.69	0.334	-0.614	-0.211	-1.307	0.993	-0.1	0.101	-0.605	-0.885	-0.3	0.074	2.176	-0.392	-0.451	0.342	1.878	1.339	-1.094	-0.352	-0.683	-1.817	1.373	-0.502	-0.961	-1.262	-0.326	-0.696	-0.291	-0.793	1.35	-0.187	-0.512	0.138	0.012	-0.553	-0.104	-0.143	0.381	-0.117	-0.517	-0.455	0.176	0.428	0.021	0.568	-1.224	1.416	0.09	-0.998	0.486	0.322	-0.142	-0.825	1.423	0.043	0.018	0.608	-2.134	0.089	-0.086	-0.197	0.394	0.419	0.124	-0.182	0.636	0.146	-0.145	-0.313	0.029	-0.461	1.409	-1.232	1.046	-0.643	0.878	-0.26	-0.097	-0.113	-0.179	-0.485	-0.848	-0.259	0.027	0.3	-0.047	-0.512	-0.124	0.071	0.043	-0.026	-0.613	0.785	-0.77	-0.14	0.534	-0.208	-1.265	-0.466	0.607	-0.434	-0.487	0.151	0.33	-0.233	-0.105	-0.096	1.298	-0.544	-0.851	2.317	-0.072	-3.225	0.367	-1.727	-0.246	-0.061	-0.431	2.59	-0.093	0.18	-0.418	-0.388	-0.243	0.021	-0.212	-0.144	-0.584	4.176	0.151	0.228	-0.871	0.638	-0.271	-0.625	-3.065	0.839	-0.618	-4.046	0.83	-0.163	-0.081	-0.319	-0.766	0.843	-0.823	0.252	-0.384	0.588	-0.592	-0.924	-0.522	-0.355	0.703	-0.401	0.687	-1.846	1.075	-1.365	-0.593	-0.109	-0.268	0.191	-0.258	1.703	0.771	-0.439	-0.14	0.185	-1.16	-0.196	-0.069	0.064	1.076	-0.142	-1.53	0.355	-0.746	0.148	0.596	-0.05	-0.584	-0.45	-1.38	-0.074	-0.096	0.192	0.531	-0.849	-0.319	-0.86	-0.249	-0.269	0.15	0.457	0.981	-0.868	0.527	-2.068	1.231	-0.357	-0.355	-0.1	-0.298	-0.301	0.271	-0.109	-0.096	1.786	-1.128	-0.348	0.595	0.027	0.746	1.808	-0.06	-0.11	-0.099	-0.19	0.45	-0.079	0.52	0.674	-0.727	-0.092	0.995	-0.12	-0.44	-0.121	-0.125	-1.454	-1.194	-1.457	-0.073	0.345	2.215	0.316	0.057	0.467	0.02	1.397	0.41	-0.547	1.36	-0.603	1.353	-0.736	-1.169	-0.849	-1.137	0.089	-0.315	0.592	-0.531
X39786	X46592	0.718	0.648	-0.184	-0.108	0.514	0.12	-0.027	0.859	-1.033	0.705	0.744	-1.332	0.802	0.771	-0.573	0.182	-1.068	-0.051	0.24	0.369	0.052	-0.485	0.679	0.202	-0.419	-1.067	0.607	0.859	0.231	-0.036	0.238	0.707	0.069	0.263	0.314	0.759	0.112	-0.532	-0.069	-1.351	0.109	-0.725	-0.057	0.774	0.736	0.472	0.218	-0.873	-0.143	0.358	-0.073	-0.957	0.69	-0.173	-0.23	0.597	-0.202	0.859	0.526	-1.346	0.815	-0.623	0.558	0.819	-0.256	-0.315	-0.325	-0.441	-0.807	-0.208	0.671	-0.135	-0.592	0.75	-0.376	-0.054	0.085	0.838	0.367	0.508	-0.079	0.458	-1.246	-0.583	-0.691	-1.513	-0.621	-0.296	0.393	0.378	-0.849	-0.314	0.622	0.245	-0.54	-0.748	0.398	0.985	0.289	-0.204	0.137	-0.041	-0.156	0.236	-1.104	0.852	0.859	0.117	-0.373	0.307	-0.068	-0.243	-0.418	-0.678	0.173	0.032	-0.507	-0.051	0.576	-0.158	-1.278	-0.692	-0.859	-0.991	0.147	0.76	-0.204	-0.793	-0.153	0.125	-0.305	0.811	-0.672	-0.825	-0.018	0.859	-0.276	-0.2	-1.189	-0.189	0.494	-0.935	-0.161	0.358	0.009	-0.414	0.802	-0.41	-0.187	-0.439	0.083	-1.294	-0.458	0.794	-0.205	-1.616	-1.1	-1.489	-0.229	0.416	-0.335	0.779	-0.106	-0.138	0.859	-0.041	0.169	-0.203	0.587	0.18	-0.778	-0.374	0.185	-0.572	0.14	-1.55	-0.742	-0.305	-0.287	0.696	0.781	0.772	0.155	0.525	-2.594	0.619	-0.48	0.725	-1.472	-0.218	0.217	-0.199	-0.417	0.095	-0.073	0.71	0.087	-0.589	-0.615	-0.953	0.694	-0.421	0.792	0.065	-0.664	-0.087	-0.739	-0.205	-0.191	0.033	0.172	-0.782	0.473	0.398	0.549	-0.995	-1.011	-0.199	0.552	0.752	-0.197	-1.064	-0.123	-0.231	-2.413	0.108	2.511	-1.286	-0.33	-0.101	2.385	-0.319	0.417	-0.053	1.701	-0.438	-0.53	6.269	-0.113	-0.883	0.32	-1.086	0.966	0.812	-0.284	-1.959	-0.08	-0.409	-1.372	-0.105	-0.249	0.04	-0.201	-0.877	-0.24	4.16	-2.842	-2.276	-0.324	-1.168	-0.043	1.605	-3.577	0.216	-0.863	-0.213	-0.059	-0.086	0.349	0.054	0.454	3.576	-0.25	-0.711	0.501	0.132	-1.098	-0.474	-0.646	-0.354	-0.565	-0.725	2.456	0.32	-0.785	-1.598	1.017	0.504	-0.182	0.076	-2.022	0.099	-1.177	0.214	-1.431	1.989	-0.875	-1.059	-0.051	0.159	-1.028	0.238	2.651	-0.175	0.393	-0.327	-0.238	2.339	-0.332	-0.178	-1.255	0.108	0.377	-0.157	-0.492	-0.602	2.167	-0.633	-1.347	-0.226	-0.324	-1.072	3.353	-1.045	-1.473	0.52	-0.258	-0.058	0.097	-0.202	1.127	0.69	-0.118	-1.545	-0.912	0.84	0.209	-0.09	0.632	0.079	-0.742	6.788	-0.004	-0.142	0.504	-1.36	0.077	-0.731	0.258	-0.353	-0.172	-0.011	0.618	0.084	-0.309	-0.064	0.481	-2.148	0.329	0.372	0.817	0.007	-1.387	-0.037	0.315	0.063	-0.236	-1.095	-2.159	-1.417	-0.171	-1.996	-0.347	0.2	-2.064	-0.57	-0.708	-0.097	-1.109	-0.718	0.359
X39786	X46390	0.717	0.194	-0.316	0.04	0.844	-0.096	0.65	0.55	-0.224	-0.072	-1.017	-1.265	0.238	-0.761	-0.846	-0.133	0.004	0.081	0.941	0.582	0.111	-0.658	0.461	0.073	-0.131	-0.786	-0.634	1.141	-0.232	-0.596	0.136	-0.226	-0.528	-0.103	0.252	-1.178	0.978	-0.417	0.456	-0.819	-0.208	-0.443	-0.782	0.669	-0.002	-0.456	0.5	-1.294	-0.097	-0.581	-0.098	-0.728	0.031	-0.903	-0.209	0.427	-0.193	0.86	-0.219	-1.361	-0.351	0.268	0.491	0.647	-0.014	-1.025	-0.473	-0.564	-0.613	-1.095	0.809	-0.17	-0.264	-1.182	-0.612	1.603	-0.072	0.423	0.393	0.325	-0.076	-0.102	-0.747	-1.56	0.61	-0.579	-1.079	0.543	0.409	0.927	0.187	-0.137	-0.496	1.108	1.394	-1.324	-0.776	-2.268	0.021	-0.197	-0.33	-1.974	-0.459	0.044	-1.204	0.133	-0.841	-0.575	-0.545	0.217	-0.186	-0.195	-0.781	-0.212	1.198	-0.422	-0.431	-0.079	0.688	0.012	-0.903	-0.683	0.058	-1.147	0.082	-0.247	-0.263	0.366	-0.776	-0.353	-0.796	0.434	-0.439	-0.411	0.371	-0.907	-0.238	-0.221	-1.013	0.111	-0.879	0.434	0.355	-0.138	-0.684	-0.805	0.038	-1.873	-2.252	-0.63	0.138	-0.727	0.52	0.312	-0.299	-2.082	-0.312	-0.985	-0.156	0.286	-0.465	2.426	-0.022	-0.138	-0.298	-0.13	-0.273	-0.414	0.838	0.099	-0.32	0.696	-0.966	0.5	0.058	-1.129	-1.879	0.766	-0.036	0.512	0.163	-0.336	-0.176	0.391	-3.353	0.934	-0.713	1.478	-0.785	-0.5	0.09	-0.273	-0.224	-0.113	-0.142	0.835	-0.236	0.156	1.062	-0.866	0.445	-0.675	-0.278	0.002	-0.329	-0.031	-0.473	0.207	0.082	0.106	-0.482	-0.198	-0.6	-0.377	0.505	-1.021	-1.841	-0.263	-0.475	1.396	-0.863	0.178	0.032	-0.229	1.804	-0.319	0.254	-0.424	-0.88	1.344	1.143	-0.801	-0.192	-0.125	0.536	-0.691	-0.453	2.491	-0.071	-2.143	1.156	-0.717	0.3	0.014	-1.325	1.759	-0.106	-0.013	-0.774	-0.585	-0.17	0.136	-2.446	0.784	-0.408	10.456	-2.129	-0.22	-0.986	5.465	-0.177	0.197	-4.14	0.776	-0.062	-0.893	-0.255	-0.157	-0.813	0.252	-0.532	0.171	-0.502	0.585	1.234	0.085	0.243	0.23	-0.597	-0.366	0.487	-0.296	0.677	-2.059	0.329	-1.317	-0.462	0.338	-0.633	-0.246	-1.161	1.041	-0.379	-0.529	-1.098	-0.159	-1.627	-0.748	-0.049	-0.427	1.281	-0.067	-0.457	-0.123	1.022	-0.727	-0.527	-1.108	0.217	-0.326	-1.188	0.004	-0.948	0.424	-0.532	-0.12	1.53	0.227	1.166	-0.251	-0.233	-0.516	0.009	-0.657	-0.491	0.617	1.546	0.074	-0.022	-0.244	-0.321	-1.152	-0.321	-0.257	0.494	1.248	-0.949	-0.319	-1.612	0.146	0.11	1.078	-0.022	-0.16	-0.288	2.625	0.158	0.169	-0.011	0.548	-0.161	0.021	0.346	-0.015	-0.196	-0.052	-1.213	-2.228	1.318	-0.434	0.825	2.909	-0.242	0.241	0.043	0.516	-0.185	-0.783	0.228	-0.287	1.72	-1.205	0.337	-0.531	-0.084	-1.084	1.463	-0.564	-1.139	0.801	-0.154
X39786	X49592	0.5	-1.959	-0.111	0.081	-0.116	-0.53	-0.05	0.398	0.356	0.94	0.737	0.216	1.08	-0.72	0.405	0.149	-0.421	-0.016	0.059	0.748	0.183	0.204	0.679	0.741	0.41	-0.443	0.966	0.681	0.032	0.583	1.851	0.709	0.607	0.77	0.404	-0.147	0.871	0.402	0.354	-0.696	-0.309	-0.155	-0.04	-0.466	-1.155	0.22	-2.793	0.073	0.048	0.043	0.098	0.649	-0.112	-0.932	0.02	0.312	0.225	-1.133	0.32	-0.755	-1.156	-0.768	-0.835	0.354	1.005	0.233	-0.377	0.851	-0.017	0.928	-0.627	0.053	0.14	-1.479	1.291	-1.101	0.153	-0.458	0.409	1.135	0.069	1.04	0.733	-1.186	-0.681	0.326	0.96	0.31	0.202	-1.499	-0.112	-0.338	0.287	0.713	-0.381	0.209	0.837	-2.924	0.267	0.259	0.921	0.162	1.148	0.097	0.253	-1.442	-0.076	0.591	0.841	0.174	-0.019	-0.157	-0.322	0.581	0.917	-0.324	0.323	0.092	0.05	0.037	1.172	0.099	0.806	-1.396	0.155	0.218	0.984	-0.989	-1.355	1.274	1.912	-1.602	-0.608	0.493	0.323	-0.6	0.445	0.369	0.152	0.675	0.928	1.291	0.825	0.54	0.93	0.039	-0.184	-1.738	1.741	-0.203	0.78	1.146	0.375	0.666	-0.018	-0.017	-1.372	0.51	-1.294	0.454	-0.899	1.876	-0.232	0.106	-0.345	-0.008	0.684	0.448	-0.047	0.833	0.583	-0.084	0.256	-0.425	-0.049	1.565	-0.334	-0.133	0.314	-0.781	0.166	-0.5	0.563	1.029	-1.257	-0.088	0.127	-0.357	-0.78	0.601	-0.082	-0.234	0.834	0.289	0.13	0.896	0.057	-0.25	-5.154	-1.106	-0.264	0.797	0.222	0.388	-0.761	0.103	0.388	-1.278	0.227	-0.438	0.91	0.372	0.659	-0.411	0.223	0.381	-2.141	0.061	0.226	-0.114	-1.489	1.431	0.308	0.053	3.687	0.189	-1.141	0.12	-0.38	-0.393	0.479	0.633	0.271	0.253	-1.515	0.08	-1.053	-0.101	-0.032	1.006	0.32	2.544	0.608	0.272	0.657	2.516	0.067	-0.051	0.965	0.476	0.066	0.551	1.636	-0.608	0.101	-1.305	-3.92	0.309	-0.293	2.152	-0.027	0.09	-2.357	-0.031	-1.112	2.716	0.294	0.017	0.008	0.825	0.758	-0.801	0.095	1.044	0.041	-0.064	-0.304	-0.518	0.17	0.042	0.498	1.244	-0.778	-0.733	0.66	-1.165	-0.345	0.149	-0.106	-0.176	-0.163	-0.046	0.9	0.094	0.086	-0.088	0.516	0.478	0.101	-0.581	-0.806	0.052	-1.038	-0.864	-1.197	1.264	-0.805	1.74	-0.106	0.093	-0.769	0.101	0.741	0.771	0.978	0.333	0.417	0.15	0.401	0.123	0.096	0.587	-0.538	-0.334	0.282	1.395	0.068	-0.202	0.421	0.094	0.857	-1.005	0.875	-0.363	-0.007	0.767	1.101	0.263	0.666	0.114	1.006	-0.318	0.096	-0.034	-0.156	3.254	0.968	-0.983	-1.077	0.218	0.901	-0.06	-0.18	-0.141	-0.434	-0.049	0.725	4.355	1.011	-1.074	1.099	1.303	-0.782	0.136	-0.536	1.054	0.466	-3.436	-0.709	0.131	0.502	-1.196	0.674	-0.265	-1.87	-0.441	0.185	-0.369	0.832	1.18	0.552
X39786	X46594	0.829	-0.59	-0.131	0.07	0.737	0.097	0.337	0.462	-0.544	0.257	-1.374	-0.757	-0.102	-1.683	-0.823	-0.172	0.211	0.384	1.002	-0.019	0.239	0.519	0.194	-0.539	0.102	-0.244	0.212	1.197	-0.731	-0.537	-0.208	0.654	-0.35	-0.735	0.172	-1.382	-0.106	-0.605	0.273	-0.501	-0.201	-0.867	-0.162	-0.227	-0.357	-1.267	0.797	-1.571	-0.138	-0.174	-0.071	-0.71	0.996	-1.728	-0.073	0.154	-0.012	0.238	-1.036	-1.294	-0.873	0.404	-0.119	0.642	0.119	-0.782	-0.536	-0.759	-0.231	-1.176	0.576	-0.154	-0.279	-1.419	0.354	1.393	-0.078	-0.993	0.209	-0.055	-0.087	-0.448	-0.709	-1.337	-0.007	-0.063	-0.603	1.336	-0.137	0.7	-0.459	-0.101	-0.22	0.534	0.155	-1.301	-0.642	-2.713	-0.064	0.08	-0.789	-2.195	0.651	-0.171	-0.587	-0.229	-1.98	-0.299	-0.131	0.356	-0.18	-0.273	-0.497	-0.019	1.152	-0.386	-0.243	-0.088	0.138	0.199	-0.716	-0.205	0.946	-1.407	-0.027	0.366	0.241	0.525	-0.555	0.421	-0.671	-0.138	0.379	0.37	0.552	-1.152	-0.046	-0.11	-0.24	0.389	-0.419	0.548	0.56	0.399	0.168	-0.856	0.086	-1.828	-1.235	-0.646	0.277	-1.418	0.995	0.305	-0.328	-1.841	0.743	0.651	0.75	0.099	-0.447	3.633	0.007	-0.032	-0.127	-0.118	-1.415	0.148	0.831	-0.156	-0.007	1.25	-0.588	-0.28	0.053	-1.912	-1.323	0.725	-0.168	0.565	0.563	-0.909	-0.116	0.338	-1.589	0.701	-0.807	1.224	0.43	-0.432	0.76	-0.085	0.135	-0.185	-0.139	0.849	-0.216	0.181	0.673	-1.225	1.211	-0.667	-0.092	0.089	0.012	-0.052	-0.71	1.509	0.382	0.621	0.463	-0.411	-1.228	-0.373	-0.604	-0.539	-2.152	-0.22	-0.133	0.842	-1.034	-0.402	-0.146	-0.252	-0.279	-0.484	0.201	-0.732	-0.724	1.082	0.573	-0.837	-0.239	0.016	-0.768	-0.603	-0.677	1.062	-0.117	-0.855	1.023	-0.791	0.869	-0.01	-0.585	0.339	-0.087	-0.105	-0.293	-0.508	-0.2	0.443	1.207	-0.471	-0.463	10.802	-1.58	1.796	-0.972	4.45	-0.134	0.126	-5.047	0.38	-0.579	4.241	-0.219	-0.022	-0.428	0.076	0.196	-1.053	-0.117	0.879	0.124	0.167	0.166	-0.006	-0.444	-0.338	0.745	0.265	-0.18	-1.758	0.387	-1.547	-0.742	0.966	-0.71	-0.15	-0.202	-0.116	-0.309	-0.303	-0.047	-0.416	-1.896	-0.718	-0.086	-0.341	1.498	0.075	-1.004	0.088	0.243	-0.266	0.226	-0.954	-0.047	-0.262	-0.687	-0.079	0.137	0.126	0.054	-0.084	0.497	-0.336	0.896	-0.269	-0.045	0.379	-0.952	-1.174	-0.275	-0.949	1.004	-0.148	-0.159	-0.261	-0.12	-0.655	0.264	-0.052	0.347	1.727	-1.035	-0.235	-0.379	0.062	0.723	-2.504	0.047	-0.112	-0.15	1.145	0.498	1.04	0.76	1.0	0.12	-0.132	0.288	-0.128	0.486	-0.018	-0.735	-4.45	1.879	-0.088	0.777	2.459	-1.147	0.098	0.492	0.787	0.048	0.423	-0.073	0.069	1.757	-1.459	1.014	-0.487	-1.057	-0.885	0.911	-0.648	-1.285	0.421	-0.293
X39786	X46595	0.318	-0.345	-0.257	0.037	0.344	-0.561	0.496	0.372	-0.021	-0.565	-1.305	-0.947	0.437	-0.851	-0.546	-0.31	-0.377	-0.097	0.761	-0.069	0.198	-0.493	0.288	-0.064	-0.172	-1.124	0.385	1.167	-1.141	-0.178	0.041	0.315	-0.246	0.316	0.053	-1.808	0.79	-1.048	0.869	-0.265	-0.109	-1.053	-1.099	-0.191	-0.119	-0.767	0.381	-0.788	-0.172	-1.055	-0.112	-0.434	2.139	-1.228	-0.171	0.004	-0.151	1.488	-0.604	-0.891	-0.074	-0.05	0.273	0.768	-0.01	-0.893	-0.422	-0.906	-0.336	-0.859	0.483	-0.181	-0.374	-1.341	-1.309	1.208	0.09	-0.179	1.251	-0.472	-0.128	0.123	-1.365	-1.008	0.035	-0.84	-0.575	0.378	-0.019	-0.496	0.341	-0.192	-0.51	1.894	0.442	-2.041	-1.158	-0.555	0.011	-0.105	0.061	-1.299	-0.007	0.104	-1.511	0.088	-1.213	-0.44	-0.556	0.154	-0.193	-0.23	-0.994	-0.232	1.251	-0.409	-0.372	-0.14	0.305	0.184	-0.15	-0.12	-0.066	-1.451	-0.078	-0.452	-0.55	0.772	-0.655	-0.839	-0.938	0.103	-0.247	-0.074	0.516	-1.059	-0.156	-0.253	-0.469	-0.172	-0.043	0.331	0.156	0.446	0.494	-0.815	0.626	-1.71	-1.921	-0.517	1.117	-1.687	0.101	0.271	-0.283	-2.171	-0.607	-1.721	-0.158	0.69	-0.673	0.517	-0.024	-0.063	0.395	-0.161	-0.526	-0.372	0.105	0.447	-0.315	1.283	-0.812	0.021	-0.077	-0.867	-1.268	0.284	0.022	-0.68	0.14	-0.906	-0.155	0.08	-2.978	1.003	-0.406	1.087	-1.573	-1.368	0.535	-0.322	-0.287	-0.143	-0.186	0.805	0.19	0.08	0.512	-1.049	1.445	-0.43	-0.669	-0.084	-0.196	-0.076	-0.081	0.315	0.483	-1.027	-0.191	-0.176	-0.655	-0.345	0.394	-0.545	-2.521	-0.27	-1.118	1.311	-0.848	0.878	-0.121	-0.254	4.844	-0.233	1.188	-0.148	0.074	0.831	1.301	-0.569	-0.166	-0.1	0.004	-0.545	-0.626	2.803	0.006	-1.064	1.249	-1.414	0.13	0.207	-0.873	0.601	-0.117	-0.093	-0.406	-0.592	-0.216	0.254	-1.67	0.234	-0.235	5.566	-2.548	-0.574	-0.898	3.64	-0.186	0.149	-6.097	0.695	-0.431	0.111	0.265	-0.175	-0.134	0.341	-0.332	0.312	-0.949	0.151	-0.304	0.042	-0.198	0.834	-0.338	-0.341	0.343	0.142	0.895	-1.872	0.599	-0.906	-0.536	0.5	-0.731	-0.355	-0.932	0.534	-0.564	-0.784	-0.828	-0.414	-1.501	-0.515	-0.123	-0.395	1.489	-0.068	0.134	0.237	0.497	-0.828	-0.23	-1.034	0.03	0.535	-1.83	-0.138	-0.568	0.437	-0.341	0.113	1.142	0.756	0.845	-0.263	-0.093	0.116	0.23	-0.678	-0.53	-0.207	1.09	-0.147	-0.31	-0.247	-0.315	-0.543	-0.432	-0.285	1.043	1.681	-0.764	-0.302	-0.533	0.596	0.181	2.347	-0.023	-0.188	-0.23	2.115	0.32	0.039	-0.258	0.347	-0.049	-0.155	0.24	-0.103	-0.36	-0.104	-1.037	-3.469	2.155	-0.066	0.428	2.555	-1.092	-0.075	-0.357	0.586	-0.048	-0.911	0.279	-0.407	1.396	-1.211	0.641	-0.957	-0.701	-0.782	1.44	-0.558	-0.781	0.495	-0.228
X39786	X46347	-0.903	0.23	0.169	0.226	-0.235	-0.626	0.331	-0.212	0.284	1.023	-1.023	1.159	0.114	-0.07	0.225	0.333	-0.094	0.11	-0.293	0.902	-0.212	0.583	0.46	0.958	0.471	1.114	0.038	-2.825	-0.262	0.52	0.488	0.079	0.913	0.46	-0.144	-0.664	0.14	-0.506	0.962	0.791	-0.312	0.387	0.25	-1.235	0.144	0.671	0.703	-0.084	0.265	0.193	0.154	0.416	-0.21	0.659	0.194	0.497	0.273	0.369	0.164	0.779	-0.379	0.495	-1.2	-0.604	1.249	0.429	-0.087	-0.06	0.409	0.864	0.252	0.274	0.748	0.131	0.419	0.939	0.017	-0.84	0.341	0.963	0.154	0.919	0.955	0.04	-0.413	1.373	-0.07	2.235	0.11	0.454	0.599	-0.209	0.533	-0.66	-0.407	0.697	-0.28	-0.814	0.085	0.023	0.783	0.362	0.59	-0.09	-0.294	-2.911	0.271	-0.861	0.007	0.292	0.28	-0.134	0.019	0.175	0.119	0.526	-0.151	0.225	-1.265	0.506	0.641	0.131	1.212	-1.917	0.168	1.05	1.318	-0.2	0.466	0.34	0.523	0.845	0.117	1.002	1.039	0.359	-0.024	0.34	2.104	-0.031	0.975	0.673	0.5	0.198	0.515	0.052	-1.064	0.483	0.879	0.438	0.832	0.442	-0.752	-0.276	0.055	0.544	1.194	2.819	1.262	0.33	0.664	-0.026	-0.302	-0.061	0.499	0.248	0.801	0.367	0.644	-0.147	0.879	1.037	0.55	0.081	0.358	-6.142	-0.11	-0.064	0.411	0.087	-0.702	0.998	0.551	0.995	2.305	0.134	0.014	0.619	-0.914	1.093	-0.395	0.405	1.123	0.347	0.24	0.882	0.258	-0.681	0.859	1.354	0.614	-0.08	-0.441	0.397	-0.753	0.25	0.808	-0.643	-0.533	-0.752	-1.231	-0.013	0.295	-0.35	0.635	0.487	-2.181	0.306	-0.728	0.346	-0.822	0.649	0.199	0.183	3.467	0.086	0.817	-1.437	0.302	-0.059	-0.55	0.874	0.018	0.319	0.687	0.236	0.412	-1.223	-0.026	1.338	-0.336	-1.502	-0.242	0.301	0.437	2.649	-0.015	-0.362	0.789	0.495	0.272	0.738	-0.978	0.179	0.653	-1.48	2.052	3.645	-0.146	2.187	-0.007	-0.206	2.847	1.083	0.069	2.504	0.922	0.214	-2.318	0.863	0.931	-1.994	-0.19	-1.858	0.17	-0.284	0.183	-0.72	0.37	0.411	0.976	1.041	-0.35	-0.505	0.278	3.964	-0.113	0.684	0.591	0.117	0.487	0.652	0.194	0.756	0.559	0.308	-0.158	0.41	0.199	-0.322	0.653	-0.131	-2.419	0.19	-0.6	0.796	0.256	1.338	0.402	-3.845	-0.055	0.177	0.708	1.061	0.58	0.419	-0.247	-0.267	-0.961	-0.131	0.395	0.815	1.374	0.781	0.595	-2.616	1.233	0.079	0.199	0.304	0.557	-0.35	0.918	0.391	0.224	0.255	-2.355	0.284	1.151	0.052	1.05	2.882	0.127	0.233	-0.89	6.832	0.131	0.23	-0.241	1.043	0.047	0.076	0.215	0.236	0.537	0.248	0.618	4.106	1.701	0.412	0.475	-0.891	2.293	-0.419	-0.95	0.788	-0.472	2.191	-0.715	0.454	-0.171	0.526	0.047	0.491	-0.341	0.082	-0.38	0.184	-0.377	0.538	0.166
X39786	X46360	0.421	-0.697	-0.423	-0.147	-0.295	0.415	0.275	-0.555	0.554	0.292	-0.187	-0.321	0.774	-0.522	-0.056	0.246	0.58	0.138	0.041	0.509	-0.21	0.142	-0.645	0.11	-0.293	-1.583	0.301	0.803	0.423	-0.414	0.581	0.263	0.109	0.631	-0.236	-0.484	-0.34	-0.048	-0.071	-0.139	-0.063	-0.522	-1.452	-1.761	-0.048	-0.13	0.819	-0.461	0.001	-0.152	0.011	0.157	0.794	0.436	-0.132	0.149	-0.124	0.605	-0.138	0.245	-0.249	-0.093	0.89	0.036	0.249	-1.018	-0.34	0.386	-0.647	-1.048	0.459	0.032	1.03	-0.019	0.791	-0.514	0.016	-0.101	0.137	1.009	-0.009	0.628	0.884	1.302	-0.648	1.428	-0.343	-2.069	0.185	-0.172	0.123	-0.218	-0.064	0.56	-0.124	-1.239	-1.283	-2.51	0.368	0.169	0.391	-0.837	-0.664	0.156	-0.462	0.437	-0.119	0.459	0.58	0.096	-0.097	-0.405	0.041	-0.299	0.225	-1.047	0.155	-0.01	0.567	0.308	0.206	0.589	0.347	-0.118	-0.194	0.307	-0.267	0.057	0.035	0.196	-0.174	-0.175	0.271	0.234	1.353	-0.12	-0.1	0.106	-0.409	-0.53	0.614	0.797	0.142	0.578	0.396	-0.412	0.245	-0.879	-2.184	-0.367	0.154	-1.294	0.0	0.671	-0.161	-1.58	-0.865	-0.992	-1.443	0.545	-0.537	-2.035	-0.076	0.047	0.044	0.016	0.278	-0.091	0.08	0.909	-0.453	0.863	-0.531	-0.737	-0.018	1.623	0.102	0.529	0.294	-0.223	0.454	0.056	0.259	0.835	0.347	0.7	0.265	0.387	0.183	-1.461	-0.096	-0.119	-0.394	0.056	-0.041	0.174	-0.181	-0.27	-0.004	-0.794	0.562	-0.23	0.062	0.052	-0.448	0.031	0.581	-0.205	-0.612	0.237	-0.894	-0.041	0.164	-0.44	-0.394	0.055	-1.049	-0.112	-0.92	-0.021	-0.789	-1.421	1.479	-0.038	-0.476	-0.053	0.498	-1.148	0.407	0.127	0.199	0.262	0.157	0.684	-0.186	0.272	-0.788	3.406	0.237	-0.873	-0.924	-0.274	0.234	-0.04	-0.206	0.416	-0.009	-0.202	0.353	-0.194	0.005	0.976	2.692	0.253	0.399	-0.342	2.619	4.592	-0.568	-3.147	-0.149	0.433	-3.006	-0.186	-0.856	-4.373	0.637	0.011	0.058	-0.379	0.368	-2.741	-0.554	0.108	-0.363	-0.03	0.009	-0.234	-0.912	-0.155	-0.034	1.222	-0.497	-1.108	-0.702	0.083	-0.763	0.503	-1.365	0.404	-0.633	0.247	0.994	0.464	-1.109	-0.783	-0.334	0.201	-0.023	-0.583	1.358	0.179	1.603	-0.316	0.994	-1.607	0.966	0.281	-1.705	0.337	-1.214	-0.014	1.043	0.393	0.76	-1.321	1.886	0.382	-1.509	0.032	-0.033	-0.775	1.301	-1.418	0.61	-3.322	1.365	-0.169	0.24	0.011	0.481	-0.262	0.923	-0.546	0.581	1.115	-0.359	-0.377	-0.251	-0.076	1.188	-1.935	-0.018	-0.053	0.471	-1.904	1.022	-0.323	-0.462	0.928	-0.341	0.081	0.758	-0.034	0.311	-0.032	0.193	3.2	2.456	0.944	0.23	9.155	-3.28	-0.553	-1.51	0.962	0.829	3.284	0.825	0.458	-0.104	-0.207	-0.392	-1.755	-3.206	-0.183	2.008	0.478	0.43	-0.773	-0.376
X39786	X46443	0.37	-0.754	-0.428	-0.191	-0.381	0.641	0.203	-0.596	0.458	0.166	-0.316	-0.502	0.732	-0.587	-0.019	0.206	0.456	0.083	-0.028	0.393	-0.244	0.033	-0.855	0.08	-0.172	-1.652	0.269	0.736	0.537	-0.526	0.545	0.189	-0.02	0.545	-0.367	-0.626	-0.527	-0.244	-0.287	-0.306	-0.036	-0.533	-1.45	-1.828	-0.013	-0.223	0.768	-0.651	-0.025	-0.108	0.051	0.305	0.931	0.365	-0.134	0.182	-0.16	0.726	-0.322	0.213	-0.204	-0.066	1.002	0.092	0.051	-1.111	-0.383	0.404	-0.804	-1.135	0.345	-0.009	1.069	-0.19	0.775	-0.642	-0.018	-0.003	0.187	0.866	-0.025	0.516	0.749	2.039	-0.371	1.898	-0.442	-1.985	0.011	-0.092	-0.031	-0.198	-0.286	0.746	0.053	-1.046	-1.117	-2.189	0.361	0.227	0.497	-0.672	-0.633	0.165	-0.623	0.583	0.37	0.436	0.802	0.069	-0.119	-0.381	0.053	-0.43	0.228	-1.236	0.21	-0.035	0.685	0.103	0.259	0.628	0.481	0.037	-0.246	0.834	-0.144	-0.112	0.463	0.068	-0.011	0.035	0.249	0.353	1.304	-0.212	-0.176	0.024	-0.203	-0.687	0.675	0.71	0.119	0.603	0.369	-0.453	0.226	-0.97	-2.101	-0.305	0.033	-1.384	-0.101	0.708	-0.177	-1.611	-0.722	-1.056	-1.435	0.489	-0.584	-2.548	-0.086	0.012	0.009	-0.02	0.131	-0.023	0.035	0.815	-0.42	0.765	-0.711	-0.85	0.008	1.129	0.004	0.537	0.271	-0.24	0.433	-0.157	0.176	0.712	0.059	0.578	0.117	0.563	0.166	-1.543	-0.085	-0.131	-0.631	0.026	-0.063	0.026	-0.227	-0.255	-0.137	-0.863	0.486	-0.475	-0.008	0.001	-0.358	-0.007	0.351	-0.185	-0.823	0.14	-0.931	-0.103	0.039	-0.438	-0.342	-0.067	-0.851	-0.147	-1.139	-0.016	-0.763	-1.478	1.92	-0.032	0.184	-0.133	0.325	-0.981	0.372	0.19	-0.415	0.251	0.017	0.54	0.295	0.136	-0.739	3.329	0.397	-2.725	-0.939	-0.689	0.31	-0.107	-0.386	-0.076	-0.024	-0.174	0.546	-0.242	0.029	0.911	2.704	-0.107	0.253	-0.646	1.772	3.474	-0.531	-2.683	-0.278	0.318	-2.971	-0.105	-0.847	-4.231	0.534	-0.037	0.04	-0.289	0.357	-2.501	-0.551	0.02	-0.305	-0.089	-0.122	-0.422	-0.857	-0.122	-0.211	1.152	-0.594	-1.126	-0.748	-0.164	-0.715	0.49	-1.116	0.35	-0.547	0.052	0.965	0.235	-1.161	-0.933	-0.375	0.191	-0.046	-0.526	1.3	0.162	1.464	-0.495	1.17	-1.516	0.872	0.233	-1.525	0.068	-1.259	-0.048	1.06	0.354	0.677	-1.331	1.851	0.659	-1.353	-0.002	-0.024	-0.614	1.174	-1.396	0.887	-2.888	1.302	-0.174	0.157	-0.037	0.364	-0.011	0.875	-0.629	0.456	1.045	-0.361	-0.354	-0.262	-0.122	1.132	-2.395	-0.049	-0.087	0.466	-2.2	0.915	-0.487	-0.605	0.86	-0.329	0.073	0.636	-0.027	0.374	-0.041	0.352	3.663	2.534	0.836	0.228	9.354	-2.54	-0.533	-1.232	0.886	0.844	3.527	0.937	0.488	-0.327	-0.349	-0.407	-1.742	-2.982	-0.288	1.783	0.497	0.232	-0.916	-0.851
X39786	X46460	0.223	-0.925	-0.049	0.215	-0.242	0.479	0.247	0.307	-0.107	-0.632	-1.592	0.812	-0.155	-0.663	0.549	-0.02	-0.873	-0.095	0.448	-2.713	-0.084	0.928	0.235	-0.063	-0.798	-0.524	-1.357	-0.072	-1.285	-0.081	0.282	-0.508	0.256	-0.417	-0.244	-0.656	0.053	0.51	0.773	0.82	-0.253	0.234	-0.732	-0.519	-0.429	-0.39	0.178	-1.441	-0.102	-0.429	0.064	0.769	0.417	-1.295	-0.075	0.683	0.291	-0.744	-0.94	-0.825	-0.51	-0.239	-0.956	-0.633	0.639	-1.424	0.277	0.135	-0.662	2.297	1.73	-0.225	0.152	-0.934	-0.056	0.217	-0.094	-1.127	0.603	0.004	-0.024	0.546	0.017	1.937	-1.141	0.487	0.442	0.078	-0.341	0.221	-1.008	-0.142	0.245	0.014	-0.78	-0.643	-1.776	0.967	0.039	0.016	-0.158	-0.722	-0.274	-0.401	-0.36	-0.459	-1.13	-0.671	0.41	0.175	-0.191	0.158	-0.042	1.074	-0.27	-0.955	-0.207	-0.022	0.079	1.054	-1.412	0.965	1.138	-1.088	-0.05	-0.336	0.421	-1.421	-1.007	0.138	-2.399	-0.122	0.354	0.302	0.492	-0.501	0.207	0.28	-0.475	0.582	-1.001	0.497	0.059	0.563	0.573	-0.368	0.227	-0.921	2.297	-0.214	1.42	0.244	0.207	0.352	-0.164	-1.605	0.144	0.422	-2.03	0.365	-0.652	0.773	-0.087	-0.035	0.893	-0.06	0.379	0.903	0.18	0.784	-0.136	0.913	0.693	0.905	0.096	3.17	0.172	-0.304	-0.092	-0.137	0.708	0.472	0.372	0.264	0.158	0.297	-0.322	-0.218	0.458	0.476	0.27	0.014	-0.253	-0.042	-0.065	1.068	-0.104	0.706	0.057	0.909	0.5	-0.252	0.592	-0.231	0.53	0.007	-0.129	0.088	-0.713	0.168	0.2	0.335	-1.014	-0.046	-0.365	0.73	-1.952	-0.417	-0.835	2.297	-0.991	-0.338	-0.286	-0.146	0.505	0.445	0.291	-0.942	-0.828	-0.639	0.623	-0.635	0.614	0.153	1.29	-0.135	-0.691	-1.043	-0.113	-1.561	-0.283	-1.42	-0.67	0.027	-0.47	6.487	-0.031	0.181	0.073	0.024	0.056	0.179	2.155	0.058	-0.512	-2.535	-2.93	0.323	-0.422	-3.45	-0.226	0.099	-0.646	1.059	-0.652	-1.433	0.214	0.174	0.166	-0.057	0.789	-0.968	0.027	0.782	-0.206	-0.715	0.019	-0.508	-0.541	-0.008	1.718	1.291	-0.929	-0.489	0.018	-1.571	-0.483	0.252	-0.465	0.172	-0.263	-0.775	-0.569	-0.676	-0.443	-0.08	-1.922	1.042	-0.036	-0.117	0.482	-0.075	0.813	0.532	-1.493	0.415	0.236	0.605	-0.047	-0.193	-1.318	0.064	0.338	-0.094	-0.172	-0.448	-0.086	-0.041	0.314	0.13	0.02	1.039	-1.322	-0.88	-0.023	-0.714	0.609	0.138	0.227	-0.009	0.756	-0.541	1.085	0.491	0.211	1.387	-0.212	-0.133	-0.312	-0.202	1.418	-0.396	-0.041	-0.057	-0.259	8.61	0.128	-0.226	-1.042	0.209	-0.279	-0.082	0.193	-0.052	0.27	0.022	-0.538	-0.583	1.634	-0.216	-0.134	3.072	0.024	0.139	-0.794	1.038	0.365	-0.069	-0.009	0.663	0.204	-1.436	0.317	-0.241	-1.23	-0.165	-0.155	-0.288	-1.049	-0.543	-0.379
X39786	X46601	1.522	-0.329	-0.09	-0.041	0.366	-0.392	0.192	0.247	-0.649	-0.186	-0.68	-0.093	0.568	-1.05	0.494	0.156	-0.679	-0.872	0.437	-2.626	-0.105	0.858	0.145	-0.096	-0.706	-0.5	-0.95	0.37	-0.908	0.113	-0.107	0.431	0.802	1.697	0.37	0.025	-0.339	-0.436	0.573	-0.246	-0.114	-0.073	0.048	-0.415	-0.779	-0.958	0.544	-2.56	-0.039	-0.266	0.071	0.345	0.196	-0.154	-0.185	0.579	0.026	1.697	-1.595	0.159	-0.151	-0.614	-0.446	0.348	0.162	-0.935	0.008	-0.155	-1.21	1.697	1.697	-0.16	-0.093	-0.584	-0.591	-0.564	0.304	0.223	1.103	0.129	-0.086	0.4	-0.211	0.661	-0.96	-0.125	0.626	-0.278	-0.518	0.295	-1.644	-0.06	-0.916	-0.558	1.085	-0.534	-0.944	4.06	0.09	-0.028	-1.396	-0.219	0.206	-0.272	-0.97	-0.321	-0.315	0.146	1.125	0.242	-0.18	0.251	-0.712	-0.244	-0.69	-2.138	-0.105	-0.081	0.192	0.942	-1.091	0.952	0.366	-0.695	-0.089	-0.114	0.46	-1.703	-0.379	1.697	-1.675	-0.517	-0.246	-0.258	-0.669	-0.114	0.28	0.368	-0.291	-0.364	-1.605	0.155	-0.37	0.216	-0.38	-0.153	0.114	-1.785	1.697	-0.086	1.697	-2.255	0.282	0.091	-0.235	-1.171	-0.06	0.223	-2.065	0.345	-0.397	1.144	-0.107	-0.136	1.697	0.025	-0.917	0.684	0.5	0.517	-0.543	0.2	-0.484	0.071	0.249	1.338	-0.056	-0.241	0.14	-0.28	1.044	-0.025	0.228	0.249	-2.203	-0.051	-0.416	0.468	1.077	0.678	0.234	0.179	-0.017	-0.211	0.204	0.548	-0.351	-0.23	0.452	-1.046	1.113	0.069	0.696	-0.473	-0.144	-0.09	-0.807	0.757	-0.317	0.256	-0.948	-0.006	-1.263	-0.367	0.159	1.12	-0.822	-0.241	0.64	1.697	-0.779	-0.709	-0.097	-0.128	-0.171	-0.157	0.972	-0.351	-0.414	-1.204	-0.628	-0.518	0.848	0.235	0.78	-0.073	-0.75	-0.25	-0.098	-0.25	0.118	-1.294	-0.495	-0.202	-0.297	5.061	-0.073	0.155	0.19	-0.269	0.023	-0.331	4.075	-0.299	-0.471	1.431	-2.368	1.934	-0.426	-3.421	-0.143	0.209	-3.781	-0.279	0.684	-1.263	-0.629	0.191	0.229	0.067	-0.764	-0.563	-0.889	-0.088	-0.474	0.007	0.019	-0.558	-0.586	-0.138	1.186	1.143	-0.87	-0.863	0.109	-3.268	-0.65	-0.806	-0.443	-0.542	-0.408	0.039	-0.761	-1.368	-0.094	-0.299	-1.373	0.801	-0.058	-0.602	0.168	-0.172	-0.133	0.241	-1.01	-1.256	0.201	0.519	0.082	-0.142	-1.404	-0.078	-0.298	-0.367	0.171	-0.243	-0.079	-0.265	0.211	0.095	0.008	-0.192	-1.116	-0.347	-0.495	0.276	0.553	-0.039	0.355	-0.084	1.27	-1.067	-0.244	0.018	0.159	0.306	-0.375	0.295	-0.19	-0.117	1.488	-0.246	-0.085	-0.089	-0.381	7.853	0.043	0.097	-0.166	-0.06	-0.582	0.059	-0.44	-0.126	0.269	-0.033	-0.16	-1.221	2.035	0.026	0.002	0.072	1.533	-0.079	-0.772	0.542	0.064	-0.3	0.75	0.094	0.427	-1.96	0.728	0.033	-2.523	0.023	-0.808	-0.249	-1.232	0.238	-0.484
X39786	X46602	1.227	-1.71	-0.112	-0.21	0.673	1.072	0.158	1.152	-0.358	-0.228	0.043	-1.714	0.938	-1.325	1.061	0.362	-0.243	-0.05	0.579	-0.813	-0.007	-0.156	-0.544	-0.895	-1.06	-1.053	0.488	-0.015	-0.608	-1.695	-0.755	-0.306	0.2	-1.388	0.44	1.197	0.514	-1.366	-0.088	-2.118	-0.095	0.578	0.081	1.022	0.028	0.465	0.705	-1.935	0.035	-0.77	-0.049	0.078	0.418	-1.111	-0.244	-0.676	-0.114	0.505	-0.768	-1.559	-1.263	-0.415	-0.48	0.658	-0.375	-2.088	-0.476	1.807	-0.182	0.163	-0.283	0.103	-0.628	-1.411	-0.467	0.287	0.039	0.444	-0.059	0.13	-0.075	0.745	-1.577	2.093	0.146	-0.392	-0.15	0.375	-0.437	0.677	-0.209	0.087	0.113	0.655	0.802	-0.793	-1.003	1.194	0.26	0.747	-1.074	-1.359	-0.011	0.256	0.365	0.585	0.709	0.038	0.006	-0.08	0.009	-0.228	0.317	0.338	0.512	-1.387	-0.077	-0.049	0.181	0.29	-1.264	0.249	0.083	-0.11	-0.135	-0.773	-0.413	0.066	-0.473	0.29	-1.209	0.781	0.065	0.305	0.226	-1.308	-0.135	0.182	0.548	0.221	-1.268	0.691	1.644	0.413	-0.737	-0.356	-0.624	-1.191	0.101	-0.457	-1.707	-0.846	-0.005	-0.473	-0.17	0.245	-0.049	-1.069	-0.224	0.444	-0.217	-2.398	-0.089	-0.134	0.189	-0.067	-0.637	-0.374	0.353	0.541	0.221	0.498	-0.491	0.75	0.0	0.42	0.352	-0.142	-0.129	-0.403	1.332	-0.073	0.164	0.217	-1.77	0.182	-0.451	0.332	1.15	0.872	0.266	-0.292	-0.02	0.158	0.008	0.045	0.189	-0.205	1.332	-1.787	0.918	-0.087	0.632	-0.229	0.044	-0.01	-0.543	0.221	-0.313	-0.63	-0.717	0.73	-0.07	-0.58	0.041	0.54	0.401	-0.129	-0.292	0.531	-0.745	-0.795	0.277	-0.168	-2.306	-0.511	0.83	-0.235	-0.049	0.337	2.092	-0.131	-0.076	-0.069	1.006	-0.476	-0.86	2.575	-0.082	-2.313	0.165	-0.773	-0.256	-0.104	-0.719	2.489	-0.04	0.161	0.346	-0.164	-0.237	0.895	0.058	-0.726	-0.545	8.541	-2.185	-1.107	-0.839	2.742	-0.191	-0.764	-1.347	-0.388	-1.679	-3.564	0.293	-0.148	0.13	-0.431	-1.078	-0.117	-0.924	0.973	-0.287	0.344	0.034	-1.023	-0.286	-0.379	0.484	-0.263	0.72	-1.867	0.667	-1.262	-0.321	0.387	-0.724	0.141	-0.1	2.495	-0.053	0.116	-0.526	0.775	-1.166	0.218	-0.053	0.37	0.914	0.011	-1.427	0.576	-0.363	-0.759	1.093	0.895	-0.085	-0.946	-1.061	-0.066	-0.418	0.166	0.524	-0.802	-0.179	-0.862	-1.296	-0.256	-0.151	0.533	0.24	-0.608	0.908	0.399	0.785	-0.215	-0.345	-0.177	0.031	0.174	0.714	-0.015	0.133	1.352	-1.755	-0.318	0.004	0.303	0.325	5.373	-0.004	-0.044	0.241	-2.006	0.021	-0.729	0.577	0.619	-0.416	0.104	0.929	-0.061	-1.064	-0.032	-0.067	0.768	0.008	-1.642	1.119	2.667	1.474	-0.115	-0.023	0.917	0.283	-0.769	0.833	-0.234	1.11	-0.173	1.231	-1.33	-2.682	-0.152	-1.404	0.182	0.385	0.873	-0.693
X39786	X47650	0.819	0.218	-0.184	-0.013	0.499	0.214	0.036	0.819	-1.204	0.756	0.819	-1.516	0.819	0.819	-0.554	0.123	-0.972	0.05	0.082	0.527	0.055	-0.38	0.819	0.376	-0.352	-0.503	0.462	0.819	0.087	-0.169	-0.001	0.558	-0.179	0.548	0.281	0.819	-0.101	-0.547	0.44	-1.551	0.12	-0.546	0.08	0.819	0.77	0.25	0.216	-0.885	-0.113	0.105	-0.089	-1.021	0.467	0.01	-0.229	0.467	-0.068	0.819	0.186	-1.725	0.819	-0.694	0.357	0.819	0.012	0.118	-0.345	-0.167	-0.768	-0.084	0.387	-0.112	-0.575	0.407	-0.083	0.139	0.073	0.819	0.557	0.581	-0.084	0.548	-1.273	-1.156	-0.633	-1.371	-0.73	1.22	0.38	-0.231	-0.747	-0.311	0.554	-0.355	0.046	-1.031	0.28	0.576	0.269	-0.147	0.03	0.048	0.73	0.238	-1.146	0.819	0.819	0.166	-0.014	0.326	-0.091	-0.261	-0.558	-0.657	-0.043	0.048	-0.573	-0.073	0.477	-0.171	-1.014	-0.326	-0.828	-0.955	0.132	0.674	-0.429	-1.263	0.08	0.254	-0.686	0.819	-0.662	-0.82	-0.618	0.819	-0.274	-0.163	-1.197	0.172	0.682	-1.088	0.046	0.462	0.11	-0.301	0.766	-0.65	0.183	-0.398	0.062	-1.243	-0.55	0.819	-0.204	-1.591	-0.518	-1.637	1.189	0.479	-0.16	1.737	-0.111	-0.141	0.819	-0.054	0.095	-0.396	0.387	-0.123	-0.476	-0.945	0.259	-0.529	0.042	-1.825	-0.444	-0.28	-0.266	0.592	0.596	0.7	0.224	0.468	-2.463	0.613	-0.923	0.685	-1.467	-0.285	0.318	-0.232	-0.517	0.032	-0.071	0.706	0.017	-0.663	-0.708	-0.873	0.623	-0.755	0.819	0.108	-0.279	-0.101	-1.094	-0.209	-0.77	-0.111	0.216	-0.931	0.434	0.793	0.819	-1.174	-1.004	-0.261	0.652	0.819	-0.218	-1.063	-0.158	-0.224	-2.297	0.064	3.284	-0.586	-0.712	-0.225	1.871	-0.311	0.384	-0.092	0.36	-0.474	-0.551	6.54	-0.118	-2.4	-0.464	-0.338	0.704	0.805	-0.21	-0.867	-0.089	-0.383	-0.825	0.181	-0.207	-0.182	-0.866	-0.985	-0.203	1.494	-2.693	-2.242	-0.231	-1.202	-0.03	1.323	-3.687	0.24	-0.647	1.324	-0.017	-0.096	0.819	0.337	0.466	2.656	-0.228	-0.315	0.279	0.089	-0.75	-0.749	-0.626	-0.364	0.0	-0.663	2.322	0.25	-0.472	-1.743	1.488	0.089	-0.223	0.104	-1.611	-0.355	-0.789	-0.299	-1.012	2.278	-0.844	-0.953	-0.058	-0.076	-1.115	0.22	1.993	-0.211	0.393	-0.523	-0.109	1.683	-0.292	-0.34	-1.205	0.08	0.819	-0.047	-0.643	-0.774	2.297	-0.364	-1.862	-0.19	-0.282	-0.225	4.066	-0.585	-1.006	-0.88	0.198	-0.002	0.096	-0.108	0.91	0.819	0.001	-1.719	-0.825	0.819	0.639	-0.11	0.819	0.002	-0.556	3.31	-0.008	-0.109	0.504	-0.8	0.567	-1.48	0.252	-0.029	0.332	-0.109	0.819	0.038	-0.481	-0.05	0.587	-2.331	0.192	0.354	0.926	-0.713	-1.442	-0.565	0.083	0.187	-0.163	-0.49	-2.412	-1.663	0.078	-1.804	-0.483	0.069	-1.968	-0.271	-1.08	-0.017	-0.95	-0.801	-0.082
X39786	X47651	0.899	0.899	0.233	-0.153	0.294	-0.855	0.022	0.165	0.078	-0.596	0.899	0.899	-0.665	0.899	-0.524	0.013	0.237	0.899	0.335	0.899	-0.099	0.426	-1.013	0.899	-0.399	-0.192	-0.05	-0.084	-0.619	-0.621	-1.325	0.408	-0.705	0.899	0.245	-0.606	0.899	-0.826	0.777	0.697	0.138	-0.244	0.899	-0.043	-0.598	-1.528	-0.236	-0.902	-0.073	-0.223	-0.045	-1.401	0.412	-0.247	-0.24	0.677	0.212	0.899	-0.901	0.034	0.65	0.39	0.899	-0.591	0.322	-0.072	-0.438	0.502	-0.59	0.899	-0.269	-0.086	-0.089	-0.356	-1.08	-1.936	-0.154	0.393	1.905	-0.304	-0.084	0.349	0.368	-2.356	-0.382	-0.11	-0.406	0.4	-0.724	0.899	-1.125	-0.388	-1.181	0.265	1.74	-0.251	-0.302	-2.118	0.402	0.087	-1.172	-0.438	-0.315	0.266	-0.356	-1.394	-0.372	-1.342	-1.344	0.144	-0.136	-0.039	-0.744	-0.704	0.088	0.826	-0.724	0.305	-0.428	0.34	-1.05	-1.107	0.628	-1.026	-0.113	-0.417	0.732	-0.999	-0.181	0.899	0.154	0.2	-0.228	-0.359	-1.438	-0.332	0.495	-0.072	0.783	-0.969	0.899	-0.971	0.69	0.282	2.018	-0.148	0.259	-2.268	0.899	-0.254	0.899	-1.338	-0.588	0.899	-0.253	-1.713	0.522	0.424	-0.536	0.475	-0.196	5.025	-0.116	0.004	0.899	-0.115	-1.009	0.721	0.899	-0.585	-0.39	0.091	-1.493	0.678	0.395	-2.333	-0.85	-0.347	0.328	0.175	0.899	-0.013	0.176	0.155	7.859	0.899	0.545	-1.086	2.106	-1.045	0.548	0.031	-0.513	-0.285	-0.091	-1.012	-0.425	-0.711	0.169	-1.043	0.671	-0.88	-0.258	-0.354	0.733	-0.002	-0.316	-1.848	-0.385	-0.081	-1.17	-1.357	-0.331	0.062	-0.451	-0.316	0.584	0.437	-0.242	0.899	-0.39	-0.002	-0.305	-0.034	-2.944	-0.446	-1.235	-0.531	0.058	-0.129	0.121	-0.201	-0.243	-0.147	0.245	-0.211	-0.589	2.405	-0.121	1.98	-0.416	-0.157	0.073	-0.216	0.829	1.239	-0.093	0.239	0.899	-0.269	-0.231	-0.041	-1.537	-0.708	-0.12	2.983	-2.897	0.571	-0.552	-3.164	-0.192	-0.508	-0.719	0.492	-1.5	-2.224	0.014	0.006	0.32	0.291	-0.529	-0.817	0.011	0.113	0.095	0.392	0.389	-0.804	-0.259	-0.018	-1.521	0.337	-0.531	-0.034	-0.487	-0.661	-0.672	-0.156	-0.198	-0.497	-1.28	1.493	0.347	0.899	0.165	-0.416	0.132	-0.202	-0.054	0.899	0.125	-0.154	0.91	-0.575	-0.671	0.62	-0.649	-0.362	-0.11	0.206	-0.358	-0.058	0.718	0.101	0.163	-1.243	0.215	0.348	-1.79	-0.176	0.115	0.479	0.136	0.252	0.511	0.449	-0.144	0.651	-0.277	-0.263	-0.368	-1.054	-0.167	0.182	-0.181	0.485	-0.413	0.092	0.53	-0.183	0.778	0.568	-0.054	-0.163	-0.056	-3.394	-1.092	-0.536	-0.601	-0.793	-0.605	-0.187	0.471	-0.128	0.231	-0.077	0.246	-0.422	-0.018	-0.081	0.69	-0.862	-0.287	-0.174	0.112	0.463	-0.53	2.327	-0.022	-0.284	-0.267	-1.013	-0.109	-0.244	-1.213	-0.177	-0.789	-0.61	-0.839	0.365	-0.766
X39786	X46914	0.595	-0.292	-0.468	-0.23	-0.201	0.691	0.281	-0.868	0.589	0.112	-0.258	-0.195	0.588	-0.237	0.108	0.227	0.466	0.494	0.026	0.53	-0.525	-0.294	-0.942	-0.588	-0.102	-1.514	0.041	0.783	1.002	-0.06	0.297	-0.164	0.023	0.679	0.148	-0.122	0.093	-0.168	-0.519	-0.204	0.046	-0.244	-1.072	-1.939	0.096	0.244	0.528	-0.234	0.123	0.495	0.123	0.21	0.171	-0.209	-0.146	0.602	-0.155	1.116	0.258	0.559	-0.053	-0.016	1.152	-0.191	-0.054	-0.983	-0.39	1.215	-0.698	-1.868	1.005	-0.005	1.191	-0.467	1.131	-0.393	0.049	0.15	0.019	0.982	0.003	0.967	0.888	1.879	-0.023	2.522	-0.414	-2.114	0.09	0.426	-0.332	-0.179	0.029	0.705	-0.48	-0.631	-1.161	-2.513	0.226	0.435	0.428	-0.625	-0.695	0.088	0.399	0.543	0.538	0.382	0.89	0.121	-0.101	-0.321	0.138	-0.498	0.351	-1.747	0.337	-0.024	0.673	0.028	0.731	0.799	-0.486	0.279	-0.033	-0.515	-0.269	-0.962	0.593	0.386	1.607	0.067	0.384	-0.509	0.669	0.055	-0.309	0.042	-0.269	-1.109	0.703	1.319	0.213	0.931	-0.498	-0.607	-0.002	-1.202	-2.739	0.012	-0.127	-1.466	-0.109	0.707	-0.23	-1.064	-0.496	-0.162	-1.298	0.629	-0.208	-0.583	-0.077	0.008	0.084	-0.002	0.636	0.137	-0.131	0.164	0.226	0.901	-1.172	-0.483	0.022	1.351	0.143	0.405	0.281	0.806	0.585	-0.193	0.455	0.448	0.373	0.195	-0.122	0.888	0.632	-1.531	0.337	-0.076	-1.725	0.223	-0.046	-0.15	-0.152	0.549	-0.609	-0.61	-0.524	-0.731	-0.416	-0.031	-0.298	-0.028	0.546	0.276	-0.792	-0.957	-1.216	-0.131	0.034	-0.422	-0.181	-0.174	-0.936	-0.093	-0.661	0.039	-0.781	-1.528	1.849	-0.0	-0.771	-0.126	0.212	0.471	0.63	-0.72	-0.698	0.236	0.144	0.235	0.739	-0.074	-0.614	1.693	0.264	-1.062	-0.133	-0.454	0.161	-0.118	-0.782	1.392	-0.021	0.066	0.523	-0.327	0.123	0.452	2.521	-0.121	0.275	1.235	1.194	1.668	-0.128	-4.63	-0.055	0.126	-5.908	-0.043	-0.528	-4.03	0.025	-0.136	-0.474	-0.397	0.804	-2.011	-1.0	0.259	0.108	-0.069	-0.053	-0.439	-0.709	-0.024	0.369	0.819	-0.244	-0.836	-0.577	-0.352	-0.59	0.417	-0.208	0.167	-0.089	-0.235	0.702	0.128	-0.482	-0.729	-0.594	-0.099	-0.029	-0.129	1.239	0.24	0.788	-0.553	1.416	-1.63	0.697	0.504	-0.814	-0.771	-1.256	-0.032	0.786	0.376	0.349	-1.646	0.772	0.401	-0.437	0.201	0.039	-0.593	0.097	-0.799	0.04	-1.063	1.254	-0.018	-0.084	-0.091	0.632	0.504	0.821	-0.062	0.077	0.82	0.126	-0.217	0.151	-0.033	1.08	-5.088	-0.04	-0.058	0.156	0.14	0.349	-0.306	0.075	0.509	-0.499	0.067	0.468	-0.029	0.534	0.05	0.533	3.673	2.536	0.547	-0.194	7.146	-2.214	-0.459	-0.39	0.581	0.722	1.823	0.434	0.491	-0.081	-0.875	0.007	-0.847	-2.512	-0.191	1.251	0.301	0.394	-0.299	-1.031
X39786	X46603	0.456	-0.398	-0.429	-0.228	-0.356	0.748	0.201	-0.911	0.38	0.128	-0.404	-0.403	0.455	-0.381	0.114	0.188	0.387	0.459	-0.065	0.428	-0.282	-0.578	-1.106	-0.508	0.023	-1.547	-0.22	0.609	0.98	-0.601	0.633	-0.185	-0.122	0.438	0.022	-0.321	-0.009	-0.392	-0.567	-0.337	0.029	-0.367	-0.852	-1.738	0.143	0.02	0.502	-0.505	0.09	0.32	0.348	0.117	0.411	-0.307	-0.168	0.562	-0.167	1.129	-0.032	0.381	-0.233	-0.095	1.145	-0.132	-0.23	-1.158	-0.424	1.376	-0.82	-1.587	0.886	-0.046	1.366	-0.735	1.123	-0.544	0.012	0.147	0.152	0.493	-0.029	0.891	0.673	2.152	0.233	2.502	-0.587	-2.02	-0.109	0.437	-0.479	-0.166	-0.285	0.861	-0.315	-0.628	-0.977	-2.031	0.208	0.326	0.584	-0.586	-0.608	0.061	0.115	0.464	0.814	0.312	0.987	0.068	-0.144	-0.291	0.059	-0.587	0.44	-1.786	0.314	-0.062	0.76	-0.113	0.742	0.809	0.004	0.23	-0.108	0.295	-0.163	-1.012	0.77	0.218	1.552	0.099	0.274	-0.416	0.572	-0.103	-0.319	0.01	-0.065	-1.069	0.59	1.221	0.422	0.964	-0.318	-0.586	0.12	-1.621	-2.464	-0.021	-0.106	-1.562	-0.166	0.76	-0.234	-1.276	-0.421	-0.363	-1.201	0.537	-0.362	-1.868	-0.095	-0.055	-0.016	-0.064	0.4	0.2	-0.221	0.062	0.118	0.838	-1.164	-0.658	-0.026	0.526	0.029	0.294	0.226	0.696	0.491	-0.356	0.39	0.453	-0.127	0.183	-0.522	0.93	0.169	-1.509	0.295	-0.132	-1.663	0.194	-0.068	-0.246	-0.211	0.49	-0.693	-0.752	-0.452	-0.769	-0.318	-0.099	-0.243	-0.067	0.237	0.021	-0.949	-0.852	-1.068	-0.213	-0.027	-0.435	-0.169	-0.192	-1.049	-0.186	-1.087	0.048	-0.767	-1.499	2.248	-0.053	-0.951	-0.191	0.259	0.351	0.597	-0.501	-0.794	0.26	-0.008	0.258	1.026	-0.201	-0.63	2.026	0.255	-1.297	-0.402	-0.436	-0.005	-0.15	-0.84	0.953	-0.052	0.006	0.501	-0.294	0.104	0.539	2.279	-0.16	0.153	0.703	0.459	1.284	-0.281	-4.771	-0.183	0.05	-6.208	0.037	-0.836	-3.946	0.199	-0.138	-0.319	-0.351	0.78	-1.825	-1.03	0.153	0.023	-0.158	0.179	-0.59	-0.784	-0.105	0.397	0.823	-0.469	-0.805	-0.433	-0.737	-0.582	0.322	-0.337	0.175	-0.337	-0.415	0.539	0.223	-0.427	-0.846	-0.575	0.051	-0.06	-0.109	1.16	0.206	0.513	-0.282	1.209	-1.109	0.582	0.67	-0.833	-0.774	-1.387	-0.065	0.659	0.438	0.34	-1.685	0.98	0.57	-0.547	0.214	0.006	-0.251	0.079	-0.855	0.097	-0.815	1.218	-0.086	-0.125	-0.162	0.673	0.55	0.752	-0.113	-0.074	0.853	0.033	-0.242	0.183	-0.071	1.052	-5.669	-0.06	-0.092	0.148	0.38	0.29	-0.305	0.05	0.455	-0.516	0.033	0.633	-0.046	0.482	0.022	0.622	4.122	3.013	0.361	-0.089	8.372	-2.103	-0.472	-0.305	0.709	0.772	1.578	0.786	0.356	-0.059	-0.982	-0.108	-0.791	-2.802	-0.287	0.646	0.333	0.354	-0.261	-1.049
X39786	X47653	0.658	-1.916	-0.22	-0.173	-0.297	-1.114	0.386	-0.009	0.08	0.596	-0.846	-0.534	-0.073	-0.81	0.873	-0.092	0.219	0.157	-0.194	-1.237	-0.047	0.046	-0.057	-0.696	0.614	-0.754	0.804	0.217	-0.371	-1.342	0.012	-0.248	-0.331	-0.026	-0.015	-0.067	0.346	-1.064	0.555	0.313	-0.225	0.505	-0.211	0.353	0.171	-0.759	-0.154	-0.059	-0.137	-0.187	0.057	-0.944	0.389	-1.6	-0.088	0.396	0.205	0.114	-1.119	-0.908	-0.284	-0.989	0.541	0.372	0.021	-0.964	-0.438	1.354	-0.383	-0.643	0.272	-0.096	0.778	-1.043	0.354	-0.648	-0.073	-1.401	0.634	0.589	-0.023	0.51	-0.422	0.719	0.003	0.096	0.194	0.423	0.1	-0.658	0.316	-0.104	-0.563	0.486	1.089	-1.274	-1.081	-0.141	-0.068	-0.255	0.041	-0.019	0.3	-0.049	-0.627	-0.154	0.179	-0.143	-0.777	-0.612	-0.17	1.214	-0.357	1.059	-0.529	0.27	-0.615	-0.038	0.038	-0.404	-1.198	0.695	0.337	-0.492	-0.097	-1.251	2.095	-0.006	-0.732	-0.458	0.341	0.025	0.252	-0.781	0.341	-0.63	0.491	0.197	0.331	0.847	-0.676	1.429	0.955	0.202	1.215	-0.413	0.356	-1.381	-0.821	-0.304	0.619	-0.82	-0.093	0.476	-0.166	-1.012	0.077	-1.124	-0.465	0.185	-0.429	5.719	-0.081	-0.033	-0.037	-0.092	-0.234	0.928	0.536	1.089	0.409	-0.196	-0.961	0.575	0.016	-1.49	0.752	-0.048	-0.073	-0.144	0.717	-0.449	0.281	0.511	1.171	-0.064	0.038	0.654	-1.793	0.008	0.367	-0.29	-0.201	0.474	-0.093	1.187	0.195	-0.244	0.974	1.482	1.201	-0.623	0.054	-0.03	-0.03	0.009	-1.008	-0.529	0.021	0.155	-0.356	0.141	-0.774	-0.319	0.389	-0.003	-2.281	-0.131	-0.278	1.208	-1.114	0.598	0.037	-0.279	-1.219	-0.16	-0.994	-0.575	0.46	1.307	0.046	-0.2	-0.174	0.178	0.665	-0.34	-0.269	-0.108	0.066	-0.804	0.871	-1.778	1.036	-0.051	-0.127	5.708	-0.048	0.093	-0.611	0.133	-0.021	-0.504	1.157	-0.854	-0.502	0.817	0.086	0.022	-0.707	-2.679	-0.039	-1.059	-2.393	0.844	-1.309	-0.069	0.878	0.026	0.802	1.018	0.675	-3.385	0.062	0.126	0.778	-0.576	0.669	-0.831	-1.039	-0.438	0.462	0.572	-0.401	-2.97	0.217	-1.281	-0.807	0.322	0.522	-0.255	-0.915	1.888	0.184	0.028	0.255	-0.514	0.943	-0.353	-0.022	-1.184	1.106	0.093	0.338	-0.374	0.747	-3.707	-0.153	0.096	0.295	-0.47	-1.233	0.095	0.571	1.362	0.917	-0.747	1.071	-0.091	-0.087	-0.285	-0.137	0.337	-0.755	-0.313	0.602	-3.599	2.408	-0.422	0.086	-0.063	0.027	0.602	1.04	-0.003	0.2	1.133	0.547	-0.046	0.364	-0.18	0.526	-1.345	-0.005	0.063	-0.238	-0.759	0.117	0.344	-0.151	0.454	-0.262	-0.041	0.085	-0.125	0.383	-0.02	-0.015	-4.993	3.242	-0.586	0.224	0.85	1.063	0.186	0.121	0.543	0.102	-0.356	1.035	0.534	1.236	-0.729	1.002	-1.138	-0.917	-0.105	-0.773	-0.804	-0.56	0.696	-0.703
X39786	X47493	-0.123	0.227	0.345	0.356	0.29	-0.463	0.452	0.389	0.677	0.846	0.238	0.604	0.238	1.039	0.242	0.456	0.829	0.223	0.414	1.039	0.246	0.162	0.474	0.458	0.099	0.681	0.155	0.607	-0.53	-0.753	-0.08	0.228	0.483	1.039	0.371	0.108	0.557	0.783	0.83	0.441	0.227	0.527	-0.744	0.468	-0.272	0.382	-0.215	-0.294	0.096	0.429	0.347	0.619	0.106	1.039	-0.377	0.242	0.366	0.067	0.238	0.43	0.246	0.499	0.029	0.045	0.832	0.527	0.464	0.892	0.73	1.039	-0.057	0.362	0.581	0.412	0.713	0.424	0.34	-0.322	0.335	0.642	0.351	0.714	0.71	-0.948	-0.056	-0.764	0.252	0.732	0.471	-1.325	0.332	0.091	0.714	0.367	0.284	-0.379	0.301	-1.665	0.316	0.116	0.655	0.055	0.383	0.292	-0.001	-0.822	-0.363	-0.152	-0.028	0.332	0.207	-0.014	0.165	0.761	0.533	0.768	0.17	0.303	0.36	0.44	-0.116	0.736	0.405	-1.639	0.194	-0.914	0.406	0.809	-0.329	0.335	0.256	0.202	0.109	0.714	1.039	0.185	0.387	0.416	-0.118	0.707	0.481	0.786	0.635	0.402	1.214	0.43	0.5	0.589	1.039	-0.387	1.039	0.097	0.379	0.501	0.343	0.301	0.459	1.301	0.087	0.51	0.08	2.397	0.132	0.322	1.039	0.327	0.838	0.068	0.745	0.803	-0.409	0.737	0.896	0.85	0.285	1.756	0.863	0.415	0.381	-0.387	-0.221	0.817	0.526	0.969	1.597	1.039	0.626	-1.411	0.426	0.57	-0.14	0.334	0.925	0.294	0.314	0.863	0.445	-1.102	0.445	1.724	0.079	0.509	1.039	0.447	0.597	0.287	1.039	0.858	0.808	-0.301	1.698	0.312	0.676	0.407	0.115	0.552	-0.216	0.397	0.283	0.272	-0.136	0.883	0.052	0.217	4.546	0.443	0.799	-1.621	-0.454	0.342	1.364	0.162	0.278	-0.033	0.55	0.561	0.653	-3.792	0.355	2.514	0.143	-3.272	0.791	-0.397	-0.094	6.0	0.287	-0.828	-0.089	0.498	0.302	0.566	2.809	1.302	0.664	0.942	4.027	2.98	0.729	4.265	-0.518	0.669	4.967	-0.9	0.413	6.903	-1.662	0.032	-0.678	-0.237	0.579	-3.748	1.039	0.808	0.454	-0.303	0.457	0.619	0.692	-0.593	-0.152	0.438	0.876	0.079	0.645	2.32	0.545	1.039	-0.577	0.564	1.039	1.272	-0.729	1.039	-0.085	0.401	1.117	0.74	0.331	-0.784	1.039	0.007	-5.404	0.912	-1.036	1.039	1.039	-1.992	-0.036	1.039	1.075	-0.046	1.039	1.039	0.636	-0.238	1.051	1.039	0.137	0.393	-0.203	0.546	0.988	-0.468	-0.151	-1.689	1.039	-0.659	0.468	0.348	-0.951	-0.491	0.891	1.039	1.039	1.039	-0.151	-0.539	1.039	0.371	1.039	1.201	-0.042	0.29	-0.615	5.003	0.678	0.789	-0.15	-0.299	0.133	0.077	1.039	-0.59	-0.989	-0.663	-0.873	-6.005	0.73	-0.751	0.624	-0.074	-5.19	-0.451	-0.389	1.039	0.509	0.185	0.325	1.039	1.039	1.039	1.039	-0.086	-0.363	-1.079	0.069	0.222	1.011	0.28	0.884
X39786	X33132	-0.04	-1.651	-0.124	-0.222	0.279	-0.971	-0.415	0.419	-0.693	0.982	-0.062	-0.329	-0.154	0.106	-0.046	0.123	-0.31	-0.255	-0.416	-0.412	-0.03	-0.252	-0.405	0.619	0.888	-0.298	0.729	-0.485	-1.396	-0.752	0.701	0.546	1.604	0.43	-0.172	-0.565	0.333	-0.845	1.071	-0.783	-0.11	-0.882	-1.253	-0.659	-0.407	-0.731	-0.214	-0.348	-0.142	-0.91	0.013	0.134	-0.384	-0.246	-0.217	-0.618	0.899	-1.908	-0.491	0.217	-0.97	-0.86	-1.168	0.372	0.825	-0.245	-0.449	1.506	1.206	1.153	-0.991	-0.144	0.908	-1.383	1.024	-1.601	-0.094	-1.972	0.076	-1.107	0.021	0.686	0.017	-1.346	-0.315	-0.64	-0.263	1.027	-0.236	-1.375	-0.639	-0.27	-0.994	-0.799	-0.97	-0.425	-0.45	-1.779	-0.323	-0.009	0.121	-0.809	0.555	-0.198	-0.655	-1.739	0.433	0.063	-0.761	-0.429	0.006	-0.086	0.493	0.478	-0.499	-0.468	-0.339	-0.066	0.483	0.121	-0.413	0.885	0.722	-1.039	-0.348	0.453	1.467	-0.191	-0.694	-0.303	-0.404	-0.913	0.073	0.277	0.582	0.15	0.382	-0.008	2.235	0.352	0.371	0.685	1.335	0.525	1.541	0.576	0.219	-0.258	-0.592	-0.713	-0.152	0.671	-0.108	-0.512	-0.24	-0.952	0.619	2.629	0.364	0.374	-0.432	2.608	-0.094	-0.105	1.327	-0.106	-0.172	0.061	0.304	1.674	0.134	-0.062	-0.527	0.792	0.005	-3.541	-0.256	-0.218	0.101	-1.453	-0.323	-0.626	0.454	0.902	-0.073	-0.013	-0.003	-1.866	-1.299	0.66	-0.135	-0.034	0.676	0.031	-0.174	-0.389	-0.042	-0.521	0.477	-1.494	0.791	-0.337	0.583	0.071	-0.016	-0.006	0.246	0.499	-1.226	-0.411	1.344	0.932	0.074	-0.31	0.039	0.395	-2.17	-0.088	2.006	-0.747	-1.166	0.695	0.447	-0.254	-1.152	-0.043	0.778	0.47	0.198	-0.311	0.616	0.166	0.098	-0.028	-1.916	0.09	-0.793	-0.62	-0.04	1.302	0.928	0.948	0.697	-0.127	0.503	1.857	0.074	-0.247	1.015	0.673	0.051	0.106	0.122	-0.236	-0.068	-3.679	-2.878	-1.169	-0.142	-3.527	-0.365	-0.247	-0.626	0.783	-3.264	-0.974	0.611	0.052	-0.109	1.471	0.259	-2.453	0.178	0.696	-0.371	-0.368	0.068	-0.234	-0.356	-0.275	0.578	1.09	-0.413	-0.384	0.156	-0.746	-0.784	0.246	0.543	0.007	-0.143	-0.281	0.506	0.021	0.085	-0.707	1.369	-0.016	-0.053	-0.154	0.037	0.334	-0.456	-0.176	-0.151	-0.027	0.188	0.03	0.855	0.547	-1.501	-0.035	1.251	1.374	0.449	-0.416	0.631	0.379	-0.011	-0.188	-0.01	1.232	0.617	-0.033	1.14	-3.642	1.301	-0.239	0.112	0.321	-0.355	0.582	0.653	-0.301	0.914	2.097	0.575	-0.18	2.052	-0.162	2.083	-6.399	-0.045	0.054	-0.348	-2.607	1.354	0.067	-0.748	0.387	0.704	-0.173	0.201	-0.092	-0.366	-0.082	0.924	-0.516	0.901	0.12	1.336	-0.813	-0.981	1.049	-0.559	1.355	-0.002	0.162	-0.107	0.765	0.54	0.142	0.033	-0.428	-1.622	0.045	-0.04	0.08	-0.899	0.587	0.223
X39786	X33140	-1.136	-1.088	0.227	0.032	0.157	-0.528	-0.837	0.43	0.005	0.777	0.295	0.664	0.101	-0.54	0.457	-0.537	-1.619	-0.312	-0.357	0.321	0.134	0.091	0.012	0.3	1.073	-0.071	0.97	0.718	-2.205	0.874	-0.218	1.028	0.166	0.063	0.215	0.428	0.944	0.458	0.318	0.29	-0.14	-0.931	-1.107	-0.836	-0.601	0.06	-2.136	0.78	-0.045	-0.454	0.003	-0.868	-0.246	-0.142	0.029	-0.276	0.388	0.65	0.31	0.312	-0.533	-1.048	0.446	-0.947	0.72	0.901	-0.26	-0.14	2.057	0.512	-1.306	0.077	0.94	-0.643	1.483	-1.644	0.098	-1.061	0.408	-0.066	-0.006	0.354	-0.023	-1.673	-2.971	1.496	0.11	0.786	-0.057	-0.174	-0.087	0.105	0.165	-0.121	-1.17	-0.213	0.156	-1.211	0.094	0.234	0.332	-0.163	0.695	-0.323	-0.187	-0.552	-0.711	0.456	0.247	0.158	-0.321	0.543	0.234	0.094	0.811	-0.513	0.106	-0.031	-1.162	0.791	-1.183	0.932	-0.626	-0.2	-0.123	-0.48	2.137	0.427	-0.245	-1.029	1.43	-1.768	-0.177	-0.833	0.636	-0.646	0.815	0.179	0.731	0.881	-0.419	0.669	0.994	0.312	1.872	-0.368	0.768	-0.898	-0.455	-0.452	0.029	-0.898	1.102	-1.269	0.124	1.699	-0.897	1.949	-1.022	-0.345	-0.023	-0.481	0.019	0.07	0.856	0.017	-0.37	0.364	-0.229	-0.821	0.269	0.24	0.24	-0.418	-0.432	-0.111	0.845	-0.172	0.216	-1.997	0.172	-1.843	0.441	0.788	2.903	0.083	-0.367	0.484	-0.055	0.451	-0.212	-0.241	0.832	-0.059	0.126	0.014	0.111	-0.052	0.416	-0.772	0.543	0.707	0.009	0.163	0.734	-0.0	0.579	0.825	0.095	0.087	2.105	0.59	0.645	-0.367	0.048	0.885	-0.194	-0.366	-0.395	-0.344	-0.298	1.756	0.051	-0.062	-0.891	-0.221	-1.468	0.044	0.705	0.063	-0.189	0.47	-0.053	0.276	-2.013	0.519	-0.594	-1.812	-0.073	-1.523	-0.467	2.106	0.622	-0.177	0.89	-1.436	0.012	-0.65	0.832	0.17	0.14	0.109	6.57	-0.594	-0.375	-0.735	3.056	0.54	-0.567	-1.203	-0.241	-0.563	-5.314	0.964	-1.123	-0.978	0.277	0.204	0.218	0.749	0.522	-2.033	0.927	0.625	-0.604	0.207	-0.593	-1.025	-0.554	-0.134	0.929	0.658	-0.743	0.399	0.685	-1.163	-0.733	0.735	0.776	0.379	0.335	-1.158	0.861	0.444	0.515	-0.994	-0.59	0.676	0.012	-0.429	0.449	-0.186	-1.88	0.104	0.012	0.578	0.56	2.759	0.812	-0.32	0.1	0.037	0.731	0.832	0.505	-0.042	0.031	0.063	0.531	0.119	0.07	0.447	0.286	0.283	0.724	-3.563	-0.127	0.088	-0.162	-0.031	1.372	-0.3	0.68	0.927	0.757	0.494	-0.048	0.238	0.942	-0.173	0.976	-3.082	0.017	0.041	-0.265	-3.605	0.787	-0.173	-0.914	-0.105	0.843	-0.059	0.501	0.106	-0.517	0.056	0.539	4.31	-1.182	-0.031	0.692	-0.888	-1.021	0.621	0.789	0.603	-0.288	-0.843	0.728	0.133	0.275	-0.131	0.139	0.433	-2.886	0.173	-0.764	0.281	-0.585	0.758	-0.635
X39786	X46466	0.701	0.535	-0.072	0.15	-0.055	-0.354	0.136	0.648	0.628	0.701	0.701	0.701	0.34	0.429	-0.428	0.098	0.701	-1.453	0.105	0.04	-0.038	-1.564	0.326	0.34	0.477	-0.897	-0.933	0.542	0.625	-0.285	-0.718	-0.174	-0.218	0.701	-0.094	-1.32	0.668	-0.319	-0.301	-2.051	0.099	0.36	0.564	0.317	0.654	0.093	0.611	0.273	0.116	0.701	0.004	0.438	0.471	-0.604	-0.018	0.419	0.072	0.701	-1.018	0.223	0.372	0.553	0.701	0.269	0.504	-0.414	-0.274	0.853	1.728	0.069	0.601	0.104	-0.066	0.443	-0.386	0.373	0.132	0.623	0.332	-0.274	0.026	-0.155	-1.164	-1.529	0.569	-0.815	0.163	-1.054	-0.506	0.391	-0.362	-0.209	-1.113	0.351	0.957	0.675	0.514	0.664	0.198	0.06	-0.223	-0.063	-0.841	0.088	-0.128	0.406	0.701	0.021	0.204	0.237	0.152	-0.189	-0.523	-0.097	-0.462	0.288	-0.762	0.06	0.701	-0.005	0.701	-0.455	0.051	-0.6	0.224	0.494	-0.476	-0.801	0.602	0.701	-0.761	0.674	-0.364	-0.417	0.701	-0.32	-0.157	0.052	-0.742	-0.715	-2.405	0.384	-0.208	-0.238	-0.462	-0.356	0.667	0.701	0.367	-0.406	0.587	-0.229	-0.206	0.701	-0.154	-1.121	1.066	-1.33	-0.575	0.033	-0.325	1.771	0.04	-0.001	0.701	-0.025	0.611	0.028	0.057	0.235	-1.172	0.439	0.42	0.065	0.322	-2.035	-1.015	-0.268	0.279	0.223	0.348	0.552	-0.159	0.047	-2.013	0.701	0.701	0.475	1.058	0.629	0.28	-0.19	0.615	-0.194	0.116	0.545	0.509	-0.496	0.631	-0.461	0.503	0.322	0.063	0.1	-0.147	0.092	0.523	-1.172	0.21	0.643	-0.97	0.589	0.418	0.114	0.296	0.341	-1.07	-0.093	0.722	0.701	-0.378	-0.583	0.004	-0.123	0.198	-0.747	-1.189	0.701	0.701	-0.1	-0.402	-0.495	0.289	0.203	2.343	0.162	-0.396	2.186	0.106	-1.249	2.827	-1.533	0.433	0.007	0.701	-2.392	0.043	0.067	-1.193	0.373	-0.809	-0.413	-0.087	1.88	-0.412	-2.193	-2.681	1.537	0.745	0.264	-0.045	0.804	-0.605	0.701	-1.194	1.895	-2.376	0.094	-0.952	0.701	0.701	1.134	-1.186	-2.05	-0.524	-0.936	0.701	-0.145	-0.463	-0.035	-1.277	-2.966	2.201	-0.539	0.701	0.868	0.047	0.701	0.701	-0.677	-1.329	0.207	0.701	0.701	-0.26	-0.621	0.574	0.31	0.025	0.701	-0.551	0.248	-0.069	0.237	0.46	-2.128	-0.753	0.106	-1.322	0.701	-1.007	-0.247	-0.091	0.701	-0.754	-0.319	1.433	0.701	0.701	-0.001	0.282	0.701	0.85	-1.473	-3.597	6.95	0.701	-0.267	0.271	0.021	0.175	-1.065	0.609	-0.395	-0.243	0.701	0.701	-0.039	-1.295	0.215	0.251	6.748	0.039	0.143	-0.244	7.553	-0.821	0.187	-0.959	0.701	-0.546	0.022	0.701	-0.651	0.701	-0.292	-0.785	0.662	2.788	0.701	0.028	1.686	0.309	0.507	-1.085	-0.236	0.225	0.356	0.271	0.701	0.701	0.701	-0.887	-0.195	-1.808	-0.02	1.168	-0.721	0.151	-0.649	1.5
X39786	X46507	0.602	0.196	-0.276	0.093	-0.308	-0.561	-0.079	0.591	0.604	0.727	0.727	0.727	0.103	0.318	-0.517	0.001	0.633	-1.812	0.077	0.163	-0.118	-1.824	0.266	0.277	0.603	-1.514	-1.02	0.479	0.645	-0.524	-1.018	-0.5	-0.309	0.727	-0.165	-1.762	0.636	-0.593	-0.126	-2.985	0.0	0.002	0.727	0.214	0.685	-0.008	0.645	-0.231	0.084	0.727	0.013	0.474	0.221	-0.899	-0.075	0.047	0.16	0.39	-1.309	0.11	-0.044	0.375	0.359	0.162	0.56	-0.554	-0.235	1.239	-0.231	0.727	0.499	0.029	-0.033	0.69	-0.187	-0.13	0.102	0.544	-0.354	-0.528	-0.027	-0.255	-1.078	-1.084	0.492	-1.347	0.185	-0.507	-0.772	-0.043	-0.405	-0.257	-1.22	0.222	1.204	0.646	0.463	1.424	0.199	-0.111	-0.525	-0.208	-0.868	-0.049	-0.022	0.201	0.727	-0.422	0.316	0.098	0.123	-0.253	-0.585	-0.36	-0.647	0.178	-0.917	0.013	0.727	-0.112	0.727	-0.618	0.06	-0.83	0.066	0.446	-0.172	-0.886	0.235	0.727	-0.679	0.727	-0.346	-0.228	0.727	-0.342	-0.144	-0.084	-0.37	-0.614	-2.665	-0.034	-0.242	-0.29	-0.292	-0.343	0.698	0.727	0.347	-0.465	0.727	0.179	0.168	0.727	-0.202	-1.043	-0.863	-1.163	-0.839	-0.002	-0.32	0.906	-0.012	-0.01	0.727	-0.066	0.621	0.066	-0.097	-0.209	-1.976	0.45	0.412	0.014	0.254	-1.942	-1.778	-0.141	0.272	0.481	-0.047	0.355	-0.476	-0.074	-1.196	0.727	0.568	0.282	1.314	0.651	0.352	-0.062	0.727	-0.359	0.144	0.636	0.64	-0.557	0.727	-0.408	0.56	0.509	-0.011	0.055	-0.074	0.055	0.596	-1.583	0.15	0.582	-0.771	0.529	0.656	0.242	0.509	0.312	-1.095	-0.194	0.857	0.574	-0.413	-0.956	0.027	-0.157	0.483	-0.755	-0.654	0.727	0.727	0.069	-0.654	-0.556	0.455	0.079	1.372	-0.009	-0.303	3.212	0.041	-0.334	3.042	-1.255	0.18	-0.002	0.575	-1.573	0.007	0.083	-1.24	0.363	-0.516	-0.09	-0.488	1.897	-0.314	-2.205	-1.718	-0.987	0.527	0.83	-0.131	-0.142	-3.103	0.727	-1.256	0.202	0.463	0.071	-0.76	0.727	0.727	0.263	-0.597	-1.111	-0.586	-0.864	0.548	0.138	-0.523	-0.041	-0.974	-2.58	2.273	-0.83	0.417	0.624	-0.322	0.563	0.566	-0.453	-1.655	-0.372	0.727	0.577	0.214	-0.685	-0.528	0.148	-0.012	0.57	0.099	0.228	-0.016	0.485	0.566	-1.858	-0.919	0.0	-1.211	0.727	-1.071	-0.07	0.294	0.727	-0.676	-0.016	0.865	0.355	0.242	-0.047	0.091	0.727	0.835	-1.294	-3.072	9.131	0.727	-0.32	0.169	0.068	-0.062	-0.762	0.624	0.238	0.076	0.563	0.212	0.15	-0.825	0.293	-0.108	4.043	-0.005	0.077	-0.177	8.938	-0.497	0.17	-0.908	0.727	-0.356	-0.018	0.311	-0.341	0.445	-0.129	-0.302	-0.599	1.848	0.727	-0.443	0.606	-0.932	0.281	-0.897	-0.257	0.401	0.431	-0.038	0.727	0.338	0.552	-1.222	-0.038	-1.099	-0.156	0.775	-0.237	-0.635	-0.234	1.587
X39786	X46521	-2.724	0.629	0.052	0.02	0.255	-0.1	-0.68	0.546	0.493	-0.196	0.729	0.487	-0.012	0.729	-0.289	0.246	0.505	-1.185	0.149	0.187	-0.118	-0.108	0.353	-1.869	-0.398	-0.889	0.729	0.659	0.56	-0.739	-0.563	-0.061	-0.577	-0.079	0.311	0.341	0.369	0.541	1.724	-1.144	0.058	0.303	-1.004	0.29	0.403	0.457	-0.391	-0.09	0.058	0.517	-0.033	-0.874	-1.483	0.486	-0.189	-0.104	0.176	0.479	-0.72	0.486	-1.345	0.492	0.185	0.284	0.522	-0.253	-0.182	-0.351	-0.081	0.583	0.633	-0.058	-0.039	0.383	1.341	-0.307	0.08	0.635	-0.095	0.053	-0.059	-1.141	-0.196	-1.099	0.33	-1.35	0.414	-1.024	-0.204	0.466	0.583	-0.244	0.518	-2.379	-0.934	0.518	-0.393	-0.586	0.207	-0.341	-0.162	0.018	-0.568	0.141	-2.842	0.31	0.729	0.579	-1.939	0.208	-0.228	0.098	-0.331	-0.417	0.661	-0.009	0.003	-0.036	0.241	0.462	0.531	-0.658	0.276	-0.851	-0.445	0.485	-0.411	0.552	0.419	-0.269	1.111	0.306	-0.273	-0.726	-0.707	0.729	-0.112	-0.056	2.196	-0.395	-0.315	-0.801	-0.386	-0.085	-0.404	0.206	0.604	0.65	0.729	0.437	0.545	-0.8	-0.019	0.205	-0.19	-0.492	2.616	0.917	-1.392	-1.752	-0.172	-0.36	-0.08	-0.095	-0.172	0.04	0.729	-0.214	-0.593	0.634	0.217	-1.176	0.517	-0.242	0.283	0.268	-0.821	0.502	-0.079	0.372	0.386	0.438	0.251	-0.86	-1.905	0.729	-0.609	0.545	-1.334	0.618	-0.197	0.216	0.584	0.116	-0.056	-0.643	-0.342	-0.395	-0.246	-0.333	0.186	-0.864	0.729	-0.1	-0.668	-0.068	-0.369	-1.476	0.361	-0.142	-0.191	-0.235	0.593	-0.287	0.341	0.24	-1.146	-0.278	0.604	0.729	-0.462	-1.08	-0.234	-0.195	-0.101	-0.29	-0.93	0.544	0.492	-0.239	2.824	-0.321	-0.139	-0.041	-1.643	-0.088	0.895	2.412	-0.088	-2.252	1.289	-0.253	-0.069	-0.038	-1.959	-1.616	0.073	-0.051	-2.515	0.349	-0.101	-0.235	0.679	0.777	-0.407	2.511	-2.128	-2.092	0.31	6.374	0.555	1.588	-0.168	-1.492	-1.263	-1.546	0.331	-0.054	-0.158	0.376	-0.087	-1.318	-0.812	-1.021	1.414	0.237	0.228	-0.661	-0.173	-0.31	0.729	0.569	0.803	3.297	0.297	2.213	-0.278	-0.042	0.116	0.118	-0.252	-0.383	-0.086	0.729	-1.127	-0.444	-0.748	-1.145	-0.037	-0.483	0.375	0.079	-1.681	0.247	-0.467	0.729	-1.262	0.315	-1.365	-0.554	-1.085	-0.006	-1.712	0.391	-0.64	0.106	0.898	-0.819	0.49	-0.202	0.056	0.495	-0.169	0.658	-0.131	-1.786	0.729	-0.07	0.443	0.032	-0.504	0.216	0.621	0.312	0.338	0.622	0.729	0.162	-0.814	-0.151	0.729	-3.582	-0.042	-0.237	0.235	4.404	0.133	0.194	0.419	0.554	-0.522	0.113	0.399	-0.142	-0.34	0.009	-0.853	-2.576	0.146	-1.298	-0.201	-0.762	2.391	-0.189	0.508	0.349	-0.375	1.382	0.606	-0.058	0.729	0.046	-0.152	0.729	2.294	-0.309	-0.271	0.248	0.232	0.361	-0.261
X39786	X46608	0.803	-0.409	-0.273	0.12	0.651	-0.306	0.312	0.677	0.179	0.08	-1.071	-0.613	0.288	-1.367	-0.835	-0.267	0.306	0.911	0.956	0.839	0.324	0.244	0.423	-0.318	0.081	-0.358	0.092	0.918	-0.396	-1.061	-0.524	0.419	-0.391	-0.959	0.06	-1.093	0.411	-1.169	-0.316	-0.55	-0.205	-0.827	1.025	0.749	-0.436	-1.164	0.683	-2.0	-0.157	-0.429	-0.076	-0.941	0.583	-1.491	-0.228	0.058	-0.151	0.53	-1.021	-1.504	-0.795	0.575	0.637	0.746	-0.246	-0.547	-0.511	-0.694	-0.726	-1.118	0.164	-0.171	-0.438	-1.304	-0.638	1.498	-0.098	-0.346	0.751	-0.738	-0.054	-0.06	-1.001	-2.271	0.361	0.33	-0.619	0.804	-0.313	1.142	-0.611	0.02	-0.143	0.743	0.024	-1.469	-0.561	-2.643	0.026	-0.165	-0.641	-1.779	0.14	-0.072	-0.623	0.325	-0.763	-0.412	-0.008	0.114	-0.19	-0.264	-0.327	0.044	0.609	-0.9	-0.452	-0.131	0.134	-0.03	-1.008	-0.637	0.19	-1.215	-0.087	0.233	-0.323	0.595	-0.595	0.112	-0.788	-0.183	0.308	-0.021	0.415	-0.716	-0.246	-0.235	-0.996	0.137	-0.612	0.017	0.425	0.395	-0.646	-0.851	0.561	-1.846	-1.446	-0.757	0.235	-1.035	0.8	-0.143	-0.294	-1.219	-0.66	-0.155	1.097	0.057	-0.359	4.961	-0.018	-0.165	-0.572	-0.145	-1.026	0.345	0.689	-0.333	-0.122	0.719	-1.512	0.364	0.07	-2.2	-1.305	0.58	-0.162	0.735	0.694	-0.548	-0.354	0.096	-1.596	0.556	-0.938	0.946	-0.065	0.284	0.365	-0.302	-0.665	-0.22	-0.205	0.378	-0.146	0.17	0.13	-1.142	0.843	-0.09	0.261	-0.139	-0.149	-0.141	-1.086	0.753	0.115	1.213	-0.825	-0.627	-1.08	-0.366	-0.593	-0.951	-2.168	-0.215	-1.396	1.309	-0.891	-0.726	-0.064	-0.255	-2.148	-0.445	0.528	-0.753	-0.889	0.684	0.771	-0.814	-0.211	-0.135	0.12	-0.58	-0.682	2.909	-0.124	-0.758	1.012	-0.6	-0.12	0.11	-0.573	0.055	-0.083	-0.151	-0.597	-0.685	-0.185	0.542	-0.267	-0.148	-0.333	11.246	-2.064	1.565	-0.915	3.542	-0.212	-0.026	-4.37	0.529	-0.225	3.271	0.085	0.006	-0.313	-0.207	-0.189	0.376	-0.406	0.806	0.164	0.268	0.027	-0.01	-0.445	-0.319	0.159	-0.062	0.652	-2.146	0.416	-0.99	-0.66	0.308	-0.715	-0.309	-0.393	0.208	-0.393	-0.737	-0.429	-0.374	-1.218	-0.619	-0.027	-0.058	1.612	-0.117	0.114	0.369	0.645	-0.549	-0.113	-1.032	-0.41	0.084	-0.715	-0.113	-0.313	0.029	-0.109	0.04	0.61	-0.693	0.898	-0.272	-0.102	0.2	-0.695	-0.808	-0.222	-0.855	0.916	-0.134	-0.209	-0.157	-0.26	-0.493	-0.324	-0.357	0.203	1.831	-0.232	-0.265	-0.56	0.053	0.15	-1.027	-0.054	-0.156	-0.101	2.644	-0.008	1.208	0.926	0.481	0.177	-0.159	0.199	-0.049	0.2	-0.11	-0.858	-3.536	0.49	-0.405	0.355	1.844	-0.944	0.169	0.66	0.488	-0.139	-0.527	0.134	-0.063	1.674	-1.709	0.948	-0.813	-0.823	-1.076	0.934	-0.547	-1.401	0.048	-0.186
X39786	X46610	0.361	-0.033	0.062	-0.046	0.451	0.182	-0.032	0.959	-0.255	0.873	0.07	0.463	-2.153	-0.02	-0.026	0.037	-0.279	-0.439	0.336	0.959	0.192	-1.824	-0.973	0.959	0.475	-0.27	0.497	-0.875	-0.53	0.467	0.858	0.177	-0.733	0.05	-0.002	-0.251	0.542	-0.098	1.486	-0.896	0.086	0.777	-0.665	0.059	0.916	0.433	-0.475	-0.753	0.09	0.089	0.053	-0.911	0.256	0.443	0.144	-0.049	0.092	0.025	0.868	-0.851	0.959	-0.421	0.368	0.787	-0.04	0.443	0.06	2.039	0.039	0.367	-0.281	0.116	0.373	-1.596	0.284	0.837	0.022	0.659	0.207	0.342	0.083	0.482	0.159	-2.566	-1.795	-0.386	0.332	0.67	-0.208	-1.372	-0.23	0.445	0.783	0.856	-1.758	0.345	0.618	-1.731	-0.18	0.231	0.732	0.777	-0.846	0.113	-0.104	-1.518	0.655	0.753	-0.435	0.374	0.143	-0.26	-0.073	0.696	0.757	0.899	-0.016	0.05	0.959	0.273	0.959	-0.285	0.383	-0.861	0.031	0.695	-0.733	0.296	0.305	-0.054	-0.645	0.273	0.139	1.261	-0.059	0.084	-0.251	-0.134	-0.377	0.646	0.916	0.305	0.712	-0.009	-0.099	0.688	-0.275	-0.43	0.959	-0.614	0.552	-0.718	0.03	0.496	-0.1	-0.134	-1.286	-0.847	0.885	0.147	0.251	-2.255	0.061	-0.009	0.523	0.04	0.637	-0.432	-0.175	-0.575	-0.061	0.646	0.8	0.575	0.297	-2.447	-0.834	0.198	0.367	-0.673	0.01	-0.473	0.458	0.811	1.413	-0.063	0.849	0.834	-1.737	0.721	-0.272	-0.359	-0.345	-0.161	0.032	-1.047	0.509	-0.031	-0.514	0.631	-1.16	-0.171	0.959	-0.009	-0.83	0.054	0.828	-0.521	-1.902	-1.948	0.235	0.303	-0.243	0.724	-0.388	0.162	-1.519	0.409	-0.82	0.738	-0.44	1.535	-0.248	0.039	3.347	0.243	-1.252	0.959	-0.748	-0.512	0.953	1.012	0.245	-0.083	0.709	0.351	-0.421	-2.501	0.072	1.167	1.844	2.75	0.695	0.206	0.356	4.036	0.03	-0.121	-0.926	0.059	0.154	0.104	-0.402	-0.853	-0.359	-2.584	3.923	0.842	2.13	7.461	-0.313	1.663	-2.659	-0.335	-1.541	4.269	0.714	0.127	-1.754	0.54	0.428	1.955	0.425	0.683	-0.78	0.46	0.328	-0.176	-0.13	-0.369	0.763	-0.296	-0.674	0.408	0.467	-0.659	-0.053	0.708	0.959	0.169	0.769	0.159	-0.455	0.815	-0.742	-0.771	0.165	-1.721	0.043	-2.583	0.506	-0.209	-1.116	-1.907	-0.563	0.828	-0.565	2.871	-0.213	0.402	-0.503	0.061	0.43	0.413	0.173	0.63	0.854	0.129	0.352	-0.065	-0.971	0.959	1.086	-0.605	0.657	-1.542	-0.263	0.363	-0.363	0.179	0.406	0.505	0.65	-0.219	-0.016	0.533	0.679	-0.247	0.878	0.162	-0.418	-2.542	0.065	-0.04	0.566	0.611	0.2	-0.958	-1.297	0.539	-0.325	-0.058	0.312	0.09	-0.979	-0.064	0.811	-1.766	-1.954	0.157	0.875	-1.538	-0.397	0.173	0.481	0.538	-0.322	-0.04	0.028	-1.717	0.959	0.187	0.228	0.73	-1.525	0.959	0.246	0.414	0.94	0.132	0.88
X39786	X46611	0.366	0.179	0.015	0.058	-0.028	-0.362	-0.223	0.624	0.391	0.486	0.705	0.072	0.3	0.705	-0.474	0.135	0.705	-1.288	0.048	0.705	-0.093	-1.909	0.058	0.705	0.728	-0.013	-1.335	0.051	0.553	-0.822	-1.047	-0.294	-0.509	0.705	-0.271	-1.405	0.172	-0.638	0.027	-4.559	0.158	0.38	0.088	-0.16	0.093	-0.0	0.29	-0.239	0.07	0.705	-0.131	0.211	0.485	0.256	-0.132	0.18	0.144	0.705	-1.446	0.705	-0.254	0.545	0.705	0.252	0.321	-0.157	-0.206	0.884	0.684	0.705	0.34	0.095	-0.048	-0.004	-0.829	0.705	0.12	0.705	-0.02	-0.339	0.026	-0.019	-1.386	-0.386	0.485	-0.665	0.008	-0.714	-0.59	-0.146	-0.347	-0.101	-1.303	0.079	-0.155	0.489	0.439	1.533	0.08	-0.005	-0.027	0.071	-0.073	0.02	-0.286	0.206	0.705	-0.219	0.705	0.118	0.141	-0.157	-0.541	0.026	-0.221	0.365	-0.616	0.046	0.705	0.03	0.705	0.603	0.418	-0.782	0.145	0.087	0.093	-0.772	0.705	0.705	-0.197	0.705	-0.255	-0.254	0.705	-0.274	0.063	-0.138	0.076	-0.383	-3.551	0.57	0.24	-0.254	0.098	-0.187	0.344	0.22	0.705	-0.241	0.705	-0.842	-0.181	0.705	-0.081	-0.472	0.518	-0.635	0.789	-0.06	-0.064	2.545	0.018	0.079	0.705	-0.039	0.17	-0.047	0.411	0.239	-2.213	0.237	0.33	-0.037	0.348	-2.03	-1.039	-0.174	0.258	0.449	0.257	0.344	-0.191	0.153	0.683	0.705	0.315	0.304	1.976	0.511	0.492	-0.005	0.356	-0.225	0.036	0.558	0.129	-0.514	0.705	-0.233	0.175	0.24	0.705	-0.223	0.005	0.053	0.572	-1.539	0.165	0.215	-0.306	0.705	0.705	0.036	0.527	0.541	-1.085	-0.161	1.134	0.705	-0.395	-0.426	-0.183	-0.138	-0.133	-1.26	-0.069	0.235	0.705	0.705	-0.304	-0.074	0.198	0.277	1.045	-0.023	0.036	2.846	0.067	-0.092	3.678	-1.541	-0.027	-0.003	0.038	-0.71	0.044	0.049	-0.402	0.367	-0.647	0.145	-1.033	2.003	-0.429	-2.182	0.523	-0.282	-0.173	-1.208	-0.208	0.049	-0.926	0.705	-1.207	0.302	0.705	0.086	-0.593	0.705	0.705	-0.511	-0.368	-1.994	0.065	-0.581	0.705	-0.081	-0.48	-0.249	-0.903	-3.109	2.27	-1.228	0.705	0.796	-0.481	0.705	-0.145	-0.305	-1.606	0.4	0.705	0.705	0.705	-0.639	-0.271	0.345	0.026	0.705	-0.118	0.069	-0.686	0.705	-0.036	-2.676	-0.276	-0.952	-0.703	0.309	-0.82	-0.246	0.446	0.705	-0.495	0.245	1.295	0.233	0.705	-0.037	0.274	-0.029	0.261	-1.139	-3.562	7.086	0.705	-0.284	-0.019	0.009	-0.436	-0.372	0.609	0.705	0.053	0.327	0.705	0.072	-0.262	0.227	0.705	2.541	0.053	0.132	-0.006	7.353	-0.313	0.705	-0.672	0.705	-0.563	-0.007	0.023	-0.642	0.294	-0.184	-0.154	-0.619	2.223	0.391	-0.402	0.658	-1.283	0.504	-0.341	0.046	0.058	0.198	-0.18	0.175	-0.061	0.267	-1.253	-0.105	-1.809	0.013	0.343	-0.2	-1.088	0.065	1.62
X39786	X47390	-0.19	-1.383	-0.123	-0.141	-0.657	-1.706	-0.012	0.672	-0.246	-0.024	0.672	-1.453	-0.406	0.672	0.29	-0.362	-0.428	-0.392	-0.244	0.672	0.112	0.672	-1.294	0.672	1.374	0.672	0.4	-0.194	-1.591	-0.622	0.92	-0.261	-0.561	0.672	-0.15	-0.644	-0.684	0.025	0.668	0.672	0.089	0.187	-1.003	-0.707	-0.835	-0.135	0.21	0.394	0.048	-0.142	-0.052	0.188	-0.458	0.672	-0.202	-0.096	0.131	0.672	0.672	-0.951	-0.22	-0.347	0.672	0.476	0.281	-0.766	0.345	-0.896	-0.677	0.672	0.26	-0.021	0.897	-0.249	-0.851	-0.449	0.05	-1.993	0.008	0.672	-0.081	-0.793	-0.31	3.94	-1.444	-0.215	0.415	0.975	-0.268	-0.333	-0.998	-0.101	-0.724	-0.087	-0.143	-0.74	-0.96	2.297	0.292	-0.354	0.313	-0.315	-0.225	-0.391	0.672	-0.677	0.672	0.527	-0.195	-0.372	0.071	-0.302	-0.59	0.137	-0.692	0.243	-0.101	-0.072	0.672	0.157	0.672	-0.872	-0.808	-0.809	-0.267	-0.496	0.191	0.672	-0.436	0.672	-0.806	-0.307	-0.564	-0.697	0.067	0.672	0.2	0.212	0.562	0.23	0.334	0.672	0.698	0.729	-0.815	0.203	-1.506	-0.594	0.672	-0.481	0.672	-1.051	0.44	0.672	-0.151	-1.343	-1.16	0.516	-1.327	-0.263	-0.165	-1.721	-0.021	0.096	0.672	-0.055	-0.203	0.238	-0.073	-0.676	-1.273	-1.194	-0.195	-0.022	-0.054	-1.827	0.672	-0.423	0.234	-1.173	-0.229	-1.599	0.168	0.214	1.461	0.672	0.04	-1.387	-1.239	-0.044	-0.264	-0.317	0.049	0.161	-0.17	0.672	-0.345	-0.565	-0.404	1.241	-2.006	-0.05	0.672	-0.29	1.235	0.01	0.672	-0.196	0.109	-0.465	-1.141	0.268	0.672	-0.345	-0.806	0.672	-1.073	-0.303	0.967	0.672	-0.455	-1.015	0.243	-0.207	1.769	0.224	-1.173	0.672	-0.381	0.672	0.757	1.724	-0.219	0.484	2.203	-0.407	-0.471	-1.629	0.738	3.634	1.341	1.582	-0.668	0.103	0.672	5.326	-0.023	0.166	0.672	0.306	0.113	-0.487	-1.603	1.369	-0.487	-1.94	-2.272	1.379	0.311	2.515	-0.276	-0.577	3.982	-1.055	-1.177	4.727	-1.607	0.066	-1.773	0.672	0.672	-1.614	-0.567	0.063	-0.592	-0.4	0.672	-0.637	-0.534	-0.315	-0.276	0.672	-0.147	0.596	-1.198	1.232	-0.535	0.672	0.672	0.348	0.672	-0.965	-0.183	-1.219	0.672	-0.68	-0.717	0.464	-0.059	-0.272	-1.289	-0.323	1.354	-1.178	0.51	-2.075	0.672	1.884	0.672	0.672	0.541	-0.02	0.672	0.672	0.395	-0.861	0.759	-0.694	-0.877	0.006	-0.409	0.672	0.87	-1.585	0.672	-2.228	0.672	-0.349	-0.347	0.121	-0.493	0.672	0.567	-0.697	0.672	0.672	-0.47	0.702	-0.391	-0.167	0.672	-3.076	-0.068	0.062	-0.326	-2.666	0.672	-0.381	-1.527	-1.384	-0.611	-0.17	0.672	0.035	-0.473	0.001	-0.498	-2.29	-1.538	0.672	0.483	-1.072	-2.063	-0.496	-0.879	0.672	-0.425	-1.464	-0.574	-0.889	0.672	0.672	0.672	0.672	-1.66	0.672	-0.914	-0.434	-1.076	-0.082	-0.608
X39786	X47905	-0.24	-0.854	-0.149	-0.253	-0.073	-1.162	-0.196	0.076	0.305	0.146	-0.163	-0.521	-0.687	1.998	0.64	-0.076	-0.082	-0.423	-0.313	-0.17	-0.222	-0.331	-0.112	1.998	0.756	1.998	-0.396	-0.463	-0.467	-1.374	-0.468	-0.828	0.613	1.998	-0.432	-0.211	-0.153	-0.803	1.132	0.079	0.447	-0.902	-0.333	-0.475	0.116	-0.248	0.011	-1.123	-0.105	-0.111	-0.046	-1.147	-0.146	1.998	-0.35	-0.82	0.332	1.998	-1.291	-0.276	-0.191	-0.351	-0.682	0.42	-0.034	-0.303	0.147	1.476	-0.081	1.998	-0.222	-0.068	0.682	-0.98	-2.189	-0.323	-0.088	-0.118	0.113	-0.091	0.0	-0.118	-1.016	3.108	-0.328	0.483	-0.606	0.047	0.096	-0.926	-0.906	-0.046	-1.371	0.37	0.138	-1.108	-0.675	3.41	0.105	-0.231	0.171	-0.965	0.015	-0.204	-0.957	-0.642	1.998	-0.501	-0.091	-0.014	-0.157	0.204	-1.44	0.844	-1.345	-0.031	-0.401	-0.037	1.998	0.686	-0.236	1.573	-0.05	-2.068	-0.219	-0.492	1.236	-0.625	-0.504	1.998	-0.86	0.08	0.289	-0.163	0.91	-0.118	0.184	0.516	-0.061	0.821	-0.48	0.991	0.197	0.748	0.469	-0.416	-0.424	-0.815	-0.4	0.18	1.998	-0.521	-0.311	1.998	-0.08	-1.565	1.478	-0.143	1.143	-0.121	-0.485	-1.116	-0.091	0.01	1.998	-0.096	-0.576	0.074	-0.381	0.076	0.058	-0.312	-1.108	0.3	0.335	-2.12	0.46	-0.077	0.348	-0.662	0.072	0.302	0.072	-0.458	1.275	1.998	-0.371	0.085	-0.6	0.672	0.103	-0.04	0.008	0.107	0.005	0.295	-0.746	-1.369	0.76	1.059	0.335	0.166	1.998	-0.594	-0.618	0.001	-0.44	-0.65	-0.314	-0.233	-0.062	0.076	-0.837	-0.273	-0.367	-0.524	-1.766	-0.227	-0.772	1.998	-0.897	0.749	0.041	-0.209	-0.898	-0.261	1.201	-0.637	-0.3	0.52	0.523	0.303	0.078	0.305	1.636	0.128	0.009	-0.998	-0.089	-1.143	-0.291	-1.906	-0.42	-0.027	-0.996	1.509	-0.027	-0.062	0.236	0.372	-0.187	-0.016	-0.302	0.55	0.204	-2.64	-3.035	0.673	-0.3	-3.603	-0.352	-0.252	-0.861	0.249	-1.259	-1.826	-0.04	0.013	0.249	0.662	0.134	-2.283	0.015	0.399	0.273	-0.297	0.341	-0.712	-0.621	-0.058	0.812	0.239	-0.227	-1.461	-0.566	0.002	-0.418	-0.249	-0.518	-0.151	-0.569	0.367	0.5	-0.165	-0.553	1.221	0.31	0.022	-0.043	-0.25	0.045	-0.049	1.841	0.313	-0.06	-2.952	0.363	0.147	0.536	-0.319	-1.839	-0.02	0.458	0.092	0.3	-1.078	0.216	0.152	-0.491	0.117	-0.19	0.26	0.453	-0.129	0.664	-1.105	1.421	-0.085	0.159	-0.041	-0.013	-0.129	1.389	-0.65	1.136	0.336	0.259	-0.068	1.041	-0.054	1.243	0.655	-0.038	-0.112	-0.342	2.254	0.075	-0.342	-0.79	0.69	-0.01	0.017	-0.17	-0.052	0.353	-0.012	-0.656	-2.344	0.537	-1.289	0.173	0.623	2.82	0.486	-1.012	0.924	-0.271	-0.143	-0.05	0.186	-0.321	-0.467	-0.236	-1.016	-1.664	-0.577	-0.853	0.036	-0.267	1.427	-0.032
X39786	X47510	-0.179	0.538	0.094	-0.071	-0.139	-0.738	-0.099	-0.405	0.538	0.538	-0.812	0.538	0.231	0.538	-0.481	-0.194	-0.497	-0.479	-0.265	0.538	-0.244	0.538	-0.768	0.538	0.139	0.538	0.538	-1.121	0.538	0.538	-0.885	0.228	-0.507	0.538	-0.485	-1.049	-1.844	0.538	-0.521	0.345	-0.125	0.538	-0.643	-1.31	-0.575	0.348	0.465	0.538	-0.003	0.538	-0.087	0.538	-1.509	-0.071	0.11	-0.857	0.727	0.538	-0.809	0.538	-1.202	-0.415	0.538	-0.506	-0.168	0.436	0.067	-0.773	-0.307	0.538	0.016	0.006	0.412	-0.828	-0.101	0.538	-0.158	-0.722	0.042	0.077	0.088	0.538	0.538	-1.473	0.041	-0.049	-0.712	-0.38	0.098	0.538	-0.668	-0.307	-1.638	-0.783	-1.053	-0.674	0.538	-1.343	-0.383	-0.338	-0.119	0.538	-0.274	-0.38	0.538	-0.846	0.538	-1.148	-0.145	0.18	0.017	-0.295	-0.53	0.695	-1.588	0.538	0.188	0.04	-0.493	1.513	-1.557	0.522	0.821	-0.705	-0.15	0.143	1.941	-0.98	0.538	0.538	0.601	0.538	0.111	-0.028	-0.22	-1.916	0.011	-0.25	0.575	-0.669	0.538	0.538	0.037	-0.31	1.783	0.108	-0.496	0.538	-1.48	-0.442	-0.324	-0.892	-0.433	0.538	-0.242	-0.286	0.74	0.238	2.027	-1.168	1.132	0.773	-0.128	0.127	0.538	-0.135	-1.957	-0.401	-0.823	-1.589	-0.017	0.094	-0.299	0.319	0.108	-1.461	0.538	-0.394	0.059	-1.363	-0.531	-2.154	0.071	0.538	3.521	0.538	0.538	0.538	-1.036	0.538	-0.264	-0.079	0.34	0.093	-0.1	0.354	-0.33	-0.51	0.538	1.078	-1.153	-1.451	0.538	-0.285	-0.661	-0.111	0.538	-1.191	-0.532	0.072	-0.165	0.538	-0.489	0.03	0.538	0.538	0.125	-0.23	2.4	0.538	0.036	-0.32	-0.254	0.546	2.467	-0.378	-0.182	0.538	0.538	0.538	-0.734	0.211	-0.226	0.894	-1.235	0.178	-0.092	-1.321	-0.134	-1.595	-0.739	-1.192	-0.253	-0.221	0.538	-1.631	-0.077	-0.257	0.538	0.219	0.052	0.208	-1.303	0.02	-0.329	-1.538	-0.003	0.206	-0.221	-2.051	-0.274	0.211	-2.243	0.538	-0.989	0.314	0.538	-0.177	-0.489	0.538	0.538	-1.311	0.538	-0.785	-0.531	-0.594	-0.114	-0.568	-0.031	0.14	-0.376	0.538	-0.529	-1.002	-0.631	0.695	-0.486	0.538	0.538	0.255	-2.709	1.29	0.347	0.32	0.538	-0.051	-0.204	0.356	-0.093	-0.083	-0.538	-0.341	-1.661	0.538	-0.485	-1.857	0.538	-0.29	0.538	0.538	-0.869	-0.06	0.538	0.538	-0.532	0.538	1.362	0.538	-1.103	0.054	-0.187	0.538	-0.481	0.538	0.538	-0.298	0.255	-0.334	-0.332	0.06	-0.452	0.239	0.235	0.021	-0.374	-0.132	0.538	-0.283	0.538	-0.183	0.538	-2.223	-0.11	0.01	-0.315	-1.998	0.538	-0.429	-1.365	0.306	-0.547	-0.186	-1.101	-0.014	-0.37	-0.042	0.538	-1.769	2.88	0.538	-0.235	-0.909	1.6	0.346	-0.933	0.538	-0.397	-1.203	-0.595	0.538	-0.916	0.193	-1.617	0.538	-1.343	0.538	-0.413	0.287	-0.912	-0.407	-0.174
X39786	X46588	0.402	-0.335	0.159	-0.477	-0.155	0.215	0.283	-1.017	-0.165	0.164	-0.215	-0.388	0.486	1.318	-0.13	0.334	0.393	0.715	-0.481	1.318	0.005	0.818	0.752	1.318	0.49	0.273	0.79	0.018	0.36	-0.671	-1.771	-0.359	0.208	1.318	0.394	-1.707	0.797	-0.296	-0.072	0.464	-0.2	0.069	0.187	-0.7	-0.436	0.479	0.475	-0.046	0.144	0.782	-0.087	-0.716	-0.456	0.138	0.02	-0.049	0.185	-0.033	0.539	0.728	-1.002	0.032	0.417	-0.328	0.767	0.869	0.019	0.002	0.722	1.318	-0.279	0.136	-0.171	-0.099	-0.589	-0.328	0.118	-0.584	0.254	0.369	0.074	1.318	0.159	0.231	-0.851	0.514	-0.268	-0.593	0.169	0.185	-1.646	-0.278	0.637	0.363	0.109	1.318	0.358	-2.589	0.394	-0.466	0.54	0.283	0.182	-0.767	0.755	-0.28	0.213	-0.517	0.239	-0.129	0.107	-0.021	-0.17	0.482	0.196	0.483	-0.044	-0.023	1.318	0.912	-0.826	0.239	0.814	-1.737	0.119	-0.408	0.295	0.218	0.104	0.691	0.74	-0.309	0.024	-0.032	0.845	0.289	0.048	0.339	-1.117	-0.236	0.519	1.18	0.7	0.323	0.699	0.002	0.426	0.311	1.318	-0.741	1.318	-0.741	-0.292	1.318	-0.047	-0.222	-0.576	-0.603	1.582	0.5	-0.573	2.026	-0.148	0.138	1.318	0.128	0.81	0.36	-0.993	0.449	0.469	0.898	0.357	-0.207	0.206	0.326	0.706	-0.227	-0.287	0.008	-0.601	-0.361	0.44	0.396	-0.613	1.318	0.554	0.384	-0.167	1.318	-0.215	-0.049	0.294	0.094	0.202	1.22	-0.701	-1.183	-0.265	-0.783	0.508	0.492	-0.093	-0.584	-0.722	0.092	0.794	-1.089	-2.251	0.681	0.814	0.423	0.287	-0.377	0.14	0.721	-1.293	0.076	-1.187	1.318	-0.501	0.595	-0.373	0.089	4.028	0.052	0.066	0.065	0.783	-0.324	-0.139	0.601	0.126	0.246	-1.597	0.504	0.541	0.168	-0.202	-2.277	1.039	2.346	0.461	0.098	-0.568	3.287	-0.215	-0.144	0.656	-0.512	0.023	0.812	3.143	0.523	-0.019	2.455	-1.41	-0.775	-0.105	1.07	0.158	-0.404	-1.536	-0.208	-0.275	0.885	-0.452	-0.006	-1.577	0.486	0.582	0.191	-0.6	-0.835	0.385	-0.178	-0.668	-0.28	0.218	0.218	1.318	-1.834	-0.643	0.412	0.07	2.101	-0.892	1.318	0.364	-0.053	1.318	-1.295	-0.738	0.413	-0.381	0.501	0.077	0.492	0.107	0.226	-0.926	-0.628	-2.667	-1.562	-1.114	1.318	1.318	1.395	-0.564	0.978	0.072	0.102	-1.107	0.7	-0.202	0.597	0.995	0.062	-1.612	0.222	-0.206	-0.02	0.604	-0.556	-0.699	3.428	-0.491	0.131	0.329	0.044	-0.293	-0.995	0.605	-0.269	0.894	0.868	-0.018	0.102	-0.032	0.185	0.6	7.261	0.071	-0.379	0.205	-1.823	0.604	-0.37	-2.373	0.762	0.11	0.154	-2.405	0.042	0.115	-0.078	-0.667	2.193	-0.683	-0.343	0.721	-1.065	1.269	-0.026	0.113	1.13	0.029	0.311	-1.403	0.413	-0.33	-1.297	-1.493	-1.012	-1.644	-0.412	2.779	-0.05	1.086	-0.459	0.153
X39786	X47687	0.679	-1.258	0.152	-0.308	-0.051	-1.254	-0.05	0.936	-1.274	0.491	0.604	0.445	0.15	0.01	0.706	0.241	-0.013	0.125	0.035	-0.075	0.081	0.054	-0.855	-0.158	-0.227	0.868	0.446	-0.66	-0.555	-1.161	0.715	-0.124	0.528	0.607	-0.694	-0.074	0.113	-0.05	1.074	-0.726	-0.3	-0.39	-0.756	-0.279	0.354	-0.46	0.39	-0.028	-0.038	-0.007	0.019	0.084	-0.09	-0.341	0.118	-1.282	0.216	-0.933	-1.655	-0.016	-1.067	-0.377	-0.419	0.685	0.605	-0.46	-0.087	0.876	0.213	-0.86	-0.11	0.098	0.391	-1.697	0.436	-0.853	-0.146	-0.595	0.651	-2.026	0.025	0.444	0.385	-0.715	-0.08	0.798	-0.976	0.185	-0.086	-1.296	-0.638	0.077	-1.474	-0.431	-0.672	-0.395	-0.496	3.498	-0.055	0.036	0.487	-0.241	1.25	-0.224	0.008	-0.734	0.599	0.081	0.099	0.046	0.006	0.62	-0.104	0.97	-0.864	-0.29	-0.202	0.054	0.409	0.183	-0.422	1.073	0.595	-0.822	-0.043	0.328	1.222	0.219	-0.204	0.611	0.005	-0.008	-0.958	-0.658	0.503	0.256	0.35	0.323	0.665	0.989	-1.372	1.474	0.535	0.36	1.63	-0.642	1.15	-0.523	-2.957	-0.578	0.942	0.395	-0.431	0.134	-0.205	-1.105	0.126	2.289	0.843	0.487	-0.835	2.8	-0.162	-0.091	0.464	-0.095	-0.472	-0.123	0.028	0.791	0.574	-0.005	-0.341	0.111	-0.002	-2.892	0.22	-0.346	0.35	-0.752	0.411	0.45	0.637	0.899	-0.105	0.691	-0.19	0.392	0.47	0.583	-0.148	0.237	0.678	0.242	-0.058	0.867	0.043	-0.267	0.343	0.047	0.635	-0.85	-0.036	0.33	-0.481	0.096	0.025	-0.979	-0.546	0.293	0.115	0.894	-1.234	-0.155	0.378	0.4	-0.048	-0.01	0.1	0.215	-1.26	1.175	0.12	-0.347	5.928	-0.114	0.752	-0.845	0.734	-0.039	-0.031	-0.215	0.036	0.211	-0.472	0.209	-0.898	0.541	0.106	2.014	-0.145	0.46	0.182	0.058	0.063	2.801	0.072	-0.269	0.422	0.121	0.011	0.083	0.28	0.261	0.271	-3.856	-3.402	1.104	-0.316	3.866	-0.517	-0.642	9.033	1.153	-2.31	-0.518	0.629	0.13	0.311	0.682	0.017	-3.214	-0.305	0.757	-0.045	-0.075	-0.786	-1.142	-0.775	-0.448	0.553	1.105	-0.91	-1.739	-0.287	-1.778	-1.207	0.528	0.467	0.091	-0.884	1.338	1.028	0.021	-0.483	-0.272	-0.32	0.265	0.05	-0.454	0.363	-0.036	-2.954	-0.373	1.038	-3.457	0.551	-0.321	0.482	0.088	-2.459	0.072	1.161	1.187	0.508	0.138	0.548	0.488	-0.432	0.006	0.138	0.898	-0.776	-0.446	1.164	-3.886	1.695	-0.418	0.335	0.171	0.108	0.452	1.101	0.099	1.033	1.505	0.598	-0.205	1.41	-0.012	1.474	4.105	0.055	0.122	-0.142	0.633	1.129	0.154	-0.122	1.403	-0.092	-0.083	-0.262	-0.006	0.39	0.056	0.585	-3.214	0.67	0.086	0.421	5.046	0.752	0.45	-0.158	1.143	-0.233	0.742	-0.203	0.978	0.627	-0.232	0.526	-0.816	-0.791	-0.351	0.438	0.048	0.13	0.867	0.235
X39786	X47642	0.93	-0.849	0.106	-0.187	0.484	0.308	0.053	0.994	0.025	0.381	0.466	-0.198	0.244	-0.191	1.505	0.297	0.148	-0.465	0.274	0.026	0.053	-0.731	-0.332	0.14	-0.471	-1.085	0.301	-0.308	0.033	-1.43	-1.406	-0.56	0.642	-0.46	0.247	0.365	0.395	-0.885	-0.302	-2.522	-0.054	-0.38	0.005	0.538	-1.143	-0.219	0.829	-2.327	0.007	0.386	-0.055	-0.187	-0.131	-0.549	-0.198	0.201	0.041	0.402	-0.409	0.164	-0.286	-0.624	0.022	0.24	-0.178	-1.414	-0.411	-0.462	0.392	0.409	-0.747	0.053	-0.554	-0.104	0.227	-0.934	-0.033	-0.574	-0.306	-0.127	-0.095	-0.113	-0.464	-0.756	0.624	-0.724	-0.779	-0.779	-0.239	0.366	-0.465	0.221	0.037	0.24	1.232	-0.243	-0.525	11.214	-0.028	-0.082	-1.492	-1.475	-0.749	-0.151	-0.887	0.389	0.083	0.323	-0.399	0.243	-0.008	-0.294	-0.451	-0.557	-0.399	-1.625	-0.306	-0.094	0.361	0.491	-0.471	-0.666	-0.37	1.152	-0.17	0.68	-0.516	-0.54	0.226	0.961	-1.092	0.236	0.051	-0.687	-0.279	-1.326	-0.322	0.069	-0.046	-0.247	-1.382	0.38	0.348	0.891	-0.303	-0.677	0.065	-0.645	0.127	-0.488	-1.637	0.022	0.078	0.041	-0.29	-1.652	-0.385	0.079	-0.951	0.352	-0.507	0.117	-0.109	-0.121	0.461	0.027	-0.423	-0.431	-0.134	0.612	-0.101	0.159	-0.56	-0.205	0.394	1.534	0.366	-0.154	-0.33	-0.565	0.601	-0.589	-0.14	0.007	-2.407	-0.304	-0.104	0.627	2.767	-0.162	1.267	0.044	0.638	0.19	-0.125	0.182	0.003	-0.388	1.155	-1.423	1.028	-1.045	-0.786	-0.277	0.372	-0.073	-0.306	0.089	-0.194	-0.417	-1.246	0.144	-0.648	-0.409	0.304	-0.009	1.98	-0.194	-0.676	0.335	-0.562	-0.732	-0.131	-0.23	-2.415	-0.444	4.024	-1.27	-0.27	0.503	0.799	-0.709	-0.142	-0.161	0.47	-0.518	-0.664	0.384	-0.11	-2.289	-0.11	-0.165	-0.533	-0.126	0.388	-0.827	-0.044	0.135	0.564	-0.869	-0.139	-0.022	-0.131	-0.459	-0.445	4.327	-0.117	1.875	-0.709	-2.048	-0.067	-0.478	-3.793	0.745	-0.091	-2.076	-0.907	-0.001	0.091	-1.243	-1.447	-1.168	0.377	0.682	0.035	0.367	0.782	-0.501	-0.396	-0.41	0.574	-0.206	0.146	-1.458	0.297	-1.597	-0.436	-0.063	-0.74	-0.254	-0.094	0.99	0.666	-1.667	0.266	1.091	-0.921	-0.162	-0.089	0.103	0.181	0.201	-0.967	-0.123	-0.527	0.217	0.712	-0.961	0.712	-1.548	-1.084	0.212	-0.089	0.076	-0.079	-0.538	-0.28	-0.569	0.234	-0.262	-0.064	-0.4	0.005	-2.532	0.253	0.294	1.007	-0.165	-0.162	-0.036	0.578	-0.936	0.661	0.007	-0.507	0.965	-1.149	-0.286	-1.393	-0.079	0.192	4.234	-0.006	-0.144	-0.076	0.833	0.262	-0.417	0.305	0.282	-0.376	-0.075	0.711	-0.115	-0.057	-0.086	0.302	-1.92	-0.381	-0.005	0.278	3.398	3.777	0.558	0.534	-0.411	0.451	-1.348	0.926	0.581	1.103	0.135	0.849	-1.862	-2.041	-0.743	-0.781	0.189	0.857	0.253	-0.525
X39786	X47690	0.606	-1.769	0.299	0.176	0.372	0.25	0.388	0.959	0.546	0.863	0.586	0.393	0.3	-2.297	0.2	0.373	-0.406	0.748	0.178	0.225	0.118	0.127	0.372	0.342	-0.195	-0.295	0.384	-0.785	0.179	-0.052	0.421	0.367	1.138	-1.346	0.167	0.509	0.867	0.108	-0.196	-1.113	-0.093	0.572	-0.909	0.388	0.194	-0.042	1.043	-0.512	0.116	-0.599	0.056	0.84	-0.944	0.174	-0.016	0.648	0.058	0.679	0.513	-0.148	-0.405	0.191	-2.08	0.579	-1.492	0.423	-0.287	0.796	0.747	0.698	-0.133	0.13	-0.238	-0.668	-0.777	-1.663	0.011	-0.258	-0.515	-0.393	0.077	0.807	0.356	-0.675	-1.776	-0.717	0.642	1.105	0.024	0.327	0.097	0.102	0.231	0.715	-0.532	0.37	-0.663	2.429	-0.914	0.441	0.519	0.337	1.847	0.4	0.479	0.12	-0.533	-1.295	0.561	0.086	0.175	0.034	-0.388	1.362	-1.225	0.693	0.165	0.009	0.252	0.129	-0.119	-0.171	0.298	-0.433	0.182	0.332	0.307	-1.512	-0.235	0.96	-0.526	0.862	0.494	0.431	1.277	0.207	0.264	0.008	-0.095	1.121	0.006	-0.697	0.502	0.711	0.809	-0.349	-0.76	-1.778	1.277	-0.323	-1.219	0.443	0.592	-1.086	-0.329	-2.177	2.245	1.41	-0.646	0.471	-0.66	1.207	-0.023	0.128	0.737	0.114	0.284	0.5	-1.218	0.605	-0.26	0.662	-0.101	1.135	-0.851	5.085	0.471	-0.093	0.057	-0.026	0.603	0.656	0.327	0.304	-0.69	0.241	0.823	0.775	-1.328	0.387	0.188	-0.054	-1.339	0.238	0.112	0.008	-0.06	-0.726	-0.245	-1.126	0.377	0.845	0.452	-0.206	0.033	0.097	0.004	-1.064	-0.153	-0.548	-0.778	1.277	-2.8	-0.31	0.84	0.607	-2.073	0.153	0.087	-0.416	-0.132	2.31	-0.067	-0.156	-0.031	0.247	0.145	0.725	0.546	0.196	-0.57	0.812	0.231	-0.108	-1.707	0.231	-0.574	2.502	-0.061	0.729	0.981	2.824	0.673	-0.138	0.981	-1.305	0.078	0.15	0.585	-0.526	0.148	-0.731	0.746	0.209	0.532	-2.884	5.466	-0.009	-0.127	-2.511	0.138	-0.949	-5.579	-0.04	1.246	7.412	0.281	0.058	-0.311	0.854	0.641	-2.061	-0.658	0.72	-0.555	0.469	0.462	-0.29	-0.073	0.251	0.52	0.178	-0.412	-0.854	-1.3	-0.954	-0.034	0.148	-0.04	-0.986	-0.148	-0.937	0.242	-1.513	0.162	-0.304	0.404	0.647	0.067	-1.213	0.251	0.326	3.939	-0.661	-0.299	0.408	0.856	1.108	-1.165	-1.214	-1.844	0.08	0.729	-0.558	-0.643	0.229	1.378	0.925	-0.559	-0.057	0.386	-0.039	-0.169	-2.072	-0.799	-1.159	1.277	0.012	0.006	0.17	0.57	0.37	0.775	-0.916	0.658	0.112	0.516	0.366	1.014	-0.145	-0.611	4.204	0.079	0.15	-0.073	0.381	0.978	-1.376	0.627	1.034	0.807	-0.103	0.03	0.11	0.268	0.06	0.66	-3.406	-1.858	1.003	0.822	0.839	-1.324	0.552	-1.698	1.076	-0.095	2.947	-0.086	0.523	-0.275	0.473	0.464	-0.067	-0.492	-0.713	0.382	-1.03	-0.0	0.775	0.704
X39786	X47702	-0.544	0.41	0.172	0.117	-0.516	0.155	0.385	0.041	0.47	-0.364	0.217	0.64	0.162	0.725	0.902	0.273	0.526	0.412	-0.316	-5.609	0.247	0.464	0.16	0.241	0.351	0.803	0.507	0.453	0.585	0.438	1.86	0.666	0.084	-1.718	0.24	0.377	0.677	0.261	0.384	-0.458	0.102	0.547	0.344	0.389	0.581	0.016	0.458	0.417	0.231	0.486	-0.179	0.324	0.739	0.433	-0.194	0.129	0.257	-3.189	-1.24	0.131	0.57	0.494	0.248	0.715	0.591	0.564	-0.187	0.182	0.53	-0.477	-1.834	0.221	-0.046	-1.549	0.249	-0.007	-1.818	0.492	0.304	0.485	0.191	0.572	-0.279	0.582	0.706	1.385	0.375	-0.251	0.038	-0.238	0.579	0.217	-0.459	0.579	-0.676	0.412	0.48	5.698	0.246	0.171	0.503	0.556	-0.02	-0.589	-0.296	0.46	0.7	0.138	-0.355	0.321	0.191	0.179	0.293	0.433	0.512	-0.142	0.078	0.214	0.684	0.334	0.608	0.491	0.356	-0.446	0.151	0.623	1.291	0.584	0.26	-0.107	1.158	0.606	0.366	0.601	0.776	0.1	0.115	-0.062	1.993	-0.072	-1.46	0.749	0.305	0.087	0.334	0.054	0.534	0.362	-1.944	0.051	0.738	-0.724	0.022	0.391	0.063	-0.12	0.98	0.122	1.128	0.35	-0.049	1.037	0.135	0.081	0.797	0.122	0.445	0.046	0.35	0.461	-1.393	0.242	0.323	0.738	0.415	-0.484	-0.121	0.112	0.245	0.675	0.655	0.686	0.451	0.324	-1.359	0.465	0.549	0.658	0.277	0.708	-0.313	0.179	0.544	0.279	0.192	0.633	-0.004	0.645	0.794	-0.809	0.785	-1.779	0.392	0.024	0.636	0.212	0.609	-0.612	0.311	0.541	-0.391	0.615	-4.589	0.053	0.481	0.06	-0.661	0.236	-0.133	0.383	-0.249	-0.226	0.267	0.007	-0.838	0.256	1.718	0.513	0.343	0.681	-0.14	0.093	0.247	0.265	2.091	-0.03	-0.332	0.069	0.222	4.679	-0.11	1.559	0.138	-0.046	0.336	-1.941	0.178	-0.304	0.746	0.357	-0.196	-0.086	-1.617	0.083	-0.181	2.269	-2.284	-0.729	-0.353	-3.513	-0.194	-0.089	-2.209	0.873	-0.457	-4.327	0.861	0.109	0.722	0.535	0.723	-1.193	0.457	0.672	-0.151	-1.187	0.479	-0.116	-0.201	-0.111	0.753	0.885	-0.46	-0.611	-0.813	-1.299	-0.709	0.6	0.654	-0.14	0.435	2.444	0.565	-1.988	0.614	-0.225	0.116	0.428	0.18	0.768	0.409	0.321	2.326	0.667	0.411	-1.306	-1.076	-0.522	0.459	0.725	-0.877	-0.397	0.671	0.485	0.502	0.359	0.504	0.859	0.287	-0.104	0.327	0.725	-0.427	0.475	0.52	3.09	0.791	-0.301	-0.001	0.29	-0.106	0.725	0.557	0.637	0.646	0.962	0.787	-0.034	0.791	0.252	0.751	9.161	0.104	0.24	0.415	2.512	0.692	0.706	0.575	0.825	-0.413	-0.106	0.577	0.221	-0.599	0.179	0.534	-1.246	0.641	0.655	-0.037	2.22	6.929	0.599	0.474	0.735	-0.113	0.401	-1.663	0.684	0.754	0.33	0.8	-0.413	-0.41	0.287	-0.29	-0.014	-0.474	0.578	-0.609
X39786	X46985	0.785	-0.537	-0.14	-0.139	0.513	-0.453	-0.491	0.785	-1.166	0.785	0.785	-0.413	-1.109	0.785	-0.532	-0.19	-0.4	-0.766	-0.025	0.785	-0.015	-0.628	-1.696	0.785	1.169	0.785	-0.762	-0.381	-0.812	-0.529	-1.177	-0.381	-0.571	0.785	0.424	0.474	0.785	-0.3	0.979	-0.727	0.176	-0.189	-1.13	0.785	0.785	0.565	-0.114	-0.686	-0.182	-0.327	-0.194	-1.319	0.031	0.785	-0.149	-0.909	0.274	0.785	0.785	-0.555	0.785	0.785	-0.698	0.785	-0.128	-0.695	0.045	1.317	0.364	-1.521	-0.595	0.142	0.677	-1.752	-0.931	-0.132	0.134	-0.752	0.718	0.785	0.055	-0.197	0.785	-2.319	0.785	2.344	0.785	4.122	-0.388	-1.288	-0.304	0.071	0.303	0.785	0.339	-0.093	0.207	1.963	0.393	0.24	-0.633	-0.186	-1.022	0.283	0.008	-2.417	0.785	0.638	0.785	-0.442	0.157	-0.264	-0.607	0.647	0.785	0.785	-0.042	0.027	0.785	0.48	-0.442	0.34	1.397	-0.878	0.239	0.785	1.761	-0.407	0.785	0.785	-0.874	-0.909	-0.575	-0.737	0.785	-1.066	0.113	0.366	1.012	1.395	0.785	0.785	0.618	0.792	0.83	0.507	-0.458	-1.346	-0.482	0.095	0.785	-1.19	0.636	0.785	-0.19	-0.081	0.749	-1.64	0.567	0.534	-0.443	2.288	-0.033	-0.066	0.785	-0.044	0.785	0.39	0.785	0.785	0.785	-0.269	0.785	0.461	-0.407	-2.291	0.104	0.378	0.333	0.785	0.229	0.785	0.434	0.785	0.92	0.785	-0.095	-1.0	-1.443	0.785	0.308	-0.282	-1.035	0.006	-0.112	-0.925	-0.314	-0.576	-0.019	-0.167	-0.379	0.785	0.785	-0.25	-0.809	0.021	0.233	2.178	-0.401	-0.635	0.391	-0.25	0.182	-0.315	-0.456	0.785	-1.22	0.16	-1.004	0.785	-0.444	1.594	-0.206	0.065	2.323	-0.453	0.691	0.785	-0.602	-0.084	0.681	0.217	0.179	0.243	2.643	0.315	-0.463	-0.519	0.087	2.964	0.279	-0.122	0.057	-0.161	0.785	-2.684	0.058	0.26	-0.905	0.026	-0.141	0.501	0.348	-0.91	0.366	0.348	1.179	-2.389	0.055	-3.861	-0.234	0.994	0.062	-1.015	-1.358	1.259	0.071	0.151	-0.489	-0.777	-0.207	2.524	0.785	0.785	-0.608	0.385	0.785	0.681	0.66	-0.279	0.785	0.785	-0.849	0.078	0.498	0.787	-0.54	0.785	-0.212	0.121	0.785	1.362	-0.497	0.785	0.785	-0.717	1.416	-0.246	0.061	-0.822	0.785	0.114	-0.949	0.785	0.043	-1.934	0.785	0.755	-0.817	-0.553	-0.168	0.056	0.543	0.785	0.502	0.785	0.449	0.785	0.155	-0.163	-0.083	0.785	0.653	-1.376	0.785	-2.929	0.785	0.326	-0.316	0.211	0.379	-1.058	-0.86	-0.383	-0.674	0.785	0.785	-0.247	0.785	0.074	0.785	-4.48	0.063	-0.03	0.197	0.321	0.785	-0.331	-1.762	0.785	0.438	-0.112	0.785	0.117	-0.318	-0.03	-0.215	2.974	-1.863	-0.3	0.263	-1.218	-1.451	-0.178	0.785	0.785	-0.409	-1.757	-0.216	-1.098	0.785	-0.674	0.295	-0.369	-2.04	0.785	-1.012	0.491	0.144	0.785	-0.628
X39786	X46612	-0.451	-1.022	-0.395	0.209	-0.584	-0.248	-0.493	-0.769	-0.38	-0.497	-1.119	-0.573	-1.037	-1.1	0.297	-0.331	0.106	-0.437	-0.408	-0.364	-0.294	-1.072	0.889	1.139	0.187	-1.08	0.055	0.191	-0.772	-1.086	-0.231	-0.07	-0.576	-1.035	-0.227	-1.051	-1.098	-0.956	-0.061	-0.093	0.189	-0.236	-0.205	-0.209	0.677	-0.532	1.25	-1.049	-0.246	-0.071	-0.347	0.095	-0.758	2.687	-0.388	-0.357	-0.221	1.38	-1.06	-1.09	0.412	0.009	-1.119	-0.483	-0.756	-0.573	-0.373	-0.584	-0.836	0.009	-0.955	-0.141	0.196	-0.639	0.985	-0.704	-0.353	-0.738	0.277	-0.377	-0.072	-0.239	-0.391	-3.0	-0.291	-1.553	-0.635	0.116	-0.383	-0.178	-1.031	-0.026	0.714	0.534	-0.677	-0.979	-0.244	-2.456	0.048	-0.106	-0.346	-0.717	-0.212	0.403	-0.54	-0.402	0.148	-0.26	0.025	-0.456	-0.112	-0.197	0.47	0.315	-0.311	-0.812	-0.4	-0.345	-0.741	-0.031	-0.839	0.297	0.301	-0.37	-0.399	2.083	0.689	-0.689	-0.153	-0.814	-1.277	-0.016	-0.349	1.157	1.686	-0.597	0.227	-0.241	0.884	0.205	1.41	0.912	0.028	0.311	-0.118	-0.576	-0.376	-1.081	-0.802	-0.492	-0.144	-0.308	-0.353	0.961	-0.133	-2.192	0.089	-1.227	1.21	-0.151	-0.4	-3.008	-0.188	-0.31	-0.257	-0.266	0.133	-0.22	-0.779	-0.261	-0.085	0.125	-0.492	-0.774	0.05	-3.22	-0.411	-0.471	-0.333	-0.217	-0.58	-0.028	-0.397	-0.246	3.405	-0.558	-0.6	0.198	-2.182	-0.503	-0.387	-0.429	-0.117	-0.239	-0.256	-0.689	0.983	-0.807	-0.042	-0.551	-0.393	-0.534	-0.529	-0.269	-1.15	0.018	-0.393	-1.991	-0.82	-1.099	0.302	0.339	-0.427	-0.464	0.038	-0.702	0.229	-0.258	0.503	-0.153	-0.322	-0.654	-0.105	-0.3	-4.64	-0.438	-1.749	-0.083	-0.57	-0.031	-0.406	-0.308	-0.162	-0.379	-2.796	-0.27	-0.576	-2.962	-0.238	5.885	0.286	-0.359	2.358	-0.291	-0.474	-1.499	-0.075	-0.413	-0.301	-0.53	-0.1	-0.063	1.228	-0.298	-0.213	-2.776	-4.096	-1.723	-0.647	-4.379	-0.421	0.084	-7.631	0.879	-1.387	-3.552	0.026	0.265	0.198	0.258	0.663	-2.125	-0.255	-0.309	0.362	-0.447	-0.678	-0.643	-0.695	-0.264	-0.046	0.162	-0.447	-1.406	-0.797	4.134	0.146	-0.356	-0.263	-0.57	-0.27	-1.524	-0.743	-0.073	-0.869	-0.6	-0.147	-0.402	-0.336	-0.845	-1.108	-0.172	-0.257	-0.716	-0.579	-1.032	-0.482	1.119	-0.769	-0.693	-0.27	-0.276	0.303	0.309	-0.14	-0.419	0.44	0.82	-0.552	-0.208	-0.311	0.158	0.19	-0.046	0.365	3.765	0.678	-0.493	0.45	-0.207	-0.192	0.291	1.073	-1.07	0.126	-0.007	-0.233	-0.443	-0.113	-0.288	0.467	-5.869	-0.338	-0.361	-0.441	3.052	-0.93	-0.253	-0.59	-0.405	-0.069	-0.361	-0.819	-0.345	0.275	0.049	-0.523	-4.19	0.926	-0.559	-0.006	-1.284	-2.592	-0.451	0.52	0.088	-0.385	1.102	-0.259	-0.587	0.062	-1.048	0.111	-0.746	-3.068	-0.131	-0.808	-0.067	-1.277	0.918	-0.285
X39786	X46358	-1.601	0.436	0.181	0.18	-1.032	0.063	-0.016	0.536	0.462	0.094	0.178	0.65	-0.615	-1.061	-0.608	-0.29	0.752	0.149	0.234	0.306	0.115	-2.034	0.712	0.143	2.257	-2.269	0.269	0.726	0.484	-0.714	-0.957	0.408	0.447	-1.703	0.42	-1.177	0.69	0.841	0.221	0.501	-0.586	0.087	0.117	-1.114	-0.152	0.217	-0.406	0.154	0.123	-0.781	0.019	0.211	-0.694	0.236	-0.227	-0.457	0.039	0.358	0.49	-0.062	-0.439	-0.732	0.416	0.894	0.692	0.6	-0.292	0.466	0.404	0.328	-0.368	0.149	0.224	0.66	1.193	-0.319	0.113	0.628	0.017	0.449	0.055	-0.154	-0.401	-0.509	0.194	-1.206	-0.725	2.247	0.335	0.536	0.077	0.205	0.61	-0.264	-1.496	0.673	0.574	-2.648	0.25	0.524	-0.761	0.414	1.436	0.163	0.537	-0.46	1.009	0.412	0.411	0.427	0.078	-0.333	-0.217	0.785	0.747	0.924	-0.231	0.067	-2.568	-0.254	0.323	0.872	-0.758	-0.807	-0.578	-0.427	-0.746	0.032	0.607	-0.135	0.664	0.487	-0.553	0.668	-0.21	0.807	0.172	0.171	0.15	-0.736	0.4	0.288	-0.036	-0.207	0.578	-0.302	0.874	-1.649	0.896	-0.446	1.009	0.508	1.108	-1.663	-0.048	0.943	0.825	0.78	-1.606	-0.804	-0.387	-0.201	-0.068	0.137	1.009	0.022	0.378	-0.12	-0.23	0.251	0.606	-1.884	0.461	0.813	0.257	0.729	-0.414	0.151	0.36	-0.793	0.271	0.481	0.529	-0.123	0.926	0.671	-1.214	0.896	-0.754	0.819	-0.164	-0.144	0.883	0.295	0.108	0.223	-0.282	0.283	-0.779	-1.005	0.467	0.321	0.48	0.035	-0.81	0.029	0.498	0.291	0.443	-0.669	-0.363	-0.387	0.415	-0.009	0.867	-1.372	-1.362	-0.077	0.317	0.601	-0.215	-0.694	-0.219	0.262	5.684	0.211	-0.262	-0.31	-1.713	0.183	1.432	0.852	-0.103	0.097	-1.703	0.161	-0.228	1.232	-0.018	1.435	-0.303	-0.34	1.636	0.171	-0.14	-0.088	0.061	-0.01	-0.593	0.511	0.089	0.182	6.419	-0.696	0.145	1.63	3.313	-2.282	-0.18	1.983	-0.308	0.041	-4.279	-0.351	-0.92	1.084	0.303	0.049	-1.671	0.844	0.196	-1.455	0.408	-0.206	0.797	0.146	0.209	-0.907	0.144	0.266	0.543	0.523	-0.729	-0.874	0.03	-0.341	-0.349	0.626	0.266	-1.343	0.249	-0.755	-0.569	0.462	-1.664	-0.734	-0.391	0.174	0.052	0.548	0.729	0.222	-2.043	-0.63	-0.288	1.009	0.457	1.696	0.65	-1.873	-1.058	0.075	0.554	0.965	0.307	0.695	0.685	0.038	0.734	0.232	-0.122	0.585	1.207	0.212	0.665	4.034	0.813	0.382	0.275	0.142	0.132	-0.565	0.076	-0.158	0.224	0.887	0.954	0.545	0.846	0.208	1.009	1.827	0.001	0.096	-0.081	5.454	0.601	-5.675	-0.003	-0.494	0.083	-0.09	-0.914	0.086	-1.437	0.065	0.661	-2.803	0.298	0.151	0.605	-0.823	-0.475	0.256	0.015	0.598	0.816	-1.402	0.796	1.009	0.424	-0.13	-0.915	0.178	-1.602	0.241	0.515	0.263	-1.229	0.754	0.107
X39786	X46613	0.39	-0.093	-0.31	-0.252	-0.127	0.158	-0.372	-1.106	-0.625	-0.333	-0.246	-0.708	-1.003	-0.093	0.389	-0.182	0.447	-0.826	-0.416	-0.65	-0.293	-1.202	-0.548	1.055	0.397	-1.067	-0.311	0.479	0.724	-1.419	-1.406	-0.716	-0.359	0.052	-0.127	-0.152	0.416	-1.204	-0.027	-1.431	-0.111	-0.412	1.055	-0.193	-1.278	-0.202	-0.014	-1.339	-0.146	0.011	-0.204	-0.367	0.17	1.055	-0.2	0.006	-0.324	0.103	-1.221	-0.448	0.215	0.509	1.055	-0.223	-0.482	-0.695	-0.404	-0.171	-0.929	0.209	0.639	-0.01	-0.602	-1.114	-0.51	-0.61	-0.201	0.169	0.143	-1.01	-0.24	-1.159	0.464	-1.863	-0.091	-1.258	-0.662	-1.687	-0.502	-0.357	-0.153	-0.17	-0.054	-0.853	-0.829	0.054	-0.039	-0.615	0.464	-0.124	-0.972	-0.597	-0.482	-0.042	-1.109	0.43	1.055	-0.177	-0.228	-0.454	-0.238	-0.41	-0.812	0.293	0.113	-0.784	-0.51	-0.022	0.07	-0.008	-0.984	0.026	1.225	-0.15	-0.281	-0.577	-0.989	0.016	0.942	1.055	-0.738	0.55	-0.666	-0.52	0.039	0.228	-0.379	-0.15	-0.771	-0.324	0.012	-0.108	-0.289	0.133	-0.834	-0.65	0.494	0.228	-0.944	-0.614	1.055	0.432	-0.647	1.055	-0.319	-1.777	-0.816	-1.823	-1.018	-0.459	-0.594	1.579	-0.248	-0.161	1.055	-0.214	-0.409	-0.448	-0.373	-0.134	-0.691	0.096	0.412	-0.565	0.456	-1.983	-1.011	-0.067	0.233	0.509	0.809	1.055	-0.148	-0.157	-2.579	1.055	0.082	-0.044	-1.074	0.429	0.298	0.269	-0.008	-0.341	-0.24	0.338	-0.308	-0.384	0.922	-1.247	0.274	-0.761	-0.132	-0.276	-0.858	-0.15	-0.154	-1.902	-0.909	-0.294	-1.358	0.85	-0.96	-0.223	0.715	-1.31	-1.305	-0.292	-0.819	1.055	-0.605	-1.011	-0.351	-0.301	-2.797	-0.34	-0.14	-0.289	0.489	0.899	0.92	-0.051	-0.192	1.587	0.825	-0.36	-0.583	1.884	-0.222	-0.199	2.214	-0.345	0.097	-0.141	-0.91	1.733	-0.229	-0.032	-0.629	0.135	-0.276	-0.296	0.507	2.569	-0.593	-0.954	-2.763	-2.007	-0.687	-3.162	-0.372	3.48	-2.049	0.652	-0.871	-3.295	-0.468	-0.221	-0.22	0.305	-0.478	-1.406	-0.935	-0.995	-0.279	-0.179	0.65	-0.605	-0.735	-0.409	-1.027	-1.03	0.447	-1.335	-0.174	-1.349	-0.607	-0.15	-1.199	-0.477	-1.372	-0.383	-0.671	0.592	-0.909	-0.376	-0.983	-0.504	-0.13	-0.008	0.085	0.182	-1.468	0.481	-0.395	-1.32	-0.398	0.858	-0.445	0.081	-1.338	0.119	0.083	0.02	-0.606	-0.216	2.574	0.043	0.665	-0.196	-0.389	-1.185	1.414	-1.083	-0.093	4.461	0.314	-0.476	0.202	-0.234	-0.368	-0.178	0.651	0.02	0.513	0.386	-0.202	-0.389	-0.217	-0.114	1.055	-1.683	0.002	-0.267	-0.353	0.944	-0.976	-0.769	-0.49	-0.143	-0.531	0.936	0.021	0.036	-0.226	-0.15	-1.425	-1.026	3.391	-0.324	-0.003	0.129	-0.765	-0.364	0.095	-0.353	-0.516	-0.71	-0.349	1.055	-0.313	-0.711	-0.847	-0.971	-2.143	-1.19	-0.645	-0.301	-0.818	0.174	2.383
X39786	X47911	0.065	0.066	0.104	-0.115	0.438	-0.79	-0.542	0.691	0.074	0.691	0.691	0.517	-2.065	-0.462	-0.025	-0.09	0.12	0.29	0.278	0.691	0.152	-0.857	0.691	0.691	1.871	-0.423	-0.014	-0.241	-0.338	0.691	1.744	-0.893	-0.53	0.691	0.261	0.08	0.151	0.461	0.474	-0.264	0.13	0.216	-0.036	0.134	0.691	0.486	-0.249	-0.769	-0.128	0.691	-0.01	0.114	-0.355	0.691	-0.161	-0.095	0.049	-1.859	0.513	-0.193	0.312	-0.816	-0.548	-0.077	0.419	-0.099	-0.117	3.212	0.257	0.691	-0.164	0.06	1.064	-3.02	-0.838	0.11	0.052	0.081	0.055	0.061	0.005	-0.014	-1.597	-1.798	-0.996	-0.612	0.012	-0.189	0.006	-1.111	0.137	0.404	0.534	-0.929	-0.755	-0.102	-0.206	-1.747	-0.049	0.055	0.691	0.691	-0.086	-0.291	-0.93	-3.056	0.691	0.554	0.091	-0.045	0.112	-0.263	0.078	0.828	-0.336	0.691	0.04	-0.005	0.691	0.437	0.691	2.566	0.474	-0.793	-0.059	0.691	-0.791	-0.02	0.231	0.691	-0.488	-1.165	0.696	3.434	0.335	-0.228	-0.091	-0.047	-0.23	0.512	0.691	0.233	0.973	-0.044	-0.373	-0.199	0.124	0.044	0.691	-0.448	0.691	-1.055	-0.153	0.299	-0.198	3.778	-0.022	1.567	0.175	0.457	-0.02	-1.82	-0.058	-0.012	0.691	-0.001	0.095	-0.221	-1.128	0.691	0.212	0.513	0.691	0.319	-0.031	-0.738	-1.154	-0.202	0.272	-1.154	-0.514	-0.868	0.268	0.691	-1.765	-0.087	0.691	-1.533	-1.265	0.226	-0.224	-0.217	-0.255	-0.08	0.026	-0.23	-0.306	-0.02	0.402	1.496	-0.377	-0.08	0.691	0.803	-0.735	-0.004	0.691	0.039	-0.834	-0.225	-0.996	-0.29	-0.727	-0.015	0.131	0.179	-1.08	0.122	-0.558	0.691	-0.282	1.292	-0.212	-0.124	0.77	-0.124	-1.19	0.691	0.691	0.691	-0.344	0.515	0.325	-0.034	0.568	0.741	-0.437	-1.711	-0.066	1.251	1.581	3.648	0.183	0.194	0.691	-2.253	0.001	-0.04	-0.19	-0.176	-0.007	-0.033	-1.682	-0.82	-0.453	-2.083	0.389	-0.144	1.329	-0.698	-0.236	0.885	-3.645	0.129	-1.195	2.922	0.691	0.107	-0.753	0.691	-0.279	-1.694	0.416	0.691	-0.563	0.32	0.691	-0.611	-0.167	-0.276	0.691	0.691	-0.768	-1.214	0.691	-0.55	-0.503	0.691	0.691	0.382	0.691	1.234	-0.628	0.691	-0.962	-0.656	-0.075	0.194	-0.017	-1.576	-0.036	0.087	0.886	-1.201	-0.502	0.691	0.691	3.319	-0.382	-0.237	-1.021	0.022	-0.876	0.483	-1.037	0.691	0.542	-0.115	-0.305	-0.174	-0.364	0.691	1.001	-0.633	0.691	-2.441	0.236	-0.31	-0.309	0.161	0.085	0.691	0.592	-0.883	0.014	0.691	0.691	-0.248	0.691	-0.126	-0.145	-3.587	0.024	-0.039	0.185	6.654	0.691	-2.597	-1.251	-0.426	-0.583	-0.129	-1.003	-0.029	-1.248	-0.04	0.691	-2.52	-1.606	-2.788	0.629	-1.078	2.398	0.483	-0.255	-0.849	-0.39	0.169	-1.138	0.691	0.691	0.691	-0.192	0.691	-0.09	0.691	-0.906	0.162	1.37	-0.212	0.905
X39786	X47921	-0.043	-0.395	0.007	0.016	-0.788	-0.219	0.013	0.198	0.351	0.789	0.548	0.027	-0.471	-0.143	-0.012	0.26	0.438	0.256	-0.02	0.938	0.092	-0.768	0.082	0.938	0.536	-0.561	0.4	0.34	-1.229	-0.038	0.91	0.042	-0.712	0.938	-1.411	0.519	0.124	0.137	2.277	-0.342	0.2	-0.844	0.277	0.174	-0.398	-0.176	-0.499	-0.223	0.074	-3.057	0.081	-0.508	-0.834	0.262	-0.195	-0.471	0.217	0.363	-0.102	0.026	-0.004	0.318	0.938	0.621	0.156	-0.419	0.293	-0.043	0.753	0.938	-0.492	0.113	0.055	-0.087	-1.154	-0.301	0.122	-0.901	0.094	0.529	0.035	0.41	0.006	-0.948	-0.508	2.349	0.001	0.978	0.281	-0.278	-3.778	0.354	-0.491	0.374	-0.857	0.085	0.134	-0.736	-0.07	-0.046	0.336	-0.084	-0.943	0.07	0.163	-0.733	0.938	-0.149	-0.015	-0.047	0.078	-0.151	0.227	0.721	0.391	0.173	0.189	0.086	-0.176	0.361	0.562	-0.173	0.355	-1.089	0.034	0.565	0.113	0.355	0.071	0.014	0.12	-1.637	0.163	0.069	0.604	-0.665	0.161	0.131	-0.179	0.305	0.508	0.676	0.518	0.658	1.836	-0.069	0.103	-0.051	0.938	-0.35	0.938	0.37	0.283	0.265	-0.08	-1.18	0.687	0.421	-0.114	-0.211	-0.135	0.742	-0.006	0.127	0.938	0.019	0.233	-0.198	-0.443	0.459	-1.926	-0.148	-0.16	0.842	-0.378	-2.442	0.119	0.186	0.358	-0.324	0.67	0.618	0.213	0.139	7.295	0.938	0.347	-0.175	-0.425	-0.138	0.132	-0.158	0.489	0.261	0.124	0.368	0.107	0.141	-0.7	0.118	0.527	0.41	-0.333	0.026	-0.095	0.075	0.165	-0.088	-0.128	-0.644	0.263	0.938	-0.273	0.175	0.49	-0.017	-0.848	0.517	0.001	0.36	-0.556	0.21	-0.161	-0.136	3.709	-0.081	4.392	0.588	-0.021	-2.377	0.972	1.404	0.268	0.205	-1.013	0.193	-0.58	-0.221	0.114	0.002	0.116	-0.115	0.605	0.05	0.938	4.01	0.043	0.302	0.938	-0.482	0.138	-0.236	-2.422	0.315	0.634	-0.892	0.629	-0.455	0.116	1.973	-0.299	0.385	0.348	0.14	-1.68	-1.373	-0.222	0.17	0.938	0.938	-0.037	-0.968	0.267	0.203	-0.757	0.105	0.938	-0.826	-0.066	0.287	0.938	-0.358	-0.116	0.619	0.938	-0.586	-0.673	0.938	0.128	0.537	-0.967	0.627	-1.377	0.658	0.347	0.297	-0.167	0.202	0.051	-0.176	-0.466	0.241	-0.732	0.244	-0.163	-0.565	0.938	0.421	-1.414	0.373	1.713	0.055	0.938	0.938	0.596	-0.114	-0.003	0.938	0.938	-0.213	0.126	0.938	0.928	0.938	0.191	6.058	0.938	-0.402	-0.4	0.029	0.548	0.477	0.561	0.298	0.41	0.603	0.938	0.266	0.938	-0.147	0.938	-5.58	0.075	0.101	-0.37	-4.588	0.938	0.095	-0.226	0.338	0.259	0.04	-3.524	0.008	0.449	-0.19	0.938	-3.762	-2.304	0.938	0.625	-0.64	-0.217	0.28	0.339	0.938	-0.027	0.814	-0.039	0.404	0.938	0.938	-1.957	0.938	-2.524	0.005	-1.254	0.479	-0.041	0.745	0.641
X39786	X46616	1.066	0.044	0.182	0.138	0.498	0.054	0.252	0.978	0.414	0.484	0.55	0.166	0.044	1.066	-0.287	0.435	0.047	-0.162	0.437	1.066	0.243	1.066	-0.025	0.146	0.055	1.066	0.169	-0.511	0.01	-0.152	-0.43	0.355	0.31	1.066	0.238	1.066	0.356	-0.647	0.647	-1.106	0.2	0.187	0.089	-0.196	0.633	-0.047	0.06	-0.601	0.211	0.091	0.174	-0.594	0.023	1.066	-0.279	0.162	0.192	1.066	0.093	-0.22	-0.183	-0.325	0.497	0.639	0.456	1.066	-0.086	1.483	0.743	1.066	-0.569	0.152	0.371	-0.378	1.068	0.723	-0.272	-1.553	-0.197	0.819	0.188	0.732	1.066	0.681	-0.933	1.428	0.116	0.833	-0.437	-0.039	0.509	0.171	-1.289	0.538	-0.763	0.328	0.263	-1.465	0.166	0.089	-0.089	-0.033	-0.234	0.062	-0.041	0.012	1.066	0.445	-0.75	0.292	0.093	0.096	-0.974	0.723	0.524	0.31	-0.098	0.124	0.098	0.347	1.066	-0.315	-0.216	-1.395	0.218	0.249	0.42	-0.137	0.337	1.066	0.228	-1.216	0.027	-0.186	0.46	1.066	0.266	0.132	-0.202	1.462	0.591	0.38	0.753	0.277	0.652	0.511	0.15	-1.557	1.066	-0.1	1.066	-1.888	0.644	0.045	-0.034	0.242	0.601	2.776	0.607	0.257	0.003	3.188	0.178	0.202	1.066	0.1	0.417	-0.68	0.668	0.163	0.377	-0.161	-0.457	0.94	-1.038	-1.893	-1.303	0.093	0.279	-0.861	-0.629	0.616	0.389	-1.447	0.025	1.066	-0.713	0.328	0.358	0.744	0.274	0.039	0.173	0.188	-0.024	0.409	-0.526	-0.927	0.42	0.247	-0.751	-0.286	1.066	0.115	-0.191	0.196	1.066	-0.651	0.402	-0.965	0.792	0.296	1.066	0.194	0.055	0.571	-0.171	0.261	-0.105	1.066	-0.201	0.517	-0.364	-0.009	2.052	-0.822	0.074	0.287	-0.207	0.432	1.142	-0.925	0.259	0.269	3.424	0.347	-0.141	3.387	0.197	5.51	-1.482	1.514	-1.12	0.281	-0.101	3.038	0.173	-0.567	-0.347	0.34	0.129	-0.783	0.78	0.396	0.477	1.294	0.29	1.231	0.636	2.546	-0.02	-0.948	0.025	0.133	-0.55	1.903	0.698	0.164	0.283	0.651	-1.273	-3.16	1.066	1.066	0.359	0.065	0.738	-0.039	0.693	-0.039	0.137	1.066	-0.581	2.009	-0.456	-1.258	0.044	0.026	1.066	0.241	-2.863	1.57	0.656	0.762	1.066	-0.155	0.439	0.079	0.179	0.122	-0.072	0.038	2.978	0.25	0.65	-0.542	-0.673	-1.698	0.461	0.386	-0.459	0.189	0.575	1.066	0.31	-0.76	0.703	-0.665	0.009	-0.3	-1.114	0.686	-0.337	-0.734	0.338	0.935	1.066	0.429	0.208	0.231	0.194	-1.189	0.233	-0.093	1.066	-5.856	1.066	-0.272	1.066	0.187	0.866	-1.482	0.184	0.151	-0.494	-0.009	0.598	-0.298	-0.998	0.256	1.103	0.228	-0.59	-0.12	-1.641	-0.034	-0.102	-4.961	-2.979	1.066	-0.735	0.476	7.245	0.693	0.411	0.917	-0.106	-0.618	0.329	-0.284	0.624	-0.209	-0.345	-0.111	1.85	-0.08	-0.425	0.223	1.39	1.066	0.846
X39786	X47639	0.53	0.53	0.114	0.053	0.312	0.53	0.196	-1.424	0.53	-0.289	0.53	-1.522	-0.476	0.53	-0.443	-0.261	0.53	0.53	-0.622	0.53	-0.189	-1.174	-0.62	0.53	1.193	0.53	-0.952	0.53	-0.697	-1.05	-0.851	-0.333	-0.469	0.53	-0.255	-1.463	0.53	-1.682	-0.252	0.53	0.055	0.53	-0.061	-0.814	0.53	-0.705	-0.044	-1.124	0.021	-0.025	1.392	-1.703	-0.464	0.53	-0.18	-0.628	0.219	0.53	-0.48	0.53	-0.77	-0.594	0.53	-1.085	-0.99	0.53	-0.303	0.737	-0.561	-0.699	-0.298	0.03	-0.413	-0.533	-0.7	0.53	0.024	-0.469	1.551	-0.642	0.042	0.53	-1.336	-1.478	0.53	3.228	-0.097	-1.029	-0.471	0.53	-0.961	-0.273	0.53	0.53	-1.024	0.53	-0.88	-1.334	0.219	0.123	0.53	-1.132	-0.756	-0.532	-0.836	-0.178	0.53	-0.486	-0.428	0.195	-0.129	0.056	-0.492	0.534	-0.972	-0.721	-0.702	-0.02	0.53	2.002	0.53	-0.225	0.741	-0.667	-0.078	-1.377	0.63	-0.619	0.53	0.53	1.268	-0.801	0.492	0.517	0.53	-0.701	0.0	-0.217	-0.828	1.076	-1.512	0.53	1.734	0.332	0.261	0.231	0.53	-1.783	-0.703	-0.405	0.53	-0.858	-0.396	0.53	-0.026	0.085	0.097	1.519	0.598	0.329	-0.383	6.585	-0.098	0.05	0.53	-0.07	-0.162	-0.114	-0.354	-0.48	-0.706	0.53	-1.192	-0.04	0.215	2.818	0.53	0.429	0.173	-0.472	-0.284	0.53	0.25	-0.299	-1.656	0.53	-0.87	0.53	1.44	0.53	0.662	-0.121	-1.358	-0.296	-0.154	0.53	-0.295	-0.472	-0.667	-0.993	-0.275	-0.103	0.53	-0.251	-0.074	-0.083	-0.892	-1.17	-1.422	-0.289	-0.929	-0.62	-1.356	-0.296	0.53	0.53	-0.876	-0.076	-0.745	0.53	-0.384	1.273	-0.023	-0.185	-1.832	-0.64	1.694	-0.305	0.53	0.261	-0.697	-0.472	-0.194	-0.026	-1.217	-0.345	-0.397	-0.794	0.404	-1.616	0.998	-0.314	-0.422	-0.189	0.042	-0.175	-0.065	0.118	0.53	0.231	-0.17	0.023	0.042	-0.687	-0.409	1.114	-1.804	-0.984	-0.447	0.472	-0.24	-0.481	-2.429	0.53	-0.958	-2.311	0.088	0.036	0.53	0.53	0.53	-0.558	0.049	0.01	-0.182	0.213	0.53	-0.53	-0.447	-0.271	0.53	-1.062	-0.543	-0.971	0.53	-1.188	-0.448	0.53	0.53	0.074	0.014	-0.791	0.119	0.53	0.53	-0.564	-0.593	0.36	-0.065	0.316	0.177	-0.161	-1.692	0.278	2.448	-2.619	0.53	-0.343	0.53	0.53	-0.834	-0.075	-0.43	0.178	0.304	0.53	-0.215	0.214	-0.034	-0.191	0.152	0.53	-0.788	0.53	-0.075	1.772	0.53	-0.299	-0.297	-0.055	-0.415	0.53	0.444	0.53	0.53	0.53	0.176	-0.249	0.53	-0.035	-0.086	4.131	-0.031	-0.095	-0.16	-2.099	0.53	-0.17	-0.199	0.53	-0.509	-0.155	0.195	-0.035	0.53	-0.057	0.4	-1.818	-1.241	0.21	-0.122	-0.875	-0.603	0.351	0.295	0.53	-0.36	-0.453	0.53	0.53	0.53	0.103	-0.127	0.53	-1.335	-0.324	0.863	0.221	-0.542	0.206	-0.203
X39786	X46620	-0.321	-0.051	0.082	-0.21	0.246	-1.338	-0.154	0.621	-0.229	0.752	0.238	0.352	-0.355	-0.977	-0.401	0.032	-0.003	-0.19	0.062	-0.33	-0.053	-0.962	-0.134	0.905	0.064	-0.492	0.547	0.151	-1.504	-0.221	1.281	-0.419	-0.309	-0.679	-0.309	-0.267	0.19	0.227	0.271	-0.666	-0.188	-0.138	-0.934	-0.638	-0.252	-0.177	-1.172	-0.315	-0.141	-0.774	-0.056	0.246	-0.284	-0.473	-0.173	-0.337	0.085	-0.751	-0.29	-0.051	-0.69	-0.103	-0.368	-0.191	0.687	0.258	-0.418	2.384	0.989	-1.098	-0.024	-0.11	-0.158	-0.049	-0.205	-0.322	-0.113	-0.632	0.316	-0.673	-0.075	-0.061	0.077	-0.772	0.122	0.78	-0.114	-0.049	-0.73	-1.396	0.432	0.289	-0.552	-0.467	0.15	-0.365	-0.414	-0.508	-0.101	0.602	0.093	-0.521	0.312	-0.173	-0.684	-0.658	-1.684	-0.201	-0.411	-0.425	-0.174	-0.195	0.097	0.041	0.172	0.647	-0.627	-0.08	-0.632	-0.262	-1.655	0.209	0.44	-0.875	-0.085	-1.568	-0.055	0.631	-0.106	-1.392	-0.149	-0.062	-0.26	1.979	0.163	-0.067	0.051	-0.004	0.089	1.99	-0.064	0.259	-0.018	0.588	0.609	-0.574	0.509	-0.8	-1.214	-0.489	0.555	-1.404	-0.264	0.925	-0.25	-2.207	-0.88	-0.878	-1.374	0.369	-0.762	2.671	-0.059	-0.128	0.607	-0.112	-0.195	-0.123	0.722	1.119	0.053	0.871	0.168	-0.595	0.216	-1.43	0.0	-0.414	0.369	-0.372	0.549	0.911	0.419	1.318	-1.717	0.87	0.085	0.212	-1.416	0.419	-0.275	-0.39	0.721	0.229	-0.18	0.717	-0.16	-0.305	0.661	-0.742	0.73	-0.015	0.666	-0.358	-0.502	-0.024	0.274	-1.514	0.241	0.348	-0.901	0.88	-0.274	-0.421	0.346	0.922	-0.004	-0.268	-1.197	0.356	-0.836	-0.902	-0.169	-0.254	-1.365	0.053	-0.924	-1.724	-0.232	-1.038	2.419	1.102	0.048	0.245	2.603	0.032	-0.737	3.335	0.11	3.684	0.307	3.084	0.279	1.155	-2.223	4.24	0.003	-0.404	-1.064	-0.591	-0.054	0.658	-0.617	-0.83	-0.506	0.057	-3.283	-1.248	-0.524	-2.869	-0.367	-0.571	-4.565	-0.401	-1.281	-5.321	0.515	-0.074	-0.351	0.848	-0.084	-1.568	0.01	0.763	0.698	-0.045	0.344	-0.98	-0.802	-0.445	0.865	0.926	-0.926	-1.248	0.329	-1.637	-0.511	0.757	-1.041	-0.039	-0.982	-0.177	-0.16	0.655	0.028	-0.514	-0.038	-0.522	-0.081	-0.133	0.811	0.052	0.494	-0.304	-0.53	-2.3	-0.178	-0.499	0.323	0.471	-1.457	0.022	0.863	1.162	0.525	-0.538	1.351	-0.514	0.229	0.033	-0.402	-0.848	1.524	0.073	0.248	-2.021	-0.183	-0.213	-0.095	-0.184	0.671	-0.972	1.009	0.499	1.07	1.229	0.612	-0.239	0.101	0.049	1.406	-0.897	-0.017	-0.022	-0.248	-2.607	0.618	0.111	0.179	0.83	-0.246	-0.189	-0.022	-0.079	-0.048	-0.068	-0.298	-0.786	2.524	-0.047	-0.134	0.827	5.086	-0.383	-0.248	0.155	-0.217	0.53	-0.187	0.314	0.931	0.217	0.113	-0.902	-1.716	-0.968	1.19	0.213	-0.91	0.682	3.442
X39786	X46628	0.609	-1.523	-0.071	-0.192	0.243	0.003	0.119	0.786	-0.201	0.067	0.376	-0.193	0.043	0.023	1.186	0.298	0.65	-0.158	0.04	-0.058	-0.006	0.121	-0.638	0.225	-0.438	0.28	-0.666	-0.64	-0.26	-1.529	-1.273	-0.361	0.154	-1.365	0.055	0.631	0.458	-1.018	0.508	-1.412	-0.13	-0.406	-0.113	0.427	-1.046	-0.98	0.647	-1.097	0.026	0.606	-0.105	-0.155	-0.465	-0.519	-0.244	0.35	0.015	0.941	-0.936	0.081	0.057	-0.222	0.505	-0.276	0.151	-1.214	-0.383	-0.576	0.625	0.041	-0.819	0.046	-0.576	-0.474	-0.486	-1.242	-0.031	-0.298	-0.298	0.122	-0.097	0.277	0.252	-0.179	-0.097	0.308	-0.428	0.136	-0.207	0.327	0.218	-0.172	0.193	-0.209	4.093	-0.309	-0.299	8.387	0.048	-0.287	-2.26	-0.633	0.594	-0.033	-0.709	0.386	0.941	0.245	-0.806	0.169	-0.173	-0.298	-0.768	-0.309	-0.617	-2.181	-0.086	-0.104	0.941	0.1	0.274	-0.077	-0.768	0.033	-0.068	-0.108	0.184	-0.736	-0.82	-0.08	-0.873	0.49	0.02	-0.657	-0.732	-1.015	-0.293	0.458	0.281	0.458	-1.501	0.432	0.442	0.443	-0.932	-0.49	0.398	-0.955	-0.196	-0.188	-1.083	-1.385	1.099	0.941	-0.201	-1.321	0.24	-0.183	-0.767	-0.103	-0.307	-0.949	-0.125	-0.148	0.319	0.013	-1.195	-0.226	-0.36	0.35	0.116	-0.515	-0.69	-0.307	-0.234	-0.099	0.15	-0.399	-0.283	0.308	0.741	-0.304	0.253	0.483	-2.108	0.941	-0.881	0.364	3.754	0.038	1.839	-0.219	0.677	0.13	-0.126	0.566	-0.309	0.122	0.872	-1.467	0.783	-0.412	0.941	-0.363	-0.114	-0.099	-0.462	0.144	0.443	0.271	0.22	-0.53	-0.314	-0.366	0.428	0.139	0.955	-0.258	-0.674	0.941	-0.537	0.242	-0.184	-0.205	-1.416	-0.518	2.556	-1.932	-0.516	0.571	-0.336	-0.627	-0.173	0.115	1.479	-0.507	-0.544	0.597	-0.025	-1.902	-0.608	-1.501	-0.68	-0.17	0.278	-1.36	0.058	0.114	0.296	-0.54	-0.011	-0.549	-1.169	-0.408	-0.32	4.201	-1.339	0.424	-0.565	-1.207	-0.134	-0.088	-3.427	0.513	-0.244	-2.308	-0.188	-0.078	0.544	-2.143	-1.121	-0.948	0.547	0.764	-0.239	0.291	0.687	-0.119	-0.321	-0.368	0.541	0.03	-0.251	-0.584	0.265	-1.789	-0.583	0.637	-0.724	0.042	-0.681	2.535	0.354	-1.261	0.135	0.407	-0.518	0.13	-0.097	0.216	0.466	0.2	-1.67	0.607	-0.177	-1.25	0.941	-1.031	0.425	-2.038	-0.761	0.213	0.064	-0.561	0.081	-0.426	-0.08	0.089	0.051	-0.188	-0.08	-0.555	-0.366	-1.755	0.736	-1.222	0.842	-0.371	-0.061	-0.117	0.389	-0.394	0.351	-0.579	-0.956	0.762	-1.22	-0.229	-0.894	-0.133	-0.477	4.183	-0.044	-0.17	-0.215	-1.772	-0.642	0.541	0.535	0.676	-0.409	0.202	0.869	-0.065	-0.156	-0.042	0.394	-2.134	-0.582	-0.443	-0.103	4.541	0.681	0.531	0.475	0.185	0.807	-1.484	0.86	0.079	0.941	0.654	0.659	-1.92	-1.918	-0.858	-0.927	0.289	-0.368	0.491	-0.41
X39786	X46621	-0.039	-0.323	-0.137	0.063	0.235	-0.434	-0.022	0.623	0.509	1.217	-1.767	0.556	-0.164	-1.038	-1.036	0.159	0.154	-0.319	0.082	0.56	-0.282	0.284	-0.405	-1.728	0.64	0.048	0.234	0.082	-0.187	-1.351	0.963	-0.034	-0.207	-1.153	-0.053	0.295	-0.268	-0.682	0.497	-0.726	-0.04	0.129	-0.069	0.173	-0.112	-0.751	-0.86	-2.012	-0.005	0.12	0.022	0.177	-0.56	-2.42	0.031	0.182	0.285	-0.205	-0.721	-1.32	-0.321	0.161	-0.648	-0.004	0.572	-0.121	-0.449	1.166	-0.284	1.767	-0.73	0.029	0.225	-1.97	2.341	0.494	0.079	-0.087	0.089	0.573	0.031	0.912	-0.156	0.336	0.432	0.339	-0.325	0.119	-0.061	-0.854	-0.747	-0.155	-0.071	0.49	-0.191	0.357	-0.374	-2.292	0.152	-0.08	0.578	-0.658	-0.794	0.317	-0.15	-0.455	-1.19	0.211	-0.196	0.13	-0.082	0.033	-0.001	0.134	0.4	0.098	-0.013	0.019	0.913	-0.487	-1.073	0.388	1.657	-1.444	-0.016	0.477	0.463	0.214	0.076	-0.829	0.778	0.323	0.021	0.322	0.325	-0.817	0.209	-0.026	-0.788	0.514	0.204	0.267	1.207	0.4	0.813	-0.155	0.719	-1.024	1.583	-0.12	1.156	-2.2	0.064	0.379	-0.199	-0.202	0.51	1.752	-0.485	0.219	-0.412	-0.773	-0.117	0.025	1.089	-0.062	-0.889	0.462	0.996	0.487	-0.119	0.153	-0.676	0.545	0.009	-0.575	-0.584	-0.104	0.117	0.333	-0.655	0.701	0.06	0.678	0.085	1.384	0.049	-0.603	-1.195	0.468	0.169	-0.396	0.219	0.194	-0.18	0.521	0.734	-0.406	0.424	-0.875	1.158	0.391	0.903	0.009	-0.315	0.025	0.361	0.191	0.168	-0.377	0.177	0.097	0.275	-0.154	0.073	0.974	-1.156	-0.128	-0.201	-0.013	-0.68	-0.4	-0.362	-0.061	2.347	-0.081	0.016	-0.313	0.244	-0.024	0.517	-0.292	0.073	0.153	0.284	-0.148	-0.121	3.877	-0.109	0.71	0.101	0.924	0.444	0.482	-1.63	1.57	0.01	0.208	0.012	-0.309	-0.085	-0.108	-0.156	0.063	1.227	0.731	-3.035	0.536	-0.477	-1.795	-0.003	-0.415	-0.183	1.213	0.015	1.352	0.844	0.012	0.748	0.705	0.68	0.015	-0.997	0.608	1.765	-1.153	-0.257	-0.701	-0.495	0.456	0.121	1.858	0.034	-1.205	1.035	-2.249	-0.569	0.181	0.849	0.438	-0.381	-0.271	0.151	0.59	0.665	-1.92	1.794	-0.186	-0.014	0.684	0.594	-0.043	-0.628	-0.156	-0.401	1.002	-0.306	1.09	0.239	-0.706	-0.474	0.025	0.775	1.96	0.189	-0.263	0.632	-0.047	0.734	-0.048	-0.954	0.723	1.089	-0.609	-0.923	-3.172	0.465	0.352	0.163	0.097	0.379	-0.759	1.645	-0.224	0.487	1.943	0.307	0.361	1.562	0.243	1.408	-5.086	0.037	0.069	-0.471	-0.704	-0.047	-1.269	-0.169	-0.101	1.682	0.004	-0.466	0.106	-1.09	-0.087	-0.353	-3.848	1.15	-0.675	0.971	0.117	1.509	0.532	-0.519	1.146	0.578	-0.758	0.325	-0.335	0.171	0.07	-0.154	-0.537	1.214	-1.375	0.262	0.868	1.329	1.034	-0.277
X39786	X46510	0.796	0.487	0.134	-0.04	0.513	-0.046	0.139	0.796	0.438	0.567	0.796	0.13	0.542	0.796	0.395	0.332	0.319	-0.133	-0.07	0.796	0.068	-0.262	0.354	0.41	0.221	-0.013	0.796	0.135	-0.186	-6.329	1.192	0.545	0.121	0.796	0.107	0.429	0.324	0.362	0.589	-4.039	0.072	0.035	0.297	0.365	0.131	0.127	0.355	0.011	-0.05	0.385	0.026	-0.0	-0.116	0.249	-0.027	-0.075	0.236	-0.507	0.328	0.437	0.282	0.302	0.248	0.796	0.796	-0.055	-0.065	-0.585	-0.072	0.796	-0.848	0.063	-0.153	-0.721	0.108	-0.269	0.122	0.195	-0.065	0.37	0.031	0.445	-0.245	-0.329	0.796	-0.695	-0.018	-0.509	0.209	-0.404	0.221	0.019	-0.147	-0.108	0.158	-0.132	0.108	-0.745	0.202	-0.059	0.189	-0.126	0.127	0.221	0.32	0.377	0.796	-4.311	0.044	0.286	0.067	-0.283	-0.235	0.211	0.454	0.491	0.002	0.035	0.313	-0.013	0.324	0.175	0.706	-0.272	0.03	0.164	-0.899	-0.646	0.335	0.796	-0.397	-0.597	-0.597	0.211	0.458	0.206	0.142	-0.017	-0.539	-0.242	-0.173	0.256	0.47	0.038	0.288	0.028	0.437	-0.165	0.796	-0.497	0.069	-0.03	-0.02	0.796	-0.208	-0.07	-0.806	0.868	-1.581	0.36	-0.035	-0.099	-0.049	-0.082	0.796	-0.06	-0.06	0.278	-0.315	0.562	0.086	0.509	0.393	-0.161	0.115	-1.217	0.24	-0.242	0.263	-0.039	0.693	0.796	0.267	0.5	-1.142	0.796	0.395	0.796	-0.305	0.441	-0.239	0.142	0.796	0.104	0.043	0.796	-0.334	-0.599	0.796	-0.618	0.528	0.398	-0.247	0.014	-0.434	0.076	0.457	-0.249	-0.448	0.02	-0.847	0.255	0.483	-0.174	-0.032	0.796	-0.853	-0.084	-0.158	0.189	-0.187	-0.159	-0.224	-0.053	0.329	0.036	-0.863	-0.051	0.796	-0.578	0.767	0.215	0.073	0.138	0.108	0.337	-0.005	2.424	-0.058	1.359	0.375	1.77	0.826	-0.178	-0.816	3.013	0.026	-0.119	-0.893	0.405	0.192	-0.504	1.603	4.562	0.004	-1.004	0.05	-2.386	0.406	-0.266	0.068	0.203	-1.499	0.796	-0.259	-4.144	-0.879	0.041	-0.993	0.796	-0.122	0.371	-0.432	-0.414	0.139	-1.693	0.364	-0.687	0.187	0.311	0.098	-0.461	0.472	0.373	0.237	1.281	-0.562	0.796	-0.089	0.147	-2.5	0.155	-0.785	0.242	-0.201	0.234	-0.786	-0.408	0.031	-0.164	-0.355	0.259	1.247	-0.732	0.065	-0.088	-0.274	2.285	-0.121	0.796	-0.223	0.04	-0.943	0.796	-0.626	0.092	0.129	0.208	-0.006	0.128	0.044	0.286	1.824	-0.332	-0.223	1.181	-0.096	-0.338	0.445	-0.02	-0.512	-1.16	0.079	0.023	0.489	0.082	0.23	0.032	-4.388	-0.126	0.796	0.842	0.016	-0.024	-0.006	-3.631	0.796	-1.787	-0.786	-1.431	0.545	0.123	0.796	0.056	0.056	-0.02	-0.401	0.423	0.171	-0.201	0.02	0.768	1.727	0.047	-0.723	0.307	0.144	-0.814	-0.237	0.796	-0.533	-0.191	-0.235	-0.95	-1.366	-0.065	1.816	-0.601	0.111	0.796	3.698
X39786	X47201	0.889	-0.833	0.299	-0.079	0.352	-1.163	0.205	0.385	0.679	0.889	0.889	0.684	-1.686	0.889	-0.246	0.129	0.889	0.209	0.271	0.889	0.143	0.542	0.655	0.889	0.135	0.889	0.889	-0.422	-0.366	0.889	0.656	-2.848	-0.652	0.889	0.332	0.587	0.814	0.444	0.729	0.325	0.13	0.889	-0.055	0.296	0.889	0.122	0.091	-0.043	0.15	0.376	0.034	-0.351	-0.329	0.889	-0.161	-0.236	0.24	0.02	0.889	-1.271	0.664	0.779	0.249	0.196	0.244	0.889	0.382	2.008	0.251	0.889	0.037	0.175	0.628	0.034	0.715	0.728	0.162	0.585	0.039	0.532	0.128	0.611	0.889	-2.11	0.172	0.487	0.889	1.002	0.27	-0.121	0.622	0.013	0.474	0.492	-1.731	0.198	0.417	-2.425	0.086	-0.026	0.231	-0.682	-0.314	0.331	0.758	-1.372	0.889	0.494	-0.389	-0.115	0.123	-0.293	-0.168	0.607	0.346	0.777	-0.216	0.105	0.889	-0.015	0.889	-0.184	0.009	-1.015	-0.148	-0.245	-0.097	0.092	0.701	0.889	-1.01	0.088	-0.547	-0.404	-0.039	0.149	0.173	0.056	-0.855	0.128	0.648	0.487	0.678	0.111	-0.874	0.346	0.201	0.18	0.889	-0.54	0.889	-1.388	0.377	0.616	0.003	0.158	-0.857	-0.399	0.199	0.257	0.107	-0.783	0.076	-0.065	0.889	-0.027	0.556	-0.469	0.312	-0.66	-1.11	-0.207	0.278	1.192	0.161	-2.74	0.184	-0.287	0.387	-1.668	0.474	0.889	0.5	0.785	-0.012	0.889	0.889	-1.112	-0.585	0.889	-0.243	-0.247	0.17	-0.031	0.125	-0.709	0.572	-0.658	0.345	1.149	0.121	0.727	0.889	0.13	-0.321	0.126	0.733	1.418	-1.883	-0.467	0.977	0.889	0.699	0.389	-0.647	0.756	-1.424	0.067	-0.835	0.889	-0.503	1.285	0.186	0.101	2.63	0.214	-0.174	0.485	-0.717	-0.135	1.841	1.125	0.273	0.046	0.337	0.758	-0.282	-1.439	0.116	4.972	3.48	2.467	1.076	0.263	-0.229	2.027	0.048	-0.104	-1.761	-0.073	-0.073	0.477	-1.071	-0.659	0.866	-2.393	1.683	-0.622	1.123	3.553	0.038	0.614	-2.123	-0.62	-1.591	3.369	0.134	0.182	-3.144	-0.223	-0.206	0.84	0.246	0.889	0.106	0.129	-0.288	0.603	0.077	-0.311	-0.278	-0.829	-0.049	1.303	-0.309	0.37	-0.262	-0.202	0.26	0.522	0.154	-0.494	-0.692	0.889	0.125	-0.243	0.546	-0.886	-0.271	-0.659	0.361	-0.262	-1.973	-0.248	-0.197	0.889	-0.756	0.981	-1.584	0.889	1.082	0.074	0.596	0.889	-0.128	-0.195	0.88	-0.481	-0.261	0.132	-0.425	0.404	1.386	0.557	0.889	-0.046	-0.34	0.495	0.29	0.179	0.955	0.084	0.409	0.889	0.57	0.318	0.889	-0.274	0.889	-0.002	-0.796	4.314	0.128	-0.183	0.531	-4.527	-0.313	-0.481	-1.81	-1.008	0.027	-0.004	-0.99	0.077	-1.525	-0.104	-0.134	-3.677	-2.207	0.889	0.294	-0.516	-1.402	-0.016	-1.069	0.596	0.155	3.306	-0.164	-1.592	0.522	0.889	0.343	0.009	-0.598	0.889	1.272	-0.323	-0.773	-0.398	0.876
X39786	X47936	0.613	0.44	0.209	-0.023	-0.273	-0.135	0.093	0.789	0.311	0.679	0.475	0.191	-1.247	0.27	0.545	0.093	-2.596	0.415	0.133	0.789	0.096	-0.462	0.281	0.789	-0.046	-2.247	0.357	0.453	0.351	-0.074	1.083	0.063	-0.053	0.789	0.302	0.207	0.494	-0.165	1.116	0.313	-0.013	-0.539	0.472	0.255	-2.812	0.353	-1.109	0.095	0.073	-2.601	0.042	0.039	-0.278	0.789	-0.158	0.14	0.031	0.088	0.437	0.044	-0.451	-0.204	0.204	0.789	0.571	0.333	0.248	0.398	0.025	0.286	-0.517	0.101	0.082	-0.499	-0.343	-0.19	0.127	0.001	-0.038	0.547	0.036	0.487	0.385	-0.684	0.098	0.491	-0.185	0.047	0.195	-0.174	-1.059	0.322	0.438	0.22	-0.949	0.285	0.504	-1.419	0.012	-0.081	0.477	-0.009	0.264	0.095	0.585	-0.752	-0.812	0.388	0.185	0.256	0.064	-0.178	-0.354	0.051	0.155	0.646	0.281	0.047	0.036	0.229	0.378	0.807	-0.057	-0.889	-0.06	0.104	-0.686	0.027	0.589	0.789	0.884	-1.101	0.096	0.499	0.363	-0.421	-0.08	0.187	-0.718	-0.298	0.629	0.591	0.094	0.433	1.325	-0.281	0.26	-0.073	0.366	-0.486	0.789	-1.2	-0.079	0.505	-0.128	0.813	-0.436	0.67	-0.949	0.022	-0.261	-0.342	-0.041	0.068	0.789	0.01	0.391	0.073	0.33	0.357	-1.586	0.288	0.416	1.226	-0.132	0.461	-0.155	-0.168	0.073	-0.516	0.148	0.282	0.366	0.65	4.583	0.789	0.152	0.227	-1.108	-1.064	-0.091	0.066	0.663	-0.083	0.082	0.528	-0.008	-0.588	-1.143	-0.173	0.223	0.379	0.115	0.096	-0.56	0.072	0.369	-1.738	-0.254	-0.163	-0.065	0.565	0.254	0.429	0.082	0.3	-0.024	0.487	-0.484	-0.116	-0.4	0.372	-0.127	-0.084	4.357	0.095	0.903	0.789	-0.508	-1.817	0.437	1.397	-0.177	0.199	-1.823	0.623	-0.474	-1.995	0.072	3.347	0.595	2.137	1.498	0.223	0.789	3.614	0.046	0.255	0.789	0.406	-0.055	-0.493	5.736	-0.921	0.78	2.607	1.806	1.858	0.314	-3.816	-0.243	-0.601	1.066	0.789	-1.367	-4.18	-0.805	0.145	0.789	0.789	0.789	-1.973	0.789	-1.147	-0.619	0.382	0.789	-0.675	-0.55	0.217	0.789	-0.896	0.932	-1.39	0.789	-1.769	-0.551	0.789	0.789	0.451	-0.643	-1.088	-0.995	0.789	0.789	1.16	1.265	-0.072	0.043	-1.769	-0.693	0.262	1.25	0.789	-0.55	-0.603	0.789	1.584	-0.83	-1.23	1.622	0.044	-0.342	0.789	-0.288	0.789	-0.812	0.789	0.789	-0.172	0.301	0.789	1.784	-1.271	0.789	4.293	0.789	0.292	0.133	0.205	-0.501	-0.9	-0.319	-1.188	0.789	-0.584	-1.925	0.584	0.789	-0.118	0.789	-4.414	0.024	0.14	-0.302	-3.653	0.789	-1.232	-0.906	-1.062	1.067	-0.121	-2.385	-0.182	-1.199	-0.227	-0.299	-3.012	1.723	-1.842	1.201	0.957	-2.648	0.562	0.789	0.789	-0.419	-1.761	0.789	0.789	0.789	0.789	-1.414	0.789	-2.04	0.789	-1.023	-2.749	-1.233	0.064	0.186
X39786	X46623	0.375	-0.111	0.065	0.134	-0.507	0.266	-0.15	0.76	-0.866	0.647	-0.019	-0.481	-0.391	1.225	-0.521	-0.004	1.167	-0.171	0.175	-0.091	0.099	-0.501	-0.429	0.038	-0.149	-0.434	-0.026	-0.661	0.582	-1.376	-1.333	-0.022	0.335	-0.197	-0.202	0.457	0.396	-0.452	0.505	-0.048	-0.094	0.034	-0.65	-0.83	-0.23	-0.238	-0.615	-0.77	0.056	-2.159	0.02	-0.029	0.799	-1.247	0.005	-0.66	0.117	0.501	-1.074	0.674	0.172	0.57	0.63	0.509	0.116	-0.557	-0.481	1.059	0.064	0.376	0.438	-0.024	-0.241	-1.38	-0.666	1.225	0.064	0.012	0.645	0.582	0.032	0.586	-1.019	1.463	-2.049	0.934	-1.07	-0.61	-0.121	0.432	0.218	0.753	-0.654	0.368	-0.044	-0.095	0.397	-0.057	-0.047	-0.111	-0.091	-0.562	0.976	0.399	-0.142	-0.471	0.441	-0.682	-0.359	0.184	0.027	0.084	-0.387	-0.11	0.924	0.159	-0.075	0.03	0.341	-0.28	-0.29	0.107	0.115	-1.442	0.243	-0.734	-0.132	0.728	0.48	-0.008	-0.562	0.456	-0.197	-0.199	-0.079	-0.614	0.013	-0.216	-0.924	-0.052	0.033	0.928	0.292	0.409	3.115	-0.278	0.638	-0.645	-1.401	-0.589	1.225	-1.922	-0.002	-0.392	-0.064	-0.356	0.52	-0.161	0.491	-0.055	-0.392	1.325	-0.071	0.117	0.135	-0.037	-0.292	-0.438	0.228	1.225	-0.018	0.19	-0.123	0.098	0.306	-1.378	0.042	-0.188	0.361	0.448	0.436	-0.692	0.019	0.574	6.493	1.225	0.011	-0.057	-0.623	0.115	0.187	-0.133	-0.388	0.155	-0.129	0.471	0.096	-0.226	0.449	0.39	0.564	-0.421	1.225	0.093	0.135	0.019	0.018	-0.656	0.794	-1.936	0.591	0.444	0.993	0.09	-0.071	-0.127	-1.968	0.182	-0.967	1.225	-0.691	-0.806	-0.146	-0.246	0.311	-0.294	0.787	-0.92	-0.422	-0.471	1.157	4.404	0.158	0.285	0.164	-0.673	-0.372	2.631	0.116	-1.516	1.46	-2.115	1.069	0.062	-0.259	-0.23	-0.002	0.021	0.053	0.087	-0.047	-0.1	-2.423	0.179	-0.156	1.47	-1.974	-0.117	-0.736	6.729	0.02	0.147	-2.644	0.549	-0.586	-0.729	0.581	0.044	1.225	-0.037	-1.022	-0.157	-0.153	0.509	0.406	0.14	-0.203	-0.228	-0.316	-0.314	0.581	-0.145	0.783	-0.693	0.317	-0.359	-0.393	0.286	-0.809	0.677	-1.092	0.934	-1.484	-0.04	1.225	-0.779	-0.203	-0.261	0.035	0.545	0.915	-0.066	0.641	0.546	-0.14	-1.765	0.019	-1.739	-0.603	0.313	0.609	0.029	0.222	0.322	-0.097	-0.232	1.62	-0.142	1.225	-0.069	-0.138	-0.165	-0.606	-0.09	0.205	10.35	0.743	-0.24	-0.561	-0.043	-0.181	0.507	0.502	0.795	-0.038	1.225	0.786	-0.127	0.642	0.041	0.637	-5.051	0.038	-0.011	0.084	0.49	0.036	0.777	-0.016	0.809	0.358	0.029	-2.05	-0.093	-0.887	-0.144	-0.175	-0.411	0.879	-0.599	0.005	-0.723	-1.184	-0.229	0.565	0.214	-0.708	0.506	0.455	0.093	1.225	-1.406	-0.87	0.332	-1.113	-0.415	-0.433	0.066	-1.387	0.443	0.546
X39786	X46626	0.65	-0.838	0.152	-0.148	0.206	-0.506	0.139	0.919	0.35	0.349	0.919	-0.711	0.257	0.919	0.829	0.28	0.687	0.006	0.15	0.919	0.004	0.301	-0.633	0.919	-0.357	0.225	0.437	-0.976	0.021	-1.317	-1.118	-0.284	-0.066	0.09	0.054	0.572	0.105	-0.759	-0.539	-1.235	0.16	-1.23	-0.322	0.475	-1.422	-0.126	0.647	-0.711	-0.006	0.501	0.279	-0.135	-1.468	-0.072	-0.226	0.145	0.151	0.919	-0.551	0.321	-0.026	0.23	0.919	-0.948	0.298	-1.654	-0.156	-0.691	0.784	-1.293	-1.224	0.043	-0.615	0.22	-0.381	-0.467	-0.002	0.02	-0.223	0.239	-0.066	0.381	0.286	0.758	0.491	-0.113	-0.685	-0.755	-0.142	-0.066	-0.031	0.157	-0.005	-0.339	2.807	0.254	-0.081	7.534	0.209	-0.024	-2.56	-1.016	0.815	0.063	-0.987	0.333	0.919	0.187	-0.591	0.187	0.008	-0.149	-0.749	-0.249	-0.354	-2.191	0.018	-0.047	0.919	0.262	0.919	0.396	-0.085	-1.049	-0.035	-0.164	0.501	-0.321	-0.698	0.919	-0.544	-0.365	0.352	-0.566	-0.804	-1.482	-0.127	0.435	0.611	0.163	-0.998	0.545	0.298	0.773	-0.526	-0.481	0.232	-0.847	-1.147	0.093	-0.103	-1.383	0.517	0.919	-0.158	-1.356	-0.005	0.588	-1.081	-0.196	-0.287	-0.777	-0.08	-0.098	0.919	0.009	-1.07	0.09	-0.779	0.317	0.03	-0.53	-0.457	-0.136	0.256	0.01	0.464	-0.023	-0.145	0.326	0.701	-0.365	0.045	-0.168	-0.009	0.919	-1.001	0.619	3.346	0.046	1.139	-0.148	0.484	0.126	0.091	0.551	-0.417	-0.715	0.832	-1.623	0.436	-0.325	0.919	-0.343	-0.524	-0.042	-0.033	-0.055	0.373	0.086	0.086	0.514	-0.018	-0.168	0.429	-0.179	0.708	-0.269	-0.702	0.919	-0.565	-0.68	-0.016	-0.13	-0.819	-0.715	3.191	-1.374	0.421	-0.2	0.354	-0.714	-0.077	0.306	0.855	-0.501	-0.437	1.035	0.54	-1.736	-0.759	-1.947	-0.71	-0.178	-0.051	-1.139	0.085	0.087	0.671	-0.19	0.079	-0.609	-0.293	-0.441	-0.038	5.657	0.447	0.785	-0.55	-0.935	-0.155	-0.139	-3.513	0.628	-0.332	-1.454	-0.42	0.011	0.48	-1.328	-0.513	-1.053	0.533	0.578	-0.273	0.21	0.919	0.723	-0.075	-0.335	0.245	-0.159	0.269	-1.585	0.093	-1.977	-0.53	0.652	-1.063	0.068	-0.907	2.34	0.45	-0.811	0.364	0.374	-0.432	0.245	-0.044	0.274	0.264	0.27	-1.425	0.756	1.634	-3.022	0.753	-0.828	0.344	-1.445	-1.34	-0.007	-0.168	-0.061	0.075	-0.151	-0.023	-0.354	0.158	-0.098	-0.045	0.247	-0.001	-1.642	0.566	-0.81	0.919	-0.202	0.208	-0.067	0.165	-1.29	0.163	-0.227	-0.329	0.919	-0.445	-0.067	-0.212	-0.064	0.09	3.268	-0.002	-0.187	-0.184	-1.68	0.012	0.46	-0.111	0.022	-0.207	0.071	0.73	-0.035	-0.148	-0.026	0.38	-3.185	-0.14	0.091	-0.371	3.446	1.06	0.636	0.216	0.426	0.556	-1.467	0.919	0.538	0.754	0.538	0.299	-1.622	-2.249	-0.559	-1.044	0.383	-0.07	0.419	-0.531
X39786	X46627	0.732	0.67	0.165	0.162	0.368	0.001	0.248	0.519	0.734	0.781	0.781	0.781	-1.071	0.344	-0.064	0.314	0.673	0.77	0.257	0.482	0.197	-0.764	0.427	0.781	0.864	0.219	0.3	-0.463	0.733	-0.538	0.114	0.074	-0.545	0.781	0.436	0.703	-0.279	-0.854	-0.568	0.781	-0.284	0.393	0.227	0.31	0.523	0.572	0.351	0.768	0.089	-0.099	0.075	0.699	-1.064	0.253	-0.124	-1.168	0.228	0.781	-1.753	0.34	-0.115	0.713	0.64	0.781	0.72	0.781	-0.082	0.324	-0.309	0.781	-0.79	0.128	-0.05	0.626	-0.551	-0.548	0.154	0.627	-0.245	-0.831	0.108	-0.169	0.656	2.48	-0.132	-0.974	-1.024	1.223	-0.083	0.616	0.781	-0.185	-0.524	0.004	-0.806	0.708	0.232	-2.061	-0.074	0.061	0.766	0.563	-0.456	0.086	0.781	0.069	0.781	0.583	0.781	0.286	0.148	-0.238	-0.581	-0.544	-0.485	0.781	0.407	0.068	0.162	0.382	0.781	-0.07	0.506	-0.856	-0.286	-0.982	-0.853	-0.48	0.562	0.552	-0.738	0.728	0.787	1.241	0.781	0.286	0.024	0.113	0.19	-0.706	0.587	0.259	-0.38	0.159	0.045	-0.449	0.651	0.682	0.781	0.259	0.781	-1.175	0.594	-0.559	-0.009	-0.733	1.564	-0.848	-0.835	-0.545	-0.046	-1.838	0.086	0.099	0.381	0.059	0.31	-0.182	-0.11	0.754	-0.605	0.376	-1.693	-0.144	0.224	-0.916	0.31	-0.293	0.302	0.437	0.74	0.113	0.367	0.618	0.494	-0.152	0.755	0.781	-1.216	-0.236	-0.195	-0.021	0.781	0.271	0.2	0.463	-0.171	-0.551	-0.22	-0.019	0.405	0.77	0.113	0.152	-0.786	0.099	0.781	-0.486	-0.83	0.781	-0.174	0.324	0.067	-0.236	0.622	-0.123	-0.378	-0.154	-0.447	0.781	-0.417	-0.309	-0.18	0.077	-2.723	-0.225	-1.344	-0.525	0.781	-1.309	1.616	1.101	0.023	0.174	0.457	0.04	0.009	0.73	0.06	5.815	-0.612	-1.004	-0.046	0.282	0.229	-0.497	-0.382	0.277	-0.069	0.422	0.221	0.281	4.383	1.257	0.806	-2.514	-0.187	1.531	0.777	-4.033	-0.208	1.83	2.189	-0.044	-0.485	4.304	-0.401	0.171	0.515	0.781	0.781	-0.925	-0.887	0.447	-0.583	0.399	0.781	0.632	-0.513	-0.028	0.781	-0.694	-0.114	-0.189	0.116	-1.33	0.875	-0.141	-1.016	-0.013	0.781	2.374	-0.301	-0.465	-0.611	1.551	-0.187	-0.972	0.1	-0.929	0.555	0.284	-1.749	0.472	-0.513	0.781	-0.384	0.275	-0.171	-1.611	1.58	0.103	0.595	-1.493	-0.264	0.781	1.244	-0.693	-0.41	0.245	0.322	-0.089	1.707	-2.433	0.781	7.068	0.781	0.7	0.156	-0.668	-0.463	-1.506	-0.673	-0.232	-0.179	0.237	0.323	0.307	0.781	0.111	-0.027	-2.036	0.091	-0.198	0.096	2.865	0.781	-0.875	-1.362	-1.612	0.794	0.003	-0.436	-0.571	-1.058	0.109	0.463	3.362	0.486	-2.644	0.951	-1.204	2.929	0.384	-0.576	0.781	0.662	-1.764	0.501	0.781	0.405	-1.074	-1.865	-0.585	-0.64	-2.758	-0.546	0.24	0.431	0.542	-0.279
X39786	X46624	-0.203	-0.226	-0.263	0.014	-0.698	-0.572	0.335	0.364	-1.222	1.683	-0.544	1.099	-0.01	-0.978	0.56	0.002	-0.747	-0.129	-0.368	-0.471	-0.363	-0.047	-1.965	0.689	0.88	0.751	-0.343	1.662	-0.193	-0.49	-0.33	-0.255	1.047	-0.736	-0.085	-1.025	0.385	0.98	0.12	0.013	-0.287	0.929	-0.166	-0.964	0.142	0.121	0.351	-0.579	-0.032	-0.454	-0.014	-0.336	-1.359	-0.281	0.052	-0.23	0.32	-0.195	-1.285	1.152	-1.012	-0.099	0.372	-0.651	1.345	-0.033	-0.401	1.873	0.546	1.418	-0.226	0.019	0.686	-1.253	-0.038	0.639	-0.109	-2.061	0.67	-0.424	0.038	0.338	0.611	1.104	-0.391	1.286	-0.624	1.396	-0.429	-0.33	-0.463	-0.118	-0.701	-0.619	0.598	0.453	-0.32	0.818	-0.272	-0.154	0.342	0.254	0.679	-0.247	0.006	-0.429	0.434	-1.001	-0.743	-0.371	-0.012	-0.003	0.03	0.136	-0.751	-0.044	-0.368	-0.006	-1.309	1.019	-0.132	0.651	0.907	-1.449	-0.19	0.719	-0.098	-1.691	0.099	-0.233	0.979	1.529	0.302	-0.898	1.221	0.019	-0.088	0.211	0.932	0.356	0.689	0.397	0.571	0.039	0.996	-0.517	0.183	-0.568	1.384	0.126	0.307	0.147	-0.528	0.484	-0.125	-0.552	-0.645	0.973	0.99	-1.07	-0.495	1.03	-0.067	0.035	-0.25	-0.03	-0.252	0.386	0.082	-0.717	0.241	-0.006	-1.129	0.47	0.388	-4.273	0.151	0.08	0.37	0.16	-0.239	0.97	0.184	0.792	0.013	-0.772	0.358	0.819	-1.394	0.715	-0.419	-0.159	1.136	0.144	-0.042	0.446	0.007	0.047	2.196	2.448	0.381	-1.214	1.094	0.126	-0.585	-0.079	0.415	-1.721	-1.487	0.135	-2.233	0.692	0.248	-0.326	0.544	-0.753	-0.881	0.127	-1.072	0.519	-0.847	0.328	-0.09	0.1	0.444	-0.049	-0.253	0.253	0.362	-0.119	-0.575	0.131	-0.348	0.065	1.454	-0.07	0.084	1.226	-0.122	-0.955	-0.473	-0.895	-0.645	-0.284	-0.615	5.755	0.027	-0.255	1.049	0.144	-0.088	-0.734	-1.937	-0.199	-1.026	-4.327	-3.088	1.798	-0.458	-2.046	-0.375	-0.014	0.361	0.992	-0.851	0.743	0.708	-0.171	-1.21	1.835	0.15	-0.426	0.511	-0.775	-0.236	-0.26	-0.547	-0.589	-0.917	0.318	0.483	0.404	-0.566	0.013	-0.523	-2.21	0.109	-0.325	-0.148	-0.385	-0.144	-1.406	0.103	0.129	-0.222	0.682	-0.666	0.078	-0.026	0.097	-0.038	-0.096	4.394	0.895	-1.001	1.372	0.152	0.328	0.991	-1.144	-0.652	0.035	0.35	1.387	0.387	-0.091	-0.218	-0.243	-2.137	-0.018	-0.107	0.602	-0.245	0.534	0.326	-3.409	1.409	-0.339	0.034	0.069	0.849	0.656	0.575	0.482	-0.234	0.68	-1.232	-0.075	1.386	-0.152	0.864	-3.449	-0.034	0.104	-0.467	5.862	-0.553	0.141	-0.726	0.795	-0.192	0.21	-1.453	0.038	0.413	-0.0	0.611	0.466	1.37	-0.033	-0.181	0.102	2.734	-0.847	-1.134	0.586	-0.525	0.555	-0.428	-0.378	-0.607	0.464	-0.084	0.363	-0.669	0.609	-0.116	-0.05	-2.229	0.051	-0.212
X39786	X46997	0.174	0.025	0.042	-0.085	0.489	-0.14	-0.217	0.382	0.327	1.188	1.326	-0.365	-0.262	-0.076	0.781	0.241	0.276	0.212	0.382	1.326	-0.013	-0.437	-0.279	-0.394	-0.156	1.326	0.114	-0.365	-0.295	-1.296	0.255	-0.183	-1.029	0.033	0.011	0.557	0.322	-0.933	0.769	0.11	0.247	-0.374	-0.595	0.387	-0.354	-0.256	0.164	-0.548	0.089	0.113	-0.028	-0.107	-0.006	-0.516	-0.01	0.099	0.315	-0.401	0.094	-0.488	-1.076	-0.145	1.326	-0.789	-0.215	-0.377	0.032	1.029	0.244	-1.886	0.213	0.013	-0.046	-0.606	1.246	0.543	0.041	0.567	0.594	0.865	0.017	-0.72	-1.058	-0.8	-0.143	-0.985	0.454	0.29	-0.338	0.08	0.199	0.026	-0.372	-0.018	0.026	-0.517	-1.457	-1.888	0.26	-0.192	-0.569	-0.403	-0.543	0.041	-0.901	-0.691	-0.044	0.367	-0.405	-0.011	-0.192	0.087	-0.103	0.628	-0.891	-1.092	-0.284	0.008	1.326	0.695	-0.372	0.276	-0.214	-1.54	0.155	-0.76	0.121	-0.286	-0.497	1.326	-1.534	0.403	-0.214	0.564	0.15	-0.559	0.262	-0.007	0.108	-0.051	-0.097	0.717	0.145	0.769	0.271	-0.359	-0.061	-1.664	-2.923	-0.192	1.326	0.045	-0.211	1.326	-0.142	-0.223	0.414	-0.815	-0.752	0.24	-0.066	0.351	-0.094	-0.026	0.054	0.044	-0.599	0.068	-0.524	0.146	0.397	0.182	-1.127	1.318	0.009	-0.298	-0.06	0.299	0.249	-0.339	0.534	0.373	0.312	0.962	-1.04	1.326	-0.044	0.719	-0.221	0.607	0.127	0.099	0.133	0.078	0.043	0.101	-0.595	0.303	0.589	1.382	0.381	-0.473	1.326	-0.111	-0.525	0.021	-1.025	-0.678	-0.659	-0.353	0.876	0.581	-0.988	-0.324	0.294	-0.062	-1.335	-0.137	-0.832	1.326	-0.667	1.458	-0.412	-0.058	6.465	-0.877	1.221	0.506	0.052	1.326	0.35	-0.427	0.326	0.109	1.274	-0.054	-0.095	2.121	0.169	1.899	0.313	1.813	0.279	0.064	-1.88	4.131	-0.03	-0.017	0.714	0.421	0.018	0.105	-0.294	-0.187	0.364	3.271	-1.942	0.781	-0.975	-0.171	-0.459	0.419	-3.977	0.409	-0.405	-1.326	0.584	-0.021	0.169	0.566	-0.446	-0.903	-0.634	0.179	-1.092	-0.62	-0.369	-0.473	0.134	-0.259	1.02	0.49	0.317	-2.361	-0.623	-0.467	-0.977	-0.275	0.174	-0.367	-0.497	0.2	0.003	-0.233	-0.203	0.018	-0.73	-0.188	-0.011	-0.176	0.22	0.405	-1.84	-0.245	1.536	-4.33	1.326	-0.214	0.535	-0.673	-1.984	0.028	0.165	0.779	-0.448	-0.417	0.908	0.17	0.216	0.064	0.155	0.626	0.311	-0.338	-0.107	1.036	1.326	-0.084	0.547	0.11	-0.893	0.697	0.296	-0.85	1.326	1.326	0.889	-0.481	1.326	-0.105	0.791	2.164	0.026	-0.107	-0.559	3.709	0.143	-1.072	0.733	0.386	0.224	0.016	0.497	0.026	0.324	0.036	-0.039	-4.931	1.47	0.098	-0.143	-2.096	0.988	-0.676	-0.582	0.873	-0.315	0.334	1.326	0.322	1.326	-0.544	-0.355	-0.732	-1.777	-1.176	-0.119	-0.146	1.429	0.64	-1.125
X39786	X46633	0.45	-1.257	0.057	-0.033	0.396	-0.034	-0.17	0.571	-0.228	-0.459	-2.305	-0.763	0.598	-0.255	0.456	0.205	-0.495	-0.113	0.24	-0.448	0.119	0.098	1.223	0.918	-0.461	0.111	-0.609	-0.719	-0.306	-0.769	0.427	-0.507	1.121	-0.377	0.113	-0.807	-0.453	0.715	0.825	1.248	-0.299	-1.199	-0.461	-0.099	-0.996	-0.473	1.0	-0.847	-0.153	-0.216	-0.013	0.232	0.069	-0.401	0.009	-0.187	0.319	-0.803	-0.728	-2.456	-0.725	-0.567	-1.489	-0.534	1.023	-0.764	-0.234	1.169	-0.802	1.432	1.843	-0.012	-0.41	-0.277	-0.309	-0.89	-0.07	-1.129	0.591	-0.192	-0.019	0.394	-1.031	1.213	-0.963	-0.828	-0.532	0.427	-0.354	0.504	-1.665	-0.173	-0.268	-0.063	-1.446	0.496	-0.218	-1.318	-0.205	0.02	0.475	-0.053	-0.064	-0.212	0.009	-0.221	0.121	-0.114	0.211	0.087	-0.089	-0.237	0.008	0.614	0.056	0.326	-0.075	-0.029	0.78	1.181	-1.208	2.115	1.841	-1.133	-0.102	-0.056	0.026	-0.85	-0.564	-0.491	-2.353	-1.165	0.649	-0.029	0.694	-0.211	0.505	0.485	-0.705	-1.136	-0.042	1.113	-0.034	1.104	0.844	-0.633	-0.045	-1.125	1.299	0.024	0.627	0.222	0.009	0.623	-0.08	-1.45	0.0	-0.046	0.926	0.14	-0.397	1.699	-0.097	-0.024	0.43	-0.056	0.514	0.698	-0.434	0.77	-0.148	0.683	-0.31	-0.474	0.031	2.125	-1.001	0.179	-0.15	-0.867	-0.134	0.608	0.371	0.421	-1.922	0.859	-0.354	0.538	0.997	0.781	-0.226	0.112	0.39	-0.158	0.346	0.217	-0.259	-0.284	0.175	-0.136	0.692	-0.302	-0.546	-0.284	-0.832	0.012	-0.43	-0.633	-0.75	0.234	-0.254	0.97	0.544	-0.526	0.78	0.334	-1.652	-0.341	0.129	0.639	-0.869	0.512	-0.37	-0.182	1.91	0.296	0.436	-0.278	-0.207	-0.36	0.949	0.523	0.289	0.089	-2.241	0.228	-0.28	-1.578	-0.12	0.922	-0.755	-1.315	-0.234	-0.001	-1.453	5.56	-0.025	-0.275	0.763	0.468	0.27	-0.026	2.386	0.467	0.188	-2.261	-0.237	0.878	0.114	-2.769	-0.197	0.248	0.358	0.712	-1.401	-0.28	0.076	0.129	-0.34	0.483	1.536	-0.822	0.265	0.62	-0.131	-0.068	0.131	-0.742	-0.324	0.022	2.023	0.818	-1.187	-0.802	0.246	-0.431	-0.581	0.469	0.347	0.251	-0.004	-1.414	0.552	-1.289	0.049	0.189	-1.753	-0.226	-0.029	-0.094	0.351	0.104	-1.361	-0.096	-0.545	-1.578	0.097	1.04	-0.245	-0.794	-1.173	0.086	0.326	0.513	0.193	0.235	1.164	-1.015	0.076	0.156	0.101	0.76	-0.638	-0.32	-0.524	0.859	0.789	-0.203	0.366	0.201	0.344	-0.864	1.494	0.84	0.363	1.64	-0.219	0.339	0.817	-0.085	1.627	-3.326	-0.037	-0.145	-0.029	4.707	0.947	-0.29	-0.015	-0.409	0.128	-0.166	-2.222	-0.018	0.919	0.001	-0.915	-0.792	0.703	0.14	0.916	0.598	-0.115	-0.564	-2.001	1.202	0.155	-0.899	0.153	0.353	0.001	-0.902	0.779	-0.129	-1.087	-1.158	-0.023	-0.703	0.846	0.728	-0.508
X39786	X46364	-0.447	0.587	0.121	-0.061	0.172	0.604	-0.248	0.539	-0.737	-0.152	0.174	0.147	-0.236	0.783	-0.539	0.055	-1.315	-1.598	0.213	0.522	-0.03	0.368	0.592	0.783	0.665	0.327	-0.884	0.699	-0.248	-1.608	1.857	0.783	-0.336	0.162	0.229	-0.914	-0.653	0.47	-0.167	0.503	0.112	0.582	-0.421	0.332	-0.197	-0.374	-0.655	-1.878	-0.127	0.472	-0.08	-0.176	0.18	-0.501	-0.222	0.185	-0.019	-0.056	0.498	-1.892	-0.029	-2.053	0.783	0.276	0.579	0.681	-0.313	0.281	-0.684	0.023	0.259	-0.033	-0.547	-0.224	-0.831	-0.174	-0.028	0.783	-0.355	-0.506	-0.092	-2.028	-1.633	0.802	0.3	-1.43	-2.637	-0.864	-0.089	0.305	0.236	-0.334	0.607	0.612	-0.766	0.256	-0.708	1.044	0.062	-0.325	-1.385	-1.716	0.046	0.208	-0.485	-0.612	0.372	0.487	0.202	0.175	-0.08	-0.251	0.757	1.178	0.136	0.587	0.035	-0.042	0.783	0.589	0.783	-0.903	-0.919	-0.92	-0.108	0.644	-0.885	0.36	-1.244	0.059	-0.744	0.304	-0.541	-0.287	-0.12	0.348	-0.309	-0.216	1.104	-0.811	0.71	-0.012	-0.507	-0.322	-0.57	-0.442	0.195	-0.847	0.615	-0.444	0.783	-1.197	-0.234	0.783	-0.167	-1.532	2.434	3.686	-1.037	0.178	-0.512	0.36	-0.106	-0.137	-0.489	-0.106	0.622	-0.214	0.573	-0.108	0.409	-0.715	-0.065	-0.55	-0.279	-1.849	-0.944	0.059	0.232	-0.207	0.783	0.565	0.347	-1.542	-1.501	0.783	-1.555	0.065	-1.0	0.178	-0.171	0.486	0.326	0.179	-0.082	-0.429	-0.281	0.03	0.763	1.091	0.55	-0.42	0.783	-0.222	-0.282	-0.044	0.035	0.006	0.749	0.388	-0.852	0.367	0.085	-0.186	-0.078	0.407	-1.223	1.003	1.667	0.783	-0.512	-1.034	-0.193	-0.204	-1.705	-0.532	-1.304	0.022	-0.464	-0.998	1.725	0.026	-0.204	0.003	-1.057	-0.219	-0.313	3.135	-0.086	-2.315	-0.194	-1.169	0.397	-0.102	-0.379	1.279	-0.082	-0.214	-0.819	-0.178	-0.261	-0.091	-0.578	-0.753	-0.302	7.028	-2.598	-2.162	-0.451	2.208	-0.162	0.745	0.349	-0.465	-1.342	2.044	0.429	-0.045	-0.633	0.378	0.366	-0.797	0.319	-1.024	0.52	0.336	0.009	-0.722	0.574	0.643	-0.437	0.145	-0.517	-0.309	0.074	0.548	1.424	-1.693	-0.941	-0.258	-1.816	0.487	-0.341	0.491	-1.98	-0.671	-0.619	-0.219	-0.079	0.783	0.682	-0.413	2.207	0.555	-0.114	-0.141	0.783	0.421	0.033	0.158	-0.873	-0.086	-0.242	0.364	0.224	0.444	1.918	-1.164	-0.763	-0.236	-0.03	0.304	-0.433	0.376	-1.148	-2.549	-0.435	0.395	-0.335	-0.213	-0.212	0.783	-1.169	0.36	-0.333	0.632	0.213	-0.134	0.235	0.029	0.388	0.671	-0.041	-0.159	-0.166	2.296	-1.907	0.489	0.37	0.222	-0.476	-0.006	0.783	-0.079	-2.039	0.002	-0.757	-1.339	-0.433	-0.203	-0.13	-0.542	-1.223	-1.125	-0.653	-0.401	-0.301	-0.921	-1.561	-0.282	0.783	0.241	0.378	0.783	1.475	-0.265	0.373	-1.166	-1.033	0.783	0.628
X39786	X47955	0.697	0.324	0.287	-2.185	0.421	-0.341	0.395	0.321	-0.08	0.584	0.239	0.324	0.218	1.119	0.345	0.328	0.724	-0.741	0.379	1.119	0.217	0.414	0.504	1.119	0.523	1.119	0.767	-0.323	-2.596	0.69	-0.289	0.008	-1.11	1.119	0.363	0.242	0.47	-0.115	0.925	0.164	0.154	0.558	-0.254	0.338	0.133	0.505	0.207	-0.065	0.201	-0.669	0.225	0.103	-0.511	1.119	-0.385	-0.269	0.211	0.038	0.361	-0.095	0.091	-0.081	1.119	0.229	0.575	0.108	0.466	0.021	0.312	0.873	0.189	0.261	0.439	-0.612	0.328	0.23	0.258	0.035	-0.148	1.119	0.172	0.593	0.772	-2.366	-0.227	-0.908	0.153	0.341	0.291	-0.68	0.288	0.01	0.476	0.566	-0.589	0.113	0.002	-0.732	0.419	0.415	0.567	0.166	0.306	0.303	-0.068	-0.418	1.119	0.725	0.035	0.454	-2.768	0.287	-1.172	0.283	0.449	0.279	0.171	0.247	1.119	0.297	1.119	0.008	0.457	-1.652	0.281	-0.079	-0.477	0.05	-0.83	1.119	0.449	-0.025	-0.139	0.03	0.803	-0.198	0.178	0.235	0.544	0.378	0.336	0.863	0.661	0.431	1.248	0.663	-2.296	0.171	1.119	-0.141	1.119	-0.565	0.046	1.119	0.286	0.674	-0.407	2.391	-0.268	0.27	0.009	1.554	0.063	0.223	1.119	-0.393	0.723	0.592	0.272	0.792	0.332	0.364	0.374	0.07	-1.015	-1.377	-0.089	0.601	0.24	-0.231	0.175	0.34	0.494	0.69	0.476	1.119	0.765	0.448	0.034	0.628	0.05	0.167	0.854	0.341	0.165	0.512	-0.044	-1.119	-0.386	-0.089	0.551	0.317	1.119	0.395	0.329	0.231	0.908	0.466	0.147	-1.519	2.493	0.745	-0.016	0.062	0.321	0.323	-1.203	0.369	-0.157	1.119	-0.889	1.111	-0.141	-0.097	1.595	0.398	-0.912	0.35	-0.12	-1.381	-1.737	0.426	0.085	0.321	-0.438	0.505	0.403	-0.118	0.095	1.592	-0.048	1.054	0.437	0.317	0.16	6.339	0.247	0.153	-0.183	0.21	-0.218	-0.022	1.457	0.297	0.306	3.008	0.451	0.273	0.774	2.383	0.328	0.577	0.659	-0.954	0.068	3.117	-0.013	0.209	0.048	1.119	0.603	-0.064	0.32	0.424	0.717	0.012	1.119	0.014	0.571	0.033	1.119	0.635	0.066	2.684	0.452	1.483	-1.055	1.119	0.018	-2.107	0.33	0.734	-0.156	0.603	0.172	0.522	-0.062	-0.829	0.219	-0.458	0.611	0.137	-1.804	0.273	-0.449	-0.572	0.232	0.617	-1.33	1.119	1.787	0.247	0.529	1.119	0.483	0.181	0.073	-0.227	0.791	-0.41	0.221	0.517	0.339	-1.117	-0.151	-2.445	1.119	0.475	-0.066	0.296	0.732	0.169	0.956	0.03	0.226	1.119	1.119	0.216	0.654	0.03	1.119	-0.972	0.213	-0.347	0.146	-1.08	0.351	-0.17	-0.523	0.099	0.349	0.216	1.119	-0.105	-1.854	-0.019	0.231	0.381	0.88	-0.089	0.299	0.868	0.572	0.774	-0.537	1.119	0.318	-0.258	-0.328	-0.135	1.119	0.744	0.027	-0.253	0.976	0.336	0.305	-0.273	1.612	0.533	0.926
X39786	X47788	-0.465	0.177	0.109	-0.327	-0.15	-0.685	0.088	0.357	0.357	0.64	0.022	-0.374	-0.608	0.743	0.137	0.045	0.236	0.346	-0.431	0.525	-0.167	0.529	-0.586	0.031	0.897	0.743	0.606	-0.79	-0.227	-1.176	-1.426	0.319	0.805	0.754	-0.788	-0.371	-0.566	0.545	0.366	-0.726	-0.046	0.324	-0.743	-0.693	-0.102	0.572	0.649	0.57	0.114	-0.07	0.071	-0.487	0.575	0.59	0.089	0.219	0.37	-1.468	0.267	0.183	-1.469	-0.214	-0.888	0.359	0.807	0.828	-0.249	0.336	1.234	0.815	-1.155	0.129	-0.156	0.141	2.477	0.474	0.057	0.373	0.547	0.021	0.071	-0.057	0.397	2.704	-0.049	-1.369	-0.076	-0.249	0.071	-2.609	0.134	0.243	0.337	0.137	-1.048	-0.919	-0.227	-0.782	0.25	-0.123	0.257	0.457	1.267	-0.037	-0.619	-0.737	0.51	-0.19	0.048	0.404	0.111	-0.134	0.345	0.914	0.512	0.708	-0.377	0.026	0.128	0.009	0.157	-0.476	-0.249	-0.983	-0.104	0.699	1.106	0.877	-0.179	-0.105	-1.332	-0.611	-0.458	0.442	0.66	-0.293	0.112	0.092	1.812	0.583	0.127	0.87	0.355	0.379	1.474	-0.635	-0.123	-0.639	0.872	0.038	0.655	-0.249	-0.297	0.671	-0.183	-0.335	0.745	1.434	1.911	0.018	-0.301	-0.09	-0.114	0.137	0.183	0.062	0.475	0.32	0.617	0.425	-0.337	0.575	0.2	0.498	0.229	-0.884	0.97	0.454	-0.206	-0.188	-0.32	0.505	0.437	0.303	-1.856	0.871	-0.096	0.941	-1.204	0.423	-0.136	-0.133	1.095	0.1	0.115	0.699	-0.136	-0.635	1.078	0.329	0.552	-0.395	0.171	-0.082	-0.7	0.079	0.106	-1.075	0.158	-0.278	0.95	0.997	-0.077	0.29	0.282	0.834	-1.024	-0.262	-0.431	0.003	-0.344	-1.343	-0.299	-0.113	-0.481	0.093	1.403	0.962	0.05	-1.438	0.628	0.317	0.163	0.307	-1.568	-0.256	-0.126	-0.396	-0.024	-3.512	-1.842	3.418	0.482	-0.41	-1.801	5.088	-0.048	-0.124	0.512	0.66	0.202	0.25	1.382	0.186	0.108	-2.268	-0.605	4.407	-0.507	-0.302	-0.367	0.302	3.643	0.281	-0.155	1.459	0.111	0.06	-0.415	1.373	0.796	-1.5	-0.227	-1.01	-0.161	-0.769	-1.112	-0.153	0.93	-0.63	-0.426	0.185	0.564	0.582	0.725	1.986	-0.174	-0.182	0.449	0.063	0.021	0.473	0.423	0.987	-0.394	0.201	-0.199	-0.79	0.043	-0.083	-2.862	0.048	-1.357	0.194	-0.11	0.254	-1.988	2.865	0.263	1.111	-1.776	-0.004	-0.002	1.373	0.836	-0.411	1.214	-0.074	-1.976	-0.022	-0.371	1.373	0.437	-0.383	1.296	-4.257	-0.106	-0.016	-0.065	0.048	-0.372	-0.678	-0.65	-0.211	1.373	1.229	-0.24	-0.094	1.373	-0.007	0.594	1.921	0.046	0.165	0.125	0.071	0.64	-0.7	-4.619	0.056	0.412	-0.022	0.821	0.124	0.409	0.083	0.614	-1.698	2.246	-0.104	0.177	-2.362	3.536	0.209	-0.962	0.468	-0.118	-0.574	-0.637	-0.006	0.386	-1.767	-0.946	0.707	-0.736	1.373	0.472	0.002	0.937	-0.309	-0.16
X39786	X46733	1.152	-1.387	-0.27	0.213	-0.427	0.171	0.07	0.083	-0.768	1.152	1.152	-0.477	1.152	-0.517	0.466	0.028	0.183	-0.826	0.053	-1.239	-0.241	1.152	1.152	-0.207	-0.62	1.152	-0.652	-0.157	-0.552	-1.215	-1.211	-1.242	0.279	1.152	-0.339	-0.374	-0.327	-0.663	-0.005	-1.343	0.217	-0.665	-0.437	-0.471	-0.458	-0.224	0.594	-1.422	0.003	-0.144	-0.011	-0.05	0.645	-0.982	-0.071	-0.276	0.452	-0.445	-1.315	0.169	-0.934	-0.209	-0.81	-0.728	-0.156	-1.416	-0.218	0.35	1.474	1.152	-0.103	-0.047	-0.087	0.394	-0.292	-1.173	-0.082	-0.589	1.401	-1.084	-0.063	-0.852	-0.265	2.29	0.154	-0.334	-0.898	0.64	-0.577	-0.691	-0.165	-0.046	-1.155	-0.765	3.594	1.152	1.152	-0.341	-0.17	-0.074	-1.064	-0.567	0.188	-0.475	-0.46	-0.116	-0.758	-0.722	1.152	-0.074	-0.166	-0.21	-0.578	-0.842	-0.472	-0.184	0.543	-0.08	0.14	0.218	-1.34	0.678	0.593	-0.412	-0.235	-0.933	0.294	0.686	-0.124	-0.352	-0.814	-0.686	-0.285	0.079	-0.125	-1.28	-0.02	-0.33	1.992	-0.318	1.152	1.152	-0.077	0.55	-0.774	-0.563	-0.281	-1.173	1.152	0.312	1.152	-1.118	-0.186	1.152	-0.156	-1.434	0.844	-0.075	0.344	0.758	-0.137	-1.911	-0.092	-0.093	-1.246	0.057	-0.343	0.003	0.035	-0.039	-0.134	1.152	-0.523	0.643	0.115	-2.229	1.152	0.277	-0.125	-0.142	1.152	-0.374	0.201	1.152	-0.573	1.152	-0.964	1.152	0.822	-0.32	0.391	-0.072	0.914	0.111	-0.061	0.534	-0.082	-0.384	0.485	1.658	0.218	-0.174	0.247	-0.021	0.493	-0.086	1.152	0.575	-0.618	0.001	-0.058	0.305	1.152	-0.214	1.152	1.152	-0.896	-0.067	-0.682	-0.01	-0.624	-1.091	-0.337	-0.174	-2.942	-0.397	1.528	-0.976	-0.164	-0.808	0.187	-0.287	0.116	0.711	-2.429	-0.526	-0.42	-2.634	-0.102	2.477	1.145	-1.361	0.089	0.375	-1.604	5.249	0.163	0.068	-0.806	0.567	0.255	-0.023	0.521	0.366	-0.209	1.973	-1.7	0.028	-0.799	-3.084	0.052	-0.091	-2.403	-0.384	1.349	-3.481	-0.391	-0.068	-0.866	1.152	-1.156	0.064	1.152	-0.368	-0.894	-0.111	1.152	0.736	-0.439	0.021	0.387	1.152	0.975	-1.218	0.153	-1.601	-0.801	-0.175	-0.783	-0.237	-1.253	0.751	0.084	1.152	0.182	-1.04	-0.726	-0.711	-0.08	-0.381	0.382	0.352	-0.834	0.104	-0.799	0.397	0.36	-0.215	-0.623	-0.324	-0.401	-0.049	1.152	-0.362	-0.038	-1.983	-1.152	-0.108	0.43	-0.154	0.016	-0.459	-0.147	-1.898	0.731	-2.219	0.145	0.047	0.13	-0.178	-0.196	-1.057	-0.315	-0.215	1.152	0.766	-0.74	-0.009	1.152	-0.199	0.729	1.251	-0.057	-0.14	0.021	2.335	1.152	0.414	0.248	0.318	-0.563	-0.093	0.36	0.007	1.152	-0.076	-0.258	-3.087	1.069	1.152	-0.238	-1.691	-3.385	0.802	-0.375	0.683	0.916	0.421	0.356	0.273	0.757	0.374	0.335	-1.023	-0.468	-1.248	0.214	-0.083	-0.376	-0.771	-0.018
X39786	X47959	0.358	-0.582	0.013	-0.409	-0.088	0.075	-0.058	0.3	0.004	0.141	0.056	-0.828	-1.279	1.414	0.507	-0.104	-0.251	-0.388	0.021	1.414	-0.008	0.269	0.176	1.414	0.251	1.414	-1.333	-0.203	-0.05	-2.054	-0.051	0.192	-1.249	1.414	-0.057	-0.151	-0.281	-0.512	1.256	-0.922	0.211	0.095	-0.472	0.005	-0.058	-0.647	0.419	-2.556	0.006	0.033	-0.035	-0.27	-0.562	1.414	-0.426	-0.155	0.362	1.414	-0.504	-0.633	-0.099	-0.269	1.414	0.301	-0.124	-0.591	-0.033	0.715	0.331	1.414	-0.552	0.081	0.302	-1.688	-1.946	0.162	0.003	-0.07	0.595	-0.182	0.092	0.466	-1.596	2.502	0.112	0.15	-0.579	0.782	0.139	0.194	-0.118	0.111	-1.378	0.485	0.669	-1.46	-0.216	2.781	-0.204	0.214	-0.688	-0.215	0.889	0.091	0.136	-0.402	1.414	0.349	0.161	-0.084	0.023	0.223	-1.318	0.549	-0.351	-0.182	0.193	0.046	1.414	0.324	1.414	0.15	0.283	-1.844	0.026	0.443	0.318	0.144	-0.304	1.414	-0.041	0.024	0.253	0.653	-0.569	-0.366	0.22	0.105	0.483	0.56	0.249	1.009	0.503	0.363	0.355	-0.056	0.069	-1.416	-0.467	-0.197	0.343	-2.445	0.157	1.414	0.061	-0.149	0.86	1.715	1.679	-0.107	0.207	2.055	0.031	0.133	1.414	0.038	-0.255	0.009	-0.434	0.189	-0.234	0.111	-0.493	0.595	0.307	-1.026	-0.086	0.085	0.2	-0.702	0.543	-0.201	0.2	0.299	1.893	1.414	0.131	0.463	1.217	-0.276	0.395	0.218	-0.141	0.208	0.101	-0.248	-0.748	-1.259	0.444	0.417	0.274	0.544	1.414	-0.623	0.135	0.017	-1.034	-0.607	0.179	0.212	0.454	0.334	-0.207	0.009	0.089	-0.261	0.229	0.067	0.21	1.414	-0.472	0.52	-0.139	-0.081	4.047	-0.344	0.26	0.247	0.259	0.159	-0.166	0.284	0.161	0.337	0.987	-0.891	-0.589	-0.884	0.11	1.86	0.166	-1.647	-0.406	0.023	-0.531	2.705	-0.052	0.037	-0.016	0.131	0.173	0.108	-0.757	1.241	-0.076	0.549	-1.138	1.306	-0.465	1.632	-0.031	0.678	-0.375	0.449	-0.486	0.426	-0.017	0.169	0.108	0.582	0.068	0.521	-0.743	-0.127	0.473	0.205	0.623	-1.429	0.018	-0.206	0.746	-0.165	-0.489	-0.99	-1.407	-0.681	-0.271	-0.624	-0.324	0.041	-1.868	1.558	0.009	0.599	-0.008	0.048	0.095	0.371	0.079	1.414	1.029	0.231	0.461	0.67	-0.095	-5.384	0.368	0.703	0.287	0.162	-1.234	0.08	0.154	0.428	0.854	-0.082	1.534	0.111	0.543	0.152	0.247	0.253	-0.714	0.01	0.582	1.463	0.692	-0.371	-0.753	-0.383	0.319	1.414	0.285	-0.087	0.492	1.414	0.424	-0.069	0.719	0.187	0.222	-0.046	0.079	0.021	-0.706	-7.186	0.332	-0.008	-0.098	0.802	-0.408	0.085	0.459	-0.06	0.4	0.099	0.502	0.461	1.698	-0.406	0.164	0.226	-1.417	-0.277	0.579	0.813	-0.006	-0.222	0.695	-1.177	1.414	-0.366	1.414	0.19	-2.217	-0.534	-1.2	0.545	0.173	0.86	0.988
X39786	X47664	-0.692	-0.162	-0.177	0.001	-0.001	-0.167	0.381	-0.341	0.226	0.923	-0.876	-0.275	0.047	0.923	0.008	-0.142	0.668	-0.429	0.064	-1.432	-0.063	-0.705	0.071	-0.013	-0.695	-0.812	-0.965	-1.624	0.544	-1.141	-0.838	-0.848	0.232	-0.895	-0.311	-0.404	-0.659	0.42	0.333	0.069	-0.206	-0.629	0.923	-0.263	0.923	-0.608	-0.084	-0.598	-0.129	-0.009	-0.084	-0.707	-1.033	0.196	-0.086	-0.051	-0.143	0.923	-0.474	0.673	0.003	0.553	0.923	-1.351	0.229	0.184	-0.441	2.991	-0.408	-0.04	0.115	-0.1	0.109	-0.743	-1.105	0.569	0.099	0.923	0.074	-0.662	-0.057	0.408	-0.328	-1.059	-1.303	0.41	-0.416	-0.123	-0.131	0.923	0.219	-0.31	-0.5	0.55	1.075	-1.241	-0.449	0.623	-0.22	0.522	-0.07	-0.677	-0.798	-0.197	-0.406	-0.591	-0.328	-0.677	0.695	0.052	-0.153	-0.085	-0.756	0.378	0.49	-0.216	-0.241	-0.057	0.923	-0.306	0.485	-1.133	-0.466	-1.049	0.086	0.146	-0.169	-0.103	-1.024	-0.103	0.964	-1.208	0.025	0.152	-0.209	-1.669	0.01	-0.225	-0.778	-0.165	-0.059	0.58	1.087	0.179	-0.176	-0.137	-1.705	-1.004	-1.354	-0.169	0.923	-1.373	-0.439	0.245	-0.171	0.397	-1.52	0.369	0.459	-0.281	-0.216	7.603	-0.107	-0.114	-0.046	-0.106	-0.753	-0.317	0.456	0.923	-0.675	-2.16	-0.076	-0.092	0.073	1.308	-0.206	0.181	-0.08	0.923	-0.541	-1.777	0.03	0.327	0.744	0.923	-0.257	-0.189	0.097	0.235	-0.187	0.225	-0.24	0.245	-0.18	0.246	-0.427	-0.312	0.923	-0.063	-0.261	0.196	0.923	-0.159	-0.761	-0.078	-0.571	-0.943	-2.151	0.469	4.41	-0.116	0.064	0.087	-1.152	-0.217	-1.404	-0.181	-1.181	-0.402	-0.575	0.69	0.024	-0.244	2.993	0.007	-1.176	0.923	-0.506	0.923	-1.1	0.347	-0.057	0.325	1.189	-0.511	-0.18	-0.088	-0.112	-2.692	-0.642	-0.636	-0.86	-0.08	-1.2	0.625	-0.084	-0.046	0.152	-0.213	0.127	-0.39	-2.12	2.711	-0.617	-2.576	-3.03	-2.51	-0.681	-3.698	-0.214	0.244	-4.196	0.923	-0.83	0.855	-0.383	-0.172	0.923	-0.295	-0.253	-0.734	0.182	-0.414	1.522	-0.648	-0.852	-0.819	0.063	-0.388	-0.689	0.651	0.332	1.058	0.035	-1.275	-0.682	0.923	-1.005	0.23	-0.689	0.971	-0.397	0.181	0.433	-0.876	-0.702	0.31	0.783	0.343	0.923	-0.246	-1.326	0.529	-0.681	0.923	-0.415	-1.251	-0.426	0.923	-0.96	0.006	0.923	0.923	0.557	0.923	1.488	-0.302	0.322	-0.254	0.309	0.48	0.607	-0.147	-0.132	-2.97	0.923	-0.433	-0.272	-0.23	-0.001	0.923	0.784	-0.124	0.122	0.568	0.547	-0.351	-0.036	-0.034	-0.488	0.619	-0.084	-0.157	1.071	3.171	-1.049	0.923	0.231	0.923	-0.784	-0.042	0.682	-0.128	0.923	0.07	0.235	-3.055	3.605	0.355	-0.098	0.183	1.715	-0.404	-0.341	0.603	0.108	1.308	0.923	-1.208	0.923	-1.232	0.923	-0.428	0.044	-1.967	-1.19	0.195	-0.659	0.238	0.588
X39786	X47971	0.886	0.919	-0.116	-0.062	0.289	-0.618	0.19	0.052	-0.216	0.283	0.398	0.157	-1.057	0.246	-0.204	0.175	-0.079	-0.301	-0.129	-0.286	-0.051	-0.46	-0.974	-0.085	-0.699	0.173	-0.771	-0.495	1.035	-0.389	-0.806	-1.267	0.288	0.248	-0.057	0.381	0.808	-0.121	0.672	-0.531	0.025	0.387	1.154	0.275	-0.166	-0.119	0.545	-1.214	0.089	0.263	-0.015	0.099	0.44	0.114	0.109	0.029	0.077	0.263	-0.404	-0.024	0.65	0.836	0.426	-0.541	-0.199	-0.508	0.163	0.777	-0.895	1.154	1.154	-0.096	-0.499	0.364	-1.381	0.45	-0.23	0.189	-0.04	0.178	-0.049	-0.529	-1.01	-0.49	-0.112	-0.638	0.555	0.066	0.184	-0.099	0.443	-0.102	-1.58	-0.483	0.729	0.114	-0.232	4.482	0.001	0.023	-0.767	-0.985	1.088	-0.116	-0.501	0.378	1.154	0.01	0.328	-0.119	0.079	-0.352	-0.925	0.566	0.502	0.461	-0.345	-0.008	0.582	0.386	0.032	-1.009	0.848	-1.308	0.183	0.029	-1.207	0.108	0.237	1.154	-0.88	0.28	-0.425	-0.312	0.193	0.743	-0.278	0.054	0.642	-0.483	-0.646	0.543	-0.375	0.301	-1.318	-0.692	0.137	1.046	1.154	-0.45	1.154	0.37	-0.422	0.33	-0.272	-1.885	-0.026	-1.721	0.599	-0.242	-0.439	2.185	-0.049	-0.094	1.154	-0.019	0.532	0.083	-0.835	0.406	-0.566	-0.381	0.494	0.084	0.539	-2.106	-1.353	0.18	0.326	1.154	0.332	0.9	0.06	-0.419	-1.367	1.154	0.286	0.149	-0.363	0.162	0.67	0.487	0.177	-0.119	-0.089	0.715	-0.504	0.437	1.154	0.5	0.589	-0.335	1.154	0.185	0.352	-0.028	-1.147	0.798	0.093	0.02	-0.473	0.414	0.197	-0.049	0.459	-1.655	-1.636	-0.04	-0.279	1.154	-0.508	0.064	-0.199	-0.273	-2.179	-0.609	1.644	-0.534	-0.442	0.801	0.92	-0.88	0.537	0.985	-0.977	-0.0	-0.032	2.721	-0.008	0.967	2.867	1.029	-0.026	0.113	-0.555	-0.939	-0.015	0.345	-0.389	0.399	-0.291	-0.747	0.675	1.398	-0.095	-1.843	-3.162	-2.247	0.138	-2.491	-0.13	2.132	1.64	0.004	0.151	-2.112	-1.753	-0.052	-0.659	0.311	-0.051	0.467	-1.922	-0.542	-0.436	-0.029	1.154	0.887	-0.828	-0.264	-0.23	-1.782	1.51	-0.812	-0.096	-0.494	-0.259	-0.733	-0.36	-0.563	-1.984	1.755	-0.507	0.551	-0.393	-0.105	-1.145	-0.648	-0.024	-0.317	0.039	0.355	-0.171	1.154	-0.188	-0.126	-0.597	0.269	-0.448	0.511	-1.682	-0.032	-0.587	0.289	-0.691	-0.521	1.829	1.154	1.154	-0.142	-0.1	-0.546	0.789	-0.491	-0.267	5.086	0.391	-0.511	-0.001	0.271	-0.369	-0.023	0.988	-0.125	-0.677	0.498	-0.035	-0.208	0.044	0.233	-0.063	1.299	0.044	-0.044	-0.03	1.525	-0.507	-0.643	0.001	-0.399	-0.029	0.404	0.638	-0.171	-1.074	-0.068	-1.882	-0.288	2.167	-0.318	-0.11	0.306	-0.151	0.329	-1.197	0.131	-0.157	-2.501	-0.468	1.154	1.154	-0.309	1.154	-1.286	-2.297	-1.317	0.015	-0.569	-0.485	-0.059	0.605
X39786	X47441	-0.693	-0.943	-0.018	0.094	0.821	-0.191	-0.295	1.35	-0.749	-0.346	1.35	1.35	-0.144	-0.878	0.775	-0.045	0.036	-0.085	0.481	0.99	0.125	-0.136	-0.044	-0.121	0.389	0.503	0.266	-0.243	0.408	0.271	0.259	0.383	0.015	-0.021	-0.023	0.216	1.35	-1.891	0.44	0.05	0.162	0.093	0.152	-0.382	0.01	-0.08	0.28	0.159	-0.062	-0.254	0.134	0.373	-0.256	-0.019	-0.475	0.297	0.294	0.16	-1.081	0.294	-0.459	0.252	0.027	0.082	-1.45	0.282	-0.822	1.735	0.053	1.35	-0.033	0.085	0.387	1.35	0.863	-0.103	0.165	-0.034	0.504	-0.154	0.141	0.252	-0.44	0.963	-0.202	0.847	-0.859	0.15	-0.045	-0.175	-0.114	0.116	0.082	0.335	1.415	0.227	-0.097	1.586	-0.275	0.44	0.02	-0.196	1.492	-0.391	-0.211	0.073	-0.492	0.156	-0.155	0.391	0.157	0.163	0.702	-0.006	0.475	0.319	0.179	0.137	-0.288	-0.978	-0.491	0.686	0.333	-1.914	0.241	-0.122	0.172	-0.537	0.067	-0.175	0.849	0.201	0.118	0.521	-0.132	1.35	0.048	0.076	0.454	2.067	-0.084	0.127	0.092	0.284	0.757	0.285	-0.702	-0.495	-0.445	0.238	-1.361	-2.532	0.27	-0.522	0.31	0.422	0.324	2.391	-0.312	-0.272	0.053	0.483	0.152	0.16	1.35	0.141	-0.889	0.278	1.35	1.35	0.086	0.454	-1.108	0.395	-3.438	0.832	0.256	-0.98	-0.152	-0.026	-0.442	-1.581	0.03	0.313	1.124	-0.625	0.247	-0.363	0.719	-1.418	0.119	0.203	-0.276	0.028	0.144	0.447	0.223	-1.317	1.35	0.214	-0.228	0.313	1.35	-0.011	0.19	0.149	-0.096	0.887	-0.929	-0.098	0.237	1.35	-0.332	0.479	0.352	0.037	0.51	0.247	0.499	-0.269	-1.055	0.492	-0.587	0.123	-1.555	0.117	0.513	0.385	0.788	1.35	0.478	-0.022	0.279	0.252	2.128	0.669	-1.094	-0.923	-0.265	0.268	0.326	-1.275	0.121	0.126	0.508	2.066	0.131	-0.244	0.231	-0.029	0.145	-0.304	0.502	-0.268	0.18	-0.619	-2.648	2.478	-0.275	2.331	-0.098	-0.178	1.091	0.335	-1.289	-0.531	1.35	-0.273	0.117	0.721	0.032	0.662	0.677	-0.129	0.275	-0.26	0.402	0.07	0.22	0.266	-0.245	0.845	0.031	-0.061	1.35	0.091	-1.245	1.35	-0.053	-0.276	-0.888	-0.099	-0.105	0.038	-0.388	-0.578	-0.174	0.194	0.074	0.289	-0.074	0.23	0.404	1.35	0.936	-2.033	0.512	-0.159	0.152	0.662	-0.162	0.135	0.801	1.35	0.8	1.35	0.932	-0.188	-0.157	0.067	0.39	0.199	-0.691	0.406	0.155	-6.01	1.35	-0.544	0.133	0.092	0.335	-0.353	0.28	-0.397	0.516	0.665	0.177	0.042	1.35	-0.397	1.35	6.08	0.141	-0.074	-0.757	0.431	1.35	1.35	1.35	0.904	-0.717	0.103	-0.243	0.07	0.989	0.138	0.146	2.483	2.359	-0.333	0.501	0.424	-5.468	0.362	1.35	0.045	0.164	0.718	-0.16	0.372	0.675	-0.121	0.118	-2.118	0.846	-0.285	0.45	0.22	0.46	0.77	0.405
X39786	X46417	0.069	-4.207	0.005	-0.105	0.215	0.306	0.12	0.649	-0.731	0.755	0.069	-0.353	0.085	1.235	0.522	0.328	0.699	0.306	0.186	1.235	0.007	0.263	0.111	-0.433	0.334	1.235	0.212	0.259	0.075	-1.323	-0.766	-0.383	-1.02	0.605	0.284	0.437	0.595	-0.032	-0.416	-0.806	0.031	-0.778	0.18	-2.06	-0.972	0.164	0.757	-2.271	0.131	0.853	0.042	0.369	0.86	1.235	0.295	0.412	0.138	-0.059	0.498	-0.798	0.267	-0.522	0.494	-0.068	0.581	0.312	-0.236	2.4	0.279	0.434	0.396	0.155	0.42	-0.26	-0.399	-0.21	0.046	-1.231	1.015	0.583	0.081	-0.215	0.36	2.21	0.158	-1.227	0.185	0.937	0.115	-0.003	0.162	-0.079	0.375	-0.543	0.685	0.42	-0.777	3.878	-0.054	0.014	-0.987	-0.2	-0.09	-0.308	0.642	-0.406	0.158	0.487	-0.201	0.232	-0.087	-0.215	-0.036	0.548	0.519	-0.721	0.15	0.042	0.353	-0.025	0.168	-0.425	-0.665	-1.524	0.126	-0.799	0.118	0.103	-2.128	1.235	-1.106	0.307	-0.129	0.358	0.771	-0.437	-0.323	0.354	0.299	-0.617	0.265	1.148	0.6	0.487	0.841	-0.123	0.009	-1.005	1.235	0.548	1.235	-2.034	-0.052	1.235	-0.29	-0.3	0.306	-1.202	-0.737	0.371	0.163	1.046	-0.131	0.076	1.235	0.064	0.554	-0.216	0.175	0.229	0.584	0.489	-0.084	1.239	-0.882	-1.742	1.029	0.147	0.099	0.194	0.31	0.008	0.515	0.639	-1.229	1.235	0.204	-1.757	-0.002	-2.228	0.433	0.371	1.235	0.262	0.039	0.968	-0.596	-1.029	0.694	-0.711	0.584	-0.245	1.235	-0.49	0.007	0.092	0.345	-0.501	0.667	0.475	0.271	0.751	-0.624	-0.292	0.889	0.604	-1.205	0.062	0.296	1.235	-0.642	0.36	-0.076	-0.163	-0.078	-0.514	0.703	0.039	-0.292	1.235	-0.732	0.141	0.213	0.302	2.333	-0.06	-0.842	-0.62	0.109	0.246	0.279	2.112	-0.33	0.137	-1.032	1.724	-0.006	-0.701	0.182	-0.726	0.13	-0.375	-0.273	0.319	-0.022	0.791	1.77	3.103	0.24	-3.007	0.024	-0.323	-1.109	0.24	0.179	-3.831	-0.44	0.048	-0.646	-0.887	0.635	-1.105	0.213	0.288	-1.081	-0.155	0.074	0.513	0.512	0.001	0.48	1.235	0.926	-1.02	0.641	2.947	-0.157	0.211	-0.035	0.012	-0.755	1.363	-0.062	0.024	0.443	0.04	0.298	0.406	0.075	-0.797	0.648	-0.028	-3.485	0.111	-0.23	-2.294	0.298	1.284	0.766	-0.479	-1.545	0.072	-0.61	0.58	0.156	-1.572	1.713	0.143	0.445	0.166	0.12	0.57	1.107	-0.751	-0.113	-4.839	1.235	0.04	-0.059	-0.145	-0.244	-0.086	-0.801	0.282	-0.419	1.235	-0.696	0.007	1.235	0.053	0.244	7.586	0.077	-0.155	-0.099	3.87	0.248	-0.08	0.641	-0.644	0.372	0.163	0.985	0.088	0.211	0.089	0.233	-2.636	0.121	-0.301	0.163	2.917	2.289	0.375	-0.98	0.633	0.294	-1.303	1.235	-0.211	0.701	-0.529	-0.11	-3.416	-1.482	-0.403	-0.693	0.16	1.757	0.197	-1.114
X39786	X46632	0.908	0.878	0.438	0.347	0.661	-0.05	0.528	0.887	0.779	0.822	0.926	0.606	0.482	0.444	-0.731	0.499	0.738	0.782	0.508	0.809	0.361	0.517	-0.184	-0.916	-0.766	0.595	-0.16	0.349	-0.235	0.847	0.329	0.109	0.641	0.674	-0.358	0.862	0.325	-0.061	0.752	-0.56	0.194	0.615	-0.296	-0.177	-0.108	-0.339	-0.268	0.507	0.254	-0.812	-0.154	-1.509	-0.875	-1.037	0.45	0.148	0.31	-0.557	0.867	0.553	-0.429	0.01	0.202	0.026	0.496	0.708	0.082	0.979	0.587	0.142	0.888	0.385	0.298	0.881	-1.02	0.884	0.437	0.349	-0.226	0.787	0.115	0.491	-1.051	1.676	0.122	1.185	0.849	1.033	0.57	-0.253	0.791	0.277	-1.048	0.242	0.027	0.439	0.631	1.903	0.279	0.066	0.808	-0.034	0.455	0.14	0.609	0.433	0.213	0.699	0.441	0.511	0.425	0.074	0.005	0.292	0.26	0.924	0.532	0.433	0.436	0.338	0.21	-1.077	0.511	0.164	0.424	0.155	-1.03	0.672	-0.436	0.892	1.113	0.135	0.272	-0.726	0.735	0.8	0.5	0.341	0.179	0.444	0.18	0.607	0.268	0.33	-0.249	0.019	0.58	0.743	0.716	-0.13	0.574	-0.477	-0.059	0.714	0.265	-0.712	0.381	1.814	-0.341	0.528	0.129	2.254	0.166	0.389	0.66	0.308	0.55	0.442	0.58	0.839	0.731	0.661	0.637	0.74	0.526	-0.82	0.714	0.05	0.52	0.451	0.609	0.6	0.584	0.853	-1.205	0.763	0.817	0.684	0.736	0.738	-0.385	-0.104	0.459	0.379	0.431	0.823	-0.027	0.747	0.766	-0.283	0.812	0.867	0.917	0.275	0.638	-0.178	0.376	-1.339	0.886	0.855	-0.341	0.724	0.537	-0.222	0.714	0.79	0.903	0.099	-0.038	0.929	0.134	-0.525	0.233	-0.113	1.11	0.473	-0.415	-0.41	0.184	-0.618	-0.47	0.738	-0.091	0.255	3.391	0.591	-0.213	3.86	0.043	1.301	1.255	0.304	-0.658	0.377	0.867	2.347	-0.872	0.485	0.072	-0.233	0.458	0.021	0.116	-0.327	0.33	2.456	2.517	3.4	0.027	4.99	0.227	-0.332	4.315	0.766	0.081	1.31	0.585	0.378	0.316	0.876	0.48	2.46	0.299	0.463	0.41	0.405	0.826	-0.011	-0.117	0.132	0.733	0.934	-0.095	-0.706	0.532	-0.861	0.488	0.814	0.522	0.567	-0.879	1.438	0.56	-0.253	0.686	-0.408	0.551	-0.02	0.26	0.337	0.84	0.485	6.643	0.688	0.517	-0.678	0.506	0.039	0.687	0.862	-0.886	0.377	0.639	0.86	0.639	0.643	1.045	-1.812	0.63	-0.005	0.494	-0.349	0.011	0.018	-0.666	-1.108	0.598	0.227	-0.027	0.449	0.239	-0.717	0.341	0.62	0.358	0.896	0.636	0.479	0.751	0.434	0.19	2.367	0.396	0.443	0.18	-1.289	0.617	0.365	0.601	0.499	0.142	0.451	0.79	0.417	0.551	0.429	0.707	3.987	3.522	0.754	0.054	1.754	5.982	0.691	-1.109	0.324	0.347	2.264	-0.122	0.166	0.908	-0.053	0.686	-0.319	2.182	-1.69	1.264	0.437	0.403	0.51	0.657
