## Supplementary Table 2 for "The metabolic role of vitamin D in children’s neurodevelopment: a network study": Supp_Table2_round.tsv (part 560 of 833)

metabol1	metabol2	210022	210411	377693	355142	210120	112679	137931	210363	317902	390916	210453	210532	210424	360136	310970	210815	210482	348694	210681	330758	210901	210787	210149	313385	210804	210371	318869	340741	172745	210359	190913	211583	357928	348222	211764	212094	398087	394248	167938	395879	212324	391357	211679	193953	147882	369979	211738	332494	136802	211772	212170	393546	311151	342115	316733	212865	162782	195177	381056	360191	112434	180498	176042	213216	390772	380231	379635	213620	156423	367309	351870	330450	179870	213151	167702	361897	213409	150976	336556	320845	357370	316307	348602	124601	169684	135715	386179	138370	137707	148719	389689	180147	331052	145294	316311	365263	320527	180175	191086	147404	170888	321275	213762	192958	348639	120514	213942	214470	214443	213581	213373	348349	132448	214323	329127	334515	369208	214750	133333	318766	340476	357130	174461	145944	187099	214979	154179	379140	394538	372915	164694	160506	142791	155991	214905	144613	114739	159307	118763	215346	331994	371126	175782	114718	152081	150591	113402	367062	354297	134121	383313	194468	128879	151441	157194	170315	180217	124297	215712	357218	130877	164383	335519	130444	327868	149982	349483	310303	389847	399652	216210	317607	390343	337986	181510	149026	311339	216688	136272	186018	142478	322579	361464	335542	151345	311736	381353	217576	145614	368481	368680	134719	391943	217569	317837	382021	217264	364863	116048	217451	125766	343696	187885	192530	217524	359736	344951	153415	343683	172853	186136	378048	330903	218116	314402	367015	363852	168540	218377	159213	191766	192357	361660	388576	144342	342655	192012	184592	312160	368531	210509	395544	155697	211045	322081	172709	212416	323334	363016	165934	323249	212297	113487	213069	345712	172296	322522	213534	338000	213263	338555	129893	168538	214685	140193	195469	125231	136716	184460	156992	148987	346619	159492	148075	153541	197542	179033	376863	142838	217595	315493	362046	386736	375300	212588	211857	210917	217728	177506	361907	347083	314867	216920	148372	337242	124923	342485	319370	380797	324990	351597	394540	347319	369038	356636	380462	173023	326992	196109	156985	358563	216070	332129	171894	378095	313482	314117	136498	217374	395206	138260	376761	380458	319701	324360	381471	343373	119085	330409	361035	213271	384149	174435	390549	385859	135432	215488	133643	328371	338966	370488	192255	388342	385483	349918	355951	325613	381369	373267	147692	341985	136031	188001	384718	333084	137027	313741	210300	324829	326410	136553	392671	341554	214732	218267	215670	215615	176251	398324	213957	157295	212018	314954	326202	390304	322960	154228	199898	186311	389810	344644	365575	393653	213523	123326	337532	211327	192744	166671	396429	215156
X39786	X46656	0.79	-1.228	0.232	-0.261	0.502	-0.346	0.078	0.054	0.173	0.79	-2.543	-0.704	0.79	-0.584	-0.565	-0.344	0.79	0.79	0.32	0.406	-0.156	0.426	-1.384	-0.041	-0.761	0.79	-2.069	-1.524	-0.201	-0.314	1.944	0.79	0.57	0.346	0.061	-1.31	0.555	0.326	1.739	0.62	-0.164	-0.299	-0.426	-1.851	-1.84	-0.568	0.7	-0.339	0.104	0.79	-0.008	-1.057	0.363	-0.948	0.049	0.678	0.019	-0.895	0.592	0.79	-0.672	-0.403	-0.386	0.459	0.79	0.5	-0.359	1.551	-0.195	-0.798	-0.51	0.116	0.075	-1.302	0.803	-0.954	-0.251	0.333	0.592	-0.115	0.084	0.79	-0.45	-2.256	0.79	-0.752	0.79	2.695	-0.738	-0.471	-1.041	-0.314	0.533	0.79	1.098	-0.282	0.79	-2.001	-0.183	-0.049	0.79	0.79	0.51	-0.6	0.224	-0.752	-0.827	0.23	-0.221	0.343	-0.126	0.012	0.312	0.896	-0.761	0.244	-0.135	-0.037	0.244	-0.438	-0.26	-0.981	0.179	-0.904	0.058	-0.257	2.125	0.324	0.79	-0.116	-0.022	0.79	0.068	0.459	0.79	0.438	0.51	0.459	2.683	-0.849	0.346	0.79	1.037	-0.318	0.974	-0.097	0.79	-1.664	0.79	-0.508	0.261	-1.205	-0.495	-0.229	-0.222	-0.514	-0.324	-1.346	2.763	0.523	0.336	-0.643	-0.063	0.174	0.79	0.046	-0.428	-0.154	-0.026	-0.4	0.79	0.79	-0.302	-0.701	0.37	1.09	-1.02	-0.203	-0.219	0.423	-0.578	-1.741	0.418	0.365	-2.584	0.229	-0.948	-0.493	-0.324	0.79	-0.082	0.384	0.182	-0.301	-0.035	-0.139	-0.347	0.466	-0.397	0.286	0.79	-1.162	-0.496	-0.283	1.224	0.061	-1.119	2.292	0.086	-1.106	-0.057	-0.532	0.059	-0.348	0.194	-0.417	-0.482	-0.298	1.036	0.79	-0.216	-1.159	0.036	0.1	2.886	-0.25	6.335	0.162	0.79	0.79	-0.95	0.832	-0.2	0.228	0.639	-0.121	-0.496	-1.959	-0.072	-2.509	-0.653	-1.2	-0.374	-0.193	-0.791	2.149	0.004	-0.288	0.628	0.393	-0.017	0.823	-1.311	-0.935	0.706	0.49	4.198	0.303	-0.036	1.283	0.24	-0.622	-4.203	-0.435	-1.365	-2.666	0.491	0.06	-0.01	0.79	0.252	-1.198	0.79	0.439	-0.096	0.368	0.347	-0.695	0.576	0.02	-0.884	0.79	-0.494	-1.387	-0.404	0.022	-0.363	-0.624	0.186	-0.309	0.79	-0.254	0.79	-0.848	0.535	-0.473	-0.484	-0.014	0.017	0.427	0.231	-0.549	-2.096	-0.285	-0.571	0.79	0.79	-0.314	0.405	-0.067	-1.165	0.021	0.383	0.539	0.49	0.561	-0.135	-0.05	-0.291	-0.067	0.285	0.79	-0.89	0.404	0.171	-1.42	0.372	-0.351	-0.349	-0.037	-0.186	-0.891	0.417	0.282	-0.568	0.418	-0.295	-0.279	0.79	0.331	-0.203	3.947	0.031	0.031	-0.061	-1.73	-0.001	0.79	0.79	0.79	0.42	-0.144	-0.161	0.013	-0.192	0.052	0.79	0.331	-1.038	0.492	0.357	-1.231	-0.748	-0.129	-0.181	0.79	0.667	-0.051	0.502	-0.743	0.79	0.235	-0.366	0.31	-1.128	0.79	-1.034	0.121	0.845	0.338	-0.172
X39786	X46657	1.169	-0.73	-0.2	-0.076	0.217	0.906	0.111	1.27	0.024	-0.103	0.327	-1.566	0.396	-0.847	0.971	0.287	0.317	0.375	0.671	-0.566	0.039	-0.365	0.546	-0.782	-1.002	-0.891	0.28	-0.239	-0.156	-2.541	-0.737	-0.108	0.265	-0.461	0.336	1.008	0.183	-1.207	0.031	-1.264	-0.124	0.128	0.212	0.958	-0.149	-0.42	0.249	-2.034	0.059	-0.338	-0.042	0.214	0.408	-0.412	-0.218	-0.616	0.03	0.415	-0.48	-0.846	-2.035	-0.055	-0.149	0.642	0.341	-1.575	-0.407	1.51	0.258	0.158	0.024	-0.056	-0.76	-2.141	-0.539	-2.717	0.04	0.781	0.102	-0.14	-0.064	0.677	-0.657	3.672	0.259	-0.262	-0.176	0.933	-0.372	-1.061	0.03	-0.178	0.477	0.471	-0.074	-0.332	-1.152	0.002	0.369	0.223	-0.496	-0.777	0.069	0.204	0.301	0.899	0.617	-1.04	-0.239	-0.001	0.022	-0.3	-0.165	0.043	0.676	-0.447	-0.427	-0.032	0.248	0.317	-2.111	-0.542	0.123	-0.286	-0.008	-0.886	-0.456	0.21	-0.759	0.612	-1.162	0.837	0.291	-0.118	-0.476	-1.069	-0.271	-0.008	-0.019	0.037	-0.912	0.592	0.768	0.279	-0.996	-0.407	-0.393	-1.796	-0.362	-0.349	-2.018	-1.55	-0.204	0.12	-0.196	-0.898	-0.545	-1.155	-0.603	0.246	-0.145	0.0	-0.085	-0.129	0.153	-0.09	-0.385	-0.492	0.57	0.812	0.472	0.789	-0.408	0.517	0.331	0.086	0.429	0.018	0.077	0.367	1.462	-0.773	-0.009	0.476	-2.977	0.752	-0.235	-0.004	1.653	0.036	0.074	-0.226	-0.501	0.24	-0.074	0.14	0.278	0.215	0.585	-1.683	1.258	-0.2	0.641	-0.121	-0.562	0.0	-0.459	-0.377	0.056	-0.22	-1.341	0.755	0.034	-0.443	0.334	0.157	-0.749	-0.321	0.307	0.315	-0.868	-0.703	0.176	-0.227	-1.757	-0.319	0.873	-1.385	-0.13	0.691	2.147	-0.219	-0.048	0.116	0.726	-0.444	-0.871	5.397	-0.056	-1.844	0.407	-1.336	0.318	0.092	-0.687	5.327	0.034	0.119	0.427	-0.225	-0.104	0.468	0.364	-0.381	-0.669	6.878	-1.14	-0.668	-0.947	1.62	0.106	0.01	-0.826	0.154	-0.856	-1.54	-0.019	-0.163	-0.386	-0.563	-2.379	-0.293	-1.019	0.827	0.286	0.48	0.022	-0.582	-1.184	-0.493	0.075	-0.451	0.838	-2.113	0.703	-0.407	-0.185	0.087	-0.626	0.151	-0.119	2.912	-0.136	0.279	1.201	0.327	-1.425	0.342	-0.048	0.803	1.042	0.153	0.103	0.491	-0.343	-0.485	-0.126	0.119	-0.379	-0.267	-0.655	-0.054	-0.743	-0.327	-0.001	-0.993	0.677	-0.936	0.046	-0.237	-0.445	-0.163	0.086	0.478	0.4	-1.72	1.029	-0.143	-0.229	-0.046	0.475	-0.085	0.498	0.174	0.538	1.55	-0.804	-0.311	0.402	0.217	0.737	3.68	-0.011	-0.079	-0.104	-0.519	-0.297	-0.947	0.728	0.397	-0.169	-0.1	1.131	-0.088	-1.395	-0.05	-0.992	0.404	1.377	-1.031	0.741	2.66	0.122	-0.209	0.63	0.159	0.317	-1.15	0.5	0.011	1.215	-0.112	1.288	-0.991	-2.639	-1.3	-0.409	-0.189	1.383	-0.219	0.26
X39786	X46283	-0.568	-1.489	-0.036	-0.275	0.078	-0.417	-0.384	1.066	-1.506	0.702	-0.126	0.468	-0.443	-1.099	-0.233	-0.323	-0.596	0.335	0.179	-1.299	-0.14	-1.471	-2.207	-0.185	1.5	2.23	-0.224	-0.217	-0.209	-1.452	0.635	-0.428	0.811	-0.349	-0.447	-0.501	0.353	0.3	0.253	-2.137	-0.12	-1.016	-0.224	0.164	0.166	-1.128	0.395	-0.229	-0.068	-0.35	-0.011	-0.159	1.131	-1.217	-0.09	0.074	-0.146	-0.787	-1.272	-0.467	-1.009	-0.197	-0.112	-0.681	-0.605	-0.13	-0.675	1.476	-0.04	0.306	-0.675	-0.15	-0.295	-1.014	0.837	-0.1	0.094	-0.401	0.267	-2.194	0.003	0.17	-0.953	1.343	-0.576	5.409	-1.04	0.6	-0.554	-0.594	-0.415	0.185	-1.224	0.263	1.305	0.154	-0.16	0.809	-0.408	0.379	-0.316	-0.133	0.467	-0.219	-1.131	-0.758	0.606	0.523	-0.336	0.148	-0.003	0.213	0.931	0.382	1.092	-0.816	-0.136	-0.001	0.36	-0.239	-1.373	-0.018	2.209	-0.539	-0.082	0.425	0.884	0.402	0.222	-1.648	0.329	0.792	0.575	0.125	1.0	-1.207	0.003	0.018	2.439	-0.187	-0.328	-0.208	0.364	0.452	1.057	-1.004	-1.205	-1.997	-0.231	-0.245	-0.072	-1.198	0.231	0.347	-0.611	-1.284	2.185	0.409	-1.854	-0.252	-1.319	3.862	-0.102	-0.042	2.23	-0.12	-0.227	0.115	0.841	2.23	0.239	-0.257	-0.369	1.29	0.227	-0.563	-1.328	-0.159	0.393	-0.369	0.64	0.7	-0.09	0.252	-0.741	0.02	-0.709	0.938	-0.6	0.166	0.293	-0.41	0.283	0.279	-0.099	0.006	-0.075	-1.005	0.744	-0.494	0.855	-0.377	0.775	0.21	-0.728	-0.006	-0.6	-0.964	-0.961	0.32	-1.864	-0.001	-0.17	-0.288	0.593	0.305	-0.955	-0.145	-1.441	-0.261	-1.0	1.344	-0.38	-0.08	1.32	-0.294	0.374	0.003	0.411	1.2	1.462	0.297	-0.126	-0.013	1.922	-0.229	-0.924	2.995	-0.103	-1.009	0.965	-2.091	0.2	0.049	-0.215	-0.435	-0.004	0.168	0.728	0.008	0.021	-0.071	0.645	-0.368	-0.274	-1.004	-1.895	-1.288	-0.569	-0.183	-0.457	-0.099	1.391	1.804	-2.165	-0.385	1.214	-0.077	-0.142	0.671	0.231	-0.59	-0.214	0.789	0.01	-0.014	-0.428	-0.632	-0.787	-0.301	0.144	0.384	-0.438	-0.942	0.237	-1.484	-0.345	0.061	-0.198	0.398	-0.883	0.231	0.529	-0.16	-0.509	-0.345	0.636	0.086	-0.014	0.337	0.686	0.11	2.763	0.549	-0.754	-0.296	-0.15	0.506	0.865	0.625	-1.593	0.026	0.755	0.944	-0.113	-0.274	0.727	0.191	-0.6	-0.119	-0.02	0.345	-0.199	0.015	0.052	-1.588	1.416	-0.311	-0.267	-0.095	-0.365	0.473	0.605	0.182	0.143	1.222	0.153	-0.183	0.164	0.063	0.802	-4.085	0.058	-0.057	0.144	0.696	0.883	-0.103	0.139	0.814	0.196	-0.071	-0.291	-0.033	-1.111	0.007	0.564	0.959	0.599	-0.215	0.234	-0.571	2.913	0.31	0.633	0.833	-0.71	1.842	1.036	-0.199	0.895	0.224	0.362	0.202	-0.526	-0.218	-0.261	0.489	-0.507	0.284	0.3
X39786	X46640	0.02	-1.16	-0.062	-0.157	-0.228	0.487	0.348	0.836	-0.845	-0.177	-1.463	0.199	1.126	0.261	0.474	0.281	0.997	0.15	0.02	-0.667	-0.331	0.393	-0.799	-0.208	-0.172	0.647	-0.517	-0.339	-0.729	-1.25	-1.881	-0.862	0.288	-0.874	-0.159	0.081	0.575	-1.065	-0.552	-1.041	-0.2	-0.143	0.252	-0.035	-0.25	-0.128	0.75	-0.566	0.146	0.8	-0.01	0.264	1.12	-0.344	-0.089	0.245	0.182	-0.604	-2.179	1.078	-0.686	0.223	-0.397	-0.948	0.785	-0.875	-0.21	-0.319	1.263	0.992	0.303	0.071	-0.465	0.848	0.113	0.046	-0.016	-0.36	0.622	-0.199	-0.007	-0.497	0.199	5.939	0.261	0.339	-0.414	-0.772	-0.316	-1.189	0.79	0.18	-0.138	-0.544	3.544	-0.109	-1.125	1.48	-0.021	-0.179	-1.148	-0.006	0.778	-0.432	0.023	-0.065	-0.107	-0.215	0.403	0.445	-0.0	-0.068	-0.586	-0.138	-0.253	-0.885	0.02	0.016	0.172	-0.361	-0.94	0.032	1.069	-0.614	-0.18	-1.067	0.836	1.079	-0.884	0.569	-0.954	0.153	-0.076	-0.11	-0.46	-0.684	-0.029	0.155	1.478	-0.682	-1.601	0.53	-0.4	0.566	-1.049	-0.871	0.453	-0.526	0.876	0.846	-0.119	-1.283	-0.207	0.261	-0.16	-1.936	1.638	0.402	-0.559	-0.628	0.094	0.183	-0.126	-0.029	-0.581	0.062	0.028	-0.049	0.368	0.678	-0.208	0.137	-1.249	0.084	0.392	-2.86	1.089	0.093	-0.017	0.632	1.02	-0.071	0.353	-0.618	-2.011	0.602	-1.257	0.531	1.835	-0.112	0.692	0.045	1.026	0.297	0.002	1.243	0.004	-0.895	1.097	-0.252	0.967	0.062	0.594	-0.081	0.172	-0.061	-1.263	1.032	0.429	0.703	-0.018	0.881	-0.807	-0.122	-0.045	0.105	-0.001	-0.153	-0.799	0.845	-0.655	-1.165	-0.23	-0.199	-3.348	-0.634	2.582	-1.109	0.019	-0.378	0.088	-0.794	0.122	0.427	-0.867	-0.806	-0.452	2.203	-0.062	0.427	1.766	-2.346	0.221	0.153	-2.314	3.733	-0.019	0.314	0.101	-0.538	0.111	-0.13	-0.021	0.029	-0.203	5.25	-1.854	3.252	-0.915	-1.609	0.3	-0.315	-0.171	0.475	2.584	-2.833	-0.08	0.028	0.33	-1.649	-0.396	0.537	-0.32	-0.404	0.182	0.274	-0.73	0.109	-0.254	0.003	0.493	-0.021	1.11	-1.64	0.795	-3.096	-0.641	0.224	-0.018	-0.155	-0.995	1.002	0.805	-0.029	0.331	0.259	-1.107	-0.084	-0.013	0.404	0.525	0.296	-2.749	0.838	-0.907	-1.512	0.737	-0.535	0.561	-0.377	-1.606	-0.034	0.063	0.143	0.052	-1.311	0.575	-0.131	1.059	-0.155	0.201	-0.094	-0.883	-0.81	0.999	-3.525	0.458	-0.315	-0.141	0.026	-0.289	-0.565	-0.636	0.03	0.304	1.149	-0.269	0.053	0.353	-0.09	0.876	4.732	0.02	-0.118	-0.121	5.593	0.777	0.908	0.482	0.496	-1.125	0.087	1.189	0.056	0.959	0.021	0.083	-4.332	-0.019	-1.22	-0.488	3.276	4.711	0.635	0.109	0.803	0.589	-0.41	0.83	0.821	1.42	0.549	0.56	-1.317	0.764	-1.336	0.446	-0.075	0.174	-0.682	-0.4
X39786	X46266	0.986	-1.148	-0.145	-0.207	0.34	0.901	0.031	1.084	-1.293	-0.033	-1.121	-2.019	1.032	-0.898	0.28	-0.075	0.564	-0.871	0.448	0.054	-0.082	0.099	-0.316	-0.035	-0.945	0.062	0.269	-1.067	-1.147	-1.736	-1.873	-0.433	-0.015	-0.709	0.231	1.297	-0.099	-2.399	0.872	-1.719	-0.044	-0.137	-0.449	1.036	-0.039	-0.048	0.341	-1.686	0.004	-0.37	-0.039	-0.647	0.564	-0.058	-0.282	-1.086	-0.075	1.5	-0.753	-0.637	-0.734	0.342	-0.465	0.859	0.404	-1.306	-0.366	1.015	0.689	-0.415	0.172	-0.085	-0.097	-1.013	-0.815	-0.417	-0.101	-0.055	0.02	0.279	-0.075	0.214	-0.232	4.176	0.095	1.016	0.281	1.96	-0.425	-0.51	0.251	-0.009	0.028	0.275	0.937	-0.34	-1.052	1.157	0.252	0.155	-0.779	-1.065	-0.305	-0.104	-0.094	0.915	1.5	-0.557	-0.037	-0.247	0.067	-0.055	-0.468	0.308	0.266	-0.491	-0.528	-0.061	0.221	0.116	-0.391	-0.204	0.806	-0.903	-0.005	-0.953	0.64	0.291	-1.002	0.064	-1.178	1.141	0.219	-0.049	-0.584	-1.07	-0.413	0.515	1.513	-0.059	-0.604	0.82	0.685	0.626	-1.266	-0.166	-0.688	-1.464	-0.078	-0.165	-1.319	-0.713	-0.128	-0.574	-0.197	-1.484	1.176	-1.57	-0.394	0.363	-0.066	-1.533	-0.094	-0.131	0.681	-0.108	-1.311	-0.463	0.367	-0.123	0.453	0.122	-0.702	0.575	-0.243	-1.991	0.659	0.032	-0.187	0.144	1.27	0.114	0.4	0.713	-1.295	1.5	-0.153	0.173	1.393	0.334	-0.126	-0.185	0.206	0.102	-0.085	0.305	-0.225	-1.045	0.992	-1.218	1.266	-0.267	1.5	-0.311	-0.282	0.017	-0.063	0.611	-0.458	-0.401	1.284	0.454	0.057	-0.518	-0.11	0.315	-0.787	0.071	-1.095	1.5	-0.812	-0.456	0.405	-0.225	0.059	-0.603	0.593	-1.065	-0.675	0.734	1.435	-0.067	-0.024	0.437	2.295	-0.505	-0.772	1.322	-0.017	-2.005	0.425	-2.143	-0.238	0.187	-1.219	0.736	-0.067	0.058	-0.843	-0.346	-0.125	-0.07	-0.036	0.278	-0.563	6.603	-2.258	-0.121	-0.687	-0.839	-0.331	-0.356	0.51	-0.304	-0.428	-5.422	0.431	-0.091	0.041	-0.221	-1.737	0.026	-1.256	0.11	0.293	0.348	-0.501	-0.539	-0.187	-0.238	1.134	-0.405	0.266	-1.995	0.708	-0.787	-0.571	0.306	-0.197	0.291	-0.94	2.563	0.114	0.178	0.434	-0.12	-0.309	-0.088	-0.052	0.223	1.349	-0.05	-1.137	0.293	0.024	-0.88	0.929	0.829	-0.326	-0.067	-1.038	-0.033	-1.126	-0.257	0.328	-2.075	-0.041	-0.004	-0.319	-0.182	-0.103	0.221	0.817	-0.103	0.855	-2.158	1.137	-0.221	-0.095	-0.156	-0.071	0.061	-0.034	-0.371	-0.386	1.5	-0.982	-0.249	0.463	0.612	0.592	6.013	0.015	-0.1	-0.155	-2.879	-0.189	0.233	0.207	0.517	-0.248	0.106	1.081	-0.107	-0.296	-0.014	-0.033	3.922	-2.062	-2.239	-0.075	0.793	-0.301	0.07	-0.08	1.056	0.312	-1.042	0.729	-0.029	0.778	-0.58	1.201	-0.033	-2.164	-0.893	-1.287	0.504	0.057	1.078	-0.625
X39786	X46977	0.169	-0.063	-0.351	-0.202	-0.149	-0.899	-0.145	-0.031	-0.219	0.43	-0.073	-0.14	-0.038	0.112	0.227	0.118	-0.065	-0.491	-0.353	0.222	-0.077	-0.289	0.287	0.346	-0.074	0.094	-0.051	-0.329	0.237	-0.387	-0.724	-0.385	0.822	0.418	-0.209	-0.547	-0.141	-0.184	0.262	-1.572	-0.121	-0.311	-0.191	-0.15	-0.816	0.109	0.384	-0.67	-0.058	-0.241	0.531	-0.153	-0.181	-1.346	-0.059	-0.056	0.069	-0.235	-0.341	-0.714	-1.037	-0.086	-0.335	0.546	0.476	-0.071	-0.347	-0.082	-0.364	-0.954	-0.162	0.296	0.294	-1.161	0.338	-0.113	-0.154	-0.173	-0.088	0.319	-0.108	0.104	0.578	-0.4	-0.09	-0.649	0.125	0.007	0.022	-0.469	-0.035	-0.34	0.034	-0.385	-0.808	-0.436	-2.728	1.027	0.237	-0.301	0.477	-1.881	-0.114	-0.147	-0.563	-0.177	-0.02	0.327	-1.242	-0.012	-0.161	1.805	-0.228	0.457	-0.072	0.302	-0.758	-0.102	1.521	0.222	-0.292	1.098	0.249	-1.523	-0.223	-0.01	0.836	0.337	0.109	0.707	-0.558	-0.066	-0.484	-0.525	-0.246	0.164	0.001	0.077	-0.317	8.435	-0.023	1.067	0.384	0.929	0.111	-0.172	-0.204	-0.002	-1.497	-0.465	1.521	0.336	-0.371	0.262	-0.243	-1.296	0.192	0.304	-0.499	0.252	-0.441	-0.117	1.359	-0.104	1.521	-0.128	0.17	-0.271	0.013	-0.013	0.081	0.462	0.23	-0.192	-0.032	-2.167	0.141	-0.226	0.343	-0.251	-0.207	-0.463	-0.198	0.345	1.12	1.521	0.041	-0.024	-1.2	-1.029	-0.234	0.104	0.192	0.072	-0.145	0.801	-0.555	-1.013	-0.143	-0.62	0.325	-0.316	0.18	-0.441	1.017	-0.014	-1.393	-1.125	-0.788	-0.241	-0.387	-2.203	-1.95	-0.185	0.481	0.155	-1.32	-0.264	2.331	-0.029	-0.623	-0.063	-0.278	-0.243	-0.812	-0.178	-0.104	0.239	-0.844	-0.297	-0.429	-0.106	0.11	0.069	-0.416	-0.11	-0.445	0.062	0.673	-0.801	-0.15	-0.163	0.101	-0.125	-0.396	-0.062	-0.097	-0.201	0.42	0.231	-0.199	-0.046	-0.336	0.063	0.276	-3.192	-2.52	-0.65	-0.299	-2.142	-0.208	0.114	-1.348	0.663	-1.351	-2.591	-0.311	0.03	-0.033	1.111	0.436	-1.751	-0.099	0.104	-0.273	-0.312	-0.024	-0.486	-0.631	-0.266	0.011	0.329	-0.501	-0.411	-0.453	0.096	0.167	-0.85	0.242	0.199	-0.005	0.048	0.224	0.512	-0.232	-0.249	-0.154	0.066	-0.083	-0.033	-0.121	-0.087	-2.791	0.15	2.082	-2.149	0.446	0.102	-0.193	0.264	-0.952	-0.061	0.607	0.645	0.037	-0.035	0.782	0.319	0.245	-0.144	-0.147	0.565	0.201	-0.108	0.341	-1.788	1.171	-0.305	-0.024	0.028	-0.307	0.436	0.346	0.109	0.599	0.447	0.907	0.051	0.994	-0.12	1.109	-2.107	-0.096	-0.113	-0.252	0.34	0.517	0.081	-0.637	0.579	-0.056	-0.154	-0.394	-0.136	0.596	-0.062	0.114	-1.801	0.216	0.404	-0.022	-0.102	-0.292	0.497	-0.485	0.845	-0.276	-0.228	0.032	0.691	-0.035	-0.164	-0.314	0.117	-1.175	0.084	-0.62	0.099	-0.036	0.87	-0.038
X39786	X47800	-0.839	-1.139	-0.295	-0.157	-0.755	-0.213	-0.392	-1.173	-1.025	0.789	-0.158	-0.068	-0.107	-1.724	0.478	-0.443	-0.256	-0.438	-0.437	0.122	-0.258	-0.689	0.033	0.337	1.031	0.859	0.567	-0.068	-0.227	-1.499	-1.193	0.132	-0.133	1.756	0.062	-1.449	0.132	0.512	0.027	0.059	-0.149	-0.241	-0.097	0.1	-0.084	-0.13	-0.536	0.051	-0.184	0.162	-0.111	0.226	-0.069	0.201	-0.257	-0.432	-0.207	-0.195	-0.851	0.401	-0.352	-0.141	-0.406	-0.044	0.748	-0.088	-0.521	0.252	-0.115	-0.982	-1.041	-0.092	0.087	-1.61	1.681	-0.886	-0.144	-0.294	1.108	-1.476	0.12	1.04	1.167	-2.231	0.136	-2.485	-1.176	-0.437	-0.568	-0.582	-0.389	-0.076	0.489	-0.252	-1.317	-0.14	-0.641	-2.381	-0.102	-0.278	-0.1	-0.014	0.092	-0.202	0.078	-1.155	-0.16	-0.99	-0.654	-0.416	0.311	-0.388	-0.129	0.302	-0.593	-0.793	-0.38	-0.175	0.294	0.078	-0.277	3.528	0.12	-1.518	-0.29	-1.463	2.321	-0.571	0.129	-0.285	-0.758	0.072	-0.687	1.403	0.011	-0.66	0.129	-0.029	-0.553	0.167	0.193	0.959	0.346	0.025	1.245	-0.221	0.421	-1.557	-1.328	-0.547	0.166	-0.031	-0.252	-0.18	-0.264	-1.102	-0.205	0.534	-0.971	0.224	-0.74	5.613	-0.142	-0.205	0.048	-0.134	-0.573	-0.344	0.098	0.506	1.756	0.283	0.043	-0.04	-0.075	-2.731	-0.655	-0.503	0.192	-0.395	0.037	0.233	0.373	-0.186	-0.485	0.828	-0.3	-0.138	-0.056	0.809	-0.322	-0.13	0.678	-0.314	-0.23	0.408	0.008	-0.532	-0.265	-0.644	-0.256	-1.29	-0.588	-0.269	-0.647	-0.128	0.349	-1.416	-1.306	-0.708	-0.181	1.756	-0.583	0.577	0.043	0.1	-0.021	-0.234	0.064	-1.382	-0.631	-0.174	-0.256	0.54	1.397	-0.383	-0.348	-0.13	0.721	-0.626	2.035	-0.586	-0.221	-0.275	-1.429	-0.409	-0.556	-0.625	-0.181	0.227	-0.268	-0.455	1.003	-0.107	-0.737	0.603	-0.177	-0.209	-0.158	0.165	-0.173	-0.154	-0.784	-0.204	-0.225	-3.148	-1.411	-0.499	-0.364	-0.074	-0.34	0.088	1.278	0.645	-2.133	-0.338	0.42	0.014	0.009	0.313	-0.152	-1.575	0.151	0.602	-0.453	-0.218	-0.4	-0.989	-0.623	-0.428	-0.091	-1.209	-0.944	-1.068	-0.492	-0.608	-0.683	-0.071	0.163	0.197	0.759	-1.859	0.145	1.217	-0.788	-0.352	-0.439	0.031	-0.115	-0.111	-0.389	-0.265	-1.573	-0.396	-0.235	-1.033	0.284	-0.046	-0.022	-0.577	-1.51	0.026	0.941	0.305	-0.598	0.064	-0.086	-0.051	-0.565	-0.002	-0.315	0.955	-0.333	-0.035	0.41	-2.204	1.283	-0.336	0.138	-0.163	0.199	0.802	0.332	0.109	1.113	0.128	-0.257	-0.322	0.299	-0.232	1.275	-2.594	-0.176	-0.135	-0.382	1.167	-0.219	0.077	-1.083	0.507	0.665	-0.181	-1.614	-0.2	-0.222	-0.143	-0.664	-3.339	-1.05	-0.245	0.637	-1.435	0.983	-0.2	0.116	0.384	-0.499	-0.603	-0.356	1.024	-0.866	-0.036	-1.03	0.439	-0.742	1.048	-1.156	0.393	-0.352	0.149	2.206
X39786	X46666	0.083	0.492	0.263	0.055	0.02	-1.999	-0.466	0.003	0.613	0.875	-0.055	0.599	0.158	0.875	-0.335	0.057	0.064	0.155	-0.254	0.262	-0.123	-0.387	-0.313	-0.244	4.483	-1.29	0.626	-0.413	0.719	-0.869	-1.326	0.263	1.755	0.311	0.026	-2.339	0.161	0.519	0.006	0.258	0.049	0.413	0.093	-0.158	-1.506	0.498	0.05	-0.378	0.069	0.518	0.002	0.394	-0.403	0.109	-0.082	0.225	0.384	0.125	0.459	0.875	-0.987	-0.792	-0.595	0.501	0.531	0.481	0.025	-0.834	0.139	0.875	-0.372	0.135	1.011	-0.274	0.829	0.875	0.031	-0.743	-0.118	-0.219	0.008	0.62	-0.681	0.978	-0.367	-1.031	0.72	0.037	0.244	-0.379	-0.298	-0.33	0.742	-0.713	-0.878	-0.082	-0.019	-2.244	-0.012	0.349	-0.277	0.388	0.495	-0.414	0.109	-0.809	0.875	0.17	-0.058	0.335	-0.011	-0.296	0.147	-0.071	-0.26	0.875	0.124	0.012	-0.295	0.256	-1.205	1.936	0.884	-0.523	-0.099	-1.946	0.88	-1.116	0.875	0.875	1.376	-1.353	0.236	1.114	0.468	0.196	0.019	-0.127	0.288	-0.593	0.192	0.673	0.523	0.206	2.241	0.086	0.847	0.875	0.875	-0.558	0.248	3.157	-0.258	0.875	-0.24	-0.839	-0.715	0.178	-0.358	-0.596	-0.063	3.632	-0.055	0.11	0.875	-0.075	0.632	-0.02	-0.228	-0.086	-0.603	-0.979	0.566	0.02	-0.032	-0.622	0.737	-0.202	0.238	-0.79	-0.991	-1.014	0.346	-0.164	2.695	0.377	-0.1	0.559	-0.039	0.631	-0.069	0.302	0.875	0.262	0.101	0.439	-0.128	-0.669	-2.203	-1.586	0.039	-0.324	0.505	0.46	-0.694	0.056	0.875	-1.922	-1.184	0.609	0.024	0.875	0.578	0.469	0.875	0.398	-1.066	0.189	0.679	-0.493	-0.217	-0.719	-0.257	0.175	4.226	-0.209	0.232	0.875	0.875	-0.387	-0.385	-0.172	-0.069	0.097	-1.817	0.524	-0.057	-1.241	0.024	-0.341	0.457	-0.118	1.134	0.125	0.389	-0.375	0.022	-0.121	-0.646	0.44	-0.075	0.698	-0.277	-0.896	-0.246	-1.376	-1.571	1.25	-0.03	0.725	-0.096	-0.015	-3.032	0.471	-1.521	4.08	-0.391	-0.156	-0.976	0.875	0.875	-1.042	0.199	0.456	-0.705	-0.693	-0.266	-0.766	0.027	1.167	-0.852	0.32	-0.504	-0.337	-0.251	0.046	-0.629	0.875	0.325	-0.914	-0.317	-0.543	0.456	0.803	0.875	-0.201	-0.136	0.243	-0.007	-2.19	-0.141	-0.206	-2.993	-0.82	-0.628	0.875	-0.058	1.492	0.424	0.682	-1.295	0.019	0.875	0.875	0.036	0.875	0.772	-0.346	-0.017	-0.209	-0.048	0.092	2.393	-0.509	0.516	-2.286	0.401	-0.167	0.091	0.149	0.595	0.576	0.076	0.27	-0.023	0.112	0.875	-0.187	0.75	-0.149	0.875	-4.728	-0.025	0.02	-0.354	-1.883	0.113	-2.397	-0.098	0.628	0.165	-0.152	-0.352	0.1	-0.789	-0.097	0.467	-3.275	5.757	0.79	-0.083	0.125	-0.811	0.446	-0.285	0.229	-0.266	-0.849	-0.178	0.875	-0.127	0.439	-0.913	0.189	-0.428	-0.315	-0.513	0.535	-0.882	0.087	0.369
X39786	X47802	1.387	-0.792	-0.165	-0.192	0.45	0.603	-0.286	0.798	-0.454	0.063	-0.549	-0.875	0.765	-0.41	0.259	-0.188	-1.078	-0.211	0.053	-0.393	-0.211	-0.804	-0.196	1.387	-0.486	0.31	-0.293	-0.806	-0.441	-0.983	-1.302	-0.372	-0.368	-1.24	0.297	-0.114	0.339	-1.041	0.044	-1.497	-0.166	-0.075	-0.01	-0.745	-0.006	-0.562	0.574	1.387	0.216	-0.55	-0.11	0.099	0.882	0.684	-0.256	-0.757	0.093	-0.889	-0.809	-0.236	-0.271	-0.287	-0.493	-0.649	-0.098	-1.026	-0.364	0.759	0.227	-0.226	-0.293	-0.112	-0.551	-0.335	-0.071	-0.054	-0.142	-0.131	0.231	-0.889	-0.069	-0.902	-1.467	2.486	-0.805	-0.107	-0.723	0.89	-0.182	-0.355	-0.567	0.718	0.642	-0.041	1.092	-0.753	-1.466	5.044	-0.126	0.448	-1.132	-1.073	-0.274	-0.362	-1.141	0.1	-0.767	-0.693	0.468	0.618	-0.165	-0.14	-0.128	-0.29	-0.874	-1.295	-0.423	-0.106	-0.429	0.111	-0.875	-0.722	0.126	-0.74	-0.235	0.097	-0.391	0.262	-1.772	0.4	-1.406	-0.269	0.419	-0.349	0.361	-0.735	-0.34	0.356	-0.141	-0.007	-0.615	-0.4	-0.138	-0.069	-1.025	-0.47	-0.312	-0.684	-0.269	-0.003	-0.252	-1.046	-0.136	0.131	-0.277	-2.439	-0.348	-1.055	-0.763	0.627	-0.15	0.942	-0.063	0.041	0.266	-0.033	-0.113	-0.137	-0.009	0.506	-0.201	-0.062	-1.216	0.067	0.116	-0.023	1.387	0.664	-0.215	-0.693	0.675	-0.335	0.151	-0.747	-1.289	-0.525	-0.766	-0.316	-0.001	-0.266	0.595	-0.181	1.387	0.104	-0.103	0.557	0.257	-0.19	0.192	-0.033	1.162	-0.768	-0.238	-0.299	0.172	-0.111	-0.531	-0.081	-0.625	0.235	-1.052	-0.341	-1.163	-0.268	-0.858	-0.256	-0.852	0.032	-1.081	-0.009	-0.471	-1.051	-0.225	-0.266	-1.93	-0.347	1.687	-0.953	-1.108	0.404	-0.008	-0.945	0.146	-0.01	0.971	-0.504	-0.767	-2.994	-0.123	-1.999	1.643	0.323	-0.49	0.437	-0.717	3.149	0.044	-0.07	-0.716	-0.631	-0.21	-0.075	1.392	0.502	-0.58	4.424	-4.259	-0.122	-0.887	-1.157	-0.306	-0.576	-3.127	0.541	-0.067	-1.938	1.387	-0.123	-0.022	-0.983	0.081	0.34	0.072	-0.126	-0.087	0.66	0.761	-0.603	-0.138	-0.397	1.387	-0.132	-0.012	-1.68	1.387	-2.687	-0.373	1.387	0.608	-0.536	0.601	0.243	1.387	-0.593	0.148	0.34	-1.235	-0.141	-0.109	0.012	1.387	0.075	-3.967	1.387	-0.887	-2.144	0.377	0.793	0.879	-0.332	-1.405	-0.094	0.55	0.635	0.869	-1.379	-0.077	-0.185	1.387	-0.28	0.018	-0.118	-1.705	-1.072	0.089	-4.173	1.387	-0.289	-0.357	-0.002	0.789	0.184	0.143	0.683	-0.042	1.387	-0.359	-0.417	-0.033	0.032	0.533	7.785	0.093	-0.16	-0.023	4.402	1.387	-0.119	1.387	0.642	-0.514	0.059	0.4	-0.113	0.576	-0.11	0.189	-1.157	-1.611	-1.187	0.59	1.011	4.885	-0.381	0.08	0.306	0.586	0.623	1.387	1.01	1.387	-0.908	1.387	-1.548	-3.055	-0.26	-0.55	-0.609	0.813	0.432	-0.378
X39786	X47013	0.96	-0.069	-0.24	-0.265	0.56	-0.074	-0.003	0.646	-0.709	0.548	1.286	-1.678	0.476	-0.358	0.039	-0.059	-0.417	-0.263	0.437	1.286	-0.072	-0.057	-0.578	1.286	-0.611	0.334	0.202	0.825	-0.621	-1.046	-0.383	-0.465	-1.013	1.286	0.107	0.662	0.353	-1.458	1.103	-1.181	0.236	0.065	0.058	0.451	-0.158	0.059	0.256	-0.225	0.015	-1.274	-0.031	-0.377	0.013	1.286	-0.312	-1.158	-0.06	1.286	0.278	-1.644	-0.045	0.319	1.286	0.992	-0.487	-0.313	-0.325	1.485	-0.512	1.286	0.695	-0.076	-0.03	-1.793	-1.601	0.216	0.164	0.604	0.127	0.36	0.019	0.434	-1.364	1.859	-0.152	-0.608	0.137	1.24	-0.015	-0.164	-0.41	-0.165	-1.069	0.045	-0.561	-1.116	-0.824	-1.792	0.239	0.131	0.327	-1.011	-0.184	0.021	-0.802	0.716	1.286	-0.303	-0.085	-0.254	0.053	0.022	0.082	0.015	0.566	0.879	-0.583	0.022	1.286	0.025	0.032	-0.53	0.824	-1.515	-0.042	-0.077	-0.23	0.401	-0.147	0.057	-0.817	0.805	-0.062	-0.394	0.071	-0.658	0.237	0.277	1.072	0.541	0.115	0.558	0.253	0.63	-0.712	0.006	-0.215	-1.128	0.206	-0.118	1.286	-2.018	-0.347	0.14	-0.164	-0.589	0.699	-0.95	1.173	0.256	0.37	-0.519	-0.028	-0.049	1.286	0.01	-0.041	-0.11	0.199	0.193	-0.228	0.457	-0.065	0.521	-0.076	-1.065	0.168	0.632	0.145	-0.187	0.843	-0.186	-0.103	0.216	0.89	1.286	0.045	0.424	-0.883	0.466	-0.124	-0.385	-0.359	0.076	0.131	-0.128	-0.587	0.009	1.032	-0.716	0.775	0.074	1.286	-0.481	-0.056	0.077	0.009	-0.405	-0.227	-0.506	0.207	0.539	-0.129	-0.589	-0.303	0.256	-1.197	-0.111	-0.216	1.286	-0.803	-0.617	0.231	-0.173	-3.764	-0.133	-1.427	1.286	-0.135	0.215	2.539	1.004	0.148	0.193	3.359	-0.322	-0.835	1.154	0.087	-1.922	0.907	-0.913	0.385	0.113	-2.219	3.626	0.017	0.067	-1.176	0.183	-0.202	1.122	0.081	0.029	-0.057	-0.021	-0.087	-0.603	-0.489	5.412	-0.104	-0.009	5.626	-1.216	-1.139	-3.143	0.312	-0.199	-1.039	1.286	0.923	-0.445	-0.719	0.044	0.211	-0.156	-1.053	-0.364	-0.705	-0.048	0.053	0.116	0.836	-1.355	0.071	0.604	-0.512	-0.541	-0.206	0.31	0.125	0.952	-0.434	0.82	-0.043	-0.007	0.259	-0.239	-0.04	-0.142	1.286	0.14	-1.421	-0.5	1.126	-0.655	0.062	1.299	-0.9	1.286	-1.146	0.034	-0.898	0.553	0.368	-1.667	0.368	-0.828	-1.048	0.034	-0.534	0.335	0.818	0.02	0.536	0.76	0.317	0.132	0.015	-0.128	-0.215	0.969	0.634	-2.274	0.675	1.286	-0.342	-0.267	0.879	0.278	0.521	5.519	0.024	0.071	0.361	-1.986	-0.798	-1.744	-0.317	-0.155	0.422	0.014	1.286	-0.062	-1.07	0.038	-0.158	5.334	-1.588	-2.733	0.792	-0.289	0.501	-0.427	-0.245	1.286	-0.114	0.645	-0.397	-1.373	0.433	-1.634	0.953	-1.025	-2.365	0.576	-0.57	0.02	0.498	0.844	-0.044
X39786	X46673	0.232	-1.281	-0.325	-0.08	-0.095	-0.08	-0.54	0.077	0.421	0.246	-0.041	0.408	0.291	-0.126	-0.1	0.084	0.247	-0.208	0.142	-0.292	-0.233	-0.057	0.261	0.223	-0.298	-0.047	0.218	-0.767	-0.644	-0.757	5.535	0.329	-0.103	-0.113	0.038	0.03	0.015	-0.544	0.883	0.203	-0.087	-0.103	-0.112	-3.678	-1.699	-0.087	0.657	-0.239	0.213	0.54	-0.079	-0.044	0.49	-0.114	0.154	-0.172	-0.016	-0.034	-0.387	-2.4	0.174	-2.313	1.405	-2.023	0.247	-0.856	-0.005	1.386	0.521	0.494	-0.036	-0.003	-0.491	-2.363	0.291	-0.362	-0.069	-0.047	0.031	0.321	0.156	0.479	-0.247	1.129	0.527	-2.365	-0.12	0.448	-0.004	1.405	0.083	-0.255	0.517	-0.083	-0.563	-0.307	-0.022	2.038	0.157	-0.081	0.227	-0.403	0.197	0.019	-0.56	-2.281	-0.227	-0.242	0.36	0.005	-0.104	-0.346	0.149	0.07	0.725	-0.123	-0.048	-0.08	0.25	0.128	0.194	0.352	-1.466	-0.526	-0.175	0.464	-0.096	-0.14	-1.031	0.477	-1.167	0.281	1.449	0.043	0.391	-0.102	-0.21	0.209	0.621	-0.054	-0.014	0.594	0.403	-0.501	0.529	-0.447	-1.035	-0.089	0.371	-0.211	0.003	-0.37	-0.194	-0.2	0.008	1.774	-0.474	-0.461	0.366	0.312	-0.273	-1.709	-0.072	-0.097	-0.637	-0.097	-0.148	-0.048	-0.005	0.422	0.277	-0.126	0.205	0.033	0.062	-0.364	0.062	0.33	0.168	-0.367	0.355	-0.068	0.301	-1.231	-0.836	0.447	-0.055	0.008	-0.721	0.436	-0.392	-0.125	1.148	0.05	0.406	-1.894	0.145	-0.226	0.682	-1.477	0.689	-0.072	0.387	-0.022	-0.626	-0.043	0.056	0.496	0.229	-0.007	-0.897	0.458	-0.141	-0.327	-2.228	0.667	-0.631	0.047	-0.165	0.348	-0.675	-0.57	-0.075	-0.229	0.975	-0.175	0.684	0.462	-0.203	-0.922	0.277	0.098	-0.127	0.048	-0.723	-0.111	-0.429	0.204	-0.111	-1.789	-0.615	-1.88	-0.18	-0.084	-0.254	-0.275	-0.067	-0.262	0.249	0.008	-0.116	0.033	0.716	-0.376	-0.148	-3.79	-1.748	-0.747	-0.459	0.345	-0.415	-0.446	0.706	-0.012	-1.388	-1.464	-0.397	-0.045	0.011	0.639	-0.039	-0.207	0.509	0.469	-0.181	-0.135	0.499	-0.625	0.592	-0.28	0.487	-0.016	1.167	-0.664	-0.415	-0.985	1.093	0.58	-0.162	-0.237	-0.529	-0.129	0.653	0.563	-2.581	-0.314	-0.878	-0.021	-0.081	-0.068	0.434	-0.44	-2.314	0.902	-0.536	0.308	0.069	1.349	0.213	0.011	-1.077	-0.054	-0.168	0.851	0.129	-0.434	-1.346	-1.106	-0.101	-0.142	-0.196	0.465	1.477	-0.079	0.861	0.576	0.773	-0.377	-0.081	-0.244	-0.392	-0.246	0.579	0.563	-0.876	1.405	-0.053	-0.193	0.592	0.089	0.881	0.905	-0.05	-0.165	-0.263	2.043	0.198	-0.1	-0.154	-1.217	0.019	-0.084	0.717	-0.026	-0.257	-0.073	0.089	-0.959	1.632	0.682	0.207	0.613	-1.267	-1.128	-0.085	0.638	-0.116	-1.659	0.617	0.257	0.388	-0.141	0.302	-1.219	-2.346	-0.183	1.387	0.154	-0.214	0.274	0.011
X39786	X47804	0.964	-0.978	-0.294	-0.124	0.54	0.224	-0.169	0.947	-0.182	0.089	-0.807	0.266	0.426	-0.492	1.145	-0.036	-0.938	-0.438	0.11	-0.539	-0.233	-0.672	-0.385	0.33	-0.157	0.541	-0.867	-0.846	-0.527	-0.864	-1.705	-0.736	-0.122	-0.869	-0.01	-0.696	-0.371	-1.028	0.725	-1.734	-0.201	0.445	-0.221	-0.695	-0.473	-0.293	0.809	-1.263	0.138	-0.805	-0.115	-0.076	0.541	0.239	-0.075	-0.7	0.166	-1.532	-0.873	0.306	-0.509	-0.478	-0.811	-0.885	-0.11	-1.347	-0.462	0.703	0.619	0.4	-0.32	-0.032	-0.337	-0.608	-0.263	-0.342	-0.168	-0.563	0.205	-1.119	-0.118	-0.609	-1.654	1.588	0.02	-0.613	-0.492	0.116	-0.352	-0.74	-0.772	0.417	0.845	-0.392	0.533	-0.891	-1.245	9.875	-0.215	0.308	-1.72	-1.339	-0.42	-0.383	-1.224	-0.452	-0.571	-0.072	0.334	0.556	-0.174	-0.171	-0.166	-0.303	-1.177	-1.577	-0.271	-0.093	-0.292	0.919	-0.738	-0.975	-0.114	-0.597	-0.227	0.469	0.315	0.169	-1.49	1.202	-1.572	-0.645	0.292	-0.165	-0.164	-0.584	-0.282	0.428	0.357	-0.362	-1.137	0.204	-0.231	0.081	-0.937	-0.678	-0.317	0.106	-0.506	0.062	-0.722	-0.758	-0.039	-0.028	-0.294	-1.71	0.158	-0.871	0.187	0.445	-0.41	0.099	-0.057	-0.024	0.244	-0.095	0.104	-0.258	0.036	0.906	-0.191	0.161	-0.964	0.062	0.208	0.185	0.426	0.366	-0.216	-1.222	0.259	-0.429	0.073	0.066	-1.833	-0.721	-0.188	0.063	0.446	0.126	0.621	0.161	1.152	0.271	-0.145	0.678	0.042	-0.486	1.268	-0.516	1.374	-0.913	-0.783	-0.395	0.278	-0.136	-0.623	0.046	-0.247	0.251	-1.136	0.781	-1.847	-0.266	-0.559	0.386	-0.639	-0.119	-0.741	0.366	-0.697	-1.042	-0.308	-0.261	-1.968	-0.471	3.966	-0.555	-0.499	0.074	-0.086	-0.847	-0.103	0.03	-0.258	-0.532	-0.785	-0.892	-0.144	-1.677	-0.058	2.282	-0.98	-0.044	-0.144	-0.217	-0.119	-0.098	0.178	-0.459	-0.218	-0.215	0.364	-0.567	-0.668	1.625	-2.854	1.512	-0.758	-2.679	-0.104	-0.833	-3.183	1.204	-0.421	-1.441	-0.111	-0.09	0.276	-0.327	0.464	-1.116	0.097	0.257	-0.088	0.449	0.811	-0.277	-0.302	-0.344	1.569	0.503	-0.661	-1.845	0.214	-1.738	-0.361	0.049	0.812	-0.444	0.731	-0.708	1.04	-0.068	0.371	0.313	-1.296	0.293	-0.125	-0.096	0.618	0.156	-3.927	-0.015	-0.654	-1.685	0.736	-0.451	1.206	-0.214	-1.784	0.024	0.909	0.501	0.035	-1.143	-0.097	-0.324	0.747	-0.262	0.134	-0.323	-1.247	-1.109	-0.031	-0.3	1.378	-0.395	-0.254	0.026	0.799	0.502	0.677	0.206	-0.867	1.619	-0.541	-0.403	-0.538	-0.183	0.809	6.276	-0.07	-0.179	-0.256	4.896	0.955	-0.291	0.06	0.066	-0.586	-0.052	1.099	-0.099	0.596	-0.116	0.666	-1.724	-0.355	-0.655	0.031	2.306	3.762	0.264	-0.079	-0.209	0.534	-0.121	1.153	1.258	1.706	-0.566	1.129	-1.157	-1.854	0.203	-1.202	-0.274	0.098	0.184	-0.577
X39786	X46681	1.261	-0.012	-0.287	0.093	0.62	0.193	0.307	0.88	-0.711	-1.094	-0.016	-1.092	-0.047	0.035	-0.815	-0.355	-0.519	-0.327	0.616	0.122	0.17	0.015	-0.039	-0.067	0.039	0.372	-0.643	0.734	-0.225	-0.18	-1.283	0.234	-0.817	-0.189	0.345	-0.629	0.921	-1.001	-0.355	-0.7	-0.119	-1.268	-0.093	0.524	0.138	-0.797	-0.002	-1.425	-0.008	0.199	-0.069	-1.073	0.488	-1.198	-0.21	0.368	-0.265	1.452	-0.707	-0.737	-0.405	0.342	1.134	0.346	-0.925	-0.07	-0.485	-0.106	-0.689	-0.62	0.594	-0.184	-0.625	-0.608	-1.486	1.452	-0.125	0.152	0.637	-0.621	-0.109	-0.685	-1.67	-1.828	0.292	-0.792	-0.685	-0.547	0.086	1.033	0.452	-0.028	-1.252	1.179	0.169	-0.848	-0.959	-2.346	0.006	0.142	-1.19	-1.685	-1.097	0.097	-1.299	0.539	-0.828	-1.0	-1.227	-0.027	-0.134	-0.28	-0.985	-0.108	0.718	-0.771	-0.329	-0.143	0.598	-0.5	-0.817	-0.693	-0.074	-1.178	0.035	-0.447	-0.107	0.047	-0.62	-0.008	-0.253	0.552	-0.32	-0.41	-0.206	-0.288	-0.326	-0.315	-0.51	0.179	-0.324	-0.278	0.115	-0.194	-0.718	-0.693	0.362	-1.886	-1.442	-0.467	0.601	-1.584	0.061	0.493	-0.273	-1.333	-0.383	-1.212	-0.369	-0.019	-0.44	2.745	-0.081	-0.164	-0.406	-0.157	-1.072	-0.363	0.825	0.21	-0.598	0.449	-1.104	-0.23	0.17	-2.022	-1.757	0.113	-0.165	0.337	1.034	-0.567	-0.296	-0.066	-1.939	1.452	-0.711	1.095	0.022	-0.575	0.622	-0.292	-0.659	-0.113	-0.204	-0.051	-0.167	0.146	1.219	-0.175	0.51	-0.088	0.763	-0.311	0.554	-0.132	-0.979	-0.505	0.983	0.236	-0.434	-0.553	-0.969	-0.44	0.598	-0.276	-0.997	-0.238	-0.206	1.452	-0.664	-0.218	0.871	-0.239	-0.749	-0.389	0.606	-0.44	-0.746	0.413	1.205	-0.526	-0.22	0.011	1.32	-0.601	-0.37	1.994	-0.129	-2.194	1.499	-1.116	-0.367	0.179	-0.558	-0.599	-0.135	0.093	-0.639	-0.581	-0.208	-0.264	-1.978	0.314	0.028	8.54	-0.602	-0.968	-0.824	4.917	0.03	-0.081	-4.523	0.727	-0.361	0.307	0.149	-0.187	0.025	-0.01	-0.625	2.987	-0.694	0.766	0.745	0.348	0.507	0.599	-0.666	-0.378	-0.289	-1.034	1.173	-1.65	-0.219	-1.077	-0.334	-0.085	-0.972	-0.4	-1.174	0.746	-0.754	-1.054	-0.598	-0.662	-1.08	-0.779	-0.102	0.532	1.38	-0.142	2.094	0.294	0.438	-0.792	-0.684	-1.067	-0.12	0.53	-1.439	0.038	-0.968	-0.406	-0.486	-0.768	0.742	-0.577	1.011	-0.272	-0.091	-0.681	-0.697	-0.506	-0.82	2.196	0.962	-0.309	-0.204	-0.063	-0.259	0.021	-0.269	-0.002	0.114	1.452	-0.204	-0.351	-1.463	0.663	-0.81	0.509	-0.009	-0.191	0.063	0.756	0.257	0.572	0.472	0.285	-0.312	0.041	0.386	-0.15	0.209	-0.081	-0.992	-1.635	1.588	-0.608	-0.052	3.549	-0.569	-0.16	0.366	0.502	-0.315	-0.124	0.514	-0.252	1.452	-1.297	0.439	-0.029	-0.759	-1.429	0.423	-0.48	-1.381	-0.095	-0.34
X39786	X46511	-1.164	-0.688	-0.254	-0.002	-0.627	-0.081	-0.121	0.349	-0.6	0.338	-0.943	0.223	0.292	-0.473	-0.37	-0.472	-1.757	-0.73	0.004	-1.086	0.068	0.416	-0.039	-0.327	-0.21	-0.994	-0.126	0.498	0.332	-0.385	0.017	-0.301	0.127	-0.33	-0.644	-1.009	-0.915	0.097	0.478	0.322	-0.181	-0.552	-1.093	-1.494	-0.288	-0.822	0.675	-0.796	-0.156	-0.28	-0.109	0.383	0.438	-0.049	-0.123	-0.443	-0.118	-0.245	-0.475	-0.836	-0.52	0.181	-1.119	0.54	-0.067	-0.323	-0.426	-0.133	-0.747	0.103	-0.699	-0.133	0.074	-1.443	-0.429	-0.356	-0.076	0.144	2.951	1.039	-0.122	-0.795	-0.051	-0.573	-0.457	-0.173	-0.526	-1.813	0.528	-0.179	0.282	-0.45	0.36	1.572	-0.639	-0.868	-0.657	-2.496	0.426	0.079	0.499	-0.502	-0.602	0.135	-1.222	0.123	-0.102	-0.163	0.153	0.069	-0.186	-0.381	-0.548	-0.062	0.324	-0.066	-0.116	-0.107	0.117	-0.048	-0.434	-0.376	0.302	-1.138	-0.248	0.288	-0.709	0.254	-0.224	-0.034	-0.85	-0.106	-0.449	0.696	0.191	-0.352	0.123	-0.058	-0.919	0.231	-0.183	-0.377	0.034	-0.004	8.609	-0.007	0.726	-1.057	0.132	-0.569	-0.05	-0.881	0.939	-0.367	-0.125	-1.126	0.497	-1.774	-0.113	0.036	-0.63	-1.286	-0.136	-0.117	-0.586	-0.142	-1.317	-0.406	0.537	0.759	-0.321	0.453	0.028	-0.707	-0.176	1.091	-1.055	0.03	-0.178	-1.494	-1.063	-1.636	-0.499	0.613	0.988	0.006	0.414	-1.099	-1.079	-0.586	-0.328	-0.248	-0.651	-0.327	-0.179	-0.181	-0.256	-0.569	-0.544	-1.125	1.251	-0.826	0.693	-0.119	-0.456	-0.11	-0.31	-1.759	-0.766	1.128	-0.122	-0.124	-0.461	0.067	-0.468	0.12	-1.532	-0.333	-0.388	0.094	-0.82	-0.518	-0.222	-0.188	-1.836	-0.04	0.529	-0.876	0.039	1.577	-0.213	-0.381	-0.22	0.115	-0.933	-0.122	-0.689	0.365	-0.14	6.657	-1.048	-1.316	-0.305	-0.065	1.063	1.242	0.083	-0.069	-0.107	0.086	0.144	0.115	-1.315	0.021	0.037	-2.055	2.582	5.874	-0.823	0.385	-0.318	0.156	0.262	0.154	-1.284	-2.603	1.323	0.362	0.352	0.026	0.267	-1.718	-0.494	-1.341	0.546	-0.054	-1.227	-0.205	-0.825	-0.378	-0.641	0.974	-0.191	-0.733	-0.227	1.28	-0.735	-0.291	-0.937	0.063	-0.422	1.12	-0.349	0.291	-0.342	-0.777	0.452	-0.075	-0.095	-0.263	1.332	-0.016	1.858	-0.202	-0.254	-0.961	0.841	-0.407	-0.073	-0.406	-1.007	-0.064	0.199	-0.545	-0.14	-0.217	1.652	0.757	-1.227	-0.185	-0.194	0.188	0.342	0.118	1.678	-4.524	-0.851	-0.411	-0.14	0.147	-0.619	0.286	1.108	-0.509	0.801	0.912	-0.129	0.093	-0.056	-0.199	0.877	0.835	0.14	-0.004	-0.039	-1.455	1.796	-0.64	-1.653	0.715	0.352	0.094	-0.628	-0.15	-0.624	0.005	-0.354	-1.58	2.904	1.066	0.265	2.548	-0.102	-1.295	-0.877	0.904	0.515	1.144	0.097	-0.304	0.89	1.08	-0.388	0.232	-2.767	-0.08	1.719	0.544	-0.942	-0.279	0.186
X39786	X46683	1.128	-1.553	-0.217	-0.202	0.362	0.994	0.111	1.432	-0.296	-0.719	0.361	-1.684	0.714	-1.526	0.362	0.257	-0.83	-0.563	0.597	-0.502	-0.023	-0.511	0.095	-0.374	-0.979	-0.772	0.391	-0.008	-0.477	-1.809	-1.507	-0.418	-0.05	-1.33	0.434	0.119	0.446	-1.507	0.049	-1.718	-0.123	-0.145	-0.321	0.972	0.064	0.139	0.954	-1.418	0.159	-0.631	-0.071	-0.08	0.368	-1.094	-0.145	-0.644	-0.095	0.909	-1.165	-1.429	-1.023	-0.06	-0.031	0.671	0.068	-1.65	-0.501	1.633	-0.37	0.09	-0.264	0.013	-0.539	-1.697	-0.601	0.343	0.06	0.546	0.467	-0.092	-0.083	0.593	-1.698	3.89	0.063	-0.083	-0.386	1.591	-0.525	-0.03	-0.163	-0.029	0.045	0.281	0.701	-1.429	-1.503	-0.629	0.172	0.394	-1.117	-1.224	-0.176	0.346	0.417	0.91	0.713	-0.92	-0.54	-0.245	0.033	-0.242	0.625	0.187	0.453	-0.84	-0.21	-0.064	0.02	0.461	-1.726	-0.244	-0.226	-0.587	-0.165	0.572	-0.331	0.499	0.048	0.016	-1.37	0.81	-0.112	0.102	-0.981	-1.175	-0.185	-0.059	1.149	-0.093	-0.299	0.715	1.841	0.645	-0.874	-0.433	-0.299	-1.379	0.321	-0.446	-0.673	-1.25	-0.192	-0.346	-0.218	-0.447	0.197	-0.345	-0.268	0.603	0.18	-2.086	-0.081	-0.118	0.489	-0.075	-0.966	-0.333	0.511	0.149	-0.093	0.73	-1.037	0.93	0.149	-0.717	0.314	0.043	-0.099	-0.291	1.416	-0.846	0.142	0.314	-2.12	0.5	-0.501	0.09	0.49	0.573	0.175	-0.245	0.572	0.141	-0.074	-0.093	-0.052	-0.332	1.434	-0.72	1.036	-0.264	0.897	-0.214	0.49	-0.03	-0.626	0.692	-0.588	-0.411	-0.098	0.795	0.214	-0.512	-0.136	0.5	-0.375	-0.067	-0.204	0.204	-0.813	-0.832	0.457	-0.171	-1.526	-0.517	1.553	0.083	-0.228	-0.241	0.691	-0.083	-0.218	-0.068	-0.295	-0.5	-0.92	0.763	-0.108	-1.089	-0.257	-3.293	-0.508	-0.092	-0.273	2.342	-0.028	0.142	-0.191	-0.193	-0.199	0.364	-0.959	-0.526	-0.611	6.821	0.321	0.026	-0.998	3.827	-0.13	-0.477	-1.733	0.376	-0.892	-2.721	0.687	-0.093	-0.015	-0.548	-0.999	0.667	-0.856	0.501	-0.11	0.563	-0.25	-0.717	-0.339	-0.422	0.127	-0.116	1.405	-1.801	0.875	-0.542	-0.645	0.077	-0.234	0.187	-0.013	1.399	0.383	-0.481	-0.25	0.795	-1.137	0.229	-0.029	0.054	1.236	-0.086	-0.032	0.525	-0.455	-0.595	0.721	0.014	-0.737	-0.27	-1.22	-0.072	-0.082	0.18	0.614	-1.249	0.06	-0.993	-0.71	-0.264	-0.242	-0.129	0.957	-1.013	0.541	-0.816	0.943	-0.162	-0.268	-0.197	-0.261	-0.692	0.265	0.132	-0.056	1.694	-2.233	-0.345	0.575	0.044	0.35	9.859	-0.07	-0.033	0.242	-1.631	0.214	-0.495	0.332	0.543	-0.505	-0.034	0.474	-0.081	-1.232	-0.063	-0.073	-0.547	-0.773	-1.887	0.562	3.594	2.068	-0.404	-0.11	1.014	0.136	0.129	0.841	-0.09	1.694	-0.286	1.694	-1.041	-2.4	-1.036	-1.35	-0.066	0.214	0.761	-0.718
X39786	X46517	0.462	-1.097	-0.336	-0.203	-0.379	1.036	-0.017	-1.083	0.153	-0.509	-0.548	-0.906	0.736	-0.764	-0.046	0.009	0.036	0.24	-0.22	-0.202	-0.23	-0.099	-1.097	-0.139	-0.282	-1.677	-0.13	0.244	0.867	-0.38	0.499	0.129	-0.211	0.302	-0.418	-0.293	-0.566	-0.331	-0.517	-0.203	-0.046	-0.916	-0.057	-1.946	0.218	-0.303	0.777	-0.895	0.015	-0.057	0.177	0.222	0.895	-0.191	-0.185	0.24	-0.245	1.334	-0.282	0.058	-0.203	-0.034	1.334	0.306	-0.18	-1.262	-0.418	0.391	-1.13	-1.728	0.258	-0.107	1.142	-0.437	0.302	-0.932	-0.072	0.176	-0.115	0.641	-0.061	0.574	0.52	1.867	-0.086	2.126	-0.637	-2.229	-0.167	0.069	-0.321	-0.283	-0.891	0.692	0.591	-0.176	-1.282	-1.612	0.296	0.323	0.263	-0.552	-0.491	0.162	-0.569	0.752	1.334	0.128	0.78	-0.026	-0.162	-0.179	-0.172	-0.594	0.371	-1.623	0.076	-0.098	0.666	-0.139	0.446	0.082	-0.019	-0.084	-0.267	1.056	-0.333	-0.462	0.654	-0.008	0.443	0.325	0.408	0.08	1.237	-0.249	-0.26	-0.03	-0.171	-0.902	0.33	0.843	-0.04	0.659	0.071	-0.601	0.305	-1.486	-1.66	-0.354	-0.297	-1.823	0.002	1.334	-0.252	-1.809	-0.427	-0.906	-1.376	0.549	-0.582	-2.255	-0.12	-0.084	0.017	-0.098	-0.245	0.093	-0.19	0.517	-0.117	0.825	-1.02	-0.703	0.022	0.2	-0.724	0.358	0.284	-0.014	0.388	-0.562	0.176	0.455	0.182	0.348	-0.063	1.061	0.188	-1.35	0.168	-0.255	-1.197	0.052	-0.117	-0.068	-0.518	0.243	-0.276	-1.174	0.432	-0.89	-0.145	-0.181	-0.461	-0.097	-0.077	-0.446	-1.011	0.032	-1.164	-0.372	-0.843	-0.52	-0.358	-0.452	-0.978	-0.272	-1.317	0.176	-0.721	-1.612	3.034	-0.091	-1.693	-0.212	0.106	-0.223	0.661	-0.381	-1.01	0.136	0.021	0.305	0.836	-0.242	-0.58	3.218	0.192	-1.536	-0.375	-0.606	0.003	-0.198	-0.952	-0.046	-0.094	-0.085	0.359	-0.269	0.058	0.502	1.447	-0.572	-0.101	0.835	1.631	2.512	-0.537	-2.768	-0.201	-0.237	-5.768	0.324	-1.183	-3.642	0.117	-0.169	-0.173	-0.477	0.767	-1.157	-1.158	0.1	-0.239	-0.233	-0.065	-0.468	-0.676	0.006	0.118	0.802	-0.552	-1.177	-0.864	-0.37	-0.639	0.059	-0.678	-0.008	-0.315	-0.417	0.624	-0.106	-0.436	-0.864	-0.601	0.279	-0.075	-0.086	1.334	0.243	2.075	-0.3	1.272	-1.683	0.605	0.438	-0.824	-0.352	-1.513	-0.11	0.661	-0.213	0.055	-1.832	1.052	0.773	-0.918	0.09	0.017	-0.319	-0.07	-1.077	0.273	-0.972	1.334	-0.193	-0.179	-0.167	0.306	0.513	0.184	-0.344	-0.212	0.934	-0.397	-0.044	-0.194	-0.076	0.854	-3.8	-0.097	-0.105	0.305	-2.079	0.155	-0.665	-0.471	0.443	-0.507	0.062	0.592	-0.071	0.547	0.021	0.587	2.17	4.418	0.297	-0.128	10.353	-0.804	-0.371	-0.516	0.811	0.649	2.12	0.867	0.349	-0.331	-1.009	-0.3	-0.741	-2.51	-0.229	0.861	0.21	-0.03	-0.27	-1.003
X39786	X47993	-1.008	-0.639	-0.39	-0.27	-0.478	-0.722	-0.477	-0.254	-0.813	-0.342	-0.807	-0.249	-0.614	-1.083	0.324	-0.372	-0.102	-0.847	-0.282	-0.818	-0.186	-0.844	-1.013	-0.726	1.161	-1.169	-1.005	-0.608	0.265	-1.103	-0.886	-0.471	-0.105	-0.979	-0.516	-0.924	-0.832	-1.004	-0.309	-1.07	0.221	-0.819	-0.506	0.4	0.597	-0.713	0.063	-1.17	-0.216	-0.734	-0.317	-0.73	-0.732	-1.062	0.182	-0.658	-0.373	-0.229	-1.084	-0.191	0.356	0.413	0.399	-0.678	-0.447	-0.834	-0.268	1.929	-0.501	1.668	-0.465	-0.245	-0.411	-1.09	-0.681	-0.814	-0.321	0.423	0.766	-0.299	-0.092	-0.639	-0.591	-0.895	0.428	-0.744	-0.984	-0.947	-0.137	-0.204	-0.851	-0.455	-0.675	0.272	0.694	-0.935	-0.719	-1.333	0.292	-0.388	-0.58	-0.82	0.59	0.249	-1.121	0.449	-0.982	-0.727	-0.687	-0.422	-0.056	-0.161	-0.531	0.156	-0.39	-0.681	-0.503	-0.312	1.668	0.102	-1.101	1.268	-0.193	-0.915	-0.215	-0.573	-0.557	-0.631	-0.875	-0.409	0.027	0.627	-0.59	-0.409	-0.059	-0.088	-0.392	-0.361	-0.725	1.228	-0.697	-0.502	-0.465	-0.319	-0.661	-0.634	0.555	-1.133	0.274	-0.602	-0.333	-1.705	-0.575	1.668	-0.377	-1.437	-1.017	-1.459	0.873	-0.659	-0.566	0.623	-0.321	-0.215	-0.082	-0.165	-0.96	-0.243	-0.256	-0.235	-0.693	-1.134	-1.059	-0.051	0.226	-1.526	-0.486	0.766	0.305	0.752	1.08	-0.216	-0.359	0.096	-1.636	-0.076	-1.023	-0.871	-1.231	-0.606	-0.327	-0.448	-0.897	-0.357	0.045	-0.946	-0.2	0.022	0.759	-0.275	0.925	-0.509	0.523	-0.424	0.222	-0.322	-0.606	-0.997	-0.695	0.44	-1.162	-0.788	-0.635	-0.328	-0.298	-0.476	0.232	-0.406	0.227	0.577	-0.633	-0.484	-0.256	-0.347	0.456	-0.32	-1.088	0.961	-0.383	-0.018	0.634	0.848	-0.334	-0.174	0.708	-0.551	-0.577	2.216	-0.207	-1.462	1.061	0.77	-0.823	-0.216	-0.685	0.028	-0.253	-0.359	-0.428	-0.302	-0.312	-0.561	-2.133	-0.489	-0.682	-2.612	-2.73	-2.209	-0.69	-2.147	-0.347	-0.154	-2.988	1.109	-1.72	-3.022	1.214	0.621	1.416	0.431	0.356	-0.979	-0.742	0.202	-0.686	-0.382	0.088	-0.355	-0.724	-0.421	0.275	0.323	-0.81	-1.619	-0.273	-1.712	-0.489	0.42	-0.408	-0.084	-0.879	-0.029	-0.203	0.3	-0.173	-0.472	-0.741	-0.004	0.063	1.311	0.709	-0.186	-0.284	0.908	-0.754	0.732	-0.19	-0.52	0.307	-0.496	-1.512	-0.177	0.182	0.678	-0.132	-0.015	0.495	1.061	-0.447	0.242	-0.42	0.028	-0.83	-0.409	0.067	-1.608	0.777	-0.479	-0.28	-0.327	-0.093	1.016	0.361	0.371	0.655	0.796	0.024	-0.417	0.27	-0.251	0.523	-2.854	0.015	-0.27	-0.198	-1.914	-0.302	-0.176	-0.563	0.007	-0.516	-0.299	0.761	-0.223	-0.639	-0.32	-0.393	-2.089	1.481	-0.563	-0.428	-0.423	-0.433	-0.199	-0.238	0.65	-0.589	-1.817	1.131	-0.66	0.365	0.012	0.143	-0.932	-2.621	-0.607	-0.522	0.719	-1.206	-0.427	1.318
X39786	X46689	0.501	0.906	0.276	0.225	0.402	0.471	0.392	-0.22	0.324	0.19	0.906	0.721	0.492	0.456	-0.011	0.35	0.906	0.134	0.357	0.774	0.233	0.356	0.622	0.906	-0.17	0.402	0.906	0.652	0.492	0.247	-0.964	0.381	-0.418	0.906	0.441	0.101	0.776	0.404	0.049	0.737	0.215	0.082	0.607	-0.351	-0.217	0.616	0.533	0.775	0.179	0.278	0.042	0.486	0.055	0.653	-0.157	0.648	0.249	0.149	0.71	0.415	0.299	-0.424	0.651	0.615	0.663	0.733	0.242	-0.828	0.061	0.906	-1.167	0.2	0.244	0.364	0.394	-0.156	0.174	0.508	-0.291	0.74	0.095	0.539	0.851	-1.291	-0.093	-1.565	0.668	-0.851	0.348	-0.127	0.906	-0.065	0.094	0.778	-1.587	0.554	-0.346	-2.071	0.32	0.111	0.357	0.457	-0.466	0.235	0.886	0.503	0.816	0.237	0.626	0.419	-0.487	-0.294	0.132	-0.194	0.906	0.76	0.451	0.066	0.047	-0.416	0.868	0.575	0.457	-0.736	0.263	-0.395	-0.882	-0.74	-0.94	0.906	1.724	-0.494	-0.669	-0.231	0.849	0.841	0.131	0.094	-1.258	0.976	0.736	0.754	0.384	0.135	-0.19	-0.52	0.906	-0.644	0.906	-0.024	0.167	-0.603	0.136	0.506	0.111	0.013	-1.621	-0.897	-1.266	0.144	-0.29	2.501	-0.007	-0.019	0.906	0.179	0.624	0.702	0.485	0.583	-0.957	0.599	0.602	-0.125	0.221	3.365	0.618	0.56	0.377	-0.739	-0.187	-0.863	0.416	0.64	-1.957	0.906	0.354	0.786	1.005	0.766	-0.169	-0.098	0.837	0.275	0.131	0.631	0.338	-0.671	0.088	-1.61	0.067	0.053	0.372	0.233	-0.077	0.156	0.761	-0.955	0.424	0.747	0.777	0.867	-0.013	0.0	0.906	0.597	-1.289	-0.135	0.103	0.906	-0.426	-0.419	-0.116	-0.164	0.81	0.298	-1.434	-1.763	-0.304	-0.488	0.5	1.027	0.277	0.19	0.715	0.555	-0.534	1.561	-0.031	3.401	0.332	0.81	1.11	0.247	-0.517	5.815	0.155	0.319	-0.255	-0.346	0.02	0.52	4.025	-0.074	0.534	2.786	-3.851	-1.95	0.799	-5.066	0.092	1.0	-2.166	-1.431	0.987	0.484	-0.603	0.156	-1.178	0.906	0.164	0.759	-0.224	0.185	0.75	0.029	-0.879	0.26	0.043	0.073	0.906	-0.115	1.062	1.578	-0.037	-0.477	0.16	0.203	-1.234	-0.209	-0.945	1.195	-3.171	0.906	-1.512	0.355	-0.218	0.044	0.143	-1.557	0.171	0.079	-3.515	-1.502	-0.625	0.906	0.335	1.988	-0.578	0.906	1.828	0.141	0.906	0.906	-0.336	-0.708	0.939	0.187	-0.403	0.276	0.042	0.906	1.647	-1.967	0.3	4.103	-1.992	0.513	0.468	-0.121	0.967	-0.793	0.289	-0.582	-0.176	-0.575	0.906	-0.273	-0.235	0.187	0.906	1.307	0.087	0.189	0.47	0.26	-0.063	-1.406	-2.995	-1.042	0.587	0.151	-0.57	-0.041	-0.109	-0.16	-0.505	0.232	4.622	-1.771	0.824	0.854	6.037	-0.46	-0.127	0.178	0.523	-1.507	0.36	0.139	-0.176	-0.632	-1.847	-0.303	0.413	-1.129	0.218	-0.224	1.152	0.906	0.836
X39786	X46691	-2.04	-1.119	0.148	0.101	-1.112	-1.066	0.142	-0.686	0.3	0.382	-0.298	-0.863	-0.885	0.687	-0.192	-0.189	-1.983	-2.683	-0.428	0.687	-0.185	-1.447	-1.193	0.687	1.84	0.118	0.243	0.464	0.364	-0.974	-0.649	-0.305	-0.495	0.687	-0.647	-1.597	0.346	0.402	-0.245	0.404	0.099	0.287	-0.177	-1.165	0.297	0.251	-1.334	-0.415	0.087	-1.201	0.017	0.279	0.447	0.687	-0.129	-0.341	-0.103	0.611	0.47	-1.649	0.313	0.18	0.687	-1.347	0.389	0.687	-0.15	0.932	-0.343	0.687	0.441	0.104	-0.423	-2.29	-0.807	0.427	-0.002	0.09	-0.215	0.414	0.025	0.438	0.687	-1.258	0.419	-0.725	0.237	-0.797	0.358	0.266	0.425	-0.162	0.398	0.523	-0.5	0.368	0.438	-1.339	0.261	-0.195	0.486	0.687	1.872	0.247	0.314	0.687	-0.35	-1.175	-1.768	-0.65	-0.214	-0.134	-0.526	1.074	0.453	0.39	0.226	-0.118	0.687	-0.351	0.687	-0.551	-0.497	-0.761	0.109	-2.345	-0.321	0.273	-2.591	0.687	-0.439	0.422	-0.499	-0.387	0.42	0.687	-0.104	-0.091	-0.575	2.048	0.687	0.498	-0.081	-0.146	0.229	-0.194	0.481	0.275	0.687	-0.262	0.687	-0.963	-0.204	0.687	-0.088	-0.905	-0.645	-0.817	1.653	0.304	0.48	-1.033	-0.001	-0.014	0.687	-0.004	0.376	-0.36	0.432	0.345	-1.507	0.494	0.262	-0.582	-0.194	2.853	0.471	0.59	0.215	0.397	-1.45	0.445	0.279	0.47	4.269	0.687	0.479	-1.404	1.387	0.275	-0.103	0.305	0.397	-0.616	-0.036	0.444	0.164	-0.5	-0.326	2.561	-0.165	0.345	0.537	-0.179	-0.39	0.07	0.479	1.705	0.126	-0.746	2.541	0.44	0.501	0.531	0.341	0.352	-0.727	0.188	1.458	0.393	0.511	0.56	-0.087	-0.054	3.973	0.08	1.1	0.682	0.687	0.402	-0.46	-0.287	-0.07	0.338	-1.564	-0.171	0.505	-1.214	-0.016	-1.568	-0.617	3.482	-0.608	0.351	0.687	-1.341	0.037	-0.555	0.404	-0.966	0.146	-0.284	-1.688	-0.117	-0.272	-2.122	-2.171	-2.057	0.713	3.336	-0.037	-0.418	4.976	-0.683	-0.042	5.17	-0.88	0.132	0.427	-0.227	0.687	-1.341	0.511	0.514	0.807	-0.893	-0.416	0.918	0.493	-0.123	0.417	0.391	1.978	-0.855	0.436	1.058	-0.312	0.481	0.436	0.269	0.444	-0.478	-0.126	0.406	0.384	-0.316	-0.377	0.501	0.012	0.687	0.687	-0.686	-1.856	0.419	-0.287	0.581	0.452	-0.491	-1.101	0.685	-0.776	0.05	0.556	0.537	0.261	0.391	-0.33	0.321	0.356	0.047	-0.802	0.47	-0.662	0.687	0.503	-1.308	0.306	0.33	-0.159	0.085	-0.265	0.366	0.432	0.687	0.687	0.376	0.687	-0.166	0.471	-0.029	0.403	4.351	-0.025	0.105	-0.161	2.534	0.42	-1.27	0.498	0.556	-0.354	-0.047	0.565	-0.291	-2.06	-0.125	0.382	-2.583	-1.607	-0.977	-0.391	2.007	-2.288	0.078	0.362	0.465	-0.21	-1.098	0.28	0.365	-1.113	0.413	0.444	-2.2	-1.311	0.097	1.529	-0.776	-0.715	0.469	-0.019
X39786	X46490	0.696	0.125	0.179	-0.206	0.08	-1.774	0.118	0.835	0.101	0.378	-1.699	0.245	-0.092	-1.588	0.447	0.033	0.665	0.562	0.275	0.835	0.168	-0.294	0.721	-0.014	0.376	-1.917	0.835	-0.894	0.239	-1.993	2.25	-0.817	-0.627	0.835	0.406	0.431	0.729	-0.068	-0.132	0.611	0.059	0.748	0.29	-0.531	-0.076	0.292	-0.713	-1.605	0.079	0.555	0.01	0.253	-1.055	0.512	-0.178	-0.454	0.097	-0.688	0.526	-0.367	0.111	-0.41	0.835	0.081	0.403	0.45	0.255	0.563	0.152	-1.143	-1.214	0.128	-0.128	-3.158	0.193	-0.341	-0.048	0.389	0.252	-0.117	0.048	-0.316	0.835	-1.612	0.501	-1.048	-2.146	0.377	0.16	-0.02	0.721	-0.281	-0.249	0.835	-1.57	0.506	0.365	-2.151	0.268	0.25	0.362	0.49	0.204	0.168	-0.536	-0.557	0.645	0.57	-1.529	0.373	0.039	-0.007	0.467	0.073	0.172	0.573	0.349	-0.044	0.479	-0.014	0.835	-0.131	-0.455	-0.276	-0.178	-0.449	-0.126	-0.467	0.024	0.835	0.236	-0.876	0.461	0.219	0.443	-0.882	0.156	-0.007	1.557	0.245	0.835	0.448	0.98	-0.006	0.565	0.568	-3.853	-0.021	0.835	-0.409	0.493	-0.978	-0.239	0.116	-0.011	-0.213	0.289	3.009	-0.847	0.043	-0.142	-0.152	-0.054	0.002	0.136	0.042	0.648	-0.203	-0.514	0.506	-0.311	-0.103	0.517	0.112	-0.348	5.419	-0.81	0.284	0.205	-1.285	-0.718	0.274	0.349	-0.423	-0.998	0.298	-0.417	0.835	-0.752	0.346	-0.254	0.538	0.51	0.166	0.087	-0.805	-0.354	-0.003	-0.496	0.168	0.004	0.34	-0.341	-0.054	-0.182	0.069	0.712	0.338	0.122	-0.864	-0.127	0.47	0.286	-0.169	0.276	0.72	-0.681	0.395	-0.226	-0.115	-0.39	0.666	-0.239	-0.037	2.716	0.148	-1.446	0.835	0.835	0.835	0.535	1.329	0.295	-0.039	-1.927	0.37	0.078	-2.106	0.068	2.862	-1.009	4.698	1.385	0.254	-0.391	-2.806	0.017	-0.063	0.835	0.424	0.199	-0.533	3.248	-0.792	-0.532	-1.288	2.695	-0.217	1.172	-0.73	-0.268	1.267	4.179	0.172	-1.451	-0.878	0.835	0.145	-0.2	0.835	-0.066	-0.958	0.835	0.241	-0.666	0.398	0.322	-0.725	-0.072	-0.317	0.835	0.835	-0.176	-0.552	0.481	1.413	-0.11	0.835	0.464	-0.266	-1.226	0.566	-0.744	0.835	-0.066	-0.781	-0.549	0.282	0.025	0.461	0.109	-0.695	0.246	-1.564	-0.592	0.835	-0.329	0.734	0.835	0.835	0.431	0.043	0.623	0.835	0.525	0.835	0.82	-0.224	0.835	-0.193	0.311	0.835	0.317	-2.196	0.835	-3.053	0.835	0.247	0.016	0.082	0.203	-0.758	0.718	-1.462	-0.207	0.835	0.242	0.223	0.835	0.262	0.835	-4.588	-0.007	0.14	-0.331	-3.813	0.835	-0.704	-1.628	0.835	-0.012	0.028	-0.99	0.107	-0.91	0.001	0.835	-1.091	-0.216	0.334	0.876	-1.305	-0.156	0.591	-0.197	-1.528	0.345	-0.184	0.835	-0.579	0.835	-0.88	-0.452	0.835	-0.683	0.835	0.083	-0.639	1.038	-0.35	1.717
X39786	X46672	-2.286	-0.712	-0.038	0.026	0.254	-0.341	-0.76	-0.575	0.207	-1.319	0.706	0.277	-0.067	-0.236	0.735	-0.009	-1.867	-0.23	-0.41	0.706	0.015	-1.146	-0.687	0.706	0.723	0.066	0.706	0.706	0.706	-1.017	6.186	0.237	0.49	0.706	-0.506	-1.889	0.231	0.201	-0.555	0.706	0.042	0.706	-0.249	-1.09	0.143	0.498	-0.85	0.706	0.026	0.258	-0.005	0.149	-0.31	0.706	-0.158	0.607	0.108	-0.0	0.706	-0.061	-1.431	-1.906	-0.327	0.706	0.041	0.706	-0.076	-0.526	-0.66	0.706	0.063	0.107	0.804	-1.9	-0.851	-0.025	-0.082	-0.821	-0.119	0.319	-0.014	0.706	0.706	-0.822	-1.014	-1.134	0.706	0.531	0.199	-0.688	0.306	-0.155	-0.397	-0.737	-1.316	0.047	0.706	-1.789	0.016	0.363	0.706	0.706	1.587	0.077	0.706	-0.31	0.706	-0.001	0.341	-0.011	-0.022	-0.051	1.407	-0.02	-0.016	0.706	0.338	-0.004	-0.337	0.171	0.706	1.552	0.788	-0.805	-0.306	0.133	-0.116	0.189	-0.115	-1.012	0.705	0.262	0.555	-0.681	0.706	0.324	-0.237	0.008	0.766	-0.756	0.706	0.706	0.6	-0.165	1.775	-0.029	-0.645	-1.277	0.706	-0.45	0.706	0.389	0.162	0.706	0.137	-0.329	-1.198	-1.456	-0.436	-0.687	-0.422	-0.751	-0.054	0.078	0.706	-0.063	0.706	0.378	-0.895	-0.607	-0.815	0.427	0.706	-0.623	-0.097	-1.997	0.307	0.189	0.282	-1.485	-1.181	-0.632	0.376	-0.009	-0.628	0.706	0.706	-0.132	-1.29	0.297	-0.223	0.154	0.706	0.209	0.132	0.269	-0.306	-0.54	-0.762	3.292	-0.762	0.348	0.706	-0.028	-0.745	0.058	0.706	0.196	0.347	0.33	0.562	0.706	-1.088	0.309	0.706	0.706	-1.1	-0.263	0.169	-0.132	-0.422	-0.339	-0.21	0.111	0.203	0.272	0.061	0.706	0.097	0.706	-0.846	0.745	-0.063	-0.024	-1.607	-0.063	0.251	-1.752	-0.008	1.12	-0.618	5.464	0.433	0.35	-0.592	-0.949	0.007	-0.388	0.706	0.353	0.065	0.025	6.355	0.224	1.381	-2.139	-2.571	1.636	0.249	-3.246	-0.078	0.896	-3.783	0.706	-1.218	1.734	0.173	0.002	-0.302	0.706	0.706	-1.734	0.706	0.706	0.032	-0.982	-1.158	-0.617	0.006	-0.275	-0.095	-0.351	-0.412	-0.041	-0.116	-1.562	-0.507	0.706	-0.11	0.394	0.706	-0.978	-0.09	0.706	0.029	0.119	0.203	0.506	-0.002	-0.373	0.191	-0.261	-2.377	-1.055	-0.506	0.706	0.706	3.262	0.35	0.706	-0.869	0.028	-0.25	0.706	0.017	-0.38	0.297	0.126	-0.653	0.127	-0.027	0.706	-0.224	0.413	0.706	6.173	0.223	-0.068	0.277	0.169	-0.463	0.227	0.605	-2.246	0.706	0.706	0.706	0.717	0.706	0.16	0.706	1.475	-0.026	0.033	-0.162	-3.115	0.349	-0.061	-2.216	0.408	-0.589	-0.125	-0.86	0.083	-0.936	0.001	0.706	-2.596	-0.762	0.706	0.524	-1.098	-0.492	-0.113	-1.41	0.706	-0.247	-0.153	-1.112	0.706	-1.264	-1.338	-0.646	0.706	0.974	0.706	-0.041	0.16	-1.103	0.519	0.772
X39786	X47000	0.406	-1.26	0.153	-0.191	-0.083	-0.315	-0.035	0.811	0.56	0.143	0.132	-0.118	0.009	0.811	0.938	0.261	0.556	-0.226	0.03	0.111	0.02	0.099	-1.081	0.179	-0.121	0.811	0.811	-1.829	0.05	-1.987	-1.224	-0.67	0.417	-0.793	-0.227	0.307	0.024	0.131	-0.543	-0.787	-0.115	-0.681	-0.441	0.457	-1.528	0.569	0.718	-0.332	0.102	0.811	-0.01	0.391	0.811	-0.333	-0.077	0.695	0.309	0.811	-0.51	0.811	-0.005	0.436	0.811	-0.814	0.811	-0.137	-0.069	-1.04	1.848	0.811	-1.749	0.095	-0.538	0.421	0.203	-0.04	0.037	-0.278	-0.062	0.456	-0.025	0.55	0.537	1.832	0.499	-0.03	-0.527	-0.425	-0.022	-0.116	0.13	0.005	0.187	-0.867	3.017	0.086	-0.042	8.183	0.288	-0.297	-3.134	-0.467	0.808	0.164	-0.648	0.364	0.811	0.151	-1.01	0.313	0.06	-0.231	-0.659	0.192	-0.642	-2.403	0.15	-0.01	0.811	0.402	0.811	0.398	-0.787	0.029	0.04	0.116	1.067	0.085	-0.503	0.811	-0.926	0.484	0.105	-0.479	-1.777	-1.2	-0.165	0.494	1.355	0.018	-1.015	0.811	0.175	0.353	-0.938	-0.526	0.579	0.062	0.276	0.019	-0.211	-1.236	1.0	0.811	-0.155	-1.617	0.084	1.738	-0.524	-0.135	0.03	-1.06	-0.06	-0.002	0.811	0.064	-0.956	0.292	-0.85	0.132	-0.084	-0.058	-0.428	-0.186	0.185	-1.593	0.313	-0.433	-0.33	0.334	0.634	-0.664	0.426	0.665	-1.624	0.811	-1.081	0.75	3.107	0.236	0.829	-0.102	0.811	0.233	-0.001	0.811	-0.361	-0.628	0.811	-1.458	0.811	-0.262	0.811	-0.295	-0.178	-0.015	-0.182	1.138	0.418	0.425	1.099	0.707	-0.027	-0.138	0.691	0.353	1.298	-0.311	-0.628	0.811	-0.494	-1.19	-0.184	-0.107	-1.208	-0.701	2.861	-1.642	0.811	0.147	-0.26	-0.406	-0.007	0.483	-0.465	-0.436	-0.1	1.648	0.084	-2.345	-0.828	-1.345	-0.593	-0.173	0.045	-0.787	0.013	0.068	0.811	-0.42	0.132	-0.533	-1.051	-0.543	0.173	1.989	0.377	1.908	-0.374	-0.507	-0.094	0.109	-3.458	0.617	1.084	-2.464	-1.342	-0.037	0.385	-1.912	-0.218	-1.18	0.602	0.387	-0.305	0.243	0.595	-0.166	0.349	-0.24	0.262	-0.125	0.452	-1.25	0.131	-1.787	-0.474	0.301	-0.86	0.254	-0.673	2.218	0.277	-1.682	0.031	0.626	-0.411	0.34	-0.016	0.429	-0.259	0.201	-2.384	0.504	0.338	-1.576	0.811	-0.908	0.498	-2.109	-1.034	-0.045	-0.251	-0.212	-0.06	-0.34	0.038	-0.081	0.19	0.049	-0.059	-0.133	0.307	-0.947	0.737	-1.941	0.624	-0.169	0.191	-0.06	0.175	-1.448	0.218	0.234	-0.582	0.811	-0.807	0.09	-0.102	-0.021	0.393	5.621	0.027	-0.305	-0.176	-1.969	-0.048	0.426	-0.25	0.278	0.103	0.042	0.811	0.045	-0.359	0.049	0.366	-2.94	0.219	-0.367	-0.123	4.181	2.418	0.49	0.327	0.45	0.563	-1.358	0.811	0.811	0.811	0.649	0.05	-2.377	-1.795	-1.074	-0.586	0.394	0.029	0.56	-0.442
X39786	X47818	-0.105	0.34	0.002	-0.047	0.387	-0.862	-0.339	0.414	-0.449	0.306	-1.347	0.513	0.211	0.252	-0.556	0.099	0.717	0.231	0.26	0.31	-0.136	0.006	0.717	0.502	2.503	-0.696	-0.581	0.377	-0.713	-0.265	0.901	0.543	0.757	0.001	-0.05	-0.717	-0.887	-0.123	0.147	0.717	0.018	0.004	-0.261	0.477	0.053	-0.103	-0.09	0.062	-0.097	0.717	-0.061	0.292	0.039	-1.055	-0.209	0.212	0.823	-0.701	0.372	-1.9	-1.204	-2.483	-0.184	0.592	0.513	0.161	-0.185	0.138	-0.222	-0.317	0.124	-0.092	0.022	-0.339	-0.599	-1.279	-0.054	0.537	0.163	-0.344	-0.076	-0.08	-0.679	0.527	0.226	-0.627	-0.08	1.059	-0.098	0.447	0.217	-0.33	0.059	-0.89	-1.335	0.504	-0.712	-1.759	-0.105	-0.37	0.538	-1.355	0.048	-0.187	-0.91	-0.953	-1.29	0.451	0.717	0.1	-0.154	-0.191	0.734	-0.026	-1.509	0.396	-0.078	-0.068	-0.162	-0.352	-0.101	-0.92	-0.484	-0.853	-0.216	0.717	0.791	-1.301	-1.172	0.379	0.614	0.554	0.169	-0.359	0.211	-0.305	-0.289	-0.183	4.763	-0.806	0.588	0.717	-0.487	-0.334	0.283	-0.421	0.427	-1.171	0.717	0.439	0.717	-0.163	0.041	0.549	-0.142	-1.421	2.389	-0.876	-0.916	-0.596	-0.476	-1.106	-0.101	-0.131	-1.977	-0.111	0.261	-0.203	0.032	-0.444	0.717	-2.094	-0.693	-0.353	-0.439	-1.094	-0.742	-0.105	0.196	0.246	0.2	0.605	0.354	-2.611	-1.727	0.356	0.067	0.717	-0.196	0.286	-0.248	-0.111	-0.065	0.175	-0.169	0.636	-0.109	1.135	0.482	0.547	0.502	-0.12	0.717	-0.131	-0.795	-0.052	0.265	-0.802	0.717	0.717	-0.696	-0.163	0.05	-0.298	0.486	0.223	-1.134	-0.154	-0.234	-0.202	-0.477	-0.371	-0.125	-0.169	-1.334	-0.458	-1.039	-0.947	-0.007	-0.822	-0.893	0.255	-0.226	0.167	-1.598	-0.426	-0.039	1.616	-0.085	-2.149	-0.9	-1.535	0.412	-0.22	0.717	1.692	-0.069	-0.437	-0.483	-0.687	-0.274	-0.511	2.314	-0.88	-0.511	-0.426	-2.414	-0.036	-0.16	2.532	-0.287	0.506	1.478	0.149	0.427	5.753	0.717	0.076	-0.324	0.717	-0.371	-0.868	0.717	-0.583	0.324	0.306	0.717	-0.671	3.473	-0.193	-1.147	0.114	-0.829	-1.263	0.159	1.6	0.139	0.717	-0.488	0.374	-0.819	-1.019	-0.559	-0.168	-1.362	-0.197	-0.755	-1.046	0.208	0.717	0.717	-0.407	-0.07	0.029	0.008	0.717	0.334	1.612	0.717	0.717	-1.077	-0.055	0.717	0.717	0.424	0.067	3.353	-0.011	-0.377	-0.222	-0.027	0.717	0.263	0.717	-0.875	-2.368	-0.5	0.078	-0.362	-0.165	-0.518	0.717	-0.5	-0.48	0.717	0.717	-1.033	0.318	-0.066	-0.172	0.717	-3.279	-0.07	-0.166	0.03	-0.601	0.203	-0.395	-0.056	0.254	-0.643	-0.175	0.717	-0.103	-0.606	-0.083	0.717	-2.434	0.082	0.717	-0.484	-1.133	-0.54	-1.302	0.717	-0.136	0.001	0.684	-1.421	0.717	0.717	-1.121	0.717	0.163	0.526	0.227	-0.277	-0.185	-1.137	-0.275	0.237
X39786	X47820	-0.192	-1.151	-0.179	-0.143	-0.425	0.52	-0.022	0.263	-0.788	-0.543	-1.351	-1.007	0.607	-0.335	0.429	-0.047	0.305	-0.213	-0.245	-0.738	-0.233	-0.225	-0.719	-0.596	-0.296	0.145	-0.319	-0.978	-0.173	-1.615	-1.579	-0.896	0.18	-1.148	-0.369	-0.229	-0.435	-1.113	-0.237	-1.274	-0.147	-0.483	-0.303	-0.621	-0.758	-0.428	1.018	-1.612	0.147	0.471	-0.13	0.119	1.153	-0.268	0.004	0.289	0.131	-0.66	-1.092	0.85	-0.644	-0.111	-0.516	-0.914	0.306	-0.952	-0.275	-0.309	1.636	0.468	-0.227	-0.17	-0.338	0.093	0.48	-0.61	-0.176	-0.638	0.925	-0.657	-0.111	-0.224	-0.121	3.558	-0.106	-0.051	-0.779	-0.377	-0.384	-0.999	-0.221	0.046	-0.06	-0.95	1.393	-0.734	-1.15	4.071	-0.253	-0.206	-1.442	-0.413	0.939	-0.364	-0.285	-0.224	-0.531	-0.827	-0.105	0.49	-0.179	-0.168	-0.408	0.001	-0.193	-0.924	-0.312	-0.134	-0.122	-0.015	-1.097	-0.255	0.835	-0.354	-0.152	-0.522	0.273	0.555	-0.959	0.34	-0.898	-0.261	-0.043	0.295	-0.812	-0.722	-0.133	0.24	1.362	-0.568	-1.38	0.101	-0.348	0.368	-0.671	-0.698	0.154	-0.842	0.023	0.458	-0.231	-0.585	-0.198	0.394	-0.269	-1.793	0.6	0.428	-0.283	-0.367	-0.243	-0.11	-0.09	-0.066	-0.562	-0.106	-0.77	-0.094	-0.07	0.309	-0.22	0.008	-0.986	-0.235	0.237	-2.797	0.597	0.114	-0.198	0.148	1.153	-0.453	0.209	-0.239	-1.561	0.392	-1.099	-0.177	1.702	-0.137	0.786	-0.04	1.153	0.328	-0.137	1.153	-0.11	-0.83	0.663	-0.014	1.153	-0.605	0.204	-0.317	-0.252	-0.149	-1.077	0.304	-0.032	0.323	-0.416	0.811	-0.837	-0.301	-0.147	0.03	-0.608	-0.253	-1.37	0.173	-0.655	-1.538	-0.332	-0.261	-3.526	-0.439	2.134	-0.996	-0.216	-0.152	0.209	-0.829	-0.101	0.572	-2.306	-0.579	-0.681	0.847	-0.102	-3.097	1.441	-2.216	-0.992	0.164	-1.271	3.032	0.251	0.337	-0.183	-0.634	-0.077	-0.706	-2.453	-0.186	-0.198	3.777	-2.163	3.161	-0.781	-4.193	-0.18	-0.265	1.646	0.548	0.7	-4.481	-0.536	-0.142	0.083	-1.091	-0.299	-2.469	-0.508	-0.356	0.161	0.526	-0.371	-0.071	-0.293	-0.087	1.153	-0.158	0.239	-1.819	1.153	-2.248	-0.782	0.316	0.096	-0.28	-0.814	0.514	1.153	-0.195	0.304	0.126	-1.07	-0.26	-0.024	1.153	1.153	0.067	-3.248	1.153	-0.781	-0.916	1.153	-0.344	1.153	0.006	-1.546	-0.113	1.153	-0.195	0.706	-1.098	0.862	-0.04	1.153	-0.272	0.405	-0.062	-0.491	-0.9	1.153	-3.405	1.153	-0.486	-0.071	-0.185	0.109	-0.456	-0.052	-0.688	1.153	1.153	-0.584	-0.223	-0.003	-0.197	1.153	5.327	0.043	-0.182	-0.215	2.221	1.153	0.234	-0.358	1.153	-0.903	-0.054	1.153	-0.147	1.153	-0.141	-0.201	-3.498	0.788	-0.985	-0.349	2.354	3.779	0.799	-0.097	1.153	0.231	-2.238	1.153	1.153	1.153	1.153	1.153	-1.705	-0.474	-1.107	-0.291	-0.186	0.242	-0.371	-0.898
X39786	X47821	-0.344	-0.607	-0.095	-0.162	-0.683	0.487	0.066	-0.506	0.26	0.848	-1.516	-0.878	0.778	0.663	0.484	0.091	0.227	0.104	-0.922	0.388	-0.41	0.609	-0.82	-0.387	0.233	0.769	0.079	-1.344	0.109	-2.019	-1.668	-1.396	0.833	0.308	-0.531	-0.715	-0.175	-0.16	0.48	-0.735	-0.244	0.024	-0.817	-0.757	-1.109	0.871	0.517	0.1	0.129	0.167	-0.013	0.071	0.567	0.52	0.079	0.398	0.311	-0.272	-0.334	0.761	-1.708	-0.626	-1.888	-1.01	1.049	0.569	-0.213	-0.078	1.314	1.401	-0.321	0.078	-0.047	0.676	1.263	0.383	-0.1	-0.174	0.773	-0.0	0.032	-0.089	0.492	3.815	-0.581	-0.774	-0.306	-0.166	-0.743	-1.726	-0.126	0.101	0.123	-0.646	-0.647	-0.14	-0.96	-0.737	-0.144	-0.256	0.709	-0.317	1.504	-0.561	0.274	-0.705	-0.028	-1.08	0.454	0.378	-0.051	-0.035	-0.486	0.723	-0.186	0.519	-0.191	-0.015	0.208	0.247	-0.413	0.394	-0.107	-1.146	-0.266	0.681	1.547	0.95	-0.429	0.882	-1.21	0.248	-0.313	0.343	0.127	-0.636	-0.036	0.174	1.423	-0.088	0.095	1.202	0.518	0.734	-0.621	-0.306	-1.068	-0.13	1.118	-0.009	0.596	-0.479	-0.204	0.613	-0.279	-1.426	0.258	1.464	1.186	0.284	-0.082	-0.685	-0.126	0.09	0.264	-0.001	0.563	0.088	0.333	-0.033	0.217	1.139	0.338	-0.566	0.252	-3.766	1.08	0.118	-0.013	0.324	-0.049	0.167	0.613	0.589	-0.908	1.191	-0.668	0.741	0.445	0.371	-0.137	-0.079	1.485	0.292	-0.064	1.091	-0.205	-1.053	0.99	1.967	0.703	-1.103	0.265	-0.114	-0.235	0.023	-0.061	-0.455	-0.96	0.055	0.167	1.078	-0.457	0.109	0.723	0.684	-0.307	-0.108	-1.607	-0.034	-0.697	-1.444	-0.083	-0.147	-0.819	0.078	0.792	-0.77	0.514	-0.827	-0.493	-0.417	0.204	1.054	-1.946	-0.487	-0.216	-0.331	-0.121	-3.187	0.629	-1.904	0.477	0.195	-1.017	7.819	0.019	-0.643	0.174	-0.319	0.202	-0.355	0.694	0.094	0.113	-0.509	-1.296	2.751	-0.82	-2.535	0.084	0.261	1.862	0.224	0.699	-1.585	-0.494	0.063	-1.234	-0.341	0.834	-1.859	0.262	-1.448	-0.649	-0.497	-0.819	-0.121	0.323	0.019	0.528	0.453	0.07	-1.37	0.091	-1.943	-0.66	-0.432	0.507	-0.189	-0.371	1.531	0.609	0.34	-1.545	-0.116	-0.956	0.096	-0.017	0.067	-0.46	-0.165	-3.249	0.369	-0.882	0.766	-0.306	0.714	-0.3	0.53	-1.585	-0.004	0.215	0.774	0.207	0.132	0.859	-0.42	0.163	-0.015	-0.124	0.906	-0.278	-0.584	1.182	-4.631	0.262	-0.25	0.18	-0.037	-0.156	-1.03	0.08	-0.134	0.982	1.581	0.288	-0.076	1.034	0.021	0.882	3.241	-0.002	-0.142	-0.329	5.805	0.581	-0.111	-0.875	0.492	-0.296	-0.06	0.911	0.055	1.189	0.072	0.39	-4.7	1.148	-0.093	-0.322	-0.048	2.71	-0.129	-0.941	0.425	0.203	0.957	0.085	1.113	0.728	0.158	-0.344	-0.219	-0.246	-0.501	0.778	-0.185	0.175	-0.382	-0.537
X39786	X47872	0.74	-0.107	0.193	0.112	0.456	-1.438	-0.013	0.74	-0.746	0.74	0.74	-1.747	0.74	0.74	0.042	0.277	0.74	0.74	0.278	0.74	0.14	0.74	0.178	0.74	0.325	0.74	-0.322	-0.145	-0.845	-0.647	-1.128	-0.707	-0.595	0.74	-0.153	0.74	-0.13	-1.113	0.955	0.74	0.115	-1.931	0.74	-0.398	-1.583	-0.355	-0.031	-0.994	-0.12	-0.445	-0.038	-0.535	-0.018	0.74	-0.201	0.075	0.121	0.74	-2.224	-0.915	-0.284	0.006	0.74	-0.562	0.74	0.74	-0.368	0.599	-0.722	0.74	0.74	-0.129	-0.518	-0.19	-0.916	-0.547	0.073	0.077	-0.454	0.74	-0.07	0.74	-1.531	-0.368	-0.397	-1.004	-0.614	0.749	-0.156	0.433	-1.403	-0.326	-0.889	-0.118	1.212	0.74	-0.395	-1.829	0.333	0.159	-0.728	-0.429	0.507	0.221	-0.011	0.74	0.74	-0.708	0.74	-0.103	-0.165	-0.075	-0.627	0.966	-0.879	-0.006	-0.197	-0.018	0.74	0.801	0.74	2.057	0.509	-0.869	-0.005	-1.103	0.497	-0.728	-0.37	0.74	-0.866	-0.973	-0.598	0.27	-1.237	-0.337	0.496	0.357	-1.096	-0.82	0.74	0.525	0.103	0.836	0.598	-0.044	-0.157	-1.462	0.74	-0.289	0.74	-1.139	-0.495	0.74	-0.071	-0.728	0.28	0.341	0.388	0.069	-0.159	5.122	-0.09	-0.121	0.74	-0.1	-0.462	1.102	0.74	0.208	-0.884	0.34	-1.696	-0.242	0.327	-2.023	-0.007	-0.226	0.272	-0.708	0.74	0.1	0.107	0.74	-2.315	0.74	-0.426	0.74	1.127	0.74	-0.146	-0.1	-1.034	-0.281	0.197	-0.196	-0.357	-0.599	-0.194	-1.331	0.74	0.164	0.74	-0.297	0.027	-0.051	-0.879	-1.588	-1.018	0.488	-1.24	0.74	0.74	-0.358	0.74	0.74	-1.164	-0.072	0.257	0.74	-0.478	1.696	-0.255	-0.136	0.615	-0.505	-1.276	-0.357	-1.104	-0.65	-0.325	-0.147	0.391	0.038	1.386	-0.425	-0.496	0.748	-0.098	-2.253	0.308	-1.59	0.27	-0.06	-1.875	3.096	-0.01	0.198	0.74	0.059	0.14	0.015	0.484	0.68	0.648	-2.154	-0.781	2.753	-0.565	-3.127	-0.282	0.832	0.54	0.74	-0.14	-3.368	-0.248	-0.007	0.74	-0.286	0.052	-0.301	-0.645	0.74	0.076	0.047	0.74	-0.679	-0.565	-0.324	0.74	-0.052	-0.844	-1.3	0.74	3.103	-0.566	-0.101	0.74	0.394	-0.89	-1.043	-1.417	-1.322	-0.168	0.338	-0.767	-0.404	-0.045	0.74	0.74	-0.103	0.742	-0.488	-0.565	-2.752	0.74	0.091	-0.612	0.082	-0.371	-0.003	0.74	-0.593	-0.299	-0.063	1.351	-1.11	0.74	0.332	0.244	0.74	-0.159	-0.999	-1.321	-0.791	0.74	0.209	0.457	-0.078	0.456	-1.613	0.118	-0.128	-0.3	0.74	-0.198	0.517	0.74	-0.072	0.74	-3.519	-0.06	-0.134	0.031	1.422	-0.398	-0.353	-0.523	-0.706	0.307	0.017	-0.459	-0.006	0.74	-0.029	-1.198	0.273	1.084	-0.646	0.387	0.882	1.177	-0.056	-1.515	0.07	-0.446	1.133	0.74	-0.534	0.74	-1.173	-0.199	0.74	-1.83	-0.005	1.123	-0.56	0.963	0.74	-0.646
X39786	X47995	0.52	0.425	0.123	-0.272	0.188	0.304	0.023	-0.156	0.455	0.046	0.222	0.52	0.044	-1.236	0.598	-0.319	-0.799	0.353	0.208	0.52	0.114	-1.69	0.52	-0.826	-0.136	0.031	-0.387	0.407	-0.09	0.179	-0.08	0.238	-0.264	0.52	0.267	-0.048	0.214	0.52	1.062	0.007	0.097	0.52	0.066	-0.627	0.055	0.022	-2.793	-1.618	0.01	0.266	-0.008	-0.915	-2.83	0.12	-0.122	-0.002	-0.057	0.52	0.52	-0.773	0.26	0.371	0.52	0.156	0.373	0.52	-0.239	-0.668	-0.099	0.52	-1.358	-0.352	-0.233	-0.216	-0.631	0.52	0.068	0.451	-0.073	0.52	0.061	-1.688	0.426	-1.481	-0.06	-0.455	0.235	2.138	0.155	0.52	-0.284	0.293	0.467	0.443	-0.971	-2.224	0.477	-0.715	0.027	0.559	0.52	0.52	0.378	0.126	0.314	0.36	0.52	0.416	0.387	0.211	-0.183	-0.198	-0.423	-0.209	0.52	-0.057	0.246	0.004	0.252	-0.216	0.52	-0.172	-0.37	0.787	0.048	0.143	-0.596	-1.323	0.22	0.52	2.463	0.52	-0.402	-0.35	0.52	0.52	-0.076	-0.157	0.906	-0.457	0.52	0.172	0.193	-0.099	-0.344	-0.087	-0.835	-2.415	0.52	-0.337	0.52	-0.795	-0.008	-0.266	-0.149	1.912	0.15	0.612	-1.027	0.152	-0.271	-1.37	0.037	0.228	0.349	0.038	0.52	0.283	0.291	0.52	0.52	0.52	0.52	-0.233	-0.131	0.039	-0.222	-0.118	0.045	-1.067	-0.927	-0.616	0.274	0.52	-0.234	0.52	0.52	0.52	-0.952	-2.273	-0.169	-0.21	0.52	-0.127	-0.024	-0.054	-0.231	0.366	0.265	-0.937	0.167	0.52	0.52	-0.022	-0.421	0.038	-1.009	0.347	0.294	-1.37	0.043	0.39	0.324	-0.159	0.52	0.52	-0.813	0.003	1.06	0.52	0.374	-0.001	-0.16	-0.053	4.443	0.131	-0.896	0.52	0.52	0.247	-0.628	0.722	-0.024	-0.14	-0.126	-0.039	-0.329	-1.288	0.035	2.326	-0.196	-0.56	0.595	0.317	0.269	3.128	0.0	0.154	0.52	0.257	0.082	0.153	4.612	-0.618	-0.25	-1.567	5.425	-1.523	0.042	-2.361	-0.178	0.464	1.027	0.52	-0.9	-1.661	0.52	0.08	-0.573	0.52	0.52	1.119	0.52	0.52	-0.424	0.24	0.22	-0.46	-0.379	-0.208	0.52	-0.611	-0.579	-0.914	0.52	-1.15	0.578	-0.508	0.52	-0.086	0.52	0.262	0.405	-3.385	-0.429	-0.494	0.488	0.371	-0.006	0.168	-1.889	-0.14	5.617	-0.482	-0.379	0.52	0.52	-0.719	0.52	0.52	-0.366	0.016	0.52	0.52	0.321	0.52	0.101	0.19	0.52	-0.131	0.185	0.52	0.864	-1.714	-3.777	-0.266	0.52	-0.234	-0.233	0.121	0.236	0.52	0.445	-0.086	-1.025	0.52	0.52	-0.141	0.52	0.102	-1.289	-2.697	0.008	-0.115	-0.217	-2.267	0.074	-0.556	0.096	0.52	-0.439	0.758	0.52	-0.081	-0.515	-0.003	-1.188	-1.896	5.387	0.328	-0.169	-0.812	-1.681	0.363	0.52	0.364	-0.053	-1.144	0.312	-1.362	0.52	-3.415	-2.194	0.52	-1.315	0.52	-0.683	-1.003	-0.135	0.219	0.434
X39786	X48001	-0.22	-0.635	0.151	-0.107	-0.085	0.296	0.162	0.645	0.662	0.112	0.224	-0.067	-0.587	0.981	-0.094	-0.068	0.981	0.149	0.232	0.075	0.084	0.025	0.666	0.981	-0.808	0.981	0.981	0.981	-0.239	-1.149	-0.144	-0.484	-0.75	0.981	0.359	0.131	-0.459	-0.565	-0.277	0.726	0.177	-1.865	0.811	-0.01	0.314	0.176	-0.86	0.404	-0.073	-0.748	-0.028	-0.47	-0.937	0.057	-0.233	0.058	0.303	-0.097	-0.323	0.913	-0.391	0.981	0.981	0.981	0.519	-0.655	0.299	1.127	0.189	0.017	0.981	-0.012	0.091	-1.685	-1.175	-0.589	0.123	0.331	0.136	0.375	-0.034	-0.247	-0.062	0.123	0.981	0.839	-0.432	-0.664	0.123	-0.284	-0.69	-0.033	-0.09	0.593	-0.604	0.981	0.432	-1.576	0.459	0.625	0.436	-0.196	0.208	-0.01	0.817	-0.288	0.981	0.406	0.661	-0.296	-0.065	-0.102	-0.792	-0.097	-0.254	-0.321	-0.161	-0.011	0.981	-0.282	0.263	-0.212	-0.525	-1.113	0.099	-1.132	-0.155	-1.1	0.189	0.981	-0.509	-0.939	-0.754	0.14	0.31	-0.19	-0.341	-0.152	-0.565	-0.62	0.152	0.732	0.053	0.142	-1.122	-0.408	0.981	-0.186	0.981	0.449	0.981	-1.473	-0.062	0.981	0.101	-1.005	-0.622	1.392	-1.145	0.353	-0.261	-0.867	-0.058	-0.124	0.981	-0.084	-0.735	0.342	-0.163	0.522	-0.709	0.103	-0.309	0.361	0.126	-0.285	-0.033	0.139	0.38	-0.484	0.981	0.767	0.177	-0.012	0.855	0.981	0.06	0.295	-0.59	0.981	-0.161	-0.292	0.746	0.158	0.005	0.238	-0.437	-0.756	0.715	-0.969	-0.628	0.364	0.981	-0.067	-0.131	0.066	0.555	-1.025	-0.55	0.981	-0.805	0.575	-0.612	-0.013	0.007	0.305	-1.507	0.08	-1.042	0.981	-0.596	-0.363	0.075	-0.177	-0.334	0.061	-0.372	0.385	0.484	-2.344	0.042	-0.261	-0.125	0.471	1.325	0.771	-0.227	2.523	-0.049	1.357	0.305	0.606	0.62	-0.023	-0.702	1.546	-0.037	-0.069	0.981	-0.013	-0.051	-0.643	0.202	0.938	-0.256	5.251	-3.398	0.59	-0.32	-4.226	-0.339	0.052	-4.868	-0.062	1.537	-4.575	-1.785	-0.075	-1.145	0.981	-1.378	-0.551	-0.133	-0.359	1.356	-0.223	0.981	2.803	-0.112	0.109	0.369	-0.975	1.645	-0.827	-0.049	-0.525	-0.335	0.981	-1.353	0.302	-1.258	1.75	-0.44	-0.562	-0.659	0.244	-0.977	-0.957	-0.041	-1.556	-0.59	0.192	3.322	-0.084	0.439	-0.635	-1.017	3.128	-1.349	-0.998	-1.066	0.025	-1.372	-0.122	-0.227	0.981	-0.039	-0.56	0.981	-0.251	-0.427	0.106	1.56	-1.327	0.545	1.319	0.981	0.259	1.715	-0.315	0.051	0.165	0.065	0.348	-0.861	0.981	0.117	-0.116	0.981	0.052	0.981	-2.706	-0.025	0.14	-0.051	4.014	-0.223	-1.759	-0.948	-0.672	-0.177	0.254	-0.957	-0.077	-1.084	-0.057	-1.099	-3.429	-0.098	-1.36	0.711	0.427	3.463	0.114	-1.064	0.106	0.282	-0.245	-0.345	-0.788	0.319	-1.035	-1.232	-1.926	-2.409	-2.096	0.098	-0.541	-0.547	0.292	0.376
X39786	X48009	-0.319	-0.936	-0.069	-0.213	0.793	1.263	-0.206	1.263	0.474	-0.009	-1.059	-0.205	0.322	1.263	0.279	0.189	0.202	0.344	-0.222	1.263	0.153	-0.143	1.263	1.263	-0.328	1.263	-0.342	-0.603	-0.421	-1.393	-0.105	-0.57	0.493	1.263	-0.291	-0.105	-0.333	0.655	0.9	1.075	-0.153	-0.863	-0.196	-1.024	-0.432	-0.119	0.339	-0.161	-0.022	-0.483	-0.058	0.264	-0.143	0.431	-0.35	-0.42	0.249	1.263	-0.126	-2.751	-0.961	-0.753	-0.409	-0.631	1.024	0.122	-0.198	1.825	-1.319	1.263	0.543	0.127	0.528	-0.563	-1.693	-0.047	0.137	-0.88	0.586	0.693	0.098	0.15	-0.807	1.774	-1.585	-0.457	-1.267	0.408	-0.262	-0.154	-1.269	-0.133	1.263	0.307	-2.619	0.837	-0.57	-1.478	0.154	0.196	0.294	-0.172	1.013	-0.331	0.293	-0.738	1.263	-0.488	0.381	0.037	-0.074	-0.143	-1.137	0.009	-1.018	0.6	0.052	0.079	1.263	0.789	1.263	1.591	1.292	-1.602	-0.027	0.155	0.48	-0.95	-0.182	1.263	-1.596	-0.937	0.46	0.582	0.511	-0.324	0.426	0.389	-2.049	-0.449	-0.038	0.823	0.462	0.577	0.625	0.066	0.216	-0.676	1.263	0.105	1.263	-2.135	0.242	0.446	0.064	-1.026	-0.081	0.409	1.128	0.273	-0.362	2.351	-0.151	0.121	1.263	0.095	0.58	0.485	-0.546	0.731	0.093	0.849	0.243	-0.138	0.162	1.628	-0.863	0.144	0.072	-2.039	-0.561	0.15	0.419	0.223	0.496	1.263	-0.192	-0.432	1.17	0.474	-0.221	0.311	-0.175	0.005	0.203	0.307	-0.633	0.049	-0.563	1.393	0.185	-1.541	0.088	-0.524	-0.501	0.108	0.575	-0.19	-1.275	-0.109	1.258	1.263	1.263	-0.635	0.673	0.242	-1.649	-0.155	-0.066	1.263	-0.857	0.945	-0.448	-0.027	3.101	0.414	-0.047	0.182	0.439	-0.252	0.615	0.466	0.221	0.14	-1.706	0.399	0.357	-2.022	-0.166	2.511	-0.169	0.47	-0.425	0.103	-1.019	4.712	0.085	0.041	0.55	0.137	0.211	0.221	1.877	0.676	0.337	-3.175	-1.487	1.065	0.229	-1.126	-0.241	0.352	1.254	0.659	-0.204	1.324	-0.228	0.171	-0.373	0.415	1.073	-0.484	0.714	0.485	0.063	-0.467	-0.144	0.361	0.02	0.093	1.263	0.358	-0.586	-0.528	0.615	1.48	-0.519	0.686	0.541	0.323	0.256	-1.944	0.555	-0.839	-0.34	-0.006	-1.404	0.07	0.081	0.347	0.085	0.108	0.648	0.084	-0.305	-2.697	0.31	1.436	-0.066	-1.051	-1.029	0.004	-0.078	0.208	0.293	0.447	0.532	-0.668	0.536	0.108	0.086	0.895	1.002	-0.328	-0.565	-1.264	0.389	0.145	0.139	0.217	0.327	-0.948	1.079	0.561	0.568	1.263	-0.194	0.134	0.651	-0.064	1.098	-0.322	0.054	-0.185	-0.043	6.145	0.43	-0.118	-0.592	0.361	0.422	-0.111	-2.733	0.109	0.612	0.093	-1.108	0.222	0.764	-0.505	0.781	0.347	1.949	-0.346	-0.933	0.796	0.331	0.047	-0.267	-0.095	0.439	-0.643	-0.34	-0.399	-1.035	-0.509	0.858	-0.595	0.556	0.716	-0.193
X39786	X48011	0.956	0.113	-0.051	-0.003	0.602	0.956	-0.127	0.956	-0.728	-0.298	0.956	-1.138	0.956	0.956	0.213	0.378	0.032	-0.212	0.379	0.956	0.089	0.956	0.956	0.956	-0.167	0.956	-0.702	0.956	-0.648	-1.252	-1.43	-0.355	-0.733	0.956	-0.087	0.217	-0.187	-0.646	0.324	0.439	0.174	-1.504	0.956	-0.557	-0.861	-0.182	-0.111	-1.193	-0.102	-0.538	-0.016	-1.133	-0.5	0.956	-0.227	0.086	-0.012	0.956	-1.111	0.956	-0.68	-0.691	0.956	-0.259	0.491	-0.243	-0.441	0.419	-0.899	0.956	0.956	-0.117	-0.141	-0.719	-1.151	-0.546	0.121	-0.232	0.368	-0.207	-0.06	0.747	-0.305	0.695	-0.7	-0.699	0.42	-0.291	-0.247	0.133	-1.068	-0.043	-0.232	0.307	1.137	-0.497	-1.187	-0.564	0.449	0.074	-0.186	-0.232	-1.255	-0.309	-0.266	0.956	0.956	-0.471	0.956	-0.108	-0.204	-0.366	-0.775	0.24	0.956	-0.48	-0.572	0.006	0.956	0.865	0.956	1.124	1.044	-1.09	-0.087	-0.582	-0.168	-0.742	-0.448	0.956	-1.085	-0.238	-0.737	0.291	-0.121	-0.167	0.197	0.288	-1.387	-0.084	-0.287	-0.01	0.115	0.408	0.735	-0.229	0.065	-0.704	0.956	0.091	0.956	-1.444	0.038	0.956	-0.096	-1.164	0.453	-1.94	-0.866	0.356	-0.129	4.049	-0.074	-0.125	0.956	0.026	-0.018	0.709	0.956	-0.111	-0.371	0.956	-0.138	0.488	0.441	-2.632	0.437	0.052	0.08	-0.127	0.956	-0.295	-0.13	0.816	-3.032	0.956	-0.117	0.299	0.481	0.956	-0.048	-0.032	-0.431	-0.071	-0.182	0.147	-0.427	-0.739	0.187	0.012	0.566	-0.461	0.956	-0.35	0.161	-0.022	-0.124	-2.042	-0.5	0.324	-0.159	0.956	0.956	-0.428	0.426	-0.232	-0.897	-0.113	-0.326	0.956	-0.582	0.411	-0.297	-0.128	-0.432	-0.197	-1.626	-0.421	-0.994	-0.52	1.393	-0.738	0.642	0.125	1.491	-0.002	-0.338	2.144	-0.032	-2.947	0.676	-2.044	-0.083	0.078	-1.886	6.609	0.001	0.279	-0.424	-0.122	-0.093	0.673	1.211	1.668	0.471	0.47	1.088	1.408	-0.695	-4.18	0.055	0.409	0.78	0.268	1.063	-4.529	-0.351	0.143	-0.129	-0.664	0.436	-2.297	-0.897	0.174	0.515	-0.024	-0.398	-0.842	-0.695	-0.385	0.956	0.087	-0.243	-1.658	0.956	0.063	-0.696	0.03	-0.261	0.006	-0.01	-1.318	-1.299	-1.017	0.156	0.741	-0.956	-0.658	-0.034	0.14	0.956	-0.292	1.827	-0.913	1.089	-4.192	0.956	0.477	-1.031	0.146	-0.405	0.025	-0.053	-0.314	-0.181	-0.961	1.305	-1.064	0.956	0.222	0.337	0.956	-0.089	-1.278	-1.489	-3.28	-0.069	0.316	0.25	-0.205	0.112	-0.832	0.817	-0.249	0.011	0.956	-0.179	0.282	0.956	0.089	0.956	0.96	-0.038	-0.219	0.194	4.286	-0.53	-0.023	-0.61	-0.653	-0.804	0.079	-0.192	-0.112	0.366	-0.031	-1.551	0.586	1.494	-1.271	0.432	0.921	2.62	-0.227	-0.893	-0.015	-0.063	0.83	-0.049	-0.327	0.956	-1.608	-0.002	-0.031	-0.886	-0.517	0.156	-0.88	1.126	0.026	-0.8
X39786	X46705	0.154	0.12	0.157	0.158	0.158	-0.329	-0.079	0.651	0.595	0.416	1.028	0.207	-0.231	0.191	0.184	0.375	1.028	0.526	0.209	1.028	0.008	0.313	-0.568	1.028	0.3	1.028	0.455	0.205	-1.052	-0.178	-0.184	-0.016	-0.214	0.088	0.174	0.095	0.407	0.005	0.132	0.097	0.087	-0.947	0.486	0.623	-0.415	0.543	-0.269	-0.055	0.168	0.266	0.092	0.177	-0.186	0.069	-0.236	0.186	0.3	-1.334	-0.204	0.031	-0.563	0.491	1.028	-0.883	1.028	-0.187	0.424	0.36	0.655	1.028	0.063	0.092	0.192	0.381	-1.335	-1.187	-0.041	-0.409	0.265	0.778	0.082	-0.318	-0.2	0.665	-0.015	1.951	0.128	0.387	-0.489	-3.339	0.343	0.115	0.544	0.22	1.25	0.397	0.58	5.479	0.073	0.579	0.134	0.231	-0.007	-0.435	0.344	-1.277	1.028	0.023	1.028	0.279	-0.429	-0.089	-0.876	0.776	0.191	-4.251	0.413	-0.109	1.028	0.04	1.028	0.028	0.135	-1.26	0.081	-1.214	-0.016	-0.286	1.028	1.028	0.166	-1.415	0.045	-0.043	0.825	-0.341	0.107	0.243	0.156	0.677	-0.218	0.594	0.584	0.392	0.506	-0.104	0.108	0.19	1.028	-0.372	1.028	-1.705	0.476	1.028	-0.03	-1.228	0.669	-0.273	-1.115	0.317	-0.22	0.271	0.007	0.003	1.028	0.16	-0.207	0.086	-1.069	0.405	-0.412	0.373	0.41	0.024	0.223	1.601	-0.06	0.649	0.233	0.494	0.72	0.63	0.509	0.686	-0.306	1.028	-0.221	0.062	-0.497	0.87	-0.367	0.481	0.56	0.112	0.193	0.079	0.076	-0.833	-0.986	-0.364	-0.897	0.063	-0.118	0.104	-0.553	0.152	0.062	-0.105	-0.266	-1.433	-0.59	0.76	0.666	-0.061	0.525	-0.819	-1.021	0.409	-0.291	1.028	-0.54	1.551	0.171	-0.069	1.793	0.189	0.48	0.655	-0.563	0.097	0.401	-0.831	0.257	0.183	-0.806	0.246	0.406	0.46	0.039	4.68	-0.069	3.607	-0.113	0.266	0.038	-0.587	0.13	0.324	1.028	-0.765	0.141	-0.701	5.047	-0.576	0.104	4.475	-4.38	0.013	-0.22	-0.768	-0.093	-0.852	-6.78	0.024	-0.856	-0.776	-0.294	0.127	1.028	-0.318	0.706	-2.843	0.298	1.028	1.475	0.301	0.601	0.307	0.601	0.237	1.028	-0.118	0.685	0.052	0.385	-1.023	-0.112	0.731	-0.521	0.07	-0.76	2.274	1.028	0.569	0.438	0.042	-0.353	-0.18	-0.198	-2.265	0.282	0.333	-1.285	0.514	-0.78	1.028	-0.046	2.174	0.382	-1.076	-1.647	0.058	0.129	1.028	0.253	-0.548	0.157	1.028	1.028	0.055	0.128	1.028	0.553	-0.209	1.028	0.691	0.259	-0.472	0.466	0.257	0.883	0.36	-0.013	-0.102	-0.014	0.723	0.12	-0.013	1.028	0.206	1.028	-2.677	0.102	0.137	-0.435	3.338	0.639	0.028	-0.932	-0.143	0.105	0.195	-0.478	0.048	0.011	0.147	0.166	-1.913	0.026	-0.347	0.628	1.825	3.263	0.478	0.167	1.028	0.569	-0.104	1.028	1.028	1.028	1.028	-0.21	-0.746	-1.859	0.081	-0.264	-0.09	0.175	0.21	-0.188
X39786	X46707	1.052	0.388	-0.085	0.126	0.736	-0.055	0.548	0.788	0.229	0.025	-0.523	-0.817	0.34	-0.459	-0.946	0.204	0.092	0.076	0.627	1.118	0.177	-0.119	0.067	0.782	-0.063	-0.04	0.108	0.596	0.125	-0.576	-0.55	-0.017	-0.364	-0.098	0.331	-0.578	0.971	-0.229	-0.33	-0.527	-0.133	0.013	-0.18	0.766	0.587	-0.646	0.419	-1.603	0.125	-0.285	-0.006	-0.666	0.448	-0.87	-0.19	0.394	-0.165	0.723	0.303	-1.102	-0.231	0.698	1.11	0.566	0.22	-0.5	-0.503	-0.311	-0.419	0.032	0.58	-0.004	-0.539	-0.975	-0.638	1.315	0.042	0.805	0.055	0.515	-0.056	0.516	-0.249	-1.52	0.996	-0.78	0.384	0.389	0.235	1.189	0.365	-0.209	-0.374	1.496	0.477	-0.659	-0.784	-3.59	0.296	-0.177	-0.142	-1.514	-0.659	0.203	-0.331	0.556	-0.068	-0.398	-0.353	0.34	-0.135	-0.291	-0.324	0.102	0.697	-0.349	-0.029	0.003	0.973	0.253	-0.071	-1.035	-0.311	-0.909	0.198	0.199	-0.748	0.348	0.208	1.116	-1.407	0.131	-0.176	-0.301	0.534	-0.565	-0.04	-0.17	-1.51	0.023	-0.357	0.868	0.305	0.256	-0.054	-0.714	0.513	-2.745	-0.298	-0.858	1.078	-1.553	0.125	0.185	-0.157	-1.914	-0.774	-0.65	0.324	0.313	-0.303	1.974	-0.135	-0.082	0.377	-0.084	-0.528	-0.249	0.537	0.044	0.392	0.921	-0.775	-0.095	0.545	-2.471	-1.497	0.588	0.222	1.021	0.773	0.683	0.076	0.595	-2.55	0.494	-0.2	1.633	0.588	0.343	0.029	-0.327	-0.596	0.023	-0.026	0.747	-0.123	0.086	1.089	-0.787	0.571	-0.235	0.541	-0.038	-0.146	0.029	-0.484	-1.177	-0.013	0.713	-1.291	0.396	-0.332	-0.542	0.491	-0.423	-1.858	-0.145	-1.186	0.912	-1.05	-0.083	0.02	-0.208	0.71	-0.161	-0.108	-0.73	-1.17	0.104	1.527	-0.052	0.224	0.17	1.615	-0.63	-0.57	3.108	-0.024	0.015	1.255	0.841	-0.209	-0.07	-1.525	3.065	-0.002	-0.199	-0.823	-1.272	-0.144	1.182	-0.981	0.913	0.043	8.649	-1.827	0.817	-0.58	3.403	-0.033	0.648	-2.39	-0.634	1.223	0.877	-0.465	-0.111	-1.469	-0.183	-0.71	2.36	-0.889	-0.459	1.033	0.26	-0.196	0.856	-0.134	-0.206	-0.84	-0.404	1.6	-1.562	0.577	-0.798	-0.575	0.641	-0.397	-0.621	-2.125	0.932	-1.289	-1.489	-1.748	-0.049	-0.901	-0.732	0.002	0.21	0.403	-0.127	2.08	0.13	0.197	-0.227	-0.47	-0.45	-0.409	0.452	-1.546	-0.034	-1.251	0.037	-0.131	0.432	1.369	-0.42	0.746	-0.116	-0.14	-1.145	1.591	-0.609	-0.331	-1.064	0.948	0.025	0.043	-0.489	0.001	-1.129	-0.322	-0.933	0.207	1.917	0.299	-0.095	-1.136	0.033	-0.371	2.26	-0.006	-0.101	-0.287	4.751	-0.587	-0.555	-0.701	0.046	0.077	0.141	0.396	-0.143	0.11	-0.016	-0.693	-0.684	1.103	-0.754	0.517	3.479	0.838	0.329	0.364	-0.194	0.559	1.856	-0.64	-1.031	0.888	-2.03	-0.334	-1.524	1.548	-1.113	2.147	-0.379	0.244	0.326	0.158
X39786	X46970	-0.661	0.565	0.329	-0.146	0.174	-1.252	-0.109	0.374	-0.514	0.663	1.127	0.272	-0.142	1.127	-0.111	-0.27	-1.044	-2.189	0.285	1.127	-0.108	1.127	1.127	1.127	1.155	1.127	-1.161	-0.44	0.009	0.192	0.764	-1.198	-0.907	1.127	0.099	-0.533	-0.392	0.354	1.274	0.298	0.21	0.349	1.127	-0.611	-0.092	-0.01	-0.331	0.164	-0.059	0.294	0.071	0.049	-0.691	1.127	-0.276	-0.53	0.414	1.127	-0.257	-0.235	-0.308	0.084	-0.19	0.188	0.086	0.406	-0.05	0.491	-0.021	1.127	-1.11	-0.187	0.618	-2.181	-1.443	0.263	0.147	-0.294	0.324	1.127	0.087	0.162	-0.086	-1.722	-0.09	1.163	0.856	-0.922	0.015	-0.779	0.768	-0.157	-0.598	-0.576	-2.247	0.035	1.127	1.052	0.156	0.082	0.387	-0.555	-0.659	0.001	-0.194	-0.848	1.127	0.905	-2.374	0.269	-0.097	-0.005	-0.96	-0.085	-0.957	1.127	-0.134	0.022	1.127	0.091	1.127	0.408	1.784	-1.365	-0.274	-0.05	0.716	-0.541	0.212	1.127	0.212	-1.16	0.12	0.993	1.127	-0.412	0.413	0.18	1.362	1.102	0.408	0.217	0.971	0.364	0.233	0.042	0.338	0.682	1.127	-0.156	1.127	-1.828	-0.123	1.127	-0.061	1.039	0.341	0.967	1.982	0.446	-0.199	0.781	-0.103	0.122	1.127	-0.119	-0.071	-0.211	0.038	-0.67	-0.953	1.127	-0.19	-0.228	-0.039	2.198	1.127	-0.02	0.248	-1.712	-1.144	-0.2	0.383	1.127	4.72	1.127	0.264	0.422	-0.629	1.127	-0.383	-0.108	0.306	0.159	-0.221	-0.761	-0.523	-0.915	-0.002	0.498	-0.448	-0.071	1.127	-0.428	0.656	-0.043	0.158	0.341	-0.854	-0.785	0.853	-0.218	1.127	0.052	-0.046	1.127	-1.173	0.186	0.176	1.127	-0.254	1.381	-0.362	0.068	1.819	0.429	-1.548	0.725	0.645	-0.641	-1.002	-0.148	0.166	0.238	-0.019	0.479	0.319	0.877	0.095	1.474	2.168	2.633	0.381	-0.017	-0.516	1.084	0.068	-0.015	0.314	0.52	0.084	0.163	0.454	-0.28	0.153	-2.866	-3.374	-0.69	0.087	0.268	-0.003	-0.23	-0.688	0.364	-0.406	-0.936	0.385	0.134	-0.339	1.127	0.43	0.002	0.164	-0.648	-0.056	-0.007	-0.132	-0.088	-0.441	0.069	0.65	-0.155	-0.447	-0.406	-0.468	-0.283	-0.391	0.357	0.64	-0.005	-1.863	0.861	-0.259	0.141	-0.491	-0.343	0.627	0.014	0.077	-0.679	-1.693	0.08	1.813	-0.717	-0.295	-0.119	0.053	0.021	0.29	-0.232	-1.767	0.031	-1.554	0.083	0.338	0.005	1.305	-0.572	-0.056	0.077	0.255	0.645	-0.027	0.751	1.127	-0.01	0.863	0.039	0.016	0.176	-0.077	0.108	0.571	-1.049	1.127	0.285	0.028	0.013	1.127	0.086	-0.1	-3.096	0.06	0.126	0.052	4.98	0.377	-0.126	-0.941	0.243	0.187	-0.025	-0.396	-0.079	0.307	0.054	0.086	-4.543	0.964	-2.834	0.406	1.377	0.332	0.164	-0.688	0.13	-0.208	0.903	0.469	-0.056	0.269	0.38	-0.914	-0.781	-1.634	0.356	-0.169	-1.53	0.267	0.794	0.026
X39786	X46710	-0.459	0.648	0.065	0.006	0.18	0.577	-0.309	0.844	-0.208	0.115	0.268	0.555	-1.151	0.844	-0.591	0.209	0.653	-1.356	0.053	0.844	0.032	0.223	0.36	0.844	0.334	0.567	-0.125	0.607	-0.62	-1.833	2.284	0.302	0.101	0.321	0.215	-0.201	-0.143	0.477	-0.368	0.647	0.134	0.844	-0.448	0.551	0.345	-0.163	-0.466	-1.833	-0.101	-0.001	-0.06	-0.807	-0.161	-0.472	-0.222	-0.282	-0.126	-0.292	0.508	-1.742	-0.249	-2.044	0.334	0.44	0.724	0.787	-0.142	-0.239	-0.647	-0.046	-0.035	-0.031	-0.534	0.553	-1.027	-0.841	0.025	0.756	-0.294	-0.871	-0.081	-0.112	-0.757	1.384	0.259	-1.433	-0.091	-0.384	-0.114	0.062	0.3	-0.25	0.69	0.314	-0.027	0.508	-0.476	-2.048	0.113	-0.385	-1.567	-1.275	-0.377	0.147	-0.304	0.092	0.203	0.385	0.232	0.061	-0.078	-0.193	0.642	-0.146	-0.493	0.167	0.065	-0.057	0.844	0.834	0.844	-0.902	-0.918	-0.975	-0.039	-0.704	-0.972	0.6	-0.989	0.089	-0.971	0.466	-0.478	-0.105	-0.121	-0.002	-0.316	-0.238	0.835	-0.817	0.285	-0.464	-0.546	-0.236	-0.906	-0.245	0.089	-0.588	0.844	0.078	0.844	-1.045	-0.341	0.477	-0.222	-1.363	0.732	4.253	-1.296	0.373	-0.534	-1.48	-0.098	-0.132	-0.555	-0.09	0.597	-0.272	0.662	-0.086	0.619	-1.125	-0.165	-0.559	-0.718	-1.086	-0.859	0.449	0.271	-0.078	0.71	0.756	0.388	-1.94	-1.822	0.844	-2.091	0.616	-0.972	0.235	-0.274	0.421	0.215	0.154	-0.115	0.406	-0.288	0.133	0.793	0.851	0.711	-0.024	0.844	-0.215	-0.037	-0.025	-0.183	1.052	0.632	-0.184	-1.02	0.593	-0.433	-0.128	-0.549	0.69	-1.274	-0.097	1.914	0.844	-0.383	-0.811	-0.21	-0.183	-1.425	-0.36	-1.431	0.108	-0.826	-1.449	1.963	0.219	-0.126	-0.162	-1.856	-0.475	-0.233	2.775	-0.107	-2.518	-0.436	-1.781	0.436	-0.066	-0.335	4.6	-0.038	-0.127	0.142	-0.618	-0.292	-0.232	-0.74	-1.006	-0.249	5.965	-2.84	-0.864	-0.342	-0.774	-0.07	1.202	1.139	-0.545	0.236	1.413	-0.05	0.034	-1.131	0.007	0.241	-0.6	0.644	-0.809	0.443	0.372	-0.731	-0.761	0.902	-0.111	-1.379	0.675	-0.585	-0.494	0.523	1.566	0.684	-1.466	-0.835	-0.051	-1.513	0.061	-0.717	-0.127	-2.225	-0.497	-0.535	-0.054	0.273	0.291	0.844	-0.47	1.83	0.202	0.226	0.844	0.557	1.269	-0.132	-0.343	-1.238	-0.055	-0.456	-0.094	-0.384	-0.046	3.037	-0.947	-0.406	-0.188	-0.244	0.844	-0.393	0.597	-1.126	-2.783	-0.53	0.473	-0.143	-0.222	-0.258	0.503	-0.504	-0.499	0.624	0.364	-0.69	0.225	-0.013	-0.073	0.557	2.654	-0.073	-0.139	-0.204	3.598	-2.625	0.473	-0.699	0.844	-0.464	-0.054	0.844	-0.12	-1.899	-0.084	0.472	-1.835	-0.239	0.389	-0.296	-0.041	-1.397	-1.366	-1.671	-0.507	-0.048	0.933	-1.165	-0.335	0.844	0.062	0.571	0.479	2.866	-0.928	0.33	0.05	-0.615	0.844	-0.074
X39786	X46366	-2.591	-0.751	-0.005	0.034	-0.166	-2.087	0.046	-0.16	0.266	1.181	-2.775	-0.551	-0.423	-1.516	0.04	-0.468	-0.956	-0.535	-0.12	-0.566	-0.442	-0.168	0.522	0.17	0.377	0.162	0.323	0.091	0.108	-0.988	0.44	-0.361	0.441	0.394	-0.435	-1.278	-0.061	-2.621	0.604	-0.124	-0.324	-0.188	0.113	0.065	-0.102	0.036	0.915	-0.693	-0.047	-0.74	-0.012	-0.23	-0.557	-0.447	0.169	0.575	0.298	-0.131	-0.13	-0.563	0.266	-0.385	0.377	-1.001	0.706	-0.16	-0.34	0.68	-0.704	0.612	0.33	0.055	0.298	-0.343	0.324	1.256	-0.006	0.388	0.172	0.243	0.021	0.996	0.575	0.342	-0.081	-0.826	-0.298	1.939	0.157	0.821	-0.697	-0.226	-0.368	0.166	1.23	-1.692	-0.768	-1.099	-0.351	-0.176	-0.441	-0.263	0.492	-0.222	-0.738	0.703	-3.271	-0.827	0.109	-0.106	-0.005	-0.288	0.02	0.704	0.976	0.379	-0.003	0.008	0.724	0.601	-1.659	0.092	0.775	-0.994	-0.208	0.991	-0.545	-0.82	-0.054	-0.539	-0.674	1.218	0.652	0.426	0.676	0.038	-0.029	-0.075	-0.302	0.694	0.304	0.831	0.188	0.046	0.28	-0.458	0.657	-0.707	0.867	0.633	0.946	0.568	-0.244	0.694	0.15	-0.756	-0.397	0.3	0.466	-0.07	-0.05	4.18	-0.114	0.081	0.449	0.005	-0.297	0.413	0.067	-0.094	0.237	1.069	0.941	-0.178	-0.223	-4.357	0.784	0.078	0.349	-1.295	-0.672	0.378	0.446	1.051	0.731	0.761	-1.272	0.946	-0.185	0.415	-0.111	-0.141	0.521	0.076	0.13	1.003	0.082	0.112	1.754	0.861	0.54	0.162	0.32	-0.188	-0.623	0.082	0.337	0.253	-0.563	-1.099	-0.455	0.487	0.137	-0.224	0.254	0.724	-2.18	-0.027	-0.582	0.13	-1.036	0.304	-0.04	-0.088	1.865	-0.11	0.502	-0.525	-0.016	0.749	1.33	1.276	-0.046	0.407	0.409	-0.437	-0.086	1.465	-0.113	-0.127	-0.284	0.036	-0.52	-0.033	-0.765	1.292	0.023	0.004	0.198	0.145	0.026	-0.451	-2.512	0.258	-0.105	3.791	-3.75	0.022	-1.159	3.601	-0.293	-0.248	-1.811	-0.083	-0.912	2.906	-0.471	0.012	-0.317	0.672	0.321	-2.354	-0.123	-0.077	1.259	-0.412	-0.317	-0.902	-0.537	-0.099	1.22	0.42	-0.02	-1.44	0.397	0.21	-1.04	1.011	-0.01	-0.013	-0.135	0.823	0.474	-0.122	0.011	0.365	-2.376	0.318	-0.056	-0.336	0.6	0.157	-1.312	0.539	0.027	0.836	0.56	0.375	-0.122	-1.598	-1.033	0.038	0.776	1.336	-0.009	-0.119	1.066	-0.186	-0.701	0.318	-0.013	0.702	0.359	0.541	0.381	0.224	0.972	0.094	0.656	-0.235	0.285	0.382	0.926	-0.984	0.924	1.079	-5.014	-0.352	1.009	-0.035	1.159	1.097	0.032	0.056	0.039	3.059	-0.03	-0.707	-0.68	-0.038	0.211	-0.108	-0.095	0.064	-0.331	0.069	0.748	-0.476	0.581	-0.031	0.487	0.819	1.548	0.136	-0.349	1.334	-0.081	-0.451	0.948	0.434	0.691	0.259	0.927	-0.774	-3.167	0.528	1.478	0.251	-1.022	0.61	0.155
X39786	X48047	0.026	-0.704	-0.193	-0.197	0.097	-0.682	-0.03	0.661	-0.625	0.153	-0.481	0.326	-0.748	-0.519	2.424	0.122	-0.04	-0.411	0.207	-0.9	-0.234	0.592	-0.2	0.108	0.299	0.341	0.082	-0.44	-0.631	-1.379	-0.287	-0.343	0.214	-1.433	0.009	-0.117	0.398	-1.405	0.021	-1.561	-0.184	-0.425	0.08	-0.202	-1.121	-0.02	0.161	-2.416	-0.026	0.387	0.136	0.002	0.588	1.256	-0.09	0.184	0.129	1.256	-0.973	-0.643	-0.431	-0.756	-0.032	-0.895	0.498	-0.811	-0.293	1.19	0.94	-0.693	-0.663	-0.081	-0.006	-0.663	-0.407	-0.915	-0.099	-0.462	0.502	0.035	-0.104	0.677	-0.103	1.02	0.331	0.258	-0.905	-0.707	-0.389	-0.545	-0.322	0.011	0.734	-0.693	2.064	-0.576	-0.34	6.746	-0.077	0.056	-1.701	-0.532	0.003	-0.32	-0.143	-0.258	-0.358	0.33	-0.475	0.149	-0.17	-0.348	-0.344	0.338	-1.122	-1.421	-0.177	-0.092	1.256	0.17	-0.629	-0.033	0.077	-1.328	-0.181	-0.334	0.304	-0.377	-1.418	1.256	-0.834	0.496	-0.055	-0.037	-0.708	-0.769	-0.255	0.854	0.117	-0.522	-0.448	0.296	-0.044	-0.01	-0.661	-0.476	0.148	-0.445	-1.424	0.177	-0.283	-1.757	0.06	0.438	-0.24	-1.155	0.157	-0.554	-0.495	0.198	-0.349	0.737	-0.098	-0.015	-0.115	0.089	-0.524	-0.017	-0.112	0.433	0.278	-0.507	-0.967	-0.29	-0.059	0.551	-0.153	-0.436	-0.112	-0.447	0.714	-0.36	0.107	0.683	-1.948	0.232	-0.225	-0.252	0.26	0.305	1.414	0.075	1.256	0.08	-0.143	0.886	0.14	-0.414	1.007	-1.115	1.256	-0.189	1.256	-0.412	-0.295	-0.101	0.007	-0.42	0.058	0.017	0.011	0.48	-1.321	-0.148	-0.056	0.434	-0.66	-0.281	-1.154	1.256	-0.702	-0.201	-0.225	-0.233	-0.348	-0.552	2.463	-1.449	-0.068	-0.06	0.045	-0.554	-0.015	0.032	1.997	-0.519	-0.731	-1.134	-0.01	-2.001	0.143	-2.474	-1.077	0.103	0.004	-0.606	-0.016	-0.086	-0.133	-0.4	0.289	-0.46	-1.682	-0.4	-0.247	-0.406	-1.696	1.731	-0.376	-1.294	-0.053	-0.916	-2.79	0.594	-0.005	-0.589	-0.159	0.018	-0.025	-0.726	-0.189	-1.665	0.494	0.212	0.622	0.347	0.166	-0.352	-0.103	-0.321	0.635	0.156	-1.287	-2.014	0.635	-1.256	-0.331	0.64	0.169	0.015	-0.616	1.042	0.366	-0.547	-0.324	0.047	-0.293	0.057	-0.095	0.013	0.309	0.394	-3.704	0.47	0.13	-3.004	1.256	-0.569	0.66	-1.537	-1.702	-0.092	0.531	0.57	0.06	-0.678	1.033	-0.014	0.004	-0.071	-0.013	-0.093	-1.6	-1.652	0.229	-2.271	1.256	-0.37	-0.201	-0.069	0.246	0.792	1.075	1.256	-0.538	1.256	-0.954	-0.233	0.546	-0.183	-0.164	5.893	0.063	-0.153	-0.476	4.043	0.494	0.508	1.256	0.478	-0.709	-0.07	0.735	-0.098	0.242	-0.07	0.866	-1.574	-0.277	-0.072	0.562	3.518	0.95	0.291	0.142	0.301	0.495	-1.5	0.872	-0.137	1.256	-0.203	0.595	-1.137	-1.87	-0.422	-1.045	0.761	1.369	0.02	-0.364
X39786	X47301	0.69	-0.653	-0.315	-0.233	-0.739	-0.968	-0.077	-0.073	0.232	-0.087	-0.74	-1.167	0.302	-0.306	-0.246	-0.344	0.429	-0.278	0.267	-0.829	-0.025	-0.082	-0.016	-0.923	0.298	-0.81	0.657	0.627	-0.961	-1.501	0.165	-0.301	0.557	-0.835	-0.255	0.498	-0.686	-1.413	1.097	-0.212	-0.234	-1.78	-0.055	-0.104	-0.633	-0.745	-0.49	-0.037	-0.099	-0.8	-0.06	-1.296	-0.544	-1.619	-0.167	-0.214	0.167	-0.632	-0.912	-1.047	-0.425	0.231	-0.557	0.283	0.409	-1.515	-0.488	0.568	-0.603	1.384	0.087	-0.176	0.347	-0.248	0.496	-0.291	-0.205	-0.275	1.636	-1.141	-0.178	-0.68	-0.714	3.113	-0.707	-1.15	-0.198	0.111	-0.145	-0.283	-0.06	-0.101	-1.651	-0.757	1.452	-1.137	-1.661	0.823	0.624	-0.416	-1.275	-1.111	0.344	-0.05	-0.706	0.193	0.204	0.107	-0.233	-0.322	0.242	0.011	-0.534	-0.022	-0.193	-1.293	-0.499	-0.148	-0.249	0.252	-1.048	2.034	0.172	-1.612	-0.292	-1.014	0.229	0.573	-1.489	-0.706	-0.761	-0.519	-0.685	-0.488	-0.494	-0.01	0.235	0.009	1.352	0.435	-0.836	0.869	0.4	-0.012	0.101	-0.234	0.154	-1.497	-0.786	0.205	0.766	0.025	0.042	0.239	-0.052	0.545	0.713	-0.258	-0.013	-0.106	-0.687	-1.634	-0.072	-0.199	0.094	-0.177	-1.096	0.27	-0.134	1.203	-0.2	-0.075	-1.421	0.861	-0.185	-1.319	0.152	0.109	-0.088	-0.443	0.287	0.433	0.096	0.124	0.071	1.581	-1.037	0.857	-0.054	-0.547	0.057	-0.258	-0.994	-0.181	-0.031	1.047	-0.151	-0.215	0.404	0.74	0.415	-0.023	0.225	-0.061	0.706	-0.177	-0.624	0.813	0.209	0.153	0.862	-0.16	-0.865	-0.455	0.702	0.188	-1.574	-0.24	-0.692	-0.157	-0.788	0.167	-0.272	-0.241	0.738	-0.387	-0.784	-0.561	0.161	0.922	-0.21	-0.035	-0.222	0.002	1.464	-0.505	-0.591	0.509	-0.192	0.114	0.176	-1.361	-0.686	-0.214	-1.075	1.051	0.109	0.064	-0.691	-0.106	0.031	-0.513	-0.362	0.13	-0.537	-0.242	-3.804	-1.485	-0.869	-1.609	-0.364	-0.528	-0.517	1.847	-0.806	0.517	0.249	0.236	0.363	-0.209	-0.488	-1.626	-0.257	-0.11	0.128	0.275	-0.11	-0.944	-0.82	-0.431	1.366	0.923	-0.728	-2.023	0.408	-1.492	-0.935	0.704	-0.539	0.619	-1.016	-0.447	-0.124	-0.42	0.382	-0.177	-1.165	-0.727	-0.16	0.335	0.737	-0.171	-0.965	0.222	-0.275	0.593	0.647	-0.844	0.134	-0.002	-0.995	-0.151	0.023	0.057	0.254	-0.801	0.49	0.107	0.863	-0.031	0.174	-0.314	-1.506	0.344	-0.297	-2.228	2.051	-0.432	0.295	-0.269	-0.536	0.027	0.607	0.523	0.744	0.856	0.416	-0.204	0.361	-0.162	0.785	-2.183	-0.013	-0.145	-0.388	-0.048	-0.254	-0.158	-0.349	0.828	-0.594	-0.065	0.993	-0.108	0.629	-0.183	-0.043	-1.505	0.093	-1.484	0.248	0.079	-1.618	-0.34	0.465	0.697	-0.17	-1.286	0.705	0.937	1.627	-1.293	0.264	-0.661	-3.208	-0.726	-1.413	0.423	-1.358	2.292	-0.645
X39786	X47670	0.546	0.739	-0.071	0.214	0.491	0.235	0.193	0.807	-0.231	0.919	-0.441	-1.673	0.965	-1.327	-0.344	0.066	0.038	0.636	0.446	0.812	0.041	-0.103	1.262	0.322	-0.5	0.238	0.976	0.12	-0.289	-0.319	0.355	-0.309	-0.066	0.052	0.394	0.255	0.603	-0.83	0.202	0.223	-0.096	-0.531	-0.01	0.859	0.287	-0.662	0.633	-0.974	-0.041	-0.033	-0.003	-0.083	0.049	-0.339	-0.073	-0.632	0.06	0.032	-0.273	-1.508	-0.874	0.317	-0.507	0.6	1.173	-0.296	-0.208	0.176	-0.12	-2.222	0.643	-0.085	-0.401	-0.765	-0.302	0.232	0.081	0.333	-0.04	-0.529	-0.013	0.475	-0.43	-0.722	0.202	-0.923	-1.174	-0.166	0.289	-0.083	0.213	-0.203	-0.999	0.153	-0.372	-1.332	0.052	-2.131	0.818	-0.655	0.072	-2.462	-0.138	0.178	-1.704	0.45	-0.24	0.162	0.377	0.319	0.013	-0.189	0.24	-0.057	0.927	0.237	-0.327	0.012	0.799	0.072	-0.805	-0.421	0.956	-1.283	0.019	0.498	-0.473	0.417	-0.293	0.662	-0.248	-0.217	0.463	-0.129	0.224	-0.337	0.084	0.137	-1.022	0.263	0.308	1.058	0.045	0.461	-0.778	-0.641	0.252	-2.046	-3.502	-0.786	0.561	-1.311	0.386	0.226	-0.223	-2.09	0.974	-0.374	-1.03	0.621	-0.663	4.39	-0.135	-0.065	-0.139	-0.044	0.04	0.021	0.463	0.727	0.58	0.827	0.462	0.387	0.375	-2.886	0.012	0.56	0.312	0.602	0.686	0.229	0.084	-0.369	-0.86	0.844	-0.185	1.074	-0.837	-0.889	0.172	0.033	0.339	-0.061	-0.113	0.613	-0.258	-0.296	-0.943	-1.272	0.744	0.01	0.673	0.033	-0.594	0.018	-0.207	-0.707	-0.15	0.297	-0.706	0.694	-0.007	-0.502	0.688	0.008	-1.964	-0.1	-0.835	0.327	-0.894	-0.951	-0.265	-0.29	-1.058	-0.006	0.363	-1.832	-0.17	0.521	1.437	-0.21	0.359	0.127	0.392	-0.073	0.171	0.281	0.223	0.367	0.459	1.1	0.003	-0.192	-1.009	3.74	-0.0	-0.213	-0.537	0.05	0.013	0.704	0.179	1.369	0.396	6.996	-1.871	0.173	-0.505	0.962	0.083	1.222	-0.294	-0.784	0.039	7.794	-0.534	0.109	-1.303	0.381	0.291	-0.244	0.198	0.683	0.547	0.15	0.354	-0.636	0.195	-0.23	-0.623	0.502	0.131	-1.608	0.31	0.751	-0.284	0.306	-0.713	0.469	-0.346	0.77	-1.002	-0.421	-0.497	-0.392	-0.381	0.101	-0.023	-0.453	1.281	-0.014	-0.098	0.545	1.555	-1.887	-0.091	4.693	-1.205	0.132	-0.266	0.017	-0.822	-0.243	-0.156	-0.925	0.842	0.074	0.559	-0.059	0.136	0.301	-0.81	0.088	-0.648	-1.824	1.156	0.167	-0.234	-0.074	0.324	-1.695	-0.12	-0.009	-0.914	1.204	0.97	0.021	0.706	0.145	0.78	-2.861	0.035	0.003	-0.144	0.057	-0.718	0.54	0.072	-0.306	1.164	0.069	0.669	-0.276	0.08	0.03	-0.251	-0.264	1.156	-0.384	1.09	2.098	0.286	-0.058	0.404	0.944	0.079	-0.748	-0.163	-0.112	0.972	0.136	0.488	-0.473	-1.36	-1.509	-0.47	-0.351	0.089	0.809	0.635
X39786	X46690	0.158	0.544	0.298	0.228	-3.016	-3.335	-0.374	0.829	0.69	0.666	-0.03	0.568	0.507	-0.636	-0.488	0.259	0.219	0.309	0.332	0.397	0.138	-0.548	0.668	1.03	0.492	0.313	-0.068	-0.124	0.179	0.319	0.446	0.243	0.414	0.765	0.332	-0.343	0.623	0.948	0.57	0.816	0.027	0.773	0.118	-1.735	-0.84	0.597	0.472	0.654	0.148	0.631	0.09	0.302	-0.264	0.071	0.093	-1.865	0.306	-1.012	0.617	-0.223	0.332	0.338	-0.011	0.493	0.652	0.544	0.503	0.78	0.177	1.03	0.213	0.226	0.79	0.591	0.726	-0.221	0.214	0.087	-0.21	0.785	0.195	0.87	0.442	2.06	-0.954	0.467	-0.117	2.518	-0.7	-0.459	0.003	-0.028	0.34	-0.668	-1.236	0.625	0.415	-1.207	0.082	0.247	0.818	0.789	0.261	-0.897	0.81	-0.443	0.627	0.595	0.263	0.259	0.182	-0.346	0.302	0.434	0.456	0.641	0.363	0.197	-0.796	0.049	0.7	0.576	1.259	-0.588	-0.032	-7.82	0.769	0.211	0.601	0.499	1.146	0.156	0.192	0.54	0.563	-0.446	0.247	0.328	-0.146	0.305	0.857	0.546	0.489	0.288	0.886	-0.144	0.567	0.603	1.03	0.063	0.814	0.567	0.129	0.222	-0.012	-0.79	0.503	0.887	-1.077	0.566	0.417	1.611	-0.083	0.2	0.788	0.14	0.584	0.237	0.313	0.069	0.313	0.825	0.526	-0.605	0.34	-1.164	0.778	-0.089	0.345	0.045	-0.694	-0.27	0.519	0.896	2.554	0.715	0.645	0.386	-0.209	0.845	0.016	0.297	0.988	0.263	0.21	0.803	0.058	-0.309	-0.014	-0.307	0.221	0.633	0.344	0.229	-0.418	0.185	0.783	-0.478	0.212	0.547	0.784	0.858	0.603	0.022	0.773	0.934	-1.359	0.138	-0.297	0.025	0.417	-0.072	-0.224	0.248	4.975	0.323	-0.048	-0.16	0.74	0.223	0.159	0.416	0.264	-0.234	-0.865	0.367	-0.277	-0.718	-0.096	1.925	-0.339	0.767	0.4	0.245	0.307	4.343	0.152	0.084	0.236	0.474	0.26	0.335	1.062	-0.384	-0.012	-2.885	-2.076	-0.146	0.1	3.28	0.043	-0.162	1.975	0.364	-0.453	2.842	-5.458	0.236	-4.374	1.03	0.384	-1.213	0.487	0.495	0.131	-0.117	0.739	-0.487	0.276	0.21	1.03	0.531	-0.352	-0.06	1.03	-0.015	-0.813	0.804	0.817	0.47	0.204	-0.698	0.404	-0.099	0.429	1.262	-0.085	0.673	0.189	-0.209	0.706	0.224	-0.916	-0.085	-0.375	1.03	0.605	1.611	0.427	-2.06	0.371	0.102	1.03	1.03	0.511	0.642	0.202	-0.537	0.14	0.292	-0.104	-0.015	0.852	-0.123	0.377	-1.884	-0.727	0.312	0.268	0.261	0.462	-0.039	0.89	0.544	0.815	0.445	-0.795	0.346	1.03	0.183	0.664	1.67	0.145	0.174	-0.453	5.285	0.56	-3.016	-1.798	0.548	0.437	0.087	-0.534	-0.732	-0.065	-1.265	0.732	1.785	0.482	0.153	0.271	1.126	-0.205	0.736	0.133	1.03	0.346	-0.06	-0.002	1.03	0.167	0.392	-0.539	-0.06	-0.627	-0.101	-0.106	-0.982	1.097	0.557	-0.412
X39786	X46695	0.227	-0.482	-0.149	-1.143	0.415	-0.731	0.205	0.321	-0.536	0.664	-1.58	0.439	-0.028	-0.794	0.868	0.106	0.998	-0.794	0.19	0.89	0.089	0.218	-1.636	0.809	-0.094	-1.487	0.677	0.439	-1.993	0.156	0.695	0.072	-0.535	0.091	0.284	0.726	0.579	-0.29	0.487	-0.117	0.081	0.143	-0.378	0.059	0.793	0.317	0.485	-0.54	-0.015	0.417	0.067	-0.343	-0.452	0.616	-0.101	-0.191	0.189	-1.411	0.413	-0.568	0.405	-0.776	0.711	-0.047	0.432	-0.917	0.573	1.014	1.771	-0.299	-0.978	0.013	0.655	-0.885	0.275	-0.566	-0.092	-0.097	0.558	0.696	0.082	0.432	0.882	-1.993	0.525	0.433	-1.684	3.298	-0.493	-1.99	0.274	0.05	0.825	0.671	-0.676	0.097	0.181	-2.146	0.054	0.526	0.212	0.201	-0.646	0.299	0.272	0.039	0.618	0.585	0.188	0.055	0.121	-0.037	0.893	1.518	0.669	0.259	0.061	-0.162	1.146	0.43	0.861	-0.545	-0.017	-0.835	-0.277	0.319	0.44	0.282	0.64	0.889	-1.227	-3.403	-0.02	1.007	0.916	-2.023	-0.036	0.38	1.167	0.927	0.412	0.662	0.83	0.437	3.046	0.276	-0.414	-0.856	0.082	-0.533	0.82	0.254	0.326	0.062	-0.02	-1.218	-0.838	-0.223	1.065	-0.514	-0.165	0.558	-0.022	-0.074	0.764	0.088	0.618	-0.291	-0.685	0.07	-0.789	0.071	0.009	-0.099	0.083	-2.452	-0.652	0.888	0.228	-0.251	0.67	0.945	0.593	0.886	-1.19	0.182	0.643	-0.977	-1.268	0.965	0.157	-0.318	0.373	-0.09	-0.001	-0.021	-0.157	0.763	-2.974	0.306	0.541	0.201	0.639	0.172	-0.338	0.063	0.692	-0.628	-0.037	-0.345	0.622	0.244	0.574	-0.207	0.222	0.359	-1.402	0.444	-0.867	-0.441	-0.689	1.851	-0.275	-0.184	3.318	-0.107	-1.116	0.364	-0.731	0.625	2.783	0.565	0.343	0.054	0.115	0.136	-0.357	1.019	0.096	5.015	1.261	0.951	0.054	0.116	0.046	4.777	0.062	-0.249	-0.765	-0.2	-0.272	-0.166	1.793	0.364	-0.49	-1.131	-1.678	-1.817	-0.126	-0.562	-0.494	1.331	-3.408	-0.975	-1.693	-1.705	0.387	0.141	0.031	0.453	0.275	-0.209	0.667	1.162	-0.332	0.22	0.531	0.175	-0.256	-0.428	0.75	0.82	-0.556	-0.729	0.816	-1.123	-0.093	0.905	0.138	0.408	0.068	0.241	-1.153	0.8	0.258	-0.775	-0.58	0.059	0.064	-0.105	0.757	0.266	-1.148	0.753	-0.142	0.129	0.576	0.976	-0.046	0.584	-0.922	0.068	0.354	0.939	0.465	-0.589	1.112	0.556	-0.214	-0.064	0.175	0.859	-0.315	0.496	1.056	-0.461	0.722	-0.187	-0.148	0.137	0.486	0.109	0.41	0.239	0.54	0.938	0.166	-0.262	0.85	0.182	0.439	-3.408	0.004	0.031	-0.331	-0.347	0.679	-0.281	-0.837	0.376	0.201	0.037	0.796	0.084	-0.927	0.069	0.958	-1.081	-1.492	0.035	0.9	0.238	-0.294	0.532	0.132	1.041	-0.242	-2.012	0.676	-0.252	1.146	0.742	0.654	0.248	-2.156	0.575	-0.992	0.713	0.964	-0.371	0.308
X39786	X46368	-3.153	-1.804	0.015	-0.059	-0.67	-1.84	-0.29	-1.592	0.295	0.259	-3.803	-0.68	-0.835	-1.307	0.591	-0.216	-0.799	-0.003	-0.598	0.014	-0.665	-1.108	-0.576	0.329	0.977	0.358	0.001	-1.064	-0.114	-0.793	0.38	-1.29	0.686	0.421	-0.746	-1.994	-0.519	-0.619	1.129	0.072	-0.547	-0.138	-0.561	-1.302	-1.206	0.158	0.216	-0.584	-0.061	-0.819	0.019	0.208	-0.197	-0.311	0.242	0.193	0.424	-0.141	0.243	0.441	-0.286	-0.699	-0.199	-2.321	0.649	0.276	0.047	-0.119	-0.03	-0.069	0.433	0.017	0.681	-0.467	1.253	0.173	-0.105	-0.566	0.047	0.581	0.042	0.617	0.695	-0.616	-0.66	0.433	-0.084	1.515	-0.339	0.073	-0.122	-0.386	0.047	-0.672	0.115	-0.202	-0.169	-0.884	-0.616	-0.14	0.287	0.541	0.877	-0.07	-1.528	-0.724	-3.718	-1.074	0.46	-0.278	-0.108	-0.16	0.214	0.787	0.928	0.325	0.069	0.002	-0.481	0.524	0.076	0.192	1.64	-0.488	-0.16	0.705	0.205	-0.229	0.473	-0.376	-0.022	0.717	0.327	0.692	0.564	-0.511	0.122	0.18	-0.241	1.247	0.581	0.659	0.308	0.153	1.517	-0.245	0.119	-0.182	0.065	0.858	0.925	0.632	0.009	0.519	-0.014	-0.809	1.602	2.555	2.304	0.162	0.249	5.089	-0.095	0.111	0.603	0.004	0.155	0.09	0.207	-0.214	0.344	0.823	0.767	-0.333	0.07	-2.526	-0.289	0.26	0.077	-1.022	-2.025	0.003	0.434	0.825	1.285	0.551	-0.624	0.354	0.201	0.607	-0.117	0.138	0.719	-0.04	0.112	0.869	0.216	-0.307	1.345	1.899	-0.089	0.302	-0.068	-0.008	-0.204	0.052	0.468	0.391	-0.435	-1.223	0.398	0.389	0.046	-0.018	0.062	0.094	-1.39	0.191	-0.045	-1.069	-0.518	0.63	-0.005	0.064	5.162	-0.008	1.942	-0.323	0.606	0.579	-0.161	1.021	-0.081	0.242	-1.052	-0.294	0.117	-1.458	-0.062	-1.631	-0.848	0.123	-0.063	-0.223	0.229	1.79	0.024	0.044	0.849	0.424	0.212	-0.363	-1.327	-0.466	-0.18	1.442	-3.048	-0.517	-0.661	1.53	-0.281	-0.562	-0.499	0.32	-0.959	1.41	-0.216	0.125	0.014	0.902	0.915	-2.588	0.473	0.426	0.053	-0.566	0.149	-0.777	-0.562	-0.208	1.173	0.972	-0.592	-1.049	0.478	-0.187	-0.78	0.936	0.755	0.369	0.829	-0.877	0.718	0.672	0.728	-0.548	-1.553	0.567	-0.016	-0.173	0.897	0.149	-3.217	0.004	-0.391	0.425	0.952	0.142	0.415	-0.626	-1.234	0.038	0.921	1.143	0.458	0.894	-0.392	0.441	-0.329	0.07	0.239	1.107	-0.029	0.817	0.905	-1.238	0.745	-0.17	0.055	0.162	-0.37	0.31	0.907	-0.101	1.001	1.031	-1.293	-0.229	1.057	-0.159	1.281	-1.692	0.034	0.121	-0.372	1.408	0.084	-0.458	-0.255	0.962	-0.107	-0.141	0.314	0.086	0.038	0.068	0.893	-2.022	-0.237	1.127	0.151	-0.069	-0.278	0.419	0.083	1.146	-0.186	-0.271	0.868	0.519	0.644	0.849	0.689	-0.184	-2.278	0.576	0.258	0.26	0.029	0.901	-0.594
X39786	X47671	0.656	-1.446	-0.219	-0.232	0.265	1.438	0.044	0.804	-0.994	-0.227	-1.121	-1.74	1.276	-0.675	0.012	0.181	0.229	-0.975	0.483	-1.095	-0.124	0.332	-0.24	-0.776	-1.194	-0.52	0.358	0.012	-0.74	-2.065	-1.686	-1.213	-0.234	-2.096	0.512	1.106	0.255	-2.026	0.085	-1.413	-0.184	0.41	0.119	0.806	0.276	0.37	0.883	-1.702	0.061	-0.43	-0.056	0.73	1.145	0.003	-0.202	-0.638	-0.166	0.668	-1.086	-0.448	-0.983	-0.419	-1.302	0.586	0.334	-1.304	-0.241	0.613	0.923	0.251	-0.097	-0.035	-0.338	-0.361	-0.868	0.263	-0.131	0.112	0.303	0.401	-0.054	0.561	0.092	2.935	0.78	1.39	0.163	1.324	-0.487	-0.697	-0.143	-0.022	0.196	-0.008	0.38	-0.547	-0.799	1.218	0.122	0.565	-0.797	-0.506	-0.516	0.13	0.668	0.965	0.105	-0.348	0.183	0.002	-0.024	-0.272	-0.296	0.814	0.483	-0.751	-0.179	-0.057	0.136	0.201	-0.978	0.485	0.165	-0.164	-0.086	-0.853	0.12	0.248	-0.733	0.393	-1.209	1.007	-0.088	-0.021	-0.231	-1.363	-0.365	0.518	1.412	-0.306	-0.801	0.781	1.1	0.233	-1.043	-0.221	-0.713	-0.833	0.428	-0.223	-1.031	-1.067	-0.063	-1.473	-0.209	-0.584	0.719	-0.285	0.065	0.738	-0.023	-2.493	-0.082	-0.118	0.351	-0.067	-1.093	-0.29	0.771	0.705	0.106	1.062	-0.168	0.637	0.183	-2.396	0.987	-0.22	-0.06	0.152	1.159	0.131	0.365	0.761	-0.832	0.394	-0.456	-0.478	0.467	0.606	0.28	-0.159	0.961	0.068	-0.022	1.031	0.005	-0.414	1.509	-0.621	1.13	-0.385	0.261	-0.176	0.03	0.007	-0.212	1.373	-0.743	0.015	0.603	0.648	0.134	-0.516	-0.13	0.343	-0.479	0.065	-0.568	0.274	-0.864	-0.614	0.204	-0.228	-1.118	-0.565	0.752	-0.786	-0.206	0.196	0.055	-0.203	-0.172	0.161	1.683	-0.497	-0.734	-0.804	-0.093	-0.842	0.572	-2.309	-0.465	0.117	-0.395	2.247	0.025	0.038	-0.895	-0.589	-0.104	0.769	-1.31	-0.179	-0.522	4.86	-2.336	-0.808	-0.694	1.341	-0.135	-0.712	-0.983	0.146	-0.444	-4.948	0.421	-0.033	0.411	-0.964	-0.612	1.188	-1.398	0.434	-0.053	0.35	-0.923	-0.676	-0.421	-0.185	1.197	-0.416	1.141	-1.83	0.746	-1.513	-0.455	0.25	-0.185	0.076	-0.343	1.757	0.199	-0.834	0.155	0.576	-1.13	0.336	-0.05	0.049	1.265	-0.074	-1.986	0.301	-0.63	-0.566	1.024	0.827	-0.013	-0.956	-0.167	-0.066	-0.694	-0.262	0.308	-1.972	0.222	-0.307	-0.625	-0.188	-0.173	-0.592	0.492	-0.529	0.796	-3.797	0.895	-0.209	-0.186	-0.136	0.53	0.058	0.339	0.087	-0.068	1.438	-0.985	-0.113	0.399	0.251	0.892	7.468	0.007	-0.104	-0.039	-2.532	0.021	-0.14	0.699	0.637	-0.77	0.088	0.572	-0.028	0.223	-0.011	-0.188	2.205	-1.265	-2.813	0.437	4.089	2.737	0.108	-0.123	0.922	0.341	-0.642	0.646	0.075	0.993	-0.281	1.404	-1.841	-2.279	-1.241	-0.901	0.01	0.434	0.781	-0.775
X39786	X46700	0.24	-0.892	-0.142	-0.185	0.338	-0.794	0.03	0.845	-0.615	0.579	1.65	-1.027	-0.913	-0.257	1.127	0.193	-0.66	-0.36	0.366	-0.02	-0.15	-0.361	-0.309	-0.502	0.632	0.265	-0.916	-0.636	-0.733	-1.55	0.02	0.039	-1.082	-0.195	0.029	-0.659	-0.155	-2.003	0.385	-1.777	0.374	-0.948	0.093	0.334	-0.127	-0.884	0.225	-1.988	-0.075	0.135	-0.076	-1.033	0.368	-0.263	-0.273	0.018	0.006	-0.882	-0.994	-0.759	-1.057	-0.645	1.65	-0.016	-0.306	-0.768	-0.447	2.1	0.451	-0.496	-0.141	-0.16	-0.586	-1.316	-1.746	-0.395	0.289	1.01	0.751	-0.519	-0.095	0.402	-1.001	1.622	0.507	-0.009	-0.922	-0.413	-0.87	0.014	0.435	-0.005	0.05	0.205	-0.343	-1.078	-0.632	0.561	-0.095	0.281	-0.296	-1.351	-0.464	-0.201	-0.634	-0.472	0.094	-0.511	-0.989	0.221	-0.123	-0.23	-1.149	-0.062	0.256	-0.953	-0.607	-0.085	1.65	0.232	-0.679	-0.555	0.244	-1.65	0.024	-0.556	-0.77	-0.36	-0.89	1.65	-1.259	0.69	0.053	0.118	-0.787	-0.499	-0.157	-0.05	1.168	-0.315	0.116	-0.294	0.274	0.139	-0.739	0.148	-0.173	-1.445	-0.84	0.255	0.388	-2.209	0.18	1.65	-0.257	-0.754	-0.164	-0.174	-0.794	-0.093	-0.147	4.416	-0.104	-0.115	0.519	-0.115	-0.026	-0.374	0.164	0.385	0.439	-0.699	-1.371	0.135	-0.03	0.827	-1.317	0.049	-0.072	0.446	0.543	-0.283	-0.456	-0.148	-1.338	1.65	-1.261	-0.835	0.843	-0.167	0.512	0.117	-0.113	-0.05	-0.065	0.134	0.231	-1.092	0.331	-0.95	0.671	-0.393	1.65	-0.47	-0.128	-0.105	-0.674	-0.955	-0.448	-0.632	-0.482	-0.236	-0.417	0.035	-0.425	-0.408	-1.211	-0.262	0.913	1.65	-0.52	-0.296	0.45	-0.151	-1.433	-0.524	4.256	-0.911	0.289	0.117	0.988	-0.553	-0.038	-0.05	0.59	-0.734	-0.879	3.15	-0.088	-2.636	2.678	0.551	-0.218	-0.067	-0.476	-0.565	0.099	-0.066	-0.168	0.173	-0.025	-0.378	1.881	-1.065	-0.496	5.056	-2.785	-0.069	-0.759	4.671	0.298	-0.314	-3.547	0.157	-1.05	-1.044	0.112	-0.087	0.212	0.228	-0.069	0.125	-0.038	0.264	2.362	0.331	0.38	-0.315	-0.47	-0.428	0.724	-0.012	0.249	-2.544	0.127	-1.838	-0.526	0.426	0.264	0.177	-0.257	1.176	-0.401	0.868	-0.767	-0.528	-0.53	-0.016	-0.056	-0.034	0.878	0.369	-2.367	0.023	-0.673	0.674	0.304	-1.041	0.611	-0.128	-1.207	-0.087	0.052	0.051	0.143	-0.928	0.818	-0.874	0.467	-0.147	-0.046	0.104	-0.252	-0.576	0.164	1.062	1.65	-0.152	-0.073	-0.123	0.311	0.3	0.17	0.454	0.138	1.65	-1.179	-0.37	0.823	-0.107	0.426	0.71	0.139	-0.164	-0.056	0.875	0.175	-0.04	0.005	0.549	-0.49	-0.114	0.983	-0.127	-0.393	-0.094	0.896	-2.357	-1.188	-0.442	0.413	1.111	-0.857	-0.028	0.634	0.282	0.234	-0.738	0.771	-0.079	1.65	-0.009	1.65	-0.385	-2.588	-0.363	0.038	0.356	-0.001	-0.629	0.412
X39786	X46701	0.885	1.003	0.131	-0.06	0.503	-0.597	-0.35	0.211	0.561	0.813	0.136	0.474	-0.168	-0.311	-0.006	-0.2	-0.895	0.195	0.353	0.388	0.081	0.848	-0.779	0.446	-0.093	0.043	0.602	0.218	-0.697	0.085	0.563	0.003	-0.509	0.136	0.414	-0.772	1.046	-0.706	2.007	0.589	-0.135	0.117	0.476	0.403	0.502	-1.018	-0.002	-0.191	-0.019	0.055	0.022	-0.912	-0.284	-1.083	-0.072	0.625	0.467	0.379	-0.493	-1.073	0.333	0.352	-0.83	0.693	0.817	-0.012	-0.15	0.745	0.646	0.73	-0.991	-0.083	0.554	-0.431	1.274	-0.243	0.12	0.971	0.243	0.618	0.024	1.055	0.551	-1.311	0.373	-0.625	0.126	1.273	-0.0	0.102	0.118	-0.245	-0.221	0.66	-0.8	-1.495	-0.78	0.224	0.5	0.295	-0.101	0.401	-0.666	0.433	-0.134	-0.933	1.606	-0.169	-0.623	0.237	0.096	-0.247	0.512	-0.213	0.024	0.978	-0.449	0.011	1.606	0.616	0.32	-0.59	0.942	-0.638	-0.209	-0.101	-0.339	-1.086	0.527	0.608	-0.391	-0.252	0.118	-0.525	-0.3	-1.047	0.536	-0.014	0.134	0.032	0.533	-0.067	1.096	0.618	0.694	-0.434	0.4	-1.321	0.998	-0.3	-0.714	-2.56	-0.36	-0.602	-0.2	-2.241	0.893	4.107	-0.598	0.426	0.071	1.917	-0.072	0.055	1.606	0.012	0.161	0.409	0.957	0.296	0.407	0.389	-0.881	0.2	0.041	-3.768	0.159	-0.045	0.518	-0.101	1.208	0.392	0.465	1.13	1.831	1.034	0.784	0.208	-0.478	0.507	0.361	-0.356	0.179	-0.361	0.031	0.276	0.279	-0.904	-0.257	-0.061	0.208	0.41	-0.038	-0.014	0.246	0.072	0.945	-1.979	-1.21	-0.226	0.038	0.544	0.906	-0.344	-1.409	0.579	0.596	-0.078	-0.623	-0.702	-0.684	0.02	-0.427	-0.119	-3.389	-1.266	-1.893	-0.208	-0.895	-2.057	2.33	0.382	0.04	0.003	1.725	0.508	-0.549	2.265	-0.079	4.114	0.158	2.794	-0.221	0.093	0.292	2.705	0.026	0.285	0.165	0.254	0.018	0.677	-1.486	0.777	0.016	1.5	-4.473	-0.468	0.449	-2.827	-0.12	-0.243	-3.19	0.296	-1.975	-1.147	-0.039	0.122	-0.181	0.839	-1.031	1.077	-0.069	1.0	0.462	0.212	0.103	-0.168	0.326	-0.008	0.633	0.096	-0.426	1.314	0.123	-0.334	-0.662	0.31	-0.392	0.004	-0.899	0.655	-0.867	0.196	0.446	-0.153	0.888	-0.789	0.005	0.342	0.907	0.214	3.266	0.022	-1.228	0.236	-0.456	1.738	0.397	0.301	-0.242	0.039	0.75	0.408	0.091	-1.655	-0.324	0.043	0.234	-0.059	0.087	1.182	1.842	-1.415	0.917	-2.216	-0.449	0.885	0.319	-0.113	0.058	-1.225	-0.317	-0.512	0.915	-0.006	0.163	0.06	0.779	-0.145	1.429	-3.982	0.028	-0.154	-0.193	0.28	-0.415	-1.508	-3.568	-0.945	1.084	0.071	0.802	0.033	0.378	0.029	0.828	-0.579	-1.428	-0.869	0.988	0.481	-0.037	0.221	-0.295	1.29	-0.213	-0.311	-1.363	-1.463	-0.489	0.03	0.475	-0.507	-1.618	-0.215	0.305	0.155	0.51	0.913	-0.594
X39786	X46261	0.957	0.829	0.364	0.268	0.662	0.273	0.534	0.946	0.778	0.758	0.965	0.688	0.8	0.696	-0.835	0.494	0.761	0.673	0.508	0.789	0.328	0.785	0.126	-0.555	-0.964	0.786	0.626	0.482	0.308	0.833	-0.083	0.094	0.686	0.476	0.401	0.887	0.366	0.255	0.549	0.485	0.265	0.503	0.407	0.307	0.128	0.301	0.87	-0.209	0.409	0.152	0.442	0.129	0.144	-3.857	0.462	0.626	0.49	0.241	0.839	0.42	-0.548	-0.412	0.458	0.479	0.757	0.566	0.275	0.827	0.577	0.696	0.936	0.299	0.27	0.808	-1.501	0.918	0.409	0.197	-0.554	0.93	-0.047	0.872	0.158	0.649	0.368	0.994	0.837	0.905	0.551	0.489	0.847	-0.442	-0.432	0.503	0.35	0.965	0.556	0.579	0.498	-0.143	0.631	0.465	0.608	0.408	0.894	0.713	0.802	0.797	0.643	0.493	0.3	0.472	-0.955	0.029	0.267	0.943	0.567	0.401	0.786	0.522	0.298	-1.354	-0.057	-1.409	0.379	0.938	-1.31	0.62	-0.543	0.965	0.825	0.194	0.289	-1.171	0.914	0.936	0.43	0.327	0.4	0.149	0.429	0.886	0.511	0.501	0.143	0.372	0.55	0.777	0.965	-0.068	0.526	-0.187	0.344	0.592	0.447	0.766	0.598	1.962	-0.022	0.263	0.597	1.055	0.225	0.449	0.469	0.443	0.196	0.423	0.525	0.761	0.409	0.688	0.565	0.869	0.406	0.213	0.835	0.198	0.48	0.177	0.341	0.21	0.566	0.885	1.966	0.62	0.615	-0.153	1.34	0.585	0.386	0.402	0.267	0.362	0.409	0.914	-0.084	0.59	0.52	-0.154	0.512	0.959	0.965	0.347	0.725	0.222	0.353	0.875	0.895	0.758	0.328	0.664	0.777	-0.179	0.397	0.857	-1.674	0.371	0.63	0.965	0.198	0.277	0.404	-0.123	2.085	0.479	1.189	0.232	-0.121	-1.17	-1.005	0.767	-0.373	-0.697	2.873	0.579	0.445	2.953	0.448	-0.809	1.186	-2.99	-1.059	0.477	0.777	3.759	-1.259	0.43	0.08	0.253	0.466	-0.2	1.405	0.916	0.678	2.077	3.588	3.363	0.359	7.685	0.361	-0.039	5.87	-0.594	0.977	5.225	-0.839	0.377	-1.412	0.414	0.314	3.184	-0.28	-0.066	0.672	0.112	0.816	0.811	0.721	0.505	0.324	0.965	0.627	1.845	0.505	1.206	-0.165	0.659	0.353	0.574	-1.349	1.488	0.12	-0.26	0.092	-0.382	-0.341	0.447	0.425	-0.536	0.867	0.495	-5.134	0.64	0.683	0.654	0.404	0.284	0.08	0.915	0.188	0.445	0.318	0.734	0.649	0.095	1.012	-0.942	0.654	0.019	0.445	-0.073	-0.487	-0.623	-1.239	-1.919	0.842	0.528	0.086	0.424	0.329	-0.432	-2.202	-0.009	-1.732	0.832	0.572	-0.171	0.796	0.456	-0.421	5.849	0.348	0.424	0.398	3.324	0.197	0.202	0.48	-0.425	-0.016	0.387	0.955	-0.068	0.314	0.373	0.5	3.955	2.754	0.965	-0.382	-2.009	3.388	0.675	-1.843	0.453	0.172	0.114	-0.248	-0.386	0.965	-0.914	0.84	-0.495	2.298	-0.152	1.304	0.443	1.599	0.107	0.115
X39786	X46259	-0.293	0.916	0.045	-0.014	0.478	-0.263	0.15	0.908	0.371	0.398	0.789	0.371	-0.646	0.719	-0.6	0.134	0.527	-0.681	0.373	-1.149	-0.373	-0.368	0.187	0.587	0.669	0.153	0.975	0.728	0.862	-1.06	0.297	0.349	-0.468	-0.893	-0.047	-0.295	0.67	0.876	0.542	0.897	0.021	-0.635	0.921	0.666	-0.06	0.182	-1.381	-0.56	0.052	0.447	0.012	0.767	0.578	-0.589	-0.075	0.634	0.099	0.552	0.342	-0.557	0.857	0.882	0.718	0.49	0.775	0.935	-0.171	0.504	-0.477	0.331	0.26	0.032	-0.246	-0.503	-0.887	0.777	-0.055	0.964	0.276	0.12	-0.036	-0.23	-0.068	-0.935	0.253	-1.546	-0.041	-1.091	0.302	0.303	0.961	-0.389	0.842	0.872	-0.554	0.007	-0.824	-2.277	0.414	-0.258	-0.493	0.123	0.137	0.236	-0.767	-0.515	-0.066	0.789	-1.264	0.045	0.111	-0.341	-0.522	-0.69	0.792	-0.349	-0.213	0.019	0.065	0.557	0.637	-0.22	0.629	-1.079	0.163	-0.581	-0.546	-0.304	-0.412	-0.85	0.204	0.629	-0.716	-0.34	0.191	0.964	-0.004	-0.213	1.257	-0.815	0.779	0.053	-0.409	-0.104	-0.479	-0.213	0.915	0.63	0.425	-0.603	0.632	-0.207	-0.623	-0.235	-0.07	-1.77	-1.511	-1.08	-0.988	-0.54	-0.2	1.18	-0.08	-0.08	0.06	-0.033	0.319	0.001	0.693	0.872	-1.428	-0.622	0.534	0.11	0.329	-0.964	-2.068	0.113	0.24	0.904	0.912	0.796	0.389	-0.201	-1.314	0.82	-2.342	0.623	-1.088	0.357	0.022	-0.128	0.803	0.19	-0.034	-0.784	0.336	-0.648	0.036	-1.265	0.382	-1.29	-0.016	0.241	-0.373	0.065	0.384	-0.215	0.771	-0.501	-1.158	-0.116	0.284	-0.22	0.752	0.37	-1.543	-0.144	-1.163	-0.039	-0.569	-0.303	-0.226	-0.138	-0.68	-0.121	-0.977	0.062	0.961	-0.599	2.543	-0.226	0.349	0.139	-1.718	0.395	-0.451	-0.753	0.043	3.233	2.947	0.99	-0.249	0.529	-2.126	0.829	0.02	0.11	-1.691	0.432	-0.034	-0.106	0.584	-0.95	0.798	4.92	-1.609	-0.938	-0.567	1.791	-0.186	1.37	4.519	1.009	-0.971	4.112	0.124	-0.3	-0.711	0.069	0.632	2.412	-2.131	-1.342	0.646	-0.866	-0.28	-0.317	1.089	0.358	0.677	0.252	0.883	-0.826	0.764	-1.405	0.396	-0.3	-0.454	0.194	-0.904	1.748	0.116	0.922	-1.066	-0.15	-0.672	-1.056	0.025	-0.585	-0.284	-0.717	4.57	0.509	0.117	0.136	-0.464	2.322	-0.073	0.297	-0.893	0.029	0.251	-0.744	-0.007	-1.235	-0.205	-0.155	0.744	0.022	0.155	-1.28	1.345	-0.371	0.346	-1.734	-0.247	0.464	0.293	-0.179	0.161	0.095	0.166	-0.438	-0.477	-2.202	0.375	-0.132	-1.005	-0.132	0.702	-3.856	0.031	-0.341	0.4	2.46	-0.88	-0.975	0.403	0.582	0.458	0.3	0.535	0.089	-2.052	-0.152	-0.571	-1.13	1.213	0.283	-0.304	1.491	0.352	-0.383	0.39	0.3	-0.366	0.45	-0.667	-2.582	-0.143	0.047	-0.306	0.432	2.75	-0.877	0.275	-0.273	0.588	0.826	0.448
X39786	X46295	0.628	0.317	-0.214	0.091	-0.06	-0.559	0.062	0.025	-0.263	-0.389	0.297	0.118	-0.665	0.172	-0.073	0.174	0.443	0.21	0.03	-0.197	-0.195	0.049	-0.373	1.395	0.109	-0.101	-0.531	0.229	0.844	-0.264	-1.017	-0.898	0.385	-0.01	-0.189	-0.561	0.951	-0.323	0.429	-0.292	0.055	0.394	1.395	-0.257	-0.627	-0.244	0.593	-0.823	0.06	0.331	0.035	0.244	0.351	-0.161	0.044	-0.213	-0.074	0.085	-0.768	-0.606	0.169	0.582	0.543	-0.824	0.101	-0.509	-0.262	0.544	-0.7	1.395	1.149	0.181	-0.457	-1.211	-1.148	-0.356	-0.009	-0.339	-0.14	0.677	-0.001	-0.088	-0.751	-0.305	-1.021	-0.591	0.363	-0.835	-0.324	-0.135	0.472	-0.163	-0.5	0.16	0.164	0.1	-0.077	2.571	0.412	0.41	-0.14	-0.73	0.392	0.264	-0.806	0.561	0.795	0.199	0.175	-0.075	-0.274	-0.4	-1.196	0.072	0.568	-0.099	-0.587	0.027	0.475	0.559	-0.143	-0.662	1.627	-0.994	0.106	0.126	-1.118	-0.42	0.79	1.395	-0.079	0.004	-0.314	0.011	0.812	0.412	-0.119	0.116	-0.718	-0.231	-0.365	0.031	0.293	0.116	-0.581	-0.64	0.581	0.382	0.691	-0.525	1.395	0.483	-0.017	0.559	-0.177	-1.674	-0.984	-2.108	-1.322	0.412	-0.372	3.879	-0.025	-0.136	0.86	0.019	0.317	-0.18	-0.501	0.323	-0.059	0.584	0.765	-0.028	0.231	-0.86	-1.216	0.321	0.296	0.7	0.591	0.84	0.255	0.15	-3.133	1.395	0.469	-0.085	0.051	0.366	0.21	0.406	0.432	-0.16	-0.085	0.598	-0.662	-0.449	0.952	-0.924	1.036	-0.55	0.813	-0.006	-0.016	0.04	-0.641	0.039	-0.286	0.349	-0.527	0.156	-0.188	-0.031	0.163	-0.378	-2.113	0.141	-1.019	1.395	-0.665	-0.443	-0.087	-0.322	-1.382	-0.52	1.495	-1.041	0.19	1.395	-0.316	-0.434	0.155	0.52	4.234	0.141	-0.935	3.582	0.031	0.128	0.777	0.266	0.046	0.274	-0.095	1.557	0.038	0.081	-1.58	0.282	-0.687	0.186	1.664	1.444	-0.969	-2.541	-3.495	0.635	0.069	-0.81	-0.515	1.0	2.153	0.598	-1.323	-2.368	0.266	0.198	-0.245	-0.041	-0.132	-3.614	-1.6	-0.77	-0.388	-0.224	0.723	-0.219	-1.072	-0.245	-0.119	-0.544	0.552	-1.06	-0.239	1.813	-0.272	-0.026	-1.145	-0.763	-2.224	0.917	-0.614	0.302	-0.528	-1.396	-1.477	0.085	0.008	0.089	0.611	0.107	0.363	0.262	-0.035	-0.98	-0.477	1.638	-0.417	0.737	-1.385	-0.08	0.365	0.367	0.199	-0.431	2.211	-0.06	-0.351	0.011	-0.21	-0.32	1.997	-0.382	0.428	2.745	-0.725	-0.67	0.296	0.069	0.177	-0.075	1.192	0.073	0.064	1.395	0.364	-0.343	-2.117	0.155	0.214	6.713	0.026	-0.055	0.151	4.573	-0.094	-0.491	0.287	-0.2	0.085	0.239	0.77	-0.163	-0.784	-0.1	-1.296	0.999	4.807	-0.082	0.31	2.614	5.447	-0.522	-0.991	0.144	0.222	0.117	-0.104	1.395	0.177	-0.129	-0.099	-2.177	-2.911	-1.506	1.897	-0.406	-0.438	0.18	0.999
X39786	X46354	0.64	0.273	-0.178	0.004	-0.025	-0.564	0.116	-0.178	-0.809	0.13	0.544	-0.024	-0.621	0.154	0.122	-0.013	0.489	-0.14	0.081	-0.331	-0.038	-0.931	-0.222	0.489	-0.214	0.069	-0.204	-0.356	0.287	0.077	-0.887	-0.514	0.962	2.02	-0.275	-0.719	0.868	-0.112	0.205	-0.372	0.019	0.779	1.635	-0.486	-0.534	-0.558	-0.023	-0.501	-0.058	-0.204	-0.008	0.36	0.634	-0.386	0.062	-0.623	-0.012	0.333	-0.173	-0.407	0.124	1.154	0.442	-0.444	0.137	-0.655	0.106	-0.032	-1.533	2.02	1.342	-0.024	-0.11	-0.685	-2.558	-0.638	-0.068	-0.505	0.273	0.467	-0.006	-0.284	-0.938	2.051	-0.585	0.069	-0.082	0.055	-0.301	-0.403	-0.416	-0.089	-0.707	0.455	0.258	0.721	0.078	0.158	0.119	0.435	-0.023	-0.853	-0.524	0.015	-0.953	0.038	-0.295	0.258	0.284	-0.175	-0.056	-0.049	-1.724	0.046	-0.274	-0.329	-0.263	0.021	0.079	0.251	-0.138	-0.708	1.227	-2.423	-0.042	0.44	-1.683	-0.28	1.393	2.02	-0.494	0.061	-0.112	0.224	1.284	0.459	-0.099	0.148	-0.591	-0.055	0.11	-0.234	0.011	0.186	-0.755	-0.653	0.139	0.673	2.02	-0.883	2.02	0.786	-0.579	0.498	-0.455	-2.893	-0.328	-1.593	-0.665	0.779	-0.593	1.278	0.017	-0.105	2.02	0.072	0.486	-0.299	-0.616	-0.051	0.717	0.385	0.911	0.02	0.241	-0.032	-0.424	0.38	0.327	0.311	0.078	0.122	-0.104	-0.635	-3.58	2.02	0.704	-0.366	0.044	0.45	0.054	0.045	0.214	-0.152	-0.024	0.772	-0.214	0.304	1.137	0.529	1.46	-0.449	0.872	0.055	0.769	-0.008	-0.826	-0.043	-0.533	0.145	0.233	0.802	0.135	-0.34	-0.075	-0.843	-2.257	0.105	-0.906	2.02	-0.536	-0.785	-0.089	-0.307	-0.801	0.002	0.672	-0.067	0.064	1.053	0.754	-0.727	0.338	0.321	3.548	0.577	-0.44	3.272	-0.046	0.642	0.188	1.718	-0.091	0.163	-0.428	3.379	-0.018	0.17	-1.17	0.12	-0.021	0.278	1.176	2.063	0.351	-3.328	-3.88	-0.872	-0.275	-2.504	-0.056	1.064	3.886	0.602	-0.753	-0.124	-1.303	0.067	-1.123	0.55	-0.303	0.405	-2.145	-0.489	0.323	-0.338	1.083	0.04	-0.344	-0.251	-0.611	-1.99	-1.064	-0.929	-0.52	1.779	-0.822	0.279	-0.856	0.147	-1.716	1.609	-0.607	0.618	-1.184	-1.317	-2.126	-0.402	0.019	0.236	-0.176	0.308	2.828	-0.195	-0.269	-1.167	-1.254	2.181	-1.904	0.103	-1.56	0.0	-0.304	0.68	-0.143	-0.902	1.335	-0.349	-0.318	0.026	-0.305	0.156	0.585	-0.636	-1.117	1.719	0.897	-0.259	0.603	-0.072	0.137	-0.61	1.269	0.132	0.214	0.692	-0.189	-0.147	0.3	0.175	1.084	-0.214	0.026	-0.093	0.08	7.185	-0.525	-1.468	-0.097	-0.771	-0.073	0.183	0.35	0.066	1.023	0.028	-0.485	0.638	3.149	0.553	0.131	-1.009	2.136	-0.31	-1.152	-0.117	0.078	0.829	-0.819	0.569	0.363	-0.529	0.032	-1.171	-2.204	-1.555	0.838	-0.27	1.124	0.542	0.482
X39786	X46356	0.459	-0.282	0.152	-0.047	0.397	0.373	0.126	0.526	-0.85	0.554	0.834	0.834	0.367	-0.475	-0.437	-0.112	-0.732	-0.12	0.327	-0.167	0.037	0.834	0.567	0.834	-0.385	0.834	-0.218	0.834	-1.136	0.21	-0.032	0.473	-0.333	0.359	0.317	-0.586	-0.763	0.74	-0.671	0.834	0.146	0.799	0.302	0.556	0.031	0.183	-0.049	0.834	-0.065	0.45	-0.026	0.459	-0.272	-0.323	-0.206	0.241	-0.077	0.24	0.081	-1.334	0.582	-0.913	0.602	0.639	0.231	0.343	-0.137	-0.313	-0.6	0.834	-0.045	-0.014	-0.529	0.608	-0.368	0.058	0.1	0.834	-0.237	0.151	-0.047	-0.804	-2.022	-0.14	0.222	-1.282	-2.624	-0.331	-0.22	0.627	0.229	-0.327	0.628	0.705	-1.404	0.763	-0.574	-0.409	0.388	-0.392	-0.26	-1.755	-0.802	0.222	0.272	-0.043	-0.225	0.182	0.834	0.156	-0.145	-0.104	-0.125	0.128	0.413	0.466	0.123	-0.008	0.674	-0.476	0.668	-0.937	-0.624	-0.961	-0.064	0.7	-0.733	0.626	-0.598	0.834	-0.371	0.255	-0.398	-0.16	0.493	0.684	-0.267	-0.053	-0.453	-0.21	0.683	0.581	-0.528	-0.252	-0.169	-0.29	0.185	0.25	0.834	-0.402	0.28	-0.5	-0.208	0.834	0.153	-1.174	0.46	-0.12	-0.497	0.491	-0.516	-0.99	-0.082	-0.116	-0.202	0.009	0.45	0.697	0.539	-0.007	0.303	-0.232	0.057	-0.607	-0.341	-1.836	-0.213	0.166	0.064	0.59	0.834	-0.275	0.336	-0.971	-2.65	0.834	-0.817	0.834	-0.526	0.104	-0.282	-0.11	0.295	0.232	-0.122	0.357	-0.051	-0.239	0.834	-0.227	0.355	0.237	0.834	-0.136	0.367	0.011	0.522	-1.058	0.39	0.635	0.899	0.834	-0.212	-0.293	0.245	0.629	-1.119	0.541	0.672	0.834	-0.517	-0.604	-0.12	-0.091	-1.202	-0.137	-1.428	-1.828	-2.004	-1.176	1.291	0.717	-0.097	-0.235	0.069	0.345	-0.272	1.296	-0.091	-2.576	0.079	0.945	-0.303	-0.069	-0.012	4.481	0.031	0.239	-1.082	-0.623	-0.393	-0.036	1.778	0.065	0.474	4.613	-2.926	0.616	-0.124	-0.196	-0.296	-0.668	4.075	-1.32	-0.353	2.894	-0.045	0.119	0.834	0.232	-0.285	-0.151	0.834	-0.017	0.032	0.379	-0.567	-0.744	0.103	0.475	-1.426	0.834	0.216	-0.26	-0.05	2.043	0.507	-0.993	-1.517	-0.47	0.175	-0.184	-2.379	-0.421	-1.707	-0.172	0.661	-0.541	-0.026	-0.869	0.267	-0.352	-0.444	-1.379	-0.615	0.081	0.834	1.895	-1.753	-1.259	2.053	-0.036	-0.726	-0.373	0.51	-1.108	-0.883	-1.021	-1.479	0.235	0.289	-0.823	1.168	0.834	-1.176	-2.864	-1.518	0.456	-0.072	-0.362	0.741	-0.885	0.198	-1.344	-0.355	-1.745	-0.422	0.19	-0.725	-0.163	-0.141	6.227	0.018	-0.137	0.081	1.915	-0.912	0.283	-1.273	0.141	-0.231	-0.166	-0.16	-0.046	-2.326	-0.059	-0.317	0.406	4.588	-1.36	0.486	-1.297	3.051	-1.05	-0.883	-0.709	-0.48	-1.812	-1.279	-0.314	0.834	-0.637	0.368	0.183	0.398	-0.305	1.714	-1.344	0.396	0.834	-0.707
X39786	X46363	1.282	-1.611	-0.223	-0.178	0.66	0.669	0.129	1.126	-0.033	-0.264	0.012	-1.287	0.616	-0.968	1.052	0.441	-0.313	-0.22	0.609	-0.183	-0.027	-0.36	-0.094	-0.48	-1.044	-0.601	-0.326	-0.376	-0.308	-1.865	-1.345	-0.364	0.042	-1.201	0.387	1.044	0.29	-1.14	0.043	-2.418	-0.071	0.311	-0.112	0.867	-0.167	-0.276	0.47	-2.241	0.009	-0.545	-0.069	0.015	0.153	-0.767	-0.207	-0.799	0.032	0.385	-0.696	-1.213	-1.551	0.11	-0.21	0.33	-0.528	-1.883	-0.426	1.237	0.379	0.473	-0.166	-0.045	-0.689	-1.751	-0.742	-1.748	0.038	0.617	-0.039	0.026	-0.081	0.621	-0.958	3.229	0.249	-0.251	-0.457	1.106	-0.526	-1.034	-0.042	0.001	-0.225	0.125	0.729	-1.229	-1.228	0.855	0.268	0.243	-1.003	-0.96	-0.253	0.144	-0.14	0.822	0.924	-0.766	-0.487	0.001	-0.041	-0.302	-0.407	0.137	0.518	-1.171	-0.179	-0.071	-0.194	0.77	-1.329	-0.03	0.212	0.087	-0.064	-0.633	-0.506	0.073	-0.607	0.68	-0.998	0.569	0.265	0.106	0.386	-1.545	-0.242	0.12	0.331	0.631	-1.091	0.741	1.223	0.455	-0.836	-0.482	-0.48	-0.977	-0.014	-0.296	-2.11	-0.815	0.02	-0.171	-0.228	-0.37	-0.473	-0.406	-0.144	0.398	-0.108	-1.057	-0.079	-0.131	0.233	-0.087	-0.561	-0.402	0.112	0.561	0.153	0.806	-0.203	0.352	0.261	0.473	0.256	0.027	-0.094	-0.122	1.324	-0.566	-0.116	0.209	-2.089	0.44	-0.829	0.506	1.796	0.241	0.081	-0.217	-0.216	0.173	-0.023	-0.01	0.035	-0.017	0.891	-1.693	1.056	-0.433	0.595	-0.281	-0.147	-0.01	-0.7	0.286	-0.425	-0.619	-1.02	0.854	-0.347	-0.505	0.149	0.643	0.015	-0.223	-0.375	0.652	-0.751	-0.775	0.249	-0.196	-2.194	-0.462	1.221	1.818	0.101	0.403	0.939	-0.266	-0.122	0.065	0.706	-0.45	-0.841	4.221	-0.107	-5.07	-0.163	-1.095	-0.607	-0.113	-0.741	3.615	0.093	0.189	0.254	-0.474	-0.184	0.889	-0.375	-1.621	-0.546	7.253	-1.736	-0.919	-0.876	1.207	-0.239	-0.498	-0.675	0.073	-1.484	-2.279	-0.121	-0.093	0.028	-0.301	-1.175	-0.142	-0.403	0.978	-0.388	0.527	0.052	-0.825	-0.521	-0.422	0.734	-0.158	0.392	-1.875	0.416	-1.137	-0.366	0.378	-0.539	0.184	0.309	1.776	0.032	1.818	-0.31	0.884	-1.383	0.397	-0.051	0.61	0.903	0.186	-0.498	0.308	-0.684	-0.031	0.36	0.084	0.234	-0.517	-1.226	-0.068	-0.278	-0.132	0.354	-0.727	-0.638	-0.958	-1.109	-0.24	-0.211	0.038	0.122	-0.085	0.947	1.899	0.879	-0.264	-0.234	-0.181	0.066	-0.03	0.663	-0.234	0.205	1.274	-1.769	-0.331	-0.057	0.291	0.132	6.586	-0.027	-0.083	0.006	0.595	0.06	-0.796	0.389	0.733	-0.407	-0.008	1.091	-0.091	-0.788	-0.058	-0.907	-0.069	0.408	-0.883	0.881	1.944	1.528	-0.015	-0.023	0.818	0.792	-0.848	0.775	-0.207	1.185	-0.275	1.215	-1.737	-2.78	-0.627	-1.362	0.018	1.638	0.16	-0.285
X39786	X46384	0.994	-0.368	-0.14	0.161	0.632	0.174	0.365	0.582	-0.001	-0.111	-0.911	-0.619	0.295	-0.509	-0.984	0.105	0.172	0.267	0.808	0.463	0.197	-0.043	0.267	0.235	0.023	-0.57	-0.001	0.691	-0.028	-0.433	-1.139	0.089	-0.429	-0.493	0.214	-0.794	0.82	-0.95	-0.6	-0.888	-0.175	-0.32	0.24	0.752	0.227	-0.417	0.238	-1.034	0.027	-0.339	-0.053	-0.457	0.375	-1.508	-0.227	0.35	-0.227	1.18	-0.258	-0.864	-0.368	0.48	0.93	0.321	-0.342	-0.139	-0.525	-0.347	-0.902	-0.752	0.608	-0.112	-0.476	-0.727	-0.833	1.783	0.018	0.378	0.373	0.2	-0.026	-0.008	-1.167	-2.351	0.72	-0.919	-0.337	0.279	0.075	1.096	0.214	-0.22	-0.548	1.034	0.08	-0.404	-0.442	-3.076	0.235	-0.228	-0.162	-1.417	-0.403	0.21	-0.485	0.406	-0.716	-0.696	-0.439	0.171	-0.18	-0.247	-0.833	-0.361	0.715	-0.622	-0.026	-0.064	0.55	-0.135	-0.42	-0.782	-0.418	-1.241	0.061	0.171	-0.565	0.38	0.237	0.491	-0.665	0.829	-0.141	-0.54	0.252	-0.112	-0.303	-0.286	-0.63	0.312	-0.288	0.267	0.408	-0.088	-0.597	-0.851	0.734	-2.008	-1.151	-0.721	0.795	-1.293	-0.128	0.232	-0.258	-1.57	-0.36	-0.615	0.817	0.312	-0.312	3.311	-0.071	-0.128	-0.502	-0.111	-0.619	-0.296	1.197	0.042	0.31	0.688	-1.291	-0.192	0.33	-3.247	-1.141	0.589	0.02	0.866	0.919	0.328	-0.317	0.338	-3.21	0.749	-0.396	1.859	-0.142	-0.05	0.101	-0.292	-0.945	-0.146	-0.175	0.273	-0.116	0.067	1.172	-0.057	0.541	-0.256	0.661	-0.178	0.016	-0.082	-0.697	-0.24	0.299	0.981	-0.947	-0.076	-0.31	-0.446	0.797	-0.623	-1.622	-0.168	-0.688	1.408	-0.848	-0.743	-0.116	-0.21	0.426	-0.248	-0.441	-1.05	-1.021	0.049	2.003	-0.493	-0.08	0.291	1.096	-0.715	-0.528	2.571	-0.048	-0.879	1.681	-0.463	0.013	0.163	-1.563	1.825	-0.056	-0.12	-0.888	-0.834	-0.144	0.631	-1.754	0.789	-0.054	10.824	-0.213	0.527	-0.888	0.961	-0.11	0.022	-3.922	0.041	-0.324	-0.192	-0.049	-0.155	-1.371	-0.599	-1.238	2.143	-0.911	0.225	1.222	-0.064	-0.15	0.596	-0.715	-0.27	-0.34	-0.724	0.848	-1.954	0.175	-0.445	-0.548	0.402	-0.753	-0.433	-1.229	0.792	-0.586	-1.033	-1.34	0.132	-1.603	-0.745	-0.059	-0.003	0.535	-0.214	3.772	0.258	0.497	-0.646	-0.48	-0.657	-0.329	0.295	-0.663	-0.032	-0.595	-0.44	-0.449	-1.033	1.455	-0.319	0.743	-0.176	-0.36	-1.025	0.347	-1.149	-0.877	2.356	0.975	-0.016	-0.128	-0.244	0.127	-1.234	-0.537	-0.353	0.034	1.605	-0.266	-0.198	-1.049	0.237	-0.452	1.374	-0.047	-0.156	-0.031	3.596	-0.425	0.476	0.403	0.367	-0.209	0.131	-0.125	-0.107	0.53	-0.001	-0.85	-1.048	0.818	-0.783	0.834	3.374	0.291	0.165	-0.095	0.042	0.329	0.41	-0.314	-0.549	1.859	-1.935	-0.106	-0.244	-0.264	-1.513	1.456	-0.348	-0.728	0.164	-0.112
X39786	X46398	-1.085	-0.545	-0.147	-0.053	-1.012	0.23	0.26	0.772	-0.427	-0.007	-2.61	-1.226	0.642	0.596	0.325	0.342	1.054	-0.35	0.321	-1.053	0.109	0.493	-0.297	-0.222	-0.831	0.142	0.451	0.286	0.267	-2.578	-0.312	-0.9	0.022	-2.075	0.302	0.67	0.176	-1.191	0.244	0.102	-0.771	0.203	0.455	0.603	0.773	0.352	0.808	-3.217	0.139	0.859	0.014	0.725	1.201	-1.239	-0.015	-0.371	0.132	0.506	-1.062	0.348	-0.51	0.904	0.498	0.03	0.714	-1.402	-0.002	1.355	1.319	-1.657	0.402	0.107	-0.449	0.274	-0.456	0.446	0.075	0.067	0.867	0.441	0.122	0.737	0.833	3.322	0.977	2.97	-0.924	2.063	-0.321	0.072	0.213	-0.171	-0.265	-0.371	2.405	-0.328	0.365	2.051	0.115	0.316	-1.58	0.438	0.395	-0.049	-0.4	0.435	0.072	-0.595	0.153	0.083	0.107	0.037	-0.716	0.045	0.364	-1.784	0.354	0.118	0.331	0.297	-0.459	0.085	0.431	0.329	0.184	-1.232	-0.408	0.702	0.818	0.686	1.178	-0.337	-0.202	0.392	-0.166	-0.21	-0.131	0.181	2.578	-0.065	-1.639	0.85	0.414	0.087	-0.386	-0.625	0.84	-0.361	-0.256	0.296	0.463	-1.007	0.295	-0.126	-0.041	-1.634	1.298	-0.038	0.24	-0.174	0.272	-0.301	-0.054	-0.006	-0.009	0.114	-1.704	-0.291	0.173	0.395	-0.689	-0.518	-0.209	0.407	0.422	-3.045	0.095	-0.253	0.128	0.796	0.936	0.531	0.475	0.601	-1.577	0.454	-0.746	0.166	1.578	0.772	0.215	0.093	0.96	0.282	0.108	1.043	-0.06	0.705	0.701	-0.462	1.077	0.147	0.704	0.017	0.038	0.088	-1.091	1.502	0.357	0.974	-0.344	0.949	0.379	-0.268	0.433	0.55	-0.43	0.077	-0.843	0.755	-0.845	0.14	0.037	-0.121	1.356	-0.283	1.998	-0.875	-0.207	0.799	-0.442	-0.11	0.069	0.283	0.168	-0.445	-0.174	-0.295	0.032	-0.291	1.228	-2.03	-0.113	0.117	-0.497	0.182	0.017	0.211	-0.205	-0.709	0.223	0.153	-0.781	0.102	-0.573	5.65	-0.614	0.049	-0.893	2.118	0.009	-0.154	-1.876	0.832	1.33	-3.399	0.506	0.133	-0.081	-1.919	-0.682	0.491	0.006	0.949	0.644	0.427	0.212	0.364	-0.606	0.069	0.653	0.579	1.435	-1.74	0.902	-2.722	-0.57	0.311	-0.03	0.255	-0.928	0.923	0.295	-0.847	0.339	-0.311	-0.399	-0.08	0.048	0.541	1.138	0.325	0.819	1.062	-0.465	-0.388	0.946	-1.221	0.621	-0.458	-0.213	-0.257	0.375	0.041	0.341	-0.777	0.598	0.784	0.13	0.057	0.275	-0.87	-0.186	-0.463	0.871	3.61	0.641	-0.195	0.011	-0.15	0.407	0.179	-0.007	0.462	-0.292	0.997	-0.423	0.042	0.82	0.101	1.094	5.381	0.038	0.03	-0.027	0.083	0.814	1.051	0.546	1.056	-0.697	0.091	0.517	0.139	-1.235	0.116	-0.219	-0.44	-0.161	-1.033	-0.154	3.873	6.39	0.66	0.728	0.767	0.523	-0.422	0.441	0.398	1.043	0.933	1.04	-1.789	-2.398	-1.76	-0.355	0.72	-0.201	0.663	0.08
X39786	X46409	-0.105	-0.148	0.107	-0.038	-0.021	-0.219	0.012	0.117	0.089	-0.426	-0.127	0.101	0.113	0.489	0.048	-0.089	0.104	-0.034	0.078	0.061	-0.076	-0.351	-0.329	0.074	-0.175	0.031	-0.919	-0.048	-0.454	-0.261	0.119	0.061	-0.43	-0.056	-0.072	-0.419	-0.176	0.115	0.052	0.199	-0.082	0.092	0.13	-0.086	-0.157	-0.469	0.081	-0.274	-0.097	-0.303	2.225	-0.243	0.02	-0.329	-0.163	0.058	0.024	-0.136	-0.468	-0.651	-0.483	-0.281	-0.366	-0.38	-0.101	-0.452	-0.14	-0.155	-0.104	-4.195	0.489	-0.098	-0.379	-0.031	0.449	0.104	-0.067	0.123	0.365	-0.171	-0.048	0.129	-0.653	0.567	-0.276	0.075	-0.314	0.289	-0.264	0.16	0.045	-0.142	0.103	-0.022	-0.083	-0.156	-0.369	1.593	-0.036	0.022	-0.022	-0.146	0.067	-0.093	-0.069	-0.159	0.025	-0.206	-0.379	-0.094	-0.081	-0.056	-0.452	-0.058	0.088	0.009	-0.162	-0.058	0.489	0.217	-0.051	0.293	0.662	-0.614	-0.116	-0.138	0.522	-0.086	-0.075	0.489	-0.234	0.067	-0.171	0.028	-0.001	-0.13	0.125	0.022	-0.148	0.209	-0.326	0.166	0.377	0.084	0.006	-0.063	0.214	-0.544	-4.271	-0.083	0.489	-0.792	-0.025	0.136	-0.026	0.078	-0.028	-0.002	0.271	-0.06	-0.147	0.712	-0.088	-0.073	0.047	-0.059	0.094	-0.029	-0.211	0.155	-0.252	0.057	-0.086	0.294	0.042	0.593	-0.282	-0.022	-0.139	-0.006	0.158	-0.081	0.114	0.089	0.173	0.489	-0.29	-0.304	0.267	-0.07	0.041	-0.119	-0.177	-0.083	-0.04	0.133	-0.106	0.134	0.046	0.855	-0.073	-0.197	0.489	-0.229	-0.156	-0.067	-0.542	-0.45	-0.307	0.023	0.061	0.176	-0.217	-0.153	0.259	0.019	-0.809	-0.239	-0.687	0.489	-0.351	0.536	-0.019	-0.167	0.441	-0.32	0.024	0.14	0.021	0.004	0.387	-0.212	-0.058	0.027	-1.129	-0.316	-0.364	-0.026	2.265	-1.506	-0.358	-0.355	-0.509	-0.128	-0.416	-1.545	-0.055	0.06	0.489	0.215	-0.01	-0.045	-0.482	-0.119	-0.238	-1.444	-0.531	-0.652	-0.41	-2.036	-0.218	-0.223	-1.373	0.343	-0.885	-0.963	0.235	-0.039	0.489	0.329	0.489	0.431	0.279	0.489	-0.219	0.019	0.489	-0.487	-0.41	-0.247	0.3	0.429	-0.451	0.09	0.489	1.12	-0.411	0.004	0.153	0.247	-0.028	-0.271	-0.526	0.489	0.489	0.065	-0.546	0.141	-0.057	0.489	0.254	0.004	-0.723	0.248	5.907	-4.477	0.489	-0.725	0.134	0.181	-0.769	-0.028	-0.044	0.116	0.083	-0.147	-0.068	0.189	0.236	-0.173	0.143	0.489	-0.727	-0.027	0.121	1.523	0.35	-0.272	-0.271	-0.021	-0.38	0.489	0.41	0.37	0.167	0.489	0.489	-0.227	-0.155	-0.1	-0.122	1.947	-0.055	0.033	-0.158	-1.971	0.066	-0.14	0.097	0.228	-0.467	-0.14	0.036	-0.017	0.21	-0.039	0.177	-1.699	0.127	0.029	-0.102	0.126	-0.299	0.081	-0.063	0.489	-0.156	-0.72	0.489	0.489	0.489	0.489	0.123	0.489	-1.24	-0.222	-0.692	0.0	-0.264	0.489	-0.267
X39786	X46428	0.933	0.492	-0.062	-0.064	0.331	0.685	0.477	0.488	-0.294	-0.041	0.215	-0.069	0.597	0.71	-0.635	0.093	0.474	-0.278	0.326	0.052	0.023	-0.127	0.652	0.568	-0.923	1.285	-0.2	0.908	-0.071	0.024	-0.665	0.288	-0.293	-0.058	0.313	0.175	0.504	0.439	0.842	-0.056	-0.025	0.297	0.273	1.073	-0.214	-1.15	-0.224	-1.257	-0.041	-0.403	-0.063	-1.104	-1.319	-0.341	-0.268	0.713	-0.241	1.285	-1.127	-0.38	0.13	0.245	0.19	0.653	-0.952	-0.513	-0.326	-0.445	0.297	-0.872	0.113	-0.039	-0.522	-0.064	-0.716	0.528	0.057	1.251	2.007	-0.403	-0.065	0.207	-0.903	0.342	-0.52	-0.912	-0.881	1.392	-0.518	0.527	0.558	-0.269	0.066	0.452	-0.741	-0.619	-1.002	-1.06	0.102	-0.427	-0.417	0.301	-0.979	0.141	0.04	-0.532	0.742	-1.012	-0.258	0.257	-0.173	0.368	-0.595	0.541	0.779	0.112	-0.543	-0.057	-0.137	-0.076	-1.486	0.196	-0.054	-0.868	0.067	0.893	-0.379	0.445	0.184	-0.022	-0.687	0.156	-0.272	-0.807	0.465	0.11	-0.231	-0.168	-1.299	0.559	0.596	0.551	-0.616	0.22	-0.875	-0.719	0.987	-1.5	0.065	-0.601	1.285	-1.835	-0.277	0.824	-0.258	-1.929	-0.252	-1.42	-1.229	0.122	-0.553	0.167	-0.097	-0.128	0.676	-0.101	-0.879	-0.506	0.557	0.605	-0.117	0.222	-0.646	-0.23	0.133	-2.409	0.2	0.131	0.249	-0.384	0.507	-0.382	-0.385	0.569	-0.326	1.285	-0.671	0.139	0.155	0.075	0.063	-0.403	-1.22	0.185	-0.147	0.245	-0.149	0.273	1.285	-0.633	0.46	-0.045	0.457	-0.233	-0.486	-0.066	-0.861	-2.139	0.286	0.914	-0.334	0.219	0.556	-0.203	0.093	-0.084	-1.497	-0.129	-0.843	-0.097	-0.592	-0.026	-0.1	-0.225	-3.584	-0.225	-1.587	-0.964	-1.308	0.174	-0.213	-0.093	-0.137	0.039	3.012	-0.3	1.21	1.535	0.065	-1.752	1.41	-0.483	-0.826	0.519	-1.382	5.375	0.125	-0.142	-0.363	-0.349	-0.284	0.022	-1.458	0.27	-0.21	-1.007	-1.826	1.742	-0.368	4.353	-0.138	0.499	-0.98	0.312	-1.015	1.99	1.285	-0.157	1.285	-0.449	0.292	-0.067	-0.712	0.543	-0.113	-0.085	-1.696	-0.476	0.512	-0.306	-1.004	0.018	0.775	-0.612	-0.677	-1.767	-0.087	-1.375	-1.418	-0.074	-1.676	2.632	-1.367	-0.24	-0.343	0.118	0.069	-0.005	-0.04	-0.009	-0.145	0.057	2.729	0.843	0.241	-1.064	-1.741	0.313	-1.004	-0.69	-1.0	-0.072	-0.661	-0.614	-0.119	-1.173	0.391	-1.118	-1.001	-0.162	0.254	0.335	-0.206	-1.751	-0.514	-2.458	1.285	-0.04	0.595	-0.162	-0.543	-0.819	-0.28	-1.492	-0.116	0.643	-0.426	-0.237	-0.983	-0.109	0.389	2.121	-0.052	-0.159	0.613	5.131	-1.044	-0.354	-0.165	0.107	-1.016	0.346	0.925	-0.088	-0.195	-0.007	1.285	5.692	4.15	-1.27	0.109	-0.047	3.503	-0.347	0.638	-0.838	-0.355	1.502	0.025	-1.46	0.369	-1.857	1.285	-1.007	-2.159	-1.368	-0.37	-0.374	-1.883	0.019	0.958
X39786	X46455	-0.298	0.015	0.113	0.049	-0.289	0.151	0.124	0.56	0.56	-0.965	0.385	-0.678	-0.291	0.56	0.006	-0.304	0.56	-0.52	0.182	0.56	-0.08	-0.403	-1.259	0.083	0.359	0.56	-2.517	-1.3	-1.303	-0.727	-0.902	-0.408	-0.504	-0.25	0.252	0.122	0.132	0.317	-0.177	-0.143	0.051	0.136	0.56	0.037	0.15	-1.468	0.137	-0.316	-0.146	-1.317	2.538	-1.176	-0.129	0.133	-0.2	-0.121	-0.113	0.06	-1.31	-1.339	-0.596	-0.859	-0.346	0.453	-0.427	-1.248	-0.33	0.084	-0.467	-1.929	-0.292	-0.161	-0.445	-0.24	-0.746	-0.299	0.017	0.299	2.029	-0.991	-0.082	0.115	-1.343	0.393	-0.106	-1.075	-0.727	1.397	-0.411	0.56	-0.077	-0.297	-0.599	-0.263	-0.906	-0.429	-1.235	2.503	-0.068	0.178	-0.242	-0.038	-0.256	-0.087	0.008	0.266	0.56	-0.309	-1.331	-0.044	-0.076	-0.043	-0.528	-0.069	0.56	0.357	-0.136	-0.055	0.56	0.653	0.56	-0.061	2.488	-0.711	-0.119	-0.666	-0.085	0.282	-0.656	0.56	-0.38	-0.039	-0.506	-0.059	-0.568	0.165	0.114	0.135	-0.424	0.333	-0.211	-0.65	1.57	0.072	-0.106	0.738	0.56	-1.558	-2.518	-0.053	0.56	-0.91	-0.285	0.56	-0.005	0.836	1.91	-0.74	1.113	-0.517	-0.414	0.034	-0.112	-0.137	-0.459	-0.051	-0.169	-0.394	0.198	-0.128	-0.725	-0.299	-0.281	0.321	0.221	2.31	0.078	-0.009	-0.514	-0.181	0.505	-0.3	-0.174	0.361	0.791	0.56	-1.599	-1.285	-0.518	-0.63	0.123	-0.26	0.033	-0.119	-0.01	-0.388	-0.321	0.355	-0.081	2.852	-0.93	0.132	0.56	-0.274	-0.666	-0.095	-1.55	-0.657	0.166	0.56	0.598	0.56	0.028	-0.044	0.56	-0.195	-0.928	-0.286	-0.792	0.56	-0.414	0.844	0.408	-0.204	0.418	-0.064	0.414	0.41	-0.453	0.56	0.28	-0.507	-0.2	-0.073	-0.72	-0.374	-0.409	-1.03	0.95	-0.64	-0.747	-1.233	-0.593	-0.069	-0.209	-1.381	-0.077	0.118	0.206	0.239	0.071	0.179	-1.354	-0.379	-0.441	-1.222	-1.868	-1.579	-0.481	0.28	-0.125	-0.517	-2.467	0.56	-1.013	-2.357	0.56	-0.156	0.56	-0.008	0.56	-0.427	0.503	0.443	-0.382	0.163	0.56	-0.568	-0.297	-0.296	0.436	0.56	-0.678	-1.027	0.442	-1.249	-0.482	-0.2	0.56	0.2	0.008	0.019	-0.443	0.269	0.257	0.138	-0.603	0.062	-0.077	0.4	0.396	-0.202	2.156	0.166	3.092	-2.901	0.232	-0.835	0.263	0.442	-0.753	-0.043	0.308	0.054	0.317	0.291	-0.66	0.56	0.56	-0.21	0.039	0.56	-0.837	-0.028	0.5	3.263	0.56	-0.324	-0.323	-0.138	-0.114	-0.145	0.467	0.56	0.006	0.56	0.341	-0.272	-0.094	-0.16	-0.253	2.495	-0.066	0.027	-0.285	-2.156	0.241	0.409	0.56	0.56	-0.546	-0.085	0.56	-0.036	0.56	-0.025	0.391	-1.685	0.561	-0.266	-0.321	0.183	-0.859	0.368	0.56	-0.023	-0.333	-0.397	0.56	0.256	0.56	-0.123	0.56	0.56	-1.399	-0.809	-0.452	0.134	-0.479	0.447	-0.543
X39786	X46456	0.896	-0.205	-0.06	-0.122	0.647	-1.482	0.116	0.875	-0.042	0.429	-0.971	-1.088	-0.113	-0.657	0.594	0.041	0.211	-0.667	0.443	0.264	0.096	-0.235	-0.77	0.868	3.045	-0.061	0.042	0.184	-1.21	-0.787	-0.729	0.036	-0.389	-0.245	0.512	0.535	0.532	-0.629	2.755	-0.137	0.082	0.355	0.119	0.51	-0.001	-0.856	-0.02	-1.345	0.065	0.559	0.012	-0.029	0.325	-0.171	-0.161	0.501	0.229	-0.543	-0.058	-0.596	0.075	-0.28	-0.363	0.584	0.157	-0.446	-0.215	0.811	1.408	-7.856	-0.572	-0.046	0.147	-1.003	0.051	0.209	0.016	-0.083	0.407	0.463	0.002	0.224	0.078	1.704	0.247	-1.47	-0.486	2.007	-0.256	-0.818	0.794	-0.214	0.199	0.881	-0.969	-1.106	-1.327	-1.878	-0.023	0.801	-0.074	-0.134	-0.705	0.015	-0.164	-0.091	0.516	0.117	-0.037	0.138	0.018	-0.15	0.08	0.835	0.671	0.236	-0.473	0.006	0.838	-0.06	0.08	-0.266	-0.05	-1.403	0.037	0.698	-0.156	0.375	-1.012	0.478	-1.575	-0.583	-0.04	0.016	0.304	-0.68	-0.149	0.024	0.798	0.264	0.93	0.546	0.236	0.202	0.865	-0.235	-0.384	-1.51	-0.008	-0.314	0.739	-0.689	0.124	0.196	-0.086	-1.725	-1.288	-0.101	-0.031	0.136	-0.254	-1.04	-0.082	0.063	0.893	0.049	0.814	-0.148	0.128	0.66	0.525	0.123	-1.129	-0.173	0.016	-0.592	0.133	0.605	0.186	-0.646	0.259	0.363	0.612	-0.034	-2.516	0.381	0.725	-0.52	-0.873	0.894	-0.261	0.621	0.571	-0.257	0.005	0.587	0.284	0.283	-0.292	-0.744	0.446	-0.117	0.151	-0.057	-0.353	0.008	0.74	-0.082	0.052	0.439	-0.328	0.671	0.542	-0.33	0.713	0.46	0.843	0.108	-0.901	-0.026	-0.654	0.233	-0.088	0.08	1.525	-0.206	-0.335	0.147	-1.405	0.236	1.233	-0.146	0.21	0.11	0.414	-0.193	-0.586	-0.321	-0.009	1.492	-0.352	-0.108	-0.559	0.253	-1.39	0.343	-0.023	0.045	-0.262	-0.409	-0.149	0.027	2.117	-0.667	0.646	0.69	-0.03	-0.274	-0.482	0.145	-0.469	-0.243	-1.907	-0.233	2.709	1.961	0.293	0.091	-0.697	0.772	-0.53	-0.366	-0.366	1.375	0.245	0.638	0.315	-0.672	0.635	-0.484	-0.164	0.441	0.112	-1.226	0.665	-1.003	-0.191	0.741	-0.247	0.317	-0.109	0.246	-0.626	0.403	-0.295	-0.508	-0.603	-0.213	0.008	-0.031	0.618	0.209	-1.438	0.618	-0.198	0.178	0.449	1.609	-0.102	0.035	-0.695	0.013	-0.094	0.067	0.635	-1.629	0.113	-0.295	0.261	-0.345	0.493	1.375	-0.246	-0.139	1.375	-1.964	0.785	-0.189	0.246	-0.109	0.519	0.306	0.415	-0.349	0.578	0.69	-0.454	-0.275	1.375	0.132	-0.068	-2.093	0.017	-0.086	0.014	1.378	0.484	-0.337	-0.641	0.018	0.121	0.118	0.59	0.031	-1.201	-0.008	0.93	0.18	0.019	-1.213	1.174	-0.154	1.989	0.283	0.076	0.686	0.256	-0.787	0.836	-1.91	1.375	-0.33	0.509	-1.024	-2.578	0.647	-0.487	0.317	0.269	0.524	0.892
X39786	X46486	0.583	0.141	-0.109	0.044	0.336	-0.341	-0.144	0.583	0.583	-1.72	-0.829	-0.601	0.049	0.583	-0.136	-0.235	0.583	-0.188	0.184	-0.495	0.067	-0.996	-1.771	-0.938	-0.644	-1.478	-2.19	-0.745	-0.369	-1.206	0.539	0.583	-0.531	-0.23	0.257	-1.356	0.583	0.583	-0.165	0.583	-0.106	-0.296	0.583	0.583	-0.229	-0.567	0.505	-0.65	-0.15	-0.965	-0.066	-2.017	0.583	-1.441	-0.215	0.205	-0.251	-0.406	-1.379	-0.607	-0.207	-0.428	-0.48	-0.607	0.583	-2.017	-0.35	-0.818	-0.631	-1.877	0.241	-0.166	-0.47	-0.22	-0.78	-0.694	-0.157	0.583	2.085	-0.367	-0.07	0.583	-1.878	0.001	-0.616	-1.116	0.583	0.175	-0.4	0.583	-1.037	0.056	-0.06	-0.333	1.74	-0.217	-1.486	7.306	-0.262	-0.043	-0.596	0.583	-0.056	-0.131	-0.437	0.583	0.583	-1.278	-0.672	-0.565	0.03	0.233	-0.556	0.368	0.583	0.583	-0.328	-0.064	0.583	0.82	-0.081	-0.797	2.584	-0.744	0.099	-1.054	-0.742	0.053	-1.296	-0.149	-0.741	0.122	-0.533	-0.648	-0.171	0.583	-0.282	-0.094	-0.916	-0.706	-1.043	-0.897	2.066	-0.32	0.185	0.469	0.583	-1.145	-1.552	-0.115	0.583	-0.948	-0.452	0.583	0.379	-1.189	-1.038	0.208	0.445	-0.854	-0.437	-1.49	-0.124	-0.149	-0.331	-0.117	0.583	0.158	-0.324	0.583	-1.118	0.583	-0.036	2.051	0.226	1.329	-1.346	-0.308	-0.459	0.583	0.02	-1.511	0.266	0.583	4.547	0.583	0.583	0.1	-0.521	0.583	1.218	-0.317	0.583	-0.111	-0.005	0.583	-0.341	0.904	0.583	1.914	0.583	-0.205	0.583	-0.293	-0.697	-0.09	-1.982	0.375	-0.532	0.583	-0.152	0.004	-0.482	-0.342	0.583	-0.877	-0.967	-0.304	-0.828	0.583	-0.438	-0.918	1.062	-0.22	-1.931	0.169	-1.049	0.295	0.145	0.381	-0.235	-0.164	-0.202	-0.091	0.829	-0.272	-0.452	-0.288	-0.089	-0.363	-0.542	-1.275	-0.587	-0.127	-0.956	-0.113	-0.101	0.117	-0.129	0.244	-0.053	-0.247	-1.398	-0.205	-0.466	-0.246	-1.905	-1.042	-0.507	-0.256	-0.194	-0.544	-2.471	0.583	-1.053	-2.37	0.583	-0.115	0.583	-0.155	0.583	3.733	-0.165	0.583	-0.371	0.131	0.254	-0.597	-0.507	-0.315	0.386	0.583	-0.724	-1.067	0.583	1.504	-0.09	-1.325	0.441	0.283	0.583	1.161	-1.049	0.364	0.165	0.135	-0.665	0.08	-0.087	0.583	0.583	-0.279	-0.53	0.28	-0.507	-1.314	0.583	-0.871	-0.347	0.583	-0.838	-0.069	-1.3	-0.5	0.326	-0.384	-0.206	0.583	0.121	-0.101	0.003	0.583	-0.874	0.168	0.2	5.909	0.583	-0.345	-0.343	-0.185	-0.064	-0.157	0.485	0.583	-0.515	0.583	0.583	-0.246	-0.486	-0.109	-0.998	2.27	-0.05	0.022	-0.233	-2.181	0.026	0.268	0.418	0.145	-0.574	-0.146	0.129	-0.054	0.373	-0.082	0.083	-1.918	0.018	-0.272	-0.125	1.096	-0.255	0.144	0.583	0.38	-0.279	-1.287	0.583	-0.473	0.583	-0.255	0.311	0.583	-1.442	-0.832	-0.466	0.107	-0.709	0.241	-0.501
X39786	X46493	0.932	-0.208	-0.566	-0.204	-0.261	0.932	0.405	-1.048	0.932	0.932	-0.245	-0.769	0.932	-0.096	0.197	0.374	0.932	0.932	-0.041	0.932	-0.38	0.06	-1.225	0.932	0.018	-1.59	-0.17	-0.011	0.4	-0.354	0.53	0.091	-0.022	0.932	-0.306	0.932	-0.666	-0.422	-0.187	-0.364	0.015	-0.339	-0.923	-2.481	-0.061	-0.389	0.572	-0.896	0.023	-0.161	0.041	0.027	0.487	-0.523	-0.216	0.004	-0.064	0.932	-0.377	0.384	-0.233	-0.103	0.932	-0.038	-0.027	-1.254	-0.426	0.509	-0.878	-2.048	0.091	0.134	1.144	-0.387	0.631	-0.876	-0.01	0.932	0.043	0.485	0.003	0.282	0.932	1.707	0.076	2.5	-0.363	-1.745	0.054	-0.272	-0.448	-0.373	-0.881	0.42	0.451	0.932	-0.948	-2.35	0.442	0.512	0.932	-0.841	-0.602	0.305	-0.389	0.576	0.932	0.747	0.932	0.171	-0.114	-0.168	-0.755	-0.712	0.049	-1.559	0.113	-0.005	0.932	-0.009	0.932	0.51	0.265	0.157	-0.235	0.38	0.063	-0.534	0.246	0.932	0.825	0.057	-0.718	0.528	0.791	0.002	-0.082	0.193	-1.363	-0.533	0.932	0.547	0.15	0.637	0.355	-0.368	0.088	-1.315	-2.135	-0.111	0.18	-1.42	0.18	0.932	-0.112	-1.08	-0.01	-1.918	-0.946	0.317	-0.32	-0.847	-0.041	-0.117	-0.159	-0.091	-0.135	-0.025	-0.555	0.429	-0.309	0.469	-1.068	-0.374	-0.069	-2.619	0.104	0.611	0.151	-0.181	0.932	-0.519	0.116	0.203	-0.32	0.932	-0.002	0.932	0.896	-1.366	0.29	-0.072	-1.05	0.032	-0.033	-0.15	-0.412	0.377	-0.272	-0.669	0.169	-0.816	0.147	0.002	-0.151	-0.018	-0.066	-2.021	-0.819	-0.082	-0.822	-0.142	-0.245	-0.413	-0.623	-0.413	-0.059	-0.094	-0.706	0.932	-0.529	-1.127	1.3	0.084	0.192	-0.174	0.47	-0.554	0.932	-0.482	-0.621	0.115	0.165	0.188	1.042	-0.227	-0.466	3.201	0.217	-1.67	0.207	-0.578	0.32	-0.122	-0.807	0.246	-0.004	-0.062	0.431	-0.428	0.206	0.389	2.195	-0.022	0.152	1.653	1.323	2.82	-0.676	-2.178	-0.047	-0.327	-4.897	0.54	-0.301	-2.857	-0.02	-0.027	-0.235	-0.323	0.145	-1.192	-0.085	0.587	0.242	-0.078	-0.177	-0.198	-0.676	-0.032	0.404	0.633	-0.243	-0.822	-0.577	-0.412	-0.558	0.351	-0.399	-0.11	-0.32	0.204	0.55	-0.332	-0.54	-0.883	-0.935	0.666	-0.013	0.932	0.932	0.286	2.376	-0.524	1.501	-2.366	0.932	0.35	-0.612	-0.002	-1.374	-0.015	0.932	0.932	0.178	-1.893	0.674	0.394	-0.576	0.123	0.067	-0.451	-0.187	-0.852	0.249	-0.851	0.932	-0.088	-0.007	-0.051	0.539	0.932	0.309	0.111	-0.102	0.932	-0.015	-0.333	0.932	0.029	0.644	-2.27	-0.026	-0.014	0.227	-1.218	0.168	-0.377	-0.047	0.487	-0.785	0.064	0.932	0.03	0.932	0.058	0.932	2.517	3.979	0.932	-0.574	6.954	1.052	-0.223	-0.605	0.367	0.607	2.56	-0.031	0.378	-0.175	-0.868	-0.201	-1.083	-2.351	0.128	1.738	-0.027	0.075	0.095	-0.78
X39786	X46512	0.328	-1.498	0.419	-0.163	0.477	-0.424	0.339	-0.091	1.038	0.425	-0.466	-0.809	-1.203	-0.397	-0.7	0.059	0.011	0.633	-0.398	1.004	-0.212	-0.225	-0.16	-0.666	-0.406	-1.135	-0.017	0.576	-0.452	-0.501	-0.619	0.467	0.06	0.335	-0.063	-1.115	0.752	-0.739	-0.345	-0.614	-0.149	-0.552	-0.203	-1.003	0.014	0.036	0.762	-1.072	-0.095	0.051	-0.017	-1.948	0.336	-1.662	-0.052	0.182	0.055	-0.778	-0.475	-0.338	-0.736	0.42	-0.773	0.138	-0.539	0.599	-0.258	0.748	-0.027	1.333	0.083	-0.078	-0.41	-0.246	-0.282	-0.434	-0.153	-0.06	1.763	0.169	0.005	1.12	-1.467	-0.394	0.063	0.206	0.175	1.82	-0.062	-0.002	-0.837	-0.152	-1.657	-0.061	-1.89	0.265	-0.676	-2.759	0.12	-0.293	-0.29	-1.073	0.287	-0.411	-0.4	-0.804	0.016	-0.234	-0.155	-0.024	-0.169	-0.13	-0.055	-0.279	-0.456	0.441	-0.255	-0.091	0.1	0.783	-0.686	-0.227	1.819	-0.579	-0.19	-0.04	-0.5	-1.855	0.126	0.801	0.814	-0.226	-0.104	-0.656	1.113	0.418	0.103	-0.181	1.418	0.94	0.607	0.64	1.671	0.604	1.425	-0.429	0.229	-1.279	0.571	-0.502	0.653	-1.14	-0.136	0.418	-0.241	-2.078	0.331	0.848	-0.792	0.613	-0.367	3.614	-0.045	-0.147	0.833	-0.127	0.366	0.045	-0.035	0.162	-0.097	0.037	-0.357	-0.056	-0.16	-0.71	-1.123	-0.075	-0.26	-0.49	0.836	0.357	-0.099	0.684	0.22	0.194	-1.059	0.735	0.354	0.802	0.164	-0.185	-1.48	-0.088	-0.154	0.71	-0.198	0.437	-0.502	-0.327	0.47	0.705	-0.215	0.005	-0.333	-0.074	-1.214	0.111	-0.555	-0.744	-2.718	-0.304	0.369	-0.378	-0.639	-0.174	-0.795	-0.053	-1.129	0.187	-0.738	0.31	0.236	-0.225	0.93	-0.483	-0.04	-1.71	0.459	-0.59	0.443	0.706	-0.157	0.208	0.028	-0.266	-0.619	0.384	-0.118	1.184	-0.357	0.557	-0.335	-0.256	-0.607	-1.996	-0.027	-0.228	-0.091	-0.423	-0.234	0.183	3.884	-0.331	0.154	8.009	-2.597	-0.364	-0.29	3.858	-0.212	-0.565	-4.769	0.172	-2.665	-2.295	-0.774	-0.124	-0.401	0.888	-0.263	-1.164	-0.178	-0.121	1.748	0.143	1.122	-0.075	-0.724	-0.399	-0.521	0.375	-0.378	-1.498	-0.559	-2.032	-1.073	-0.576	-1.521	-0.083	-0.459	2.518	-0.57	0.523	-1.181	-0.187	-0.088	0.079	-0.054	-0.186	0.743	-0.003	0.304	0.585	-0.807	-0.231	0.744	0.963	0.578	1.36	-2.179	-0.002	-0.258	-0.579	0.348	-0.801	0.915	-0.577	-1.662	-0.262	-0.297	0.741	0.318	-0.494	-0.343	3.416	0.836	-0.339	-0.407	-0.064	-0.243	-0.074	0.84	0.414	0.316	1.546	-0.422	-0.316	0.479	0.214	0.668	0.694	-0.024	-0.095	0.021	-5.096	-0.776	-0.355	-0.122	1.122	-1.382	-0.202	-0.228	-0.096	-0.031	0.075	0.038	0.1	-1.353	0.146	0.18	-0.218	-1.496	0.071	0.34	1.393	0.477	-0.698	0.001	0.277	0.294	-0.703	-0.135	-1.169	-3.148	0.417	-1.148	-0.057	-0.459	-0.92	0.117
X39786	X46515	-0.252	0.303	0.041	0.004	0.165	-0.035	0.093	0.303	0.303	-0.722	0.303	-0.689	-0.375	0.303	-0.131	-0.184	0.303	0.09	0.081	0.303	0.016	-0.185	-1.162	0.303	0.181	0.303	-2.28	-0.863	-0.671	-0.346	-0.532	0.303	-0.311	-0.293	0.122	-0.341	0.303	-0.097	-0.32	0.303	0.005	0.126	0.303	0.303	0.303	-1.233	0.259	-0.376	-0.016	-0.911	2.604	-1.194	0.303	-0.396	-0.139	0.249	-0.159	-0.132	-0.442	-0.75	-0.76	-0.346	-0.358	-0.063	0.003	-1.141	-0.213	-0.467	-0.366	-3.802	0.303	-0.123	-0.278	-0.073	0.241	-0.016	-0.088	0.303	1.364	-0.705	-0.066	0.303	-0.909	0.292	-0.018	-0.626	-0.357	0.712	-0.35	0.303	0.303	-0.194	-0.341	0.077	-0.63	-0.03	-0.971	2.144	-0.085	0.022	-0.363	-0.123	-0.479	-0.072	0.303	0.303	0.303	-0.115	-1.19	0.092	-0.004	-0.025	-0.325	-0.086	0.303	0.303	-0.04	-0.056	0.303	0.427	0.303	-0.456	1.328	-0.427	0.034	-0.627	0.336	0.303	-0.42	0.303	0.103	0.303	-0.313	-0.375	0.303	0.009	-0.003	0.035	-0.519	0.056	-0.436	-0.261	0.717	-0.196	-0.43	0.16	0.303	-1.474	-3.952	-0.274	0.303	-0.536	-0.268	0.303	0.003	0.26	0.829	-0.681	0.643	-0.379	-0.261	0.319	-0.089	-0.103	-0.388	-0.041	-0.027	-0.249	0.303	0.303	-0.279	0.303	-0.159	0.316	0.104	1.286	0.057	-0.08	-0.412	0.303	0.303	0.05	0.126	0.303	-0.251	0.303	-1.145	-0.496	-0.62	-0.154	0.016	-0.195	0.303	-0.075	-0.002	0.303	-0.208	0.912	0.303	1.414	-0.408	0.303	0.303	-0.182	-0.402	-0.083	-1.29	-0.71	0.303	0.303	0.343	0.303	-0.046	-0.208	0.303	0.108	-0.547	-0.188	-0.472	0.303	-0.261	0.387	0.36	-0.141	-1.049	-0.172	-0.591	0.303	-0.054	0.303	0.048	-0.313	-0.147	-0.082	-0.735	-0.238	-0.269	-0.785	1.734	-0.943	-0.353	-0.71	-0.361	-0.065	-0.1	-0.964	-0.062	0.044	0.303	0.114	-0.016	0.047	-0.775	-0.438	-0.276	-0.91	-1.036	-0.891	-0.299	0.171	-0.105	-0.319	-1.31	0.303	-0.592	-1.264	0.303	-0.078	0.303	0.212	0.303	-0.22	0.303	0.303	-0.275	0.103	0.303	-0.347	-0.299	-0.194	0.303	0.303	-0.416	-0.184	0.303	-0.057	-0.112	-0.028	0.303	0.136	0.303	-0.161	-0.381	0.303	0.187	-0.167	-0.384	0.145	-0.069	0.303	0.303	-0.084	0.67	0.252	4.448	-3.801	0.303	-0.495	0.303	0.303	-0.523	-0.049	0.303	0.14	0.16	0.117	-0.399	0.303	0.303	-0.145	0.065	0.303	-0.497	0.131	0.303	1.336	0.303	-0.21	-0.209	-0.073	-0.152	0.303	0.248	0.303	0.169	0.303	0.303	-0.18	-0.078	-0.122	-0.115	2.012	-0.048	-0.009	-0.199	-1.173	0.303	0.303	0.303	0.303	-0.335	-0.075	0.215	-0.022	0.303	-0.039	0.303	-1.043	-0.366	-0.112	-0.203	0.427	-0.958	0.189	0.303	0.201	-0.247	-0.603	0.303	0.303	0.303	0.303	0.303	0.303	-0.798	-0.351	-0.271	0.154	-0.548	0.303	-0.333
X39786	X46516	0.532	-0.84	0.105	-0.124	0.384	-0.504	0.078	0.74	-0.053	-0.099	-0.365	-0.364	-1.434	-0.279	-0.534	-0.115	-0.09	0.584	-0.123	-0.038	-0.194	-0.239	-0.865	-0.382	0.319	-0.934	-0.508	0.102	-0.305	-0.29	-0.129	0.447	0.599	0.331	-0.017	-1.257	0.784	-0.243	-0.035	-0.451	-0.203	-0.479	-0.168	-0.934	0.124	-0.228	0.366	-1.333	-0.089	-0.011	0.96	-1.68	0.136	-1.438	-0.178	0.162	-0.122	-0.661	-0.192	-0.757	-0.965	0.426	-0.01	-0.334	0.142	0.064	-0.365	0.566	-0.225	-2.262	0.397	0.093	-0.295	-0.475	0.404	0.09	-0.111	-0.265	1.83	-0.159	-0.117	0.855	-0.931	0.191	0.241	0.097	-0.042	0.87	0.009	0.475	-0.42	0.188	-0.541	-0.31	-2.068	0.141	-0.957	-2.397	-0.063	-0.096	-0.597	-1.213	-0.472	-0.327	-0.766	-0.362	-0.253	-0.279	-0.585	-0.072	-0.181	-0.087	-0.407	-0.244	-0.048	-0.644	-0.076	-0.113	0.186	1.173	-0.899	-0.066	0.428	-0.581	-0.053	0.014	-0.116	-1.135	-0.123	0.404	1.418	-0.036	-0.355	-0.254	0.954	0.022	-0.166	-0.182	1.168	-0.035	-0.075	0.657	0.949	-0.083	0.356	-0.493	0.354	-1.515	-2.717	-0.539	0.689	-0.845	-0.402	0.016	-0.185	-1.43	-1.009	2.267	-0.045	0.034	-0.495	1.244	-0.042	-0.144	-0.038	-0.128	-0.14	-0.429	0.106	0.307	0.567	0.792	-0.437	-0.11	-0.095	2.111	-0.845	-0.328	0.105	-0.354	0.203	-0.423	0.261	0.698	-0.029	0.138	-0.753	0.37	-0.069	0.584	0.15	-0.221	-0.119	-0.035	-0.163	0.65	0.064	-0.146	0.343	-0.803	0.145	0.33	0.059	-0.166	0.156	-0.126	-1.02	1.263	-0.716	-0.137	-1.12	-1.135	0.068	-0.174	-0.633	0.336	-1.18	-0.248	0.017	0.499	-0.768	0.011	0.474	-0.208	0.909	-0.418	0.971	-1.074	0.276	-1.239	-0.891	0.07	-0.23	0.355	-0.95	-0.373	-0.591	-0.964	1.368	-1.107	1.043	-0.727	-0.065	-0.215	-0.004	-0.554	-0.109	-0.023	0.115	-0.567	-0.232	0.09	2.431	-0.467	-0.511	4.662	-2.016	-0.694	-0.603	-0.065	-0.29	-0.684	-4.975	0.574	-2.125	-2.121	0.18	0.023	-0.264	0.705	-0.309	2.226	-0.64	-0.406	0.12	0.032	1.296	-0.275	-0.562	-0.399	1.831	0.226	-0.374	-1.66	-0.281	-2.153	-0.904	-0.448	-0.43	0.418	0.056	1.384	-0.29	0.145	-0.562	-0.807	-0.518	0.062	-0.036	0.737	0.628	-0.002	0.244	0.615	3.466	-2.591	0.549	-0.193	0.326	0.818	-1.91	-0.1	-0.592	-0.608	0.585	-0.072	0.389	-0.056	-0.826	-0.22	-0.091	0.244	-0.71	-0.831	-0.328	2.616	1.22	-0.505	0.038	-0.008	0.658	0.258	0.441	1.117	-0.66	1.536	0.216	-0.33	-0.156	0.11	0.303	-3.203	-0.025	-0.039	-0.237	-0.206	-0.044	0.017	0.796	1.067	-0.691	-0.152	0.516	-0.019	0.138	-0.108	0.702	-0.355	0.226	-0.236	0.215	0.694	-0.775	0.121	1.116	1.352	0.162	-1.664	0.469	-0.073	0.715	-0.209	0.075	-0.795	-2.648	0.262	-0.772	0.161	-0.863	-0.724	0.263
X39786	X46674	-0.58	-0.733	-0.353	-0.164	-0.476	1.421	-0.113	0.214	-0.752	0.122	-1.376	-1.483	0.213	0.327	0.302	0.019	0.789	-0.855	0.284	-0.265	0.31	0.035	-1.399	-0.621	-0.48	-0.129	0.553	-0.108	-0.123	-1.319	-2.175	-0.995	-0.225	-0.817	0.213	0.573	-0.127	-1.067	0.747	-0.424	-0.281	-0.115	-0.142	1.421	1.421	-0.141	0.349	-1.371	-0.117	0.185	0.002	0.233	0.871	-0.837	-0.338	-1.409	0.213	-0.241	-0.68	-0.974	-0.382	1.421	-0.466	1.421	0.377	-2.145	-0.148	1.641	1.411	-0.811	-0.317	-0.077	-0.138	1.421	0.408	-1.108	-0.127	-0.388	0.939	-0.013	0.029	0.73	0.403	1.942	0.284	5.865	-0.954	2.904	-1.129	-0.816	-1.059	-0.013	0.217	-0.065	0.133	-0.341	-0.06	-0.276	0.188	0.12	-0.108	0.234	-0.619	-0.028	0.685	1.421	-0.021	-0.655	-0.534	-0.18	-0.022	-0.123	0.012	1.199	0.339	-0.671	-0.553	0.013	0.699	0.355	-0.988	-0.361	-0.158	-0.073	0.039	-0.603	-0.296	0.468	-0.521	0.236	-0.781	-0.909	-1.111	0.41	-0.14	-0.392	-0.215	0.408	3.277	1.161	-0.519	0.564	0.74	0.448	0.216	-0.004	1.421	-1.179	0.013	0.107	0.211	-1.266	0.283	-0.233	-0.157	-2.879	0.141	-0.547	0.707	-0.272	-0.355	0.104	-0.026	0.01	0.394	-0.023	-0.55	-0.276	0.213	0.096	-0.261	-0.332	-0.559	1.164	-0.044	-1.918	0.264	-0.191	0.145	0.274	0.385	-0.19	0.639	1.421	-0.575	0.348	-0.108	-0.662	-0.392	0.112	0.472	-0.171	0.487	0.081	-0.27	1.421	0.06	0.65	-0.057	-0.977	0.869	-0.575	0.598	-0.029	-0.438	-0.049	-0.287	1.02	0.137	0.491	-0.169	0.735	0.574	-0.133	1.421	0.107	-1.44	0.066	-0.644	0.214	-0.658	0.859	-0.004	-0.209	2.402	-0.283	0.229	-0.86	-0.466	0.606	0.632	0.434	0.109	0.243	2.674	-0.096	-0.5	1.15	-0.036	0.812	0.481	-1.748	-0.735	0.242	0.328	-0.418	-0.023	0.059	-0.633	-0.595	0.035	0.02	-1.077	0.448	-0.501	-0.657	-1.554	0.223	-0.499	1.397	-0.493	0.618	-1.058	0.111	-1.348	-4.726	-0.156	-0.019	-0.764	-0.577	-0.347	-0.281	0.151	1.421	0.026	0.19	0.196	-0.258	-0.565	-0.226	0.286	0.663	0.092	-1.219	0.653	-3.185	-1.048	0.348	-0.715	0.26	-0.113	1.673	0.005	0.279	1.421	-0.6	-0.727	0.241	-0.003	0.329	0.944	0.434	-1.193	0.858	-0.657	-0.36	0.744	0.45	-0.092	0.475	-0.19	0.016	-0.072	0.373	0.213	-0.426	0.66	0.389	-0.407	-0.172	0.024	-0.265	1.062	-0.437	1.098	-1.508	0.803	-0.137	0.053	-0.067	0.868	0.035	0.472	0.679	-0.218	1.421	-0.181	-0.031	0.597	0.187	1.325	0.579	0.041	-0.002	0.467	-0.683	0.931	0.668	-0.322	1.421	-0.511	0.022	0.688	0.031	-1.9	-0.014	0.037	3.053	0.521	-1.525	0.107	3.412	2.529	-0.048	0.48	0.569	-0.811	-2.342	0.087	0.465	0.974	0.583	0.809	-0.259	-2.667	-0.818	-1.887	0.543	-0.504	0.354	-1.206
X39786	X46898	-0.119	-0.623	-0.113	0.185	-0.233	-0.571	-0.17	-0.244	-0.511	-0.359	1.012	-0.436	-0.199	1.012	0.423	-0.125	-0.502	1.012	0.405	1.012	-0.119	-0.069	1.012	1.012	0.015	1.012	-0.527	-0.109	0.116	-0.525	-0.515	-0.51	-0.772	1.012	-0.35	-0.332	-0.109	1.012	-0.023	-1.323	0.188	-0.479	-0.061	-0.363	-0.3	-0.333	0.492	-0.947	-0.03	0.098	-0.0	0.271	0.051	1.012	-0.236	-0.493	0.045	1.012	-0.585	-0.787	-0.761	0.107	1.012	0.128	-0.37	-0.657	0.125	0.74	0.272	1.012	-1.023	-0.022	-0.083	-2.093	-1.218	-0.768	0.133	-0.22	1.128	0.149	0.005	-0.131	0.846	-0.165	-0.045	1.353	-0.493	0.042	0.076	-0.356	-0.611	-0.119	1.012	-0.156	0.546	-0.68	-0.205	0.514	0.478	0.182	-0.085	-0.42	1.026	0.024	-0.467	-0.116	1.012	-0.427	-0.25	0.009	-0.014	0.814	-0.817	0.037	0.465	-0.387	-0.119	-0.001	1.012	0.125	1.012	0.046	0.793	-1.153	-0.286	-0.098	0.064	-0.907	-0.041	1.012	-1.148	-0.256	-0.27	0.201	-0.18	0.138	0.107	0.101	-1.47	-0.173	0.002	0.367	0.244	0.184	-0.002	-0.254	0.589	-0.501	1.012	-0.168	1.012	-1.531	0.283	1.012	-0.066	-0.507	0.517	-2.063	-0.219	0.668	-0.322	-1.652	-0.086	-0.036	1.012	-0.053	-0.235	-0.576	-0.918	-0.108	1.012	-0.492	1.012	-0.036	-0.281	-1.459	-0.394	0.026	0.004	-0.261	-0.199	0.258	-0.392	0.087	-0.613	1.012	0.004	-0.127	-0.044	-0.027	0.075	0.015	-0.458	0.075	-0.188	-0.487	-0.447	-0.779	0.391	-0.561	0.15	-0.247	1.012	-0.365	-0.082	0.02	1.012	-0.129	-0.56	-0.262	-0.278	1.012	0.239	0.059	-0.195	-0.268	-1.567	-0.009	-0.119	1.012	-0.302	0.139	0.073	-0.081	0.077	-0.225	1.657	1.012	-0.815	-1.323	0.442	0.683	0.097	0.099	-2.272	0.623	0.187	-2.472	0.128	-3.15	-1.221	1.984	-0.935	0.158	-0.225	2.907	0.027	-0.302	-0.498	-0.162	-0.163	1.027	1.45	0.38	0.369	0.192	-0.174	1.288	0.066	-4.496	-0.135	0.692	-5.206	1.012	-1.732	2.562	-0.149	0.156	-0.457	-0.455	-0.45	-2.447	-1.079	1.012	0.393	0.467	-0.375	-0.888	-0.732	-0.403	1.012	-1.221	-1.117	-0.06	-0.256	-0.011	-0.733	1.012	1.012	0.558	1.012	0.911	-1.112	1.012	1.012	0.732	-1.01	-0.488	0.06	1.012	1.012	0.309	-3.326	1.012	0.112	1.012	-1.129	2.353	1.012	1.012	-0.431	0.031	1.012	-0.597	-0.514	0.074	1.572	1.012	-1.483	-0.254	0.36	1.012	-1.392	-0.92	1.012	2.649	-0.814	-0.453	0.406	-0.349	-0.67	-1.291	0.865	-0.934	-1.122	1.012	-1.019	0.348	1.012	0.157	-0.675	8.289	0.035	0.15	0.25	3.285	-0.716	-1.712	-1.104	0.183	-0.848	-0.188	-1.251	-0.047	1.012	-0.038	-0.532	-1.114	2.671	-2.007	0.317	1.6	1.354	-1.04	-0.792	1.012	0.081	0.324	-0.517	0.384	-0.321	-1.359	1.012	-1.15	0.2	-1.552	2.506	-0.204	0.379	-0.93	-0.844
X39786	X46905	0.801	-0.227	-0.481	-0.098	0.299	-0.683	-0.017	0.78	0.001	-0.133	-0.138	0.678	0.309	-0.213	2.669	0.212	-1.143	0.072	0.366	-0.355	-0.042	0.601	0.316	0.671	-0.07	0.668	-0.606	0.145	-0.58	-1.129	-1.459	-0.288	-0.049	-1.028	0.183	0.069	0.234	-0.403	0.572	-1.89	-0.193	0.338	0.341	0.057	-1.018	-0.143	0.494	-4.128	0.02	-0.628	-0.014	0.167	0.29	0.188	-0.078	0.116	0.21	-0.152	-0.321	-0.048	-0.674	-0.904	-0.638	-1.042	0.357	-0.505	-0.212	1.289	0.55	0.018	-0.422	0.014	0.086	-0.498	-0.514	-0.155	-0.107	0.013	0.481	-0.355	0.007	0.414	-0.457	4.995	0.139	0.025	0.317	-0.614	-0.433	-0.603	-0.824	0.097	0.825	-0.549	0.614	-0.757	-0.365	9.544	0.033	0.557	-2.346	-0.823	-0.677	-0.317	0.076	-0.205	0.112	0.463	-0.061	0.323	-0.08	-0.35	-0.33	-0.109	-0.698	-0.632	-0.024	-0.016	0.268	0.697	-1.378	-0.545	-0.466	-0.21	-0.16	0.381	0.864	-0.298	-0.81	0.207	-1.127	0.489	0.228	0.352	-0.233	-0.401	-0.095	0.503	-0.461	-0.426	-0.091	0.454	-0.326	0.124	-1.029	-0.53	-0.132	-0.451	-0.359	0.454	-0.246	-2.004	0.116	0.166	-0.14	1.513	0.15	-1.165	-0.244	0.481	0.181	0.179	-0.068	0.162	0.594	0.126	0.277	-0.243	0.143	0.057	0.295	0.172	-0.671	-0.532	-0.016	0.394	0.384	-0.421	0.189	-0.748	0.858	0.016	0.014	0.164	-2.436	-0.201	0.08	0.474	-0.133	0.37	0.722	0.224	0.891	0.245	-0.061	0.78	0.053	-1.014	0.771	-0.932	0.941	-0.53	-0.047	-0.47	-0.066	0.02	-0.143	-1.435	-0.006	0.271	-0.893	0.76	-3.579	-0.173	0.199	0.829	-0.585	-0.311	-0.522	0.654	-0.119	-0.782	-0.084	-0.144	-2.41	-0.303	1.913	-1.203	-0.163	0.057	-0.227	-0.226	-0.01	0.184	0.542	-0.406	-0.827	-0.575	-0.06	0.907	0.514	1.411	-1.061	0.192	-0.667	-0.454	-0.011	-0.076	0.577	-0.312	0.067	-0.399	-1.194	-0.797	-0.557	-1.356	-0.676	2.889	-0.562	-1.572	0.12	-0.686	-4.501	0.88	-0.445	-2.339	0.531	0.061	0.061	-0.615	0.411	-1.337	0.879	0.051	0.097	0.358	0.427	-0.109	-0.276	-0.281	1.016	0.556	-0.168	-1.611	0.452	-1.495	-0.621	0.233	0.641	-0.513	0.07	0.919	0.281	-0.109	0.065	0.083	-0.615	0.538	-0.023	0.096	0.705	0.232	-2.886	0.104	-0.113	-1.193	0.57	-0.34	0.904	-1.631	-1.673	-0.031	0.632	0.182	-0.096	-0.675	0.363	-0.249	0.226	0.026	0.194	-0.031	-1.081	-1.732	0.14	-2.261	1.071	-0.223	0.024	-0.015	0.476	0.883	0.536	-0.243	-0.898	1.093	-0.926	-0.305	0.354	-0.124	0.641	13.943	0.023	-0.149	-0.282	5.443	0.547	0.421	0.581	0.183	-0.574	-0.049	0.947	0.045	0.336	0.036	0.781	-2.45	0.122	-0.352	0.466	5.034	5.911	0.195	-0.362	0.578	0.485	-0.521	1.039	-0.275	0.92	-0.446	0.819	-0.868	-2.049	0.326	-1.142	-0.197	0.431	0.175	-0.457
X39786	X46911	0.593	0.046	0.255	0.171	0.428	-1.4	-1.189	0.385	0.593	0.593	0.593	0.593	0.593	0.593	-0.007	0.318	0.364	-0.69	0.318	0.593	0.213	0.593	0.593	0.593	-0.433	0.593	0.551	-0.247	-0.093	0.53	2.235	0.012	0.502	0.593	-0.076	-0.032	0.593	0.593	-0.277	0.593	0.196	0.593	0.551	-3.059	-0.443	0.46	0.265	0.593	0.17	0.561	0.108	-0.571	0.415	0.593	-0.009	0.488	0.243	-0.127	0.593	0.098	-2.498	-2.257	0.098	0.593	0.593	0.593	-0.065	-0.63	0.396	0.593	0.201	0.19	0.118	0.593	0.497	-1.052	0.184	0.281	-0.2	0.593	0.085	0.593	0.593	-1.267	0.191	-0.134	0.593	-0.384	0.281	0.108	-0.184	-0.085	0.593	0.327	-1.018	0.593	0.426	-1.283	0.231	0.053	0.593	0.593	0.732	0.209	0.593	-3.562	0.593	0.505	0.593	0.333	0.076	-0.089	-0.339	0.385	0.577	0.593	0.353	0.135	0.465	0.146	-0.024	0.522	0.035	-0.544	0.006	0.593	1.646	0.166	0.232	0.593	-0.541	-0.522	-0.085	2.059	0.514	-0.064	0.168	0.308	0.06	-0.298	0.593	0.593	0.101	0.478	0.671	-0.037	0.276	0.593	0.593	0.22	-0.301	0.612	-0.095	0.539	0.189	2.566	0.627	1.816	-0.821	0.441	0.264	-1.342	0.071	0.179	0.593	0.052	0.593	0.422	-0.946	0.397	0.593	0.593	0.593	-0.387	-0.285	3.864	0.593	0.39	0.235	-1.777	-1.682	0.593	0.379	0.593	1.781	0.188	0.325	0.593	0.537	0.593	-0.059	0.231	0.593	0.263	0.199	0.593	-0.125	-0.316	-0.696	-0.973	0.268	0.593	0.593	-0.03	-0.491	0.154	0.556	-0.808	-0.261	0.087	-0.592	0.593	0.593	-0.126	0.593	-1.067	-0.566	-0.038	-0.641	0.521	0.152	0.464	0.034	0.243	-0.44	0.307	-0.21	-0.517	0.593	0.055	0.281	0.897	0.234	0.165	-1.307	0.691	0.08	-1.457	0.065	5.084	-0.587	1.111	1.511	-0.017	0.593	1.739	0.143	0.188	0.593	0.363	0.229	-0.247	0.308	-0.568	1.009	1.327	-1.448	0.38	1.109	4.221	0.102	-0.326	-2.523	-0.85	0.21	0.737	-1.584	0.196	-0.854	0.593	0.593	-1.438	0.593	0.272	-0.34	0.348	0.22	0.141	0.386	0.344	0.593	0.593	0.528	2.566	0.593	0.357	-0.289	0.593	0.474	-1.102	0.593	-0.7	0.525	0.115	0.144	0.333	-0.144	0.466	0.102	-0.75	0.123	0.272	-2.139	-0.316	-0.288	0.593	0.593	1.616	0.593	0.593	-0.756	0.132	0.593	0.593	0.422	0.593	-0.485	-3.119	-0.092	0.208	0.297	0.593	-0.697	0.593	0.593	-0.327	0.452	0.509	-0.027	0.235	-0.104	-0.016	0.53	-1.219	0.593	0.355	-0.208	0.389	0.593	0.019	-6.239	3.608	0.134	0.192	-0.11	-1.251	0.593	-1.079	0.383	-1.656	0.535	0.017	-0.001	0.172	0.593	0.148	0.593	3.68	-0.93	0.593	0.252	-0.81	-2.048	0.459	-0.766	0.593	-0.193	0.429	-2.042	0.593	-3.374	0.593	-2.172	-1.062	2.747	0.593	-0.136	0.145	0.851	0.593	-0.355
X39786	X46968	-0.835	-1.163	-0.001	-0.042	-0.363	0.609	-0.016	-0.004	-1.319	-1.542	1.164	-0.403	0.424	-0.168	0.448	0.184	0.23	-0.165	0.238	-0.031	0.106	-0.057	-0.782	1.164	-0.661	1.164	0.581	0.698	-0.601	-1.194	-1.2	-0.545	-0.007	-0.643	-0.064	-0.009	-0.149	-1.055	-0.108	-0.541	-0.044	-0.802	-0.183	-0.208	-1.026	0.566	0.441	-0.965	-0.078	1.164	-0.043	0.509	0.615	0.051	-0.26	0.152	-0.016	1.164	-0.62	0.004	-0.422	-0.061	1.164	0.129	0.032	0.334	-0.383	-0.602	-0.046	1.164	-0.345	-0.034	0.076	1.164	-1.361	-0.971	-0.042	-0.567	0.751	-0.842	-0.027	0.369	0.126	3.529	-0.001	0.425	-1.069	-1.231	0.384	-0.273	-0.742	-0.291	0.426	-0.221	3.83	-0.723	-0.528	5.886	0.16	-0.423	-1.603	0.179	-0.979	-0.434	-0.071	1.164	-0.077	-0.054	-0.381	0.182	-0.151	-0.068	-0.914	-0.17	-0.743	-0.254	0.033	-0.04	1.164	-0.406	-0.232	0.491	0.112	-0.329	-0.053	-0.503	-0.949	-0.189	-1.22	1.164	-0.144	1.164	-0.292	-0.374	-0.234	-0.13	0.033	0.709	-0.148	-0.747	-1.126	0.94	-0.367	-0.193	-0.418	-0.434	0.908	-0.537	1.164	0.649	0.508	-1.709	-0.16	1.164	-0.243	-2.005	0.7	-0.308	-2.198	0.392	-0.524	-0.263	-0.091	0.024	1.164	0.14	-0.008	0.672	-0.584	0.317	-0.351	-1.355	-0.496	0.295	-0.056	-1.458	0.2	-0.505	-0.109	-0.14	0.505	0.315	0.613	-0.217	0.585	1.164	-0.775	-0.031	0.746	-0.238	0.471	0.133	0.022	0.241	-0.206	0.856	-0.498	-0.872	0.47	-2.01	1.164	0.138	1.164	-0.407	-0.568	-0.04	-0.257	-0.741	1.164	0.282	0.212	0.248	-0.37	-0.15	0.015	-0.065	-0.819	-0.198	-0.501	1.164	-0.586	-0.728	-0.343	-0.105	-1.047	-0.162	0.285	-1.578	-0.493	-0.491	-0.372	0.148	0.46	0.241	1.182	-0.249	-0.06	0.897	0.01	0.065	0.797	-0.407	-1.046	0.409	1.164	1.786	0.069	0.119	-0.722	-0.76	0.055	-0.436	-2.696	1.316	0.279	3.316	-3.948	1.584	-0.35	-2.692	-0.078	-0.275	-5.647	-0.233	1.221	-2.1	-0.485	-0.11	0.437	-0.208	-0.195	0.086	-0.53	0.672	0.535	0.06	0.081	-0.27	-0.002	0.029	-0.242	0.273	0.061	-1.017	-0.045	-0.25	-0.278	0.231	-0.518	-0.254	-1.386	2.104	-0.324	-1.075	0.425	0.895	-0.454	-0.2	-0.049	-0.232	-0.985	-0.143	-3.665	0.013	0.068	-3.691	0.199	0.621	-0.168	-0.813	0.233	-0.052	0.267	-0.667	-0.203	-1.672	1.507	-0.31	0.363	0.051	-0.003	-0.579	0.072	-1.282	0.117	0.065	-0.369	-0.132	0.021	-0.106	0.619	-0.284	0.511	1.164	-0.376	0.4	-0.031	0.514	-0.31	-0.091	1.164	10.285	0.046	-0.057	0.05	1.534	1.164	1.164	-0.289	0.803	-0.546	0.139	0.067	-0.068	-0.025	-0.004	-1.137	-3.983	0.739	-1.1	-0.264	1.94	6.605	0.813	-0.245	0.434	-0.195	-2.444	0.821	1.164	0.26	-0.11	-0.1	-2.357	-1.194	-1.019	-0.827	-0.163	-0.403	0.106	-0.944
X39786	X46972	-0.2	0.911	0.649	0.617	0.685	0.479	0.587	0.849	0.91	0.906	0.827	0.905	0.918	0.819	-0.025	0.556	0.917	0.568	0.671	0.811	0.625	0.659	0.809	0.479	0.332	0.71	0.889	0.89	0.531	0.852	-0.014	0.895	0.554	0.889	0.7	0.872	0.833	0.498	0.811	0.795	0.058	0.885	-1.091	0.823	0.777	0.643	0.21	0.742	0.593	0.484	-0.097	-0.071	0.062	0.45	0.348	-0.894	0.59	0.415	0.875	0.805	0.222	0.754	0.715	0.457	0.869	0.68	0.302	0.352	0.888	0.447	0.759	0.624	0.541	0.666	0.311	0.778	0.592	0.825	0.38	0.921	0.51	0.912	0.735	-1.408	0.443	-0.565	0.853	1.211	0.665	0.544	0.895	-0.02	0.471	0.701	-0.97	-0.683	0.876	-1.296	0.656	0.196	0.847	0.182	0.412	0.085	0.889	0.406	0.18	0.417	0.76	0.671	0.561	0.385	0.207	0.77	0.842	0.901	0.251	0.551	0.703	0.716	0.504	0.029	-0.084	-1.173	0.556	-0.005	-0.541	0.894	-1.486	0.9	0.967	0.591	-0.145	-0.262	0.89	0.814	0.439	0.65	0.018	0.41	0.875	0.921	0.738	0.494	1.016	0.675	0.68	0.851	0.558	-0.28	0.902	0.477	0.689	0.8	0.526	1.439	0.897	1.212	0.831	0.727	0.696	2.653	0.518	0.447	0.91	0.622	0.907	0.432	0.838	0.921	0.653	0.879	0.853	0.858	0.317	1.587	0.919	0.665	0.643	0.167	0.726	0.914	0.705	0.908	0.44	0.919	0.804	-0.729	1.517	0.835	0.292	0.568	0.899	0.556	0.54	0.897	0.679	0.295	0.907	1.157	0.868	0.872	0.876	0.591	0.511	0.606	0.918	0.125	0.918	0.392	0.583	0.417	0.921	0.678	0.554	0.916	1.348	0.587	1.126	0.478	0.546	1.141	0.652	-0.027	4.311	0.667	1.405	-0.242	0.246	0.603	0.823	0.758	-0.274	0.257	-2.736	0.703	0.515	2.131	-0.274	-0.816	1.05	1.721	0.317	0.585	0.884	3.182	-0.168	-0.294	0.218	0.589	0.613	0.419	1.492	0.901	0.695	0.728	2.589	2.071	0.779	4.714	0.659	0.566	5.252	0.228	0.848	2.207	-0.194	-0.585	0.473	-0.402	0.869	0.41	0.706	0.897	0.742	0.682	0.821	0.846	0.776	0.628	0.908	0.92	0.419	0.322	0.772	-0.125	0.459	0.916	0.793	0.715	0.528	1.169	0.874	0.862	0.716	0.092	-0.177	0.612	0.596	0.701	0.921	0.403	0.488	0.879	0.713	-0.354	0.816	-0.312	0.322	0.791	0.269	0.403	0.894	0.917	0.732	0.815	0.797	0.313	0.862	0.495	0.654	0.721	-0.625	0.712	0.124	-2.751	0.821	0.682	0.683	0.603	0.741	0.524	0.767	0.887	0.567	0.921	0.824	0.59	0.921	0.59	0.914	4.51	0.592	0.623	0.079	3.062	0.921	0.911	0.912	0.783	0.141	0.571	0.919	-0.776	0.043	-0.073	0.501	-0.649	1.433	0.726	0.728	1.346	3.486	0.77	-0.183	0.921	0.7	0.434	-0.142	0.567	0.92	-0.217	0.832	-0.316	0.872	0.719	0.49	0.599	1.041	0.719	0.768
X39786	X46998	-0.465	-0.615	0.225	0.029	-0.181	0.136	0.297	0.68	0.777	0.136	0.917	0.185	-0.562	0.917	0.095	0.07	0.917	0.165	0.395	0.917	0.198	0.216	0.917	0.917	-0.883	0.917	0.917	0.917	-0.311	-1.084	-0.016	-0.076	-0.254	0.917	0.495	0.365	-0.102	-0.454	-0.106	0.917	0.132	-2.445	0.178	0.317	0.435	0.356	-0.972	0.708	0.051	-0.58	0.098	-0.151	-0.769	0.128	-0.183	0.186	0.321	0.05	0.097	0.917	-0.097	0.917	0.917	0.917	0.682	-0.461	0.478	1.041	0.393	-0.085	0.917	0.126	0.043	-1.787	-0.027	-0.35	0.153	0.917	0.261	0.643	0.091	0.273	0.404	1.25	0.917	1.097	-0.015	-0.417	0.346	0.029	-0.059	0.194	0.083	0.649	-0.798	0.917	0.592	-1.384	0.459	0.456	0.424	-0.162	0.094	0.143	0.917	-0.185	0.917	0.442	0.917	-0.309	0.1	-0.059	-0.731	0.016	-0.2	-0.227	0.038	0.064	0.417	-0.106	0.331	-0.095	-0.76	-1.059	0.227	-1.07	-0.179	-0.666	0.08	0.917	-0.147	-1.361	-0.693	-0.046	0.511	0.109	-0.287	-0.017	-0.465	-0.543	0.618	0.917	0.139	0.206	-1.069	-0.38	0.917	-0.168	0.917	0.453	0.917	-1.438	0.043	0.917	0.158	-0.722	-0.824	2.053	-1.301	0.44	-0.079	-0.038	0.021	-0.083	0.917	0.013	-0.197	0.433	-0.147	0.735	-0.642	0.405	-0.21	0.502	0.17	0.871	0.207	0.202	0.388	-0.096	0.917	0.704	0.369	0.31	1.353	0.917	0.275	0.364	0.701	0.917	-0.046	-0.341	0.811	0.257	0.181	0.533	-0.38	-0.695	0.854	-0.728	-0.567	0.917	0.917	0.136	-0.223	0.1	0.607	-0.513	-0.412	0.917	-0.912	0.619	-0.566	0.158	0.061	0.264	-1.474	0.227	-0.895	0.917	-0.535	-0.422	0.347	-0.19	4.181	0.29	-0.441	0.386	0.917	-2.719	0.368	-0.028	-0.205	0.3	3.178	0.642	-0.559	2.829	0.101	1.812	0.567	0.736	1.323	0.063	-0.595	1.592	0.087	0.074	0.306	-0.238	0.233	-0.582	0.297	0.75	-0.581	5.505	-3.68	0.626	-0.087	-1.999	-0.284	0.318	-4.087	-0.295	2.037	-2.017	-1.663	0.068	-0.962	0.917	-1.899	-0.527	0.07	-0.25	1.156	-0.003	0.917	1.862	0.059	0.231	0.474	-0.527	1.681	-0.547	0.326	-1.38	-0.205	0.917	-1.461	0.285	-1.19	2.149	-0.178	-0.973	-1.086	0.303	-0.919	-1.596	0.087	-1.639	-0.612	0.251	1.696	-0.292	0.759	-0.917	-0.441	2.284	-1.472	-1.04	-0.076	0.061	-1.221	0.097	-0.045	0.917	0.428	-0.35	0.917	-0.2	-0.369	0.32	0.748	-1.676	0.678	1.15	0.917	0.438	0.698	-0.188	-0.039	0.428	0.266	0.917	-0.781	0.917	-0.054	0.015	0.917	0.154	0.917	3.522	0.103	0.168	0.017	2.49	0.284	-1.621	-0.951	-0.634	-0.762	0.194	-1.703	0.131	-0.92	-0.092	-0.938	-1.48	-1.181	-0.709	0.49	1.48	4.603	0.322	-0.857	0.182	0.362	0.529	-0.13	-0.389	0.917	-0.746	-0.96	-2.158	-2.481	-2.592	0.706	-0.449	-0.569	0.917	0.745
X39786	X47006	0.173	-0.198	-0.2	-0.181	-0.012	-0.37	0.004	0.92	-0.619	0.454	-0.679	0.409	-0.35	-0.357	2.719	0.096	0.288	-0.149	0.291	-0.936	-0.157	0.726	-0.055	1.3	0.304	1.3	0.174	-0.09	-0.513	-1.591	-0.978	-0.193	-0.183	-1.499	0.077	-0.099	0.229	-1.332	0.465	-1.246	-0.176	-0.063	0.289	0.257	-1.418	-0.004	0.104	-3.749	0.033	0.04	-0.011	-0.123	0.624	0.389	-0.275	0.189	0.023	-0.232	-0.717	-0.388	-0.622	-1.052	0.014	-0.597	0.487	-0.358	-0.215	1.131	0.528	1.3	-0.452	-0.026	0.117	-0.28	0.043	-0.665	-0.108	-0.269	0.508	0.159	-0.066	0.413	-0.068	1.375	0.375	0.685	-0.395	-0.43	-0.327	0.005	-0.135	-0.078	0.905	-0.576	1.574	0.094	-0.136	6.14	0.01	0.23	-1.64	-0.446	-0.165	-0.343	0.118	-0.06	-0.532	0.331	-0.581	0.299	-0.146	-0.459	-0.157	0.207	-0.413	-1.383	-0.12	-0.054	1.3	0.098	-1.191	-0.358	-0.072	-1.413	-0.119	-0.289	0.054	0.086	-1.005	0.017	-1.055	0.825	-0.019	0.025	-0.926	-0.699	-0.197	0.748	0.364	-0.597	-0.116	0.554	-0.225	0.125	-0.801	-0.612	-0.32	-0.459	-1.307	0.272	-0.062	-1.878	-0.025	0.145	-0.201	-0.146	-0.105	-0.938	-0.815	0.222	-0.27	1.72	-0.092	0.13	-0.032	0.053	-0.368	-0.189	0.279	0.054	0.468	-0.506	-1.088	-0.409	0.014	0.799	0.036	-0.468	0.059	-0.386	0.766	-0.144	-0.076	0.472	-2.373	0.376	-0.071	-0.089	0.291	0.12	1.483	0.181	0.842	0.123	-0.074	0.69	0.224	-0.951	0.586	-0.973	0.99	-0.129	-0.051	-0.437	-0.266	-0.063	0.029	-0.518	0.098	0.325	-0.01	0.443	-1.197	0.017	1.3	0.626	-0.66	-0.224	-1.026	1.3	-0.494	0.253	-0.114	-0.2	-0.561	-0.568	2.31	-1.615	-0.103	0.09	0.541	-0.417	0.041	0.148	2.048	-0.418	-0.57	-0.834	-0.038	-1.548	0.687	-1.078	-0.767	0.106	-0.316	0.304	-0.017	-0.124	-0.089	-0.236	0.088	-0.349	-1.32	-0.961	-0.408	0.256	-1.395	4.298	-0.567	-0.913	-0.098	-0.584	-6.236	0.813	-0.788	-2.994	0.567	0.028	-0.07	-1.349	0.143	-1.144	0.714	0.567	0.85	0.258	0.382	-0.436	-0.231	-0.3	0.677	0.392	-0.719	-1.753	0.594	-1.805	-0.507	-0.112	0.572	0.038	-0.614	2.416	0.565	-0.044	-0.084	0.066	-0.074	0.401	-0.051	-0.036	0.845	0.118	-3.263	0.372	-0.277	-3.154	0.528	-0.598	0.605	-1.964	-1.431	-0.058	0.504	0.249	0.028	-0.847	1.232	-0.231	0.258	-0.027	0.067	-0.198	-0.66	-1.553	0.632	-1.903	1.024	-0.218	-0.021	-0.0	0.51	0.793	0.406	0.076	-0.759	1.034	-0.814	-0.322	0.463	-0.11	0.372	8.363	-0.007	-0.182	-0.248	4.056	0.395	0.464	-0.066	0.443	-0.591	-0.057	0.967	-0.039	-0.053	-0.028	0.608	-1.766	-0.732	-0.442	0.415	5.094	0.775	0.37	0.12	0.365	0.343	-1.734	1.3	0.094	0.82	-0.441	0.673	-0.498	-2.455	-0.449	-1.062	0.137	1.292	-0.318	-0.176
X39786	X47417	-0.294	-0.654	0.134	-0.162	0.064	-0.85	-0.417	-0.186	-0.071	-0.63	0.5	0.969	-0.282	-0.819	-0.027	-0.183	-0.216	-0.359	-0.293	-0.018	-0.224	-0.768	-0.127	0.739	-0.419	-0.433	0.399	-0.373	-1.123	-0.856	-0.638	-0.962	0.778	0.031	-0.25	-0.557	-0.252	-0.962	-0.219	-0.612	-0.338	-0.486	-0.168	-1.125	-0.129	-0.71	-0.786	-0.653	-0.23	-0.989	-0.25	0.416	-0.603	1.182	-0.262	-0.378	0.656	-1.16	-1.174	-0.687	-1.167	-0.859	-0.648	1.152	0.927	-0.513	-0.371	1.107	-0.459	0.871	-0.443	-0.297	0.492	-1.159	0.219	-0.964	-0.198	-1.108	-0.041	-1.149	-0.246	0.014	-0.303	0.275	-1.169	-1.166	-0.736	-0.419	-0.492	-0.84	-1.169	0.04	-1.186	-0.707	0.737	-0.293	-0.923	0.754	-0.077	-0.478	0.364	-1.175	-0.461	-0.159	-0.756	-1.192	0.111	-0.764	0.042	0.026	-0.201	-0.312	-0.098	-0.241	-1.084	-0.23	-0.497	-0.236	-0.321	-0.565	-0.975	0.345	0.629	-1.141	-0.357	-1.176	0.733	-1.177	-0.362	-0.257	-1.257	-0.689	-0.562	-0.627	0.26	-0.226	1.209	-0.084	-0.23	-0.204	-0.645	1.118	0.057	0.468	1.111	-0.669	0.464	-0.24	0.667	-0.675	-0.451	1.419	-0.183	0.59	-0.197	-2.62	-0.397	-1.473	-0.691	-0.005	-0.493	-0.313	-0.059	-0.313	-0.1	-0.257	-0.604	-0.168	-0.765	0.633	0.165	-0.087	-1.0	1.359	0.165	-3.144	0.325	-0.113	0.394	-1.002	-0.513	-0.18	0.446	0.025	-0.833	-0.295	-0.374	0.446	-1.064	-0.507	-0.35	-0.289	0.525	-0.187	-0.075	0.332	-0.305	-0.791	-0.2	0.884	-0.055	-0.302	0.165	-0.207	-0.626	-0.211	0.143	-1.859	-1.181	-0.883	-0.388	1.724	-0.713	-0.479	-0.401	0.562	-1.092	-0.133	-0.736	-0.795	-0.462	-1.196	-0.389	-0.103	0.169	0.468	0.902	-0.64	0.272	-1.14	0.38	-0.356	0.547	0.064	-1.135	-0.457	-0.588	-0.838	-0.243	0.438	-1.025	1.227	0.961	-0.359	0.369	0.396	-0.249	-0.377	0.916	-0.33	-0.194	-0.272	2.658	0.828	-0.238	-2.271	-1.989	0.298	-0.558	-2.896	-0.345	-0.661	-6.198	0.436	-1.668	-4.42	-0.832	-0.332	-0.802	1.044	-0.932	-2.826	-1.096	-0.567	0.354	-0.375	-0.338	-0.608	-0.729	-0.435	0.419	0.255	-0.666	-1.439	-0.59	0.108	-0.773	0.709	-0.956	-0.325	-0.6	0.139	-0.158	-0.484	-0.47	-0.799	-1.048	-0.306	-0.281	-0.765	0.037	-0.255	-0.242	-1.135	-0.442	-0.809	-0.533	2.038	-0.299	-0.002	-1.783	-0.243	-0.202	0.806	-0.039	-1.067	1.492	-0.382	-0.668	-0.308	-0.055	-0.217	-0.149	0.035	0.124	-3.669	-0.351	-0.472	0.115	-0.296	-0.005	-1.027	1.552	-0.803	0.696	0.939	-0.068	-0.263	0.618	-0.33	2.396	-2.767	-0.072	-0.167	-0.41	0.778	0.864	-1.199	-1.154	-0.255	-0.759	-0.316	-0.795	-0.217	-0.35	-0.278	-0.069	-1.35	-0.197	0.164	0.502	-1.535	3.114	0.085	-1.028	0.235	-0.257	-0.087	-0.357	0.996	-0.413	0.117	-0.604	-1.194	-2.247	-0.527	0.14	-0.01	-0.468	0.13	-0.577
X39786	X48067	-1.136	-0.736	0.154	-0.003	-0.897	0.451	0.05	1.036	-0.032	-0.708	-1.628	-0.926	0.77	0.466	0.242	0.211	0.967	0.378	-0.031	-1.449	-0.038	0.798	-0.175	-0.137	-0.498	0.866	0.618	-0.283	-0.207	-2.996	-1.779	-0.521	0.072	-1.714	-0.541	-0.106	-0.26	-0.194	-0.406	0.126	-0.665	-0.022	0.2	0.178	-0.085	0.404	0.8	-1.332	0.12	0.97	-0.015	0.853	1.074	-1.061	0.059	0.929	0.273	0.048	-1.022	0.253	-1.039	0.415	0.145	-0.858	0.753	0.116	0.112	-0.573	0.892	0.844	-0.219	0.075	-0.358	0.06	0.018	0.917	0.061	-0.338	0.817	-0.265	0.045	0.356	1.035	3.482	0.597	0.811	0.28	-0.754	-0.17	-0.323	0.282	-0.188	-0.671	-0.717	2.922	-0.531	0.335	1.597	0.132	-0.264	-2.473	0.449	0.388	0.031	0.171	0.882	-0.509	-0.881	0.666	0.16	0.046	-0.105	-0.717	-0.381	0.369	-1.017	0.311	0.04	0.438	-0.436	-0.468	0.707	0.33	0.388	0.118	-1.324	0.428	0.727	0.857	0.336	0.267	0.631	-0.238	0.188	-2.358	-0.279	0.045	0.029	0.873	-0.399	-1.432	1.039	-0.34	-0.153	-0.146	-0.711	0.506	0.143	0.559	0.887	0.236	-0.912	0.061	0.504	-0.061	-1.279	0.972	2.695	-0.69	0.143	0.136	-0.535	-0.078	0.051	-0.182	-0.053	-1.826	0.086	0.904	-0.193	-1.522	-0.069	0.056	0.615	0.301	0.004	0.443	-0.44	-0.217	0.843	0.333	0.568	0.34	0.421	-0.728	0.435	-0.924	0.084	1.94	0.514	0.552	0.078	1.046	0.177	-0.062	1.071	0.12	-0.278	1.048	-0.971	1.151	0.51	0.709	-0.146	-0.238	-0.156	-0.777	1.574	0.537	1.051	-0.723	1.277	0.347	-0.151	0.672	0.945	-1.006	-0.348	0.304	0.718	-0.622	-0.686	-0.184	-0.136	1.213	-0.711	1.939	-1.213	-0.233	0.302	-0.017	-0.149	-0.016	0.263	-1.319	-0.531	0.41	0.882	-0.004	0.114	0.388	-2.098	-0.063	0.002	-1.006	2.539	-0.064	0.038	0.411	-0.306	0.157	-0.154	-1.465	-0.32	-0.138	4.508	-1.705	3.352	-0.549	0.324	-0.176	0.054	-1.301	0.606	1.239	-2.935	0.064	0.002	0.757	-1.605	-0.521	-0.103	0.059	0.907	0.571	0.164	-0.718	0.54	-0.292	0.149	-0.003	0.686	0.936	-1.493	0.574	-1.94	-0.54	-0.1	-0.163	0.268	-1.999	0.509	0.269	-0.731	0.592	-0.215	-0.576	-0.368	-0.008	0.478	0.647	0.295	0.267	0.673	-0.547	-0.689	0.661	-0.663	0.548	-1.428	-0.959	0.008	0.105	-0.471	-0.089	-1.829	0.884	0.672	0.842	0.291	0.198	-0.347	-0.893	-1.939	0.891	-1.766	-0.075	-0.113	0.134	-0.024	-0.001	0.045	0.101	0.396	-0.732	0.691	-0.472	0.233	0.628	0.01	0.863	6.908	0.043	-0.236	0.038	-1.859	0.428	0.709	-0.049	0.573	-0.454	-0.033	0.473	0.094	0.088	0.063	-0.657	-3.094	3.209	-0.981	-0.224	3.774	1.096	0.455	0.239	0.291	0.744	-0.725	0.605	0.368	0.955	0.852	0.548	-3.579	-0.806	-2.012	-0.009	0.599	0.383	0.572	-0.577
X39786	X48080	-1.15	0.062	-0.197	0.231	-0.087	-0.721	0.289	-0.806	0.781	-0.045	-0.206	0.781	0.748	-0.284	0.322	0.004	0.297	-0.688	0.078	0.024	-0.047	0.869	1.203	0.066	0.777	0.025	0.395	1.176	0.126	-0.119	1.463	-0.946	0.339	-0.689	0.327	-0.027	-0.066	0.266	0.478	-0.632	0.098	-0.085	0.698	0.887	-0.428	0.275	0.039	-0.537	0.08	0.53	0.031	0.07	-0.206	0.029	0.249	-0.439	-0.043	-1.204	-0.814	-0.335	-0.098	-0.019	-0.079	-0.255	-0.678	0.184	0.101	-0.097	-1.841	0.101	-0.496	0.112	0.018	-0.188	0.32	0.069	-0.024	0.633	0.099	3.14	0.018	-0.018	1.666	0.548	-0.384	-0.381	0.742	-2.709	0.923	-0.195	-0.004	-0.893	1.83	1.816	3.017	-0.386	-0.154	-6.505	0.795	-0.191	-0.98	0.076	-1.378	0.536	0.399	0.639	0.365	1.328	0.64	0.192	-0.027	-0.607	-0.316	0.246	0.968	0.267	-0.168	0.026	-0.01	0.146	-0.724	0.372	0.227	-0.066	-0.137	0.079	-0.151	-0.17	-0.573	-0.695	0.117	-0.379	0.053	-0.012	0.015	-0.707	0.019	0.285	-2.595	0.353	1.019	-0.053	0.101	0.445	0.461	0.135	-0.254	0.347	0.215	-0.211	-1.741	-0.098	0.87	0.203	0.074	0.041	0.375	-1.449	-0.578	-0.256	-0.071	0.38	0.0	0.033	0.287	0.037	0.075	-0.298	0.035	0.578	-0.645	-0.376	-0.308	0.345	-0.311	-0.088	1.064	-0.632	0.185	0.139	-1.373	-0.212	0.04	-0.424	1.282	0.205	0.291	-0.641	-2.045	-0.525	0.07	0.014	-0.001	0.038	0.163	0.341	-0.235	-0.017	0.248	-1.022	-0.207	-0.189	-0.4	0.154	-0.845	0.067	0.571	2.159	0.403	-0.301	1.048	-1.087	0.559	0.214	-0.907	-0.897	1.537	-0.066	-0.238	0.166	0.012	0.78	0.256	0.041	0.059	0.088	1.573	0.142	0.786	1.18	0.743	-0.191	0.108	0.321	2.644	0.732	0.33	3.089	0.09	-5.08	-2.168	-0.983	0.015	0.042	-0.473	2.226	0.027	0.012	0.586	0.464	0.079	0.532	2.195	1.785	0.467	-4.271	0.375	2.909	0.325	-1.855	-0.469	0.495	3.239	-0.214	-3.147	3.434	-0.087	-0.067	0.004	0.832	0.236	-1.561	-0.453	-0.386	0.108	0.297	0.293	0.723	-0.631	-0.258	0.642	0.046	0.064	-0.979	0.272	2.276	0.133	-0.17	-0.731	0.168	-0.653	2.018	-0.729	1.381	-0.227	0.018	2.583	0.56	0.02	-1.205	1.169	-0.032	-5.899	1.287	-0.649	0.724	0.048	1.187	-0.454	0.96	-1.564	0.036	-0.398	-0.116	0.124	-0.661	-0.126	-0.246	-0.201	0.272	-0.35	0.905	2.359	-0.335	1.175	0.714	-0.807	-0.294	0.571	-0.029	0.067	-0.022	0.911	-0.553	0.942	-0.405	-2.273	-0.132	-0.321	0.052	-0.549	0.118	-0.01	0.024	-0.059	0.325	1.056	-1.604	-1.938	0.8	0.814	0.21	0.968	0.016	-0.217	-0.003	0.276	5.377	2.437	0.902	0.113	0.797	-4.754	-0.42	-0.02	0.491	0.041	-0.131	0.803	-0.035	-1.112	0.02	-0.35	0.073	-5.166	-0.263	-2.099	0.285	0.859	-0.274	-0.223
X39786	X48081	-1.055	0.107	0.004	0.201	0.382	0.064	0.111	-0.304	-1.548	0.085	1.271	0.417	-0.487	1.271	1.192	-0.11	-0.424	-0.119	0.089	1.271	-0.078	-0.125	0.373	1.271	0.635	1.271	-1.533	0.805	0.488	-0.271	-0.4	0.055	-1.185	1.271	-0.876	-0.537	-0.249	0.093	0.14	-0.29	0.176	-0.461	-0.037	-0.084	-0.092	0.304	-1.776	0.092	0.146	0.057	-0.127	0.373	-0.224	1.271	-0.413	-0.697	0.191	1.271	0.07	0.41	-0.07	-0.711	1.271	-0.743	-0.294	0.796	0.223	-0.062	-0.095	1.271	-0.638	0.147	0.203	-0.041	-1.848	-1.074	0.1	0.133	0.625	0.619	0.149	-0.809	0.957	-0.358	-0.083	-0.432	-1.562	-1.437	0.153	-1.464	-0.266	-0.217	0.506	-0.102	1.305	0.078	0.141	-2.877	0.308	-0.029	0.208	-0.172	1.469	0.064	-0.217	0.18	1.271	-0.03	0.094	0.162	0.033	0.147	-1.251	0.267	0.029	0.311	-0.1	0.142	1.271	-0.041	1.271	0.524	-0.062	-1.75	-0.356	-1.437	0.219	0.183	0.463	1.271	0.555	0.496	0.004	0.401	0.895	-0.507	0.313	0.182	-0.263	0.413	-0.006	-0.646	-0.019	0.139	0.045	0.193	0.084	0.47	1.271	0.087	1.271	-2.326	-0.164	1.271	0.109	0.545	0.43	-0.199	-1.103	0.314	0.063	5.995	0.156	0.152	1.271	0.145	0.553	-0.135	0.405	0.353	0.161	0.221	0.335	0.141	0.15	1.187	0.296	0.077	0.208	0.283	0.129	0.342	0.642	0.527	0.546	1.271	0.245	0.109	0.403	-1.268	0.021	0.12	0.211	0.047	0.13	0.314	-0.714	-1.195	0.365	0.169	0.321	0.633	1.271	-0.597	0.583	0.135	-0.675	0.113	0.476	0.328	-0.212	-0.215	0.009	0.351	0.102	-0.06	1.059	0.003	-0.009	1.271	0.566	0.454	0.151	0.146	0.114	0.292	-0.332	-1.237	0.659	0.16	0.773	1.283	0.208	0.282	-0.065	0.725	0.235	2.09	0.148	4.161	0.228	3.685	1.153	0.244	-0.847	9.318	0.077	-0.392	-0.005	-0.223	0.185	0.791	-0.013	0.196	0.109	0.177	-0.709	0.652	0.535	1.655	-0.006	0.403	3.329	-0.518	-0.883	0.725	-0.154	-0.247	0.122	0.58	1.03	-1.393	0.047	1.271	-0.179	0.073	0.001	-0.253	-1.126	-0.138	1.271	-0.187	-0.386	0.109	0.164	0.31	0.754	0.607	-0.636	0.676	-0.922	0.592	0.398	1.271	0.585	1.071	1.798	0.694	0.082	0.415	1.271	0.341	-0.231	0.096	0.426	0.587	-0.267	1.384	0.304	0.104	-0.856	0.024	0.055	1.271	0.092	0.266	0.114	-0.969	-0.401	0.263	-0.283	-0.424	1.423	-1.289	-0.778	-0.422	0.48	0.207	0.352	-0.277	0.66	-0.455	0.085	0.471	-0.008	-0.964	-0.063	-0.027	-0.11	0.105	0.202	-3.678	0.142	0.144	-0.675	-2.185	-0.169	0.362	0.118	0.571	-0.225	0.063	1.271	0.096	0.184	0.088	0.152	0.786	-0.485	-0.575	0.515	1.23	-3.015	-0.139	0.316	1.271	0.18	-0.036	0.133	0.544	-0.781	0.649	0.144	-1.003	-3.911	-1.057	-1.998	0.437	-2.389	-0.321	0.73
X39786	X48892	0.095	-0.465	0.008	-0.675	0.572	-0.749	0.155	0.494	0.25	0.54	-0.673	0.812	-0.338	1.226	0.564	0.351	0.59	-0.013	0.246	1.226	0.073	0.298	-1.617	1.226	1.681	-0.343	0.375	-0.74	-1.575	0.224	-0.18	-0.227	-1.112	0.802	0.072	-0.025	0.759	0.37	0.545	0.207	0.185	0.313	-0.472	-0.19	0.104	0.282	-0.531	-0.478	0.121	0.036	0.141	0.214	-0.56	-1.077	-0.376	0.041	0.304	-1.205	0.448	0.067	0.215	-0.011	0.701	-0.269	0.577	-0.803	0.506	1.255	1.181	1.226	-1.867	0.186	0.752	-0.331	-0.08	-0.637	0.127	-0.954	0.259	0.644	0.123	0.152	0.505	-1.401	0.019	0.575	-0.179	1.752	-0.114	-2.082	0.474	0.222	0.835	0.313	-0.409	0.25	0.36	0.327	0.084	0.43	0.077	0.14	-0.2	0.131	0.579	-0.927	0.308	0.379	0.155	0.072	0.117	-0.04	0.172	1.266	0.549	-0.194	0.359	-0.302	1.226	0.539	1.226	0.719	0.061	-1.651	-0.528	-1.811	1.085	0.096	0.329	1.226	-0.223	-2.569	0.417	0.801	0.866	-2.136	0.124	0.196	0.524	0.996	0.343	0.596	0.748	0.444	2.135	0.402	0.069	0.176	1.226	-0.432	1.226	-2.202	0.314	0.462	0.089	-0.69	-0.046	0.62	0.632	0.25	0.032	0.855	0.0	0.117	1.226	0.131	0.635	-0.091	-1.312	0.488	-1.121	0.726	0.307	0.173	-0.092	-0.059	-0.049	0.72	0.172	-0.552	0.455	0.84	0.507	1.226	-0.268	1.226	0.578	-1.332	-0.182	0.898	0.338	0.103	0.208	-0.074	0.072	-0.486	-0.663	0.158	-2.528	0.224	0.025	0.332	1.226	-0.552	0.258	0.141	0.113	0.017	-0.956	-0.399	0.36	0.514	0.335	0.048	0.438	0.823	-1.084	0.282	0.044	0.172	-0.196	1.376	-0.42	-0.089	4.19	0.197	0.024	-0.128	-0.313	-0.193	1.235	0.287	0.105	0.261	-0.135	0.458	-0.156	-1.22	-0.191	4.3	0.827	2.492	-0.477	0.238	0.275	4.584	0.133	-0.036	0.023	-0.341	-0.142	-0.33	0.726	0.33	0.34	0.298	-1.855	-0.057	0.281	0.295	-0.524	0.047	-4.508	-0.853	-1.265	2.456	0.29	0.142	-1.914	-0.094	1.226	-1.663	0.564	1.226	0.398	0.065	0.434	-0.045	0.411	-0.262	0.664	0.804	-0.007	0.087	0.497	-0.627	-0.404	1.226	0.496	0.538	0.696	0.808	-0.519	0.424	-0.025	-0.243	-0.139	0.402	0.019	-0.965	0.579	0.234	-2.194	0.299	-0.474	0.317	0.421	0.608	0.079	0.094	-1.204	0.126	1.226	1.226	0.745	0.115	0.066	0.112	0.247	0.189	0.071	0.694	0.382	-0.143	1.226	-1.153	0.198	-0.671	-0.108	0.195	0.175	0.112	0.579	0.112	0.189	1.226	1.226	-0.546	0.768	0.164	1.226	-1.244	-0.012	0.091	-0.042	7.345	1.226	0.344	-0.949	-0.015	0.387	0.177	0.65	0.083	-0.672	0.122	0.232	-5.513	-1.589	0.028	0.89	1.394	-0.644	0.848	0.242	1.226	0.121	-1.741	0.44	-0.009	1.226	0.745	-0.373	-0.501	-1.251	0.331	-0.161	0.449	1.071	-0.636	0.352
X39786	X48993	0.16	-1.173	-0.324	-0.205	-0.597	0.926	-0.244	-0.285	0.059	0.463	-1.346	-1.6	0.365	-0.763	-0.008	-0.162	-0.246	-0.35	-0.438	1.414	0.349	0.039	-1.19	-0.107	0.045	-0.227	-0.535	-0.168	1.414	-1.672	-1.016	-0.073	0.27	-0.532	-0.452	-0.023	1.414	-1.365	0.727	-0.795	-0.202	-0.316	-0.71	-0.089	-0.82	0.258	0.756	1.414	0.226	-0.719	-0.113	-0.421	0.007	-1.149	-0.154	-1.003	-0.204	0.642	-1.111	-0.472	-0.474	-0.695	-0.774	-0.43	-0.958	-1.252	-0.408	0.07	1.459	1.414	-0.148	-0.096	0.02	-1.63	0.007	-0.027	-0.152	0.433	1.642	-0.247	-0.07	-0.021	-0.814	0.734	-0.324	-2.275	-0.243	1.697	-0.363	-0.244	-0.392	-0.007	0.079	-0.19	-0.327	-1.455	-0.951	0.613	0.307	0.216	-0.138	-0.774	1.241	-0.209	-0.167	0.647	-0.243	-0.986	-0.733	-0.316	-0.187	-0.332	0.437	0.523	-0.193	-1.041	-0.481	-0.012	-0.103	0.52	-0.944	0.054	-1.415	-0.692	-0.269	1.414	-1.412	1.414	-1.065	0.591	-1.411	0.386	-0.496	-1.2	0.004	-0.939	-0.346	0.366	0.132	-0.1	-0.683	0.657	0.647	0.043	-0.082	-0.316	-0.91	-0.669	0.009	-0.787	0.395	0.154	-0.073	-0.456	-0.238	-2.448	-2.093	-0.789	0.697	0.946	-0.014	-1.736	-0.067	-0.061	0.454	-0.106	-0.303	0.163	-0.125	0.041	1.414	1.414	-0.538	-0.355	-0.04	-0.282	0.251	0.382	-0.19	-0.448	0.173	-0.284	0.317	0.73	-0.557	0.565	0.045	0.077	-0.373	-0.175	-0.37	-0.139	0.807	-0.108	-0.158	0.61	0.213	0.115	1.414	0.339	0.756	-0.955	0.479	-0.188	-0.183	0.153	-0.575	0.611	-0.54	-0.101	-0.0	0.307	-0.758	-0.23	-0.168	-0.079	-0.768	0.061	-0.762	0.024	-0.736	-1.813	-0.096	-0.261	-1.498	-0.356	-2.118	-0.599	0.007	-0.35	0.06	-0.174	-0.208	0.288	2.111	-0.412	-0.767	-0.056	-0.139	-3.776	0.652	-1.339	-0.25	0.694	-1.496	3.355	0.872	-0.147	-0.533	-0.682	-0.168	0.196	0.937	0.474	-0.346	0.353	0.53	1.029	-0.888	2.826	-0.11	-0.134	-0.026	0.274	-1.223	-5.615	0.095	-0.127	-0.366	-0.482	-0.414	-1.006	-0.953	-0.205	-0.145	-0.157	-1.472	-0.117	-0.167	-0.282	1.414	0.128	-0.402	-1.236	0.292	0.187	-0.408	0.48	-0.876	-0.396	-0.111	1.65	-0.137	1.414	-0.457	-0.213	-1.239	-0.083	-0.059	0.357	0.515	-0.126	-2.588	-0.015	-0.408	-0.554	-0.134	1.289	0.14	1.414	-0.566	-0.123	0.392	0.899	0.333	-0.583	0.64	-0.51	-1.014	-0.275	-0.255	-0.454	0.947	-0.124	0.393	-2.173	1.414	-0.193	0.041	-0.114	-0.809	0.487	0.766	0.524	0.382	1.414	-0.923	-0.414	-0.188	0.206	0.269	5.634	0.102	-0.165	-0.158	-0.278	0.087	-0.616	1.414	0.602	-1.035	-0.185	0.289	-0.047	-0.192	-0.124	0.844	-4.298	0.429	-0.748	0.129	0.414	5.962	-0.4	-0.642	-0.053	-0.478	-0.826	0.61	0.261	0.606	-0.983	0.486	-1.295	-2.09	1.414	-0.478	-0.18	0.807	0.664	-1.029
X39786	X48994	-0.244	-0.877	0.025	-0.285	-0.454	0.481	-0.362	-0.089	-0.151	0.261	0.102	0.033	-2.328	-0.089	0.087	0.32	0.652	-0.092	-1.02	-0.541	-0.214	0.022	-1.663	0.024	0.794	0.861	0.745	-1.179	0.39	-1.595	-1.76	0.142	-0.226	-1.297	-1.129	-0.075	0.316	-0.577	0.305	-0.167	-0.104	0.291	-1.076	0.218	-0.019	0.679	0.332	-0.723	0.034	-0.102	-0.023	-0.163	0.264	-0.386	0.073	-0.388	0.801	-0.375	-0.529	0.158	-1.47	-0.257	-0.125	-1.239	-0.452	-0.624	0.255	-0.254	2.494	0.157	-2.926	0.1	-0.311	-2.073	1.625	0.085	-0.043	-0.339	0.457	-0.005	0.01	0.478	0.489	2.078	-0.702	0.417	0.345	-0.096	0.114	-2.796	0.182	0.001	0.478	-0.576	0.733	-1.787	-0.025	1.145	0.409	-0.076	-0.215	0.39	1.202	-0.035	0.556	-0.88	0.216	-0.714	-0.534	-0.05	-0.224	-0.374	0.094	1.5	0.081	-0.434	-0.003	-0.023	-0.231	0.83	-0.528	0.027	-0.086	0.015	-0.095	-0.1	2.827	-0.146	0.016	1.217	0.719	0.734	-0.467	0.694	0.464	-1.193	0.263	0.15	0.063	0.047	-0.596	0.924	0.73	0.167	-0.487	-0.331	0.516	0.168	0.223	0.201	-0.143	-0.528	0.291	0.683	-0.127	1.759	-1.026	-0.368	0.779	-0.248	0.071	-0.195	-0.056	0.132	1.076	-0.083	-0.579	-0.332	0.296	-0.356	-1.907	-0.117	-0.142	-0.602	-0.435	-2.472	0.317	-0.115	-0.123	0.079	-0.649	-0.419	0.518	0.762	-1.252	1.008	0.104	-0.14	-0.099	0.728	0.548	-0.249	0.564	0.173	-0.142	1.005	-0.109	-0.097	0.991	-0.909	0.67	-0.92	-0.143	-0.229	-0.246	0.012	-0.06	0.215	0.455	0.103	3.199	0.933	0.129	-0.222	0.362	0.532	0.829	-0.216	1.49	-0.057	-0.468	-0.642	-0.355	-0.091	5.748	-0.444	1.281	0.264	0.837	-1.245	-0.86	-0.447	-0.267	0.083	-1.267	0.3	0.267	-0.894	-0.102	0.331	0.735	-1.882	-0.281	-0.046	0.16	1.795	-0.013	-0.328	0.855	0.027	0.161	-0.489	-0.789	-1.112	-0.019	-2.292	-1.788	3.576	0.646	-2.383	-0.293	-0.338	-3.41	1.045	-1.139	0.482	0.273	-0.028	0.393	-0.125	0.128	-1.367	0.19	1.091	-0.318	-0.81	0.071	-0.719	0.517	-0.364	0.097	0.645	-0.741	-0.792	-0.018	-0.282	-0.734	0.324	0.351	0.167	0.437	-0.312	0.599	-0.146	-0.011	-0.318	-0.264	0.429	-0.028	0.34	0.487	0.154	-1.389	-0.375	-0.765	0.002	0.8	0.182	0.547	0.176	-1.432	-0.009	0.667	0.787	-0.021	0.291	0.36	0.537	-0.128	-0.031	-0.302	0.31	-0.167	0.006	1.133	-2.952	-1.153	-0.314	-0.176	0.124	-0.439	-0.039	0.633	0.413	0.481	1.294	0.037	-0.186	0.437	-0.064	0.967	3.491	0.055	0.069	-0.363	-3.41	0.729	0.348	-0.751	1.156	0.225	-0.187	-0.211	0.113	-0.554	0.065	0.027	-4.575	2.919	-0.864	-0.52	1.925	0.89	0.719	-0.984	1.018	-0.012	-1.387	0.459	0.935	1.107	0.36	-0.271	-1.7	-0.903	0.337	-0.504	0.636	0.085	0.432	-0.075
X39786	X48996	-0.644	-1.08	0.034	-0.093	-0.706	0.567	0.034	1.43	-0.068	-0.422	-2.433	-0.692	0.85	0.224	0.057	0.246	0.916	-0.197	-0.21	-1.591	-0.007	0.535	0.065	-0.273	0.61	0.301	0.085	0.289	0.126	-2.541	-1.249	-0.196	0.91	-1.5	-0.38	0.651	-0.379	-0.718	-0.359	0.085	-0.474	-0.002	0.603	0.066	0.158	0.307	0.577	-2.3	0.064	0.801	-0.001	0.417	-0.172	-1.898	-0.334	0.262	0.331	0.176	-0.594	0.515	-0.734	0.368	0.065	-0.812	0.564	-0.705	-0.006	0.27	1.232	-1.378	0.159	0.057	-0.475	0.188	-0.143	0.642	-0.039	-0.673	0.704	-0.309	0.004	0.673	0.971	1.317	0.723	0.926	-0.193	0.266	-0.165	-0.264	0.132	-0.374	-0.767	-0.281	2.851	-0.338	0.328	-0.049	0.189	-0.062	-2.144	0.653	0.074	-0.029	0.042	0.759	-0.496	-0.49	0.269	-0.194	-0.068	-0.243	-0.671	-0.212	-0.056	-1.171	0.678	0.003	0.457	0.002	-0.312	0.912	-0.004	1.205	-0.007	-1.716	-0.067	0.815	0.883	0.337	-0.077	-0.011	-0.333	0.606	-0.354	-0.528	-0.053	-0.03	1.785	-0.203	-1.31	0.963	0.412	-0.149	0.013	-0.743	0.211	-0.089	0.24	0.206	0.301	-1.12	-0.188	0.085	-0.03	-1.232	1.653	0.214	0.564	-0.248	0.102	-0.376	-0.057	-0.003	-0.841	-0.036	-1.92	-0.345	0.566	-0.586	-1.116	-0.149	0.283	0.86	0.019	0.417	0.406	-0.279	-0.204	0.148	0.823	-0.153	0.258	0.73	-1.005	0.446	-0.974	0.253	2.042	0.8	0.639	0.038	0.974	0.14	-0.089	0.865	0.094	1.196	0.858	-0.965	0.732	0.182	0.754	-0.046	0.274	-0.019	-0.459	1.49	0.085	0.634	-1.009	1.43	0.211	-0.421	0.792	0.793	-1.04	-0.212	-0.285	0.707	-0.624	-0.312	-0.148	-0.169	-0.35	-0.311	1.915	-1.505	-0.14	0.337	0.044	-0.253	0.009	0.587	1.259	-0.265	-0.138	0.35	-0.037	2.066	0.561	-1.481	-0.394	0.066	-0.515	1.666	-0.005	-0.217	-0.166	-0.344	0.146	-0.05	-0.694	-0.037	-0.304	2.714	-0.734	-4.216	-0.688	-0.213	-0.079	0.635	-0.446	0.168	-0.327	-7.134	0.097	0.005	-0.566	-1.282	-1.008	0.385	-0.26	1.43	0.339	0.182	-0.095	0.609	-0.385	-0.04	1.43	0.769	0.8	-1.322	1.43	-1.242	-0.515	0.445	-0.19	0.434	-1.67	0.804	0.358	0.059	1.43	-0.455	-0.861	0.094	-0.02	0.55	1.074	0.257	-0.828	1.194	-0.709	-0.473	1.43	-1.985	0.261	-0.08	-0.893	0.001	0.191	-1.132	0.198	-1.18	0.535	0.758	0.289	0.12	0.512	-0.861	-0.43	-1.914	0.593	0.784	0.522	-0.001	0.097	-0.024	0.382	-0.122	0.186	-0.494	-1.492	-0.382	-1.061	0.351	0.657	0.005	0.876	3.426	0.029	-0.092	0.062	0.025	0.526	0.411	0.225	0.707	-0.458	-0.042	0.951	0.065	0.427	0.014	-0.178	-5.256	3.745	-0.619	-0.315	4.187	1.01	1.0	0.473	0.948	0.899	-1.379	0.784	0.596	0.63	0.852	0.318	-2.216	-2.276	-1.653	-0.747	0.681	-0.086	0.689	-0.131
X39786	X49704	0.326	-0.047	0.246	-0.924	0.37	0.295	0.192	-0.182	-0.429	0.417	0.307	0.749	0.749	0.082	0.382	0.238	0.108	-0.919	0.29	-0.328	0.176	-0.992	0.67	0.749	-0.162	0.306	0.749	0.61	-2.389	0.642	0.264	0.749	0.127	0.508	0.419	0.47	0.749	0.749	0.244	0.507	0.173	0.515	0.518	0.715	-0.954	0.385	0.426	0.63	0.129	0.009	0.108	0.749	0.525	0.317	-0.063	0.508	0.336	0.169	0.679	0.114	0.67	0.576	0.343	0.749	0.749	0.749	0.298	-0.017	-0.058	0.749	-1.179	0.17	-0.172	-0.777	1.983	0.509	0.162	0.089	0.264	0.715	0.106	0.603	0.68	-1.535	0.189	0.188	0.312	-0.619	0.348	0.292	-0.732	0.015	0.749	0.749	-1.349	0.749	-0.089	-1.973	-0.457	0.317	0.5	0.734	2.337	0.232	0.654	-1.029	0.749	0.478	0.68	0.371	-0.676	-0.073	0.829	-0.115	0.53	0.588	0.336	0.079	0.749	-0.063	0.644	0.235	0.521	-0.297	0.194	0.503	-0.449	0.25	-1.629	0.333	0.308	-0.655	-0.045	1.303	0.66	0.56	-0.103	-0.082	-0.297	1.162	0.666	0.453	0.236	0.027	0.133	-0.361	-2.345	0.407	0.749	-0.269	-0.981	0.119	0.389	0.566	0.313	-0.349	-0.386	-1.001	0.84	0.443	-0.315	0.478	0.007	0.056	0.749	-0.155	-0.487	0.915	-0.334	0.641	0.152	0.386	0.491	-0.042	0.049	-1.336	-0.229	0.581	-0.351	-0.062	-0.517	-1.557	0.385	0.704	-2.517	0.123	0.567	0.749	-1.364	-0.5	-0.169	-0.227	0.707	0.255	0.096	0.749	0.436	-0.338	0.52	-1.34	-0.103	0.749	0.749	0.454	-0.363	0.125	0.749	-0.142	0.034	0.36	2.54	0.688	0.45	0.205	0.694	0.749	-0.858	0.491	-0.132	0.362	-0.01	0.282	-0.155	-0.026	-2.383	0.298	-1.059	-0.668	0.227	-1.781	-0.374	0.586	0.234	0.148	-1.747	0.591	-0.039	-1.926	0.023	3.346	-0.857	1.644	-0.201	0.146	0.628	8.046	0.107	-0.004	0.518	0.205	0.15	-0.418	2.14	-0.684	0.062	-2.417	-2.27	-1.014	0.001	-1.803	0.411	-0.522	1.952	0.081	0.976	4.906	0.019	0.032	0.624	0.749	-0.027	-0.909	0.749	0.651	0.012	0.053	-0.408	-0.404	0.119	-0.173	0.749	0.504	0.152	0.454	0.613	-0.616	-0.096	0.749	0.568	-2.114	0.749	0.341	-0.963	0.749	0.503	-0.192	-0.157	-1.444	0.115	-0.441	-0.125	0.284	-2.445	-1.826	-0.409	0.749	0.421	1.352	-2.429	0.232	3.114	0.116	0.046	0.749	-0.253	0.453	0.466	0.749	0.167	0.271	0.074	0.481	-0.461	-1.239	-0.115	-2.91	-1.316	-0.021	0.11	-0.042	1.174	-1.078	0.508	0.676	0.464	-0.256	-0.82	0.253	-0.314	0.165	0.321	-0.363	0.093	-0.638	-0.053	0.345	-0.195	-0.779	-4.184	-1.394	0.869	-0.067	0.269	-0.048	-0.227	0.125	0.749	-2.431	2.522	-0.557	0.633	-0.413	6.184	0.552	0.154	0.749	0.65	1.998	0.124	0.205	0.426	-0.226	-0.092	0.564	-1.186	-0.124	-0.934	-0.381	-0.279	0.749	-0.219
X39786	X49228	-0.686	-0.915	-0.268	-0.208	-0.447	-0.39	-0.449	-0.577	-0.756	0.198	-0.486	-0.324	-0.142	1.135	1.649	-0.277	-0.533	-0.355	-0.232	1.135	-0.24	-0.306	0.039	1.135	0.44	1.135	-0.338	-0.341	-0.478	-0.919	-0.094	-0.031	-0.817	1.135	0.172	-1.336	-0.281	-0.151	0.194	-0.5	0.207	-0.692	-0.485	-0.901	-0.132	-0.299	-0.338	-0.756	-0.17	-0.528	-0.026	-0.149	-0.847	-0.062	-0.253	-0.535	-0.052	1.135	-0.48	-0.414	-0.521	-0.463	-0.272	1.135	0.499	-0.475	-0.217	0.194	-0.322	1.135	-1.66	-0.136	0.236	-1.528	0.112	-1.256	0.146	-0.663	0.285	-0.356	0.141	0.085	0.668	-0.56	-0.661	-1.102	-0.928	-0.527	-0.386	-0.579	-0.863	-0.114	0.175	-0.271	-0.831	-0.297	-0.728	-0.936	-0.008	-0.051	-0.274	-0.411	-0.362	0.001	-0.435	-1.014	-0.191	-0.199	-0.625	-0.359	-0.182	-0.279	-0.863	0.192	-0.477	0.054	-0.494	-0.132	1.135	0.802	1.135	0.997	1.48	-1.205	-0.271	-0.364	0.478	-0.832	-0.267	1.135	-0.54	-0.388	-0.133	0.652	0.201	-0.503	0.178	0.379	-0.802	0.158	-0.457	-0.193	0.029	0.036	1.474	-0.468	0.703	-0.84	1.135	-0.414	1.135	-1.581	-0.209	1.135	-0.23	-0.831	0.085	-1.314	-1.348	0.321	-0.522	0.042	-0.119	-0.161	1.135	-0.15	-0.182	-0.127	-0.493	0.463	0.514	0.337	0.171	-0.361	-0.265	-1.958	0.089	-0.6	0.356	-0.291	0.242	-0.122	0.187	0.281	-0.638	1.135	-0.05	0.053	-1.089	0.264	-0.351	-0.363	0.698	-0.093	-0.184	0.22	-0.477	-0.824	-0.288	-0.787	0.057	-0.105	1.135	-0.391	-0.826	0.081	-0.144	-1.055	-0.58	-0.411	-0.477	0.349	-0.292	-0.1	0.06	0.312	-1.522	-0.278	-0.771	1.135	-0.597	-0.241	-0.204	-0.154	-0.302	-0.18	-0.917	1.135	1.135	-0.384	2.026	0.964	0.339	0.163	8.176	0.308	-0.676	2.525	-0.041	-3.073	-0.077	1.907	0.885	-0.049	-1.433	1.349	-0.123	-0.322	-0.885	-0.209	-0.233	0.794	1.727	-0.058	-0.701	-2.945	-3.446	-0.352	-0.775	0.873	-0.369	0.154	-4.691	0.27	-1.776	2.022	0.114	0.171	0.115	1.135	0.088	-2.449	-0.749	-0.094	-0.347	-0.438	-0.915	-0.937	-0.775	-0.431	1.135	1.135	-1.169	-1.803	-0.365	1.862	0.077	-0.072	-0.642	-0.313	0.336	-1.448	-0.437	0.412	-0.745	0.327	1.258	-0.477	-0.128	-0.251	0.167	-0.279	-0.306	-0.521	-0.096	-1.666	-0.329	1.108	0.337	-0.298	-1.532	0.035	1.135	1.135	-0.47	-1.071	0.481	-1.356	-1.167	0.193	-0.343	-0.205	1.967	-1.542	-0.85	-3.381	0.273	-0.312	0.066	-0.151	0.552	-1.045	0.967	-0.233	1.135	1.135	1.135	-0.387	0.288	-0.125	0.295	-4.633	-0.128	-0.142	-0.035	1.403	1.135	-1.025	-1.613	0.071	0.047	-0.202	-0.169	0.121	-0.001	-0.128	1.135	-3.473	2.508	-0.592	2.785	-0.533	2.237	-0.285	-0.659	0.204	-0.263	0.555	0.043	0.203	-1.03	1.135	-1.563	-0.027	-2.519	-0.758	0.241	0.677	-1.62	1.135	0.852
X39786	X49461	0.955	0.144	0.042	-0.037	-0.058	-0.413	0.1	0.378	-1.119	0.098	0.798	1.136	0.818	-0.606	-0.806	0.313	-0.037	0.434	0.457	-0.025	-0.048	-0.135	0.838	-0.027	0.612	-0.236	1.136	1.136	0.037	-0.716	-0.32	-1.16	-0.521	0.214	-0.009	0.534	1.136	-1.113	-0.892	-1.465	0.046	0.51	0.337	1.136	0.554	-0.598	0.156	1.136	-0.04	0.153	-0.02	-0.105	1.136	-0.673	-0.029	0.975	0.142	0.329	-1.08	-0.133	-0.345	0.258	1.136	-0.305	0.66	1.136	-0.168	-0.299	-0.677	0.267	0.339	-0.093	-0.743	-0.929	-0.106	0.82	0.094	-0.054	0.09	0.156	-0.062	0.368	0.047	-3.174	-0.232	-0.763	0.23	-1.435	0.563	1.029	-0.413	0.301	-0.478	0.079	-1.186	0.593	1.136	2.348	-0.014	-0.004	-0.004	-0.548	0.307	0.373	-2.048	1.136	0.154	0.91	-0.53	0.491	-0.082	-0.38	-0.165	-0.858	0.151	-0.021	-0.482	0.016	-0.004	0.126	-0.108	0.007	0.926	-1.286	0.097	0.183	-0.508	-1.201	-0.719	1.136	0.02	1.136	-0.866	-1.092	0.092	0.614	-0.117	-0.246	-1.641	-0.141	-0.279	0.287	-0.697	-0.161	-1.297	-0.726	0.395	-0.274	1.136	-0.097	0.08	-1.219	-0.707	-0.1	-0.158	-2.234	-0.319	-1.199	-1.008	0.541	-0.583	-0.224	-0.092	-0.139	-0.102	-0.108	0.411	0.291	0.312	1.136	0.537	0.037	0.277	-0.25	0.165	-1.467	-1.739	0.107	0.107	0.876	0.738	1.136	0.599	-0.418	-3.626	1.049	0.937	-0.128	0.31	-0.173	0.148	-0.45	0.003	0.284	-0.109	0.795	0.01	-0.062	1.136	1.268	-0.022	0.056	0.511	-0.027	0.093	0.02	0.446	-2.427	-1.043	-0.276	-0.136	1.136	-0.245	-0.382	-0.446	1.136	-1.749	-0.078	0.29	1.136	-0.559	-0.313	-0.306	-0.269	-4.088	0.223	-0.652	-0.731	-0.25	-0.586	0.544	-0.062	0.419	0.171	-0.7	0.064	0.071	2.706	-0.034	0.592	-0.414	0.749	-0.059	0.338	-0.079	1.765	-0.018	-0.177	-1.318	0.201	-0.368	0.834	1.644	0.361	-0.735	0.859	-4.014	2.529	-0.815	0.568	0.035	0.14	0.211	-0.606	0.876	3.676	0.221	-0.166	-0.403	-0.173	0.315	-0.356	-1.38	-1.207	0.689	0.064	-0.435	0.022	-0.167	-0.338	-0.344	-0.067	1.327	-1.151	-0.099	0.8	0.965	0.73	-1.146	-0.526	-1.1	0.358	-0.315	0.043	-0.754	1.246	0.282	-0.314	-0.022	-0.631	-0.83	0.025	3.451	-0.261	0.392	-0.569	-1.244	0.388	-1.059	-1.837	-0.202	-0.036	-0.198	-1.072	-0.621	-2.557	1.802	-1.163	0.003	-0.031	-0.081	-2.596	3.91	0.18	-0.342	1.327	-0.428	0.068	0.295	-0.166	0.777	-0.639	0.128	0.539	0.093	0.466	0.739	0.019	0.915	0.061	-0.125	1.953	-0.013	-0.108	0.231	2.705	0.145	-0.652	-0.675	-0.72	-0.177	0.051	-0.201	-0.064	-0.898	-0.066	-1.667	-1.427	1.554	-0.709	0.291	-0.114	1.406	-0.062	-1.476	-0.855	0.124	2.119	-0.355	0.333	0.27	-2.301	0.106	-0.722	1.468	-1.727	1.528	-0.582	2.136	0.436	0.382
X39786	X49463	-0.4	0.556	-0.239	-0.205	-0.681	0.036	0.004	-0.726	-1.897	-1.35	0.545	-0.723	-0.242	0.155	-0.556	0.139	0.686	-0.085	0.007	1.13	-0.18	-1.611	0.15	1.13	-1.023	-0.245	1.13	0.776	-0.13	-1.269	-0.864	-0.346	-0.817	-1.232	-0.269	0.534	1.13	-0.398	-0.295	-1.626	-0.036	0.0	1.13	0.596	-0.105	-0.5	-0.08	1.13	-0.02	-1.33	0.237	-0.461	0.129	-0.412	-0.17	-0.02	-0.076	-0.032	-0.109	1.13	-0.658	0.031	0.708	1.13	0.607	1.13	-0.09	-0.511	-0.541	-1.003	0.099	-0.143	-0.232	-1.03	-0.228	-0.777	0.145	0.193	-0.586	-0.502	-0.063	0.089	-1.139	-1.163	-0.664	-1.516	-0.659	-0.567	0.025	-0.458	-0.25	0.002	-1.019	0.237	0.947	1.13	-1.216	-0.741	0.526	-0.316	0.295	-0.79	-0.313	0.362	-1.951	0.078	-0.619	0.899	-0.545	-0.209	0.153	0.654	-0.014	-0.38	0.451	-0.354	-0.214	0.013	0.562	-0.178	0.332	-1.303	-0.019	-1.087	-0.063	0.489	-0.57	1.13	-0.938	0.673	-0.902	1.13	-0.179	-0.396	1.13	-0.154	-0.287	-0.199	-0.723	-1.136	0.295	0.062	-0.246	-0.439	-0.736	-0.693	1.13	-1.32	0.487	-0.692	-0.574	-1.582	-0.128	1.13	-0.31	-2.036	-0.494	-1.025	-0.357	-0.874	-0.649	-0.593	-0.114	-0.137	1.13	0.096	0.121	0.306	1.13	1.13	1.13	-0.998	-0.178	0.863	-0.358	-0.406	-0.929	-0.165	-0.008	0.317	-0.149	0.037	-0.105	1.13	-3.167	1.13	0.014	0.248	-0.149	0.278	-0.123	-0.298	-0.61	-0.044	-0.067	0.291	1.138	-0.824	1.13	-1.003	1.13	1.13	1.13	-0.024	-0.516	0.081	-1.412	-2.2	-0.638	-1.118	1.105	0.171	0.039	-0.205	0.276	0.341	-1.618	-0.052	-0.91	-0.202	-0.514	-1.526	-0.256	-0.261	-1.816	-0.005	1.151	0.438	-1.502	-0.37	1.771	-0.122	0.545	-0.189	-1.011	-0.238	-0.393	1.753	-0.123	-0.415	0.004	-0.64	-0.074	-0.205	-1.102	4.456	-0.122	-0.134	-0.94	-0.497	-0.151	0.371	0.332	-0.672	-0.701	1.487	0.258	-0.39	-0.348	0.508	-0.213	-0.146	0.208	-0.057	-0.809	2.278	-0.287	-0.124	-0.362	-1.136	-0.07	-0.263	-1.517	0.253	0.102	-0.092	-0.062	1.205	0.495	-0.289	0.124	-0.105	0.462	1.821	-0.364	-0.736	0.095	0.45	-0.461	-0.139	-0.918	-0.539	-1.06	0.29	0.37	-0.356	0.193	-1.199	-0.12	-0.015	-0.002	-0.058	1.123	-0.233	-0.086	-0.64	-0.855	-0.272	-0.682	0.188	1.11	-0.116	0.245	-0.577	-0.731	-2.105	0.835	0.073	0.337	-0.175	0.113	-1.427	0.629	-0.33	-0.96	1.25	0.261	-0.143	-0.33	-0.16	0.34	0.285	-0.844	0.254	-0.255	1.13	-1.754	-0.356	0.386	-0.087	-0.387	-0.732	-0.083	-0.166	0.026	0.559	0.241	0.137	0.02	0.37	-0.603	-0.022	0.112	-0.136	-1.019	-0.132	-0.756	-1.609	1.579	-0.595	-0.106	-0.316	1.929	0.066	0.032	-1.647	-0.388	0.175	0.016	0.219	0.368	-0.58	0.319	-0.885	-0.479	-0.853	0.632	-0.919	-0.448	0.653	0.987
X39786	X49469	-0.042	0.277	0.393	-0.608	0.237	-0.26	0.243	0.55	0.209	0.808	1.148	0.669	0.304	1.148	0.157	0.353	0.605	0.475	0.381	1.148	0.278	0.221	-0.043	1.148	0.873	1.148	0.36	-0.216	-0.946	-0.15	0.636	-0.047	-2.093	1.148	0.105	0.32	0.404	-0.046	0.831	0.205	-0.262	0.116	-0.597	-0.222	-0.109	0.131	-0.044	0.171	0.109	-0.454	-0.089	0.01	0.027	1.148	-1.045	0.174	0.373	1.148	-0.058	0.312	-0.114	0.107	1.148	0.361	0.711	0.078	0.393	1.214	1.03	1.148	-0.235	0.277	0.412	-0.896	-3.011	-0.001	-0.363	-0.186	0.397	-0.148	0.335	0.656	0.008	-0.111	0.075	0.366	0.094	0.923	-0.332	-0.526	0.138	0.402	-0.473	0.14	0.016	-0.41	-0.284	-0.492	-0.034	0.486	-0.101	-0.068	1.128	-0.063	0.251	-0.615	1.148	0.226	-0.352	0.283	-0.45	0.448	-2.183	0.717	0.323	0.613	-0.313	0.255	1.148	0.518	1.148	0.642	0.87	-2.874	0.283	1.148	0.492	0.184	-1.013	1.148	0.725	-0.818	0.237	0.109	0.938	-0.228	0.421	0.392	1.478	0.837	0.096	0.837	0.594	0.412	1.173	0.664	-0.431	-0.204	1.148	0.14	1.148	-3.684	0.291	1.148	0.225	0.034	1.102	3.467	0.591	0.444	-1.771	3.488	0.074	0.315	1.148	0.34	0.656	0.463	0.694	0.85	-0.069	0.351	0.313	0.877	-0.286	0.531	-0.107	0.547	0.298	-0.306	-0.146	0.663	0.534	0.806	1.275	1.148	0.337	-0.436	0.81	0.554	0.259	0.415	0.598	0.383	0.261	0.634	-1.45	-2.106	0.04	0.472	0.5	0.379	1.148	-1.293	0.512	0.336	0.667	-0.291	-0.048	1.148	1.128	0.825	0.02	0.2	0.365	0.797	-0.568	0.448	0.315	1.148	-0.491	1.005	0.405	-0.098	3.344	0.325	0.612	0.357	-0.04	0.337	0.967	0.405	0.214	0.378	2.92	0.229	0.106	1.107	0.309	0.849	0.63	0.68	0.757	0.373	0.148	2.826	0.292	0.134	0.219	0.365	0.35	0.284	0.239	0.61	0.262	0.224	-3.477	-0.126	0.075	2.593	-0.065	0.67	0.139	0.071	-0.703	0.813	0.536	0.35	0.246	0.587	0.313	0.24	0.474	0.325	0.368	0.253	0.373	-0.003	0.746	0.086	0.741	0.762	-0.103	1.188	0.277	1.606	-0.365	0.661	0.245	-0.244	0.412	0.764	0.431	0.322	-0.081	0.069	0.368	0.156	0.3	0.189	0.594	0.188	2.143	0.176	0.558	-1.758	0.36	0.519	0.327	0.544	0.497	0.277	0.696	0.905	0.572	-0.0	0.778	0.025	0.385	0.309	0.367	0.572	0.175	-0.035	0.559	-0.55	0.886	0.36	0.359	0.377	0.539	-0.038	0.617	0.675	0.114	0.967	0.315	0.285	0.663	0.358	0.623	-0.109	0.276	0.292	0.101	0.535	0.656	-0.08	-0.367	0.354	0.575	0.302	0.419	0.101	-0.744	0.308	0.024	2.157	0.942	0.315	0.603	0.676	5.117	0.439	0.192	0.801	0.379	0.91	0.193	0.138	0.604	0.293	0.062	0.026	0.39	-0.083	0.552	0.351	0.876	0.865	0.902
X39786	X49512	0.155	0.661	0.315	0.056	0.372	-0.535	0.229	0.944	0.399	1.175	0.338	1.113	1.328	0.404	-0.806	0.15	0.085	0.772	0.304	0.378	-0.263	-1.553	-0.527	0.964	0.024	0.692	0.885	0.076	-0.806	-0.094	-0.112	-0.612	0.5	-0.04	-0.083	-0.554	0.817	0.915	0.609	0.492	-0.041	0.291	-0.166	-1.51	-0.722	-0.348	-3.077	0.664	-0.224	-0.244	0.1	0.509	-0.616	0.515	-0.434	0.799	0.241	-0.127	-0.385	0.89	-0.362	-0.366	-0.028	-0.098	0.865	0.763	-0.447	-1.783	0.849	1.094	0.049	0.123	0.285	-1.337	-0.022	0.623	0.065	-0.482	0.046	0.309	0.109	0.465	-0.062	-0.262	-0.555	0.332	0.622	1.506	0.392	-1.273	0.342	-0.252	0.082	-0.893	-1.225	-0.356	0.345	1.5	-0.015	0.141	-0.178	-0.4	1.241	-0.246	-0.158	-0.888	-1.585	0.713	0.159	0.498	-0.022	-0.26	0.107	-0.446	0.309	0.52	-0.166	-0.274	-0.391	0.132	0.123	0.186	1.146	-0.456	0.24	-1.263	0.424	0.443	-1.329	0.058	2.047	-0.182	-0.398	-0.432	1.773	-0.62	0.372	0.322	1.508	-1.17	-0.311	0.675	0.366	0.387	1.322	-0.292	0.082	-0.458	-0.511	0.026	0.543	0.359	0.322	0.094	-0.088	-0.295	-0.176	0.718	-3.148	0.346	0.28	2.171	-0.043	0.189	1.773	0.165	-0.25	0.172	0.739	0.98	0.929	-0.119	-0.789	0.491	-0.252	1.961	0.658	-0.774	0.302	-0.716	-0.263	0.499	0.404	1.312	-0.368	0.115	-0.388	0.942	-0.848	0.055	-0.321	0.144	0.032	0.313	0.153	0.59	-0.905	0.157	0.371	-2.072	-0.427	0.944	1.147	0.243	-1.262	0.166	-0.072	-2.285	-0.345	0.379	0.735	0.822	0.657	-0.25	0.648	0.965	-1.732	0.388	-2.111	0.297	-0.612	0.644	-0.022	-0.31	3.667	0.209	0.631	-0.493	-0.69	-0.14	2.015	0.568	0.25	0.244	-0.672	0.632	0.167	0.278	0.149	2.853	-0.059	2.111	0.601	0.26	-0.23	6.087	0.053	0.001	-0.416	-0.701	-0.009	0.135	0.722	-1.635	0.48	1.756	0.525	1.145	0.198	1.289	0.273	0.473	1.492	-1.075	0.571	4.198	-0.278	-2.073	-0.613	1.175	-0.197	-0.757	-0.033	0.201	0.484	-0.204	0.107	-1.689	0.357	0.091	0.427	0.56	-1.353	0.434	0.382	-0.104	-0.773	0.631	0.234	0.166	0.11	0.9	0.571	0.084	0.718	0.244	0.2	-0.363	0.158	-0.415	0.325	0.331	-1.919	0.043	-0.411	0.728	-0.256	0.528	1.276	0.402	0.315	0.133	0.429	0.923	0.482	0.283	0.486	-1.039	0.156	0.049	0.393	0.222	-0.494	-0.146	0.505	-2.468	1.773	0.125	0.294	0.166	0.542	-0.382	0.689	-0.169	0.953	0.756	0.046	-0.004	0.427	0.204	1.099	1.241	0.165	0.142	0.167	4.016	0.97	0.109	0.093	0.374	0.25	0.153	-0.55	0.187	0.774	0.166	0.738	-1.976	0.892	0.378	0.379	1.824	-0.411	0.559	-0.229	0.902	0.151	0.511	-1.647	0.386	1.027	0.73	0.209	-1.506	0.981	-0.032	1.323	-0.475	1.034	-0.806	0.554
X39786	X49515	0.815	0.204	0.282	0.168	0.523	0.527	0.286	0.886	0.716	0.578	0.564	1.077	0.596	0.253	-0.471	0.374	0.514	0.54	0.458	0.455	0.212	0.279	-0.506	0.544	-0.848	0.493	1.163	0.921	-0.271	0.805	0.313	-0.198	-0.385	0.576	0.451	0.363	0.916	0.616	0.701	0.646	-0.167	-0.364	0.504	-0.085	-1.503	0.438	-0.09	0.999	0.157	-0.496	0.09	-0.477	0.513	-0.031	-0.243	-0.604	0.096	-1.217	0.271	-0.152	-0.588	1.021	0.95	0.811	0.823	0.338	0.022	-0.073	0.607	1.15	-0.778	0.172	-0.057	0.233	-0.329	-1.626	0.192	0.093	0.291	-0.429	0.062	0.857	-0.267	-1.374	-0.576	-0.774	-0.342	-0.005	0.17	-0.791	0.682	0.014	0.171	0.472	-0.734	0.281	-0.271	-3.653	0.175	0.059	0.003	-0.925	0.663	0.328	0.506	-0.371	-0.005	0.326	0.276	0.388	-0.268	-0.035	0.024	0.319	0.336	-0.194	0.435	0.107	0.283	-0.59	0.036	1.136	0.086	-0.654	0.214	-0.738	-1.283	0.711	-1.063	-0.452	-1.134	0.146	-0.297	0.367	-0.02	0.602	0.279	0.308	-0.162	0.175	-0.032	0.541	-0.135	0.258	0.956	-0.17	0.92	-0.733	0.771	0.064	0.361	-0.983	0.408	-0.801	0.238	-0.24	-1.381	-0.947	-2.69	0.388	-0.862	0.339	0.042	-0.016	-0.265	0.037	0.321	0.134	0.639	0.808	0.519	0.39	0.096	0.683	0.128	2.787	-0.262	0.2	0.379	-1.451	0.544	0.288	0.424	1.048	0.774	0.334	0.144	0.198	-0.381	0.709	-0.213	-0.301	0.726	0.273	0.171	0.726	0.155	0.075	-0.258	0.26	0.64	0.658	0.982	0.349	0.654	0.169	0.676	0.174	0.802	0.071	0.298	0.796	0.956	-0.083	0.682	0.753	-1.362	0.276	-0.523	0.344	-0.815	1.071	-0.289	-0.034	0.991	0.32	-1.895	-0.258	-0.561	-2.33	0.569	0.789	0.091	0.246	-0.002	0.599	0.391	0.667	-0.221	-0.892	-0.258	3.13	0.689	0.148	0.282	6.369	0.156	0.17	-0.321	-0.466	0.2	-0.1	2.322	0.778	0.382	0.311	1.401	-0.188	0.207	5.658	0.33	-0.347	0.226	-0.578	1.609	5.284	-1.242	0.143	-1.22	-0.142	-2.306	-0.828	0.412	0.556	0.555	0.331	-0.109	-0.046	0.595	-0.284	1.394	0.656	-0.408	1.15	0.771	1.439	-0.704	0.784	0.431	0.33	-0.125	0.406	-0.113	0.175	0.127	1.187	0.306	-0.541	-0.023	-1.116	0.833	0.154	0.103	-0.013	-0.881	0.71	-0.273	1.587	0.334	0.655	-0.056	-0.153	0.352	0.965	0.701	-1.988	0.031	-3.396	0.892	0.094	-0.084	-0.777	0.295	-0.546	-0.731	-3.089	-0.678	0.352	0.407	0.181	0.929	-4.239	0.933	0.65	0.886	1.117	0.765	0.032	0.269	0.055	0.567	0.534	0.149	-0.279	0.1	0.363	-0.077	0.43	-0.487	0.822	0.654	-0.105	1.022	0.074	-0.407	0.053	0.128	4.733	-1.479	-0.244	0.779	1.182	-1.836	0.056	-1.025	0.519	0.709	1.502	-0.105	0.103	0.722	-1.353	-1.297	-1.522	0.631	-0.456	1.9	0.077	1.093	1.212	0.712
X39786	X49521	0.529	0.751	0.245	-0.625	0.288	-2.196	-0.412	0.788	-0.528	0.77	0.466	0.671	0.691	0.593	0.981	0.354	0.836	0.731	0.354	0.431	0.201	-0.434	0.634	-0.176	0.235	0.642	0.731	0.278	-0.042	0.807	2.874	0.869	-0.301	0.681	0.454	0.706	0.578	0.197	-0.579	0.67	0.058	-0.068	0.45	0.428	0.468	0.552	0.656	-0.073	0.126	0.579	0.079	0.024	0.681	-0.131	-0.089	-0.431	0.294	-1.032	-0.315	0.708	-0.204	0.503	0.721	0.446	0.713	0.752	-0.261	-0.379	0.422	0.318	-0.202	0.061	0.167	0.766	-0.945	-0.167	0.143	0.628	-0.268	0.192	0.096	0.121	0.594	-1.616	-0.479	-0.171	0.632	-0.574	0.257	-0.857	0.645	0.055	0.558	0.776	-1.389	0.501	-0.021	-2.314	0.375	-0.043	0.683	0.045	-0.189	0.243	0.585	-2.259	0.852	0.6	0.559	0.38	0.17	-0.084	0.709	-0.213	-0.121	0.042	0.357	0.08	0.758	-0.454	0.802	-0.839	-0.424	1.319	-0.019	0.638	-0.817	0.534	0.479	0.869	-0.673	-1.409	1.265	-0.404	0.726	-1.845	0.117	-0.217	0.609	0.062	0.457	0.685	-0.016	-0.047	-0.507	-0.397	0.208	0.597	0.726	0.055	0.869	0.356	-0.066	0.499	-0.0	-1.794	1.493	1.883	-1.584	-1.11	-0.231	0.527	-0.015	-0.03	0.324	-0.024	0.843	-0.436	-0.346	0.869	0.616	0.233	0.507	-0.411	-0.033	-1.432	0.65	-0.132	0.309	-1.733	0.377	0.869	0.391	-0.524	-2.121	-0.702	-0.076	0.869	-0.427	0.632	0.004	0.202	0.389	0.263	0.204	0.596	-0.182	-0.246	0.557	-1.538	-0.512	0.403	-0.66	-0.168	-0.849	0.106	0.271	-0.9	0.557	-0.652	-1.0	0.371	0.798	-0.108	0.528	-0.281	-0.813	-0.032	-1.131	-0.677	-0.147	1.579	-0.18	-0.024	-1.494	-0.301	-1.447	0.364	-1.201	-0.696	0.126	0.473	0.054	-0.047	0.507	0.849	-0.419	0.231	0.115	7.034	-0.406	4.267	0.855	0.293	0.694	-1.114	0.087	0.145	0.517	0.422	0.086	0.67	3.983	-0.873	-0.003	0.137	3.643	-2.064	0.809	5.438	-0.062	0.519	-0.012	-0.556	-1.094	9.564	0.253	0.084	-0.253	0.551	0.124	-1.27	0.231	0.225	-0.523	0.041	0.461	1.448	1.036	0.194	0.315	-1.32	-0.204	-0.728	-1.735	-0.979	-0.391	-0.516	0.396	-1.201	0.194	-0.296	-1.506	-0.184	-0.701	0.526	0.885	0.067	-0.036	-0.875	-0.056	0.188	-1.912	-0.75	-0.349	0.164	0.532	2.593	-1.469	-0.446	-0.816	0.08	0.373	-0.09	-0.272	-0.081	1.625	0.399	0.712	0.167	-0.37	0.625	0.516	0.452	0.443	-2.971	0.594	0.081	0.736	-0.344	1.045	-0.698	0.192	0.278	0.545	-1.592	-1.32	0.454	0.685	0.071	-1.943	-2.976	0.05	-0.148	0.522	-3.037	0.77	-0.088	-1.574	-0.723	0.521	0.1	-2.032	0.107	-0.833	-0.055	0.631	-2.446	-1.132	-0.864	1.121	0.75	-0.723	0.46	-2.387	0.519	0.649	0.483	0.493	0.452	0.249	-0.126	0.305	-1.471	0.223	0.418	-0.095	0.375	1.388	0.413	0.323
X39786	X49529	-0.362	-0.379	-0.019	-0.116	-0.052	0.254	-0.093	0.227	-1.42	0.046	-0.314	-1.44	0.032	-0.471	-0.551	-0.482	0.048	0.137	0.14	0.539	-0.148	0.139	0.666	0.249	-0.145	0.071	0.635	1.002	-0.203	-0.777	-0.459	0.188	0.903	0.13	0.26	0.461	0.252	-0.789	0.009	-0.432	0.153	0.333	-1.036	0.812	0.157	-0.262	-0.293	0.439	0.092	-0.841	0.002	0.41	0.742	0.333	-0.087	0.406	0.072	0.596	0.175	-0.495	0.011	-1.249	0.262	0.763	0.265	-0.245	-0.062	-0.904	1.096	-0.8	0.798	0.046	-0.544	-0.193	0.712	0.456	0.032	0.849	-0.299	-0.075	-0.051	0.235	-0.497	-2.384	0.701	-1.0	-0.114	2.48	-0.077	0.455	-0.598	-0.215	0.034	-0.255	2.464	-0.43	0.057	-0.668	-0.403	0.142	0.502	-0.139	0.902	0.268	-0.15	0.739	-0.552	0.173	-0.888	0.306	0.007	-0.09	0.656	-0.42	-0.403	0.475	-0.062	0.003	0.11	-0.113	-0.764	-1.056	1.275	-1.376	-0.055	-0.508	-1.092	0.15	-0.581	-0.42	-0.791	1.04	-0.199	-0.554	-0.532	0.44	-0.324	0.04	-0.491	-0.66	0.573	0.698	-0.417	0.253	1.173	-0.558	-1.213	-1.053	0.041	-0.382	-0.504	-0.686	-0.355	-0.541	-0.242	-2.084	0.778	-1.193	-1.5	-0.475	-0.323	4.147	-0.083	-0.086	0.554	0.015	0.098	-0.152	0.495	0.647	0.815	0.012	0.069	-0.419	-0.541	-1.627	-0.12	0.387	0.076	0.768	0.782	0.987	0.076	-0.124	-0.478	0.68	0.58	0.746	0.325	0.231	-0.408	-0.321	-0.465	0.251	0.185	0.164	-0.059	-0.363	0.705	-0.079	1.097	-0.541	0.744	0.029	-0.608	0.012	-0.138	-0.836	0.224	0.633	-0.467	0.101	-0.503	-0.191	0.45	0.279	-1.144	-0.153	-0.637	0.913	-0.523	-0.997	-0.243	-0.073	-1.174	-0.24	0.627	1.287	-2.35	1.287	0.62	0.025	0.937	0.074	0.867	0.297	0.035	1.461	0.037	-4.013	0.736	-2.762	-0.313	0.256	0.139	-0.175	-0.011	0.387	-0.292	-0.399	-0.122	0.911	-0.445	-0.069	-0.155	1.724	2.028	1.084	1.27	1.549	-0.253	0.518	-0.731	-0.572	-0.8	2.315	1.287	-0.136	-0.428	0.124	-0.094	2.367	-1.759	-0.112	1.26	0.599	0.265	-1.121	-0.921	0.022	0.195	-0.049	1.352	0.618	1.287	2.908	-0.257	-0.446	-0.444	-0.321	-0.861	0.859	-0.232	0.036	1.287	0.964	0.069	-1.683	-0.025	-0.705	0.512	0.399	-0.604	0.004	0.627	-1.118	-0.944	1.892	-0.997	0.196	-0.033	-0.032	-1.093	-0.879	-0.073	-2.536	0.463	-0.591	1.287	-0.315	-0.102	0.096	2.108	-1.695	-0.361	0.377	1.287	0.027	-0.032	0.304	0.37	1.287	-0.003	-1.074	-1.423	0.436	-0.041	-0.055	1.287	-0.072	1.287	-6.562	0.051	-0.004	0.235	1.213	1.287	-0.237	0.121	-1.204	0.164	0.044	-0.317	-0.248	-1.154	-0.089	-1.339	-2.336	0.904	-1.19	-0.182	-0.952	-4.1	0.021	-0.093	0.253	-0.713	3.145	0.011	1.287	1.287	-0.484	0.296	1.287	-3.21	-0.735	0.242	-0.262	2.93	0.389	0.939
X39786	X49557	0.545	-1.214	-0.374	0.114	-0.069	0.46	-0.393	0.693	-1.202	-0.096	-1.062	-1.204	1.024	-0.791	0.031	-0.261	-0.039	-0.989	0.378	-0.361	-0.337	-0.026	-1.017	-0.444	-0.993	-0.372	-0.55	-0.965	-1.073	-1.218	-1.448	-0.85	0.237	-0.444	-0.31	0.431	-0.18	-1.232	0.28	-1.22	-0.323	-0.468	-0.622	0.291	-0.236	-0.233	0.405	-0.924	-0.225	-0.724	-0.295	-0.735	0.803	-0.551	-0.318	-0.817	-0.18	0.313	-0.993	-0.774	-0.981	-0.763	-1.194	0.269	0.413	-0.977	-0.491	1.427	0.152	0.821	0.227	-0.294	-0.429	-0.313	-0.768	-0.341	-0.272	-0.615	0.628	-0.819	-0.297	-0.717	-0.81	2.5	-0.227	0.531	-0.623	0.759	-0.433	-1.141	-0.385	-0.014	-0.503	-0.267	1.376	-0.674	-1.22	-0.184	-0.196	-0.052	-0.459	-0.699	-0.236	-0.379	0.056	0.484	0.275	-0.805	-0.354	-0.408	-0.269	-0.28	-0.52	0.206	-0.433	-0.203	-0.476	-0.294	0.25	-0.308	-1.016	-0.289	0.194	-0.903	-0.357	-0.921	0.489	0.181	-0.858	-0.594	-1.133	0.75	-0.477	-0.417	-0.271	-0.646	-0.406	0.04	2.741	-0.47	-0.912	0.559	0.707	0.987	-1.066	-0.561	-1.033	-1.206	0.752	-0.337	-0.899	-1.177	-0.571	-0.803	-0.369	-1.885	0.538	-0.828	-0.574	-0.115	-0.618	-2.598	-0.017	-0.268	-0.503	-0.265	-0.637	-0.455	0.246	-0.478	0.352	0.337	-0.968	-0.243	-0.294	-2.918	0.358	0.022	-0.37	-0.057	1.181	-0.26	0.099	0.142	-1.788	0.117	-0.531	-0.013	-0.841	-0.117	0.067	-0.443	1.007	-0.004	-0.328	0.329	-0.326	-0.651	0.832	-0.619	0.89	-0.735	0.608	-0.348	-0.4	-0.255	-0.683	-0.91	-0.928	-0.015	-0.589	-0.353	-0.901	-0.478	-0.531	-0.187	-0.886	-0.39	-1.252	0.653	-0.634	-1.278	0.041	-0.349	-2.085	-0.406	-0.506	-0.856	-0.396	0.129	0.967	-0.539	-0.116	0.257	0.202	-0.54	-0.665	1.462	0.054	-1.375	0.714	-2.45	0.445	0.568	-1.229	0.846	-0.224	0.016	-1.218	-0.44	-0.328	-0.16	-0.15	-0.056	-0.696	1.324	-2.517	-3.167	-0.78	-4.365	-0.392	-0.346	-1.991	-0.076	-0.344	-4.59	0.626	-0.298	-0.776	-0.8	-1.071	0.751	-0.831	-0.512	-0.392	-0.05	-1.054	-0.92	-0.425	-0.235	0.843	0.39	-0.135	-1.67	1.024	-1.754	-0.695	-0.117	-0.548	-0.521	-0.653	2.2	0.042	-0.243	-0.297	-0.501	-1.135	-0.61	-0.018	-0.157	1.21	-0.356	-1.228	0.245	-0.734	-0.66	0.884	-0.008	-0.318	-0.087	-0.935	-0.266	-0.685	0.04	0.137	-1.191	0.982	-0.352	-0.467	-0.27	-0.166	0.6	0.399	-1.167	0.953	-3.669	1.027	-0.439	-0.381	-0.329	-0.051	-0.636	0.092	0.37	0.381	1.683	-0.751	-0.334	0.821	0.722	0.937	3.457	-0.122	-0.306	-0.179	-1.732	0.628	0.179	0.261	0.53	-0.889	-0.19	0.712	0.344	-0.042	0.275	-0.367	-2.983	-1.034	-1.086	-0.377	0.941	4.04	-0.079	-0.235	0.097	-0.079	0.939	-0.07	0.22	0.905	-0.722	1.271	-0.899	-1.682	-0.976	-0.448	-0.445	-1.797	-0.199	-0.804
X39786	X49637	-0.317	-1.027	-0.461	-0.393	0.695	-0.62	-0.443	0.448	-0.968	-0.754	-0.281	1.158	-0.091	-0.878	-0.727	-0.291	-0.578	1.158	-0.502	-0.395	-0.429	-1.026	-1.01	1.158	0.529	-0.234	-0.052	-0.961	-0.472	-0.246	0.206	-0.8	0.625	-0.293	-0.421	-1.024	-0.691	-1.015	0.183	-0.813	-0.412	-1.021	1.158	-1.027	-0.766	-0.498	1.01	0.172	-0.41	-1.018	-0.043	-1.026	-1.015	-0.998	-0.247	-0.865	0.527	-1.017	-0.852	-0.365	-1.02	-0.624	-0.973	0.32	-0.318	-0.764	-0.488	-1.188	-0.92	1.158	-0.62	-0.42	-0.677	-1.03	-1.134	-0.683	-0.227	-1.024	-0.19	-0.982	-0.088	-0.948	-0.975	-2.053	-0.97	-1.573	-0.523	0.143	-0.423	-1.007	-0.673	-0.434	-0.737	-0.916	-1.58	-0.671	-0.791	-1.925	-0.464	-0.494	-0.614	-0.885	-0.094	-0.391	-0.411	-0.838	1.158	-0.64	-1.029	-0.432	-0.295	-0.294	-0.809	-0.459	-0.777	-0.863	-0.456	-0.015	-0.154	-0.582	-0.678	-1.159	-0.041	-1.084	-0.43	0.432	0.855	-0.647	-1.023	1.158	-1.08	-1.026	-0.774	-0.945	-0.439	-1.024	0.412	-0.448	-1.32	0.145	-1.025	-0.388	2.983	0.445	-1.091	-0.664	1.158	-1.011	1.158	-0.663	-0.62	-1.362	-0.506	1.158	-0.321	-1.658	-1.478	-0.871	-1.644	-0.309	-0.626	-1.97	-0.116	-0.159	1.158	-0.13	-0.506	-0.157	-0.477	-0.212	-0.641	-0.379	-0.87	0.963	-0.385	-2.042	-0.868	-0.535	0.41	-0.853	-0.792	-0.745	0.567	0.156	-2.181	-0.712	-0.443	-0.991	-1.559	1.158	-0.359	-0.435	-0.495	0.29	-0.22	0.175	-0.474	-0.668	-0.6	-1.541	-0.198	0.269	1.158	-0.396	-1.017	0.052	0.147	-1.754	-0.535	-0.622	0.228	-0.034	-0.051	-0.379	0.241	1.158	-1.386	-0.415	-1.201	1.158	-0.627	-1.322	-0.463	-0.436	-0.764	-0.493	-1.491	-0.136	-0.262	-0.996	0.297	-0.489	0.334	-0.365	-1.805	-0.376	-0.639	1.324	-0.408	-0.139	1.399	0.527	-0.507	0.763	-0.581	0.441	-0.387	-0.425	-0.317	-0.543	-0.435	0.593	0.18	-0.159	-0.247	0.024	-2.258	-0.381	-0.611	-2.315	-0.471	-0.247	-2.215	0.081	-1.496	-2.277	-0.042	-0.421	-0.377	1.158	-0.656	-0.389	-0.502	-0.131	-0.585	-0.476	-0.92	-0.869	-0.677	-0.505	0.077	0.297	-0.941	-0.157	-0.761	-0.242	-0.63	-0.053	-0.75	-0.599	-0.431	0.294	-0.705	-0.762	-0.283	-0.457	-0.121	-0.332	-0.364	-0.414	-0.358	-0.401	0.13	-0.991	-0.712	-0.392	-0.69	1.8	-0.457	0.394	-0.676	-0.37	0.397	0.596	-0.441	-0.224	0.703	-1.001	-0.69	-0.44	-0.296	-0.464	-0.057	-0.823	-0.499	-0.841	0.173	-0.324	-0.307	-0.228	0.655	-0.472	0.031	-0.43	-0.03	0.582	0.218	-0.467	-0.138	0.032	-0.027	-2.233	-0.367	-0.42	-0.514	-2.32	0.083	-0.569	-0.703	0.246	-0.339	-0.429	-0.767	-0.327	-0.736	-0.41	-0.519	-2.264	1.519	-0.776	0.604	-0.347	1.017	-0.274	-0.926	0.085	-0.342	0.935	-0.974	-0.582	-0.435	-0.888	-0.864	-0.345	-0.096	-0.833	-0.35	-0.065	-0.547	-0.195	-0.494
X39786	X49679	-0.122	-0.009	0.31	-0.43	0.245	-1.024	-1.357	0.313	-0.96	0.545	0.366	1.029	0.262	0.101	-0.18	0.422	1.029	0.276	0.424	1.029	0.127	-1.79	0.255	-0.534	0.857	0.148	0.655	0.484	-0.786	0.171	0.147	1.029	-0.214	1.029	0.241	0.162	-0.2	0.316	0.338	0.112	0.148	-0.843	-0.331	0.404	-0.565	0.73	0.301	-0.63	0.128	0.496	0.064	0.017	1.029	-0.436	0.073	0.155	0.457	0.165	-0.352	0.786	-2.513	0.188	0.157	1.029	0.481	0.324	0.037	0.396	0.373	-0.242	-0.494	0.104	-0.105	-0.772	0.024	-1.725	0.146	0.327	0.048	-0.073	0.077	0.193	1.029	-2.004	-0.449	-0.531	-0.171	-0.238	0.065	0.422	-0.095	0.191	0.455	0.294	-1.306	0.753	0.279	-2.752	0.316	0.145	0.76	-0.562	0.074	-0.021	-0.247	0.026	0.706	0.276	0.04	0.454	-0.515	-0.143	0.329	-0.115	-1.671	0.48	0.284	0.061	0.404	-0.036	0.514	-0.437	-0.794	0.719	0.137	1.029	-0.517	-0.907	-0.643	1.029	-0.252	0.128	-0.807	-0.489	0.314	-1.719	-0.194	-0.114	1.425	1.01	0.569	0.441	0.434	0.009	-0.155	0.026	-1.273	0.045	0.26	0.795	0.128	-0.044	0.092	-0.257	0.276	-0.545	4.145	-0.132	-2.124	-0.006	-0.63	1.117	0.038	-0.123	-1.809	0.101	1.029	0.367	-0.204	1.029	0.793	-0.161	0.182	-0.201	-0.286	1.131	0.426	0.058	0.196	-0.174	0.488	-0.292	0.27	0.552	-1.092	1.029	0.135	1.029	-0.716	0.668	-0.076	0.119	-0.659	0.202	-0.185	-0.155	0.006	0.566	0.76	-1.263	0.415	-0.582	0.314	0.282	-0.402	0.031	-0.232	-0.43	0.373	-1.517	1.208	1.029	1.029	-0.111	0.952	0.75	-1.667	0.165	-1.379	0.083	-0.631	0.521	-0.312	0.012	-0.293	-0.661	-1.164	1.029	-0.902	-0.958	0.929	0.841	0.212	-0.272	-2.462	0.31	-0.196	-1.065	0.057	1.886	0.021	1.477	1.06	0.141	1.029	4.065	0.06	0.01	0.24	0.065	0.043	0.252	0.244	-0.326	-0.166	0.892	-1.605	-3.214	1.052	10.263	-0.349	0.518	-2.611	-0.791	-0.41	1.201	1.029	0.039	-0.531	0.334	-0.095	-1.249	-0.306	-0.345	-0.851	0.487	0.09	-0.926	0.847	0.023	-0.209	-0.135	-0.002	0.222	0.084	0.845	-0.003	1.029	-0.359	-0.596	-0.167	-0.371	-0.136	-0.709	-0.108	-0.208	0.053	-0.623	0.066	-3.956	-2.263	0.326	-3.698	-0.785	-0.758	1.029	0.261	1.135	-1.39	-0.947	0.727	0.047	1.029	-0.424	0.645	0.197	1.18	0.163	-0.12	-0.192	-0.241	-0.274	0.571	0.41	-0.145	-3.922	1.029	0.081	0.464	0.099	0.795	-0.001	0.454	-0.43	0.381	0.296	1.029	0.659	1.029	0.069	1.029	2.595	0.045	-0.356	0.062	1.178	1.029	0.052	-1.952	0.325	0.791	0.109	0.682	-0.067	-0.442	-0.052	1.029	-2.516	0.34	1.029	0.433	-1.143	2.286	0.727	-0.139	0.79	0.081	3.282	-0.138	0.237	1.029	-1.468	-0.285	1.029	1.198	0.053	-0.565	0.252	0.532	1.029	0.192
X39786	X49681	-0.283	-1.061	0.254	-1.034	-0.609	0.155	-0.434	0.741	0.127	0.426	-1.837	0.117	-0.19	0.413	-0.659	0.412	1.113	-0.007	-0.09	-0.409	-0.449	0.074	-2.916	-0.917	1.171	0.185	0.283	-0.601	0.367	-2.589	-0.796	-0.563	0.314	-1.201	-0.423	0.74	0.171	-1.898	0.22	-0.864	-0.53	0.554	-0.402	-0.132	0.279	0.241	0.786	-1.233	0.077	0.248	0.074	0.745	0.899	-3.0	0.207	0.405	0.198	0.025	-0.758	0.378	0.251	0.589	0.561	-0.269	0.698	-1.295	-0.111	0.934	1.645	-1.099	-0.483	0.155	-0.052	-0.947	0.953	-0.703	0.09	-0.895	0.375	-0.103	0.103	0.541	1.228	1.842	0.566	1.079	0.029	1.518	-0.389	-1.598	0.352	-0.123	-0.822	-0.134	2.073	0.15	0.248	1.689	0.112	0.182	-0.019	0.643	0.732	0.226	0.513	0.654	0.439	-0.675	0.151	-0.147	0.159	-0.206	-0.304	0.106	0.658	-2.27	0.438	0.099	0.55	-0.025	0.559	0.916	0.322	-0.149	0.13	-0.072	-0.38	-0.274	0.896	0.274	0.09	-0.297	-0.204	0.63	0.259	-0.441	0.091	0.242	2.638	0.017	-1.082	0.929	0.11	0.206	-0.237	-0.644	0.477	-0.662	0.958	0.353	0.069	-1.561	0.14	-0.078	-0.105	-0.248	0.902	1.265	-1.212	0.465	-0.025	0.14	-0.146	0.111	0.182	-0.034	-0.945	-0.332	0.804	0.395	-1.228	0.425	0.144	-0.199	0.159	0.28	0.217	-0.104	-0.11	0.744	0.799	0.877	0.59	1.187	-1.475	0.803	0.262	0.552	0.465	0.549	0.408	-0.126	0.834	0.126	0.03	0.807	0.065	0.385	0.036	-0.509	1.197	0.32	0.707	-0.212	-0.55	0.109	-0.045	0.35	0.027	1.001	-0.104	1.051	0.484	-0.452	0.22	0.914	-0.07	0.156	-0.876	0.765	-1.027	-0.015	0.083	-0.03	1.27	-0.722	0.466	-0.648	-0.837	-0.782	-1.325	0.259	0.209	0.303	0.217	-0.446	-0.137	1.697	0.008	-1.614	-0.535	-0.026	0.273	0.115	-0.435	-1.275	0.079	0.019	0.269	-0.711	0.059	0.032	0.728	-1.013	-0.077	1.007	-0.121	1.707	-0.634	2.961	-0.033	0.085	2.349	0.783	0.352	-0.416	0.127	0.147	0.453	-1.644	-0.469	-0.793	-0.421	0.894	0.673	0.303	-0.652	0.293	-0.4	0.312	1.047	0.813	0.242	-1.019	0.952	-1.817	-0.892	0.217	-0.551	0.133	-1.547	-0.423	0.97	-1.087	0.54	-0.301	-0.586	-0.13	0.005	0.456	1.091	0.325	3.006	0.671	-0.279	0.477	0.428	-0.041	0.609	-1.689	-1.243	0.047	0.884	0.562	0.356	-1.143	1.0	0.755	-0.85	0.191	0.067	0.277	0.028	-0.556	1.162	-2.157	0.407	-0.186	-0.196	-0.031	-0.124	0.841	0.173	0.263	-0.434	1.383	0.126	0.125	0.996	0.158	0.87	2.218	0.054	-0.166	-0.026	2.656	0.781	0.227	0.01	1.16	-0.167	-0.032	0.805	0.133	0.145	0.112	0.078	-0.194	-0.11	-0.96	0.182	4.888	3.347	0.551	0.34	0.841	0.768	-0.164	0.421	0.848	0.888	0.731	0.1	-3.761	-1.167	-0.841	-0.266	0.862	0.801	1.491	-0.579
X39786	X52025	0.95	0.343	0.226	0.112	0.437	0.68	0.177	0.801	0.103	0.536	0.691	0.95	0.145	-0.039	-0.468	0.29	0.463	0.36	0.297	-0.061	0.059	0.054	-0.065	0.441	0.072	-0.257	-0.556	0.17	0.95	-0.185	-0.228	-1.372	0.471	0.476	0.122	-0.315	0.95	0.95	-0.437	-0.515	0.072	0.466	0.95	0.189	0.75	0.644	0.66	0.291	0.162	0.686	0.026	0.707	0.409	-0.11	0.141	0.559	-0.245	-0.145	0.214	0.393	0.302	0.515	0.84	-0.252	0.358	0.407	0.055	1.072	-0.855	0.263	0.95	0.181	-0.107	0.811	0.319	0.11	0.179	-0.193	0.106	0.232	-0.015	0.14	-0.04	0.037	0.138	-1.904	0.846	-0.08	-0.071	0.37	0.627	-0.038	0.462	0.165	0.25	0.611	0.583	2.215	0.296	0.31	-0.173	0.336	-0.117	0.326	-0.326	0.625	0.533	0.749	0.815	0.281	0.127	0.1	-0.345	-0.61	0.53	0.608	-0.274	0.077	-0.032	0.074	-0.061	0.291	0.058	-0.869	0.037	0.163	-1.121	0.084	0.723	0.95	-0.051	0.571	-0.729	-0.708	0.833	0.484	-0.296	0.219	-0.545	-0.699	0.263	0.709	-0.341	0.114	-0.621	-0.44	0.83	0.95	0.725	-0.284	0.761	0.39	-0.005	0.319	-0.11	-1.352	0.439	-1.57	-1.077	0.455	-0.053	1.392	0.141	-0.082	0.75	0.072	0.751	-0.017	-0.068	-0.141	-0.076	0.643	0.95	-0.339	0.432	-0.386	-0.132	0.024	0.41	0.868	0.857	0.331	0.445	0.61	-3.268	0.465	0.844	0.29	-0.525	0.686	0.132	0.28	0.51	0.064	0.054	0.698	0.023	-0.192	0.798	0.551	0.323	0.594	0.483	0.114	0.499	0.152	0.106	-0.334	-0.328	-0.042	-0.845	0.79	0.47	0.143	0.462	0.63	-1.501	0.265	0.2	0.95	-0.074	-0.718	0.07	-0.194	0.136	-0.39	0.819	0.95	0.518	-0.378	-1.187	0.227	0.24	0.285	-2.391	0.016	-0.585	-2.632	-0.052	-0.575	0.337	0.225	0.862	0.169	0.223	3.287	-0.125	-0.075	-2.905	0.502	-0.847	0.17	2.774	1.72	0.519	1.315	0.034	0.748	0.703	8.301	0.265	0.499	4.242	0.492	2.553	8.645	-3.078	0.203	-1.749	0.461	0.401	-1.372	-1.462	-0.187	-0.772	0.399	0.092	0.549	-0.682	0.259	-1.286	0.325	1.382	-1.794	0.95	3.367	-0.396	0.95	-1.065	-0.823	-1.403	0.297	-0.777	-0.173	-1.937	0.221	-0.973	0.028	0.116	-0.796	-0.739	0.329	2.274	0.581	-0.682	-1.942	-0.954	0.918	-0.791	-0.15	-0.221	-0.183	-0.994	0.95	0.107	0.126	1.187	-1.576	-0.093	0.269	0.052	-1.569	2.165	-0.326	-1.691	-0.537	0.651	-0.4	0.246	0.09	0.124	-1.053	0.657	-0.124	0.95	0.679	-0.388	0.289	-0.658	-0.018	-0.227	7.173	0.073	-0.426	0.203	8.235	-0.195	-0.05	0.512	0.433	-0.314	0.213	-0.072	-0.718	0.554	-0.416	-1.684	-4.102	3.737	0.375	0.502	0.627	-2.013	-0.711	-0.184	-0.642	0.748	1.901	-1.754	0.645	0.154	-1.65	-2.472	-0.26	-2.695	-0.64	0.418	-1.558	1.206	-0.35	0.858
X39786	X52286	0.773	-1.511	-0.148	-0.197	0.147	-0.547	-0.107	1.929	-0.655	0.239	0.151	-0.185	0.34	-0.275	0.445	0.181	-1.441	0.121	-0.195	1.929	0.07	0.722	1.929	1.929	-0.757	0.334	-0.877	-1.162	0.217	-0.454	-0.535	-1.117	0.901	0.009	-0.057	1.929	1.929	0.688	1.191	-0.087	-0.201	-0.933	-0.004	-0.558	-0.592	0.005	1.343	1.929	-0.167	-0.602	-0.106	-0.766	-1.632	-0.124	-0.021	-0.288	-0.081	-1.037	0.294	-0.589	-0.916	-0.671	-0.719	-0.187	-0.543	-0.005	-0.267	1.453	0.528	1.929	-0.288	-0.074	0.475	0.266	1.741	-0.93	-0.155	-0.923	0.288	-0.34	-0.1	0.336	-0.264	-0.043	-0.915	0.356	-0.634	1.103	-0.123	-0.836	-0.883	-0.24	-0.584	-0.42	0.663	-0.645	-0.207	2.204	-0.199	-0.043	-0.763	-0.437	-0.795	-0.228	-0.947	0.101	-0.185	0.057	-0.462	-0.479	-0.177	0.06	-0.394	-0.171	-1.029	-0.341	-0.263	-0.123	-0.258	0.62	-0.161	1.659	-1.73	-0.902	-0.231	0.025	0.551	0.006	0.277	-0.215	-1.174	-1.09	-0.249	-1.448	0.03	1.929	0.256	-0.062	-0.135	0.872	-0.217	0.472	-0.052	0.364	1.219	-0.063	-0.595	-0.613	-1.023	-0.569	-0.058	0.706	0.22	-0.812	-0.228	-1.681	0.374	-1.136	0.958	0.471	-0.513	-1.296	-0.137	-0.051	-0.139	-0.149	-0.208	-0.078	-0.143	-0.196	-0.299	-0.174	-0.472	-0.58	-0.355	-1.663	-0.199	0.011	-0.032	-1.275	-0.081	-0.294	0.642	-1.354	1.522	0.226	-0.729	0.318	-0.785	0.427	-0.354	-0.086	-0.23	-0.201	0.012	0.149	-0.008	-0.631	-0.279	-0.248	0.003	0.019	-0.291	-0.011	0.905	0.14	-0.396	-0.023	-0.736	-1.041	-0.008	0.566	0.232	-0.156	-0.488	-0.486	-1.451	0.168	-1.195	-0.111	-0.699	0.303	-0.088	-0.262	-0.09	0.276	1.86	0.519	-1.1	0.1	0.128	1.182	0.255	-0.274	-1.71	0.191	0.399	0.507	-0.141	-4.854	-1.279	-2.041	-1.068	-0.266	-1.112	-4.996	-0.11	-0.059	-1.037	-0.275	0.026	0.12	-2.418	0.717	1.336	-0.749	2.151	-0.744	0.158	1.096	0.516	-0.766	2.61	1.066	-1.255	-4.395	1.273	-0.043	0.996	-0.746	-0.158	0.202	-0.101	-0.989	1.755	0.294	-0.207	-0.658	-0.431	-0.484	1.152	-0.018	-0.391	1.015	-0.674	0.738	-0.191	-1.62	-0.101	1.139	-1.137	-0.773	-0.014	-0.654	1.929	-0.514	-0.856	-0.743	-0.104	0.484	0.284	-0.154	-1.027	1.264	1.822	-0.101	-0.419	0.408	-0.498	-0.947	0.631	-0.028	-1.181	-0.935	0.052	-1.653	-0.017	0.563	-0.06	-0.038	-0.43	-0.511	-0.193	0.614	-0.894	-2.507	1.178	-0.089	-0.407	0.019	-0.619	0.828	-0.607	-0.634	0.578	-0.538	1.549	0.205	0.772	-0.181	1.085	-6.101	-0.045	-0.176	0.168	-1.887	0.535	0.473	0.625	0.529	-0.712	-0.202	1.165	-0.156	0.561	-0.12	-0.915	-3.233	-1.261	-0.288	-0.643	-0.986	0.265	0.444	0.858	-0.172	-0.489	2.397	-0.426	-0.034	1.074	-0.461	0.912	-0.589	-0.73	-0.204	0.496	0.66	0.267	0.483	0.669
X39786	X52483	0.942	0.845	0.388	0.295	0.665	0.42	0.549	0.926	0.865	0.744	0.946	0.738	0.865	0.724	-0.782	0.488	0.822	0.756	0.525	0.724	0.312	0.849	0.456	-1.081	-1.05	0.785	0.79	0.641	0.414	0.893	0.53	0.207	0.698	0.403	0.486	0.914	0.423	0.56	0.559	0.716	0.226	0.545	0.383	0.332	0.156	0.518	0.859	0.175	0.48	0.242	0.488	0.429	0.277	-2.803	0.516	0.68	0.531	0.011	0.87	0.535	-0.502	-0.008	0.208	0.418	0.786	0.561	0.284	0.677	0.674	0.552	0.937	0.287	0.351	0.868	-1.443	0.914	0.464	0.28	-0.51	0.925	-0.012	0.891	0.087	1.127	0.193	0.939	0.865	0.747	0.538	0.528	0.871	-0.266	-0.043	0.412	0.538	0.223	0.574	-0.333	0.589	-0.247	0.589	0.514	0.379	0.364	0.905	0.734	0.751	0.786	0.707	0.511	0.309	0.493	-0.648	0.022	0.423	0.929	0.597	0.436	0.642	0.489	0.176	-1.336	-0.366	-0.999	0.388	0.928	-1.245	0.723	-1.077	0.946	0.884	-0.017	0.29	-1.114	0.73	0.931	0.485	0.423	-0.072	-0.04	0.554	0.899	0.398	0.416	0.104	0.373	0.661	0.87	0.946	-0.233	0.606	-0.226	0.533	0.54	0.432	0.519	0.188	2.025	-0.16	0.431	0.662	1.259	0.211	0.468	0.39	0.496	0.539	0.488	0.593	0.791	0.274	0.88	0.719	0.847	0.487	0.374	0.861	0.194	0.541	0.147	0.335	0.326	0.615	0.914	1.473	0.552	0.705	-0.171	1.521	0.639	0.465	0.434	0.519	0.368	0.331	0.822	0.019	0.695	0.507	-0.101	0.51	0.929	0.946	0.429	0.829	0.42	0.545	0.816	0.899	0.815	0.228	0.763	0.776	-0.168	0.497	0.84	-1.646	0.454	0.586	0.906	0.277	-0.148	0.436	-0.18	2.59	0.473	0.662	0.321	-0.122	-0.829	-1.133	0.751	-0.172	-0.284	2.911	0.625	0.427	2.927	0.435	-0.084	1.069	0.532	-1.055	0.518	0.817	3.23	-1.134	0.516	0.355	-0.156	0.458	-0.48	1.399	0.504	0.691	2.687	3.535	3.223	0.441	7.08	0.284	-0.151	5.682	0.096	0.979	3.486	-0.641	0.429	-1.117	0.538	0.447	2.402	-0.787	0.283	0.608	0.126	0.863	0.855	0.727	0.564	0.526	0.946	0.73	1.403	0.52	0.463	-0.144	0.803	0.607	0.632	-0.689	1.4	0.209	-0.384	0.474	-0.523	-0.625	-0.112	0.466	-0.338	0.808	0.533	4.38	0.383	0.322	0.801	0.309	-0.126	0.169	0.771	0.356	0.432	0.058	0.843	0.67	0.29	1.001	-0.823	0.766	0.096	0.451	0.077	-0.864	0.086	-0.982	-2.188	0.657	0.584	0.164	0.47	0.427	-0.83	-1.593	0.224	-1.207	0.888	0.723	-0.591	0.735	0.479	0.516	3.639	0.388	0.5	0.275	1.442	0.26	0.296	0.58	-0.466	-0.101	0.507	0.885	0.274	0.428	0.463	0.669	2.433	2.649	0.838	-0.377	1.584	4.427	0.691	-1.988	0.562	0.293	-0.323	-0.004	0.172	0.946	-0.859	0.905	-1.028	2.745	-0.267	1.298	0.519	1.501	0.278	0.16
X39786	X52501	-0.613	-1.067	-0.229	-0.187	-0.334	0.669	-0.48	-0.257	-0.19	-0.882	-0.963	-0.872	-0.033	-0.872	-0.221	-0.414	-1.421	-1.116	-0.258	-0.49	0.177	-0.916	-0.777	0.681	1.277	-0.699	-0.98	0.743	0.267	-1.48	0.581	0.224	-0.543	-0.823	-0.599	-0.969	-1.106	-1.041	-0.198	-1.166	-0.099	-1.304	0.619	0.109	0.358	-0.895	-1.359	-1.262	-0.159	0.337	-0.052	0.439	0.1	-0.99	-0.017	0.339	-0.257	0.357	-1.341	-0.351	0.157	0.112	0.337	0.257	-1.023	-0.273	-0.382	-0.827	-0.2	0.043	-1.049	-0.059	-0.548	-1.702	-0.885	-0.371	-0.079	0.055	0.046	-0.194	0.375	-0.744	-0.387	1.664	-0.074	2.749	-0.074	-1.129	-0.313	-0.032	-1.252	-0.127	-1.235	0.551	0.552	0.65	0.228	1.575	0.281	0.602	0.355	0.667	-0.992	0.122	-1.345	0.577	-0.074	0.615	0.322	0.145	-0.148	-0.254	0.529	-0.426	0.485	-1.095	0.238	-0.067	0.465	-0.285	0.318	-0.588	2.446	0.486	-0.283	-0.204	1.901	0.318	0.589	-0.726	3.586	0.624	1.509	1.218	0.933	-0.82	-0.272	-0.314	3.398	-0.707	0.687	-0.884	-0.252	-0.249	-0.247	-0.397	0.321	-1.395	-0.578	0.63	-0.547	-0.919	-0.536	0.61	-0.288	-0.707	2.942	-1.424	-1.152	-0.723	-0.41	-0.164	-0.122	-0.207	0.513	-0.203	-1.147	-0.05	-0.327	-0.891	0.545	-0.978	-1.367	-0.727	0.225	-0.406	-1.287	-0.432	0.103	0.123	0.576	-0.333	-0.536	-0.732	-0.29	-0.69	-1.357	0.296	-0.348	-0.405	0.262	-0.28	-1.092	0.056	0.036	-1.064	-0.418	0.275	0.171	-1.297	0.204	-1.294	0.933	-0.308	-0.701	-0.111	-0.604	-1.403	-1.41	0.074	-0.994	-0.521	-1.243	-0.434	0.701	-0.412	0.99	-0.274	-0.827	0.466	-0.486	-0.48	0.47	0.079	-1.332	-0.411	-0.156	0.735	0.767	0.795	-0.798	0.237	-0.287	-0.291	0.209	-0.463	-0.577	0.422	-0.203	-1.831	-0.268	-1.39	0.086	-0.282	-0.409	-1.331	-0.103	0.105	0.705	0.282	0.079	0.02	-1.486	-0.977	-0.56	-1.938	-2.249	-1.841	-0.628	-2.38	-0.348	0.028	-2.418	0.543	-1.237	-1.668	0.612	-0.151	0.671	0.789	0.776	-0.101	-0.156	-0.106	-0.652	-0.397	0.933	-0.782	-0.604	-0.199	-0.225	-0.074	-0.96	-1.153	-0.297	-1.412	-0.425	-0.071	-0.289	-0.086	-0.365	-1.023	-0.1	-0.05	-0.123	-0.796	0.055	0.522	-0.107	0.657	0.093	0.2	-1.056	-0.069	-0.548	0.335	-0.383	0.78	0.823	-0.245	-1.123	-0.173	-0.077	0.137	-0.103	0.76	0.154	0.637	-0.371	-0.175	0.23	0.762	0.011	0.693	0.745	0.561	0.933	-0.432	-0.428	-0.213	-0.58	0.737	0.13	-0.277	0.091	-0.078	-0.323	-0.221	0.045	-0.238	0.181	-2.346	-0.09	-0.216	-0.063	-1.618	-0.23	-0.51	-0.235	-0.222	0.1	-0.142	-0.184	-0.002	0.756	-0.04	0.805	2.334	0.551	-0.123	0.066	-1.152	-0.297	-0.134	0.764	0.182	-0.528	0.376	0.727	-0.267	0.169	0.028	-0.238	0.62	-1.797	-0.171	-1.037	0.334	-1.072	-0.533	-0.665
X39786	X52502	-0.484	-1.181	-0.21	-0.201	-0.286	0.628	-0.483	-0.219	-0.152	-0.924	-1.194	-0.951	-0.124	-0.789	-0.126	-0.395	-1.52	-1.174	-0.267	-0.52	0.188	-1.021	-1.001	0.571	1.203	-0.877	-0.962	0.638	0.404	-1.577	0.78	0.2	-0.547	-0.73	-0.586	-0.956	-1.208	-0.927	-0.404	-1.301	-0.059	-1.206	0.583	0.236	0.394	-0.911	-1.3	-1.346	-0.127	0.355	-0.028	0.438	0.283	-0.887	-0.025	0.313	-0.272	0.415	-1.383	-0.315	0.248	0.24	0.379	0.275	-1.215	-0.305	-0.38	-0.67	-0.335	-0.331	-1.167	-0.106	-0.501	-1.722	-0.813	-0.491	-0.088	0.169	-0.035	-0.286	0.457	-0.801	-0.281	1.465	0.062	2.732	-0.259	-1.085	-0.287	0.116	-1.284	-0.123	-1.168	0.517	1.039	0.576	0.304	1.398	0.203	0.622	0.403	0.576	-0.846	0.076	-1.395	0.5	0.102	0.436	0.318	0.061	-0.124	-0.228	0.703	-0.34	0.481	-0.861	0.19	-0.111	0.41	-0.36	0.373	-0.672	2.474	0.691	-0.272	-0.172	1.809	0.382	0.537	-0.855	3.388	0.545	1.63	1.531	0.684	-0.85	-0.289	-0.307	3.305	-0.597	0.578	-1.056	-0.296	-0.263	-0.335	-0.406	0.327	-1.444	-1.018	0.764	-0.709	-0.765	-0.491	0.535	-0.282	-0.645	3.031	-1.21	-0.805	-0.769	-0.369	-0.515	-0.091	-0.211	0.473	-0.203	-1.201	0.002	-0.287	-0.939	0.354	-1.026	-1.317	-0.633	0.163	-0.364	-1.303	-0.357	0.069	0.117	0.55	-0.285	-0.582	-0.823	-0.163	-0.643	-1.342	0.083	-0.011	-0.46	0.323	-0.244	-1.178	-0.013	0.022	-1.19	-0.356	0.426	0.332	-1.025	0.346	-1.262	0.647	-0.249	-0.487	-0.089	-0.565	-1.294	-1.347	-0.028	-0.777	-0.568	-1.288	-0.4	0.558	-0.397	1.061	-0.243	-0.668	0.275	-0.464	-0.302	0.535	0.139	-0.999	-0.413	-0.49	0.66	0.659	0.669	-0.862	-0.195	-0.287	-0.294	-0.554	-0.459	-0.535	-0.377	-0.203	-1.686	-0.378	-1.304	0.082	-0.281	-0.01	-1.591	-0.115	0.089	0.626	0.223	0.043	-0.198	-1.389	-0.849	-0.531	-1.616	-1.858	-1.613	-0.578	-1.901	-0.333	-0.261	-1.931	0.558	-1.124	-1.355	0.604	-0.227	0.609	0.613	0.641	-0.558	0.011	0.017	-0.63	-0.312	-0.085	-0.674	-0.58	-0.272	0.038	0.091	-0.814	-1.055	0.033	-1.34	-0.421	0.119	-0.106	0.008	0.066	-0.958	0.168	0.015	0.215	-0.723	-0.298	0.42	-0.131	0.626	0.187	0.111	-1.023	-0.04	-0.492	0.357	-0.09	-0.042	0.635	-0.006	-0.958	-0.172	0.12	0.277	0.011	0.648	-0.284	0.613	-0.138	-0.236	0.142	0.642	-0.419	0.63	0.644	-0.146	0.684	-0.407	-0.411	-0.123	-0.548	0.626	0.178	-0.027	0.172	0.143	-0.054	-0.263	0.259	-0.239	0.28	-1.856	-0.097	-0.172	-0.215	-1.414	0.016	-0.382	-0.01	0.031	-0.308	-0.214	-0.039	-0.041	0.579	-0.075	0.631	0.595	-0.226	0.076	-0.159	-1.056	-0.34	0.087	0.652	0.357	-0.487	-0.112	0.631	0.162	0.287	0.195	0.026	0.58	-1.47	0.071	-0.932	0.269	-1.019	-0.289	-0.638
X39786	X52504	0.804	0.496	0.266	0.183	-0.118	0.323	0.082	-0.288	-0.551	1.219	0.232	-1.27	-0.025	-0.996	0.08	-0.006	0.003	0.29	-0.431	-1.009	0.2	1.125	0.524	0.943	0.407	1.097	1.028	-1.076	-0.283	-1.81	-0.204	0.738	0.831	0.776	-0.222	-0.39	-0.078	0.398	0.849	0.89	0.065	-0.254	-0.1	-0.886	-0.933	0.398	-0.24	0.354	-0.038	0.268	-0.068	0.408	0.617	-0.172	-0.062	0.428	0.117	-0.549	0.253	0.471	-1.266	-0.179	0.21	1.146	0.933	0.381	0.095	1.683	0.437	1.327	0.008	0.132	0.151	-0.615	0.43	-0.196	0.115	0.184	0.391	0.258	0.098	0.779	-0.114	2.545	0.081	-0.266	-0.271	0.818	0.436	-0.469	-0.973	-0.346	-0.74	0.938	-1.115	0.175	0.329	-3.014	0.687	-0.956	0.196	-0.475	-0.048	0.223	-0.031	-0.533	0.287	0.259	0.358	0.395	0.158	-0.255	-0.108	0.164	0.809	0.948	-0.392	0.098	0.459	-0.072	-1.692	0.303	1.089	-1.186	0.198	0.53	0.052	0.163	-0.388	-0.756	0.347	-0.009	-0.121	-0.005	0.22	-0.165	0.33	0.266	-0.193	0.107	0.352	1.022	0.144	0.392	0.409	-0.017	0.666	-0.059	1.705	-0.652	0.374	0.638	0.055	-0.056	-0.057	-0.063	0.171	-1.218	-0.295	0.126	-1.247	-0.578	-0.292	0.104	1.026	0.041	-0.212	0.171	-0.041	0.79	0.739	0.171	0.72	-0.661	0.024	-1.342	0.766	-0.001	0.274	-0.072	-0.742	0.313	0.549	0.976	2.549	0.723	-0.143	0.579	-0.503	0.636	-0.091	-0.099	0.886	0.156	-0.32	0.547	-0.211	-0.353	0.16	-2.343	1.032	1.036	0.543	-0.109	0.627	0.115	0.822	-0.59	0.469	0.591	0.312	1.079	0.961	-0.219	0.903	0.995	-0.068	0.165	-0.898	-1.048	-0.844	-1.854	-0.721	0.108	1.252	-0.162	-0.844	-1.791	0.789	-1.409	1.245	1.086	0.239	0.254	0.811	0.474	0.699	1.305	-0.188	2.144	0.539	2.962	0.383	-0.008	-0.699	5.352	0.106	-0.57	0.912	0.234	0.228	0.361	1.287	1.174	0.444	2.611	-1.64	2.593	0.398	-4.587	-0.091	0.313	-0.457	0.65	-0.598	1.959	-0.561	0.176	-1.848	0.339	0.16	-1.67	0.226	0.843	1.18	-1.897	-0.194	-0.804	0.582	0.03	-0.427	0.496	-0.475	-0.17	0.191	2.529	-0.236	0.391	-0.429	0.325	-1.349	2.665	-0.813	-0.887	-0.733	-0.594	1.549	0.306	0.104	-0.076	0.236	-0.299	2.626	-0.103	-1.296	1.01	-0.553	2.958	-0.987	0.108	0.147	-0.011	0.271	0.316	-0.06	-0.827	1.83	1.106	0.241	0.27	0.219	0.319	-0.128	0.406	0.52	-2.575	-0.055	-0.031	0.361	0.088	0.126	0.121	0.595	-0.27	0.314	0.67	0.968	0.237	1.086	0.103	0.73	-4.323	0.092	-0.16	-0.255	0.193	-1.12	-1.003	-1.662	-0.062	1.143	0.172	-1.21	0.103	0.199	0.114	-1.069	0.989	2.184	-0.058	0.486	0.748	2.046	-0.177	-1.285	1.548	-0.21	0.092	0.177	-0.48	-0.917	-0.259	-0.984	-0.287	-1.124	-0.482	-0.502	0.275	-0.686	0.203	-0.941
X39786	X52640	-0.707	-1.683	0.168	0.089	0.426	0.47	-0.556	0.709	-1.352	0.709	-0.658	0.709	0.709	-0.202	0.781	-0.003	-0.207	0.709	0.251	0.709	0.116	-0.134	-0.273	0.709	0.6	-0.541	0.709	-0.134	-0.849	-0.559	2.617	0.234	-0.591	-1.809	-0.584	0.709	0.709	0.709	-0.61	-1.505	0.092	0.709	0.709	-0.658	0.072	-0.621	0.62	0.709	-0.098	-1.571	-0.075	-1.173	0.709	0.709	-0.214	0.599	0.179	-1.686	-0.223	0.709	-0.976	0.709	-0.099	-0.262	0.709	-1.635	-0.375	2.846	-0.712	0.709	0.101	-0.135	0.546	-0.916	0.605	-1.353	0.051	-1.99	-0.005	-2.023	-0.088	-0.483	-0.971	4.974	-0.916	1.919	0.709	-0.35	0.321	0.709	-1.171	-0.335	-1.608	0.709	-0.434	-0.935	-1.077	1.164	-0.097	-0.142	-0.79	-0.528	-0.414	0.196	-1.663	-1.522	-2.136	0.554	-0.636	0.274	0.073	1.009	0.664	1.364	-0.221	-0.675	-0.3	-0.037	0.709	-0.445	0.709	0.485	0.563	-0.85	-0.32	-0.111	0.23	0.709	-0.355	-1.782	-0.102	0.192	0.873	0.583	0.709	-0.438	-0.294	0.5	2.762	-0.804	-0.024	-0.758	-0.031	1.068	0.255	-0.508	0.709	-0.246	0.709	-0.508	-0.962	-0.324	0.63	0.709	-0.252	-1.404	-1.215	-0.188	-1.388	-0.387	0.975	-1.794	-0.107	-0.137	0.709	-0.096	-1.196	0.109	0.709	0.709	-0.476	0.06	-0.612	0.378	0.02	-1.903	-1.374	-0.446	-0.22	0.184	0.709	-0.959	-0.623	0.709	0.512	-1.809	-1.169	0.079	-1.297	-0.966	-0.28	-0.335	-1.153	0.167	-0.181	-1.424	-0.077	-0.596	0.709	1.862	0.709	-1.141	0.709	0.032	-0.793	-0.075	-0.682	1.424	-0.363	0.709	-1.195	0.709	-1.044	0.141	-0.486	-1.133	-1.125	-0.321	-0.953	0.709	-0.48	1.572	-0.267	-0.22	-1.547	-0.015	3.373	0.709	-0.491	0.709	-0.098	-0.013	-0.033	-0.084	0.288	-0.069	-0.151	0.658	-0.094	-2.105	-0.149	-1.515	-0.703	-0.162	0.709	1.359	-0.084	0.173	0.709	0.321	0.012	-0.062	-1.673	1.752	0.17	-0.801	1.42	-0.607	-0.104	-2.846	0.545	0.034	1.989	0.709	-0.735	-0.902	0.709	-0.107	0.709	-0.503	-0.103	-1.684	-0.054	0.334	0.145	0.11	0.709	-0.671	-0.563	-0.333	0.709	-0.509	-0.463	-0.286	0.04	-1.537	-0.351	-1.244	-0.308	0.365	-0.123	-1.013	0.709	-0.678	0.709	-0.269	-0.35	-0.216	-0.082	0.1	0.709	-0.173	0.859	0.709	-0.563	0.709	-0.173	-0.218	0.709	-0.061	0.174	-0.023	-0.405	-0.038	0.297	-0.386	0.17	0.709	0.265	0.018	-0.173	-0.522	-0.018	0.281	0.091	-2.312	0.709	-0.369	-0.367	-0.036	-0.52	0.709	0.087	0.024	0.709	-0.269	0.467	0.094	-0.211	-0.104	0.709	-3.163	-0.088	0.063	0.023	-0.733	0.357	0.031	0.376	0.709	-0.211	-0.181	0.429	-0.099	-0.133	-0.069	-0.198	-2.375	1.28	-0.156	-0.487	-0.061	-2.144	0.476	0.709	-0.152	-0.15	-0.031	0.16	-0.843	0.709	0.709	0.709	-0.301	-1.731	-0.623	-0.074	0.404	0.171	-0.557	0.113
X39786	X52655	-0.124	-1.149	-0.354	-0.269	-0.647	-0.822	-0.381	-0.107	-1.148	-0.693	-0.328	0.077	-0.884	0.801	-0.16	-0.389	0.029	-0.425	-0.249	0.801	-0.35	-1.126	-0.771	0.801	0.245	-0.791	-0.538	-1.104	-0.69	-1.113	-0.274	-0.416	-0.23	-1.103	-0.214	-1.117	0.173	-0.69	-0.398	-0.357	0.023	-0.632	-0.133	-0.777	0.801	0.501	0.684	0.801	-0.312	-0.572	-0.15	0.801	0.801	-0.839	-0.312	-0.633	-0.373	0.188	-0.934	0.215	-0.523	0.801	0.801	0.801	-0.418	-1.034	-0.354	0.736	-0.019	-1.083	-1.135	-0.347	-0.333	-1.098	-1.008	-0.645	-0.343	-0.591	0.142	-1.024	-0.329	0.185	-0.25	-0.781	-0.549	-1.349	-1.139	0.145	0.197	-0.311	-0.158	-0.379	0.801	-0.601	-0.364	-0.61	-0.934	-1.619	-0.229	-0.288	-0.747	-0.629	0.651	-0.229	0.801	-0.855	0.801	-0.105	-1.127	-0.408	-0.218	-0.442	-0.753	0.842	-0.001	-1.048	-0.392	-0.128	0.801	-0.308	0.058	0.821	0.61	-0.969	-0.385	-0.494	0.066	-0.346	0.801	-0.87	-0.966	-0.437	-0.558	0.344	0.28	-0.782	-0.238	-0.401	-1.153	0.102	-0.115	0.083	-0.285	-0.31	-0.975	-0.132	0.801	-0.941	-0.606	-0.639	0.801	-0.523	-0.399	0.801	-0.36	-1.415	-1.276	-1.015	-1.404	0.461	-0.61	-1.653	-0.296	-0.242	0.801	-0.273	-0.372	-0.547	-0.135	0.03	0.217	0.033	0.355	-0.341	0.053	-1.708	-1.109	-0.476	-0.116	0.144	-0.236	-0.207	0.333	0.801	-0.18	0.801	-0.478	-0.274	-1.338	-0.075	-0.4	-0.425	-0.38	0.113	-0.29	0.29	-0.196	-0.727	0.801	-0.675	-0.491	-0.736	0.801	-0.027	-0.917	-0.075	-0.861	0.479	-0.465	-0.781	0.728	0.801	-0.554	0.204	-0.198	-0.66	-1.205	-0.43	0.117	-0.299	-0.611	-1.155	-0.385	0.055	-0.812	-0.435	-1.286	0.801	-0.091	-0.341	-0.509	-0.727	-0.347	-0.356	-1.528	-0.505	-0.628	-1.602	-0.323	3.24	-1.01	0.457	-0.832	0.623	-1.15	-1.81	-0.137	-0.344	-0.76	-0.207	-0.281	-0.186	0.9	-0.993	-0.645	-1.758	-1.864	-1.737	-0.549	-1.889	-0.402	-0.344	-1.789	-0.713	-1.29	0.759	0.801	-0.005	0.801	0.329	-0.689	-1.593	-0.753	-0.267	0.052	-0.441	-0.519	-0.801	-0.56	-0.369	-0.689	-1.039	-0.042	0.564	-1.045	0.354	-0.587	-0.852	-0.823	0.357	0.801	-0.43	-1.148	0.801	-0.826	-0.495	-0.1	-0.522	-0.328	0.801	-0.356	-0.377	0.463	-1.11	-0.033	0.801	-0.236	0.234	-0.34	0.801	-1.159	-0.332	-0.663	-0.66	-0.285	-1.11	-0.911	-0.146	-0.982	-0.116	-0.165	0.04	0.026	0.801	-0.018	-1.854	-0.975	-0.454	-0.09	-0.376	1.244	0.11	0.056	-1.015	0.801	0.256	-0.893	-0.351	-0.813	-0.278	0.205	-1.806	-0.326	-0.348	-0.385	-1.897	-0.695	0.801	-0.18	0.801	-0.129	-0.29	-0.74	-0.044	-0.584	-0.085	-0.777	-1.868	0.339	-0.918	-0.166	-1.204	-1.805	-0.704	-0.159	-0.47	-0.579	-0.645	0.801	-0.805	-0.818	-0.175	-0.536	-0.239	-1.269	0.801	-0.11	-0.325	-1.207	-0.214	-0.771
X39786	X52665	-0.178	-0.419	-0.095	-0.067	-0.01	-0.067	-0.043	0.002	-0.103	0.277	1.039	-3.231	-0.267	1.039	0.303	-0.151	-0.448	-0.262	-0.148	1.039	0.237	-0.098	-0.354	1.039	-1.024	-0.267	-0.033	-0.335	1.039	0.565	0.593	-0.368	-0.808	-0.149	-1.535	0.024	0.95	1.039	0.823	1.039	0.031	-0.117	0.024	1.039	1.039	0.048	0.868	0.441	0.141	-1.553	-0.009	1.039	1.039	-0.422	0.194	-0.823	-0.301	0.02	1.039	-0.728	0.503	0.752	-0.113	1.039	0.038	-0.08	-0.244	-0.177	0.203	1.039	0.726	0.038	0.113	1.039	-1.289	0.481	0.029	-0.483	0.181	-0.071	0.064	1.039	0.18	0.105	-0.11	-1.994	-0.835	0.686	-0.074	1.039	1.039	0.079	-0.218	0.023	0.278	-0.375	-0.424	-0.154	0.055	-0.476	-0.648	-0.254	-0.102	0.273	-0.978	-0.704	1.039	-0.102	0.204	-0.141	0.136	0.017	-0.721	0.124	-3.3	-0.902	-0.068	0.053	1.039	-0.036	-0.154	-1.162	-1.217	0.157	-0.577	1.039	-1.215	1.039	0.03	1.039	-0.592	0.212	0.332	-0.64	1.039	-0.722	0.625	0.112	-0.391	0.145	-0.105	1.039	-0.651	-0.423	0.604	-0.679	1.039	0.196	-0.51	-0.679	1.039	0.044	0.5	1.039	0.399	-2.156	3.16	-0.654	1.11	0.693	0.402	5.306	0.074	0.066	1.039	0.019	-3.494	0.188	0.436	1.039	1.039	1.039	1.039	0.169	0.056	-0.274	0.111	-0.585	0.417	-0.92	-0.362	0.345	0.555	0.791	-0.717	1.039	-1.865	-0.161	4.371	-0.48	-0.006	0.125	0.647	-0.506	0.055	0.463	-0.183	-0.062	1.039	0.8	0.364	-2.439	1.039	-0.375	3.07	0.07	0.083	-0.483	-0.04	1.039	0.447	-0.499	-0.45	0.172	-0.282	0.271	-0.427	-0.12	-1.386	1.039	-0.636	-1.435	0.044	-0.247	2.815	0.123	0.335	0.293	-0.006	-1.572	1.368	-0.236	-0.061	0.108	-1.458	-0.159	0.072	-1.375	0.075	-1.04	0.8	1.884	0.074	0.247	-0.06	2.114	0.048	-0.161	-0.501	0.307	0.051	0.154	-0.206	-0.069	-0.048	0.533	-1.353	0.014	-0.044	-1.187	-0.049	0.154	-2.024	0.243	-0.424	0.338	0.121	0.066	0.153	0.504	-0.121	0.778	-0.206	0.027	0.38	0.18	0.215	0.167	0.055	0.18	0.417	-0.996	0.197	-0.8	0.068	-0.032	1.035	0.243	0.184	0.225	0.303	-0.575	0.166	0.532	0.14	-0.227	-0.094	-0.146	0.034	0.031	0.424	0.018	-0.824	0.403	0.294	-0.797	-1.375	-0.242	0.062	-2.443	0.391	0.055	0.453	0.646	-1.009	-0.033	0.253	-1.263	-0.081	0.07	0.022	0.456	-0.37	0.167	-2.969	0.569	0.61	0.061	0.132	-0.107	0.072	0.141	0.462	0.016	0.248	0.586	0.232	0.082	0.574	0.161	-0.073	0.042	-0.056	0.046	-0.097	6.876	-1.597	0.302	0.047	-1.147	0.248	-0.006	0.565	-0.016	0.553	0.047	0.223	-1.154	2.301	0.057	0.312	-0.117	-0.731	-0.267	-0.123	0.156	-0.011	-0.366	-1.818	-0.442	0.021	-0.736	0.31	-0.053	-0.338	0.023	-0.366	-0.223	-0.331	0.157	0.067
X39786	X52792	-0.106	-0.208	0.274	0.186	0.653	-0.118	-0.217	1.003	-0.631	-1.585	0.741	0.771	0.846	-1.74	0.009	0.041	0.031	0.913	-0.105	0.693	0.229	-1.034	0.905	0.434	1.204	-0.657	0.515	0.302	0.205	0.717	0.405	0.173	-0.304	0.833	0.113	0.234	0.038	0.591	0.432	0.677	-0.009	0.768	0.401	0.182	0.665	0.509	-3.254	0.367	0.177	0.264	0.072	0.416	0.742	-0.548	-0.221	0.869	0.086	0.229	0.688	-0.451	-2.163	-0.502	1.003	-1.679	0.388	0.67	0.325	-0.764	-0.302	0.974	0.09	0.18	0.183	-1.331	-1.004	-0.036	0.156	0.349	-0.224	0.741	0.149	-0.496	-1.507	-1.743	-1.49	-0.158	0.622	1.095	0.518	0.268	0.866	-0.108	0.419	0.124	-1.619	0.457	0.774	-0.832	-0.128	0.556	0.84	0.871	1.429	0.145	0.771	0.587	0.426	0.763	0.809	0.407	-0.103	0.346	0.258	-0.311	0.529	1.003	0.493	0.088	-0.668	-0.382	0.938	-0.216	0.442	-1.217	0.271	0.491	1.154	-0.673	-0.343	0.626	1.57	0.195	-0.299	-0.173	-0.077	0.909	0.383	0.285	-0.226	0.618	0.952	0.909	0.036	0.22	1.228	-0.544	-0.528	-2.692	1.003	-0.29	0.58	-1.652	0.524	-0.129	0.269	2.254	-1.44	-1.272	-2.182	-0.239	-0.395	-2.996	0.061	0.176	-0.163	0.015	0.558	-0.37	0.623	0.476	0.573	0.009	0.567	-0.088	0.051	1.4	0.678	0.03	0.239	-0.291	-1.594	0.692	0.452	0.485	-0.01	0.308	0.917	0.395	0.808	0.727	-0.317	-0.203	0.967	0.307	0.01	0.856	0.1	-0.801	-0.586	-0.737	-1.46	0.359	1.003	0.272	-0.554	0.156	0.523	0.24	0.634	-0.355	1.151	0.532	-1.026	0.163	0.927	0.518	-0.662	-0.213	0.092	0.631	-0.04	0.166	-0.103	0.258	1.962	0.234	-1.49	0.053	-0.996	0.369	-0.035	0.571	0.245	0.284	0.048	0.493	0.366	-2.799	0.032	0.663	-0.832	2.56	0.356	0.045	0.732	-0.63	0.086	0.229	0.821	0.406	-0.856	0.335	1.612	0.421	-0.074	-2.735	1.514	0.477	-0.237	2.075	0.037	0.261	-0.229	-1.004	1.696	2.912	0.883	0.013	0.005	-0.346	0.939	2.676	0.662	0.123	0.534	0.033	-1.428	0.038	-0.351	-0.118	0.587	0.35	-0.082	-0.657	0.557	-0.063	0.396	0.96	0.276	0.276	0.505	0.205	0.666	0.283	-1.719	0.26	0.738	0.702	0.146	-1.041	-0.238	0.185	4.117	-1.634	-0.522	1.003	0.293	1.579	-0.661	-0.226	-0.409	0.147	0.732	0.339	0.546	-0.069	0.078	0.576	0.523	0.236	0.239	0.706	1.632	0.362	-0.94	4.486	-0.51	0.198	0.537	0.255	1.029	0.269	0.722	-1.824	-1.473	0.866	1.003	0.341	0.729	0.208	0.132	8.189	0.129	0.192	0.135	1.868	0.047	-2.109	-1.96	0.387	-0.279	0.166	-1.003	0.139	-1.798	0.146	-0.493	-0.636	-0.748	-0.662	0.577	-0.395	-0.429	0.402	0.364	0.856	0.615	-0.178	-0.72	0.394	0.653	-1.915	-0.212	-1.648	-0.13	0.696	-0.291	-1.81	1.03	0.889	1.138
X39786	X52848	0.653	-0.693	0.276	-0.181	0.365	-0.366	0.153	1.0	0.418	0.477	0.082	-0.094	0.299	0.019	0.472	0.286	0.665	0.013	0.186	-0.286	-0.017	0.175	-0.809	-0.02	-0.434	-0.311	0.536	-0.982	0.049	-1.099	-1.456	-0.119	0.97	-0.977	-0.009	0.539	0.055	-0.22	-0.558	-1.052	-0.156	-1.002	0.081	0.294	-1.402	-0.2	0.882	-0.373	-0.036	0.489	0.456	0.037	-0.975	-0.757	-0.124	0.292	0.063	0.031	-0.439	0.687	0.077	0.281	0.322	-0.678	0.316	-1.279	-0.267	-0.853	1.031	-2.434	-1.404	-0.004	-0.659	0.284	0.701	-0.39	-0.124	-0.115	-0.25	-0.099	-0.07	0.299	0.188	0.327	0.544	-0.347	-0.453	-0.874	-0.236	-0.074	-0.032	0.104	-0.104	-0.271	1.812	0.261	0.032	7.741	0.151	-0.001	-2.349	-0.897	0.802	0.082	-0.89	0.336	1.0	0.418	-0.678	0.284	0.147	-0.218	-0.571	-0.302	-0.422	-1.958	0.1	-0.069	0.544	0.017	0.087	0.06	0.058	0.395	-0.065	0.208	0.476	0.222	-0.428	1.0	-0.902	-0.167	0.047	-0.623	-0.902	-1.202	-0.126	0.234	1.007	-0.015	-0.908	0.545	0.101	0.751	-0.663	-0.645	1.0	-0.602	-2.427	0.031	-1.146	0.002	0.301	0.277	-0.295	-1.899	-0.254	0.393	-1.415	-0.154	-0.354	-0.963	-0.106	-0.133	0.195	-0.042	-1.1	-0.032	-0.311	0.384	-0.05	-0.449	-0.466	-0.372	0.252	0.341	0.517	-0.155	-0.131	0.267	1.0	-0.225	0.069	-0.072	-0.391	0.391	-0.82	0.57	2.152	0.047	0.806	-0.223	0.474	0.146	-0.035	0.689	-0.212	-0.313	1.0	-1.616	0.592	-0.384	0.166	-0.201	-0.528	-0.064	0.06	-0.486	0.456	0.308	-0.159	1.0	-0.017	-0.25	0.551	-0.005	0.509	-0.275	-0.947	0.43	-0.607	-0.748	-0.044	-0.182	-1.103	-0.595	2.738	-1.212	0.086	-0.263	-0.057	-0.765	-0.145	0.096	0.066	-0.538	-0.401	0.821	0.735	-1.945	-0.706	-1.143	-0.649	-0.189	0.076	-2.992	0.076	0.11	0.615	-0.468	0.018	-0.653	-0.144	-0.642	-0.003	4.688	0.933	1.096	-0.721	-1.893	-0.136	-0.123	-2.898	0.591	-0.289	-1.466	-0.257	-0.037	1.0	-1.442	-1.171	-1.306	0.501	0.585	-0.306	0.271	0.59	0.394	-0.146	-0.323	0.224	-0.169	0.603	-1.182	0.059	-2.087	-0.628	0.666	-0.902	-0.068	-0.49	1.754	0.585	-1.188	0.522	0.469	-0.483	0.015	-0.033	0.021	-0.022	0.211	-0.626	0.482	2.513	-2.801	0.682	-0.983	0.513	-1.309	-0.791	0.19	-0.134	-0.099	0.015	-0.022	-0.322	-0.207	0.176	-0.162	-0.019	0.1	0.254	-1.756	0.702	-1.057	1.0	-0.176	0.143	-0.049	0.11	-1.418	0.043	-0.306	-0.375	0.764	-0.691	-0.122	-0.278	-0.107	0.191	2.514	0.021	-0.162	-0.278	-2.272	-0.001	0.402	0.02	0.123	-0.168	-0.012	0.414	-0.064	-0.186	-0.067	0.086	-2.817	0.119	0.197	-0.36	3.361	1.991	0.69	0.059	0.241	0.265	-1.297	1.0	0.613	0.757	0.695	0.415	-1.604	-1.857	-0.747	-0.774	0.317	0.134	0.348	-0.463
X39786	X52863	0.62	-0.407	-0.185	0.096	0.433	-1.008	-0.477	0.381	0.573	0.671	0.709	0.709	-0.228	0.289	-0.144	0.285	-0.527	0.592	0.089	0.709	0.174	0.504	-0.178	0.709	1.189	0.709	-2.411	-2.472	-0.012	0.647	0.291	-0.209	-0.492	0.709	0.346	-0.755	0.023	0.374	0.505	0.672	0.175	0.546	-1.455	0.378	0.568	0.443	0.181	0.597	0.032	0.161	0.065	0.303	0.141	0.709	-0.114	0.25	-0.024	-1.365	0.668	0.14	-0.132	-0.124	0.516	0.279	0.593	0.314	-0.102	1.013	0.08	0.709	0.084	-0.209	0.955	0.291	-0.507	-2.255	0.138	0.512	0.005	0.656	0.083	-0.773	0.421	-1.977	0.472	-0.947	0.534	-0.332	0.31	0.489	0.476	-0.162	0.352	-0.424	-1.313	0.286	0.65	-1.835	-0.238	0.498	0.709	0.354	-0.477	-0.12	0.418	0.031	0.709	0.531	0.709	-0.736	-0.223	-0.167	-0.114	0.487	-1.853	0.709	-0.658	0.072	0.709	-0.343	0.709	0.97	3.297	-0.77	0.009	0.289	-0.768	0.13	0.192	-0.754	0.612	-3.183	0.642	-0.077	0.709	0.294	-0.044	-0.045	-0.692	0.986	0.709	-1.807	0.781	0.515	-0.027	0.325	-0.771	-0.307	0.709	-0.245	0.709	-0.037	-0.17	0.709	-0.116	-1.013	-0.42	-0.76	-0.75	0.355	0.522	-0.964	0.027	0.059	0.709	0.047	0.709	0.332	-1.647	-1.449	0.5	0.429	0.5	-0.047	-0.176	7.606	0.622	-0.19	0.304	-2.401	-0.966	-0.394	0.155	0.605	1.901	0.353	0.532	-0.174	-1.129	0.502	-0.178	0.014	0.244	0.122	-0.013	-0.116	0.037	-0.168	-2.346	0.358	0.01	-0.039	0.709	0.051	-0.678	0.071	0.663	0.661	-0.864	0.253	0.424	0.649	-1.653	-0.084	0.096	0.576	-1.003	0.099	0.346	0.709	0.151	1.717	-0.153	-0.06	1.438	0.304	-1.203	0.709	-3.883	0.031	0.901	1.186	0.279	-0.002	-0.847	1.129	-0.048	-1.131	0.061	1.603	2.479	1.291	0.141	0.149	0.407	-0.551	0.048	0.178	0.441	0.011	-0.593	-0.274	0.252	-0.799	-0.088	-2.231	-2.072	-2.161	0.056	-2.655	0.506	0.175	-2.538	0.033	-1.208	6.723	0.709	0.128	0.014	0.709	0.709	-1.028	0.709	-0.603	-0.526	-0.209	0.51	-0.094	-0.463	-0.23	0.489	0.294	-0.744	4.302	0.622	-0.666	-0.048	0.709	0.709	0.262	0.709	-0.952	0.119	0.709	-0.262	-0.624	0.984	0.187	0.071	-0.42	0.288	0.218	2.218	-0.063	0.202	0.378	0.126	2.012	0.273	0.709	-0.489	0.077	0.19	0.433	0.251	0.585	-0.273	-2.119	0.515	0.026	0.223	0.709	1.47	0.709	0.555	-0.514	-0.108	-0.098	-0.029	0.206	0.018	0.233	0.555	-0.816	0.709	0.399	0.259	0.045	0.709	-0.078	-0.865	-2.409	0.063	0.05	-0.128	5.793	-1.54	-1.128	-0.261	0.446	0.177	-0.081	-2.356	0.008	0.164	0.09	0.709	-1.141	-0.883	0.095	0.72	-1.079	0.486	0.407	-1.927	0.114	-0.146	1.105	0.17	0.426	0.557	-0.198	0.316	0.709	0.212	0.511	-0.475	0.042	-0.735	0.458	-0.025
X39786	X52865	-0.257	-0.699	0.072	0.022	-0.09	-0.489	0.141	0.421	0.421	-0.65	0.421	-0.703	-0.533	0.421	-0.066	-0.198	0.128	0.207	0.125	0.421	-0.194	-0.821	-0.861	0.421	-0.488	0.421	-1.748	-0.547	-1.204	-0.551	-0.707	-0.831	-0.404	0.421	-0.084	-0.259	-0.112	0.028	-0.152	0.421	0.023	0.101	0.421	-0.033	-0.142	-1.258	0.363	-1.309	-0.137	-0.63	4.675	-0.717	-0.004	0.421	-0.17	0.037	0.037	0.421	-1.087	-1.165	-0.398	-0.624	0.421	-0.45	-0.085	-1.156	-0.27	0.557	-0.478	-0.414	0.421	-0.127	-0.16	-0.621	-0.588	-0.053	-0.002	-0.004	0.763	-0.484	-0.019	-0.263	-0.987	1.788	0.421	0.001	-0.245	-0.377	-0.173	0.213	-0.422	-0.245	-0.436	0.155	-0.842	-0.11	-0.679	4.202	-0.142	0.295	-0.101	0.421	-0.633	0.09	0.034	0.207	0.416	-0.638	0.421	0.14	-0.143	-0.037	-0.423	0.206	0.065	-0.608	0.014	-0.058	0.421	0.343	0.421	0.636	1.092	-0.562	-0.15	-0.55	1.486	-0.973	-0.732	0.421	-0.56	0.421	-0.406	0.22	0.016	-0.819	-0.09	0.042	-0.236	-0.534	-0.667	-0.072	1.745	0.069	0.189	0.241	-0.405	-1.732	-1.09	-0.116	0.421	-0.713	-0.163	0.421	0.094	0.839	-0.07	-0.915	0.578	-0.356	-0.068	1.692	-0.084	-0.121	0.421	-0.109	-0.157	0.002	-0.388	0.071	-1.148	0.421	-0.481	0.315	0.156	-0.301	0.421	0.151	-0.361	0.421	0.421	0.421	0.093	-0.042	0.194	0.421	-1.46	-1.1	1.087	-0.66	0.464	-0.245	-0.396	-0.068	-0.09	-0.163	-0.263	-0.407	-0.27	0.67	-0.372	0.032	0.421	-0.228	0.109	-0.094	-1.298	-0.955	-0.123	0.421	0.882	0.421	-0.876	-0.264	0.421	0.22	-0.727	-0.161	-0.624	0.421	-0.335	1.02	-0.126	-0.173	-1.444	-0.095	-0.156	0.084	0.09	0.289	-0.004	-0.291	-0.132	-0.064	-0.991	-0.304	-0.204	-1.061	2.141	-1.288	-0.288	-0.956	-0.392	-0.134	-0.023	-0.46	-0.074	0.075	0.18	0.17	0.018	-0.24	-1.047	-0.291	-0.356	-1.24	-1.424	-1.041	-0.386	-1.058	-0.207	-0.301	-1.449	0.334	-0.791	-1.771	0.322	0.008	0.336	0.179	0.368	-0.359	0.365	0.421	-0.423	-0.006	0.421	-0.453	-0.386	-0.244	0.274	0.421	-0.49	-0.473	0.263	0.255	-0.301	-0.421	0.106	-0.074	0.108	-0.341	-0.2	0.032	0.421	-0.235	-0.503	0.277	-0.077	0.421	0.421	-0.013	-0.414	0.421	5.623	-3.493	0.421	-0.656	0.292	0.183	-0.404	-0.065	0.12	0.337	0.23	0.195	-0.381	0.421	0.35	-0.138	0.104	0.421	-0.658	0.154	0.163	-0.144	0.421	-0.266	-0.265	-0.097	-0.262	0.421	0.348	0.421	0.138	0.421	0.421	-0.226	0.421	-0.122	-0.044	-0.166	-0.048	0.005	-0.251	-1.63	0.344	0.421	0.234	0.421	-0.213	-0.149	0.159	-0.026	0.421	-0.052	0.272	-0.747	-0.307	0.159	-0.155	0.194	-1.014	0.27	0.202	0.421	-0.239	-0.886	0.421	0.295	0.421	0.186	0.421	0.421	-1.08	-0.102	-0.489	0.067	-0.531	0.27	-0.364
X39786	X52892	0.589	-3.184	0.046	0.085	0.38	-0.746	-0.043	0.589	0.589	0.589	0.589	-0.262	0.589	0.589	-0.406	0.246	0.589	0.589	0.247	0.589	-0.616	0.589	0.175	0.589	-0.553	0.589	0.478	0.589	-1.352	-1.217	1.416	-2.839	1.235	0.589	-0.113	0.589	-0.264	0.257	1.704	-0.913	-0.007	0.498	0.127	-0.423	0.589	-1.282	-0.322	0.589	-0.112	-0.53	0.013	-5.169	-0.558	0.589	-0.121	0.23	-0.039	0.589	-1.626	0.589	0.227	0.108	0.589	-3.129	0.39	0.589	-0.252	2.277	0.416	0.589	0.109	-0.101	-0.117	0.589	0.454	0.589	0.091	0.589	-0.321	0.589	0.049	0.413	-2.236	0.991	0.589	0.263	0.589	1.249	-0.527	-0.269	0.269	0.036	0.589	-0.357	-1.09	0.589	0.589	-1.493	0.288	-0.029	-0.589	0.589	-0.566	0.179	-0.136	0.589	0.589	0.198	0.589	0.264	-0.046	0.228	-0.461	-0.433	-1.231	-1.408	-0.118	0.017	0.589	-0.214	0.589	-0.458	-0.015	-0.66	0.125	0.589	-0.387	-1.038	-0.357	0.589	-0.275	0.071	-0.437	0.767	-1.082	0.589	-0.031	-0.16	-0.849	-0.346	0.589	0.589	-0.106	0.286	0.083	0.124	0.448	0.589	0.589	0.393	0.589	-0.886	0.273	0.589	-0.004	1.367	0.426	2.466	1.176	0.396	0.789	-0.669	-0.034	0.203	-0.307	0.052	-0.931	0.295	-1.105	-1.868	0.421	-0.995	-0.078	1.198	-0.271	0.416	-0.857	0.061	0.242	0.268	-1.511	-0.305	-0.651	-0.237	-0.748	-0.724	-0.154	0.589	1.948	0.589	-0.053	0.098	-1.01	-0.396	0.519	-1.424	-0.244	-0.438	-1.104	-1.051	0.589	-0.593	0.589	-0.196	0.354	-0.051	-0.137	1.216	-2.048	-0.045	1.723	0.589	0.496	-0.245	0.113	0.589	1.016	0.924	0.442	0.589	-0.106	0.893	-0.112	-0.125	3.368	-0.588	-0.274	0.589	0.315	0.348	0.802	0.488	0.068	0.163	-0.928	-0.161	0.104	-1.461	-0.041	-0.613	1.428	-1.278	-0.53	0.087	0.109	-1.944	0.019	0.187	-1.415	-0.538	0.143	0.195	-1.435	-0.512	-0.216	-1.792	-2.164	-1.739	0.059	2.276	-0.046	-0.093	-0.332	0.589	0.55	1.268	0.016	0.105	-0.34	0.589	0.589	-1.445	0.123	-0.036	-0.462	0.282	0.589	-0.503	-0.158	0.087	0.589	0.342	-0.638	-0.56	0.589	-0.431	-0.411	0.589	0.261	0.334	-0.016	-0.303	-0.431	0.589	0.414	-0.542	-0.575	0.426	0.0	0.589	0.179	0.192	-1.996	0.589	-0.41	0.589	0.589	-0.329	0.589	-0.077	-0.856	0.024	0.589	0.589	0.372	0.589	-0.603	0.589	0.589	0.119	0.035	0.589	-0.185	-0.304	0.589	-0.515	0.589	0.584	0.159	0.028	0.098	0.589	0.507	0.589	0.011	0.589	0.589	-0.048	0.589	-0.091	0.149	-2.141	0.035	0.029	-0.228	-0.632	0.589	0.346	-0.091	0.589	0.227	0.043	0.589	-0.079	-1.23	0.031	0.589	-0.492	0.299	-0.079	-0.346	-0.906	1.339	0.194	-0.759	0.589	-0.149	-0.515	0.589	0.589	0.589	0.589	-1.324	-1.825	1.773	0.589	0.116	0.219	0.085	0.589	-0.476
X39786	X52906	-0.387	-0.334	-0.181	-0.167	-0.245	-1.118	-0.157	0.219	-0.265	0.357	0.282	0.005	-1.932	-0.078	0.796	-0.002	-0.217	-0.392	0.232	0.059	-0.168	0.237	0.219	0.065	0.235	0.055	-0.325	-0.599	-0.321	-0.919	-0.091	-0.006	0.171	0.463	0.105	-0.007	0.533	-0.37	0.03	-0.151	-0.159	-0.326	-0.563	-0.135	0.231	-0.093	-0.291	-0.309	-0.108	-0.387	0.066	-0.771	-1.626	-0.014	-0.124	-0.081	-0.135	-0.107	0.149	0.39	-0.392	-0.644	-0.586	-0.571	0.239	0.309	-0.274	1.045	-0.132	-1.173	0.306	-0.111	-0.262	-0.702	0.082	0.236	-0.048	0.177	0.217	0.102	-0.11	0.418	-0.284	2.459	-0.316	-0.722	0.24	1.574	-0.571	-0.231	0.267	0.541	-0.517	-1.12	-0.703	-0.157	-0.073	3.372	0.055	-0.267	-0.246	-0.188	-0.826	-0.051	0.101	0.161	-0.01	-0.492	0.09	-0.336	-0.18	-0.146	-0.126	-0.036	-0.218	0.195	0.009	-0.087	-0.334	0.191	-0.203	0.239	0.522	-0.339	-0.054	-1.183	0.087	-0.673	-0.12	-0.318	-0.355	-0.724	-0.126	-0.483	-0.482	0.557	0.092	-0.133	-0.105	-0.054	0.514	0.579	0.398	0.267	0.146	-0.283	0.029	-0.882	-1.269	0.212	0.447	0.574	-0.381	0.229	-0.24	-0.219	-0.579	-1.347	-0.663	-0.403	-0.071	-0.427	-0.118	-0.136	0.215	-0.129	0.444	0.327	-0.457	-0.468	0.357	-0.2	-0.137	-0.074	-0.273	-1.355	-0.106	-0.384	0.126	-0.098	0.57	-0.747	0.184	0.263	0.559	0.026	-0.513	0.159	-0.994	-0.048	-0.315	-0.126	-0.62	0.036	-0.14	0.045	0.194	0.529	-0.183	2.695	-1.137	0.64	-0.287	0.053	-0.493	-0.012	-0.667	-0.502	-0.296	-0.669	-0.67	0.794	0.443	0.013	0.464	0.447	-1.339	-0.03	-0.285	0.049	-0.375	0.771	-0.27	-0.234	2.533	-0.262	-0.249	0.012	1.056	-1.55	2.403	0.852	0.601	0.259	4.826	-0.557	-0.653	-2.39	-0.109	-2.987	1.516	-2.121	0.431	-0.265	1.056	2.719	0.151	0.301	-1.128	0.51	-0.21	0.15	-2.353	0.625	1.244	-2.859	-3.361	-2.786	0.538	-4.097	-0.36	0.311	-4.642	0.126	-1.711	4.018	-0.454	0.152	-0.519	0.244	-0.69	1.338	-1.001	-0.139	-0.833	0.476	1.056	-0.901	0.156	-0.419	1.056	-0.713	-0.163	2.305	1.056	-2.153	-0.748	1.056	1.056	-0.628	1.056	-1.393	1.056	-0.048	-0.298	1.102	0.049	-1.354	-0.02	-0.702	-1.348	0.31	-3.138	1.056	-0.747	-1.814	1.056	-1.384	-0.308	-1.756	0.323	0.023	0.563	0.093	-0.631	1.056	0.26	-1.412	-0.845	0.243	0.364	1.056	-1.389	-0.888	-0.294	-3.295	1.056	-0.469	-0.466	-0.259	-0.686	1.056	-0.708	1.056	-0.141	-0.845	-0.372	-0.002	1.056	0.065	1.056	-4.581	0.026	-0.156	-0.436	10.054	1.056	1.056	1.056	1.056	-0.862	-0.202	1.056	-0.107	-0.838	0.054	-0.845	2.303	-2.255	-1.358	-0.638	-1.553	0.985	-0.078	1.056	-0.799	-0.584	-2.143	-1.714	-0.895	1.056	-1.742	1.056	1.056	-2.437	1.056	-1.317	-0.493	2.124	1.056	1.361
X39786	X52909	0.049	-0.025	-0.15	-0.103	0.148	-0.743	-0.215	0.12	1.502	-0.397	-0.236	-0.6	-0.013	1.502	-0.083	-0.394	-0.576	-0.476	-0.068	1.502	-0.04	-0.27	-1.443	1.502	0.301	1.502	-1.271	-0.332	-0.584	-0.908	1.177	-0.442	-1.034	1.502	-0.148	-0.958	0.296	-1.151	2.011	-0.187	0.32	-0.203	0.269	-0.069	0.24	-0.358	-0.366	-1.237	-0.113	-1.576	-0.071	-0.366	-1.059	-0.362	-0.281	-0.716	0.103	1.502	-1.087	-0.982	-1.14	-0.557	1.502	-0.586	-0.104	-1.427	-0.117	0.974	-0.75	1.502	-0.0	-0.096	-0.171	-1.651	-1.652	0.169	0.241	-0.3	0.649	-0.201	-0.017	0.309	-1.543	-0.47	-0.703	-0.947	0.714	-0.5	-0.367	-0.137	-0.334	0.392	-1.514	0.334	-0.328	-0.853	-1.887	-1.38	0.05	0.128	-0.199	-0.315	1.033	-0.234	-1.186	-0.915	1.502	-0.404	-1.425	-0.176	-0.169	0.254	-1.096	0.748	-0.397	-1.078	-0.184	-0.071	1.502	0.684	1.502	-0.078	-0.512	-1.562	-0.051	-0.98	0.262	-0.378	-0.955	1.502	-0.498	0.296	-0.024	0.213	0.43	-0.862	0.01	-0.138	0.348	-0.22	-0.908	0.216	0.639	0.394	0.244	-0.368	0.111	-1.1	1.502	-0.194	1.502	-2.084	-0.004	1.502	-0.109	-0.05	-0.906	2.559	1.57	0.155	-0.114	3.788	-0.096	-0.069	1.502	-0.067	-0.511	0.447	1.502	0.489	-0.461	-0.06	-1.763	1.268	-0.099	0.823	-0.894	0.181	-0.094	0.024	0.065	-0.912	-0.392	0.03	-0.411	1.502	-0.093	0.418	-0.443	1.502	-0.136	-0.079	-0.48	-0.088	-0.119	-0.625	-0.578	-1.043	-0.265	0.174	0.308	-0.757	1.502	-0.464	0.444	-0.068	-0.614	0.424	-0.865	0.084	-0.712	-0.931	-1.181	-0.369	0.031	-0.229	-0.392	-0.287	-0.586	1.502	-0.681	0.078	0.613	-0.084	-0.082	-0.09	1.143	-0.177	0.17	-0.53	-0.22	0.308	0.136	-0.062	2.369	-0.018	-0.579	0.09	-0.102	-2.374	0.184	-1.602	0.43	-0.032	-0.994	4.944	-0.042	-0.231	-0.771	-0.227	-0.188	0.267	1.337	-0.089	-0.347	1.252	-1.392	-0.034	-0.668	-0.505	-0.34	-0.122	-6.92	0.085	-0.639	-1.404	0.444	-0.088	-0.443	0.824	-0.225	0.27	-0.681	0.084	-0.491	-0.053	0.166	0.618	-0.627	-0.351	0.704	0.281	-0.085	-2.397	-0.586	-1.499	-0.481	-0.964	0.051	-0.381	-0.349	-0.632	-0.345	-0.52	-0.322	-0.612	-0.009	-0.216	-0.008	-0.211	1.074	-0.164	-1.691	0.144	-0.414	-1.747	-0.026	-0.536	-0.048	0.801	-1.216	-0.026	-0.021	0.287	0.296	0.072	0.871	-0.617	-0.901	-0.032	0.207	0.845	-0.946	-0.684	-0.876	2.268	1.502	-0.271	-0.064	-0.169	-0.128	0.454	0.515	0.231	0.394	1.502	0.649	-0.35	0.918	0.144	0.195	0.94	-0.003	-0.127	-0.012	2.462	-0.063	0.15	1.502	0.071	-0.371	-0.214	0.273	-0.11	-0.098	-0.08	0.057	-3.55	2.301	-0.028	-0.389	-0.703	1.386	-0.119	-0.046	0.421	-0.032	0.561	0.766	-0.064	1.502	-1.237	1.502	1.502	-2.024	-0.435	-0.438	0.16	-0.48	0.134	-0.109
X39786	X53097	-1.155	-0.44	-0.191	-0.138	0.494	-0.331	-0.007	-0.086	0.782	0.445	-1.274	-0.948	-0.411	0.782	0.785	0.03	-0.701	0.21	-0.337	0.782	-0.367	-0.392	-1.363	0.782	0.899	0.421	-0.075	-0.535	-0.191	-0.115	-0.92	0.228	0.924	-0.596	-0.388	-0.895	-0.927	-0.134	1.053	-1.082	0.034	-0.924	-0.752	-1.17	0.031	0.269	0.382	-2.172	-0.056	-0.52	0.035	-0.368	0.192	-0.949	-0.0	0.135	0.397	-0.23	0.38	0.016	-1.858	0.075	-0.392	-0.108	0.782	-0.098	-0.359	2.101	1.5	-1.074	-0.839	0.111	0.072	-1.216	-0.277	0.316	-0.132	-1.311	0.344	-0.14	0.01	0.012	-0.159	-0.988	0.253	-1.447	-0.038	1.857	-0.389	0.782	-1.86	0.109	0.233	-1.508	-0.88	-0.086	-0.85	-1.972	0.37	0.023	0.782	0.031	-0.476	-0.277	-0.477	-0.638	0.782	0.05	0.782	-0.044	-0.196	-0.298	-0.635	-0.251	-0.251	-2.824	0.37	0.008	0.782	1.381	-0.141	-0.321	-0.065	-0.897	0.061	-0.935	2.056	-0.872	-0.462	0.782	-0.117	0.782	-0.147	0.389	0.782	-0.238	-0.27	0.226	1.043	0.447	-0.604	0.782	1.079	-0.025	0.063	0.12	0.167	-0.581	-1.268	-0.166	0.782	-1.193	-0.044	0.782	-0.036	1.999	-0.624	1.162	0.752	-0.525	-0.116	-0.466	-0.067	0.018	0.782	0.043	0.045	-0.447	0.483	0.511	0.187	0.782	0.324	0.405	-0.513	2.946	-0.29	-0.085	0.075	-0.777	-0.68	0.017	0.412	0.782	0.632	0.782	0.134	-0.392	-1.429	0.782	0.546	0.229	-0.503	-0.137	0.02	0.782	-0.347	-0.605	0.782	-0.076	0.148	-0.448	0.782	-0.284	1.956	-0.024	-0.058	1.337	-0.852	0.782	1.968	0.782	-1.516	-0.348	0.782	0.782	-0.256	-0.299	0.928	0.782	-0.476	1.341	0.298	0.093	1.45	0.035	5.062	-0.12	0.352	-0.472	-0.943	-0.604	0.018	0.412	-1.774	-0.42	-0.259	-0.683	0.308	-0.883	0.922	0.645	-0.303	-0.195	0.048	-1.4	-0.005	-0.001	0.782	0.386	0.07	0.14	-0.424	0.23	-0.513	0.702	-1.48	0.21	-0.569	-0.418	-0.058	-0.197	-4.104	0.29	-1.35	-3.843	-0.031	-0.014	0.782	0.174	0.7	0.684	0.782	0.782	-0.636	0.002	0.646	-0.691	-0.569	-0.21	0.782	0.782	-0.382	-1.372	0.013	-0.472	-0.57	0.782	0.264	0.432	0.782	-1.087	-0.385	0.674	-0.108	-0.322	-0.786	0.558	-0.014	0.782	0.558	0.041	-1.058	0.034	2.3	-2.965	0.782	-1.08	0.249	-0.207	-1.154	0.016	0.782	0.364	0.366	0.782	1.21	0.782	0.484	-0.068	-0.147	0.418	-0.602	-0.415	0.782	-0.669	0.511	-0.352	-0.05	0.181	0.347	0.782	0.279	0.782	-0.082	0.782	0.782	-0.281	0.782	0.089	0.364	0.955	0.027	0.037	-0.326	-3.397	0.384	0.192	0.436	0.782	-0.66	0.018	0.782	0.003	0.007	-0.021	0.782	-2.842	0.124	0.329	0.017	3.189	-0.048	0.018	-0.283	0.782	-0.164	-1.508	0.461	0.782	0.782	-0.048	-0.283	0.782	-1.973	0.782	-0.488	0.472	-0.025	-0.511	0.046
X39786	X53127	0.876	0.5	0.417	-0.6	0.416	0.621	0.568	0.915	0.35	0.963	0.533	0.754	0.41	0.075	0.185	0.561	0.78	0.082	0.55	0.127	0.467	0.34	-0.067	0.04	-0.355	0.252	0.652	0.625	-0.568	-0.224	0.153	0.547	0.71	0.435	0.409	0.751	0.675	0.143	0.75	0.271	0.371	0.786	-1.732	0.805	0.394	0.142	-0.243	-1.106	0.374	0.708	0.204	0.21	0.356	-0.263	0.422	0.552	0.519	-0.204	0.104	0.412	0.392	0.675	0.712	0.521	0.786	0.033	-0.163	1.041	0.696	-1.104	0.668	0.493	0.525	0.197	0.518	0.589	0.492	0.308	0.611	-0.283	0.455	0.962	-0.175	0.865	0.229	-0.088	0.236	0.518	0.272	0.324	0.501	0.549	-0.905	0.774	-0.327	-0.113	0.113	2.469	0.341	0.286	0.729	-0.364	0.656	0.114	0.181	0.082	0.143	0.054	0.604	0.38	0.162	0.548	0.688	0.675	0.682	0.515	0.119	0.472	0.915	0.481	0.466	0.61	0.734	-0.847	0.493	-0.368	0.003	0.667	-0.415	0.442	0.844	0.705	-0.035	0.412	0.693	0.376	0.541	0.517	1.093	0.826	0.472	0.953	0.649	0.549	0.782	-0.411	0.802	-1.299	-2.865	-0.162	0.832	0.511	0.171	0.761	0.115	0.537	1.027	1.733	-0.522	0.607	-0.071	3.79	-0.682	0.467	0.905	0.082	0.704	0.535	0.651	0.965	0.576	0.749	-0.011	0.741	0.589	0.707	0.683	0.222	0.523	0.041	0.882	0.85	0.617	0.964	-0.144	0.806	0.584	0.624	2.09	0.925	0.19	0.275	0.729	0.461	0.443	0.911	0.06	0.681	0.835	1.175	0.718	0.873	0.439	0.547	0.352	0.483	0.581	-1.107	0.307	0.67	0.109	0.964	-0.111	-0.265	0.688	0.807	1.637	0.272	1.063	0.653	-0.817	0.649	0.515	-0.298	5.953	0.399	-0.28	0.382	0.374	0.335	0.939	0.595	0.512	0.514	1.759	0.074	-0.416	2.424	0.405	0.359	0.918	-0.485	0.496	0.512	0.36	3.033	0.353	0.474	0.343	0.559	0.505	0.242	0.242	0.266	0.421	-0.659	-2.731	0.826	0.072	9.703	-0.23	0.46	9.753	0.844	-0.727	0.651	0.655	0.46	0.629	0.511	0.125	-1.113	0.682	0.828	0.543	0.542	0.335	-0.59	-0.341	0.035	0.863	0.864	0.174	-0.816	0.536	-1.701	-0.952	0.678	0.475	0.316	0.031	0.512	0.821	0.166	0.279	0.351	0.118	0.51	0.483	0.964	0.801	0.523	2.595	0.639	0.714	-5.663	0.526	0.179	0.538	0.57	-1.532	0.311	0.926	0.937	0.64	-0.051	0.439	0.608	0.778	0.508	0.537	0.693	0.363	0.28	0.819	-1.62	0.962	0.19	0.46	0.511	0.513	0.643	0.836	0.524	0.808	0.957	0.611	0.28	0.856	0.283	0.678	7.054	0.359	0.302	0.019	0.617	0.722	0.243	0.312	0.85	-0.015	0.492	0.794	0.402	0.616	0.485	0.134	2.683	1.283	-0.147	0.544	1.586	5.405	0.404	0.335	0.917	0.341	0.544	0.555	0.732	0.935	0.065	0.781	-0.081	-0.815	0.334	0.341	0.386	0.445	0.853	0.807
X39786	X53157	0.942	-1.934	-0.15	-0.436	0.613	-1.236	-0.077	0.493	-1.15	0.942	0.942	-0.473	-0.42	0.942	0.625	0.4	-0.254	0.942	0.401	0.942	-0.002	-0.289	-0.892	0.942	0.861	0.942	-0.289	-0.839	-0.954	-2.471	1.103	-0.705	-0.715	-0.012	0.069	-0.197	0.942	0.942	0.824	0.942	0.203	0.942	0.942	-0.208	-0.528	-0.317	0.84	0.942	-0.01	-0.551	-0.074	-0.566	-0.806	-0.05	-0.195	-0.519	0.348	0.942	-1.175	0.942	-1.012	0.942	0.942	-0.942	0.266	-1.179	-0.412	1.583	-0.016	-1.12	0.942	0.036	-0.612	-1.366	-1.162	-0.407	0.151	-0.188	0.664	-1.523	-0.028	-0.025	-0.717	0.81	-0.678	0.811	0.942	2.976	0.487	-1.098	-1.167	0.44	-1.754	-0.877	1.177	-0.442	0.942	3.611	-0.066	-0.411	0.942	-1.291	-1.275	0.333	-0.818	-1.39	0.942	0.764	-1.384	0.429	-0.706	0.442	-0.759	1.01	0.942	-1.97	-0.545	0.078	0.942	0.295	0.942	-1.195	1.136	-1.096	0.045	-0.029	0.583	0.942	-0.839	0.942	0.764	0.942	-0.72	-0.921	-1.115	-0.421	0.306	0.341	2.316	0.687	-0.575	0.942	0.343	0.381	0.915	-0.597	0.942	-1.976	-1.563	0.153	0.942	-1.484	0.597	0.942	-0.246	-1.978	1.583	3.715	-0.087	0.007	-0.557	3.16	-0.053	-0.093	0.942	-0.066	-0.302	0.363	0.942	0.942	0.942	-0.375	-1.214	0.982	0.067	0.267	-0.253	0.203	0.394	-0.907	0.942	0.942	0.517	0.942	-0.997	0.942	-1.647	0.942	0.663	0.081	-0.283	-0.358	0.213	0.297	0.08	0.942	-0.398	-0.722	0.942	1.637	0.122	0.942	0.942	-0.319	0.581	0.096	0.942	0.745	-0.651	0.942	0.682	0.942	-0.855	0.099	-0.277	0.942	-1.521	-0.338	-1.252	0.942	-0.558	0.595	0.309	-0.203	3.055	-0.498	0.675	-0.378	0.037	-0.551	0.244	-0.368	0.148	0.282	1.241	-0.488	-0.158	0.585	0.062	-0.035	0.959	-0.309	0.09	0.101	-0.219	1.863	0.084	0.083	0.424	-0.061	-0.079	0.135	-0.027	-0.118	-0.085	-0.288	-0.966	0.045	-0.29	-1.267	-0.299	0.048	-0.722	0.519	0.051	0.14	-0.262	0.076	0.311	0.072	0.015	-0.254	0.147	0.356	0.115	-0.105	0.479	-0.334	0.088	-0.029	0.942	0.38	-0.421	0.164	0.016	-0.26	-0.677	0.282	0.22	0.54	-0.289	-0.137	0.327	-0.132	-0.278	-0.024	-0.015	0.019	0.092	0.151	0.448	0.238	0.193	0.1	0.659	-3.315	0.942	-0.018	0.333	-0.204	-1.433	0.097	0.427	0.162	0.354	-0.282	0.872	-0.005	0.139	-0.213	0.048	0.097	-0.149	-0.086	0.186	-0.089	0.417	0.019	-0.015	0.057	-0.615	0.06	0.604	0.443	0.003	0.859	-0.182	-0.068	0.22	0.058	0.413	0.87	0.06	0.078	0.168	0.372	0.942	0.332	-0.404	0.524	-0.341	0.042	0.259	0.017	0.086	0.098	0.018	-0.148	-0.099	-0.794	0.115	0.357	1.762	-0.18	0.06	0.187	0.359	0.634	0.219	0.166	0.344	-0.368	0.942	-0.645	-1.325	-0.141	0.136	0.137	0.499	0.942	0.003
X39786	X53266	1.007	0.139	0.226	0.05	0.205	0.043	0.083	0.105	-0.58	1.134	0.701	-0.489	0.045	-0.908	0.685	0.366	-0.158	0.136	0.097	-0.184	0.243	0.525	0.006	0.138	-0.495	0.272	1.233	0.112	-1.153	0.073	-0.085	1.028	0.761	1.233	0.327	-0.264	1.233	0.166	-0.366	1.233	0.132	-0.644	-0.809	-0.131	0.119	0.861	0.094	0.959	0.124	0.33	-0.064	0.067	1.233	-0.235	-0.024	-0.018	0.223	-0.706	1.233	0.007	-0.849	-0.731	0.662	1.233	1.233	0.003	0.281	1.22	0.535	1.233	-0.719	0.109	0.178	-1.669	0.138	-1.915	0.158	0.153	0.12	0.229	0.089	1.233	-0.823	1.946	0.51	-0.434	0.159	1.955	0.473	-1.262	-0.901	0.108	-0.305	0.433	-0.538	-0.748	0.032	-2.344	0.57	-0.652	-0.364	-1.014	0.538	0.241	0.631	-1.282	0.719	-0.031	-0.22	0.294	0.136	0.018	0.255	0.378	1.233	0.853	0.119	0.07	1.233	-0.148	-0.546	0.745	0.404	-0.411	0.259	0.032	-1.024	-1.222	0.032	0.086	-0.345	-2.684	0.404	-0.29	0.541	-0.804	0.426	0.304	0.658	0.191	-0.313	1.233	0.174	0.5	1.075	0.089	1.233	-0.645	1.233	-0.494	-0.251	1.287	0.187	-1.584	-0.186	0.916	0.309	0.833	-2.773	0.592	-0.854	-1.16	-0.156	0.14	1.233	0.082	-0.124	0.277	-0.836	1.03	1.233	-0.252	0.925	-0.599	-0.779	-4.023	0.41	-0.377	0.274	-0.936	0.176	0.18	0.638	1.233	3.556	0.329	-0.529	0.343	0.331	0.155	-0.474	0.072	0.282	0.19	-0.015	-0.798	-0.212	-0.188	-1.169	-1.556	1.233	1.233	0.032	-0.115	-0.255	0.052	0.168	-0.417	0.223	-1.679	-0.013	0.244	0.796	-0.369	-0.269	0.517	0.313	0.349	-0.562	-1.456	-0.855	-1.389	-0.377	0.133	3.271	0.035	-2.411	-0.395	0.171	-0.799	0.958	0.44	0.238	0.264	0.239	0.566	0.004	2.843	-0.171	5.408	-0.105	2.822	1.314	0.066	-0.636	4.859	0.112	-0.019	0.524	0.056	0.208	0.174	2.399	0.538	0.093	1.506	-2.836	0.786	0.524	-0.463	0.074	0.133	-0.722	0.483	-1.153	2.322	-0.114	0.176	-2.679	0.551	0.673	0.096	-0.463	0.941	0.688	-0.385	-0.416	-0.634	0.121	0.11	-0.057	0.058	0.303	1.152	-0.015	2.06	-0.626	0.199	-0.708	0.37	-1.147	2.099	-0.117	-0.167	-0.501	-0.446	1.851	0.337	0.103	-0.053	0.285	0.107	1.945	-0.118	-1.017	1.233	0.017	2.877	0.248	-0.521	0.43	0.057	-0.381	0.09	0.061	-0.104	1.48	0.872	-0.289	0.211	0.181	0.798	0.908	0.491	0.655	-1.458	0.301	0.442	0.258	0.049	-0.178	0.071	0.499	0.139	0.921	0.198	0.538	0.183	1.233	-0.028	0.803	-5.042	0.115	0.047	-0.107	-1.992	-0.048	-0.212	-1.785	-0.843	1.366	0.081	-0.766	0.101	-0.3	0.123	0.466	-0.503	-0.056	-0.536	0.999	0.152	-0.374	0.406	-0.566	1.233	0.304	-0.389	0.12	-0.055	-1.066	-0.209	-0.086	-0.837	-1.234	0.272	0.044	0.338	0.285	0.208	-0.759
X39786	X53267	0.549	0.673	0.085	0.144	0.471	-0.43	0.208	0.243	0.193	-0.237	0.192	-1.124	0.662	-0.72	0.362	0.183	0.035	0.551	0.228	0.573	0.158	-0.341	1.366	-0.581	-0.23	0.572	0.827	0.385	-0.203	-0.463	0.202	0.251	0.08	0.068	0.335	0.529	0.811	-0.183	0.369	0.745	0.029	-0.077	0.032	0.707	0.197	-0.894	0.619	-0.495	0.049	0.031	0.062	0.493	0.659	-0.39	0.029	0.075	0.15	-0.408	-0.74	-1.028	-0.347	0.488	0.226	-0.387	1.025	0.102	-0.132	0.445	0.456	0.596	0.536	0.009	-0.456	-0.961	0.211	-0.568	0.139	0.675	0.163	0.152	0.073	1.119	-0.054	0.722	0.153	0.875	0.05	-0.187	-0.353	-0.707	0.436	-0.061	-0.639	0.786	-0.864	-0.309	-0.517	-2.556	0.764	1.057	-0.043	-2.248	-0.287	0.291	-0.318	-0.554	-0.336	0.065	0.515	0.289	0.094	-0.225	1.21	0.117	0.418	0.312	-0.342	0.064	1.133	0.132	-0.589	-0.479	-0.043	-0.364	0.087	1.057	-0.755	0.598	-0.187	0.38	-0.639	-0.715	0.181	0.188	0.306	-0.504	0.067	0.182	0.535	0.129	-0.268	0.846	0.578	0.49	0.658	-0.424	0.561	-1.892	-1.032	-0.686	0.589	-0.825	0.29	-0.056	-0.28	-1.469	-0.186	-0.458	-1.26	0.782	0.044	7.85	-0.196	-0.051	0.527	-0.0	-0.378	-0.159	0.242	0.753	-0.005	0.788	0.27	0.679	0.256	-3.499	-0.457	0.39	0.478	0.699	0.815	0.737	-0.615	-0.071	0.607	0.876	0.185	0.522	2.263	-0.901	0.137	-0.285	-0.482	0.179	-0.052	0.174	-0.334	-0.567	-1.709	0.505	0.9	-0.642	1.01	0.006	-0.564	0.09	0.405	-1.982	0.115	0.17	-1.516	0.524	0.418	-0.539	0.222	-0.001	-1.481	0.133	-0.11	0.089	-1.114	-0.187	0.033	-0.294	-0.28	0.012	0.179	-1.692	-1.741	0.576	1.635	0.137	0.3	0.128	0.977	-0.041	-0.556	1.722	0.07	3.117	0.588	0.644	0.313	0.247	-1.514	0.998	-0.147	-0.432	-1.386	0.396	0.075	0.589	2.312	0.762	0.157	5.28	0.589	-0.257	-0.514	-0.548	0.089	0.423	-2.159	-0.609	-1.461	4.53	-0.569	-0.318	-2.876	0.046	0.944	-1.665	0.29	0.661	0.287	0.133	0.732	-0.436	0.353	-0.284	0.249	0.569	-0.239	-0.546	0.326	0.151	-0.626	0.31	-0.74	0.448	-1.058	1.734	-0.267	0.212	-1.11	-0.47	-0.269	0.375	-0.005	-0.304	1.268	0.197	-1.939	0.82	0.77	0.623	0.083	1.033	-0.797	-0.191	-1.114	0.058	-0.166	0.542	0.167	-0.54	0.761	-0.28	-0.189	0.004	-0.271	0.546	-0.738	-0.047	0.028	-2.111	1.033	0.039	-0.076	-0.121	0.987	-0.354	0.246	0.097	-0.456	1.411	1.104	-0.04	0.843	0.19	0.915	-4.533	0.056	0.086	-0.075	-0.748	-0.067	-0.268	-0.152	0.108	0.968	0.011	1.051	-0.129	-0.116	0.057	0.23	-1.303	0.918	-1.019	1.036	1.949	-0.138	0.063	0.374	0.635	0.694	-0.904	0.499	0.154	1.05	0.048	0.852	-0.297	-1.831	-0.433	-1.043	0.093	-0.245	-0.238	2.331
X39786	X54703	0.778	-0.819	-0.028	-0.186	-0.414	-0.168	-0.246	0.086	-0.985	1.403	-0.423	-0.139	0.644	-0.161	-0.45	0.073	-0.443	-0.52	-0.255	0.251	-0.123	-0.021	-0.165	-0.28	0.403	0.168	0.001	0.504	-0.67	-0.919	-0.325	-0.619	1.366	-0.025	-0.04	-0.401	-0.618	-1.081	1.854	-0.49	-0.168	0.268	-0.265	-0.652	-1.118	-0.227	1.385	-1.979	-0.141	-0.884	-0.101	-0.005	0.306	0.458	-0.071	0.291	0.807	-1.124	-0.319	-0.391	-1.097	-0.499	-0.45	0.858	0.085	-0.38	-0.431	1.279	-0.226	1.596	-0.816	-0.098	-0.367	-1.059	0.331	-0.808	-0.052	-0.859	0.028	-0.27	-0.05	0.304	-0.109	-2.965	-0.316	-0.834	-0.827	0.677	0.009	-1.267	-1.337	-0.351	-0.871	-0.114	-0.069	-0.715	-0.596	-0.569	-0.331	-0.299	-0.713	-0.312	1.032	-0.219	-0.682	0.323	0.065	0.059	-0.94	-0.469	-0.183	-0.289	-0.102	0.733	0.514	-0.968	-0.31	-0.049	0.27	0.563	-0.544	-0.03	1.007	-1.272	0.084	1.067	0.595	-1.101	-0.504	2.462	-1.011	-0.289	-0.269	-0.329	4.569	-0.419	0.6	0.209	1.893	0.586	-1.198	0.082	0.881	0.887	2.341	-0.324	0.183	-0.3	2.092	-0.935	0.097	-0.354	-0.162	-1.084	-0.204	-1.317	-0.674	1.19	-0.433	0.416	-0.799	-0.013	-0.037	-0.114	0.704	-0.102	-0.653	-0.432	0.897	0.756	-0.331	0.003	-0.571	0.649	0.357	-1.964	0.135	-0.421	0.056	-1.084	-0.258	0.385	0.16	0.474	-2.809	-0.266	-0.552	0.196	-1.324	0.355	0.362	-0.371	0.9	-0.113	-0.163	1.112	-0.355	-1.717	0.297	-2.233	0.692	-0.951	-0.253	-0.055	-0.3	-0.101	0.233	-1.68	-1.173	1.409	-1.093	0.752	0.161	-0.398	0.611	0.313	-2.322	-0.227	-1.085	-0.543	-0.955	-0.584	-0.161	-0.225	0.132	-0.383	1.571	-0.582	-0.304	-0.03	-0.84	-0.03	0.285	0.32	-1.544	-0.159	-0.555	1.218	-0.133	4.141	0.939	0.948	0.047	-0.024	0.311	2.495	-0.102	-0.306	-0.691	-0.281	-0.23	-0.095	-0.089	-0.225	-0.107	-0.063	-0.758	0.969	-0.314	-2.071	-0.295	-0.344	-2.33	0.467	-1.012	-1.027	0.26	-0.035	-0.763	0.545	0.836	-1.008	-0.835	-0.299	-0.345	-0.543	-0.114	-0.284	-0.145	-0.222	-0.339	0.723	-0.295	-1.16	-0.305	0.514	-0.736	0.079	0.224	0.057	-0.31	0.585	0.523	-0.028	-0.723	-0.218	-0.39	-0.095	-0.088	-0.254	-0.029	-0.187	-0.261	-0.794	-0.615	0.012	-0.273	-0.061	0.008	0.526	-0.771	-0.107	0.098	0.638	0.38	-0.475	0.698	0.44	-0.62	0.094	-0.309	0.0	0.964	-0.528	0.243	-2.945	-0.047	-0.109	0.136	-0.107	-1.338	-0.457	0.22	-0.305	0.413	0.989	0.206	0.013	0.592	-0.195	0.983	-0.765	-0.083	-0.122	0.058	-1.359	0.536	-0.98	-1.197	0.792	0.365	-0.184	-0.561	-0.143	-0.402	-0.105	0.299	-1.2	2.696	-0.309	0.466	1.111	1.041	-0.226	-0.869	0.243	-0.132	0.272	-0.533	0.433	-0.301	-0.13	-0.053	-1.389	0.195	-0.587	1.096	0.155	0.812	0.317	-0.1
X39786	X54837	0.708	-1.26	0.117	-0.089	-0.459	-0.028	0.113	0.836	-0.211	1.164	0.229	0.11	-0.066	-0.18	0.427	0.292	0.53	0.214	-0.1	-0.569	-0.132	-0.895	-0.21	-0.338	-0.689	-0.373	0.626	-1.579	0.453	-0.471	0.692	0.121	-0.277	-0.605	-0.043	0.333	0.433	0.517	0.433	-1.18	-0.045	0.897	-0.436	-0.014	0.208	0.215	1.031	0.149	0.022	-1.095	-0.017	-0.08	-1.505	1.164	-0.259	-0.187	-0.067	1.164	-1.382	-0.433	-0.825	0.435	-0.233	0.299	-0.495	-0.391	-0.398	-0.51	-0.343	-0.443	-0.496	0.047	-0.467	-0.862	-1.358	-0.687	-0.058	0.246	-0.183	-0.949	-0.019	1.164	0.055	0.893	-1.724	0.093	-0.543	-0.461	0.005	0.634	-0.144	0.258	0.559	0.298	0.084	0.412	-0.101	3.099	-0.175	0.266	0.254	0.681	1.108	0.186	-0.35	-0.209	-0.056	-0.358	-0.655	0.085	-0.175	-0.144	-0.17	1.5	-1.752	0.31	-0.056	-0.025	1.164	-0.356	0.151	-0.675	-0.63	-1.286	0.316	-0.172	-0.363	-0.863	-0.1	1.164	-1.281	0.01	0.185	1.427	0.479	0.143	0.016	-0.124	-0.732	2.145	-0.409	-0.414	0.214	1.317	1.13	0.784	-0.055	-1.825	0.021	-0.327	-0.156	-1.705	0.347	-0.494	-0.32	-2.219	1.556	1.472	-1.472	0.042	-0.682	-2.901	-0.09	0.251	0.048	-0.016	-0.513	0.378	-1.408	-1.346	0.086	1.164	0.698	1.118	-0.612	0.046	-0.203	0.108	0.458	1.164	0.225	0.614	-0.093	0.148	-1.541	1.164	0.014	0.899	-0.689	0.372	-0.012	-0.452	-1.69	0.338	-0.075	1.164	-0.011	-0.356	-1.451	-1.525	1.164	0.498	0.322	-0.406	0.472	0.004	-0.086	-1.674	0.585	-0.627	-0.731	-0.052	-1.21	-0.36	0.235	0.903	-1.744	-0.27	-0.774	-0.251	-0.415	0.853	0.048	-0.174	1.108	-0.049	-1.146	-0.896	0.213	-0.264	-0.78	0.527	-0.099	-0.258	-1.749	0.109	-0.658	1.188	-0.045	5.331	-0.191	4.162	-0.401	0.13	1.164	-2.057	-0.045	0.047	0.114	-0.903	0.156	-0.295	-1.479	0.594	0.22	-0.781	2.354	0.195	-0.621	-4.169	0.01	-0.528	-4.412	-0.335	1.744	1.853	0.816	-0.111	0.544	0.212	0.898	-1.373	0.297	0.783	0.004	-0.015	-0.455	-0.543	-0.572	0.147	1.017	-0.305	-0.931	-1.07	-1.465	0.074	0.464	-0.487	0.011	-0.363	0.755	-0.628	-0.466	-0.706	0.504	-0.757	-0.268	-0.037	-0.044	-1.74	0.91	-0.06	6.74	-1.434	-0.637	-1.95	0.56	2.22	-1.221	-0.729	-0.535	-0.012	-0.14	-1.135	-0.692	0.546	0.708	1.068	-1.504	0.094	0.417	0.392	-1.116	-1.646	-1.395	-1.764	0.002	-0.383	-0.198	0.057	0.791	-0.278	0.218	-0.411	0.526	0.306	0.793	0.19	0.541	-0.177	-0.727	2.945	-0.05	0.063	-0.118	-1.638	0.566	-1.4	0.61	0.973	0.381	-0.139	-1.022	-0.052	0.506	-0.032	-0.697	-2.1	-0.738	0.012	0.667	0.5	0.316	0.234	-0.846	0.711	-0.43	3.417	-0.277	0.608	0.096	0.758	0.94	0.627	-1.507	-1.037	-0.26	-0.509	-0.04	0.518	1.111
X39786	X54840	1.312	0.219	0.043	-0.091	0.314	-0.272	-0.265	1.312	-0.955	0.485	-0.311	-0.303	-0.064	-1.152	-0.04	-0.099	-1.02	-0.438	0.527	-0.195	-0.086	-0.374	-1.466	-0.507	0.049	1.312	-0.219	-0.556	-1.353	-0.328	0.224	-1.276	0.594	0.072	0.041	-0.755	-0.022	-1.09	0.609	-0.933	-0.055	-0.63	-0.298	0.027	-1.084	0.095	1.162	-0.596	0.06	-0.912	0.0	0.166	-0.491	1.312	-0.068	-0.332	-0.385	1.312	-0.97	-0.439	-0.701	0.233	-0.847	0.146	-0.446	-0.4	-0.603	0.38	0.894	1.312	-0.777	0.189	0.311	-0.148	1.094	-0.059	-0.043	-0.553	0.405	-1.212	-0.076	-0.702	-1.543	0.176	-0.842	-0.329	-1.195	-0.008	-0.457	-0.657	-0.408	0.37	0.666	0.009	0.598	-0.518	-1.326	1.802	-0.14	0.403	-0.637	-0.858	0.258	0.003	-0.712	-0.881	-0.559	-0.2	1.312	0.567	0.213	-0.349	1.066	0.978	-0.022	-1.175	-0.515	0.015	1.312	-0.003	-0.071	-1.642	0.097	-1.513	0.091	-0.876	1.028	-0.23	0.028	1.312	-1.507	-0.513	-1.018	0.796	-0.391	-0.912	-0.453	0.13	0.891	-0.057	-0.704	1.312	-0.204	0.489	0.501	-0.853	1.312	-2.506	1.312	0.146	0.29	0.134	-0.191	1.312	-0.377	0.04	0.667	-1.715	0.552	-0.52	0.057	-0.281	-0.031	-0.166	1.312	-0.13	-0.538	-0.088	1.312	1.312	0.242	-0.46	-0.051	1.097	0.071	-3.729	0.391	-0.367	-0.131	-0.792	1.312	1.096	0.291	0.215	-1.515	0.291	-0.571	1.312	1.66	-0.367	0.031	0.175	0.65	0.086	0.013	0.085	0.119	0.554	-0.34	-1.167	0.492	-0.59	-0.717	-0.477	0.012	-0.007	-0.312	1.43	0.14	-0.362	-0.041	0.132	0.234	-0.586	0.142	-0.051	-2.063	-0.502	-1.716	1.312	-0.8	1.116	-0.403	-0.317	1.336	-0.136	0.852	-0.177	-0.745	-0.561	0.061	-0.495	0.604	0.107	1.262	-0.254	-0.833	-0.299	0.014	0.281	1.446	1.35	-0.4	0.106	-0.162	13.168	-0.005	0.044	-0.146	-0.227	-0.14	-0.204	1.601	-0.702	-0.208	3.195	-0.77	0.995	-0.329	1.085	-0.45	0.055	-3.43	0.183	0.127	-0.771	-0.335	-0.017	-0.202	-0.158	-0.036	0.212	0.037	0.754	-0.001	0.238	0.158	-0.295	0.132	-0.402	0.313	0.098	-0.061	-1.529	0.314	-1.453	0.027	0.022	-0.206	0.726	0.006	1.565	0.496	-0.541	-0.596	0.271	-1.325	-0.201	0.022	0.185	0.009	0.178	-4.431	0.424	-0.63	0.098	-0.118	1.374	0.232	-0.265	-1.95	-0.005	-0.145	0.293	0.812	-0.361	-0.282	-0.323	1.312	-0.06	0.122	-0.327	0.326	-0.692	0.111	0.442	1.312	-0.295	-0.018	-0.091	0.709	-0.772	0.256	1.312	0.246	1.312	-0.254	-0.274	-0.346	0.095	-0.223	-0.693	0.017	-0.084	-0.109	1.277	0.246	-0.267	0.482	0.534	0.503	0.109	0.747	-0.01	0.175	0.025	0.813	-1.289	0.42	-1.174	0.51	1.538	2.474	-0.124	0.086	-0.059	0.153	0.109	0.33	-0.116	1.312	-0.294	0.705	-1.165	-0.685	-0.58	-0.443	0.793	0.579	1.312	0.166
X39786	X54841	0.166	-0.297	-0.219	-0.236	-0.281	-0.601	-0.254	0.165	-0.33	0.178	-0.833	-0.634	0.607	0.521	-0.708	0.196	0.017	-0.236	-0.304	0.565	0.541	0.618	-0.418	-0.561	-0.716	-0.065	-0.378	-0.521	-0.905	0.807	-0.495	-0.821	0.559	-0.001	-0.383	-0.683	-0.615	-0.866	-0.101	-0.419	-0.293	-0.187	-0.456	-1.078	-0.915	-0.589	1.996	-0.183	-0.2	-0.901	-0.23	-1.052	-0.94	-1.184	0.1	-0.602	-0.08	-0.391	-0.674	-0.11	-1.166	-0.841	-0.845	-0.464	-0.285	-0.19	-0.488	-0.283	-0.456	0.107	-0.092	-0.186	-0.084	-0.904	0.733	0.04	-0.299	-0.553	-0.318	-0.055	-0.293	-0.05	-0.025	-1.517	-0.507	-1.74	0.44	0.15	-0.048	-1.067	0.256	-0.37	-0.177	0.115	-0.972	-0.857	-0.438	-2.447	-0.103	-0.412	-0.286	-0.32	-0.303	-0.338	0.642	-0.436	-0.658	-0.093	-0.757	-0.401	-0.01	-0.401	-0.351	-0.239	-0.269	0.672	-0.299	-0.304	0.874	0.138	-0.919	-1.076	-0.801	-1.255	-0.089	0.099	-0.53	-0.413	-0.291	0.325	-1.064	-0.686	-0.668	-0.704	0.815	-0.28	0.084	-0.376	-0.535	-0.159	-0.373	0.099	0.72	0.65	-0.443	-0.342	-0.357	-0.408	-0.136	-0.655	-0.103	-0.184	-0.367	0.271	-0.352	-0.217	-2.049	-0.442	-1.144	-0.674	-0.606	-1.357	-0.046	-0.319	0.895	-0.199	-0.634	-0.559	0.112	-0.215	-0.49	-0.711	-0.826	0.025	-0.414	-1.273	-0.376	-0.576	0.183	-0.9	-0.508	-0.323	0.358	0.054	0.621	0.543	-0.251	-0.487	-1.924	0.561	-0.188	-0.451	-0.205	0.22	-0.324	0.176	-0.48	-0.751	-0.626	-0.68	-0.624	-0.105	1.044	-0.409	-0.72	-0.164	-0.128	-0.75	0.954	0.231	0.001	0.649	0.256	-0.323	-0.132	0.752	-1.886	-0.298	-0.515	-0.094	-0.59	-0.874	-0.368	-0.338	2.713	-0.042	0.208	-0.498	-0.46	-1.188	0.08	-0.471	1.353	0.108	-1.89	0.778	-0.447	-0.29	-0.314	4.912	-0.2	-0.097	-0.591	0.627	-1.023	2.741	-0.075	-0.38	-0.869	-0.513	-0.351	-0.588	0.471	-0.416	-0.214	1.06	0.87	0.566	-0.035	-8.462	-0.371	-0.592	2.421	-0.518	-1.717	3.361	-0.694	-0.086	-1.179	0.318	-0.375	-0.746	-0.364	0.076	0.334	-0.174	0.765	-0.023	-0.465	-0.431	-1.037	0.805	-0.373	-0.123	-1.186	-2.282	-0.7	-0.65	-0.873	1.204	-1.036	5.401	-0.536	-0.328	-0.841	-0.686	-0.024	-0.279	-0.254	-0.541	0.223	-0.384	0.435	-1.108	-0.734	1.682	-0.821	-1.069	-0.398	-0.201	-0.317	-0.253	0.068	0.552	-0.308	-1.133	2.778	-1.123	-0.674	-0.091	0.207	-0.609	-0.105	-0.344	-0.009	-3.116	-0.242	0.238	-0.299	-0.326	-0.022	-1.123	-0.487	-0.537	0.098	0.142	0.243	-0.288	-0.303	-0.271	-0.789	-9.561	0.239	0.187	-0.366	-3.712	-1.077	-1.107	-1.204	-1.175	-0.017	-0.325	-0.686	-0.165	-0.954	-0.308	-0.454	-1.486	0.72	-0.686	-0.147	1.554	-3.655	-0.6	-0.745	-0.065	-0.526	-2.642	-0.913	-0.265	-0.496	0.232	0.251	-1.094	1.678	-0.729	1.382	-0.285	-0.498	-0.401	-0.191
X39786	X54877	0.739	-0.166	-0.474	-0.254	-0.03	0.746	0.326	-0.979	0.668	0.173	-0.015	-0.098	0.727	0.14	0.088	0.235	0.521	0.544	0.079	0.684	-0.808	-0.169	-0.901	-0.643	-0.195	-1.152	-0.079	0.89	1.023	0.138	0.304	-0.219	0.082	0.883	0.271	0.032	0.254	-0.029	-0.499	-0.007	0.077	-0.212	-0.686	-1.826	0.172	0.344	0.535	0.049	0.141	0.457	-0.121	0.048	0.145	0.016	-0.16	0.627	-0.129	1.379	0.434	0.623	-0.042	0.043	1.379	-0.215	-0.023	-0.842	-0.466	1.111	-0.639	-1.979	1.12	0.052	1.127	-0.076	0.832	-0.242	0.111	0.159	-0.036	1.018	0.047	0.94	0.917	1.7	0.162	2.129	-0.119	-2.138	0.256	0.615	-0.385	-0.168	0.109	1.021	-0.391	-0.469	-1.123	-2.859	0.244	0.474	0.396	-0.364	-0.61	0.125	0.564	0.557	0.573	0.603	0.952	0.244	-0.022	-0.304	0.124	-0.467	0.275	-1.644	0.367	0.033	0.708	0.07	0.875	0.708	-0.636	0.375	0.065	-0.968	-0.308	-0.942	0.419	0.537	1.766	0.256	0.491	-0.577	0.609	0.213	-0.269	0.102	-0.325	-1.074	0.798	1.303	0.165	0.687	-0.683	-0.482	-0.048	-0.939	-2.779	0.097	0.072	-1.49	-0.054	0.635	-0.19	-0.696	-0.254	0.222	-1.106	0.646	0.05	1.155	-0.034	0.087	0.089	0.065	0.778	0.143	-0.124	0.244	0.189	0.943	-0.96	-0.208	0.066	1.987	0.239	0.433	0.241	0.811	0.532	-0.177	0.475	0.442	0.662	0.287	-0.282	0.828	1.187	-1.64	0.395	0.004	-1.74	0.259	0.046	-0.051	-0.101	0.647	-0.561	-0.633	-0.662	-0.639	-0.364	0.027	-0.207	0.023	0.701	0.792	-0.584	-1.098	-1.069	-0.309	0.13	-0.448	-0.191	-0.178	-0.826	-0.017	-0.262	0.162	-0.764	-1.327	0.85	0.061	-0.996	-0.058	0.684	0.554	0.649	-0.57	-0.699	0.183	0.233	0.366	0.813	0.007	-0.587	2.389	0.11	-1.18	-0.341	-0.333	-0.082	-0.089	-0.674	1.207	0.033	0.121	0.516	-0.193	0.141	0.589	2.86	0.348	0.454	1.885	2.521	2.344	0.111	-4.6	-0.013	0.266	-5.053	-0.192	-0.391	-3.77	-0.054	-0.194	-0.318	-0.514	0.791	-1.705	-1.053	0.38	0.062	0.004	0.345	-0.235	-0.602	0.062	0.369	0.858	-0.164	-0.621	-0.631	-0.114	-0.552	0.337	-0.282	0.269	-0.105	-0.046	0.64	0.393	-0.32	-0.649	-0.509	0.155	0.028	-0.11	1.174	0.249	1.009	-0.043	1.21	-1.742	0.815	0.412	-1.021	-0.912	-1.147	0.026	0.723	0.267	0.301	-2.039	0.657	0.383	-0.449	0.222	0.138	-0.576	0.063	-0.905	0.177	-0.995	1.236	0.119	-0.096	-0.082	0.738	0.461	0.64	-0.026	-0.087	0.751	0.053	-0.11	0.188	0.03	0.986	-4.735	-0.05	-0.004	0.244	-0.835	0.282	-0.259	0.137	0.521	-0.55	0.13	0.785	0.03	0.671	0.068	0.363	4.143	2.291	0.603	-0.092	6.283	-2.675	-0.431	-0.348	0.696	0.714	1.259	0.81	0.569	-0.079	-1.129	-0.072	-0.266	-2.808	-0.145	0.94	0.375	0.573	-0.34	-1.069
X46957	X41754	-0.057	-0.496	-0.235	-0.171	-0.248	-0.053	-0.003	0.189	-0.535	-0.063	-1.166	0.683	-0.73	-0.297	-0.031	-0.132	-0.205	-0.218	-0.125	0.149	-0.421	-0.253	-0.147	-0.023	-0.424	-0.545	0.062	-0.01	0.69	-0.67	0.018	-0.241	-0.017	0.121	0.038	-0.291	0.382	-0.727	-0.05	-0.169	-0.218	-0.27	0.931	0.344	-0.16	-0.239	0.467	0.086	-0.06	0.007	1.276	-0.343	-0.55	-0.543	-0.075	-0.022	-0.128	-0.021	-0.383	-1.286	0.122	-0.168	-0.356	0.018	-0.045	-0.428	-0.158	0.328	-0.057	4.735	-0.116	-0.124	-0.117	0.099	-0.023	0.065	-0.016	-0.095	-0.232	-1.366	-0.127	-0.017	-0.479	-0.562	0.001	0.183	-0.229	-0.24	-0.257	0.139	-0.091	-0.465	0.183	0.989	-0.023	0.054	-0.843	-0.765	-0.105	-0.09	0.06	-0.068	-0.015	0.024	0.226	-0.229	-0.284	0.286	-0.542	-0.061	-0.269	-0.166	0.085	-0.013	-0.099	0.605	-0.436	-0.067	-0.057	-0.062	-0.245	0.135	-0.594	-0.284	-0.148	-0.23	-0.257	-0.559	0.034	-0.123	2.478	0.054	-0.033	-0.045	0.799	-0.103	0.176	-0.094	-0.065	-0.042	-0.279	0.152	-0.181	-0.741	0.116	-0.522	-0.018	-0.961	1.63	-0.278	0.021	0.031	-0.165	-0.009	-0.064	1.95	0.259	-3.185	-0.137	0.249	-0.155	3.163	-0.171	-0.061	0.135	-0.12	-0.276	0.746	-0.134	-0.252	-0.173	0.113	-1.096	-0.049	-0.022	-1.209	0.308	-0.153	0.114	-0.052	0.869	0.645	-0.095	0.153	-0.117	0.344	-0.115	-0.022	0.666	-0.008	1.645	-0.036	-0.739	-0.362	-0.177	0.72	0.047	-0.399	-0.029	-0.654	-0.066	0.056	-0.007	0.187	0.04	0.043	0.751	-0.548	-0.108	-0.256	0.334	0.089	-0.576	-0.07	-0.238	0.148	2.168	-0.153	-0.331	-0.062	-2.495	1.241	0.378	-0.081	-4.897	-0.234	-0.073	-2.371	-0.256	-0.039	1.353	0.147	0.262	0.387	-6.938	-0.112	-0.005	-2.042	1.222	0.021	-2.401	-0.052	0.774	-0.051	-0.354	0.47	-0.087	0.906	-0.531	0.834	-0.221	0.089	0.444	-0.265	-3.011	-2.188	0.284	-5.496	-5.895	11.18	0.257	-0.008	10.263	-3.058	0.842	2.355	0.005	-0.902	-0.014	-0.26	0.858	-1.878	0.242	-0.397	0.856	0.057	-0.545	-0.069	-0.075	0.417	-0.047	0.502	-0.172	-0.203	-0.107	0.105	0.674	-0.057	-0.268	0.159	-0.034	-4.613	0.368	-1.082	1.239	-0.082	-2.223	-0.093	2.015	0.016	1.237	-0.502	-0.294	-0.473	2.924	-4.586	1.547	-0.292	0.008	0.548	0.284	-0.009	0.281	0.337	0.926	-0.572	0.507	-0.49	0.103	-0.21	0.072	1.04	-0.014	-0.057	-1.08	-0.527	1.665	-0.523	-0.045	-0.252	-0.3	-0.035	0.197	1.815	0.04	0.117	-0.104	-0.677	-0.096	-0.112	-0.068	-10.962	-0.556	0.769	-0.776	1.388	-0.436	-0.691	0.485	1.507	2.92	-0.275	2.92	-0.474	-0.166	-1.839	-0.519	-6.108	-0.067	-0.07	-0.129	0.619	6.666	-0.805	-0.429	1.118	-0.256	0.419	0.784	-0.029	2.92	-2.528	0.108	-0.485	-2.678	0.654	-0.131	0.493	-0.723	-0.722	5.36
X46957	X21248	-0.348	0.681	0.838	2.052	0.362	-0.346	-0.026	-0.294	0.672	0.098	1.601	-1.202	1.181	0.905	-0.081	0.19	0.254	-0.589	0.257	-0.258	1.607	0.632	0.552	-0.418	1.373	1.004	-1.366	0.169	-0.437	2.2	0.495	-0.53	-0.317	-0.258	-0.912	0.431	-0.698	0.854	-0.382	0.623	0.451	0.347	-0.213	0.343	-0.106	0.547	1.41	-0.36	0.256	0.154	3.713	-0.978	-0.663	1.393	0.131	-0.014	-0.357	-0.183	0.817	1.652	0.269	-0.07	-0.169	0.042	-0.412	0.961	0.255	-1.736	0.131	5.706	0.078	0.133	-0.254	-0.331	-0.791	-0.223	-0.581	0.005	0.807	2.024	0.389	-0.976	0.605	-3.105	-0.378	0.577	0.583	1.199	0.314	0.414	0.029	0.938	-0.702	0.988	-0.613	-0.037	-0.873	-3.929	-0.137	0.17	0.432	0.094	-0.096	0.06	-1.547	-0.692	0.475	0.391	-0.583	0.107	-0.3	0.603	0.755	-0.306	-0.088	-0.76	-0.837	-0.11	0.126	0.101	-0.821	-0.307	1.766	-0.86	0.24	0.25	1.243	-0.379	-0.282	0.992	3.217	0.333	-0.116	-3.688	0.553	0.208	0.286	0.06	-0.273	0.071	-0.092	-1.015	-0.457	-0.869	0.329	0.606	0.391	2.195	3.289	0.898	-0.135	-0.021	-0.44	0.227	0.178	-0.777	0.408	1.206	-0.071	0.848	0.21	-0.838	-0.723	0.146	0.448	0.48	0.307	-1.479	0.197	0.337	0.524	0.97	2.634	-0.416	0.437	0.694	-0.346	0.296	0.499	-0.132	1.2	-0.598	0.146	-0.237	0.225	-0.371	0.34	-0.141	-0.015	-0.262	2.421	0.104	0.946	0.627	-0.556	-1.888	-0.964	0.808	0.178	1.205	0.152	-0.33	0.227	-0.397	0.082	1.07	-1.17	0.518	0.046	-0.247	-0.514	-0.401	0.737	0.603	-0.207	-0.275	0.496	0.274	0.247	0.08	0.741	-0.576	0.523	-0.953	1.206	0.421	0.159	1.206	0.472	-0.196	-0.382	-0.748	0.413	-0.104	1.018	0.233	0.595	0.974	-0.211	-0.623	0.942	0.222	-0.402	0.028	-0.075	-0.106	-0.028	1.206	-0.161	0.526	-0.104	0.201	-0.029	-0.219	1.206	1.206	-0.029	1.206	1.206	-2.311	0.582	0.136	-1.506	1.206	-0.097	-0.715	0.029	0.465	0.008	0.43	-0.63	1.049	0.282	-0.046	-0.736	0.222	-0.117	0.164	0.183	0.498	0.387	0.62	0.249	0.484	-0.316	-0.034	0.815	0.113	0.017	0.339	-0.073	1.204	0.368	-0.394	-0.566	0.51	0.982	0.08	-0.838	0.036	1.026	0.458	-1.222	-0.164	-2.223	-3.224	0.691	0.009	-0.227	0.709	0.033	0.211	0.575	0.29	0.515	-1.231	0.732	-0.285	0.186	0.444	-0.03	0.612	0.009	0.131	1.206	0.388	1.17	0.541	0.277	-0.251	0.55	0.72	0.377	1.003	0.184	0.418	0.213	-0.488	0.304	-0.024	0.094	1.206	0.862	-0.185	-0.241	1.206	-0.066	-0.187	0.344	0.699	0.981	-0.159	0.994	-0.451	-0.059	1.206	0.534	1.029	-0.27	0.309	0.011	-0.074	-3.207	0.682	0.951	0.584	-0.319	-0.987	0.504	0.203	1.03	-1.364	0.187	-0.135	1.206	0.397	0.232	0.488	1.206	0.53	-1.541
X46957	X1644	-0.067	0.544	0.675	1.016	0.3	0.125	0.119	-0.061	0.649	0.139	2.282	-0.868	0.774	1.137	-0.136	0.096	0.224	-0.141	0.206	-0.167	2.23	0.452	0.373	0.08	1.492	1.424	-1.443	0.152	0.02	2.499	0.286	0.214	0.15	-1.779	-0.473	0.379	-0.273	0.888	0.281	0.492	0.144	0.287	0.128	0.311	0.127	0.529	1.404	-0.447	0.2	0.144	0.607	-0.523	-0.206	2.469	-0.047	0.109	-0.018	0.177	0.66	1.083	0.224	-0.094	-0.088	-0.04	-0.035	0.828	0.196	-0.406	0.133	7.216	0.105	0.172	-0.084	-1.008	-0.124	0.004	-0.28	0.071	0.895	0.299	0.291	-0.334	0.394	-4.309	-0.055	0.393	0.61	1.542	0.212	-0.023	0.144	-0.335	-0.065	0.886	-0.016	0.258	0.196	-0.291	-0.15	-0.169	0.27	0.142	0.048	-0.071	-0.914	-0.577	0.974	0.251	-0.264	0.12	0.486	0.892	0.477	0.002	0.034	-0.763	-0.239	0.011	0.117	0.137	-0.55	0.005	1.615	0.078	0.238	0.176	0.641	-0.242	-0.021	1.153	1.015	0.241	0.119	-2.068	-0.359	0.222	0.243	0.056	0.123	0.123	-0.127	-0.015	-0.156	-0.226	0.306	0.287	0.356	2.442	0.353	0.364	0.089	-0.067	-0.231	0.206	0.158	-0.802	0.188	1.89	0.062	0.525	0.193	-0.623	0.605	0.139	0.446	0.349	0.279	-0.182	0.147	0.25	0.425	0.449	1.478	-0.707	0.262	0.525	0.074	0.077	0.59	0.032	1.223	0.034	0.17	0.211	0.176	0.085	0.282	-0.035	-0.041	0.039	-0.517	0.096	0.499	0.333	0.148	-1.193	-0.793	0.542	0.158	0.853	0.097	-0.003	0.217	-0.46	0.098	0.379	-0.341	0.381	0.14	-0.303	-0.426	-0.01	0.246	0.553	-0.166	0.094	0.138	0.22	0.202	0.032	0.846	-0.041	0.167	-0.114	1.025	0.331	0.141	1.083	0.529	-0.253	-0.06	0.61	0.312	0.024	-0.058	0.164	1.401	-1.019	0.193	-0.945	-2.177	0.21	0.749	-0.478	0.623	-0.882	-0.047	-0.916	-0.244	0.661	0.008	0.155	-0.013	-1.21	1.378	3.475	-0.172	1.485	2.621	-3.198	1.077	0.112	-1.842	2.502	-0.386	-2.583	-0.209	-1.917	-0.54	0.818	-0.692	0.325	0.079	0.104	-0.605	-0.001	0.031	0.139	0.16	0.228	-0.056	0.65	0.256	0.424	-0.13	-0.306	-0.344	-0.254	0.15	0.066	0.32	0.371	-0.062	-0.261	0.758	0.582	-1.751	0.05	-2.49	-0.454	1.202	0.328	-0.03	0.15	-1.623	-3.676	0.076	0.235	-0.394	-0.725	-0.462	0.184	0.494	0.275	0.289	-1.062	-1.513	-1.402	0.088	-0.006	-0.231	0.846	0.27	0.131	0.774	-0.012	0.191	1.206	0.307	0.471	0.293	0.417	0.444	-0.189	0.161	0.858	0.112	-0.068	-0.646	0.032	0.075	1.359	1.032	0.152	0.133	4.062	-0.076	0.161	0.151	0.473	-2.146	-0.16	0.005	0.022	-0.207	-0.815	0.603	0.872	1.107	-0.146	0.293	-0.083	-0.89	-1.012	0.408	0.515	-0.429	0.288	-0.786	-0.161	-2.596	2.265	0.162	-0.022	1.752	-0.154	0.225	0.83	2.274	-0.258	-1.206
X46957	X35678	-0.257	0.18	-0.171	1.341	0.253	0.028	0.087	0.024	-0.026	0.025	1.934	0.257	2.089	-0.23	0.101	0.057	-0.131	0.418	0.25	-0.023	1.322	-0.249	0.733	-0.517	0.161	0.354	-0.062	-0.03	0.699	1.749	0.104	-0.032	-0.198	-0.562	-0.298	0.025	0.375	0.177	1.327	-0.105	-0.305	-0.05	0.045	0.019	0.273	-0.114	-0.559	-0.615	0.033	0.084	-1.45	0.66	-0.972	0.054	-0.181	-0.166	0.969	0.533	-0.06	-1.097	-0.086	0.264	0.0	0.142	0.157	-0.512	0.186	-0.419	-0.081	-3.649	0.121	0.014	0.001	0.018	0.381	0.094	1.339	0.288	0.224	-1.193	0.048	0.202	-0.131	0.182	0.539	-0.172	-0.056	0.697	0.014	-1.578	0.056	-0.295	0.424	-0.166	-0.821	-0.013	-0.401	0.426	-0.067	0.075	-0.25	0.078	0.125	0.076	0.413	2.055	0.26	0.274	-0.02	0.023	0.178	-0.579	-0.01	1.302	-0.083	-1.404	-0.853	0.295	0.04	0.084	-0.718	-0.127	0.576	0.08	-0.018	0.116	1.145	-0.052	-0.53	-0.545	2.995	0.12	0.084	-2.426	0.481	0.246	0.008	0.124	-0.034	0.065	0.128	0.737	0.852	-0.116	-0.207	0.782	0.409	0.646	-1.421	-0.166	0.13	0.062	0.098	0.183	0.106	0.554	0.006	0.843	-0.059	-0.186	0.151	0.164	0.979	-0.073	0.555	0.169	0.194	0.331	0.079	0.055	-0.317	-0.337	-0.549	-0.347	-0.136	0.184	0.183	0.221	0.156	0.431	-1.863	0.157	-0.145	0.372	0.072	0.263	-0.032	-0.132	0.015	0.221	10.454	0.064	-0.594	0.058	0.165	0.895	-0.901	0.175	0.067	1.488	0.074	0.043	0.064	0.027	0.061	0.479	0.492	0.191	0.103	0.173	1.641	0.346	0.383	-0.078	-0.119	0.36	-0.085	0.151	0.183	0.006	0.99	-0.049	-0.394	0.569	-4.437	0.193	-0.036	-3.323	0.19	0.231	0.137	-0.257	-0.169	0.384	0.504	-0.033	0.015	0.697	-0.495	0.76	0.104	0.032	-0.93	-0.05	-0.155	0.342	0.281	-1.456	-0.245	-0.764	-0.021	0.146	-0.048	-0.259	-2.586	-0.749	-0.055	-3.541	0.487	1.239	0.841	0.061	-2.052	1.349	-0.222	-0.604	0.071	0.639	0.142	-1.059	-0.755	0.625	0.316	-0.095	1.066	0.07	-0.197	0.088	0.063	0.601	0.122	0.759	0.211	0.001	0.006	-0.077	1.554	-0.004	-0.027	0.363	0.186	-0.298	0.202	1.061	-0.541	0.27	0.611	-0.008	-0.33	-0.038	1.838	0.022	-0.958	0.836	-3.703	-1.621	1.179	0.041	-0.088	-2.282	-0.161	0.104	0.799	0.298	0.464	0.235	-0.179	-0.395	0.086	0.234	0.135	0.446	0.03	-0.066	2.801	0.209	-0.232	0.809	0.14	-0.066	0.553	0.244	0.442	1.513	0.068	0.565	0.08	-0.306	0.196	-0.071	0.004	-1.425	0.956	0.158	-0.702	0.132	-0.118	0.227	-0.506	1.255	-0.034	0.202	1.346	0.081	-0.015	1.222	0.744	1.272	0.382	0.136	0.361	-0.088	-1.784	1.143	-0.39	1.18	0.018	-2.017	0.564	0.121	1.841	-2.504	-0.234	0.831	0.862	0.135	0.099	0.76	-0.556	-0.631	-1.034
X46957	X57428	0.098	-0.413	0.169	2.757	0.336	0.734	-0.017	-0.072	0.407	0.026	2.227	-0.301	1.435	0.013	0.132	0.076	0.041	0.385	0.219	0.231	0.176	0.103	0.751	2.085	-0.665	0.894	-0.07	-0.09	-0.371	0.063	0.07	0.05	0.259	0.041	-0.181	0.239	-0.513	0.084	0.453	-0.583	-0.862	-0.183	0.885	0.048	-0.106	0.539	-0.94	-0.201	-0.372	0.103	1.313	-1.159	0.592	1.114	0.011	0.104	1.046	0.129	0.632	0.392	0.138	0.066	0.248	0.127	0.166	-0.428	-0.086	0.938	-0.222	-2.11	0.136	0.141	0.38	0.067	2.787	0.176	1.119	0.197	0.643	-1.357	0.136	0.721	0.727	0.329	-0.197	0.221	0.313	-2.698	0.165	0.018	0.117	0.341	-0.561	-0.93	0.424	-0.011	-0.019	1.802	0.556	0.046	0.641	0.099	0.473	0.144	0.495	1.242	0.379	-0.122	-1.302	0.101	-0.559	0.62	-0.02	0.745	-0.118	0.543	-0.254	0.651	0.096	-0.042	0.006	0.6	-0.039	0.497	0.226	0.258	0.618	0.058	-0.188	-0.33	-1.298	0.042	-0.118	-1.517	0.911	-0.063	-0.069	0.142	0.159	0.089	-0.417	0.884	0.371	-0.323	0.197	0.098	0.036	-1.726	-1.141	-0.408	0.152	0.142	-0.533	0.17	0.118	0.784	-0.283	-6.423	0.445	0.418	0.021	0.732	1.054	0.026	0.084	0.149	-0.296	0.763	0.094	-0.33	0.436	-0.688	-2.145	1.038	0.258	0.871	0.31	0.353	0.329	-0.024	-0.278	0.291	-0.151	0.377	-0.016	0.248	-0.332	-0.22	-0.266	0.278	-1.189	-0.035	-0.659	1.075	0.217	1.338	-0.69	0.093	0.126	-1.123	0.091	0.22	0.153	-0.473	-0.022	1.644	0.03	0.324	0.073	-0.7	-0.498	0.289	-0.426	0.363	-0.166	0.23	0.529	0.166	0.072	0.095	0.973	-0.77	0.037	1.083	-1.199	0.026	0.074	1.218	0.342	0.112	-0.944	1.573	-0.312	0.481	-1.521	0.036	0.076	-2.726	-0.321	2.246	-1.147	0.202	-0.554	0.03	-0.005	0.502	0.331	-2.691	0.165	0.846	0.155	0.049	-0.062	-0.648	0.181	2.663	0.239	-7.439	1.141	-1.396	0.43	0.089	0.815	1.587	0.071	-0.826	-0.022	0.567	0.01	0.636	-1.378	0.392	0.255	0.118	0.973	-0.036	0.511	0.115	0.107	0.061	0.165	1.204	0.156	0.753	-0.429	0.093	0.005	-0.041	-0.262	0.177	0.287	-0.811	0.56	-1.152	0.611	0.317	-0.999	0.031	-0.343	0.037	-0.872	-0.374	4.895	0.249	0.134	0.99	-1.186	0.213	-0.295	1.513	0.19	0.183	-0.311	0.311	0.307	0.397	-3.702	-0.37	0.093	-0.059	0.305	1.041	-0.128	0.018	2.663	-0.192	0.892	0.88	0.221	0.222	0.899	-0.345	0.363	-0.301	0.121	0.662	0.191	0.31	0.31	0.024	0.06	0.855	-0.663	0.035	0.13	0.067	0.427	0.037	-0.129	0.412	-0.316	-0.021	-2.537	-1.067	0.017	1.666	0.865	2.663	1.461	0.199	0.221	0.036	8.731	-0.627	-1.058	1.113	-0.27	2.352	-0.499	0.129	0.723	-0.222	0.097	0.349	-1.421	0.672	-0.144	0.351	-1.531	0.115	-2.853
X46957	X32328	0.044	0.68	0.083	3.198	0.335	-0.188	0.172	0.317	0.717	0.168	2.179	-0.245	-0.029	-0.395	0.175	0.031	-0.118	0.105	0.229	-0.659	1.66	-0.137	0.573	0.167	0.039	-0.629	-0.2	0.053	0.861	2.679	-0.177	1.632	0.091	-0.827	-0.286	0.011	0.244	0.736	-0.088	0.583	-1.747	0.335	0.096	0.201	0.181	-0.009	-0.905	-0.388	0.276	0.163	-0.855	-1.022	-1.837	1.393	0.165	0.025	0.747	0.41	0.652	-0.059	-0.289	0.101	0.323	0.21	0.352	0.162	0.198	-0.183	-0.008	6.383	0.151	0.098	-0.325	0.187	0.32	0.206	0.664	0.275	0.974	1.48	0.195	0.045	-0.322	-4.417	0.106	0.538	0.497	-1.047	0.315	-0.517	0.167	0.499	-0.011	-3.426	-0.915	0.343	0.988	-1.562	0.168	0.139	-1.395	0.057	0.324	0.167	0.554	-0.123	-0.119	-0.472	0.692	0.141	0.655	-0.202	-0.087	1.15	0.24	-0.985	0.044	0.09	0.121	0.155	1.389	0.178	0.771	0.562	0.188	-0.884	1.367	-0.568	-0.22	0.406	-1.289	0.248	0.197	-0.031	-0.199	0.236	0.09	0.191	-0.317	0.102	0.408	0.581	0.508	0.755	0.397	1.031	0.175	1.534	1.084	0.765	0.057	-0.357	-0.011	0.177	0.182	-0.918	0.404	0.761	0.15	0.534	0.048	-0.84	1.289	0.168	-0.103	0.099	0.282	0.751	-0.038	-0.086	0.15	0.151	0.409	0.556	0.384	1.358	-0.176	0.199	0.156	-0.174	1.916	0.606	-0.065	0.217	0.224	0.344	0.275	0.06	0.171	0.294	5.9	0.17	-1.074	1.117	0.338	1.209	-0.31	-0.493	0.13	-0.277	0.079	0.012	0.231	-0.128	0.115	0.293	-0.987	0.324	0.041	-0.549	0.209	0.412	0.864	0.276	-0.014	0.257	-0.089	0.289	0.224	0.049	1.597	-0.044	0.095	0.652	0.417	0.423	-0.049	-4.761	0.438	0.311	-0.401	-0.643	0.161	0.473	1.816	0.227	0.734	-0.25	0.32	-0.623	-0.571	0.175	-0.438	0.169	0.34	0.282	0.308	-0.434	0.068	-0.759	0.06	0.166	0.022	-0.01	1.186	-1.487	-0.011	-3.312	1.961	-3.278	-0.087	0.082	-1.121	1.387	0.389	-1.059	0.091	0.331	0.055	-2.295	0.058	0.003	0.195	-0.132	-0.049	0.205	0.394	0.125	0.182	-0.147	0.439	0.457	0.163	0.779	-0.85	-0.294	1.644	0.121	0.075	0.225	0.444	-1.165	0.488	1.103	-0.148	0.199	2.125	0.16	-1.363	0.059	2.077	0.355	-2.572	-0.483	-1.634	3.037	1.386	0.054	0.061	-0.954	-0.143	0.039	0.532	0.278	0.491	2.076	-1.642	-0.291	0.119	0.392	-0.111	-0.087	0.03	0.162	3.157	0.644	1.696	0.934	0.215	-0.266	0.407	0.25	0.369	1.165	0.077	0.782	0.116	-0.062	0.288	0.04	-0.013	-2.283	1.62	0.209	-0.524	-1.526	-0.29	-0.612	0.401	1.374	3.074	-0.208	2.121	-0.419	-0.139	0.215	0.271	2.876	0.433	-1.973	-0.044	0.357	1.203	1.355	-0.924	1.118	0.634	-1.123	0.429	0.19	3.094	-2.667	0.189	0.561	0.813	-0.74	0.225	0.686	0.097	0.179	-1.676
X46957	X54907	-0.02	0.457	-0.001	5.337	0.217	-0.226	0.058	0.062	0.708	0.048	1.216	-0.007	0.49	-0.843	-0.078	-0.07	-0.232	-0.044	0.215	0.011	1.0	-0.126	0.469	-0.988	0.175	-0.959	-0.233	-0.135	0.471	2.588	-0.146	0.317	-0.814	-0.616	-0.351	-0.206	0.182	1.065	-0.368	0.761	-0.502	0.105	-0.175	0.215	0.297	-0.409	-0.472	-0.427	0.196	0.036	-0.173	-0.495	-1.229	0.209	0.04	0.013	0.856	-0.128	0.447	0.935	-0.028	0.259	-0.551	0.144	0.153	0.257	0.047	-0.904	0.019	-5.979	0.119	-0.04	-0.28	0.045	-0.196	-0.212	0.274	0.132	0.454	-0.154	-0.18	0.196	-0.298	-0.095	-0.155	0.425	0.137	-0.506	0.17	-0.13	0.016	0.148	0.08	-3.434	-1.174	0.017	-0.202	-4.928	-0.193	-0.034	-1.948	0.028	0.283	0.111	0.058	-0.128	0.731	0.29	0.247	0.035	0.417	-0.297	-0.054	1.119	0.169	-2.326	-0.681	0.036	0.004	0.052	-0.359	-0.138	-0.467	0.864	-0.033	-0.349	1.548	-0.217	0.525	-0.16	-0.989	0.13	0.037	0.323	-0.606	0.2	0.232	0.138	-0.037	0.041	0.432	0.83	0.51	0.791	0.381	0.622	0.241	0.828	0.526	0.524	0.046	-0.277	0.744	0.205	0.014	-0.007	0.294	1.741	0.16	0.567	-0.001	-0.424	0.688	0.04	0.672	0.171	0.363	0.642	0.021	0.075	0.205	0.587	0.497	-0.104	-0.315	0.785	-0.446	0.272	0.05	-0.153	1.151	0.378	-0.126	0.205	0.122	0.532	0.184	-0.076	0.154	0.118	6.49	0.047	-0.809	0.757	0.26	0.459	-1.872	-1.01	0.096	2.508	0.054	-0.079	0.205	-0.951	0.02	-0.131	-0.381	0.091	-0.027	-0.374	1.39	0.178	0.626	0.308	-0.245	0.132	-0.273	0.172	0.115	-0.085	1.358	0.459	-0.321	0.579	-0.923	0.693	-0.078	-5.035	0.362	0.094	-0.673	-0.554	-0.157	0.589	-0.486	0.171	0.6	-0.621	0.22	-0.293	0.524	0.173	-0.827	0.074	0.282	0.188	0.051	-2.798	-0.0	-0.048	-0.163	0.155	-0.102	-0.21	1.213	-0.252	-0.179	-2.034	-0.45	-1.273	0.212	0.04	-1.706	0.27	0.007	-0.879	-0.084	0.008	-0.004	-1.979	0.421	2.2	0.271	-0.307	-0.333	-0.019	-0.136	-0.021	0.025	0.274	0.283	0.59	0.11	0.453	-0.343	-0.141	0.938	-0.009	0.069	0.225	0.41	-5.491	0.166	0.878	0.015	0.377	0.006	-0.023	-0.724	-0.048	2.245	0.169	-2.33	-0.055	-1.588	7.89	1.522	0.004	-0.171	-2.746	-0.102	-0.123	0.626	0.118	0.18	1.147	-1.62	-0.414	0.088	-0.45	-0.013	-0.616	-0.062	0.045	2.33	0.442	2.029	0.733	0.108	-0.008	0.057	0.538	0.246	-0.008	-0.18	0.657	0.013	-0.715	0.138	0.055	0.028	-5.687	1.152	0.781	-0.347	1.605	-0.256	-0.563	0.365	0.832	1.511	0.24	2.312	-0.641	0.026	0.642	0.36	0.933	-0.086	-0.461	-0.093	0.774	-2.345	1.203	-0.127	0.672	0.795	-1.233	0.622	0.132	2.177	-2.069	0.048	0.889	2.245	-0.476	0.165	0.683	-0.168	0.339	-0.632
X46957	X15753	-0.79	0.689	-0.214	-1.25	-0.079	-0.414	0.086	0.287	-0.46	0.028	-1.035	0.497	1.177	0.519	-0.18	-0.073	0.276	0.321	-0.001	0.211	-0.579	0.652	-0.237	-0.97	0.09	1.255	0.673	0.103	-0.71	2.743	0.644	-0.123	0.704	0.248	0.138	-0.039	0.442	0.2	-0.025	0.234	0.208	0.136	-0.247	-0.064	0.158	-0.386	0.318	-0.775	0.206	0.088	-0.81	4.298	2.139	-0.085	0.004	-0.102	-0.044	0.15	-0.203	-0.16	-0.58	0.219	-0.333	-0.061	0.085	0.858	0.18	-2.251	0.077	-4.211	0.098	0.137	-0.307	-0.125	-0.891	0.077	-0.268	-0.028	-0.257	-1.619	-0.113	0.48	-0.275	0.359	0.111	-0.38	-0.076	-0.612	-0.23	0.012	0.019	-0.36	0.139	1.149	0.579	0.042	-0.31	-4.2	-0.222	0.184	0.443	0.081	0.271	0.061	0.707	0.368	0.752	0.278	-0.088	0.023	0.231	-0.082	0.717	1.69	-0.144	0.639	-1.122	-0.009	0.052	0.063	-0.553	0.902	0.645	0.558	0.185	0.005	-0.482	-0.331	1.419	0.438	0.438	-0.319	0.064	1.948	0.9	0.018	0.293	0.1	0.131	0.112	0.121	0.742	-0.563	-0.194	-0.706	0.95	0.082	1.181	-2.572	-0.472	0.144	0.174	1.0	0.118	0.069	-0.704	-0.219	1.331	-0.003	0.384	0.174	0.837	0.863	0.079	0.411	0.431	-0.149	-1.718	0.154	-0.054	-0.245	-0.231	0.492	0.183	0.48	0.697	0.277	0.037	0.78	0.49	1.696	-0.03	-0.032	0.261	0.137	0.482	-0.265	0.253	-0.066	0.2	-2.653	0.082	-0.829	0.726	-0.23	1.118	0.063	0.058	0.071	-2.88	0.028	0.177	-0.058	0.028	-0.03	0.027	0.992	0.254	-0.024	-0.459	-0.853	-0.592	0.787	0.403	-0.1	-0.117	-0.478	0.257	0.207	0.064	1.523	0.081	-0.467	0.184	-5.707	0.251	0.085	0.945	-0.024	0.278	0.137	0.847	0.288	0.1	2.303	0.124	0.25	0.236	-0.054	0.017	1.25	-0.391	0.375	0.204	0.472	-0.023	-0.021	-0.249	-0.104	0.719	0.433	0.076	0.39	0.069	-3.023	0.957	0.031	-0.111	1.078	-3.321	1.032	-0.013	0.394	2.642	-0.033	0.17	0.056	0.265	-0.067	0.474	-0.948	0.786	0.233	-0.094	-0.909	0.005	0.225	0.099	0.12	0.575	0.195	-1.424	0.165	0.228	-0.276	-0.213	1.525	0.081	0.183	0.383	0.229	0.921	-0.258	0.733	1.375	-0.911	-4.013	0.052	-0.733	0.052	0.072	0.471	-1.188	0.329	4.167	-1.456	0.996	0.37	-0.128	0.58	-0.096	0.168	-0.528	0.268	0.201	-0.529	-0.877	0.035	-0.019	-0.061	-0.092	1.04	0.179	0.053	1.039	-0.826	2.471	-0.19	-0.29	0.031	0.812	-1.757	0.392	-3.954	0.119	0.67	0.185	2.417	0.238	0.318	0.017	-1.048	-0.283	0.344	-0.419	0.209	-0.153	0.53	-1.107	0.918	1.263	1.48	-1.564	0.176	0.044	-1.602	0.269	1.526	0.508	-0.053	0.305	0.122	2.048	0.109	-1.853	-1.187	0.062	1.176	0.327	0.113	-1.051	1.189	0.03	0.526	-0.299	-0.039	0.118	-0.089	1.515	0.844	3.971
X46957	X59	0.238	0.251	0.235	0.819	0.269	-0.563	0.172	0.126	0.138	-0.038	0.797	0.138	-1.265	0.74	0.097	-0.218	0.098	0.34	0.151	0.304	-0.003	0.664	0.139	0.592	0.68	0.652	0.941	0.156	-0.412	0.558	0.059	-0.618	1.099	0.26	0.051	0.448	0.178	0.848	0.746	0.286	-0.065	0.11	-0.073	-0.173	0.221	0.159	-0.06	0.23	0.22	-0.069	1.832	-0.049	0.29	3.797	0.18	0.272	0.295	-0.062	0.194	0.536	-0.62	-0.164	0.543	0.052	0.363	0.098	0.177	2.209	0.153	2.067	0.164	0.149	0.489	-0.187	0.668	0.182	-0.289	0.245	0.454	-0.426	0.013	0.554	0.261	0.945	0.247	0.36	-0.034	-4.129	0.308	-0.39	0.154	-0.314	0.162	1.93	0.303	0.191	0.313	2.977	0.024	0.034	0.189	0.173	0.272	0.056	0.69	1.56	-0.479	0.37	0.725	0.14	0.431	-1.291	0.091	0.408	-0.752	0.407	-0.073	0.082	0.053	0.173	-0.652	0.25	0.578	1.126	0.102	0.143	0.306	-0.53	0.336	-0.915	0.453	-0.33	0.196	-1.169	1.229	0.201	0.123	0.066	0.187	0.185	-0.079	1.047	0.555	1.269	-0.105	-0.214	0.542	0.583	0.823	-0.668	0.204	0.253	0.372	0.233	0.168	0.544	0.099	-1.627	0.179	0.085	0.142	1.01	1.508	0.174	0.333	0.827	0.203	0.084	0.148	-0.048	0.029	-1.97	-0.59	0.961	0.359	0.732	0.03	0.24	0.64	0.325	-2.401	0.083	-0.04	0.385	-0.207	0.433	0.105	0.201	-0.082	0.272	-1.526	0.175	-0.368	0.841	0.264	0.457	-1.68	-0.223	0.116	0.952	0.168	0.158	0.23	0.258	0.126	-0.707	0.563	0.214	0.182	0.455	0.902	0.312	-0.955	0.199	-0.491	0.391	-0.814	0.222	0.13	0.165	2.329	0.035	-0.71	0.693	-3.162	0.401	0.128	0.744	0.464	0.558	0.25	1.433	-0.663	0.346	-1.969	0.131	0.846	-4.757	0.789	0.589	-7.717	-0.305	1.119	0.214	0.16	0.419	0.199	-0.126	0.234	0.208	0.06	-0.257	0.167	0.266	-1.493	-0.98	-0.079	-1.122	-1.328	3.643	0.837	0.131	-1.256	2.047	-0.558	1.372	0.175	0.3	0.252	0.647	0.33	-0.208	0.089	-0.001	-1.966	-0.261	0.39	0.074	0.177	0.973	0.561	1.119	0.178	-0.079	0.247	0.319	1.918	0.092	0.224	0.373	0.267	-1.859	-0.439	-0.846	0.346	0.896	-0.262	0.185	-0.134	0.189	1.061	-0.107	2.825	0.267	6.334	7.347	-0.231	0.298	-0.253	1.829	-0.031	0.217	0.517	0.356	0.014	-1.145	-2.68	0.592	0.028	0.187	0.233	0.327	0.3	0.119	0.484	0.296	3.646	0.219	-0.013	-0.074	0.528	-0.606	0.453	0.104	0.176	0.603	0.223	0.045	0.133	-0.084	-0.35	1.921	0.073	0.324	-0.698	-2.369	0.011	0.327	0.094	1.027	-4.18	-0.577	-1.971	0.851	0.323	-3.932	0.608	1.183	1.212	0.365	0.298	0.057	1.156	0.836	0.54	0.935	0.133	1.3	-1.092	0.209	1.212	0.543	-0.346	0.352	-0.962	0.028	0.17	-0.399	-0.324	-0.781	2.49
X46957	X22137	0.33	0.058	0.081	0.12	0.399	0.091	0.277	0.182	0.535	0.295	0.252	-0.154	-0.413	0.064	0.142	0.201	0.225	0.372	0.317	0.309	0.079	0.387	0.397	0.124	0.218	0.318	0.618	0.3	0.078	1.073	0.507	0.157	0.552	0.329	0.294	0.158	0.306	0.733	0.59	0.522	0.18	0.385	0.413	-0.065	0.343	0.252	0.108	0.319	0.266	0.128	6.465	-0.183	0.268	1.456	0.298	-0.127	0.761	0.381	0.605	-0.139	-0.252	0.324	0.213	0.235	0.4	0.291	0.343	-2.23	0.231	12.558	0.236	0.306	0.017	0.015	-0.576	0.316	-0.206	0.269	0.64	0.669	0.284	0.525	0.386	1.104	0.132	-0.145	0.338	-1.801	0.366	0.097	0.267	0.459	-0.303	-0.505	0.209	0.27	0.201	1.307	0.333	0.294	0.368	0.254	0.4	0.304	0.437	-0.066	-0.737	0.008	0.453	0.17	0.63	-0.028	0.04	0.474	-0.021	0.058	0.169	0.175	0.286	0.277	0.928	-0.068	1.031	0.726	0.164	0.014	-0.025	-0.257	0.553	-0.226	-0.541	0.367	0.306	-0.301	0.632	0.298	0.356	0.185	0.308	0.258	0.292	0.681	0.327	0.111	-0.161	-0.202	0.284	1.439	6.255	-0.267	0.303	0.358	-0.232	0.313	0.3	-0.28	0.273	-0.546	0.21	0.514	0.308	1.22	0.967	0.281	0.505	0.677	0.289	0.061	0.134	-0.008	0.36	-0.122	-1.072	0.602	0.555	0.71	-0.181	0.342	0.604	0.381	-1.39	0.136	0.21	0.411	0.326	0.476	0.23	0.476	0.206	0.375	-0.012	0.297	0.429	0.729	0.079	0.562	-0.427	0.129	0.304	-0.167	0.294	0.274	0.325	0.714	0.287	-0.289	0.303	0.591	0.295	-0.069	-0.04	0.452	0.022	0.314	-0.239	0.405	-0.585	0.363	0.156	0.301	1.484	-0.76	-0.033	0.605	-0.476	0.265	0.297	0.25	0.334	-0.245	0.22	0.601	-0.275	0.357	-0.978	0.134	0.53	-0.408	-3.301	-0.173	-1.11	0.306	-0.635	0.318	0.336	0.383	0.227	-4.509	0.285	0.498	-0.044	0.141	0.262	0.352	0.106	0.25	0.372	-0.792	1.244	-1.028	0.478	0.284	-1.666	0.808	-0.265	-1.132	0.129	0.254	0.246	0.547	-0.935	-0.371	0.155	0.208	-0.678	0.12	0.385	0.084	0.306	0.816	0.44	0.349	0.342	0.217	0.142	0.325	0.98	0.2	0.316	0.503	0.287	0.26	0.109	-0.732	-0.234	0.482	1.222	0.3	0.238	0.13	1.405	0.128	-0.055	0.001	9.285	18.196	0.188	0.359	0.244	0.808	0.156	0.313	0.354	0.364	0.548	0.545	-0.933	0.253	0.255	-0.21	0.291	0.701	0.159	0.294	0.121	0.611	0.783	0.857	0.338	-0.161	0.218	0.989	0.132	0.835	0.295	0.662	0.313	0.149	0.123	0.3	-0.163	1.96	1.214	0.611	-0.077	1.68	0.061	0.421	0.275	1.315	-0.496	-0.354	-0.63	0.319	0.236	-2.197	-0.685	-0.916	0.74	0.155	0.08	0.025	-5.369	0.115	-0.955	0.422	-0.36	0.584	0.818	0.314	1.045	0.038	0.164	0.224	0.087	0.034	0.307	0.249	-2.766	-0.001	1.115
X46957	X22138	-0.043	0.718	0.278	0.587	0.256	1.123	0.065	-1.075	-0.102	0.03	-0.078	1.312	0.991	0.621	-0.059	0.139	0.196	0.228	0.159	0.4	1.869	-0.111	0.147	-0.345	-0.392	0.214	1.311	0.041	0.019	0.798	0.482	-0.917	0.516	0.118	-0.244	0.129	0.026	1.069	0.801	-0.155	0.952	-0.007	0.126	0.402	-0.03	0.161	-1.438	0.005	0.008	0.051	2.04	-0.737	1.019	0.294	-0.058	0.271	0.489	0.37	0.267	-1.174	-0.095	0.02	0.432	0.021	-0.077	-0.413	0.143	0.654	0.05	-8.916	0.025	0.045	0.375	0.063	-0.002	-0.079	-1.944	0.395	-0.009	-0.111	-0.203	-0.404	-0.526	0.087	1.76	-0.295	-0.09	0.642	0.352	-0.415	0.054	-0.413	-0.035	-0.272	0.483	0.097	1.349	0.373	0.944	-0.112	0.375	-0.15	0.022	0.008	-0.065	-2.219	1.03	-0.232	0.411	0.053	-0.304	-0.059	0.463	1.307	0.133	-0.085	-0.018	0.116	-0.057	0.069	-1.862	0.81	0.551	1.229	0.253	-0.07	0.495	0.756	0.548	-1.411	-2.854	0.067	-0.091	4.075	-1.471	-0.047	-0.029	0.11	-0.409	-0.055	0.066	1.258	0.673	0.796	0.025	-0.799	-0.192	-1.216	0.445	-0.794	0.167	0.231	0.015	0.243	0.108	0.527	0.016	-1.706	-0.014	-0.541	0.104	2.347	1.517	0.049	0.941	0.523	-0.121	0.633	0.17	0.16	-0.792	-0.095	-1.512	0.547	-0.255	0.667	0.311	0.188	-0.18	0.702	-3.813	0.351	-0.292	0.241	-0.023	-0.331	-0.146	0.485	-0.071	-0.001	1.238	0.066	-0.136	0.652	-0.522	0.147	-0.327	-0.028	0.005	-2.104	0.045	0.173	0.242	0.957	-0.035	-0.139	1.001	0.23	0.005	-0.265	-0.433	-0.111	0.173	-0.491	-0.557	-0.045	-0.292	0.051	-0.187	0.075	-0.778	0.882	-0.103	-0.608	-2.441	0.066	0.038	1.268	0.501	-0.015	0.088	0.519	-0.852	0.318	0.482	-0.06	-0.372	0.203	1.201	0.113	1.519	0.039	-1.817	0.01	0.294	-0.002	-0.272	-1.897	-0.471	0.895	-0.167	0.078	-0.015	-0.133	-0.106	2.035	0.15	1.275	-2.261	0.554	-0.245	0.053	0.724	2.223	0.353	0.28	0.126	0.254	0.137	0.475	-1.717	1.917	0.282	0.284	0.092	-0.038	-0.225	0.074	0.049	0.035	0.559	0.345	0.168	1.057	-0.083	0.356	1.299	0.054	-0.099	0.205	-0.055	0.414	-0.025	-0.991	-0.417	0.563	-0.838	-0.048	0.703	0.057	-1.199	-0.18	-1.93	-0.183	-1.449	9.978	0.473	0.397	0.017	0.311	0.215	0.139	0.254	0.198	-0.049	-1.002	-2.111	-0.29	0.108	-0.055	-0.035	0.647	0.113	0.031	1.511	0.474	1.573	0.355	0.155	-0.106	-0.085	-1.566	-0.097	-1.982	0.071	0.393	0.131	-0.179	0.377	-0.071	0.005	1.742	0.296	0.319	-0.451	0.592	-0.112	0.18	-0.064	0.082	-0.496	-0.25	-8.89	0.502	0.007	0.944	-0.07	-2.799	0.347	0.147	0.039	-0.017	0.08	0.606	-0.014	0.961	-0.248	-0.552	0.131	0.093	-1.187	-1.392	-0.385	0.179	1.732	-0.819	0.226	0.44	2.49	0.277	2.719
X46957	X33009	0.219	-0.357	-0.152	3.244	-0.033	0.837	-0.311	0.338	0.421	-0.037	-1.805	0.786	-0.178	0.002	0.08	-0.026	0.008	0.241	-0.152	0.078	-0.284	-0.253	0.362	0.182	-0.275	-0.304	0.584	-0.4	0.596	-0.66	0.687	-0.209	0.92	0.162	-0.937	0.13	0.017	-0.218	1.309	-0.103	-0.186	0.081	-0.174	-1.095	0.127	-0.09	-0.682	0.16	-0.673	0.073	0.085	0.294	0.525	-0.368	-0.017	0.122	1.192	0.668	0.293	-1.499	-0.497	0.198	0.863	-0.09	0.133	-0.093	0.251	0.684	-0.082	-2.821	0.111	-0.016	0.733	0.044	0.663	-0.353	-1.088	0.356	0.081	0.388	0.376	0.399	-0.06	-2.048	0.703	0.275	0.355	-5.645	0.153	-1.376	0.058	0.173	0.058	-3.57	0.275	-0.015	-0.453	-3.526	0.47	0.091	0.303	0.056	0.215	0.125	0.245	3.903	0.562	0.233	-0.557	0.045	-0.357	0.032	0.632	-0.068	0.125	0.27	-0.083	0.02	0.038	0.058	-0.822	0.653	2.015	0.922	0.265	0.171	2.089	0.229	-0.313	-0.013	1.013	-0.186	-0.157	-0.068	-0.011	0.122	-0.573	0.128	-0.378	0.016	0.098	0.487	2.142	0.678	-0.651	0.124	-0.509	1.085	-0.145	-0.14	0.14	0.13	0.075	0.072	0.077	0.468	0.324	-3.902	-0.087	0.719	0.086	0.778	0.984	-0.112	0.603	0.569	0.044	-0.383	0.008	-0.164	0.428	-0.178	-0.952	0.603	-0.044	0.036	0.201	0.261	0.116	0.788	-2.65	0.238	-0.03	0.361	-0.319	0.507	-0.146	-0.414	0.284	0.252	-0.962	0.07	-0.427	0.078	0.159	0.425	-1.113	-0.771	0.108	0.894	0.056	-0.009	0.103	0.005	-0.026	-0.45	0.729	0.226	0.056	0.205	-0.19	0.353	-0.112	0.978	0.032	0.297	-0.544	0.096	0.204	0.092	1.432	0.118	-0.59	0.724	-5.759	0.008	-0.274	-1.613	0.551	0.008	0.372	-0.376	0.314	0.092	0.411	0.03	0.899	0.934	-0.593	0.848	-0.174	0.171	0.945	-0.153	-0.191	0.011	0.04	1.594	-0.479	0.799	-0.193	0.012	0.168	-0.065	1.127	2.562	0.31	-2.893	0.731	-1.926	0.114	0.043	2.225	2.053	0.001	0.202	0.032	0.238	0.107	0.447	-0.351	1.008	0.283	-0.033	-0.821	0.154	-0.426	0.065	-0.229	0.407	0.011	0.493	0.098	-0.365	-0.179	0.207	1.134	0.034	-0.095	0.274	-0.023	-0.706	0.523	-0.171	-0.519	0.506	-2.732	-0.001	4.897	0.047	1.102	0.536	-0.475	0.254	-2.335	-2.138	0.78	0.04	-0.38	0.403	-0.034	0.154	0.815	0.327	0.431	-0.18	0.293	0.282	0.067	0.523	-0.046	0.945	0.129	0.061	1.614	0.417	2.056	0.425	0.176	-0.494	0.7	0.301	0.434	1.249	0.098	0.329	0.162	0.259	0.286	-0.036	-0.045	1.368	-0.959	-0.286	0.129	0.351	-0.084	-0.488	0.237	1.208	0.405	-0.335	-0.888	2.092	-0.135	-1.143	0.411	-1.783	0.293	0.269	-0.017	-0.068	-1.23	0.966	0.216	0.775	0.047	0.968	-0.538	0.117	0.509	-1.825	0.084	-0.29	0.785	0.359	0.169	0.046	-1.016	0.326	-0.268
X46957	X40473	-0.355	-0.54	-0.698	2.975	0.169	-0.068	-0.067	0.086	-0.296	-0.054	2.164	0.702	-0.381	-0.661	0.019	-0.142	-0.205	-0.159	0.379	0.058	0.679	-0.449	0.012	1.085	0.117	-0.745	0.271	-0.079	-0.818	0.521	-0.4	-0.055	1.464	-0.044	-0.467	0.067	-0.295	0.538	0.312	-0.464	0.03	-0.28	-0.11	-0.129	-0.159	-0.396	-0.718	-0.021	0.011	-0.067	-0.266	0.093	-0.512	1.637	-0.054	0.151	2.373	0.08	-0.301	-1.27	-0.18	0.079	1.004	-0.073	0.252	-0.754	0.176	2.86	-0.017	-3.902	0.089	-0.111	-0.141	-0.075	0.491	-0.092	0.869	0.164	-0.065	0.237	-0.121	0.245	-0.456	1.481	-0.723	0.18	-0.449	0.329	0.122	-0.757	0.057	-0.22	0.236	-0.876	0.177	-0.153	-1.292	1.429	0.003	-0.16	0.473	-0.069	0.139	0.069	0.283	0.866	0.18	0.402	0.71	-0.056	-0.617	-0.492	-0.349	0.062	0.144	0.429	-1.254	0.037	-0.024	-0.015	1.781	0.024	-0.05	0.657	-0.041	0.168	2.187	0.364	-0.595	-0.705	-0.406	-0.202	-0.006	2.292	-0.369	-0.083	-0.054	-0.06	-0.04	-0.045	0.2	0.672	0.651	4.416	-0.337	0.244	0.091	-1.253	-1.971	-0.193	-0.149	0.085	-0.793	-0.183	0.055	0.249	0.195	-2.194	0.323	-0.024	0.011	-0.415	0.814	-0.056	0.501	0.558	-0.154	0.345	-0.08	0.035	-0.188	-0.02	-0.608	-0.004	-0.394	0.976	0.269	0.243	0.449	0.263	-1.473	0.146	-0.145	0.262	-0.163	0.254	-0.28	-0.253	-0.128	0.213	0.182	-0.003	-0.671	0.832	0.273	1.057	-1.391	-0.782	0.001	2.292	-0.043	-0.238	0.022	-0.186	-0.09	-0.865	-0.145	0.628	-0.016	0.125	-0.128	0.337	-0.25	-0.648	-0.497	0.147	-0.32	0.209	0.007	-0.006	0.646	-0.167	-0.473	-0.334	-1.486	0.126	-0.02	-0.592	0.543	0.721	-0.721	0.412	-0.557	0.233	2.292	-0.15	-1.024	-1.173	-0.637	2.008	-1.462	-0.032	0.464	-0.169	-0.259	-0.359	-0.25	-4.862	-0.133	0.64	-0.357	-0.023	-0.25	0.379	-3.569	2.292	-0.251	-1.788	2.292	-2.622	-0.172	-0.002	2.057	-4.494	-0.347	0.461	0.004	-0.406	0.091	0.469	-1.02	2.292	0.246	-0.329	-1.142	-0.204	0.257	-0.077	-0.096	-0.91	-0.785	0.942	-0.168	-0.306	1.472	0.195	1.482	-0.052	-0.017	-0.497	-0.126	0.143	0.408	0.138	2.998	-0.446	-0.442	-0.094	-1.255	0.138	-2.755	0.519	-1.831	0.44	-2.807	5.294	-1.859	-0.247	0.068	-1.523	0.004	-0.087	0.848	0.248	-1.197	-0.318	-2.159	-0.598	-0.122	-0.55	0.309	0.338	0.535	-0.041	2.292	0.45	2.171	-0.44	-0.01	-0.656	0.685	0.163	0.416	-0.692	0.062	0.49	0.035	-0.959	0.285	-0.244	-0.088	-2.068	-1.612	-0.54	-0.626	2.292	-0.359	-0.56	-0.192	1.172	-1.383	-0.507	-4.474	-0.807	0.112	-1.425	-1.456	2.292	0.653	0.307	-0.245	0.699	3.405	1.138	-3.54	0.865	-0.642	0.35	-1.36	0.096	-3.689	-1.995	-0.121	0.174	-2.317	-0.401	0.14	0.571	0.202	-0.888	0.755
X46957	X35322	0.136	0.326	0.013	0.194	-0.248	0.518	0.02	0.281	-0.105	0.005	-0.517	0.718	1.207	-0.801	-0.207	0.252	-0.026	0.188	-0.11	0.296	-1.234	0.125	0.145	0.145	-0.03	1.076	0.236	-0.129	-0.135	-0.237	0.759	-0.243	-0.289	0.23	0.123	-0.307	0.139	-0.47	0.394	-0.268	0.338	0.053	0.155	0.243	0.262	0.009	-0.342	-0.103	0.03	0.042	-1.695	-0.231	-0.516	-1.489	-0.072	0.229	0.838	0.16	-0.309	-0.727	0.04	-0.069	-0.004	0.21	0.206	0.184	0.034	1.328	0.0	-5.514	0.052	-0.034	-0.119	-0.204	0.445	-0.107	1.883	-0.034	-0.361	-0.417	0.015	0.361	-0.471	1.611	0.693	-0.101	-0.434	-2.223	-0.155	0.101	-0.018	-0.387	0.219	0.566	0.654	-0.233	0.241	2.682	0.18	-0.079	0.036	0.026	0.136	-0.05	0.254	0.732	-0.104	0.083	-0.869	0.003	1.134	-0.061	-0.424	1.006	-0.015	-0.373	-0.401	0.124	0.003	0.034	-1.558	0.017	0.63	0.829	0.038	0.156	0.233	0.471	-0.716	-0.858	-0.947	-0.491	-0.176	0.848	-0.158	-0.074	-0.403	0.063	0.042	-0.026	-0.053	-0.229	-0.282	1.044	-0.181	0.657	-0.162	0.313	-2.569	-0.619	0.041	-0.063	-0.087	0.05	0.02	-0.084	0.071	-1.696	-0.04	-0.702	0.148	-0.344	0.803	0.03	0.643	-0.176	0.042	0.506	0.071	-0.047	0.476	-0.349	-0.334	-0.083	-0.618	0.42	0.123	0.058	0.07	0.409	-1.864	0.405	-0.105	-0.123	0.093	0.298	0.152	-0.416	0.021	0.062	0.061	0.029	-0.519	0.437	-0.579	0.944	-1.767	-0.307	-0.059	0.825	0.03	0.025	0.005	-0.569	-0.051	-0.303	0.577	0.21	-0.0	0.669	-0.249	0.214	-0.199	0.505	-0.105	0.108	-0.462	0.215	0.234	0.026	0.845	1.093	-0.56	0.605	-0.17	0.044	0.046	-0.353	0.693	0.015	0.342	-0.761	-0.83	-0.063	-0.065	-0.031	0.323	-2.981	-0.247	2.527	2.682	-0.269	-0.139	0.423	-0.079	-0.271	-0.071	1.277	0.114	0.303	0.764	-0.282	0.256	-0.24	-0.618	2.682	0.764	1.601	-1.717	-0.737	0.934	0.016	1.302	0.864	-0.241	0.834	0.074	1.079	0.027	0.373	0.1	1.113	0.044	0.456	-0.409	0.136	-0.086	-0.01	-0.114	0.654	0.587	-0.707	0.173	-0.082	1.222	0.031	1.785	-0.044	-0.251	0.476	-0.022	-1.324	0.026	-0.309	-0.189	-0.05	2.682	-0.021	1.688	0.1	0.809	0.664	0.139	-0.248	-1.469	7.56	1.02	0.237	-0.349	0.388	-0.168	0.147	0.227	0.279	-1.514	-0.613	-0.93	0.357	0.016	0.26	0.129	1.002	0.088	0.021	-11.799	-0.279	0.713	-0.005	-0.549	-0.437	0.317	-0.572	0.265	-0.96	0.11	-0.54	0.021	-0.589	0.382	0.496	0.08	-3.713	0.582	0.142	0.739	-0.414	0.692	2.48	-0.746	-0.572	-1.426	-0.604	-2.709	-0.719	0.246	-1.341	0.828	1.471	-0.85	0.176	0.443	0.039	4.131	0.571	-0.431	-0.705	0.06	-2.064	-0.042	0.045	-1.211	-0.736	-0.087	0.29	-0.132	0.639	0.097	-0.936	0.346	1.043	2.567
X46957	X32306	0.026	0.194	0.493	0.32	0.299	0.824	0.195	-1.051	0.758	0.173	0.498	0.164	-0.378	0.962	0.075	0.217	-0.019	0.108	0.093	0.297	-0.358	0.592	0.271	0.333	0.131	0.158	0.991	0.139	0.857	0.352	0.444	-0.844	0.823	-0.354	0.24	0.42	0.144	0.963	1.103	0.356	0.304	0.352	0.076	0.305	0.017	0.348	-0.107	0.132	-0.245	0.209	0.713	1.562	0.785	1.746	0.051	0.11	-0.151	0.088	0.483	0.044	0.096	0.206	0.141	-0.23	0.17	0.718	0.209	1.768	0.211	-1.625	0.212	-0.704	0.275	0.213	-0.404	0.284	-0.066	0.165	0.59	2.66	-0.268	0.1	0.473	0.072	0.243	0.055	0.387	-1.696	0.311	0.486	0.213	0.163	-0.232	0.462	-0.049	0.244	1.571	1.432	0.032	0.11	0.301	0.209	0.241	0.032	-0.279	-0.163	-1.438	0.025	1.345	0.132	0.626	0.516	0.577	0.463	-0.003	-0.268	1.112	-0.291	0.211	0.165	0.338	0.311	1.412	0.924	0.223	0.081	-1.099	-0.879	0.562	0.345	-1.683	0.232	0.205	0.668	-1.345	0.272	0.139	0.082	0.154	0.199	0.092	0.515	0.175	0.109	0.216	0.725	0.573	1.169	2.755	0.175	0.232	0.141	-0.138	-0.04	0.187	-0.304	0.357	-4.062	-0.332	0.404	0.069	0.345	0.587	0.035	0.499	0.561	0.255	0.664	0.019	-0.382	0.548	1.13	1.357	0.765	0.591	0.619	-2.361	0.197	0.702	0.43	0.06	0.784	0.241	0.294	0.183	0.275	0.315	-0.259	-0.331	0.222	-2.464	0.089	0.587	0.567	0.162	0.856	-0.004	0.501	0.209	0.982	0.206	0.267	0.243	0.604	0.158	0.958	-0.044	-0.349	-0.025	0.053	-0.195	-0.498	-0.559	-0.164	-0.351	0.387	-0.385	0.319	0.091	0.167	1.912	0.159	-0.694	-0.084	0.527	0.37	0.217	1.307	-0.867	-0.043	0.324	0.843	-0.082	0.124	-1.412	0.266	0.834	-3.288	0.392	-0.367	-0.611	0.256	-0.497	0.12	0.383	0.05	0.313	2.646	0.435	0.166	-0.047	0.24	0.166	0.143	-1.168	0.12	-0.28	0.987	3.388	2.857	-0.371	0.194	-1.654	1.522	-0.143	1.121	-0.05	0.855	-0.161	0.089	1.149	0.945	-0.665	0.054	1.772	0.254	-0.005	0.005	0.005	0.95	0.663	0.806	0.288	0.506	-0.588	0.319	1.242	0.059	0.29	0.125	0.322	1.813	-0.601	-0.164	0.213	0.613	1.938	0.221	-0.742	-0.006	-0.78	0.324	-0.512	0.227	0.536	0.616	-2.258	0.255	0.433	0.337	0.099	0.246	0.248	0.335	0.232	1.254	-3.148	-0.066	0.107	-0.208	0.237	0.223	0.3	0.198	-2.921	0.601	1.579	0.702	-0.602	0.082	0.082	0.709	-0.365	-3.988	0.218	0.579	0.247	0.011	0.212	-0.02	0.14	2.933	0.72	0.793	-0.393	0.664	0.117	-0.141	0.213	1.249	-0.9	0.053	-0.895	1.023	0.28	-0.626	-0.863	1.506	0.681	-0.081	0.218	-0.131	-6.724	0.06	0.366	0.225	-0.377	1.506	0.516	0.204	3.466	1.404	0.229	-0.009	1.286	-0.66	0.255	0.707	1.951	1.268	3.347
X46957	X34093	0.269	0.07	-0.316	-1.246	-0.23	0.353	0.096	0.315	0.539	0.079	-2.512	0.576	0.859	0.207	0.125	0.037	0.009	0.201	-0.197	0.343	-0.002	0.089	0.359	0.518	-0.551	-1.211	0.889	0.11	0.936	-2.394	0.075	-1.716	-0.521	0.158	0.402	0.042	0.282	1.052	0.53	-0.061	0.788	0.013	0.049	0.013	0.257	0.716	-0.352	-0.064	0.185	0.089	1.75	1.273	-0.605	1.738	0.108	-0.108	0.028	-0.296	0.869	0.532	0.04	0.211	-0.708	-0.118	-0.294	1.461	0.284	-0.602	0.082	5.063	0.072	0.13	-0.002	-0.174	-1.089	0.114	0.028	0.048	1.117	0.279	0.085	-0.773	0.269	1.265	-0.24	-0.257	0.281	-0.907	0.128	0.35	0.074	-0.627	-0.409	-0.626	-0.57	0.43	1.901	-0.028	0.01	0.105	-1.546	0.097	-0.114	-0.029	-0.092	0.378	-0.576	-0.039	2.261	0.06	0.925	0.058	-0.922	0.181	0.056	0.249	1.426	0.322	0.084	0.096	0.078	-0.23	0.125	1.011	-0.109	-0.014	1.371	-0.076	0.079	-1.143	0.167	0.362	0.115	-0.374	-0.613	0.135	-0.116	0.005	0.042	0.103	-0.029	-0.194	-0.823	0.705	-0.157	0.542	0.155	4.021	3.185	0.29	0.087	-0.113	0.098	0.215	0.121	-1.327	0.236	0.726	0.179	0.073	0.152	-0.03	1.028	0.093	0.314	0.347	0.309	0.575	-0.096	0.21	0.264	1.567	2.598	-0.06	0.75	-0.161	-0.406	-0.153	0.743	-0.064	0.953	0.244	0.115	0.035	0.21	0.233	0.418	0.129	0.168	0.08	-3.09	0.085	0.278	0.35	0.127	-0.545	-2.347	0.276	0.121	1.147	0.078	-0.46	0.126	-1.202	0.109	-0.344	-1.253	0.091	-0.012	0.431	-0.591	-0.032	0.395	0.003	0.453	-0.228	-0.445	0.227	0.092	0.004	1.479	-1.495	-0.03	0.568	-0.913	0.58	0.093	-0.004	-1.285	-0.767	0.657	-0.692	0.455	0.195	0.032	0.134	1.068	-0.868	0.458	1.246	3.245	0.149	-0.349	0.027	0.397	0.66	0.156	1.721	0.176	-0.859	0.335	-0.18	-0.012	-0.291	-0.35	-11.234	-0.004	-0.244	2.272	-1.322	0.423	0.084	0.571	1.238	-0.255	0.494	-0.026	0.604	0.029	0.361	0.447	0.235	0.153	0.112	0.654	0.204	-0.141	0.103	0.092	0.722	-0.488	0.782	0.168	0.692	-0.007	-0.223	1.024	0.018	0.144	-0.419	0.103	-4.495	0.273	-0.298	-0.32	0.404	2.586	0.086	-0.969	0.022	-6.026	0.139	-1.036	-0.252	1.008	1.264	-2.869	0.114	-0.246	0.23	-0.117	0.154	-0.595	0.029	0.469	0.856	0.426	0.375	-0.163	0.068	-0.015	0.332	-0.004	0.073	0.125	-2.236	1.811	0.019	0.125	1.501	0.705	-3.141	-0.09	-0.378	0.088	0.533	-0.121	-0.284	0.121	0.122	0.086	-0.037	1.061	0.288	-0.097	0.688	0.19	-0.35	0.17	0.679	0.199	-0.139	1.325	0.659	-0.149	1.561	0.403	1.7	-0.063	-0.113	0.34	-0.189	-3.608	-1.226	1.173	-0.017	0.024	-0.254	0.386	0.055	1.966	2.955	0.132	0.291	1.926	0.294	0.146	-0.335	-0.672	0.769	-0.413
X46957	X590	0.236	-0.506	-0.481	0.759	0.072	0.305	0.088	-0.162	-0.898	-0.191	-0.2	1.075	1.239	-0.669	0.122	-0.11	-0.199	0.704	-0.047	0.3	0.236	-0.367	0.476	1.459	-0.021	0.236	-0.332	-0.013	0.183	-0.178	0.31	0.604	0.503	-0.72	-0.114	-0.085	-0.345	0.325	0.921	0.261	-0.627	-0.04	0.268	-0.435	-0.078	0.449	-1.645	0.115	-0.026	0.094	-3.044	-0.726	-0.694	1.258	0.08	0.143	0.961	-0.273	0.403	0.691	0.067	-0.069	0.159	-0.036	0.069	-0.106	0.265	0.886	-0.019	4.611	0.063	0.143	0.376	-0.096	1.557	-0.193	-0.453	0.085	0.212	0.074	-0.037	0.86	0.421	-2.28	-1.08	0.6	0.551	-2.579	0.238	0.54	0.068	0.378	-0.202	-0.097	-0.334	0.311	0.526	0.487	0.313	0.11	0.384	0.082	0.455	0.128	-0.179	1.253	0.336	0.323	0.001	0.055	0.524	0.368	0.765	0.896	-0.576	0.369	1.365	0.509	-0.013	0.03	-1.065	0.534	1.302	0.621	0.14	0.192	0.244	-0.547	0.071	-1.22	2.062	0.106	0.035	-2.159	-0.112	0.229	-0.381	0.129	0.006	0.121	-0.137	0.75	0.901	0.474	-0.642	0.402	0.249	-0.931	-0.214	0.646	0.134	0.217	-0.482	-0.063	0.119	0.239	0.425	-1.624	0.408	-0.279	0.131	-0.285	-0.243	0.071	0.545	0.214	-0.391	0.166	-0.122	-0.33	-0.172	0.28	-2.614	1.107	0.545	1.344	0.312	0.388	0.39	0.148	0.573	0.957	-0.163	0.407	0.167	0.133	-0.399	-0.738	-0.255	0.357	-1.059	0.049	-0.142	0.14	0.276	0.974	-1.12	0.916	0.097	-0.071	0.076	0.228	0.177	0.727	-0.004	0.618	0.024	0.721	0.081	-0.21	-0.179	0.522	-0.052	0.37	0.427	0.273	0.438	0.272	0.16	-0.022	1.59	-0.304	-1.143	1.532	-0.764	0.268	0.095	0.987	-0.339	0.487	-0.111	1.299	-0.141	0.526	-3.959	-0.157	1.076	-3.406	-0.193	2.245	-1.219	0.2	-0.271	0.066	-0.256	0.559	0.309	-0.587	0.557	0.405	0.018	0.033	0.067	-0.422	-2.462	1.648	0.202	-5.098	0.053	-3.311	0.552	0.012	3.104	3.65	0.071	0.978	0.011	0.83	-0.25	0.516	0.481	-1.093	0.083	-0.232	0.593	0.084	0.189	-0.017	0.035	-0.478	0.01	0.694	0.247	0.05	-0.447	0.124	0.197	0.092	-0.039	0.267	0.281	-0.604	0.214	0.12	-0.912	-0.226	-1.978	0.112	1.214	-0.105	1.392	0.434	5.259	-0.471	0.492	1.939	-0.751	0.176	-0.466	-0.217	-0.012	0.183	-1.78	0.216	-0.697	-1.526	-1.736	-0.276	0.127	-0.906	0.257	0.791	0.29	0.043	1.312	-0.202	-3.543	0.518	0.068	0.503	0.934	-0.811	0.37	1.267	0.037	0.592	0.113	1.224	0.175	-0.07	0.076	1.187	-0.152	0.703	-0.224	0.181	0.217	-0.357	0.414	1.283	-2.642	0.405	1.111	-1.221	-0.197	1.641	0.843	-1.522	1.161	0.19	0.2	0.25	0.781	-0.112	-0.163	0.967	0.752	2.774	0.572	0.064	0.752	0.814	0.131	0.17	-4.194	0.587	-0.573	0.192	-1.124	0.632	-1.372
X46957	X3127	-0.098	-0.277	0.751	2.975	0.356	-0.426	0.063	-0.426	-0.212	0.017	1.197	0.685	0.21	-0.672	-0.048	0.14	-0.078	0.377	0.255	0.25	1.501	0.346	-0.622	-0.463	1.069	0.279	0.694	0.11	-0.81	1.294	0.488	-1.513	0.45	0.22	0.063	-0.175	0.554	-0.506	0.547	-0.247	0.426	-0.172	-0.517	0.522	-0.382	-0.556	0.332	0.215	0.244	0.094	3.11	-2.159	-1.137	-1.346	0.109	0.147	0.72	-0.607	-0.391	-1.451	0.252	-0.238	-0.357	-0.067	0.287	-0.643	0.116	2.752	0.013	-3.845	0.133	0.136	0.525	0.063	1.123	-0.169	0.408	0.036	0.879	-0.23	0.412	0.527	-0.667	-3.172	-0.646	0.56	0.14	-2.497	0.347	0.434	0.056	0.925	0.5	1.893	-0.142	-0.084	-1.063	-3.845	0.391	0.185	0.541	0.019	0.353	0.09	0.056	0.6	0.216	-0.253	-0.733	0.094	0.811	0.022	0.575	0.478	-0.137	-0.008	0.902	0.2	0.065	0.101	-0.746	0.853	1.827	-0.303	0.25	0.187	1.082	-0.253	-0.352	0.043	1.514	0.32	-0.112	-2.969	0.767	0.217	0.175	0.132	-0.202	0.127	-0.307	0.643	0.935	-0.072	-0.707	-0.72	0.456	-0.305	2.135	0.568	0.091	0.194	0.643	0.069	0.072	0.546	0.43	-2.356	0.337	-0.893	0.066	1.754	-0.497	0.056	0.589	-0.275	-0.213	-0.981	-0.038	-0.116	0.433	-1.144	-1.992	-0.075	0.134	0.46	0.18	-0.136	-0.132	-0.221	1.045	0.726	0.106	0.275	-0.116	0.572	-0.099	0.289	0.229	0.299	2.534	0.086	-0.474	-0.525	0.078	0.734	0.963	0.499	0.124	-2.179	0.069	0.114	0.058	-0.02	0.111	0.024	0.842	-0.197	0.123	0.388	0.864	0.415	-0.479	-0.67	-0.253	0.19	0.198	-0.195	-0.104	0.116	0.329	0.765	-0.231	-0.424	-2.672	0.366	0.055	1.643	0.634	-0.528	0.691	1.937	0.661	-0.015	-5.374	0.156	-0.028	-2.468	0.687	0.366	3.106	0.031	1.362	0.002	-0.113	0.011	-0.202	-1.504	-0.135	0.595	-0.178	-0.128	0.207	0.44	-2.254	-0.814	0.201	-3.589	-0.866	4.04	0.055	-0.085	3.754	2.025	0.016	-0.179	-0.012	0.407	-0.21	-0.023	-1.225	-1.309	0.221	-0.298	-0.129	0.184	0.223	0.094	0.072	-0.404	0.587	-0.116	-0.097	-0.298	-0.46	0.176	-0.324	-0.01	-0.193	-0.44	-0.43	3.088	0.418	-1.317	-0.974	-0.858	-4.032	-0.017	0.815	-0.158	1.005	-0.149	3.697	-0.304	3.184	4.678	1.437	0.302	-0.409	0.616	0.052	0.146	1.008	0.076	-0.528	-1.279	1.874	-0.656	0.133	-0.516	-0.154	0.502	0.323	0.053	2.032	-0.396	1.851	0.385	-0.119	-0.444	-0.567	1.076	0.633	2.051	0.109	0.664	0.188	-1.521	0.304	-0.035	-0.117	-0.847	0.789	0.412	-0.254	-3.704	-0.421	-0.733	0.36	1.702	-1.279	-0.307	-1.612	0.776	-0.163	-1.362	0.451	-3.525	0.929	0.049	0.333	-0.454	10.502	0.861	2.196	0.877	0.185	1.984	0.595	0.147	-1.024	0.017	0.016	-0.263	-1.986	0.662	0.189	0.478	-3.422	1.074	1.593
X46957	X15716	0.146	0.474	0.173	0.872	-0.135	-0.685	0.204	0.387	0.808	0.034	-1.22	-0.084	-0.368	0.505	0.183	0.032	0.135	0.059	0.072	0.21	-0.771	0.192	0.134	0.726	-0.607	-0.961	0.87	0.206	-0.324	1.975	-0.391	0.305	0.343	0.114	0.304	-0.176	0.089	0.022	0.924	0.603	0.133	-0.164	0.031	0.134	-0.055	0.202	-0.485	0.218	0.096	-0.331	3.287	-1.149	-1.076	-0.444	0.191	0.113	0.36	-0.024	0.163	-1.12	0.31	0.08	0.476	0.097	0.26	0.248	0.217	-1.0	0.195	10.004	0.203	0.003	-0.042	0.218	-0.382	0.263	-0.82	-0.056	-0.372	0.697	-0.124	0.283	-0.018	1.899	1.129	0.412	0.284	-0.169	0.311	-0.002	0.199	0.244	0.435	2.736	0.22	0.359	-0.05	-2.257	0.138	0.113	0.542	0.191	0.363	0.162	0.062	0.571	-0.379	0.212	0.143	0.201	0.297	0.019	-0.235	0.502	0.271	0.564	1.368	0.177	0.188	-0.017	-0.348	0.513	-0.343	1.068	0.216	0.282	-1.341	0.172	0.165	-0.759	-1.291	0.379	0.199	-0.049	0.794	0.218	-0.023	0.222	0.205	0.211	-0.014	0.752	0.146	0.901	0.278	0.886	0.38	-0.201	6.549	-0.941	0.228	0.227	-0.414	0.244	0.193	-1.131	0.125	-0.312	-0.159	-0.777	0.184	-0.729	1.203	0.2	0.293	0.628	0.306	0.886	0.012	-0.774	-0.105	-0.35	0.588	-0.2	0.405	1.373	0.301	0.251	0.365	0.468	1.732	0.51	0.228	0.369	0.124	0.152	0.122	-0.105	0.104	-0.32	-3.573	0.185	0.693	0.86	0.087	1.089	-0.2	-0.246	0.123	0.552	-0.098	-0.267	0.225	0.38	0.162	-0.717	0.832	0.834	0.206	-0.632	0.239	0.456	-0.506	0.807	0.174	0.033	-0.493	0.252	0.241	0.037	2.192	-0.851	-0.458	1.479	-0.386	0.364	0.161	0.064	0.435	0.582	0.909	-2.632	0.024	0.455	0.566	0.251	1.047	-1.725	0.811	1.935	-2.687	-0.773	0.133	0.249	0.276	0.309	0.316	1.559	0.476	-0.484	0.145	0.23	0.316	0.162	-1.793	-0.245	-0.171	0.242	-0.293	-0.122	0.142	0.198	0.942	1.406	-0.493	1.23	0.224	1.065	0.27	-0.52	-0.734	-0.409	-0.233	0.347	-0.671	0.247	0.447	0.139	0.217	0.4	-0.043	0.566	0.179	0.514	0.834	0.314	0.852	0.168	0.246	-0.15	-0.073	0.869	0.465	1.106	0.992	-0.15	0.034	-0.224	-0.368	0.211	0.175	-0.143	-0.466	0.184	9.881	19.238	-0.253	0.252	-0.026	0.013	0.108	-0.203	0.303	0.307	0.571	1.341	-0.378	0.507	0.163	0.248	0.285	0.199	0.295	0.014	-1.957	0.554	1.448	-0.855	0.025	0.096	-2.522	0.096	0.543	-3.12	0.101	0.461	-0.212	-0.017	0.295	-0.134	-0.474	-0.746	-0.013	0.242	-0.121	-0.496	-0.233	0.8	-0.543	-1.206	-2.681	0.184	-2.248	0.695	0.009	-1.692	-0.125	-0.247	1.158	-0.368	0.196	0.394	-1.291	-2.682	-1.794	1.181	-0.668	0.087	-0.56	0.214	1.61	1.077	0.08	0.416	-0.866	0.01	0.255	-0.131	0.352	0.617	1.895
X46957	X40730	-0.203	0.406	-0.956	0.606	0.151	0.229	0.153	0.449	0.777	0.061	-0.357	0.929	-0.614	-0.18	0.079	0.196	0.126	0.389	0.059	0.321	0.518	0.229	0.471	0.331	0.405	-0.354	-0.045	0.023	0.34	0.368	0.188	0.654	0.628	-0.167	0.292	0.141	-0.092	-0.12	0.949	0.185	-0.022	0.257	-0.678	0.154	0.249	0.547	-0.987	0.222	0.275	-0.513	0.913	1.506	-0.525	4.05	0.083	0.264	0.265	-0.03	-0.026	-1.862	0.133	0.352	0.298	0.098	0.238	-0.307	0.271	4.461	0.139	0.56	0.191	0.166	0.357	0.138	1.121	-0.243	1.586	0.149	0.177	0.067	-0.395	0.015	0.324	0.177	1.465	0.618	0.219	-1.664	0.248	-0.044	0.179	0.514	0.12	1.149	0.131	0.315	1.024	-1.274	0.566	0.141	0.324	0.142	0.134	-0.129	-2.709	1.877	-0.64	0.561	0.834	-0.033	-0.836	0.75	0.866	0.279	0.11	0.039	-0.439	0.311	0.126	-0.045	1.885	0.221	0.72	0.522	-0.24	-0.585	0.415	-0.987	0.392	-0.206	0.432	0.252	0.004	2.592	-0.071	0.227	-0.122	-0.187	0.089	0.149	0.24	0.161	0.705	1.168	-0.234	1.035	0.561	0.619	-0.348	0.029	0.099	-0.016	1.7	0.215	0.112	-1.725	0.322	-1.307	0.225	-0.127	0.212	1.752	1.062	0.171	0.385	0.398	0.215	-0.466	0.075	0.346	0.325	0.251	0.336	0.456	0.05	0.694	-2.923	0.358	-0.132	0.334	-1.33	0.211	-0.159	0.231	-0.018	0.102	0.26	0.081	0.169	0.215	-2.76	0.152	-0.312	1.083	0.296	0.231	1.008	0.496	0.174	0.481	0.15	0.017	0.219	-0.512	0.156	1.713	-2.253	0.163	0.133	0.487	-0.057	0.478	0.02	-1.571	0.057	0.076	0.154	0.078	0.18	0.159	1.35	0.614	-0.215	1.09	-1.012	0.184	-0.904	-0.226	0.389	0.222	0.327	-2.058	-0.707	0.318	-2.64	0.219	0.585	-0.03	-0.865	-1.443	0.291	0.227	0.525	0.024	0.442	-0.015	0.103	-1.553	0.032	-0.265	-0.034	0.184	-0.014	-0.008	0.748	-2.809	0.031	-0.797	1.452	1.674	0.478	0.127	0.398	1.468	0.063	-0.467	0.043	1.126	0.128	0.059	0.37	0.578	0.347	-0.084	-1.651	0.215	0.375	0.176	0.186	0.483	0.447	0.376	-0.092	0.371	0.296	0.148	1.541	0.172	-0.274	0.511	-0.502	1.121	0.569	0.538	0.262	0.43	2.592	0.158	0.823	0.095	1.36	0.297	-0.803	0.521	-0.968	5.781	-1.04	0.159	-0.694	0.256	-0.182	0.185	-1.037	0.365	-0.012	-1.467	0.001	-0.807	0.026	0.316	0.063	0.484	0.235	0.169	1.24	0.381	-1.676	0.599	0.289	-0.004	0.12	-0.041	0.246	-1.047	0.188	0.126	0.161	-0.602	0.412	-0.076	0.149	0.751	1.442	0.36	0.278	0.046	-0.46	0.21	0.514	1.469	-0.5	-0.673	0.484	0.288	0.279	-0.716	0.285	0.094	-0.227	0.149	0.126	-0.397	1.52	0.328	0.928	0.47	-0.872	-2.437	0.807	0.157	2.592	0.264	0.153	0.44	0.642	0.296	0.233	0.307	0.863	0.705	-0.269
X46957	X21025	-0.035	0.119	-0.512	0.528	-0.034	-0.848	0.043	0.285	-0.131	-0.001	0.283	0.239	-0.042	0.356	0.098	0.09	0.164	0.238	0.108	0.142	1.582	0.82	0.502	-1.01	0.013	0.504	0.418	0.096	-0.556	1.682	0.358	-0.939	-0.133	0.072	-0.513	0.362	-0.003	-0.356	0.224	0.347	0.031	-0.005	0.073	0.137	-0.131	0.398	2.702	-0.039	-0.013	0.071	-1.032	-1.409	-0.024	-0.326	-0.006	-0.242	-0.105	0.216	0.585	-0.62	0.016	-0.069	-0.079	0.001	0.003	-0.089	0.279	-2.683	0.069	-1.063	0.096	0.075	-0.243	-0.227	-2.548	-0.094	-0.665	-0.112	0.11	1.498	0.258	0.464	0.008	-1.2	0.194	0.149	-0.145	1.007	0.247	-0.248	0.092	0.592	-0.097	-1.591	-0.395	0.105	-0.038	-3.558	-0.068	0.102	0.305	0.071	0.103	0.114	-0.75	0.712	-0.828	0.243	-0.42	0.007	0.473	-0.179	0.615	-0.202	-0.252	0.53	0.484	-0.475	0.06	0.077	1.341	0.139	1.801	-0.152	0.126	-0.414	0.454	0.171	0.435	0.197	4.232	-0.184	-0.056	-2.108	2.188	0.249	-0.165	0.131	-0.273	-0.039	0.208	0.076	1.02	1.532	-0.751	0.267	-0.129	1.958	4.005	0.013	-0.04	0.277	0.534	0.052	0.046	0.816	0.262	-1.063	0.031	0.317	-0.0	1.971	1.084	0.044	-0.137	0.072	0.156	-0.987	0.023	-0.217	0.258	-0.116	1.325	0.689	-0.236	-0.985	-0.188	0.047	0.685	0.491	3.425	0.288	0.089	0.256	-0.126	0.063	0.301	0.057	0.277	-0.089	0.007	0.071	0.223	0.469	-0.463	-0.744	-0.273	-0.094	0.071	-2.448	-0.011	-0.047	0.229	0.956	0.077	0.136	-0.461	1.5	0.112	0.763	1.368	-0.003	0.422	0.68	0.238	0.084	-0.364	-0.118	0.21	0.09	2.665	0.612	0.03	0.689	-5.131	0.148	0.058	1.889	0.792	-0.675	0.199	0.622	0.083	-0.07	0.878	0.102	1.167	1.074	-0.523	-0.43	-0.571	0.168	1.885	-0.126	0.019	0.108	-0.078	0.779	-0.241	0.105	0.028	-0.002	0.257	-0.453	-2.074	-1.646	0.072	-1.201	-0.347	1.521	-0.266	0.056	0.497	-2.769	-0.587	1.359	-0.309	-2.335	0.135	0.334	-0.429	0.774	0.078	0.102	-1.393	-0.135	0.208	0.091	0.095	0.385	0.0	0.311	0.233	-0.282	0.142	-0.535	1.51	0.036	0.127	0.24	-0.067	1.94	0.444	0.43	-0.883	0.962	0.431	0.008	0.269	-0.334	0.48	0.834	-1.964	0.395	-5.396	-6.327	-0.187	0.253	-0.449	0.247	0.084	0.056	0.509	0.354	0.442	-1.086	0.071	-0.171	0.061	0.313	-0.407	0.447	-0.1	0.06	0.847	0.176	7.237	0.228	0.093	-0.344	0.205	0.95	0.475	-0.524	0.098	0.522	-0.002	-0.392	0.352	0.086	-0.053	-2.001	2.377	0.175	0.167	-3.655	0.066	0.382	-0.051	0.466	0.192	0.052	-0.751	-0.706	0.368	1.431	0.67	-1.172	-0.051	0.044	0.269	-0.125	0.094	0.924	1.672	1.083	-0.666	1.642	0.374	0.141	2.72	-1.352	0.048	0.068	-0.742	0.161	0.188	-0.964	-2.378	-1.467	0.262
X46957	X27513	0.282	0.793	0.783	-0.493	-0.087	0.846	0.204	0.441	0.031	-0.452	-0.605	0.567	-0.838	0.123	0.189	0.221	0.208	-0.57	-0.013	0.271	0.605	0.555	-0.368	0.387	0.58	0.484	0.159	0.215	0.956	2.751	0.391	0.416	1.035	0.274	0.322	0.117	0.174	-0.128	0.531	0.56	-0.946	0.187	0.671	-0.488	0.353	0.419	-0.38	-0.054	0.15	0.126	4.128	-1.177	1.754	1.465	0.191	0.111	1.008	0.234	0.068	0.855	-0.038	0.184	0.257	0.144	0.352	0.196	0.294	5.213	0.198	-0.725	0.224	0.067	0.491	-0.762	0.074	0.203	-0.804	0.279	0.569	-0.625	0.38	0.068	0.559	-2.304	0.474	-0.282	0.609	-0.175	0.208	-0.245	-0.746	-0.507	-0.754	0.473	0.463	0.121	-0.124	-0.387	0.293	0.186	0.238	0.023	0.182	0.117	0.2	1.716	0.093	0.492	-0.999	0.161	0.15	-0.328	0.048	0.771	0.216	0.466	0.358	0.457	0.2	0.009	1.111	0.526	1.221	0.663	0.235	0.224	0.471	0.809	0.071	-0.576	-1.064	0.352	-0.057	-2.717	0.301	0.253	-0.168	0.224	0.175	0.174	0.325	0.487	1.053	1.614	-1.028	0.55	-0.45	0.309	-1.632	-0.206	0.232	0.201	-0.979	0.062	0.035	-0.977	0.327	-1.193	0.372	-0.102	0.134	2.587	1.316	0.171	0.194	0.454	-0.107	0.817	0.239	-0.008	0.267	-0.017	-0.531	0.798	-0.782	1.196	0.255	0.36	0.558	0.453	0.939	0.16	-0.152	0.236	0.23	0.499	0.344	0.249	0.233	0.316	-1.922	0.204	-0.578	0.748	0.317	0.699	2.191	-0.982	0.22	0.117	0.172	0.236	0.189	-0.859	0.171	-0.919	0.521	0.269	0.19	0.221	-1.446	0.25	0.285	1.093	-0.325	0.351	-0.733	0.299	0.23	0.156	1.606	1.572	-0.38	0.483	-0.681	0.343	0.151	1.683	-0.145	0.179	0.451	1.856	-0.112	0.393	1.279	-0.956	0.988	-3.48	1.026	0.919	-1.624	-0.132	-0.415	0.207	0.457	0.439	0.264	0.222	0.039	0.674	0.043	0.226	0.216	0.168	1.434	3.525	0.221	-0.323	-3.01	-1.768	0.072	0.203	-0.835	2.447	-0.927	-0.4	0.16	0.996	0.269	0.699	-0.544	2.148	-0.272	-0.104	-0.534	0.215	0.088	0.193	0.224	0.859	0.436	0.859	0.15	0.266	-0.193	0.329	1.407	0.211	-0.267	0.473	0.501	-0.638	0.51	-0.425	-0.771	0.722	-0.557	0.142	-0.928	0.009	0.999	0.217	-1.676	0.088	-3.144	11.559	-0.706	0.272	-0.15	0.349	-0.294	0.21	0.377	0.364	0.506	0.027	-1.147	0.444	0.183	-0.067	0.137	1.068	0.176	0.208	-3.939	0.426	2.738	0.626	0.301	0.059	-0.179	0.757	0.612	0.217	0.052	0.645	0.249	-0.231	0.373	0.307	-0.201	1.715	-0.155	0.413	-0.053	-2.565	0.107	0.69	-0.674	1.222	-1.593	0.136	1.808	0.968	-0.004	-0.306	0.297	1.111	0.608	0.356	0.316	-0.385	-2.82	0.433	-0.883	1.087	0.069	0.514	0.805	0.133	1.814	1.348	0.202	0.336	1.073	-0.069	0.247	0.18	0.434	0.851	-1.499
X46957	X18349	0.154	0.61	0.097	1.126	0.348	0.796	0.351	0.449	0.487	-0.059	-0.152	0.104	1.175	0.161	0.267	0.354	0.373	0.155	0.223	0.264	-0.11	0.375	0.133	0.835	0.056	0.318	0.119	0.342	0.532	1.378	0.493	0.047	0.488	0.226	0.446	0.351	0.419	0.415	0.857	0.053	-0.139	0.296	0.438	-0.538	0.313	0.476	0.321	-0.541	-0.182	0.13	3.397	0.093	1.487	1.679	0.3	0.372	0.702	0.378	0.405	0.324	0.177	0.401	0.447	0.164	0.339	-0.144	0.382	1.588	0.339	8.797	0.351	0.345	0.608	-0.885	0.61	0.388	-0.642	0.22	0.288	-1.253	0.379	0.697	0.323	-2.135	0.83	0.014	0.311	-0.761	0.399	0.24	0.351	0.283	-0.153	1.412	0.559	0.378	1.427	0.048	0.383	0.227	0.409	0.302	0.253	0.358	0.273	1.159	0.044	0.259	0.858	0.231	0.78	0.614	0.048	0.623	0.389	0.703	0.542	0.349	0.274	-0.031	0.902	0.39	1.55	0.878	0.369	0.131	0.126	0.715	0.725	0.38	-0.348	0.361	0.224	-0.74	-0.373	0.365	-0.474	0.351	0.364	0.341	0.023	0.823	0.965	1.757	-0.784	0.795	0.008	1.563	4.248	-0.424	0.232	0.303	-0.445	0.347	0.145	-0.914	0.423	-1.533	0.133	0.406	0.194	1.676	1.152	0.284	0.634	0.508	0.126	-0.315	0.327	0.073	0.758	-0.405	-0.02	0.914	0.328	0.893	0.423	0.415	0.758	0.512	0.007	0.341	0.154	0.44	0.145	0.548	0.274	0.421	0.026	0.415	-3.791	0.273	0.291	0.823	0.14	0.993	0.197	0.015	0.313	-2.48	0.326	0.228	0.336	0.329	0.13	-0.334	0.263	0.808	0.253	0.298	0.056	0.486	-0.176	0.873	0.245	0.438	-1.273	0.396	0.373	0.175	1.499	0.176	-0.12	0.872	-3.041	0.357	0.35	1.44	0.458	0.261	0.396	0.387	-2.291	0.476	-4.313	-0.02	0.856	-4.399	0.769	0.688	-3.921	-0.529	0.6	0.219	0.504	0.466	0.411	-0.31	0.341	0.768	-0.124	0.361	0.392	-0.034	-0.608	1.127	0.121	0.376	0.056	-1.928	0.644	0.327	-0.683	2.514	-0.819	0.429	-0.03	0.945	0.189	0.588	-0.636	0.029	-0.234	0.197	0.291	0.246	0.437	0.351	0.319	0.61	0.276	1.198	0.375	0.688	0.24	0.318	1.417	0.087	0.197	0.124	0.232	0.446	0.306	-0.972	0.411	0.788	2.163	-0.221	-0.741	0.349	-0.221	0.431	1.324	0.098	7.213	11.331	0.439	0.404	-0.541	-0.661	0.032	0.121	1.013	0.201	0.762	0.351	-1.249	0.353	0.316	0.556	0.394	1.11	0.343	0.299	0.317	0.591	2.675	-0.014	0.393	0.098	0.647	0.076	0.422	0.832	0.073	0.653	0.372	-0.126	-0.158	-0.07	-0.89	1.835	0.913	0.21	-0.682	-2.592	-0.242	0.695	-0.29	0.683	-0.402	-0.474	-1.989	0.987	0.338	-0.458	0.29	1.876	0.821	0.028	0.389	0.06	8.932	1.032	-0.288	1.112	-0.684	0.813	0.012	0.345	0.7	2.739	0.359	0.327	-1.553	0.27	0.368	0.709	-0.295	0.997	1.03
X46957	X32405	0.13	0.29	-0.694	1.237	-0.076	-0.468	0.043	0.21	-0.451	-0.019	-0.686	0.316	-0.361	-0.109	0.013	-0.049	-0.265	0.241	-0.172	-0.027	-0.896	0.067	-0.374	-0.702	-1.091	-0.347	0.958	0.086	0.312	0.526	0.225	-0.167	0.051	-0.003	0.483	-0.13	-0.236	0.123	-0.352	-0.354	-0.112	0.235	-0.466	-0.083	-0.201	-0.161	0.487	0.134	-0.167	-0.045	-2.636	-0.225	0.621	-0.407	-0.006	-0.045	0.569	0.505	0.071	-1.471	-0.08	-0.356	-0.576	-0.168	0.222	0.719	-0.199	2.217	-0.002	-4.057	-0.131	-0.036	-0.031	-0.158	0.112	-0.164	-1.374	-0.161	-0.2	-0.293	0.034	0.205	0.125	-0.37	-0.946	0.313	0.251	1.544	0.016	-0.142	0.05	0.576	-0.017	2.438	0.341	-0.437	-1.126	3.017	-0.397	0.354	0.442	0.008	0.202	0.003	0.848	1.474	0.77	0.28	-0.965	0.024	0.193	-0.134	0.012	-0.239	-0.001	0.026	0.17	-0.292	0.003	-0.016	0.188	0.006	-0.519	0.41	-0.136	-0.14	-0.734	0.709	-0.144	-0.51	-0.698	-0.386	0.173	-2.055	0.655	0.032	0.379	-0.039	0.068	-0.056	-0.069	0.526	0.49	-0.091	0.304	0.653	0.687	-0.473	-3.075	0.143	-0.023	-0.121	-0.325	0.186	-0.025	-0.003	-0.291	-2.81	-0.262	-0.582	0.072	-0.205	0.602	0.037	-0.08	0.386	-0.025	-0.356	-0.032	-0.254	-0.635	-0.51	-0.344	0.9	0.201	-0.422	0.076	-0.11	0.825	0.067	2.949	0.841	-0.045	0.042	-0.053	0.485	-0.071	-0.193	0.037	0.305	-1.859	-0.038	-0.76	0.725	-0.289	0.528	-0.943	-0.819	0.099	2.043	-0.002	0.134	0.012	0.788	-0.003	-1.169	0.877	0.379	0.06	-0.74	-0.728	0.307	0.188	0.3	0.117	0.207	-0.653	-0.175	0.134	-0.009	1.366	-0.809	0.214	0.73	-1.075	-0.077	0.025	1.472	0.381	1.329	-0.073	0.01	0.136	0.464	-2.539	-0.255	0.729	-3.152	-0.887	0.931	-2.31	-0.047	1.459	0.018	0.201	0.45	0.139	-0.024	-0.149	-0.071	0.017	0.104	0.041	0.296	0.797	-2.658	-0.325	-0.981	1.12	-0.168	0.392	0.003	-0.997	-1.608	0.311	-0.827	0.241	-0.236	0.329	0.464	2.355	1.22	-0.073	-0.028	1.954	-0.057	-0.196	-0.133	-0.02	-0.531	0.032	-0.78	-0.354	0.19	0.311	-0.049	0.892	-0.06	0.222	0.012	0.296	-3.24	-0.424	0.969	1.967	-0.155	3.2	0.098	-0.288	0.225	-1.486	0.354	3.251	0.19	-3.302	-4.462	-0.935	0.578	0.767	-0.603	-0.07	0.056	-0.971	0.122	0.177	-2.01	0.169	0.392	0.062	0.814	0.248	0.386	0.327	-0.013	2.426	-0.326	3.116	-0.464	-0.768	0.892	-0.471	0.099	0.203	1.078	-0.045	0.554	-0.134	-0.717	0.277	0.086	-0.058	-1.521	1.337	-0.858	0.114	-1.881	-0.186	1.343	-0.26	-0.36	1.355	0.698	-4.754	0.176	0.485	-5.607	-0.987	0.844	0.517	-0.34	0.788	0.227	11.878	0.031	-3.083	0.271	0.457	0.439	-0.411	-0.119	0.836	4.068	-0.07	0.774	1.381	-1.191	-0.158	-0.892	0.0	-0.21	0.867
X46957	X1123	-0.417	-0.29	0.785	2.014	0.454	-0.269	0.06	-0.636	-0.296	0.021	2.883	0.513	0.25	-0.559	-0.067	0.149	-0.095	0.429	0.163	0.261	1.292	0.042	-0.101	0.055	1.909	0.311	0.139	0.109	-0.455	2.323	0.149	-0.828	0.054	0.192	0.143	0.024	0.25	-0.393	0.214	-0.297	0.238	-0.181	-0.341	0.342	-0.267	-0.059	-0.234	0.101	0.163	0.091	1.592	-1.418	-0.931	-0.648	0.104	0.062	0.538	-0.452	-0.099	-0.897	0.234	-0.204	-0.273	-0.009	0.189	-0.481	0.045	1.355	0.082	-3.409	0.077	0.128	0.104	-0.096	2.137	-0.03	0.486	-0.015	1.039	-0.71	0.531	0.612	-0.362	-0.835	-0.56	0.459	0.613	-0.865	0.363	0.403	0.072	0.32	0.31	1.643	-0.162	-0.015	-0.848	-0.376	0.179	0.146	0.395	0.067	0.321	0.085	-0.061	0.012	0.443	-0.158	-0.694	-0.072	1.237	-0.015	0.377	0.417	-0.196	-1.135	0.256	0.181	0.063	0.097	-0.668	1.215	0.756	0.151	0.26	0.213	1.421	-0.001	-0.275	1.479	0.921	0.22	0.09	-2.347	0.836	0.13	-0.024	0.094	0.056	0.097	-0.223	0.625	0.298	-0.51	-0.204	-0.098	0.333	-0.885	3.317	0.018	0.141	0.147	-0.095	0.144	0.112	0.398	0.231	-0.497	0.351	-0.414	0.084	1.185	-0.124	0.089	0.522	0.129	-0.164	-0.168	-0.039	-0.129	0.455	-0.601	-1.695	-0.194	0.27	0.558	-0.017	0.079	-0.108	-0.183	1.371	0.69	0.027	0.179	-0.008	0.323	-0.163	0.099	0.239	0.283	0.379	0.094	-0.455	-0.722	0.222	0.802	0.358	-0.015	0.121	-0.028	0.092	0.117	-0.751	-0.16	0.078	0.177	0.539	0.155	-0.055	0.01	-0.063	0.35	-0.448	-0.342	-0.259	0.215	0.28	0.085	0.058	-0.198	-0.691	-0.02	-0.147	-0.945	-0.41	0.405	0.098	1.452	0.574	-0.344	1.329	0.484	0.561	0.17	-0.932	0.173	0.269	-0.031	0.451	1.038	2.51	0.075	1.491	0.002	0.634	-0.017	-0.153	-2.403	0.05	0.575	0.034	-0.072	0.042	0.296	-0.085	0.643	-0.04	0.162	0.541	-1.491	0.29	-0.367	-0.189	2.223	-0.109	-0.893	-0.047	0.715	-0.156	0.034	-1.056	1.458	0.228	-0.271	0.528	0.166	0.194	0.107	0.115	0.246	0.547	-2.671	0.103	0.14	-0.391	0.052	-0.059	0.012	-0.064	0.069	-0.314	2.427	0.334	-1.052	-0.787	-0.584	-1.773	0.01	-0.294	-0.115	1.334	0.007	0.454	-0.053	-0.807	7.644	0.894	0.192	-0.494	0.262	-0.037	0.157	0.82	-0.763	-1.853	0.061	1.49	-0.545	0.098	-2.626	0.008	0.209	0.185	0.062	1.658	-0.255	-1.324	0.37	-1.012	-0.387	-1.181	0.763	0.537	2.082	0.123	0.558	0.183	-1.194	0.226	0.033	-0.06	1.897	0.68	0.121	-0.206	-0.729	-0.307	-0.563	0.278	1.387	0.034	-0.344	-7.734	0.048	-0.171	0.453	0.361	-0.881	0.438	-0.553	0.318	-0.301	0.347	0.093	1.779	0.842	0.094	0.779	0.602	0.126	-3.625	-0.266	-0.202	-0.247	1.427	0.566	0.175	0.55	-1.378	0.949	0.959
X46957	X2133	0.199	-0.586	-0.187	2.938	-0.03	-0.083	-0.015	-0.22	-0.425	-0.031	-1.869	0.522	0.899	-0.745	0.091	0.004	-0.094	0.554	-0.224	0.294	0.918	0.076	0.589	1.008	-0.447	-0.047	0.869	0.054	-0.39	-1.172	0.293	-0.107	-0.122	0.044	0.111	0.026	0.155	-0.426	0.002	-0.539	-0.41	-0.287	0.229	-0.004	-0.316	0.576	-0.863	-0.167	-0.153	0.053	1.608	-1.427	-1.305	0.234	0.027	-0.25	0.351	-0.539	0.249	-0.393	0.139	-0.291	-0.406	-0.148	0.099	-0.908	-0.024	3.613	0.014	-0.625	0.147	0.054	-0.66	0.044	2.755	0.112	-0.083	-0.096	0.285	-1.901	-0.091	0.678	0.186	0.163	-0.869	0.915	-0.153	-2.995	-0.079	0.465	-0.072	0.006	-0.198	1.52	-0.726	-0.001	-1.349	-2.509	0.602	0.171	0.126	0.016	0.632	0.039	0.844	-0.036	0.495	0.391	-1.095	0.037	-0.195	0.19	-0.678	0.616	-0.377	0.525	-0.42	0.376	0.009	0.042	-1.539	0.2	1.459	0.817	0.06	0.186	0.255	-0.245	-0.244	-0.846	3.739	0.246	0.024	-1.713	0.861	-0.002	-0.556	0.059	-0.181	-0.002	-0.388	0.836	0.112	-1.001	-0.328	0.09	0.187	-1.562	1.459	0.073	0.147	0.025	-0.179	0.094	0.081	1.225	0.477	-4.56	0.36	-0.243	0.032	2.993	-0.592	0.03	0.635	0.282	-0.277	-0.963	-0.078	-0.183	0.268	-0.315	-1.926	1.086	0.084	-0.569	0.038	0.111	0.32	-0.046	2.085	0.83	-0.143	0.259	-0.049	0.15	-0.236	0.161	0.281	0.261	0.605	0.018	-0.334	0.616	0.186	0.896	0.341	0.902	0.102	-0.421	0.031	0.203	0.157	-0.89	0.03	0.967	0.004	-0.291	0.006	-0.51	-0.176	0.345	-0.567	-1.105	-0.189	0.358	0.653	-0.17	-0.193	-0.079	-0.568	0.815	0.061	0.267	-7.14	0.22	0.014	1.909	-0.098	-0.152	-0.512	2.096	0.022	0.444	-4.739	0.018	0.169	-2.97	0.066	2.394	0.786	0.12	0.201	-0.105	-0.377	0.433	0.209	1.063	0.068	0.654	-0.03	0.036	0.056	-0.19	-1.03	-1.16	0.458	-6.387	0.2	7.603	0.109	-0.058	6.873	2.167	0.408	2.389	-0.131	-0.216	-0.172	0.396	-0.453	-2.937	0.227	-0.055	1.736	0.004	-0.163	0.047	0.012	-0.516	-0.415	0.58	-0.156	0.025	-0.722	0.109	-0.874	0.018	-0.034	0.09	0.042	-0.795	0.356	-0.848	0.349	-0.215	-1.854	0.01	-0.28	-0.085	0.397	0.187	4.638	-0.449	0.626	-2.01	-1.158	0.074	-0.327	0.086	0.163	0.043	-1.758	0.192	0.256	-0.835	-1.108	-0.709	-0.027	-0.358	0.292	0.943	0.065	0.015	2.627	-0.79	2.5	0.747	0.107	0.007	0.565	0.187	0.233	0.61	-0.031	0.525	0.105	0.533	0.197	-0.14	0.053	-4.813	0.149	0.291	0.205	-3.1	0.179	-0.55	0.195	0.513	-0.047	0.216	1.156	-0.289	-0.031	1.137	0.817	-3.543	0.6	0.251	-0.011	0.222	7.521	-0.277	0.979	0.731	0.26	3.023	0.336	0.041	2.079	-0.505	0.066	-0.228	-3.429	0.528	-0.067	0.344	-4.44	-0.181	-0.506
X46957	X33441	-0.057	-0.156	0.196	1.317	0.134	0.156	-0.059	0.238	0.159	-0.038	-1.14	-0.218	-0.417	-0.558	0.049	-0.146	0.088	-0.212	-0.056	0.223	1.599	0.457	-0.119	-0.071	1.251	-0.531	-0.168	-0.026	-0.465	-0.423	-0.415	-0.294	1.19	0.25	0.009	0.536	-0.482	-0.114	1.703	0.276	0.131	-0.217	0.195	-0.054	0.367	-0.522	-1.03	-0.16	0.329	-0.064	-2.169	0.587	-1.057	1.018	-0.055	0.148	1.611	0.899	-0.425	-0.961	-0.35	-0.013	0.196	-0.091	0.494	-0.399	0.142	2.53	-0.052	-3.74	-0.027	-0.138	0.174	-0.049	1.99	0.153	0.257	0.438	-0.312	-1.238	0.03	0.093	-0.087	1.503	-0.31	-0.425	-0.145	-2.653	-0.126	-0.51	0.07	1.069	0.126	-0.242	-0.047	-0.155	-0.129	-1.033	0.353	-0.104	-0.505	-0.063	0.028	-0.014	-0.019	3.302	-0.682	0.458	0.136	-0.052	0.155	-0.466	0.362	0.046	-0.267	0.577	0.341	0.434	-0.046	0.048	1.244	-0.434	0.47	0.573	0.008	0.032	1.578	0.828	-0.438	-1.266	0.761	-0.526	-0.032	-1.215	-0.583	-0.033	-0.158	-0.131	-0.152	-0.098	-0.347	0.683	1.235	3.184	-0.495	0.591	-0.2	-0.683	-1.611	-0.886	-0.142	0.358	-1.274	-0.174	0.124	-0.361	-0.101	-1.274	-0.146	-0.037	-0.025	2.697	1.237	-0.056	0.216	0.244	-0.319	0.873	-0.02	0.19	-0.865	-0.951	-2.213	1.13	-0.058	1.47	0.101	0.065	0.532	0.838	0.289	-0.476	-0.164	0.236	-0.02	0.031	-0.364	0.212	-0.246	0.271	1.48	0.009	-1.177	1.016	-0.09	-0.27	0.317	-0.824	-0.028	-1.118	-0.06	-0.129	-0.055	0.661	-0.078	-0.47	0.37	0.486	0.041	0.41	-0.052	-0.115	-0.543	-0.696	-0.497	0.281	-0.554	-0.099	-0.011	0.021	1.059	0.943	-0.023	-0.054	-4.718	0.155	-0.065	3.285	-0.364	0.94	-0.655	-0.861	-0.432	0.12	1.336	-0.203	0.221	-1.294	-0.462	0.712	-3.156	-0.14	1.283	-0.113	-0.474	-0.132	-0.189	-3.696	-0.34	1.069	0.466	0.034	-0.101	0.112	-3.157	1.439	-0.168	-2.428	-1.269	-1.31	0.21	-0.051	-0.609	3.01	-0.419	0.717	-0.151	0.172	0.247	0.7	-1.787	0.984	-0.165	-0.02	-1.103	-0.125	-0.236	-0.038	-0.063	-0.132	-0.621	0.291	-0.134	-0.259	0.008	0.561	0.786	-0.03	-0.248	-0.34	0.173	1.664	0.294	-1.08	0.799	0.254	1.281	-0.037	-0.788	0.056	-4.094	-0.606	-1.875	-0.038	-1.396	-2.265	-1.867	0.592	-0.21	1.823	-0.199	-0.075	1.072	0.545	-0.32	-1.295	-1.94	-0.255	-0.122	1.106	0.008	0.716	0.454	0.033	0.854	0.102	3.589	0.403	0.127	-0.877	0.543	-0.661	-0.134	0.631	-0.021	0.529	0.163	-1.27	0.624	-0.225	-0.068	-0.27	-0.088	-0.178	-0.834	-1.387	-0.519	0.191	-0.304	0.633	0.618	-0.563	-2.564	0.405	0.073	-4.725	-0.638	0.337	0.584	0.388	0.003	0.031	3.798	1.422	-1.937	0.596	-0.648	0.501	0.337	0.243	-0.271	-2.505	-0.114	0.092	-0.73	-0.383	0.01	-0.125	-2.036	-0.274	0.146
X46957	X35437	-0.077	0.07	0.426	0.482	0.118	1.1	-0.057	-0.21	1.228	-0.027	-2.462	-0.153	0.763	-1.054	-0.098	0.051	0.109	-0.294	0.065	0.409	0.825	-0.029	-0.166	-1.234	1.137	-1.197	-0.435	-0.031	0.26	0.126	0.192	0.674	-1.019	0.319	-0.166	0.462	-0.241	0.396	1.3	-0.722	0.89	0.097	0.271	-0.026	-0.079	0.004	-1.152	-0.089	-0.061	-0.058	1.599	0.364	0.34	-1.949	-0.087	0.234	0.237	0.034	-0.817	0.347	-0.1	0.323	-0.69	-0.098	0.095	-0.418	0.031	2.676	-0.031	-6.874	0.046	-0.042	0.477	-0.116	-1.982	-0.117	-1.569	0.164	0.45	-0.342	0.039	0.94	-0.196	1.035	-0.044	0.115	0.592	0.017	0.042	-0.499	0.028	-0.76	-0.032	-1.959	-0.02	0.015	0.74	1.209	0.115	-0.033	-0.351	-0.022	0.253	-0.058	-0.351	0.793	0.958	-0.001	0.542	-0.012	0.223	0.166	0.337	-0.257	0.186	-0.547	0.741	0.251	0.014	-0.028	-2.038	0.022	1.01	1.134	0.019	0.173	0.469	0.041	-0.943	-1.129	1.364	-0.22	-0.038	-0.123	-0.233	0.035	-0.277	-0.036	-0.035	0.005	-0.119	-0.234	1.332	0.942	-0.312	1.354	0.717	1.428	-3.322	-0.425	0.207	-0.345	-1.279	0.272	-0.019	1.012	-0.055	-2.468	0.083	0.245	-0.116	1.301	-0.026	-0.043	0.88	0.02	-0.04	0.224	0.041	0.144	-0.113	0.125	-2.535	0.142	-0.39	0.238	-0.211	-0.249	0.144	0.451	-1.278	-0.285	-0.04	-0.066	-0.146	0.697	-0.096	0.462	-0.331	-0.103	1.162	-0.028	-0.142	-0.048	-0.008	-0.048	-0.495	-1.26	-0.059	-0.32	-0.044	0.284	0.272	-1.188	-0.096	0.166	-0.831	-0.196	0.078	0.327	-0.001	-0.055	0.45	-0.76	-0.388	0.045	-0.065	-0.065	-0.035	-0.101	0.552	1.085	0.086	-0.361	-0.766	-0.49	-0.056	3.745	-0.102	0.688	0.359	-2.3	-0.384	-0.05	3.745	-0.176	-0.442	3.745	0.114	1.627	-0.349	-0.159	0.857	-0.035	0.061	0.263	-0.363	-3.235	-0.03	0.52	-0.051	-0.088	-0.051	-0.218	-3.347	3.745	-0.364	-1.522	-2.168	-0.803	1.279	0.005	2.292	-0.054	-0.525	2.458	-0.015	-0.234	0.179	0.828	-1.667	-0.692	0.012	-0.495	-1.875	-0.195	-0.47	-0.022	0.159	-0.426	-0.22	1.598	-0.133	-0.45	0.618	0.298	-0.095	0.01	-0.017	0.12	-0.595	3.745	-0.319	-1.403	0.484	1.068	0.424	-0.053	-2.07	0.064	-1.608	-0.439	-2.731	0.089	2.07	4.403	-0.883	0.13	0.164	2.03	-0.135	0.236	1.445	0.465	-0.593	0.45	-1.913	0.158	-0.117	-0.054	0.214	0.24	0.178	0.026	0.163	-0.391	-0.345	0.003	0.018	-1.046	0.047	0.163	-0.382	-0.584	-0.082	-0.227	-0.118	-1.562	0.525	-0.353	-0.092	0.422	-0.672	0.435	-0.996	-1.637	-0.546	0.375	-0.191	-0.338	-1.552	-0.795	-1.759	0.781	0.375	-1.295	-0.397	-2.733	0.175	-0.021	0.128	-0.472	1.662	-0.01	-1.138	0.807	-0.051	1.105	-0.585	0.019	-2.11	2.349	-0.135	-0.216	0.344	0.083	0.202	-0.012	-1.535	-0.118	0.764
X46957	X1125	-0.233	-0.01	-0.32	2.683	0.208	0.336	0.031	-0.069	0.536	-0.019	1.485	0.32	-0.198	-1.07	0.11	-0.002	-0.157	0.071	0.296	0.253	0.69	0.505	0.389	-0.011	0.566	-0.143	-0.112	0.074	-0.19	1.034	-0.02	-0.222	1.053	-0.128	-0.427	0.332	0.323	1.005	0.14	0.221	0.347	0.017	0.06	0.094	-0.112	-0.277	-0.601	0.218	-0.028	0.026	1.195	0.527	-0.167	2.575	0.084	0.279	1.327	0.203	0.248	-1.046	-0.48	0.163	0.261	-0.11	0.278	-0.427	0.297	1.515	-0.038	-4.043	0.124	0.095	0.551	-0.24	0.214	-0.069	0.706	0.283	0.036	0.001	-0.135	0.644	-0.539	2.311	-0.322	0.18	-0.138	-3.023	0.359	-0.469	-0.039	0.123	0.124	-2.043	-0.225	-0.108	-1.103	-1.608	0.012	-0.017	-0.238	0.006	0.485	0.135	0.746	1.202	-0.097	0.196	1.636	0.063	-0.022	-0.059	-0.121	0.502	-0.178	0.025	-0.6	0.205	-0.037	0.071	1.031	-0.031	1.304	0.603	0.205	0.023	1.758	-0.662	-0.463	-0.73	1.511	-0.038	0.122	-1.437	-0.037	0.135	-0.093	0.08	-0.106	0.103	0.009	1.008	1.659	3.328	-0.3	-0.857	0.624	0.014	0.002	-0.808	-0.028	0.057	0.295	0.025	0.073	-0.452	0.336	-2.848	0.193	0.332	0.163	1.775	0.731	0.064	0.471	0.833	0.164	0.75	0.008	0.047	0.675	-0.543	-1.082	0.383	-0.38	1.586	-0.111	0.351	0.052	0.395	-1.498	0.367	-0.248	0.381	-0.068	0.546	-0.089	0.311	-0.406	0.403	0.612	0.044	-0.537	0.876	0.213	1.832	-2.105	-1.049	0.096	1.414	0.069	-0.156	0.209	-0.12	0.007	-0.031	0.012	0.529	0.041	0.251	1.0	0.541	-0.32	-0.735	-0.598	0.466	-0.615	0.334	0.056	0.091	2.282	0.469	-0.151	-0.637	-1.218	0.521	-0.468	1.251	0.516	0.674	-0.001	0.25	-0.472	0.213	2.164	0.128	0.581	1.273	-0.151	0.869	-3.249	0.064	0.892	0.211	-0.073	-0.008	-0.081	-3.16	-0.207	0.609	-0.321	0.038	0.012	0.256	-4.142	0.688	-0.28	-3.625	-1.301	1.178	0.502	0.007	1.955	-1.711	-0.658	1.105	-0.035	0.294	0.072	0.386	-0.289	0.445	0.129	-0.313	-0.877	-0.26	0.213	0.083	0.094	0.454	-0.409	1.161	0.078	-0.622	0.597	0.277	2.356	0.026	-0.153	0.342	0.133	-0.528	0.094	-0.727	1.3	0.608	-2.402	-0.013	-0.637	0.038	0.463	-0.341	-2.233	0.391	-0.202	1.509	0.723	0.159	0.189	-0.306	-0.021	0.041	1.015	0.383	-0.249	-1.295	-1.967	-0.624	0.045	0.42	0.306	0.652	0.335	0.052	4.47	0.588	3.011	-0.43	0.104	-0.778	0.907	-0.172	0.212	-0.538	0.014	0.861	0.157	-0.945	0.283	-0.172	-0.054	-0.729	0.352	-0.161	-0.753	-0.069	-0.783	-0.554	-0.352	1.634	-2.604	-0.736	-1.28	1.393	0.386	-1.722	-0.218	0.136	0.662	0.043	0.264	0.019	-0.539	1.698	-1.068	1.364	-0.169	1.787	0.055	0.148	-2.124	-2.504	-0.117	0.018	-2.948	0.234	-0.001	0.847	-1.1	-0.494	1.588
X46957	X40046	0.306	-0.225	0.176	0.905	0.155	0.039	0.236	0.258	0.082	0.096	-1.387	0.578	-0.156	-0.602	0.181	0.182	-0.093	0.474	0.203	0.241	-0.01	0.438	0.138	0.878	-0.064	0.121	0.869	0.243	0.009	-0.072	0.204	-0.028	0.4	0.293	0.358	0.037	0.173	-0.096	0.785	-0.44	-0.009	0.136	0.654	0.185	0.147	-0.065	-0.396	0.106	0.007	0.244	6.85	-0.229	0.081	1.859	-0.053	0.261	0.793	-0.093	0.059	-0.243	0.23	-0.023	0.061	0.256	0.379	0.297	0.309	1.947	0.037	-6.613	0.184	0.226	0.543	0.247	1.476	0.304	0.035	0.234	0.397	1.157	0.015	0.531	0.166	-1.256	-0.219	0.346	0.192	-2.836	0.333	0.32	0.06	-0.056	-0.462	-0.309	-0.802	0.197	0.887	-0.947	0.405	0.219	0.269	0.241	0.423	0.259	0.526	0.537	0.205	0.302	0.048	0.122	0.776	0.641	0.2	0.641	-0.146	0.42	-0.009	0.361	0.192	0.243	0.239	0.487	0.582	0.479	0.279	-0.371	-0.149	-0.429	0.19	-0.343	3.926	0.322	0.242	-0.221	0.704	0.215	-1.557	0.213	-0.073	0.252	0.249	0.794	0.618	0.668	-0.157	-0.315	0.331	0.499	4.311	-0.204	0.264	0.324	0.286	0.207	0.238	1.251	0.299	-4.576	0.247	-0.142	-0.587	3.285	0.804	0.241	0.526	0.154	0.204	-0.002	-0.067	-1.007	0.427	-0.105	-0.052	1.274	0.401	-0.005	0.305	0.217	0.48	0.173	-0.369	0.664	-0.01	0.291	0.167	0.47	0.309	0.054	0.321	0.338	-0.444	0.231	0.508	0.387	0.256	0.707	0.378	0.93	0.252	-1.734	0.243	0.276	0.273	0.454	0.247	0.448	-0.172	0.265	0.197	0.005	0.877	0.429	-0.36	0.31	-0.046	0.395	-0.306	0.202	-0.078	0.242	-2.58	0.464	-0.428	0.447	-5.78	0.395	0.196	1.101	0.425	-0.155	-0.058	-0.182	0.458	0.046	-3.509	0.283	0.848	-0.907	0.76	1.725	0.022	0.281	0.437	0.256	0.284	0.444	0.314	1.092	0.063	0.315	-0.205	0.243	0.208	0.205	0.428	0.175	0.331	-5.435	1.469	1.894	0.762	0.192	6.159	0.85	0.058	1.976	0.076	1.142	0.012	0.391	-0.151	-1.427	0.256	0.066	-0.464	0.239	0.172	0.231	0.237	0.686	0.294	0.495	0.28	0.621	-0.127	0.075	1.74	0.216	0.022	0.509	0.131	-1.056	0.462	-0.01	-0.885	0.585	1.843	0.25	-0.253	0.093	1.633	0.244	3.843	-0.178	5.409	-4.448	0.566	0.179	-0.055	-0.036	0.227	0.273	-0.523	0.359	0.785	-0.542	-0.247	-0.638	0.233	-0.0	0.207	0.703	0.215	0.147	2.04	0.213	3.842	0.683	0.112	0.158	0.64	0.569	0.491	1.566	0.251	0.636	0.226	-0.234	0.41	0.091	0.064	-4.801	1.162	0.282	-0.499	-1.128	-0.022	-0.029	0.189	1.213	-0.113	-0.134	1.254	-0.399	0.27	-1.057	0.467	-2.8	0.808	0.215	0.283	0.06	9.196	0.977	1.292	1.122	-0.204	0.802	0.519	0.218	2.659	-0.192	0.227	0.218	-0.729	0.207	0.282	0.486	-0.26	0.845	0.689
X46957	X40008	0.319	0.251	0.888	1.244	0.346	0.49	0.278	0.251	0.069	0.115	0.786	0.116	0.166	-0.387	0.285	0.276	-0.034	0.284	0.172	-0.249	0.252	0.454	0.382	0.952	0.515	0.511	0.903	0.168	0.474	1.489	0.239	-0.137	0.663	0.312	0.263	0.323	-0.058	0.646	0.984	0.042	0.008	0.317	0.419	0.367	0.343	0.329	0.041	0.277	0.297	0.278	5.011	0.444	0.448	2.373	-0.057	0.267	0.81	-0.255	0.403	0.473	0.283	0.065	0.405	0.287	0.393	0.817	0.317	2.766	0.276	-15.72	0.063	0.248	0.651	0.191	0.38	0.33	0.583	0.306	0.803	0.051	0.331	0.285	0.495	-3.109	0.152	0.406	0.272	-2.43	0.358	0.301	0.12	0.113	-0.767	0.36	-0.313	0.394	2.075	-1.613	-0.021	0.276	-0.237	0.158	0.433	0.272	0.519	0.201	0.183	0.367	0.164	0.208	0.841	0.419	0.279	0.352	-0.251	-0.521	0.685	0.239	0.194	0.273	1.425	0.726	0.972	0.941	0.328	0.155	0.353	-0.805	0.371	-0.18	2.025	0.218	0.292	-0.386	1.055	0.316	-0.204	0.285	-0.07	0.286	0.383	0.785	0.734	0.659	0.282	-0.22	0.379	0.571	1.47	0.051	0.282	0.305	0.171	0.274	0.285	1.219	0.358	-2.898	0.352	-0.189	0.303	2.692	1.056	0.279	0.531	0.164	0.354	-0.344	-0.092	-0.444	0.551	0.16	0.892	1.11	0.509	-0.61	0.374	0.149	0.594	0.071	-0.282	0.634	0.068	0.325	0.165	0.232	0.329	0.161	0.318	0.3	-0.004	0.266	0.594	0.588	0.41	1.002	-0.28	0.924	0.247	-3.14	0.178	0.319	-0.48	0.201	0.28	0.45	0.121	0.051	0.219	-0.049	0.85	0.387	0.181	0.701	-0.153	0.406	0.554	0.339	0.128	0.265	0.557	0.148	-0.534	0.96	-7.745	0.422	0.274	-0.188	0.493	0.015	-0.371	0.045	0.57	0.436	-4.582	0.318	0.694	-0.691	0.335	1.012	0.574	0.295	0.208	0.194	0.497	0.451	0.337	0.562	0.456	-0.048	-0.054	0.284	0.019	0.474	0.309	0.761	0.208	-2.039	2.729	4.324	0.63	0.277	4.535	2.054	-0.045	1.912	0.062	1.299	0.014	0.451	0.519	-0.155	0.158	0.084	0.676	0.286	0.463	0.218	0.237	0.801	0.379	0.697	0.273	0.693	-0.54	0.135	2.005	0.166	0.314	0.505	0.485	-1.001	0.297	-0.121	-0.32	0.556	0.605	0.218	0.05	0.068	1.797	0.211	3.046	0.203	1.931	-7.63	0.758	0.182	0.29	0.395	0.206	0.305	-0.589	0.372	0.836	0.83	0.315	-0.59	0.127	-0.989	0.262	-0.856	0.181	0.172	-0.176	0.205	4.495	0.714	-0.231	0.665	0.548	0.034	0.575	1.847	0.086	0.578	0.304	-0.934	0.365	0.267	-0.041	-4.196	0.865	0.434	-0.517	-1.867	0.348	0.35	0.237	1.377	-0.107	0.003	1.176	-0.273	0.285	-1.819	0.555	-2.254	0.497	-0.133	0.325	0.247	12.292	0.229	0.985	1.075	0.274	-0.898	0.386	0.239	2.993	1.156	0.248	0.454	0.887	-0.149	0.316	0.584	0.926	1.17	0.092
X46957	X52322	0.309	0.235	0.145	1.092	0.156	0.133	0.282	0.317	0.272	0.172	0.53	0.231	0.356	0.131	0.283	0.217	0.197	0.398	0.225	0.301	0.276	0.469	0.441	0.649	0.022	0.732	0.353	0.074	0.245	0.487	0.206	0.048	0.411	0.279	0.318	0.339	0.066	0.322	0.632	0.26	-0.175	0.265	0.655	0.047	0.181	0.365	-0.023	-0.346	0.086	0.273	5.528	-0.319	-0.301	2.098	0.12	0.301	0.867	0.339	0.359	-0.237	0.128	0.152	0.276	0.234	0.391	0.298	0.306	1.25	-0.143	-3.074	0.277	0.296	0.318	0.105	1.157	0.279	0.117	0.301	0.428	1.375	0.212	0.584	0.337	-0.254	-0.158	0.399	0.42	-2.232	0.356	0.299	0.237	0.226	-0.334	0.2	-0.021	0.286	0.661	-1.364	0.402	0.303	0.431	0.268	0.438	0.297	0.466	0.612	0.279	0.049	0.348	0.265	0.55	0.628	0.299	0.425	0.136	0.426	-0.41	0.402	0.182	0.282	0.258	0.217	0.632	0.331	0.312	0.323	0.164	-0.142	0.077	-0.25	3.168	0.339	0.296	-0.659	0.924	0.264	-0.873	0.287	0.163	0.276	0.197	0.814	0.671	0.724	0.085	0.312	0.339	0.253	3.416	-0.096	0.299	0.309	-0.119	0.289	0.284	0.6	0.41	-2.887	0.28	0.094	0.232	2.101	0.934	0.281	0.457	0.276	0.212	0.047	0.161	0.038	0.387	-0.188	0.009	1.155	0.462	0.261	0.307	0.278	0.634	0.155	0.248	0.542	0.186	0.392	0.304	0.278	0.189	0.316	0.345	0.349	0.212	0.257	0.275	0.589	0.403	0.329	-0.202	0.978	0.287	-1.238	0.271	0.318	0.3	0.438	0.237	0.409	-0.98	0.386	0.283	0.062	0.205	0.421	0.169	0.452	0.185	0.389	0.551	0.313	0.068	0.284	0.159	-0.39	-0.474	0.44	-3.938	0.421	0.273	-1.437	0.737	0.115	0.323	1.159	0.333	0.218	-4.945	0.206	1.016	-1.972	0.754	1.867	-0.732	0.183	0.552	0.293	0.504	0.434	0.297	0.393	0.447	0.305	-0.525	0.298	0.157	0.164	2.498	-0.332	0.338	-2.956	2.498	3.907	0.986	0.117	4.835	2.498	-0.51	1.943	-0.238	1.131	0.225	0.516	0.263	-2.922	0.324	-0.482	-0.243	0.038	0.547	0.056	0.212	0.685	0.03	0.326	0.243	0.661	-1.147	0.139	1.787	-0.082	0.225	0.478	0.452	-1.748	0.564	-1.365	0.538	0.828	2.498	0.276	-0.911	0.206	2.498	0.706	4.239	-0.794	3.657	-7.726	-0.283	0.274	0.093	-0.333	-0.229	0.309	-3.348	0.392	0.946	0.083	-4.475	0.06	0.099	-0.402	0.336	1.054	0.342	0.264	2.498	0.618	2.403	0.893	-0.054	0.844	0.912	0.085	0.575	0.939	0.276	0.669	0.268	-1.528	0.402	-0.352	-0.12	-6.648	1.639	0.635	-0.958	2.498	-0.53	0.255	0.045	1.469	-0.626	-0.764	-0.945	-0.128	0.393	2.498	0.518	-0.7	0.929	0.137	0.325	0.119	10.934	0.537	0.316	1.126	-0.983	2.52	0.412	0.144	2.498	0.286	0.292	0.266	-2.599	0.073	0.289	0.773	-0.085	1.095	0.497
X46957	X42968	0.021	-0.079	0.303	1.051	0.06	-0.26	0.025	0.056	-0.126	-0.006	0.745	0.742	-0.047	-0.659	0.049	-0.067	-0.138	0.368	0.029	0.257	0.566	-0.209	-0.303	-0.095	0.113	-0.389	0.12	0.057	-0.628	-0.368	0.247	-0.7	-0.636	0.164	0.203	-0.17	0.259	-0.255	0.175	-0.313	0.381	-0.199	0.096	-0.271	-0.296	0.077	-0.267	-0.076	0.044	0.053	5.072	-1.074	-1.097	0.542	-0.049	-0.098	0.301	-0.447	0.128	-0.274	0.126	-0.284	-0.427	-0.031	0.245	-0.501	0.037	2.16	-0.007	-4.708	0.033	0.043	0.25	0.037	0.101	0.137	-0.255	-0.079	0.503	0.398	0.187	0.475	0.025	-3.173	-0.646	0.518	0.102	-2.092	0.22	0.355	-0.019	0.505	-0.037	1.544	-0.277	-0.095	-0.352	-3.517	0.197	0.078	0.315	0.0	0.292	0.009	0.409	-0.48	0.591	0.317	-0.655	0.034	-0.123	0.421	0.211	0.564	-0.297	0.478	-0.931	0.215	0.013	0.037	-1.297	0.002	0.773	0.054	0.047	-0.001	0.138	-0.394	-0.346	-0.707	3.964	0.252	-0.038	-0.65	0.734	0.012	-0.057	-0.002	-0.149	0.046	-0.319	0.713	0.027	-0.896	-0.096	0.079	0.375	-1.316	-0.55	-0.009	0.133	-0.117	-0.205	0.173	0.086	1.657	0.513	-2.931	0.123	-0.378	-0.128	4.102	0.596	0.019	0.544	-0.135	-0.225	0.182	-0.108	-0.218	0.542	-0.68	-1.627	0.504	0.428	-0.683	0.258	0.149	0.302	-0.374	1.688	0.672	-0.085	0.288	-0.136	0.433	-0.253	-0.103	0.245	0.255	1.164	0.023	-0.482	0.65	-0.043	0.94	-0.936	0.036	0.084	-2.064	0.047	0.18	0.173	-0.745	0.021	-0.167	0.285	-0.439	-0.055	-0.387	0.077	0.352	-0.5	0.122	-0.328	0.296	0.22	0.056	-0.228	-0.058	0.404	0.208	-0.14	0.534	-5.486	-0.026	0.036	-0.362	0.586	-0.021	-0.725	2.082	-0.14	0.214	-6.043	-0.001	-0.171	-3.398	0.547	2.134	0.136	-0.001	1.673	0.128	0.619	0.745	0.186	-1.028	0.472	0.681	-0.334	-0.208	0.206	0.14	-0.331	-3.737	-0.222	-5.491	2.209	7.704	0.184	0.012	5.658	2.209	0.279	2.335	-0.135	0.904	-0.167	0.262	0.043	-2.742	0.289	-0.304	1.48	-0.057	0.183	0.043	-0.037	-0.041	-0.006	0.974	-0.284	-0.31	-0.744	0.259	-0.969	0.017	-0.198	0.406	0.311	-0.998	0.451	-0.883	0.936	-0.129	-1.982	0.024	-0.497	-0.125	2.209	0.061	4.843	-0.165	2.979	-4.262	-0.628	0.231	-0.509	0.015	0.152	0.101	-0.77	0.154	-0.046	0.296	-2.501	-0.249	-0.013	-1.093	0.381	0.107	0.399	0.021	2.209	-0.723	2.104	0.71	-0.012	0.941	-0.312	0.011	0.459	2.209	0.047	0.533	0.157	0.014	0.143	0.038	0.039	-5.34	0.182	0.376	-0.06	-4.836	-0.015	-0.55	0.106	1.193	2.209	-0.494	2.209	-0.268	-0.049	0.444	0.697	-8.839	2.041	-1.142	0.216	0.216	10.242	-0.501	1.542	0.899	0.641	3.112	0.643	0.137	-0.685	0.214	0.108	0.069	-3.886	0.056	0.024	0.613	-2.166	0.874	1.027
X46957	X57577	0.15	0.154	-0.804	-0.27	-0.108	0.107	-0.077	-0.272	-0.392	-0.092	2.437	0.588	-0.961	-0.109	-0.04	-0.042	-0.098	0.496	-0.195	-0.008	0.036	-0.247	-0.129	-0.667	-0.857	-0.788	0.613	-0.05	-0.435	-0.046	0.881	-0.852	0.99	0.21	0.213	-0.117	0.364	-0.541	1.626	-0.479	-0.869	-0.222	0.093	-0.844	0.783	-0.318	-0.108	-0.117	0.12	-0.094	-2.208	-0.95	0.55	-0.66	-0.109	-0.122	-0.15	0.37	-0.477	-0.901	-0.115	0.557	0.458	-0.129	0.18	0.142	0.168	2.178	-0.046	-4.562	0.176	-0.144	1.77	-0.052	0.812	-0.263	-0.242	-0.144	-0.194	-0.625	-0.1	0.124	-0.449	-1.11	0.553	0.213	-0.279	-2.228	0.434	-0.666	-0.054	-0.831	0.179	1.91	-0.763	-0.299	-1.203	0.297	1.348	0.038	0.434	-0.095	0.352	-0.061	0.655	3.115	-0.56	-0.18	-0.969	-0.068	0.93	-0.301	0.239	0.097	0.19	0.519	-0.704	0.96	0.002	-0.098	0.821	0.574	0.284	0.684	0.216	-0.116	-0.452	-0.564	-0.186	-0.278	-0.194	0.131	-0.154	-1.651	0.669	-0.041	-0.18	0.087	-0.11	-0.097	-0.389	0.188	0.716	0.333	-0.489	-0.074	0.483	-1.313	-2.369	-0.604	-0.109	-0.257	-0.292	0.011	-0.09	-0.636	0.31	1.183	0.101	-0.682	-0.125	-0.3	0.874	0.004	0.512	-0.108	-0.249	-0.571	0.06	0.203	0.505	-0.677	-1.462	-0.76	0.27	-0.343	-0.273	-0.114	-0.952	0.012	-0.065	-0.677	-0.166	0.111	0.033	0.186	-0.218	0.027	-0.06	0.026	-1.439	0.069	-0.473	-0.022	-0.02	0.328	-1.682	0.3	-0.123	-2.01	-0.025	-0.152	-0.188	-0.498	-0.058	-0.832	-0.506	-0.154	0.078	0.447	-0.401	0.347	-0.624	0.365	-0.302	-0.497	-0.424	0.043	-0.232	-0.1	0.977	-0.645	-0.457	-0.632	-1.793	-0.108	0.053	0.794	0.549	-0.509	-0.652	4.324	0.146	0.148	-2.413	-0.227	0.728	1.265	-0.753	0.471	2.914	0.009	-0.682	-0.188	-0.018	1.942	-0.059	-1.755	-0.321	0.62	-0.336	-0.159	0.43	-0.485	-4.603	1.067	0.497	-1.585	-2.194	6.313	-0.828	-0.053	-0.623	2.01	-0.307	0.103	-0.149	0.203	0.061	-0.235	-1.103	2.728	0.159	-0.255	0.18	0.075	0.093	-0.018	-0.128	-1.18	0.36	0.964	0.212	0.3	-0.302	0.179	1.155	-0.098	-0.217	-0.048	-0.219	-1.141	0.327	2.223	0.321	-0.132	2.813	-0.114	1.018	-0.12	-1.122	-0.712	-0.209	0.085	-3.263	-4.217	0.869	0.036	0.125	-0.589	0.081	0.117	0.748	0.141	0.534	-1.567	0.369	-0.039	-0.131	-0.346	-0.005	0.832	-0.135	-0.055	1.465	0.417	-2.743	0.122	-0.065	-0.511	-0.517	-2.493	0.489	-2.127	-0.044	-0.052	-0.175	0.203	0.345	-0.197	-0.108	1.267	-0.838	-0.276	-0.077	1.45	0.177	-0.201	-0.597	-0.47	-1.877	-0.613	-4.838	-0.505	-0.176	2.497	0.578	-1.507	-0.314	0.157	-0.008	-0.36	-2.38	0.446	-0.411	0.987	1.801	1.672	0.623	-0.076	-0.294	-1.844	-0.131	-0.184	1.385	0.286	0.167	-1.192	-1.492	0.175	-2.036
X46957	X44656	-0.189	0.222	0.605	2.029	0.215	0.597	-0.055	-0.033	0.746	-0.024	-2.084	-0.199	-0.209	-0.897	-0.037	-0.016	-0.123	-0.161	0.085	0.33	0.98	0.091	-0.026	-1.047	0.61	-1.017	-0.406	-0.035	-0.34	1.319	0.058	-0.096	-0.866	0.255	-0.319	0.484	-0.508	0.66	0.483	0.39	-0.042	0.059	0.169	-0.324	0.164	-0.137	-0.978	-0.145	-0.124	-0.024	0.915	0.29	-0.651	-1.65	-0.084	0.155	0.898	-0.616	1.256	-0.205	-0.266	0.148	0.204	-0.052	0.381	0.425	0.068	3.052	-0.017	-5.852	0.109	0.011	0.216	-0.184	-1.678	-0.275	-1.33	0.084	0.19	0.716	0.151	0.774	-0.606	0.736	-0.09	0.027	0.32	0.172	0.635	-1.322	0.001	-0.449	0.271	-1.777	-0.167	0.044	0.567	0.577	-0.025	0.033	-0.112	0.006	0.16	0.039	-0.002	0.875	0.789	-0.135	0.717	0.087	0.414	0.129	-0.773	-0.016	-0.358	-0.41	0.375	0.042	-0.0	0.005	-1.725	0.148	0.595	0.936	0.185	0.01	1.16	0.032	0.098	-0.96	0.118	-0.159	0.005	-0.969	-0.218	0.004	-0.116	0.12	-0.074	0.027	-0.153	0.4	1.235	2.62	-0.516	-0.214	0.587	0.397	-2.812	-0.926	0.161	-0.301	0.215	0.216	0.001	0.221	0.053	-0.619	-0.069	0.224	0.044	0.0	1.149	-0.01	0.724	0.159	0.052	-0.067	-0.014	0.168	0.003	-1.038	-0.36	0.552	-0.365	1.368	-0.004	0.067	0.104	0.075	0.163	-0.213	-0.169	0.199	-0.129	0.571	-0.358	0.193	-0.093	0.098	-0.56	0.011	-0.47	0.168	0.411	1.477	-1.952	-1.07	-0.003	0.856	-0.014	-0.066	0.215	-1.009	-0.043	-0.663	-1.075	0.081	-0.016	0.216	0.201	0.498	0.424	-0.458	-0.152	0.037	-0.581	0.169	-0.04	-0.097	1.487	-0.641	-0.05	-0.067	-0.619	0.254	-0.064	3.102	-1.659	0.709	-0.983	2.56	-0.539	0.143	3.102	0.229	-1.123	0.084	0.009	1.123	-2.659	-0.15	0.541	-0.203	0.262	-0.469	0.192	-4.255	-0.575	-0.206	-0.466	-0.101	0.027	-0.684	-2.484	3.102	-0.047	-2.612	-0.001	2.243	1.056	-0.014	-2.749	3.102	-0.207	0.479	0.018	-0.594	-0.244	0.054	-1.412	3.102	-0.071	-0.427	-0.142	-0.134	0.352	0.081	0.121	0.966	0.303	0.044	0.266	-0.471	0.97	0.12	-0.328	-0.053	-0.005	-0.305	0.407	-0.991	-1.027	0.057	0.035	-0.196	-0.53	-0.019	-1.752	0.04	-0.491	-0.333	-2.603	0.245	0.705	0.412	-1.326	0.005	-0.372	1.681	-0.192	-0.095	-0.035	0.377	-0.794	0.719	-4.25	-0.807	0.123	-0.293	0.188	1.134	0.298	-0.017	0.022	-0.44	-2.343	-0.568	0.327	0.33	0.974	-1.028	-0.085	0.266	0.119	0.708	0.194	0.263	-0.026	-0.011	-0.089	-0.662	1.846	-0.725	-0.848	-1.534	0.01	0.164	-0.226	1.63	3.102	-0.678	-0.37	0.847	0.155	-2.202	-0.533	3.102	0.708	-0.081	0.204	0.115	-0.029	1.584	-1.477	0.337	-0.523	1.176	-0.596	0.167	3.102	0.992	-0.068	-0.165	-1.919	-0.273	-0.084	0.019	-2.678	-0.094	1.174
X46957	X34407	-0.217	-0.303	0.444	1.771	0.011	0.344	-0.076	0.2	0.844	-0.034	-0.35	0.026	-0.596	-0.483	0.07	-0.166	-0.001	-1.078	0.159	0.124	0.426	0.021	0.003	-0.351	0.147	-0.736	0.513	0.033	-0.858	-1.024	-0.356	-0.333	1.831	-0.002	-0.246	0.21	-0.419	0.35	0.781	0.097	-0.592	-0.198	0.264	-0.103	0.225	-0.516	-0.794	-0.001	0.132	-0.007	0.592	1.372	-1.299	1.089	0.031	0.233	2.075	0.73	-0.365	-1.481	-0.349	0.125	0.882	0.013	0.406	-0.618	0.238	2.572	-0.003	-0.416	0.071	-0.07	0.28	-0.026	0.562	0.216	-0.166	0.153	-0.008	0.504	-0.11	0.02	-0.63	1.51	-0.268	-0.069	0.08	-1.313	0.189	-0.64	0.059	1.146	0.282	-1.327	0.076	-0.087	0.402	1.259	0.206	-0.026	0.28	0.028	0.189	0.112	0.482	1.615	0.163	0.223	0.851	0.033	-0.095	-0.705	0.555	0.499	-0.229	0.132	-0.252	0.172	0.029	0.055	1.518	0.107	1.834	0.377	0.127	0.122	1.582	-0.083	0.141	-1.01	0.269	0.014	0.089	-0.341	-0.167	0.057	0.078	0.042	-0.207	-0.029	-0.38	0.956	1.294	4.819	-0.167	0.071	0.271	-0.527	0.622	-0.562	-0.138	0.235	-0.917	-0.337	0.077	1.005	0.175	-1.164	-0.086	-0.109	0.007	3.156	1.029	0.026	0.352	0.266	-0.116	0.085	0.076	0.24	-0.786	-0.564	-1.279	0.582	-0.152	1.546	0.343	0.295	0.372	0.505	-0.199	0.163	-0.151	0.352	-0.161	-0.036	-0.357	0.226	-0.204	0.316	0.896	0.051	-0.935	1.138	0.162	-0.075	-1.997	-1.306	0.085	1.752	0.048	-0.115	0.107	-0.244	-0.072	-0.823	0.897	0.495	0.058	-0.151	-0.295	0.238	-0.105	-1.818	-0.487	0.395	-0.427	0.192	0.017	0.028	0.901	-0.538	-0.196	-0.238	-1.816	0.224	-0.086	2.295	0.083	0.586	-0.674	1.422	-1.584	0.199	3.197	-0.002	0.458	-0.985	-0.697	1.03	-3.747	0.021	0.79	0.08	-0.333	-0.033	-0.065	-1.929	-0.293	0.887	0.267	-0.003	0.076	0.042	-2.221	2.517	-0.21	-1.578	-0.246	-0.493	-0.021	0.037	0.242	2.707	-0.375	0.089	0.013	-0.906	0.307	0.5	-1.866	1.645	0.175	0.006	-1.47	-0.215	-0.011	0.048	0.041	0.022	-0.697	0.964	-0.033	-0.207	0.083	0.238	1.099	0.022	-0.192	-0.186	0.093	-4.527	0.425	-0.912	1.174	0.265	0.167	-0.036	-1.586	0.104	-2.207	-0.309	-2.485	0.316	1.358	2.135	-3.043	0.107	-0.181	0.534	-0.136	0.114	1.152	0.477	-0.589	-1.355	-2.014	0.013	-0.05	0.47	0.356	0.334	0.258	0.023	1.509	0.316	2.814	-1.196	0.135	-0.827	0.596	-0.122	0.025	-1.077	0.104	0.794	0.216	-0.029	0.457	-0.344	-0.164	-0.23	1.106	-0.134	-0.728	0.205	-0.429	-0.182	-0.285	0.64	-1.593	-0.34	-0.799	0.885	0.331	-2.135	-1.206	0.54	0.912	0.225	0.09	-0.033	2.916	1.62	-1.945	1.015	-0.348	1.679	-0.486	0.185	-1.223	-2.42	-0.156	-0.099	-1.158	-0.119	0.178	0.599	-0.323	-0.887	0.865
X46957	X35107	0.041	-0.165	0.426	0.544	-0.066	1.085	-0.044	-0.123	0.717	-0.029	-2.389	-0.188	0.053	-0.191	-0.061	-0.026	0.08	-0.896	0.076	0.381	-0.021	0.141	-0.099	-0.004	0.826	-0.297	0.162	0.023	-0.12	-0.471	0.022	-0.582	0.044	0.295	0.009	0.313	0.034	-0.392	2.47	0.255	0.84	-0.053	-0.103	-0.257	-0.183	-0.217	-1.118	-0.03	-0.171	-0.062	0.879	2.784	-0.683	1.728	0.008	0.45	0.813	0.805	-0.795	-0.331	0.369	0.071	0.381	-0.196	0.037	-0.27	0.072	2.859	-0.013	-0.205	0.006	-0.038	1.026	-0.165	-0.279	0.014	-1.521	-0.02	0.011	-0.916	-0.088	-0.459	-0.38	1.245	-0.331	-0.272	0.009	-0.718	0.022	-0.207	0.036	-0.025	-0.149	0.256	0.053	-0.008	-0.228	1.969	-0.212	-0.031	-0.012	-0.025	0.163	-0.034	-0.318	0.506	0.179	0.237	1.021	-0.012	0.17	-0.402	0.503	0.005	-0.208	0.596	0.423	0.077	-0.011	0.001	-0.729	-0.285	4.441	1.073	0.212	0.057	0.394	0.13	-0.038	-1.096	1.246	-0.007	0.026	0.667	0.118	-0.055	-0.015	-0.07	-0.034	0.012	-0.222	0.42	0.259	3.895	-0.049	0.314	-0.136	-1.107	-3.229	-0.782	0.188	0.306	-0.421	-0.167	0.028	0.942	-0.241	-0.676	0.004	-0.082	0.047	2.613	0.055	-0.018	0.831	0.197	-0.141	0.723	0.054	0.298	-1.256	-0.476	-1.842	0.269	-0.153	0.761	-0.074	0.029	0.974	0.352	-0.493	-0.204	-0.076	0.455	-0.235	0.307	-0.11	0.154	-0.328	0.097	-2.917	-0.012	-0.614	-0.104	0.111	-1.589	-2.236	-1.222	0.013	0.796	-0.007	-0.099	0.106	-1.153	-0.03	-0.393	-0.169	0.094	0.081	0.514	0.501	0.043	0.133	-1.144	-0.334	0.205	-0.276	0.047	-0.144	-0.012	0.059	-0.243	-0.013	-0.279	0.375	-0.077	0.0	3.534	-0.148	0.246	0.428	-0.198	-0.659	0.04	3.534	-0.153	-0.01	-2.734	-0.985	0.688	-0.859	-0.177	0.334	0.007	-0.021	-0.069	-0.358	-0.755	-0.19	0.727	0.43	-0.132	-0.359	-0.573	-3.255	3.534	-0.114	1.276	-0.98	1.205	0.231	-0.006	2.59	-1.901	-0.514	0.787	-0.077	-0.374	0.29	0.781	-1.616	1.151	-0.133	0.037	-1.818	-0.159	-0.017	-0.0	0.142	-0.027	-0.55	0.784	-0.238	-0.271	0.705	0.198	0.419	0.024	-0.137	0.613	-0.581	-0.163	-0.01	-0.507	0.151	1.009	-0.523	-0.108	-2.007	-0.0	-0.877	-0.151	-2.987	0.645	0.56	-1.407	-3.214	0.111	0.148	1.922	-0.216	0.216	1.367	0.435	-0.471	0.464	-0.234	0.056	-0.124	0.1	0.42	1.299	0.353	-0.012	3.534	-0.206	0.844	-1.617	-0.03	-1.015	0.233	0.059	-0.309	-4.074	0.14	-0.17	0.225	-0.446	0.009	0.027	-0.044	3.534	-0.44	-0.121	-0.968	-1.027	-0.187	0.403	-0.569	-1.05	-2.142	-0.06	-1.719	1.173	0.811	-1.009	-1.107	-1.9	0.008	0.09	0.459	-0.126	0.913	1.812	-1.119	0.606	-0.394	0.096	-0.842	0.042	-3.39	-3.271	-0.08	-0.162	-1.305	0.825	0.053	0.254	-0.372	-0.411	2.464
X46957	X1417	0.194	0.326	-0.169	1.64	0.379	0.383	0.198	0.296	0.081	0.223	0.128	-1.026	-0.267	-0.568	0.202	0.2	0.306	-0.219	0.321	0.356	0.316	0.527	0.104	0.246	0.617	-0.04	0.66	0.257	0.488	0.817	-0.299	-0.189	0.836	0.288	0.251	0.436	-0.431	0.014	0.485	0.512	0.201	0.197	0.612	-0.281	0.284	0.163	-0.754	-0.274	0.281	0.07	7.199	0.217	0.986	2.34	0.251	0.19	0.848	0.402	0.123	-0.025	-0.299	0.398	0.411	-0.063	0.37	-0.069	0.327	-0.681	0.244	11.102	0.276	0.162	0.629	0.132	1.007	0.319	0.51	0.319	0.309	-1.024	0.238	0.463	-0.167	0.819	-0.086	-0.41	0.114	-1.253	0.18	-0.249	0.265	-0.429	0.482	-0.786	0.453	0.359	0.294	-1.324	0.044	-0.036	0.304	0.252	0.387	0.278	0.807	0.585	-0.257	0.338	1.847	0.21	0.187	0.093	0.282	0.574	0.234	0.482	0.135	0.419	0.244	0.183	0.609	0.27	0.842	0.845	0.303	0.235	0.906	-0.139	0.423	-0.758	0.04	-0.138	0.265	0.845	0.443	0.304	0.269	0.199	0.277	0.241	0.187	0.992	0.967	2.593	-0.012	0.214	-0.083	0.376	6.741	-0.51	0.279	0.333	0.167	0.301	0.196	-0.194	0.259	-1.452	0.39	-0.033	0.289	0.652	1.106	-0.065	0.519	0.6	0.118	0.04	0.144	0.257	-0.402	-0.629	-0.251	0.701	0.449	1.039	0.401	0.253	0.562	0.433	-1.959	-0.972	-0.212	0.394	0.103	0.399	0.122	0.379	0.069	0.336	2.661	0.203	-0.427	0.668	0.225	1.091	-1.232	-1.116	0.007	0.445	0.237	0.306	0.302	-0.376	0.086	-0.576	0.618	0.608	0.273	0.419	-0.463	0.408	0.112	0.583	-0.2	0.4	-0.369	0.351	0.152	0.244	1.029	0.089	-0.268	0.826	-0.761	0.416	0.119	0.992	0.209	0.476	-0.236	0.318	-0.406	0.425	0.78	0.132	0.66	-1.837	-0.664	0.358	-0.908	0.198	-0.025	0.281	0.239	0.219	0.075	-6.699	-0.313	0.658	0.077	0.034	0.331	0.308	-1.882	1.71	-0.037	-0.632	-1.549	-0.749	0.725	0.254	-1.674	1.429	-0.476	-0.044	0.249	0.399	0.312	0.3	-1.604	1.451	0.35	0.35	-0.169	-0.318	0.254	0.266	0.269	0.452	0.257	1.098	0.322	-0.578	0.503	0.281	1.537	0.225	0.01	0.463	0.044	0.384	0.426	-0.726	-0.443	0.447	0.461	0.226	-0.447	0.288	0.149	-0.277	-3.377	0.027	9.874	11.738	0.543	0.342	0.29	0.539	-0.059	0.257	0.737	0.384	0.265	-0.596	-0.085	-0.009	0.272	0.455	0.348	0.744	0.341	0.245	1.648	0.613	2.532	0.19	0.353	-0.296	0.7	0.354	0.141	-0.759	0.264	0.58	0.287	-0.269	0.402	-0.1	-0.183	-0.346	-0.822	0.208	-0.519	-0.602	-0.288	0.326	-0.175	0.854	-0.367	-0.382	-2.461	0.97	0.042	-0.102	-0.516	0.333	0.537	0.28	0.337	0.407	-1.455	1.29	-1.866	1.08	-0.121	-0.975	0.318	0.284	0.089	-1.09	0.197	0.369	1.129	0.261	0.288	0.764	-0.442	0.803	-0.116
X46957	X15140	0.323	0.434	0.075	1.581	0.252	0.976	0.269	0.457	0.494	0.196	-1.289	0.565	0.625	0.173	-0.284	0.123	0.313	0.368	0.337	-0.171	-0.089	0.149	0.442	0.263	-0.058	-0.354	0.421	-0.133	0.529	0.712	0.421	-0.096	0.811	0.339	-0.047	0.39	0.42	0.029	0.791	0.583	-0.92	0.323	0.3	-0.445	0.349	0.492	-0.271	0.073	-0.083	0.293	3.162	0.446	1.116	0.037	0.261	0.216	0.606	0.442	0.638	-0.119	-0.206	0.41	0.532	0.105	0.398	0.475	0.345	0.36	0.29	6.316	0.294	0.277	0.627	-0.23	1.031	-0.02	1.319	0.315	0.624	1.836	0.351	0.553	0.015	-1.26	0.186	0.314	0.502	0.367	0.37	-0.506	0.294	0.158	-0.581	-1.821	0.611	0.338	0.97	-1.845	0.346	0.295	0.511	0.29	0.402	-0.345	0.317	0.938	0.206	0.167	0.576	0.291	0.827	0.499	0.146	0.836	0.399	0.234	0.457	0.465	0.284	0.102	1.356	0.79	1.062	0.618	0.339	0.289	0.743	0.493	0.215	0.298	-1.434	0.154	0.274	1.276	-0.372	0.225	-0.283	0.18	0.284	0.229	0.443	0.96	0.866	1.835	-0.709	0.703	0.038	0.333	6.516	-0.548	0.309	0.36	-0.883	-0.132	0.218	-1.243	0.149	-1.024	0.375	-0.215	0.081	0.294	1.167	0.286	0.303	0.624	0.285	0.402	0.207	-0.24	0.591	0.66	1.369	0.193	0.196	1.119	0.411	0.364	0.755	0.489	-0.174	-0.123	-0.119	0.376	0.31	0.285	0.236	0.163	-0.058	0.372	-2.658	0.192	0.024	0.869	0.289	1.2	-0.074	-0.595	0.272	-0.792	0.288	0.028	0.188	0.513	0.14	-0.239	-0.133	0.783	0.289	0.328	-0.123	0.443	0.592	0.691	0.1	0.381	-0.679	0.333	0.34	0.296	1.661	0.888	0.143	0.871	-0.859	0.33	0.278	-0.562	0.456	0.347	-0.404	-1.122	0.262	0.168	1.866	0.011	1.056	-2.386	0.864	0.782	0.183	0.166	0.658	0.159	0.413	0.371	0.258	-3.921	-0.026	0.209	0.298	0.275	0.319	0.537	-1.046	2.857	-0.224	-0.62	0.538	-4.594	0.74	0.123	-0.698	2.034	-0.62	-0.457	0.105	0.749	0.213	0.645	0.404	3.31	0.318	-0.085	-0.008	0.078	0.509	-0.036	0.178	0.809	0.262	1.176	0.292	0.659	0.835	-0.075	2.2	0.224	0.022	0.303	0.32	-3.57	0.562	-0.306	0.267	0.405	1.525	0.177	-0.765	0.317	-1.135	0.319	-1.338	0.408	7.864	9.096	0.679	0.092	-0.071	0.403	-0.433	0.298	1.107	0.352	0.645	-0.468	-1.159	0.113	0.094	0.571	0.184	1.162	0.153	0.273	1.997	0.579	3.292	0.61	0.085	-0.287	0.098	0.515	0.572	-1.072	0.057	0.675	0.312	-0.853	0.242	0.126	-0.431	0.288	1.143	-0.149	-0.199	-1.43	-0.263	0.205	0.079	1.365	-0.98	-0.034	-3.33	0.503	0.171	-0.529	0.454	2.582	0.634	0.341	0.364	-0.971	-2.308	1.274	-1.25	1.018	-0.51	0.16	-0.324	0.254	1.046	1.081	0.303	0.399	0.487	0.196	0.261	-0.036	-0.283	0.934	-1.941
X46957	X527	0.173	-0.467	0.316	0.787	0.32	0.213	0.114	-0.124	-0.618	-0.019	1.06	0.198	0.23	0.113	0.124	0.066	0.067	0.365	0.185	0.125	1.674	-0.116	0.018	1.346	0.187	0.472	-0.467	0.115	-0.466	0.248	0.382	-0.827	0.56	0.226	-0.081	-0.063	0.025	0.032	0.947	-0.113	-0.157	0.147	-0.034	0.427	-0.043	0.502	-0.589	0.051	0.093	0.093	2.729	0.853	0.198	2.431	0.08	-0.105	0.925	-0.194	-0.153	-0.268	0.221	-0.143	-0.286	-0.148	0.269	-0.177	0.22	3.59	0.107	-1.054	0.103	0.15	0.222	0.124	0.485	0.048	0.184	-0.17	0.846	-3.377	0.228	0.952	0.775	-2.275	-0.508	0.477	-0.487	-2.86	0.116	0.788	0.033	-0.04	-0.732	2.037	-0.236	0.115	-1.307	-1.73	0.353	0.184	0.625	0.074	0.417	0.123	0.455	-0.869	0.702	0.028	-2.017	0.044	0.681	0.428	0.33	0.531	-0.494	0.729	-0.896	0.385	-0.089	0.077	-1.736	0.785	2.108	0.499	0.152	0.266	0.09	0.864	0.289	-1.292	1.978	0.257	-0.051	-1.908	1.693	0.12	0.191	0.038	-0.172	0.126	-0.203	1.067	1.619	1.072	-0.435	-0.05	0.291	-0.064	2.424	0.685	0.162	0.094	-0.429	0.157	0.133	1.476	0.452	-1.005	0.398	0.717	0.057	1.739	0.558	0.069	0.41	0.004	0.058	-1.782	0.043	-0.303	0.375	0.413	-0.202	1.476	0.276	-1.663	0.23	0.139	-0.032	-0.315	2.047	0.299	0.041	0.298	-0.128	0.481	-0.245	0.085	0.247	0.214	0.282	0.105	0.339	0.942	-0.155	2.014	0.013	0.723	0.112	-1.928	0.037	0.22	0.188	-0.191	0.125	0.958	-0.237	-0.193	-0.054	0.153	0.178	0.287	-0.873	0.559	-0.878	0.466	-0.726	0.027	-0.159	0.04	1.137	1.041	0.262	1.203	-4.088	0.102	0.025	2.303	-0.073	-0.252	-0.19	2.051	-1.449	0.215	-2.67	0.131	0.339	-3.037	0.501	-0.198	-4.268	0.044	0.338	-0.055	-0.092	0.505	0.333	0.282	-0.364	0.613	-0.021	0.002	0.216	0.068	-1.308	-3.097	0.204	-2.6	0.921	2.792	-0.027	0.103	1.809	3.335	0.297	1.609	-0.083	-0.642	-0.103	0.648	-1.827	-1.851	0.266	-0.06	0.576	-0.086	0.27	0.119	0.121	0.111	0.4	1.185	0.004	-0.055	-0.727	0.087	-0.424	-0.041	0.021	-0.304	0.048	-3.382	0.379	0.432	-0.478	-0.516	-1.861	-0.023	-0.985	-0.049	0.916	0.243	2.33	-0.458	1.185	3.982	-0.568	0.258	-0.891	0.803	0.037	0.16	0.865	0.417	-0.515	-2.455	-2.97	-0.451	0.141	0.243	-0.127	1.228	0.259	0.104	0.217	-0.966	3.524	0.401	0.218	-0.242	0.196	0.852	-0.035	0.338	0.056	0.746	0.191	1.242	0.425	-0.039	0.125	-2.654	0.453	0.34	-0.172	-3.33	0.201	0.089	0.099	0.305	-1.393	0.291	1.243	0.254	-0.187	-0.237	1.011	-3.534	1.142	0.268	0.223	0.193	7.603	0.29	0.398	0.985	0.381	1.821	0.558	0.149	2.807	0.66	0.143	-0.126	-1.195	0.082	0.038	0.263	-4.063	0.439	0.133
X46957	X57370	0.255	0.124	-0.032	1.497	-0.226	-0.781	-0.016	0.284	0.032	0.107	0.265	0.534	0.445	-0.008	0.135	0.125	-0.025	0.395	0.03	0.274	-0.304	-0.084	0.536	1.469	-0.16	0.765	-0.892	0.115	-0.107	0.644	-0.386	-0.025	0.293	-0.213	0.117	-0.099	-0.071	-0.025	1.042	0.343	-0.068	-0.053	0.611	0.313	0.19	0.511	-0.087	-0.284	-0.079	0.063	0.562	-0.566	-0.207	1.566	0.11	-0.102	0.42	-0.098	-0.386	2.187	0.285	-0.064	0.091	0.095	0.265	0.123	0.232	2.897	0.112	-11.043	0.101	0.148	-0.208	-0.243	2.234	0.204	-0.129	-0.061	0.479	2.19	-0.555	0.592	0.771	-0.493	0.615	0.176	-0.089	0.73	0.328	0.586	0.03	0.028	-0.391	-2.744	-0.068	0.109	0.396	-0.344	0.294	-0.003	0.122	0.115	0.194	0.154	0.078	0.726	-0.271	-0.263	-1.469	0.096	0.144	0.608	0.019	0.136	-0.174	-0.117	-1.311	0.344	0.112	0.113	0.539	0.483	-0.962	1.021	0.184	0.166	-0.243	0.495	0.654	-0.392	1.619	0.219	0.114	-2.745	0.718	0.147	-0.856	0.151	-0.348	0.141	0.212	0.955	1.439	0.173	-0.17	-0.09	0.136	1.015	2.838	0.193	0.165	0.09	-1.005	0.04	0.129	-0.001	0.222	-4.02	-0.059	-1.071	0.169	0.994	1.708	0.113	0.224	0.727	-0.067	0.671	0.031	-0.165	0.229	-0.588	-0.563	-0.365	0.265	-0.464	-0.034	-0.119	0.565	0.039	2.678	0.742	-0.039	0.276	0.183	0.582	-0.076	0.226	0.13	0.136	0.896	0.105	0.43	0.999	0.405	0.174	-1.131	0.501	0.134	0.394	-0.042	0.023	0.187	-0.552	0.047	0.506	-0.417	0.668	0.082	0.175	-0.599	-0.001	0.478	0.483	-0.745	0.421	0.768	0.229	-0.566	0.013	1.513	-0.537	-0.173	0.901	-4.955	0.27	0.102	-0.108	-0.226	-0.122	-0.566	-1.114	-0.075	0.291	-2.274	0.202	1.071	-1.407	0.025	3.057	-1.947	0.157	-0.055	0.201	0.21	0.586	0.326	-0.449	0.101	0.672	0.334	-0.265	0.148	0.109	-2.425	1.539	-0.328	-7.524	3.303	4.137	0.198	0.061	1.794	-0.676	0.018	1.958	-0.097	0.41	0.029	0.688	-0.248	-0.619	-0.134	0.059	1.579	-0.057	0.223	0.127	0.116	0.854	0.398	0.393	0.173	0.79	-0.445	0.036	1.103	0.117	0.23	0.136	-0.075	0.742	0.392	0.461	0.791	-0.06	-0.331	0.123	-2.578	-0.137	0.555	0.177	3.7	0.248	0.834	-4.372	-0.462	0.169	-0.415	-0.086	0.134	0.172	-0.908	0.268	0.999	-0.783	-2.553	-0.02	0.038	0.048	0.227	0.969	0.246	0.112	0.08	0.077	1.771	-0.126	0.126	-0.075	0.156	-0.235	0.73	2.237	0.142	1.015	0.143	0.327	0.141	-0.117	0.074	-1.62	1.342	-0.059	0.246	4.147	0.155	-0.496	0.157	1.023	-1.13	-0.058	0.255	1.196	-0.276	-7.577	0.782	2.532	1.361	0.282	0.29	0.455	4.177	-0.442	0.176	1.084	0.608	1.369	0.324	0.049	3.001	-0.78	0.139	0.324	-0.773	0.042	0.125	0.385	0.169	0.155	-2.049
X46957	X53010	0.254	-0.218	0.151	1.094	-0.256	-0.611	0.02	0.138	-0.348	0.021	0.724	0.514	-0.109	0.221	0.118	0.117	0.066	0.379	-0.053	0.147	-0.175	-0.076	0.466	0.468	-0.263	0.372	-1.435	0.01	-0.363	1.0	-0.377	-0.004	0.474	-0.043	0.068	-0.058	0.031	-0.241	0.513	0.205	0.24	-0.165	0.337	0.435	0.073	0.083	-0.266	-0.122	-0.03	0.046	-1.179	-0.222	-0.127	1.127	0.037	-0.131	0.143	-0.216	-0.043	1.733	0.327	-0.076	0.103	-0.055	0.139	-0.238	0.187	3.572	0.02	-11.537	0.152	-0.017	-0.312	-0.238	1.244	0.05	-0.126	-0.186	0.236	3.797	-0.305	0.838	0.498	0.083	0.753	0.109	0.056	1.731	0.334	0.167	-0.009	-0.134	-0.221	-3.436	-0.408	0.229	0.317	-1.601	0.333	-0.007	0.141	0.038	0.156	0.058	0.085	0.294	-0.265	-0.423	-1.2	0.035	0.432	0.926	-0.084	0.105	-0.302	0.133	-0.996	0.518	0.022	0.044	1.62	0.639	0.925	1.195	-0.002	0.13	-0.161	0.936	0.927	-0.466	0.159	-0.232	0.053	-2.03	0.718	0.172	-0.716	0.15	-0.274	0.11	0.617	0.959	1.718	0.268	-0.322	0.583	-0.111	0.721	0.638	-0.129	0.143	0.013	-1.527	-0.165	0.103	0.455	0.03	-0.452	0.045	-0.972	0.222	-0.903	2.562	0.029	-0.076	0.821	0.027	0.75	-0.074	-0.309	0.102	-1.049	-1.151	-0.852	0.219	-0.092	0.12	-0.215	0.403	-0.001	2.777	0.811	-0.24	0.457	0.086	0.537	-0.189	-0.416	-0.047	0.14	1.492	0.017	-0.089	1.335	0.491	0.039	-0.936	0.342	0.09	1.479	0.02	-0.125	0.067	-0.751	0.015	0.237	-0.793	0.867	0.082	-0.319	-0.97	-0.128	0.825	0.587	-0.488	0.396	0.566	0.245	0.016	-0.002	2.15	-0.312	-0.461	1.051	-1.447	0.044	0.019	-1.306	-0.286	-0.255	-0.54	0.802	0.076	0.1	-3.96	0.142	1.124	-2.862	-0.488	2.312	0.34	-0.05	0.063	0.121	0.188	0.53	0.324	-0.019	0.147	-0.412	0.522	-0.137	0.055	0.25	-0.509	2.878	-0.273	-2.435	3.467	-1.376	0.247	0.019	0.316	-1.26	-0.058	1.685	0.016	-0.278	-0.042	0.465	-0.084	0.527	0.004	-0.01	0.167	-0.043	0.217	0.062	0.148	0.422	0.164	-0.441	0.027	0.826	-0.146	-0.035	0.233	0.052	0.179	-0.335	-0.213	0.908	0.456	1.098	1.13	-1.083	-2.276	0.051	-2.399	-0.134	-1.488	0.187	0.722	0.278	-1.778	-8.077	-0.274	-0.104	0.114	-1.341	-0.159	0.02	0.517	0.068	0.846	-1.317	-0.83	-0.012	-0.336	-0.031	0.112	1.138	0.2	-0.029	0.347	0.053	1.644	0.135	-0.24	-0.06	0.376	-0.09	0.692	0.208	0.048	1.128	-0.02	-0.533	0.111	0.183	0.076	-4.991	0.915	-0.225	0.447	-0.101	-0.105	-0.376	0.151	1.241	-0.31	-0.32	-0.914	1.147	0.098	-6.832	0.497	2.009	1.457	-0.212	0.457	0.433	7.888	-1.314	-0.02	0.702	0.497	-0.461	-0.203	-0.093	2.299	0.125	0.104	0.42	-1.095	-0.101	0.135	-0.132	-1.645	-0.478	-1.865
X46957	X1645	0.071	0.354	0.215	1.371	0.379	0.359	0.02	0.138	0.633	0.121	0.923	0.065	1.107	-0.323	0.122	0.103	0.017	0.047	0.256	-1.122	0.867	-0.103	0.534	0.275	0.44	-0.514	0.112	0.014	0.259	3.573	-0.089	0.515	0.137	-0.817	-0.917	0.013	0.139	-0.105	0.143	0.006	-2.323	0.086	0.17	0.056	0.156	-0.018	0.88	0.113	0.205	0.131	-1.006	1.043	-0.177	1.017	0.141	-0.023	1.26	0.432	0.545	-0.644	-0.132	0.032	0.159	0.15	0.164	0.102	-0.221	1.1	-0.299	-1.372	-0.077	0.086	0.105	0.124	2.171	0.155	0.227	0.019	0.226	-0.033	0.259	-1.629	-0.146	-3.565	0.184	0.138	-0.024	0.651	0.158	-1.693	0.116	-0.422	0.092	-0.484	-0.496	0.382	-0.501	-3.002	0.029	0.048	-0.416	0.118	0.356	0.162	0.437	0.322	0.187	-0.305	0.082	0.114	0.065	-0.033	0.347	0.543	0.16	-0.092	-0.572	0.266	0.002	0.13	-0.041	0.243	0.991	0.211	0.153	-0.034	1.673	-0.222	-0.212	1.049	1.848	0.228	-0.726	-2.155	0.176	0.049	-0.077	0.15	0.076	0.136	0.382	0.358	-0.019	-0.027	0.132	0.454	0.219	1.868	-0.576	0.99	-0.096	0.028	0.409	0.179	0.082	0.48	0.077	-0.026	0.261	0.408	-0.012	0.665	0.522	0.055	0.447	0.284	0.318	0.388	0.042	0.206	-1.892	-0.149	2.095	0.031	0.067	0.633	0.194	0.252	-1.06	-0.006	-0.739	0.198	0.086	0.27	0.104	-0.061	0.228	-0.05	0.254	0.235	3.067	0.129	-0.29	0.312	0.034	0.776	-0.052	-0.125	0.15	0.269	0.123	0.1	0.025	-0.079	0.044	-0.348	-0.341	-0.144	0.151	-0.132	0.833	0.312	0.202	0.333	-0.067	0.212	0.384	0.232	0.093	0.078	0.317	3.338	-0.097	-0.036	-1.519	0.391	-0.116	-0.395	0.462	0.181	-0.777	-1.237	0.546	0.39	2.252	0.223	0.275	0.781	-0.884	-1.014	1.507	0.207	-0.15	-0.134	-0.282	0.159	0.185	-0.389	-0.416	0.351	-0.276	0.171	-0.064	-0.452	1.217	0.748	-0.074	-0.746	0.466	-3.615	0.82	0.061	-2.347	2.478	0.001	0.952	0.202	0.024	-0.114	-0.191	-0.671	2.11	0.309	-0.433	-0.966	0.172	-0.159	0.119	0.155	0.593	0.463	1.248	0.173	0.525	-0.622	-0.242	1.687	0.11	-0.082	0.492	0.084	2.085	0.469	0.024	1.068	0.717	1.846	0.09	-0.798	-0.053	2.282	0.592	-1.382	-0.532	-4.1	-3.303	0.683	-0.133	-0.45	-2.737	-0.102	0.184	1.074	0.334	0.751	-1.428	0.881	-0.396	0.15	-0.017	0.207	0.606	-0.186	0.128	2.74	0.514	-0.084	0.703	0.204	0.641	0.852	1.082	0.546	-4.773	0.145	0.621	0.001	-0.215	0.351	-0.2	0.122	-0.677	1.467	-0.348	-0.813	2.041	-0.39	0.595	0.303	1.342	1.059	-0.684	1.179	-1.069	-0.092	2.669	0.303	2.251	0.647	0.162	0.067	0.305	-4.642	1.427	1.262	-0.587	0.53	-0.309	0.693	0.158	2.506	-2.674	0.116	0.45	1.777	-0.18	0.217	0.801	1.894	0.907	-1.436
X46957	X34534	0.055	0.447	0.321	1.175	0.196	-0.278	0.105	0.263	0.628	0.093	1.351	-0.099	-0.671	-0.123	0.044	-0.006	-0.118	0.207	0.131	-0.569	1.683	-0.289	0.682	-0.041	-0.423	-0.728	-0.928	0.007	0.849	3.586	-0.469	1.561	0.257	-0.545	-0.425	0.193	-0.093	0.628	-0.182	0.402	-1.468	0.233	0.245	-0.088	0.499	0.027	-0.51	-0.366	0.204	0.103	-2.651	-0.046	-1.113	0.731	0.106	-0.109	1.033	0.419	0.971	-1.544	-0.365	0.108	0.369	0.17	0.292	0.224	0.174	-0.337	-0.078	-4.757	0.138	-0.035	-0.087	0.13	0.129	0.06	-0.19	0.273	0.885	1.418	0.147	-0.496	-0.056	-3.658	-0.214	-0.108	0.231	1.612	0.219	-0.938	0.109	-0.036	-0.01	-2.747	-1.01	0.214	1.212	0.065	0.159	-0.047	-1.202	0.077	0.352	0.098	0.192	0.338	-0.197	-0.242	-0.064	-0.013	0.743	-0.325	-0.443	0.423	0.27	-0.834	0.043	0.026	0.055	0.102	1.902	0.377	0.527	0.59	0.228	0.11	0.935	-0.815	0.017	0.107	-1.33	0.246	0.031	0.503	-0.128	0.235	0.052	0.139	-0.021	0.027	0.505	0.526	0.056	1.925	0.321	1.166	0.397	2.605	-1.898	0.58	0.024	-0.203	-0.303	0.179	0.126	-1.165	0.197	-0.421	-0.076	-0.003	0.127	-0.317	1.362	0.099	-0.019	-0.327	0.267	0.121	-0.007	-0.012	-0.094	-0.393	1.881	-0.143	0.422	1.344	0.258	0.135	0.089	-0.133	1.99	0.454	-0.107	0.09	0.19	0.341	0.314	-0.359	0.225	0.13	3.632	0.101	-1.015	0.98	0.243	1.525	-0.001	-1.068	0.127	-0.466	0.068	-0.0	0.17	-0.171	0.117	0.035	-1.281	0.335	0.118	-0.281	0.062	0.473	1.067	0.489	-0.218	0.138	-0.313	0.267	0.237	0.027	1.466	0.188	-0.188	0.669	2.483	0.345	-0.058	-4.958	0.19	0.318	-0.178	-1.442	0.133	0.619	2.456	0.227	0.682	0.642	-0.824	-0.69	-3.231	0.202	0.008	0.161	0.336	0.486	0.348	0.978	0.556	-1.565	0.0	0.161	0.071	-0.05	0.503	-1.009	-0.172	-0.993	2.902	-4.15	-0.448	0.053	-2.21	1.159	0.306	-0.788	0.17	0.434	0.03	-1.943	-0.381	0.675	0.106	0.107	-0.335	0.112	0.371	0.095	0.113	0.159	0.421	0.456	0.06	0.797	-0.61	-0.403	0.971	0.1	0.105	0.204	0.453	-0.514	0.468	0.483	-0.066	-0.062	2.796	0.116	-0.886	0.077	0.489	0.452	-1.912	-0.319	-4.942	-3.209	0.945	0.026	-0.078	-1.196	-0.133	-0.314	0.477	0.104	0.435	2.515	-1.03	-0.008	0.132	0.436	-0.037	0.347	-0.154	-0.059	2.968	0.651	-0.513	0.536	0.132	0.42	0.373	-0.187	0.247	-1.098	0.104	0.745	-0.062	0.07	0.35	0.001	0.032	-0.158	1.393	0.465	-0.449	-0.341	-0.263	-0.022	0.267	1.007	2.523	-0.38	2.033	-0.998	-0.251	2.364	0.283	3.351	0.67	-0.267	0.08	0.445	0.654	1.461	-0.242	1.029	0.909	-1.266	0.667	0.165	2.648	-2.434	0.12	0.708	1.159	-0.504	0.036	0.402	0.999	-0.183	0.736
X46957	X60	-0.186	-0.173	-0.258	2.23	0.193	0.015	0.04	-0.033	0.247	-0.011	0.61	0.106	-0.709	-0.863	0.112	-0.063	-0.133	0.176	0.318	0.175	0.837	0.42	0.274	0.118	0.529	-0.127	0.428	0.08	-0.393	0.704	0.06	-0.331	1.268	-0.058	-0.389	0.394	-0.062	1.19	0.497	0.059	0.262	0.02	0.078	0.038	-0.066	-0.369	-0.729	0.197	-0.03	0.024	1.657	0.616	0.286	2.695	0.077	0.231	1.326	0.107	0.255	-1.059	-0.548	0.12	0.234	-0.069	0.317	-0.721	0.313	1.278	-0.058	-3.883	0.129	0.086	0.502	-0.207	0.305	-0.038	0.482	0.271	0.175	0.802	-0.096	0.68	-0.347	1.743	-0.222	0.224	-0.293	-2.913	0.361	-0.563	-0.011	0.058	-0.191	-2.798	-0.151	-0.037	-0.97	-0.857	-0.016	-0.105	-0.131	-0.001	0.418	0.133	0.701	1.117	0.044	0.227	1.552	0.058	0.062	-0.179	0.078	0.35	-0.282	-0.273	-0.935	0.235	-0.026	0.062	0.777	0.049	1.396	0.631	0.203	-0.001	2.021	-0.514	-0.26	-0.986	1.616	-0.045	0.094	-1.46	0.252	0.065	-0.14	0.039	-0.073	0.082	-0.004	1.137	1.512	3.141	-0.39	-0.656	0.541	-0.367	1.459	-0.605	0.024	0.042	0.167	0.091	0.083	0.262	0.226	-2.277	0.192	0.653	0.132	1.704	1.021	0.059	0.472	0.787	0.116	0.638	-0.023	0.016	0.244	-0.919	-1.168	0.515	-0.229	1.51	-0.041	0.341	0.051	0.475	-1.535	0.32	-0.214	0.384	-0.036	0.514	-0.129	0.233	-0.282	0.391	1.826	0.031	-0.422	0.872	0.207	0.944	-2.047	-0.775	0.064	1.258	0.06	-0.115	0.198	-0.084	-0.018	-0.108	-0.088	0.601	0.03	0.151	0.88	0.576	-0.367	-0.392	-0.72	0.472	-0.686	0.294	-0.017	0.083	2.271	0.046	-0.356	-0.722	-1.487	0.452	-0.327	1.382	0.688	0.482	-0.173	0.559	-0.663	0.312	-1.433	0.119	0.466	-0.265	0.222	0.664	-3.221	0.102	0.648	0.204	-0.087	0.087	-0.007	-3.745	-0.328	0.739	-0.463	0.023	-0.048	0.169	-4.484	1.08	-0.211	-3.407	-0.783	0.624	0.628	0.01	1.892	-1.452	-0.532	0.922	-0.038	0.027	0.103	0.361	-0.753	0.763	0.096	-0.314	-1.246	-0.437	0.264	0.082	0.083	0.367	-0.375	1.201	0.066	-0.639	0.763	0.25	2.092	-0.005	-0.191	0.373	0.259	-2.03	0.137	-0.562	1.406	0.721	-2.64	-0.019	-1.072	0.034	0.663	-0.244	-0.603	0.608	0.352	0.936	0.165	0.178	-0.024	-0.658	-0.139	0.067	1.05	0.463	-0.321	-1.889	-2.557	-0.46	0.037	0.103	0.303	0.77	0.34	0.041	4.307	0.574	2.266	-0.206	0.11	-0.701	1.049	-0.201	0.264	-1.106	0.025	0.895	0.178	-0.685	0.301	-0.223	-0.154	-0.592	0.461	-0.213	-0.774	0.885	-0.731	-0.515	-0.335	1.635	-2.024	-0.907	-1.764	1.235	0.315	-0.738	0.135	0.937	0.953	0.14	0.174	0.279	3.651	0.889	-1.325	1.482	-0.235	1.78	0.204	0.167	-2.655	-2.594	-0.09	0.067	-3.348	0.004	-0.014	0.725	-1.253	-0.52	1.967
X46957	X40045	0.255	-0.041	-0.078	0.699	-0.035	-1.01	0.189	0.336	-0.06	0.144	-0.088	0.953	0.048	-0.961	0.174	0.073	0.099	0.61	0.178	0.208	-0.083	0.31	-0.035	-1.129	-0.144	0.384	0.457	0.15	-0.21	0.19	0.113	-0.871	-0.928	0.246	0.343	-0.029	0.373	-0.892	0.348	-0.063	0.428	0.111	0.459	0.284	0.008	0.243	0.088	0.068	0.044	0.157	4.722	-1.197	-0.283	1.394	-0.097	0.134	0.658	-0.406	0.178	-0.369	0.228	-0.031	-0.197	0.104	0.298	-0.036	0.267	1.709	0.12	0.194	0.012	0.173	0.56	0.183	1.78	0.252	-0.004	0.145	0.138	1.147	0.264	0.495	0.319	-1.544	-0.288	0.265	0.101	-0.826	0.288	0.289	0.065	0.12	-0.391	-0.227	-0.443	0.211	-0.159	-3.579	0.369	0.158	0.253	0.191	0.327	0.194	0.421	-0.033	0.499	0.335	-0.048	0.177	0.386	0.718	0.419	0.464	-0.185	0.025	-0.637	0.306	0.15	0.176	-0.834	0.229	0.574	-0.11	0.168	0.083	0.048	0.13	-0.055	-0.295	4.195	0.33	0.15	1.291	0.944	0.173	-0.444	0.145	-0.063	0.184	0.229	0.491	0.063	-0.124	-0.063	0.469	0.447	0.231	6.276	-0.228	0.152	0.171	-0.116	0.243	0.196	1.427	0.394	-2.951	0.29	-0.196	-0.17	3.773	0.54	0.13	0.453	0.226	-0.342	-0.321	-0.179	-0.044	0.488	0.061	-2.423	1.52	0.37	-0.112	0.299	0.358	0.288	-0.552	0.581	0.689	-0.183	0.383	0.17	0.554	0.107	-0.102	0.274	0.303	1.182	0.131	0.349	1.114	0.27	0.299	0.234	1.402	0.2	-2.332	0.177	0.214	0.206	0.619	0.184	0.85	-0.874	0.084	0.175	-0.112	0.747	0.339	-0.041	0.305	0.214	0.249	0.616	0.256	-0.152	0.142	-1.082	0.3	-0.102	0.404	-4.995	0.288	0.18	-0.29	0.528	-0.238	-0.331	0.354	0.495	0.056	-6.731	0.204	0.611	-2.551	1.145	1.808	-2.233	0.211	0.591	0.133	0.191	0.418	0.295	0.183	0.106	0.487	-0.071	0.21	0.188	-0.394	0.228	-0.764	0.065	-6.042	1.465	2.198	0.653	-0.299	4.811	1.585	0.442	1.802	-0.085	0.338	-0.004	0.472	-0.336	-3.105	0.291	-0.048	-0.043	0.174	0.277	0.194	0.198	0.264	0.285	0.201	-0.027	0.257	-0.796	0.009	0.566	0.184	0.094	0.278	0.177	-2.577	0.44	-0.314	-0.525	0.345	0.042	0.157	-0.98	0.047	1.248	0.451	4.972	-0.461	10.057	0.135	0.458	0.09	-0.156	0.099	0.233	0.229	-1.53	0.224	0.574	-0.722	-1.445	-0.243	0.201	-0.152	0.194	0.378	0.224	0.153	1.129	-0.098	2.561	0.773	0.14	0.165	0.425	0.639	0.588	1.08	0.201	0.533	0.221	0.087	0.345	0.199	0.157	-3.893	0.834	0.256	-0.154	-2.375	0.081	-0.246	0.14	1.333	0.1	-0.723	0.085	-0.343	0.209	-0.511	0.652	-3.864	1.102	-0.051	0.163	0.372	14.288	0.661	1.93	0.496	0.168	2.994	0.493	0.221	1.566	-1.099	0.205	0.255	-1.878	0.179	0.185	0.31	-1.754	0.576	-0.43
X46957	X36756	0.066	-0.484	0.364	1.187	0.065	-0.304	-0.019	0.252	-0.127	0.008	1.447	0.692	0.265	-0.534	0.093	-0.037	-0.198	0.46	-0.035	0.247	0.808	-0.123	-0.233	0.098	0.531	-0.021	-1.25	0.076	-0.776	0.286	0.039	-0.457	-0.277	0.048	-0.367	-0.256	-0.111	0.014	1.066	-0.174	-0.254	-0.178	0.234	0.275	-0.278	0.129	-0.37	-0.183	-0.047	0.052	-1.021	-0.31	-0.96	1.255	0.039	0.141	0.883	-0.335	0.421	0.207	0.056	-0.035	0.012	0.034	-0.022	-0.537	-0.113	3.096	-0.04	-3.64	0.128	0.052	0.24	-0.03	1.223	0.107	1.528	0.126	0.497	-1.225	0.424	0.517	-0.023	-1.665	-0.21	0.156	0.208	-1.207	0.088	0.251	0.036	-0.136	-0.699	0.499	-0.548	0.012	-0.033	-3.226	0.075	0.102	0.114	0.018	-0.024	0.051	0.168	0.725	0.224	0.448	-0.264	0.028	1.242	0.5	0.102	-0.01	-0.288	0.434	-0.483	0.149	0.026	0.059	-0.731	0.431	1.304	0.384	0.14	0.184	0.789	0.207	-0.544	0.021	-0.418	0.288	0.035	-1.292	0.927	-0.042	-0.26	0.026	0.047	0.093	-0.348	0.82	-0.05	-1.416	-0.035	0.389	0.449	-1.511	-0.981	-0.051	0.137	-0.059	-0.525	0.169	0.1	-0.334	0.003	1.603	0.137	-0.57	0.089	0.519	0.751	0.051	0.489	0.291	-0.263	-0.074	-0.128	-0.21	0.635	-0.882	-2.105	-0.095	0.563	0.657	0.297	0.225	0.347	-0.404	2.4	0.773	-0.087	0.323	0.106	0.452	-0.298	-0.244	-0.08	0.299	0.049	0.014	-0.707	0.873	0.305	1.223	-0.305	-0.019	0.104	0.652	0.051	0.196	0.146	-0.613	-0.013	-0.598	0.834	0.294	-0.069	-0.531	-0.773	0.455	-0.622	0.791	-0.506	0.371	-0.414	0.145	-0.025	-0.02	0.926	-0.788	-0.455	0.82	1.18	-0.049	0.06	-1.963	0.466	-0.106	1.086	3.056	0.154	0.335	-3.854	-0.215	0.145	-4.874	-0.317	2.346	-0.42	-0.201	1.304	0.132	0.359	0.76	0.53	-3.652	0.715	-0.119	0.091	-0.174	0.14	0.105	0.021	-1.893	0.279	-2.315	1.541	0.469	0.322	0.036	-2.722	2.816	-0.003	-1.509	-0.072	0.62	-0.116	0.458	0.559	-0.97	-0.51	-0.266	2.119	-0.225	0.216	0.06	0.047	-0.098	0.279	0.687	-0.059	0.206	-0.657	0.12	-2.844	-0.047	0.095	-0.051	0.512	-0.573	0.13	-0.927	1.484	-0.979	-4.233	0.048	-0.825	-0.096	1.319	-0.154	4.257	-0.048	0.229	-2.219	-2.65	0.459	-0.164	0.934	-0.053	0.139	1.118	0.268	-0.05	0.934	-3.37	0.235	-0.101	-1.53	0.445	0.085	0.359	0.041	1.612	-0.237	2.681	0.642	-0.635	1.675	-0.632	-0.62	0.456	1.329	0.075	0.669	0.187	-0.419	0.025	0.374	-0.013	-0.202	0.268	0.067	-0.385	-2.386	-0.032	-0.396	0.158	0.988	0.437	-0.092	2.816	-0.257	-0.358	1.038	0.677	-3.329	1.944	-0.988	0.397	0.247	8.744	-1.497	0.245	0.437	0.769	2.867	0.124	0.012	-1.475	1.032	0.045	0.561	0.278	-0.066	-0.091	0.616	-0.938	0.565	0.653
X46957	X52415	0.082	0.503	-0.075	0.258	-0.134	-0.213	0.125	0.243	0.198	-0.002	-1.855	0.33	-1.194	-0.744	0.13	-0.106	-0.18	0.226	0.049	0.306	0.462	0.084	0.067	0.116	-0.081	-0.018	0.51	-1.213	-0.042	0.041	0.018	-0.326	-0.717	0.244	0.132	0.088	0.055	0.194	-0.822	0.05	0.629	0.028	0.652	-0.599	-0.367	0.059	-0.255	-0.033	0.266	0.082	4.388	-0.102	0.004	2.384	-0.038	0.152	0.521	-0.495	0.1	-0.166	0.006	0.068	-0.473	0.115	0.25	-0.201	0.213	0.219	-0.546	-6.022	0.086	0.114	0.412	0.06	0.745	0.164	-0.045	0.084	0.129	5.118	0.101	0.662	-0.053	-0.035	0.061	0.14	0.025	-0.136	0.303	0.235	0.05	-0.281	-0.192	2.327	-0.416	0.111	0.257	-0.349	-0.018	0.046	0.227	0.107	0.121	-0.084	0.441	-0.036	0.17	0.228	0.127	0.113	1.183	0.512	-0.633	0.284	-0.081	0.297	-0.583	0.176	0.033	0.12	-0.225	-0.047	1.156	0.115	0.122	-0.998	0.054	-0.125	-0.208	-0.8	3.758	0.092	0.152	0.337	0.828	0.104	-0.427	0.1	0.111	0.102	-0.347	0.472	0.275	0.345	0.037	0.139	0.268	0.189	2.795	-0.77	0.167	-0.222	0.051	0.212	0.136	0.334	0.317	-2.83	0.076	-0.046	0.001	3.555	0.953	0.121	0.622	0.265	0.099	0.126	0.076	-0.269	0.284	-0.871	-0.485	2.025	0.435	1.119	0.044	0.204	0.721	0.01	0.487	0.319	0.026	0.253	0.176	0.501	0.072	0.132	0.208	0.304	0.474	0.075	0.128	0.366	0.255	0.59	-0.591	0.657	0.128	-0.674	0.122	0.158	0.212	-0.845	0.096	0.309	-0.17	0.29	0.132	0.059	0.352	0.442	-0.68	0.204	0.057	0.365	0.815	0.212	-0.084	-0.048	-1.662	-0.052	-0.507	0.39	-3.128	0.165	0.128	-8.112	0.325	0.188	0.171	0.435	0.228	0.169	-4.612	0.155	0.606	-2.774	0.107	2.599	-0.618	0.177	-0.15	-0.384	0.473	0.38	0.245	0.915	0.086	0.184	-0.364	0.134	0.106	-0.023	0.101	-0.439	0.308	-2.611	0.65	1.614	0.61	0.014	4.67	-0.427	0.065	1.553	0.106	0.381	0.088	0.434	-0.347	-2.074	0.029	0.113	-0.195	0.029	-0.037	0.126	0.146	0.812	0.241	0.151	0.201	0.195	-0.373	0.061	0.375	0.122	0.124	0.471	0.272	-0.682	-0.01	-0.351	0.356	0.391	-0.464	0.097	-0.779	0.09	1.433	0.18	3.14	-0.295	2.801	-5.396	0.171	0.154	-0.092	-0.113	0.052	0.186	-0.889	0.183	0.35	0.203	-5.545	0.084	0.146	-0.17	0.25	0.161	0.21	0.114	0.585	0.13	2.226	0.442	0.078	0.493	0.211	0.39	0.376	1.143	0.13	0.371	0.149	-0.257	0.187	0.089	0.049	-2.533	0.316	0.324	-0.269	-0.151	0.087	0.104	-0.005	0.744	0.511	-0.257	1.297	-0.043	0.111	-0.19	0.07	-2.055	1.417	-0.339	0.175	0.108	10.429	0.535	0.406	0.771	-0.011	2.263	0.37	0.107	2.327	-1.088	0.101	0.036	0.453	-0.103	0.185	0.329	-0.199	0.422	1.169
X46957	X57330	0.259	0.456	0.516	2.331	-0.037	-0.05	0.054	0.4	0.11	0.09	1.585	0.267	-0.137	0.381	0.17	0.169	-0.003	-0.062	-0.017	0.015	0.612	0.669	0.157	0.932	-0.519	0.799	-1.069	0.157	0.325	2.076	0.049	0.082	-0.204	0.094	0.213	-0.245	-0.432	0.036	1.103	0.471	-0.107	0.063	0.432	0.105	0.021	0.574	-0.45	-1.141	0.273	0.14	-2.514	-0.766	0.316	1.585	0.118	0.2	1.174	0.497	0.794	1.801	0.212	0.202	0.344	0.103	0.322	0.775	0.272	3.995	0.046	-5.237	0.058	0.176	0.132	-1.151	0.015	0.168	-0.343	0.141	0.379	2.835	0.14	0.827	0.545	-2.522	0.444	-0.141	0.38	0.109	0.167	-0.234	0.144	-0.029	-0.169	-1.461	0.437	0.264	2.379	-2.006	0.155	0.093	0.18	0.137	-0.166	0.087	0.443	1.322	-0.365	0.316	-0.003	0.046	0.652	-0.018	0.557	0.357	-0.67	-0.216	0.109	0.09	0.104	0.148	1.193	-0.033	-1.387	0.698	0.242	0.172	-0.308	0.064	0.525	-0.464	-0.241	0.025	0.174	-2.825	0.701	0.187	-0.677	0.178	0.03	0.164	0.38	0.905	1.337	1.988	-0.439	0.686	0.514	2.136	-3.492	-0.596	0.159	-0.078	-0.726	0.152	0.11	-0.294	0.206	-3.227	0.149	-0.887	0.188	1.421	1.678	0.152	0.524	0.491	0.209	-0.107	0.028	-0.28	0.033	-0.806	0.741	-0.151	0.615	0.634	-0.204	0.049	0.914	0.117	2.18	0.708	-0.477	0.392	0.22	0.457	-0.004	0.255	0.27	0.111	2.833	0.108	-0.675	0.952	0.409	0.916	-0.524	0.147	0.156	0.791	-0.055	-0.193	0.22	-1.244	0.139	-0.062	-0.92	0.659	0.157	0.044	-0.525	0.429	0.441	0.575	-0.335	0.389	0.306	0.269	-0.001	0.162	1.788	-1.25	-0.767	0.975	-6.347	0.211	0.035	-1.806	0.465	-0.076	0.156	-2.105	0.054	0.344	-4.149	0.228	1.247	-1.819	-0.261	0.152	-1.17	0.196	0.167	0.152	0.382	0.462	0.296	-0.634	0.072	0.569	0.132	-0.302	0.239	0.289	-1.318	1.167	0.012	-3.943	2.956	1.352	0.669	0.144	3.39	1.408	-0.291	0.291	-0.06	0.28	0.089	0.257	0.302	-0.856	0.053	0.123	0.242	0.071	0.268	0.156	0.165	0.646	0.532	0.472	0.106	0.776	-0.509	-0.077	1.117	0.141	0.244	-0.005	0.209	-0.377	0.417	-0.086	0.82	-0.1	2.474	0.146	-1.47	0.076	2.43	0.203	2.361	0.57	-0.751	-1.465	0.107	0.168	-0.129	-0.228	-0.196	0.203	0.758	0.376	0.475	0.224	-2.431	0.326	0.061	0.142	0.006	0.904	0.297	0.15	0.457	0.598	2.405	0.056	-0.087	0.658	-0.052	-0.805	0.664	-1.164	0.163	0.844	0.183	-0.03	0.333	0.258	-0.058	-1.089	1.109	0.014	0.117	3.91	0.008	0.14	-0.468	0.451	-0.354	-0.134	1.194	1.078	-0.061	-6.614	0.126	1.481	1.215	0.01	0.239	0.406	5.025	0.369	0.631	1.049	0.513	-1.49	-0.007	0.086	2.032	0.356	0.171	0.245	1.244	0.068	0.174	-0.12	0.81	0.232	-1.149
X46957	X57515	0.225	0.502	-0.005	2.23	-0.101	1.62	0.058	0.221	-0.044	-0.014	4.324	0.419	0.276	0.751	-0.756	0.017	0.027	0.149	0.067	0.169	0.361	0.37	0.242	1.295	0.187	-0.013	-0.4	-0.067	0.338	1.678	0.286	-0.07	-0.494	0.043	0.222	-0.214	-0.123	0.288	0.68	0.564	-0.255	0.04	0.514	0.151	0.2	0.345	-1.013	-0.296	0.101	0.062	-5.179	-0.767	0.065	0.106	0.041	0.278	1.469	1.091	0.824	-0.766	0.057	0.213	0.021	0.111	0.305	0.081	0.258	2.853	-0.049	-10.053	0.08	0.102	0.082	-0.137	0.406	0.194	-0.675	0.117	0.048	2.287	0.408	0.485	0.158	-0.81	-0.056	0.2	0.065	0.294	0.323	-0.497	0.073	0.038	0.167	-2.005	0.483	0.395	4.102	2.578	0.166	0.121	0.371	0.051	0.178	-0.003	0.529	1.158	0.007	-0.102	0.047	0.053	0.099	-0.069	0.979	0.092	-0.269	-0.384	0.338	0.063	0.042	0.015	0.302	-0.296	0.931	-0.168	0.026	0.16	0.345	-0.488	-0.025	-0.577	-0.609	-0.597	-0.054	-2.77	0.741	0.211	-0.409	0.042	-0.096	0.074	0.027	0.625	1.439	0.186	0.048	0.689	0.175	1.238	-5.082	-0.465	0.141	-0.153	-0.174	-0.014	0.092	0.216	0.038	-2.665	0.023	-0.55	0.101	0.745	1.431	0.041	0.464	0.507	-0.036	0.901	0.063	-0.222	0.547	-0.804	0.541	-0.379	0.494	0.685	-0.239	-0.217	0.724	0.544	-0.04	0.578	-0.088	0.22	0.083	-0.643	-0.067	0.033	0.284	0.24	1.0	0.052	-0.785	0.926	0.064	0.979	-0.391	-0.52	0.103	1.456	0.064	0.122	-0.161	-0.918	0.026	-0.376	-0.03	0.321	0.071	-0.064	-0.631	0.275	0.033	0.636	-0.009	0.239	-0.448	-0.04	0.064	0.075	0.673	-0.527	0.118	0.371	-3.013	0.411	0.014	-3.366	0.094	0.602	0.32	-0.096	0.087	0.023	-0.068	0.115	0.909	0.704	-1.782	1.668	-0.981	-0.076	0.259	0.159	0.107	0.644	0.331	-1.257	0.1	-0.278	0.009	0.02	0.263	-0.145	-0.223	-1.214	0.04	-2.015	3.152	0.859	0.174	0.024	-0.091	1.613	-0.24	0.489	-0.019	0.455	-0.042	0.43	-0.116	-1.01	0.097	-0.131	0.294	0.072	0.015	0.065	0.111	0.654	0.637	-0.671	0.087	0.696	0.854	-0.071	1.609	-0.054	-0.081	-0.497	-0.312	0.745	0.16	-0.936	0.269	0.1	-0.021	-0.008	-1.352	-0.02	2.369	0.591	-1.726	0.674	-7.892	-10.818	0.396	0.17	-0.38	1.151	-0.137	0.129	1.14	0.349	0.932	0.771	-2.928	0.204	0.051	0.381	0.086	1.33	0.049	0.055	0.944	0.422	2.289	0.483	-0.354	0.522	0.442	-0.698	0.499	-1.574	0.113	0.787	0.007	-0.304	0.359	-0.006	0.006	1.712	-0.732	0.073	0.404	-2.158	-0.157	0.041	-0.19	-0.006	-0.182	-0.556	0.017	0.256	-0.017	-0.676	0.728	2.245	0.395	-0.938	0.437	0.65	-0.505	0.888	-0.582	1.36	0.552	1.082	0.487	-0.015	3.26	-0.845	0.124	0.653	1.468	0.491	0.091	0.424	-0.698	-0.074	-0.737
X46957	X1105	-0.443	0.977	-0.622	1.876	0.419	0.373	0.077	0.322	-0.22	0.076	4.006	0.168	-0.622	-0.063	0.062	-0.031	-0.253	-0.327	0.053	-0.744	0.888	-0.278	0.592	0.81	-0.277	-0.196	0.818	0.097	0.424	2.991	-0.136	0.437	0.259	-0.968	-0.1	-0.211	0.352	0.94	0.06	0.065	-1.486	0.014	-0.082	0.278	-0.176	0.135	-0.587	-0.66	0.085	0.087	-3.104	-1.517	-1.328	2.969	0.071	-0.101	0.833	-0.155	0.58	0.187	-0.036	-0.414	-0.132	0.119	0.264	0.453	-0.013	0.918	-0.04	-2.509	0.125	-0.006	-0.478	0.021	0.436	0.191	0.747	0.173	0.834	0.547	0.104	0.254	-0.222	-2.191	-0.912	0.486	0.035	-2.284	0.332	-0.525	0.031	-0.699	0.078	0.045	-0.768	0.498	-0.719	-1.873	-0.13	0.092	-0.812	0.036	0.31	0.114	0.734	-0.73	0.009	-0.341	0.411	0.082	-0.196	0.079	-0.313	0.094	-0.261	-0.737	-1.354	0.261	0.072	0.051	-0.003	0.001	0.157	0.088	-0.05	-0.112	0.838	-0.359	-0.548	-0.449	-0.301	-0.007	0.108	-2.18	0.035	0.213	0.068	0.089	-0.052	0.075	0.539	0.653	0.203	0.118	0.291	1.015	0.338	-0.012	-2.37	0.527	0.081	-0.205	0.531	-0.04	0.104	-0.632	0.155	-1.384	0.176	0.551	0.05	-0.04	1.253	0.082	0.357	0.453	0.324	0.946	-0.136	-0.124	-1.292	0.205	0.442	0.417	0.393	0.809	0.004	0.132	-0.68	-0.397	1.786	0.703	-0.077	0.346	0.132	0.307	0.143	-0.004	0.151	0.268	5.757	0.049	-1.005	0.531	0.109	1.597	0.163	1.744	0.111	1.575	0.032	0.132	0.144	-0.308	0.08	0.099	-0.317	0.059	0.031	-0.669	-0.063	0.472	0.182	0.943	-0.014	0.36	0.312	0.176	0.189	0.004	1.683	0.011	0.001	0.163	-0.591	0.505	-0.004	-3.886	-0.175	-0.197	-0.578	0.001	0.077	0.474	-0.991	0.212	-0.109	-3.222	-0.942	0.248	-0.287	0.169	-0.002	0.178	0.264	0.263	0.348	-0.794	0.031	-1.124	0.15	0.116	-0.035	-0.035	1.419	-1.792	-0.039	-0.877	2.35	0.485	0.538	0.077	-0.475	2.003	0.142	-0.774	0.026	-0.918	0.021	-1.135	1.071	-0.773	-0.244	-0.471	0.976	0.117	0.302	-0.048	0.121	-0.366	0.503	0.984	-0.022	0.517	-0.884	-0.26	1.777	0.086	0.093	0.357	0.589	-0.116	0.283	1.166	-0.822	0.403	0.553	0.102	-1.431	-0.095	2.896	0.595	1.25	-0.477	-4.668	-5.081	1.362	-0.264	-0.023	-1.21	0.052	0.049	0.467	0.187	0.381	1.679	-1.281	-0.7	0.085	-0.451	0.058	-0.445	0.01	0.046	2.553	0.161	-0.405	0.289	-0.352	0.739	-0.022	0.272	0.3	1.158	-0.014	0.776	-0.003	0.799	0.13	0.14	-0.07	-3.14	1.904	0.217	-0.536	-0.165	-0.47	-0.271	0.121	1.608	0.762	-0.396	1.818	-0.196	0.137	0.721	-0.494	0.926	0.44	-0.734	0.006	0.566	2.751	1.358	-0.078	1.279	1.137	0.633	0.746	0.164	2.833	-2.564	0.126	0.866	1.863	-1.068	0.139	0.808	0.889	0.849	-0.38
X46957	X34035	-0.308	1.125	-0.697	1.881	0.364	-0.067	0.024	0.362	-0.321	0.062	2.895	-0.165	-0.215	-0.348	0.068	-0.016	-0.248	-0.657	0.022	-0.442	0.683	-0.334	0.681	0.466	-0.481	-0.465	0.876	0.005	0.679	3.801	-0.4	0.578	0.182	-0.691	-0.153	-0.303	0.283	0.981	0.208	0.006	-1.248	-0.034	-0.028	0.319	-0.158	0.033	-0.39	-0.316	-0.124	0.071	-2.498	-1.21	-1.231	2.462	0.008	-0.033	1.034	-0.422	0.443	-0.489	-0.024	-0.317	0.131	0.02	0.28	0.229	-0.064	1.576	-0.192	-4.547	0.122	-0.023	-0.413	-0.134	0.214	0.197	1.335	0.198	0.214	-0.386	0.153	0.113	-0.322	-2.171	-0.62	0.831	-0.341	-2.98	0.419	-1.127	0.023	-0.778	-0.126	-0.036	-0.604	0.501	-0.861	-2.235	-0.245	0.024	-0.646	0.017	0.219	0.056	0.829	-0.021	0.412	-0.193	-0.151	0.069	-0.473	0.104	-0.562	0.213	-0.266	-0.372	-1.432	0.119	0.056	0.044	-0.451	0.084	0.709	-0.196	-0.08	-0.213	1.522	-0.367	-0.663	-0.491	0.317	-0.053	0.109	-1.401	0.123	0.185	0.079	0.086	-0.185	0.086	0.53	0.721	0.523	1.463	0.267	0.227	0.154	0.503	-2.322	0.447	0.072	-0.177	0.322	-0.164	0.096	-0.459	0.091	-1.184	0.037	0.014	0.019	-0.065	0.948	0.065	0.265	0.447	0.377	0.787	-0.122	-0.031	-1.695	-0.096	-0.554	0.306	0.158	1.003	0.225	0.088	-1.116	-0.383	1.475	0.725	-0.095	0.33	0.092	0.441	0.116	0.304	0.137	0.259	6.366	0.036	-0.666	0.188	0.171	1.376	0.924	0.809	0.11	0.868	0.048	0.137	0.13	-0.006	0.066	-0.167	-0.199	0.175	0.048	-0.605	0.311	0.439	-0.014	0.905	0.016	0.368	0.35	0.113	0.185	-0.06	1.456	0.332	0.322	-0.028	-1.841	0.572	-0.051	-2.199	-0.073	-0.14	-0.707	0.249	0.057	0.541	-0.061	0.169	-0.013	-1.773	-0.9	-0.33	0.133	0.196	0.487	0.052	0.1	0.219	0.187	-1.181	0.158	-0.717	0.244	0.101	-0.003	-0.402	1.722	-2.384	-0.133	-0.388	1.999	-0.288	0.768	0.063	-0.752	1.519	0.15	-1.123	0.07	-0.634	0.099	-0.988	0.731	-1.566	-0.204	-0.403	0.607	0.092	0.319	0.03	0.104	-0.162	0.514	1.03	-0.068	0.526	-0.916	-0.211	1.96	0.071	0.026	0.264	0.567	0.85	0.386	1.152	-0.91	0.445	-0.07	0.083	-1.263	-0.071	2.675	0.47	1.711	-0.574	-4.323	-3.935	1.508	-0.183	-0.109	-0.683	0.086	0.073	0.42	0.112	0.476	1.137	-0.354	-0.7	0.065	-0.377	0.048	-0.214	0.093	0.028	2.799	0.263	-0.439	0.384	-0.205	0.699	0.052	0.266	0.21	1.019	0.025	0.697	0.015	1.212	0.178	0.207	-0.056	-4.325	1.817	0.323	-0.04	0.924	-0.362	-0.183	0.013	1.527	0.837	-0.438	1.825	-0.229	0.105	1.549	-0.626	0.906	0.236	-0.82	-0.013	0.642	-0.064	1.061	0.968	1.181	1.026	0.003	0.345	0.162	2.458	-2.377	0.105	1.0	1.928	-1.178	0.18	0.804	1.417	0.969	-2.395
X46957	X57511	0.209	0.383	-0.209	0.352	0.174	-0.512	0.14	0.386	0.22	0.119	0.709	-0.047	-0.296	0.268	0.149	0.086	0.014	-0.073	0.082	0.115	0.26	-0.032	0.512	1.408	-1.234	0.55	0.538	0.086	0.058	0.633	0.092	0.303	0.867	0.035	0.133	-0.438	0.325	0.844	1.229	0.107	-0.939	0.175	0.441	0.425	-0.071	0.479	-0.684	0.093	0.079	0.135	-2.032	0.903	-0.36	2.267	0.133	0.247	0.896	-0.207	0.227	0.345	0.131	0.021	0.217	-0.11	0.302	0.324	0.255	3.665	-0.016	-0.049	0.101	0.094	0.115	0.121	-0.772	0.111	0.837	0.055	0.105	-0.363	0.072	0.561	0.468	0.091	-0.386	0.343	0.089	-3.812	0.3	0.239	0.094	-0.176	-1.68	0.462	-0.104	0.133	-0.089	1.888	0.215	0.165	0.139	0.094	0.281	0.165	0.813	0.209	0.449	-0.033	-0.76	0.136	-0.195	0.816	-0.195	-0.134	-0.167	0.099	-0.542	0.282	0.063	0.132	-0.231	-0.159	0.862	0.456	-0.049	0.185	0.168	-0.084	0.294	-0.33	1.801	0.235	0.131	0.081	0.835	0.124	0.27	0.138	-0.174	0.15	0.156	0.849	1.672	0.999	0.296	0.017	0.073	0.782	-1.131	-0.175	0.126	-0.056	-0.315	0.045	0.142	0.99	0.376	-3.174	0.262	0.149	0.007	1.688	0.761	0.137	0.219	0.071	0.256	0.086	0.027	0.004	0.114	-0.329	0.307	1.656	0.311	0.214	0.26	0.084	0.192	-0.163	1.867	0.265	0.101	0.288	-0.032	0.222	-0.014	0.257	0.197	0.295	3.958	0.108	0.076	0.84	-0.396	1.292	0.557	0.412	0.148	-0.353	0.062	0.223	0.203	0.446	0.14	0.693	0.275	0.361	0.13	-0.169	0.38	0.189	-0.374	1.017	-0.394	0.357	-0.364	0.071	0.219	0.029	1.152	0.174	0.848	0.83	-3.83	0.244	0.143	-1.315	0.289	-0.127	0.06	2.187	-2.107	0.35	-0.16	0.158	0.811	-9.012	-0.629	-0.584	-5.662	0.185	0.851	0.111	0.247	0.531	0.313	3.23	0.342	-0.304	0.094	0.125	0.163	0.049	1.518	-7.782	0.305	-3.186	1.299	0.885	0.802	0.119	-0.028	1.277	0.287	-0.903	0.064	-1.178	0.199	-0.105	0.157	-8.763	-0.303	-0.063	0.334	0.097	0.224	0.146	0.129	0.295	0.703	1.128	-0.249	0.146	-0.929	-0.02	2.186	-0.117	0.147	0.14	0.194	-5.618	0.631	0.716	-0.793	0.949	-0.421	0.112	-0.608	0.067	3.23	0.221	4.033	-0.508	-5.511	-0.705	1.803	0.115	0.099	1.138	0.164	0.165	0.04	0.266	0.81	0.335	-2.192	-0.28	0.161	0.728	-0.194	0.811	0.228	0.133	2.414	0.323	3.082	0.511	0.248	0.161	0.405	0.141	-1.078	0.688	0.008	0.738	0.189	1.405	0.375	0.194	0.008	-0.544	1.984	-0.925	0.164	0.758	-0.099	-0.07	0.056	1.066	0.829	0.22	1.586	-0.435	-0.102	1.152	0.537	0.452	1.168	-0.063	0.099	0.267	2.728	1.147	-0.718	1.318	0.772	2.718	0.363	0.171	3.23	1.79	0.094	0.477	-3.338	-0.54	0.138	0.731	-0.311	1.279	-1.448
X46957	X52608	-0.231	0.866	-0.414	0.562	0.109	0.006	0.058	0.269	-0.173	0.051	1.568	-0.501	-0.396	-0.115	0.022	-0.15	-0.14	-0.59	-0.064	-0.439	-0.129	-0.036	0.432	0.486	-0.654	0.393	0.284	0.072	0.14	3.099	0.022	0.234	-0.245	-0.424	-0.019	-0.009	0.126	0.881	0.34	-0.045	-1.424	0.306	0.138	0.271	-0.24	0.229	-0.573	-0.205	0.079	0.028	-2.394	-0.688	-0.699	5.177	0.062	-0.084	0.366	-0.112	0.241	1.432	-0.193	-0.009	-0.087	0.031	0.147	0.321	0.047	1.2	-0.031	-7.328	0.115	0.026	-0.519	-0.162	-0.339	0.097	0.561	0.036	1.013	-0.224	-0.148	0.298	0.034	-2.723	-0.559	0.198	0.018	-2.286	-0.191	-0.306	-0.012	-0.321	-0.168	1.128	-1.036	0.406	-0.264	-6.279	-0.491	0.026	-0.421	0.054	0.045	0.038	-0.079	-0.832	0.016	-0.281	0.936	0.051	-0.096	0.086	-0.262	0.042	-0.168	-0.242	-2.091	0.071	0.041	0.045	0.733	0.009	0.005	0.081	-0.016	0.017	-0.007	-0.452	-0.955	0.104	1.078	0.423	0.084	-1.755	0.851	0.188	-0.063	0.012	-0.243	0.046	0.48	0.618	-0.009	-0.625	-0.145	0.673	0.401	0.769	2.318	0.225	0.15	-0.228	-0.296	0.124	0.096	-0.783	0.318	-1.198	0.334	0.175	0.013	1.249	1.15	0.047	0.352	0.47	0.266	0.568	-0.072	-0.179	-0.883	-1.073	-0.763	-0.26	0.406	0.325	0.08	-0.003	-0.3	-0.304	2.627	0.151	0.004	0.146	0.085	0.641	0.128	-0.037	0.247	0.175	8.911	0.027	-0.893	0.652	-0.183	0.504	-0.016	0.892	0.084	0.515	0.045	0.071	0.137	-0.076	0.028	1.156	-0.484	-0.179	0.021	-0.478	-0.714	0.558	0.354	1.257	-0.059	-0.16	0.223	0.04	0.211	-0.011	1.674	-0.415	-0.542	0.623	-1.503	0.518	-0.047	-2.21	-0.256	-0.125	0.985	0.497	-0.368	0.776	-3.374	0.23	1.231	-5.2	-0.543	-0.247	-3.451	0.181	-0.474	0.065	0.286	0.342	0.45	-4.388	0.168	-0.698	0.555	-0.009	0.039	0.08	0.051	-0.374	-0.125	-1.88	1.969	3.198	0.563	0.041	-1.319	0.601	0.041	-0.637	-0.045	-0.242	-0.007	-0.285	0.261	-0.681	0.108	-0.368	0.499	0.154	0.39	-0.035	0.108	-0.362	0.487	0.018	-0.089	0.912	-1.199	-0.199	2.289	0.022	0.045	-0.006	0.656	0.697	-0.039	1.227	-0.794	0.207	0.842	0.063	-2.093	-0.168	3.438	0.728	0.403	-0.84	-4.105	-2.586	0.527	-0.017	-0.01	-0.028	-0.012	0.035	0.979	0.178	0.876	0.245	-0.568	-0.239	0.022	-0.19	0.035	0.098	0.016	0.041	0.937	0.429	3.271	0.55	-0.099	1.042	-0.363	1.608	0.315	0.585	0.044	0.649	0.045	-0.356	0.137	0.155	0.009	-7.492	2.073	0.339	-0.221	0.133	-0.563	-0.896	0.32	1.834	0.374	-0.388	1.392	-0.375	0.115	0.03	-0.421	0.641	0.624	-0.478	-0.123	0.613	3.833	-0.005	1.402	1.178	0.285	0.683	0.24	0.081	3.438	-0.771	0.078	0.7	1.878	-1.028	0.116	0.448	0.481	0.339	0.117
X46957	X54955	0.154	0.147	0.514	1.73	0.277	0.369	-0.197	-0.127	0.445	0.114	0.442	-0.44	-0.628	-0.196	0.15	0.076	0.239	-1.45	-0.113	0.26	0.531	0.229	0.462	0.561	-0.789	0.826	-0.559	0.154	0.081	2.603	0.241	0.567	0.679	-0.103	0.164	-0.719	0.301	0.582	1.222	0.293	0.417	0.353	-0.211	0.417	0.12	0.104	0.356	-1.063	-0.064	0.147	-1.06	0.56	0.04	2.077	0.048	0.284	0.848	-0.27	0.201	2.082	0.216	0.011	0.426	0.134	-0.093	0.32	0.272	2.493	0.115	-3.013	0.146	0.18	0.248	-0.056	-1.175	-0.172	1.088	-0.045	0.981	2.171	-0.052	0.556	0.449	1.212	0.012	0.152	0.293	-6.67	0.214	-0.283	0.161	-0.296	-1.325	0.463	0.196	0.016	-0.51	-6.052	-0.362	0.104	0.256	0.124	-0.016	-0.226	0.383	-0.398	0.151	0.208	0.873	-0.086	0.708	0.627	-0.769	-0.402	-0.254	0.286	0.46	0.192	0.055	0.076	0.874	0.316	0.732	0.43	0.051	0.075	0.071	0.201	0.507	0.88	0.246	-0.042	0.181	-2.661	0.528	0.023	0.103	0.159	-0.066	0.157	0.256	0.406	0.996	3.032	0.239	0.953	0.324	1.936	-1.643	-0.276	0.168	-0.046	-0.396	-0.011	0.168	-0.193	0.179	1.258	0.145	0.694	0.179	-0.179	0.74	0.112	0.062	0.537	0.209	0.495	0.166	-0.039	-0.532	0.835	0.283	0.551	-0.704	0.759	-0.05	0.232	0.628	-0.381	3.601	0.46	0.18	0.365	0.117	0.4	0.104	-0.464	-0.22	0.281	0.884	0.054	0.625	0.206	0.276	0.636	0.951	0.938	0.094	-4.849	0.15	-0.024	0.223	0.127	0.12	0.531	-0.523	0.23	0.119	-0.118	0.506	0.327	0.375	0.906	0.492	0.233	-0.338	0.091	0.251	-0.002	1.524	0.204	0.128	-0.404	-1.765	0.314	0.118	3.601	0.892	0.123	-0.065	0.458	-0.407	0.261	3.601	0.172	1.073	1.396	-0.59	1.441	-0.149	0.132	-1.832	-0.233	0.389	0.377	0.176	0.929	0.527	-0.203	0.43	0.176	-0.543	0.129	1.479	3.601	-0.357	1.981	0.212	-2.681	1.236	0.137	-1.551	-0.36	-0.406	-1.34	0.091	-0.037	0.234	0.764	-2.077	-2.681	-0.026	0.011	0.976	0.191	0.354	0.157	0.125	0.744	0.235	-0.347	0.114	0.927	-0.005	-0.031	-0.598	0.086	0.24	0.392	0.238	-1.497	0.105	-0.264	0.437	0.127	-5.793	-0.248	-2.574	-0.368	3.601	0.023	3.598	0.08	-0.381	-2.639	1.113	0.053	0.193	1.994	0.203	0.186	0.688	0.324	-0.509	1.703	-1.985	-0.575	0.064	0.326	0.309	0.864	0.289	0.122	0.102	0.422	1.101	-1.055	0.187	0.208	0.429	0.341	0.671	-2.019	0.039	0.799	-0.495	0.669	0.291	0.3	0.16	-1.232	0.895	0.243	0.043	0.425	0.188	-0.14	0.474	0.983	1.22	-0.038	-2.543	1.164	0.098	-1.093	0.014	3.601	-1.417	-0.109	0.242	0.409	1.687	-0.65	-0.587	0.956	0.129	-0.316	0.445	0.145	-0.414	-0.644	0.049	0.414	0.968	-0.224	0.221	0.225	1.9	0.54	-0.404
X46957	X54956	0.144	0.313	0.176	1.367	0.234	-0.319	-0.157	0.028	0.427	0.058	1.252	-0.345	0.007	-0.01	0.142	0.117	0.225	-1.009	-0.031	0.27	0.359	0.392	0.533	0.994	-0.675	1.061	-0.328	0.164	0.305	1.745	0.123	0.594	0.602	-0.296	0.244	-0.598	0.277	0.578	0.744	0.24	0.517	0.343	0.209	0.448	0.156	0.182	0.848	-1.101	0.007	0.163	-3.95	0.529	-0.309	2.093	0.006	0.276	0.807	-0.388	0.148	1.534	0.256	-0.012	0.513	0.134	-0.04	-0.063	0.269	1.124	0.013	-2.192	0.134	0.189	0.159	0.028	0.083	-0.049	0.974	0.156	0.834	1.775	-0.36	0.526	0.558	1.175	0.012	0.179	0.354	-5.18	0.265	-0.391	0.17	-0.267	-1.407	0.745	0.384	0.075	0.227	-4.305	-0.272	0.126	0.374	0.138	0.143	-0.194	0.533	0.496	-0.387	0.009	0.966	-0.003	0.535	0.724	-0.339	-0.243	-0.268	0.342	0.217	0.375	0.041	0.065	1.731	0.339	0.846	0.3	0.074	-0.131	0.224	0.109	0.308	1.13	1.581	0.144	0.18	-2.831	0.446	0.093	0.178	0.129	-0.009	0.174	0.259	0.298	1.006	2.878	0.315	0.809	0.28	1.415	-0.768	-0.299	0.179	-0.022	-0.589	0.123	0.173	-0.414	0.228	-0.967	0.104	0.664	0.187	1.077	0.782	0.131	0.022	0.72	0.133	-0.193	0.176	-0.041	-0.357	1.001	0.191	0.773	-0.932	0.909	0.11	0.213	0.565	-0.433	3.387	0.589	0.194	0.355	0.094	0.424	0.018	-0.121	-0.162	0.317	1.409	0.044	0.762	0.319	0.185	0.467	0.71	0.894	0.084	-3.738	0.149	0.055	0.228	-0.048	0.126	0.701	-0.207	0.22	0.104	-0.159	0.476	0.348	0.494	0.993	-0.286	0.331	-0.234	0.022	0.257	-0.008	1.296	0.522	-0.192	-0.404	-2.278	0.305	0.149	3.387	0.857	0.134	-0.659	0.431	-0.519	0.272	3.387	0.193	0.975	0.194	-0.508	1.468	0.265	0.216	-0.487	-0.511	0.435	0.238	0.292	1.58	0.497	-0.355	0.344	0.104	-0.499	0.037	1.124	3.387	-0.226	2.264	0.007	-5.536	1.181	0.136	-0.994	-0.737	-0.365	-1.315	0.095	-0.902	0.225	0.737	-1.961	-1.992	-0.079	-0.018	0.905	0.198	0.279	0.161	0.121	0.717	0.357	-0.251	0.192	0.891	-0.009	0.047	-0.532	0.142	0.275	0.373	0.24	-1.41	0.204	-0.484	0.181	0.262	-6.972	-0.029	-2.436	-0.334	3.387	-0.304	4.434	0.289	0.87	-2.485	1.101	0.013	0.42	1.892	0.164	0.162	0.735	0.351	-0.16	1.498	-2.11	-0.5	0.163	0.302	0.282	0.908	0.286	0.158	0.841	0.457	2.089	-1.71	0.121	0.077	0.459	-0.228	0.649	-1.638	0.052	0.77	-0.382	1.125	0.358	0.27	0.143	-0.217	0.801	-0.184	-0.519	0.973	0.271	0.148	0.367	0.954	1.122	-0.053	-1.78	1.142	0.072	-0.549	-0.461	3.387	-1.331	-0.189	0.301	0.409	2.833	-0.379	-1.071	1.367	-0.325	-1.234	0.428	0.16	-0.782	-1.065	0.062	0.284	0.154	-0.656	0.224	0.617	1.054	0.501	0.275
X46957	X46223	0.229	0.266	-0.173	0.569	0.253	-0.392	0.145	0.376	0.22	0.121	1.03	0.201	-0.623	0.37	0.161	0.049	0.093	0.138	0.071	0.056	0.505	0.076	0.618	1.439	-1.35	0.499	0.336	0.154	-0.162	0.396	0.295	0.47	0.902	0.069	0.038	-0.489	0.293	0.899	1.145	0.227	-1.372	0.248	0.514	0.385	-0.05	0.56	-0.65	-0.231	0.145	0.153	-2.403	1.175	-0.226	3.054	0.159	0.218	0.921	-0.022	0.453	1.085	0.133	-0.008	-0.131	-0.031	0.225	0.742	0.268	1.972	0.019	-0.521	0.141	0.135	-0.054	0.127	-1.114	0.108	0.065	0.028	0.52	0.281	0.02	0.618	0.599	0.607	-0.518	0.033	0.187	-1.521	0.243	0.41	0.097	-0.234	-1.535	0.535	0.018	0.2	-0.083	2.052	0.177	0.172	0.239	0.087	0.314	0.177	0.624	-0.424	0.347	-0.258	-0.532	0.15	0.14	0.789	-0.201	-0.203	-0.11	0.155	-0.695	0.265	0.035	0.145	-0.289	-0.149	0.38	0.657	-0.03	0.227	-0.001	-0.063	0.582	-0.478	0.66	0.237	0.164	-0.776	0.953	0.151	0.267	0.107	-0.03	0.144	0.208	0.85	1.411	0.249	0.311	0.918	0.181	0.721	-0.613	0.005	0.169	-0.122	-0.457	0.164	0.16	0.626	0.346	-2.624	0.321	0.673	0.038	1.702	1.049	0.15	0.189	0.212	0.248	0.339	0.086	-0.117	0.104	0.132	1.455	1.784	0.465	0.172	0.178	0.057	0.334	-0.035	2.3	0.149	0.155	0.202	0.068	0.033	0.024	-0.052	0.216	0.306	4.834	0.107	0.05	0.985	-0.521	1.327	0.131	1.286	0.163	0.9	0.055	0.226	0.199	0.142	0.156	1.306	0.358	0.479	0.111	-0.189	-0.068	0.086	-0.299	1.142	-0.403	0.371	-0.32	0.149	0.251	0.048	1.361	-0.225	0.731	0.966	-1.252	0.297	0.153	-0.467	0.214	-0.106	-0.049	1.767	-2.207	0.344	-0.595	0.227	0.779	-11.544	-0.572	0.003	-7.553	0.215	0.01	0.182	0.254	0.503	0.23	1.74	-0.077	-0.486	0.04	0.155	0.153	0.169	0.889	-6.215	0.311	-3.06	1.558	-0.764	0.466	0.13	-1.721	2.141	0.294	-0.801	0.032	-1.654	0.1	0.126	-0.161	-6.938	-0.302	-0.043	-0.002	0.139	0.263	0.121	0.167	0.319	0.537	0.966	-0.138	0.26	-0.904	-0.172	0.842	0.042	0.262	0.106	0.201	-6.202	0.417	0.855	-0.295	0.219	0.168	0.106	-1.191	0.055	2.421	0.38	4.093	-0.319	-3.154	0.164	1.43	0.072	-0.11	1.42	0.078	0.146	0.331	0.315	0.641	0.427	-3.928	-0.14	0.171	0.736	-0.176	0.739	0.11	0.14	1.151	0.416	3.104	0.436	0.263	0.257	0.405	0.457	-0.649	0.12	-0.011	0.753	0.206	1.0	0.383	0.066	0.031	-0.369	1.238	-0.288	-0.132	0.919	-0.048	-0.148	0.264	0.841	1.052	0.111	1.733	-0.137	-0.216	-0.082	0.691	2.304	1.418	0.049	0.113	0.23	5.726	1.325	-1.415	1.096	0.871	2.26	0.617	0.183	2.888	1.787	0.155	0.454	-2.082	-0.486	0.076	0.53	-0.539	0.479	0.077
X46957	X57463	0.253	0.919	0.274	0.259	-0.021	0.048	0.018	0.442	0.139	0.003	-0.261	0.334	-0.125	-0.185	0.102	0.118	0.171	0.22	-0.083	-0.145	-0.246	-0.433	0.203	-0.029	-0.023	-0.42	0.166	-0.004	-0.074	0.251	0.353	-0.183	-0.129	0.117	0.304	-0.239	-1.435	-0.143	0.928	0.196	0.269	0.459	0.509	-0.352	-0.141	0.013	-0.939	-0.004	-0.126	-0.074	-2.773	-0.488	-0.352	-1.149	0.035	0.079	0.228	0.337	-0.342	0.965	0.073	0.126	0.3	-0.126	0.274	0.905	0.191	2.307	0.045	-6.152	0.045	0.053	0.049	-0.147	-0.079	-0.023	-0.865	0.224	-0.407	3.325	-0.026	0.541	-0.276	1.726	0.703	-0.165	0.086	0.725	-0.039	0.058	0.079	-0.224	0.226	-0.205	0.515	0.3	4.028	2.779	0.112	0.032	-0.424	0.071	-0.305	-0.127	0.201	0.977	0.741	-0.183	-0.171	-0.006	0.274	-0.626	-0.243	-0.552	-0.015	0.067	0.485	0.172	0.054	0.017	-0.289	0.366	-0.003	0.875	0.083	0.255	-0.401	0.133	-0.152	-0.65	-1.913	-0.247	0.073	0.048	0.407	-0.127	-0.124	0.065	0.129	0.068	0.709	-0.997	0.85	0.92	-0.447	0.353	0.012	0.866	-2.798	-0.375	0.116	-0.111	1.149	0.026	0.074	-1.011	-0.284	2.377	-0.15	-0.676	0.172	-1.713	0.558	0.062	-1.418	0.26	0.469	-0.235	0.037	-0.121	0.03	-0.724	-0.896	-0.813	0.343	0.864	-0.359	0.156	0.329	0.79	-0.787	0.242	0.044	0.271	0.072	0.178	-0.192	0.067	-0.271	0.238	-2.517	0.001	-0.776	-0.152	0.316	0.957	-0.396	-0.881	0.042	2.779	0.063	0.099	0.009	-0.969	0.017	-0.843	0.615	0.288	0.042	0.128	-0.378	0.373	1.026	0.801	1.522	0.124	-0.422	0.214	0.208	0.095	1.374	-0.379	-0.163	0.616	2.163	-0.089	0.063	-1.729	-0.015	0.109	0.319	-1.434	0.51	0.048	1.39	0.088	0.595	2.779	-0.825	0.583	2.095	-0.034	-0.539	0.196	0.346	-0.167	-0.297	-3.656	0.697	-0.145	0.272	0.026	0.301	0.567	0.313	1.263	-0.297	1.259	-0.258	0.15	0.985	0.049	-1.248	1.948	-0.302	-0.342	0.114	1.137	0.162	0.491	1.81	0.801	-0.491	0.384	1.905	0.056	0.442	0.076	0.075	0.53	0.476	1.226	0.254	0.143	-0.351	0.18	0.941	0.062	0.357	-0.128	0.063	1.327	0.084	-0.702	2.543	-1.009	2.779	0.095	-0.168	0.189	1.067	-0.32	0.185	0.089	-3.02	-5.561	0.289	0.093	0.321	-0.674	0.045	0.114	0.436	-0.313	0.154	2.829	-0.1	0.836	-0.505	-0.587	0.405	0.517	0.19	-0.237	-1.983	0.312	-0.243	0.339	-0.629	0.317	-1.07	-0.904	0.573	-0.082	0.056	0.393	0.063	0.356	0.115	0.301	0.07	0.625	-0.666	0.185	0.539	0.789	0.413	0.337	-1.087	-1.02	-0.068	-0.239	-0.89	0.054	-0.356	-0.567	0.875	-0.088	-0.521	0.154	0.257	0.081	-3.2	-1.133	-2.312	-0.656	-0.071	0.264	-0.265	-0.016	-1.837	0.932	0.105	0.25	2.225	0.315	0.035	-0.013	0.978	1.099	-2.783
X46957	X54964	0.025	0.354	-0.135	2.37	-0.085	0.329	-0.168	0.127	-0.103	-0.04	2.25	-0.14	0.228	0.141	0.114	0.018	0.034	-1.298	-0.121	0.23	-0.37	0.035	0.843	0.874	-0.431	0.855	0.324	0.061	0.65	-2.012	-0.189	0.803	0.258	0.063	-0.137	-0.404	0.134	0.649	-0.976	-0.171	0.447	0.152	0.164	0.223	-0.461	0.031	-0.971	-0.183	0.274	0.009	-1.958	-0.305	-0.525	1.528	-0.022	0.27	-0.933	-0.223	0.079	1.885	0.169	-0.391	0.279	0.046	-0.18	0.497	0.114	-3.162	0.032	-4.778	0.085	0.071	0.362	0.122	-0.369	0.03	0.579	0.196	0.304	1.628	0.169	-0.013	0.221	2.18	0.175	0.717	0.011	-5.356	0.439	-0.786	0.09	-0.247	-0.77	1.013	0.045	-0.037	0.226	1.979	-0.081	0.165	0.662	0.057	-0.059	-0.093	0.522	1.253	0.109	-0.381	0.524	0.034	0.087	0.966	-0.246	0.087	-0.427	0.753	-0.472	0.222	0.021	-0.001	0.823	0.096	1.496	0.142	-0.244	-0.159	-1.129	0.52	0.195	0.861	0.033	-0.251	0.038	-3.831	0.193	-0.056	0.124	0.014	-0.132	-0.112	0.043	-0.172	-1.111	-1.817	0.25	-0.114	-0.071	-1.761	-2.627	-0.918	0.125	-0.075	-0.103	-0.391	0.108	-0.031	0.188	-1.853	-0.393	0.397	0.104	0.312	-0.663	0.062	-0.033	0.443	0.079	0.486	0.058	0.097	-0.918	0.282	-0.646	1.138	-0.704	-0.266	0.187	-0.076	0.29	-0.511	1.522	0.426	0.139	0.267	0.01	0.178	0.041	-0.197	-0.283	0.218	-0.939	-0.045	0.597	-0.388	-0.084	0.601	0.31	0.83	0.046	-1.254	0.032	0.07	0.189	0.661	0.05	0.112	0.601	0.09	0.055	-0.073	0.569	0.239	-0.055	1.068	0.531	0.146	0.075	-0.043	0.092	0.05	1.163	0.425	0.507	-1.287	-1.185	0.327	0.073	-1.11	0.753	0.158	-0.976	2.335	-0.672	0.008	2.868	-0.436	0.86	1.214	-0.855	0.887	-0.052	0.202	1.342	0.162	0.021	0.042	-0.06	-0.751	0.7	0.241	0.3	0.013	0.127	-0.675	2.868	2.868	0.062	2.868	-0.716	2.113	1.014	-0.031	1.671	-2.174	-0.389	-1.558	0.104	-0.058	0.322	0.657	-1.413	-4.234	-0.28	-0.213	-0.021	-0.04	0.465	0.073	0.115	0.521	-0.017	0.102	0.068	0.177	0.229	-0.08	1.924	-0.051	0.141	-0.015	0.021	-0.145	-0.398	-0.549	0.62	0.847	-4.112	-0.094	-1.765	-0.182	2.868	-0.326	6.294	0.266	-4.297	-5.727	0.826	0.008	0.2	1.595	0.221	0.182	0.465	0.157	-0.064	0.507	-0.895	-0.799	-0.159	0.111	0.421	0.662	0.386	0.011	-0.979	0.342	0.465	-0.904	-0.171	0.068	0.051	-0.94	0.588	-0.911	0.117	0.684	-0.01	0.712	0.294	0.359	0.036	-0.038	0.979	-0.24	0.25	2.868	0.251	0.627	0.159	1.548	0.735	-0.431	-4.598	0.325	0.148	2.868	-0.003	2.868	-0.943	-0.184	0.071	0.109	3.959	0.126	-1.429	1.164	-0.082	1.07	-0.199	0.03	-0.897	-0.228	0.117	0.474	-0.314	-0.173	0.185	0.331	1.726	1.131	-2.871
X46957	X54968	0.112	0.364	0.132	2.437	-0.14	0.205	-0.086	0.2	-0.059	-0.01	1.932	0.162	-0.529	0.085	0.11	-0.014	0.13	-1.206	-0.363	0.299	-0.593	-0.075	0.727	0.582	-1.057	0.701	-0.425	0.116	0.068	0.195	0.005	1.232	0.201	0.08	0.043	-0.594	0.501	0.774	0.747	-0.033	0.421	0.235	-0.179	0.472	-0.199	-0.154	-0.382	-0.96	-0.712	0.028	-3.34	-0.458	-0.532	2.025	-0.028	0.271	0.789	-0.427	-0.01	2.509	0.099	-0.22	0.117	0.147	0.047	0.557	0.188	3.602	0.098	-7.011	0.08	0.109	0.226	-0.103	-0.96	0.05	0.146	0.195	0.495	1.965	0.031	0.382	0.496	2.644	0.118	0.506	0.206	-4.371	0.302	-0.382	0.111	-0.132	-0.212	0.983	0.474	0.017	-0.247	2.121	-0.063	0.187	0.439	0.074	-0.084	-0.101	0.627	-0.212	0.18	-0.509	0.736	0.067	0.458	0.655	-0.399	-0.151	-0.376	0.396	-1.102	0.188	0.006	-0.008	0.206	0.376	0.595	0.483	0.064	0.055	0.915	0.366	0.335	0.105	-1.063	-0.179	0.13	-4.63	0.678	-0.014	0.267	0.018	-0.064	0.13	0.239	0.586	1.197	2.303	0.294	0.485	0.25	1.579	-3.522	-0.462	0.158	-0.172	0.005	-0.467	0.127	0.148	0.273	-0.204	-0.03	0.842	0.134	-0.209	0.581	0.058	0.018	0.465	0.179	1.325	0.076	0.108	-0.279	0.249	-0.436	1.133	-0.35	0.267	0.205	-0.117	0.4	-0.151	2.424	0.63	-0.063	0.417	0.102	0.069	-0.041	-0.489	-0.175	0.29	-0.669	-0.008	-0.047	0.172	-0.005	1.029	0.253	1.723	0.014	0.687	0.1	0.056	0.205	0.563	0.119	-0.121	0.2	0.147	0.098	0.081	0.334	0.376	0.093	1.278	0.288	0.142	-0.142	0.021	0.253	0.053	1.73	0.622	0.222	-0.089	-0.29	0.225	0.101	-3.405	0.426	0.416	-0.22	1.251	-0.856	0.156	-4.139	-0.094	1.149	1.532	-1.322	1.31	-0.453	0.145	-0.233	0.185	-0.125	0.319	-0.095	-1.212	0.543	0.109	0.524	-0.126	-0.046	0.378	1.96	2.121	0.185	1.779	-0.156	4.185	0.722	-0.266	-2.13	-3.411	-0.511	-1.64	0.168	1.084	0.237	0.048	0.824	-4.464	0.2	-0.152	-1.22	0.202	-0.045	0.107	0.072	0.767	0.206	0.831	-0.033	-1.285	0.214	0.013	-0.452	-0.059	0.278	0.004	0.018	-0.846	-0.421	0.352	1.184	-0.281	-5.525	0.017	0.982	0.082	3.948	0.755	3.152	-0.16	-6.321	-6.536	1.744	-0.031	-0.173	1.554	0.163	0.182	0.878	0.015	-0.261	-0.341	-0.821	0.333	-0.388	0.391	0.35	0.689	0.326	0.021	-0.858	0.472	1.744	0.205	-0.05	-0.005	0.219	1.128	0.384	-2.546	0.112	0.683	0.071	-0.223	0.363	0.286	0.112	-0.935	0.979	0.03	0.375	1.477	0.121	-0.06	0.491	1.285	1.863	-0.558	-4.418	0.337	0.303	1.174	0.39	-0.681	-1.093	-0.212	-0.369	-0.158	1.885	0.1	-0.574	0.82	0.783	2.248	0.33	0.04	1.055	1.614	0.136	0.233	1.508	0.114	0.217	-0.373	1.878	0.593	1.036
X46957	X1301	0.168	-0.134	-0.466	0.816	0.238	0.149	0.141	0.122	0.458	0.023	-0.437	0.252	-0.966	-0.132	0.06	-0.332	0.18	0.279	0.275	0.325	0.714	0.42	0.245	0.216	0.178	-0.231	0.162	0.133	-0.58	-0.078	0.037	-0.443	0.939	0.27	-0.436	0.437	0.152	0.92	0.28	0.208	0.328	0.253	0.21	-0.739	0.23	-0.074	-0.889	0.223	0.078	0.166	5.851	0.514	0.896	2.387	0.201	0.296	0.855	0.201	0.527	-0.749	-1.221	0.322	0.315	0.051	0.278	-0.248	0.277	-0.591	0.123	6.514	0.206	0.2	0.612	0.141	-0.985	0.176	-0.496	0.282	0.403	2.139	0.189	0.686	0.194	1.226	0.036	0.315	0.056	-4.688	0.246	-0.064	0.185	-0.294	-0.341	-1.961	0.462	0.307	-0.546	0.892	0.307	0.056	0.647	0.154	0.324	0.085	-0.01	1.083	0.017	0.159	0.992	0.149	0.671	0.128	0.235	0.117	-0.246	0.402	-0.232	0.392	0.131	0.141	0.19	0.439	1.612	0.641	0.27	0.237	0.497	-0.283	0.081	-1.141	2.409	-0.129	0.167	-1.651	0.792	0.185	-0.115	0.025	0.091	0.193	0.049	0.899	1.063	1.814	-0.666	-0.673	0.368	-0.017	6.015	-0.275	0.17	0.292	-0.35	0.202	0.068	-0.037	0.187	-2.04	0.279	0.646	0.23	1.493	1.241	0.193	0.542	0.697	0.157	0.2	0.19	0.156	0.144	-0.275	-0.442	0.69	0.393	0.976	0.097	0.319	0.682	0.263	-1.314	0.129	0.083	0.381	0.094	0.476	0.003	0.384	0.112	0.322	-0.774	0.187	0.029	0.804	0.082	1.306	-2.742	-0.166	0.187	0.246	0.191	0.054	0.238	0.446	0.087	-0.356	-0.125	0.796	0.208	0.273	0.059	0.402	-0.119	0.177	-1.001	0.385	-0.237	0.303	0.028	0.202	1.8	-0.298	-0.356	-0.176	-2.661	0.408	0.07	0.298	0.559	0.547	0.279	1.033	-0.857	0.279	-0.789	0.244	0.957	-2.564	1.106	0.165	-2.522	0.239	0.097	0.236	0.096	0.428	0.189	-2.067	-0.292	0.626	-0.038	-0.503	0.215	0.046	-3.996	0.582	-0.194	-2.928	2.461	0.675	0.828	0.173	0.322	-1.845	-0.539	0.679	0.046	-0.066	0.165	0.673	-1.492	-0.49	0.327	-0.028	-1.357	-0.903	0.36	0.037	0.183	0.641	0.073	1.244	0.278	-0.109	0.82	0.324	2.503	0.126	0.184	0.399	0.288	-1.382	0.415	-0.699	0.903	0.46	-0.864	0.043	-1.73	0.175	0.352	0.415	1.085	0.691	7.502	11.927	-0.131	0.26	-0.032	1.423	-0.176	0.235	1.09	0.359	0.251	-0.274	-3.464	0.122	-0.158	0.073	0.242	0.691	0.296	0.134	2.705	0.71	3.271	0.798	0.167	-0.775	0.484	0.599	0.078	-1.386	0.177	0.749	0.221	0.273	0.33	-0.007	-0.368	0.251	0.438	0.22	-0.452	-1.157	-0.853	-0.124	0.086	1.217	0.329	-0.223	-2.281	0.936	0.166	-0.432	0.078	-0.629	1.131	0.208	0.141	-0.056	3.161	1.109	-2.393	0.81	0.106	1.754	0.592	0.009	-1.402	-0.19	0.081	0.071	-2.624	0.088	0.13	0.458	-1.538	-0.503	1.465
X46957	X1303	0.188	-0.306	0.348	1.773	0.194	-0.194	0.131	0.285	-0.44	0.004	1.262	0.233	0.15	-0.416	0.098	0.077	-0.214	0.182	0.175	0.24	0.894	0.343	-0.155	0.934	0.595	0.038	0.187	0.097	-0.669	-0.249	0.527	-1.183	0.522	0.168	-0.113	-0.054	0.122	0.194	0.9	-0.098	0.209	0.052	-0.249	0.532	-0.272	0.403	-0.956	-0.113	0.149	0.064	2.821	-0.313	-1.538	1.518	0.126	-0.05	0.806	-0.668	-0.082	-0.025	0.25	-0.38	-0.34	-0.063	0.247	-0.181	0.235	2.003	0.118	6.08	0.086	0.159	-0.039	0.14	2.452	0.179	1.013	-0.189	0.638	-2.64	0.016	0.589	0.271	-2.941	-0.855	0.504	-0.025	-2.471	0.216	0.577	0.13	-0.093	-0.643	1.393	-0.153	-0.037	-0.141	-2.383	0.363	0.195	0.492	0.052	0.488	0.103	0.32	-0.642	0.943	0.416	-1.494	0.102	0.358	0.447	0.6	0.454	-0.146	0.344	-0.861	0.325	-0.041	0.124	-1.095	0.634	1.615	0.286	0.168	0.211	0.715	-0.302	-0.292	-0.889	-0.823	0.225	0.065	-4.999	1.397	0.084	0.265	0.101	-0.01	0.149	-0.299	0.76	1.185	-0.093	-0.366	-0.023	0.236	-0.29	1.869	0.785	0.158	0.223	0.322	0.212	0.145	0.584	0.408	-2.97	0.405	0.233	0.171	1.583	0.024	0.115	0.555	0.038	0.051	-0.952	0.02	-0.186	0.675	-0.052	-0.706	1.403	0.442	0.131	0.286	0.086	0.202	-0.142	1.705	-0.162	0.054	0.218	-0.089	0.48	-0.169	0.196	0.178	0.309	-0.578	0.128	0.09	0.852	0.083	1.392	0.624	0.976	0.075	-0.483	0.03	0.206	0.213	-0.06	0.124	0.371	0.424	-0.689	-0.076	-0.453	0.688	0.343	-0.337	-0.081	-0.566	0.392	0.417	0.166	-0.021	-0.022	1.048	0.507	0.396	0.018	-4.334	0.244	-0.033	2.063	-0.22	-0.487	0.018	1.419	-1.089	0.202	-4.632	0.165	0.265	-2.881	0.214	0.493	-5.032	0.101	0.297	0.103	-0.187	0.483	0.235	-0.016	-0.258	-0.122	0.101	-0.008	0.246	0.264	-0.635	-4.902	0.247	-5.757	1.103	3.967	0.462	0.071	1.625	4.284	0.22	2.395	-0.142	0.808	-0.092	0.44	-0.371	-0.544	0.324	-0.196	0.304	0.083	0.072	0.132	0.139	0.371	0.277	1.122	-0.185	0.176	0.218	0.15	0.334	-0.053	0.075	-0.248	0.117	-2.72	0.289	-0.005	-0.19	-0.357	-2.751	0.03	-0.714	-0.088	2.554	0.144	4.513	-0.647	0.206	6.125	-0.34	0.152	-0.604	1.192	0.072	0.118	0.762	0.129	0.338	-1.923	-2.194	-0.609	0.151	0.257	0.07	0.664	0.293	0.124	1.874	-1.732	3.928	0.671	0.195	0.066	-0.991	0.678	0.259	0.9	-0.013	0.803	0.193	0.451	0.109	-0.134	0.069	-3.937	1.023	0.729	0.463	-5.846	0.096	-0.114	0.251	0.603	0.163	0.541	1.157	0.182	-0.076	-0.849	0.904	-3.875	1.043	0.25	0.18	0.323	6.205	0.44	1.384	1.113	0.476	1.858	0.548	0.174	2.232	9.054	0.131	0.002	-2.946	0.191	-0.243	0.6	-3.82	0.704	0.441
X46957	X20676	-0.028	0.581	0.021	1.205	0.203	0.548	-0.027	0.394	0.341	0.235	1.154	0.488	0.933	0.399	0.229	0.116	0.147	0.317	0.215	0.019	0.416	0.525	0.212	-0.315	0.363	0.38	-0.99	0.067	0.258	0.831	0.23	1.67	0.354	0.231	0.232	0.288	0.407	0.4	-0.375	0.293	0.343	0.317	0.144	0.324	0.152	0.487	0.323	-0.04	0.129	0.248	0.652	-0.169	0.44	0.742	0.259	0.071	0.756	0.374	0.39	3.079	0.204	0.059	0.355	0.28	0.279	0.439	0.31	-0.068	0.253	-3.635	0.262	0.199	0.046	-7.055	1.302	0.119	0.794	0.309	0.31	1.244	0.257	0.513	-0.056	1.21	0.318	0.051	0.449	-0.309	0.34	0.072	-0.668	-0.233	0.397	-1.435	0.333	0.155	2.55	-4.024	0.304	0.098	0.526	0.237	0.059	0.27	-0.174	1.517	0.098	0.068	0.543	0.245	0.382	0.16	0.043	0.271	0.351	-0.174	-0.303	0.273	0.247	0.255	0.132	0.201	0.308	0.743	0.213	0.008	0.62	0.406	0.231	0.266	-0.347	0.35	0.267	-0.36	0.394	0.29	0.313	0.258	0.107	0.14	0.419	0.113	0.704	0.327	0.198	0.415	-0.295	1.412	-0.429	-0.061	0.18	0.158	0.426	0.214	0.254	-1.301	-0.007	1.304	0.067	-0.124	0.239	-0.312	0.843	0.243	0.297	0.429	0.277	0.262	0.203	0.162	0.337	0.604	1.233	-0.559	-0.442	0.498	0.186	0.228	0.628	0.141	-1.032	0.127	0.259	0.368	0.293	0.363	0.368	0.247	-0.079	0.315	-2.39	0.166	0.755	0.88	0.316	-0.472	-0.999	-1.018	0.255	0.787	0.253	0.21	0.287	0.049	0.164	-0.668	-0.242	0.69	0.261	0.644	0.149	0.284	-1.012	0.747	-0.202	0.263	-0.241	0.313	0.289	0.186	1.339	-0.346	0.198	0.61	0.211	0.21	0.251	-1.907	0.036	0.106	0.145	0.149	0.461	0.222	-0.277	0.244	0.621	1.959	-0.027	0.089	3.639	0.222	0.144	0.27	-0.034	0.195	0.214	0.118	0.096	0.188	0.346	0.086	0.034	0.089	-0.186	1.03	-0.082	1.555	0.375	-3.169	0.55	0.253	-4.913	3.639	0.057	0.063	0.126	0.45	0.169	0.662	0.236	3.639	0.342	0.18	0.461	-0.995	0.394	0.257	0.261	0.555	0.313	-0.158	0.314	0.485	0.694	0.228	1.222	0.219	0.241	0.327	0.378	0.207	0.482	0.066	0.32	0.527	-3.374	-0.458	-0.347	0.253	2.182	0.333	-2.801	0.265	-0.67	4.555	0.119	0.23	0.055	0.177	0.034	0.219	0.707	0.13	0.577	0.397	0.339	-0.128	0.19	-0.005	0.276	0.594	0.171	-0.299	3.639	0.366	3.47	0.38	0.246	-0.07	0.033	0.448	0.52	-0.37	0.236	0.635	0.189	-0.439	0.266	0.084	0.214	1.267	1.187	0.329	0.631	3.639	0.402	0.311	0.158	0.723	0.039	0.277	0.048	0.697	0.285	1.212	0.315	2.682	-0.767	0.003	0.285	0.272	-5.013	0.925	-0.493	-1.427	0.101	-0.094	-0.004	0.276	0.812	8.071	0.248	0.433	1.166	0.316	-2.156	0.408	1.125	0.238	2.633
X46957	X37059	0.125	0.54	0.094	2.145	0.066	0.648	0.059	0.435	0.507	0.087	0.565	0.905	0.53	0.628	-0.015	0.154	0.234	0.581	-0.231	-0.058	0.456	0.123	0.331	-0.98	0.59	-0.057	-0.072	0.029	1.276	-0.31	0.03	0.891	-0.325	0.047	0.003	0.253	0.636	-0.773	0.195	-0.566	-0.18	0.151	0.205	-0.308	0.103	0.169	-0.434	0.216	0.095	0.039	0.395	-0.271	0.559	1.497	0.102	-0.258	0.459	0.407	0.458	-1.7	-0.386	-0.006	0.373	0.083	0.246	-0.962	0.264	1.671	0.061	8.553	0.123	0.128	-0.695	0.125	2.052	-0.022	0.308	0.244	0.741	1.114	-0.366	-0.315	0.445	-1.336	0.453	0.213	0.487	-1.241	0.119	-0.567	0.106	0.217	0.011	2.64	-0.021	0.096	1.657	0.522	0.537	0.143	-0.508	0.091	0.224	-0.117	-0.283	0.667	0.038	0.543	-0.32	-0.026	-0.774	0.333	0.663	0.147	0.475	-0.219	0.674	0.253	0.075	-0.038	0.628	0.184	-1.367	0.279	0.236	0.141	0.524	-0.913	0.704	-0.361	-0.799	0.165	0.153	2.64	-0.018	0.147	-0.031	0.136	0.043	0.111	0.069	0.37	0.182	1.233	-0.146	1.01	-0.267	1.446	-0.129	0.745	0.159	0.238	0.847	0.048	0.118	-1.578	0.382	-1.848	0.006	-0.299	0.002	-1.682	0.419	0.05	0.16	-0.012	-0.287	-1.008	0.109	-0.32	-0.299	0.462	2.12	0.821	-0.325	-0.372	-0.176	-0.089	0.367	0.406	-2.415	0.864	0.083	-0.14	-0.095	-0.532	0.014	0.278	-0.257	-0.26	-2.488	0.088	0.644	0.714	0.385	-0.285	1.427	0.56	0.112	-1.289	0.063	0.217	0.208	0.5	0.099	-0.061	0.245	-0.661	0.092	-0.057	0.145	0.463	0.252	-0.177	0.316	-0.325	0.052	-0.214	-0.252	0.109	0.692	0.692	0.404	1.065	-0.116	0.263	-0.042	-2.54	-0.71	-0.589	0.377	-1.874	0.59	-0.422	-0.706	0.22	-0.073	2.64	-0.801	-1.325	0.398	0.2	1.121	0.176	-0.481	-0.427	0.16	-1.143	-0.526	0.832	0.324	0.159	-0.283	0.304	-1.764	2.64	0.307	-3.188	-3.06	-3.851	-0.679	0.009	2.333	-0.779	-0.41	-1.477	-0.175	1.101	-0.215	-0.55	0.47	-1.212	0.351	0.167	-1.512	0.047	-0.541	0.053	0.028	-1.115	0.608	-0.546	-0.052	0.135	-0.064	-0.293	0.48	0.057	-0.254	0.495	-0.466	2.64	0.551	-1.119	-1.408	0.017	-4.101	0.111	1.142	0.134	-0.83	-0.068	1.961	-0.65	4.662	4.478	1.483	-0.278	-0.644	-2.216	0.19	-0.05	-1.037	-0.193	0.221	3.151	1.665	-0.748	0.123	0.762	0.164	-1.314	-0.271	0.02	-1.243	0.602	2.518	0.866	0.027	-0.827	-1.029	-0.676	-0.117	-3.362	-0.026	-0.5	-0.101	0.45	0.049	0.049	-0.071	-1.422	1.629	-0.669	-0.787	2.64	-0.427	-0.696	-0.391	1.448	2.64	0.573	-1.35	0.694	0.22	2.64	-0.317	2.64	0.624	0.16	0.273	0.218	-5.554	1.409	1.863	1.096	-0.808	-2.207	0.785	0.164	2.64	-2.812	0.128	-0.479	-2.173	0.66	0.219	-0.376	2.64	-0.465	-1.292
X46957	X15586	-0.066	-0.307	1.184	1.048	0.07	1.733	-0.058	-0.042	0.529	0.005	0.042	0.011	1.944	-0.531	0.032	-0.079	-0.026	0.241	0.014	0.028	0.035	-0.213	0.24	-1.065	-0.426	0.267	-0.84	-0.087	0.693	0.612	-0.09	0.882	-0.324	-0.344	0.135	0.436	-0.323	0.792	0.091	0.168	0.072	-0.142	1.19	0.079	-0.153	0.373	-0.45	-0.305	-0.355	0.011	-2.885	-0.443	-0.743	-1.207	0.054	0.1	0.628	-0.516	0.566	3.175	-0.122	0.209	0.389	0.109	-0.265	0.736	-0.044	-1.103	0.023	-3.939	0.135	0.075	-0.18	-0.166	0.331	0.029	0.222	-0.028	0.545	0.26	-0.075	0.606	-0.363	3.014	0.026	-0.452	0.764	0.452	0.107	-0.081	0.062	0.24	0.296	-3.116	0.733	0.187	1.06	2.106	-0.499	-0.032	-0.352	0.069	-0.455	-0.067	-0.067	0.416	0.471	0.112	-0.042	0.038	0.048	-0.666	-0.604	0.414	-0.076	-0.552	0.044	0.066	0.024	0.044	-0.631	0.231	-0.902	0.929	0.121	0.191	0.901	0.5	-0.092	-0.54	-1.838	-0.419	0.052	-1.234	0.678	-0.211	-0.589	0.082	0.17	-0.042	-0.353	0.789	-0.581	-0.971	-0.027	0.091	-0.334	-1.24	-2.666	-0.602	0.115	-0.048	-0.321	0.085	0.066	-1.299	-0.38	2.76	-0.036	0.195	0.103	-1.634	0.221	0.036	-0.225	0.646	-0.273	1.264	0.169	0.194	0.428	-0.111	-1.668	-0.776	-0.29	1.353	-0.283	0.23	0.668	-0.088	1.996	-0.446	0.017	0.041	0.211	0.122	-0.219	-0.31	-0.289	0.138	-2.408	0.024	0.233	0.149	0.338	-0.598	-1.016	-0.786	0.014	1.008	0.034	0.129	0.125	-0.151	-0.07	-0.829	-0.663	0.506	0.031	-0.29	-0.571	0.243	0.234	-1.345	0.518	-0.093	0.393	0.063	0.13	-0.059	1.469	-1.101	-0.445	0.055	3.014	0.193	0.05	1.358	-0.539	0.432	-0.678	0.559	-0.212	0.465	3.014	-0.009	0.135	3.014	1.149	2.887	3.014	0.087	-0.402	0.152	0.443	-0.065	-0.19	-0.189	0.788	-0.229	0.675	0.074	-0.225	-0.451	0.586	1.541	-0.208	1.588	-0.287	-3.98	0.029	0.001	-2.662	1.686	-0.312	-1.586	-0.01	1.142	0.041	0.514	0.839	3.014	0.006	0.059	2.313	-0.02	0.012	0.065	-0.001	-0.048	-0.844	-0.563	0.159	0.673	0.185	-0.033	-0.545	0.043	0.054	-0.179	0.199	3.014	-0.153	-0.811	1.896	0.747	0.435	0.093	-0.161	0.023	-3.424	-0.143	-2.688	0.252	-2.214	-1.626	-2.325	0.045	0.217	-2.531	0.039	0.07	-2.583	0.098	0.398	2.597	0.649	-0.361	-0.148	-1.564	0.548	0.211	-0.115	0.009	1.559	0.377	0.907	0.76	0.033	1.726	0.401	-1.555	0.326	-2.628	0.027	0.438	-0.046	-0.154	0.112	0.325	-0.053	3.014	-1.147	0.775	0.236	3.014	0.267	-0.354	-0.495	-0.794	0.128	0.617	-2.063	-0.333	0.219	1.953	0.662	3.014	-0.965	-0.402	0.207	0.017	-5.315	-1.864	-0.316	-0.499	0.035	0.246	-0.726	-0.118	-0.327	1.732	0.055	0.135	1.971	0.139	-0.132	0.17	-1.052	0.487	-2.896
X46957	X46142	0.357	0.124	0.017	-0.257	-0.02	-0.315	-2.532	0.44	-0.274	0.254	2.709	0.755	0.899	0.865	0.277	0.326	-0.206	0.367	0.032	0.324	-0.592	0.498	0.241	-0.277	0.526	0.633	0.423	0.312	-0.085	-0.527	0.175	0.052	0.039	0.339	0.491	-0.084	0.538	-0.176	0.772	0.404	0.493	0.023	-0.003	0.525	0.242	0.384	0.83	0.237	0.211	-1.878	3.051	1.219	0.054	0.624	0.21	0.299	-0.139	0.357	-0.208	1.402	0.381	0.159	-0.028	0.28	0.41	-0.019	0.33	1.034	0.28	17.264	0.29	0.178	0.013	0.241	0.324	0.356	0.814	-0.022	-0.235	-0.658	0.423	-1.666	0.516	1.288	-0.208	0.177	-0.02	0.11	0.127	0.553	0.211	-0.146	0.449	1.049	0.599	0.14	-0.661	-0.339	0.148	0.127	0.613	0.295	0.302	0.152	-0.079	0.131	0.51	0.314	-0.169	0.233	0.714	0.348	0.062	0.784	0.102	0.662	2.038	0.018	0.263	0.151	-1.04	0.245	-0.09	-1.856	0.089	0.344	-0.43	0.302	0.238	0.852	1.649	0.44	0.316	-0.448	0.635	0.293	0.393	0.127	0.226	0.237	0.058	0.299	0.319	-0.951	0.336	0.694	0.344	1.192	4.447	-0.328	0.323	0.274	-0.033	0.295	0.287	0.768	0.373	0.187	0.103	-0.204	0.277	-0.701	0.427	0.297	0.579	0.444	0.128	0.613	0.063	0.155	0.665	-0.284	-0.313	0.419	-0.916	-0.095	0.082	0.372	0.355	0.365	-2.386	0.57	0.189	0.42	0.34	0.448	-0.008	0.483	0.068	0.235	-1.354	0.279	0.282	0.37	0.328	0.646	1.444	0.878	0.3	0.029	0.267	0.325	0.339	-0.006	0.26	0.008	0.795	0.547	0.31	0.585	0.137	0.381	0.552	0.761	-0.099	0.313	-0.188	0.371	0.357	0.276	0.941	0.424	-0.216	0.63	-1.072	0.117	0.216	0.753	0.374	-2.679	-0.04	0.352	-0.875	0.174	0.337	0.26	0.735	0.371	0.828	1.7	-2.048	-0.111	1.17	0.067	0.141	0.384	0.104	0.737	0.063	0.433	0.451	0.327	0.229	-0.109	-0.249	0.607	0.246	1.268	-7.529	-2.179	0.635	0.229	1.29	1.499	0.161	0.367	-0.01	0.873	0.316	0.571	-0.316	0.371	0.317	0.242	-0.404	-0.676	0.171	0.247	-2.208	-0.705	0.581	0.646	0.359	0.452	-0.561	0.233	0.014	0.304	-0.151	0.299	-0.015	1.006	-0.151	0.281	0.657	0.557	0.351	0.316	0.98	0.238	0.227	0.438	1.235	-0.233	6.936	13.58	0.044	0.374	0.416	0.422	0.217	0.333	0.528	0.41	0.437	-1.47	-0.06	0.119	0.316	0.466	0.24	0.82	0.36	0.075	-2.38	0.284	1.241	-0.185	0.384	-0.205	0.21	0.922	0.43	1.141	0.311	0.59	0.323	0.148	-0.612	0.281	0.269	0.467	1.108	0.559	0.462	2.709	0.438	0.602	0.342	-0.392	-0.151	0.222	-0.111	0.547	0.41	-0.124	0.567	-0.081	-0.131	0.226	0.335	0.115	-4.227	0.436	0.82	-3.228	0.187	3.409	-0.402	0.295	1.231	1.068	0.318	0.131	0.347	0.483	0.346	-0.67	0.513	0.857	1.261
X46957	X48153	-0.145	0.629	0.045	-1.25	0.072	0.849	0.043	0.158	0.622	0.055	0.324	-0.64	0.978	0.068	0.135	0.133	0.214	-0.035	-0.088	-0.6	-0.52	0.318	0.007	-1.236	0.32	-0.171	-0.412	-0.175	0.691	0.67	-0.066	0.438	-0.228	-0.485	0.448	0.384	0.196	0.524	-0.325	0.335	0.163	0.331	0.643	-0.131	0.435	0.267	0.163	0.045	0.01	0.065	-2.458	1.399	-0.198	-0.988	0.119	0.197	-0.082	0.611	0.46	0.941	-0.322	0.25	0.625	0.163	0.177	1.052	0.196	-1.193	0.107	4.976	0.104	0.112	0.027	-0.127	-0.548	0.051	0.341	0.279	0.223	3.452	0.146	0.085	-0.719	3.15	0.641	-0.671	0.608	1.676	0.183	-0.729	0.123	-0.572	0.545	-6.105	0.777	0.293	1.955	3.15	-0.63	-0.06	-0.369	0.089	-0.074	0.051	-0.428	0.765	-0.442	-0.498	1.901	0.02	0.33	-0.779	-0.913	0.274	0.279	-0.469	0.511	-0.485	0.053	0.104	2.692	-0.195	-0.822	0.99	0.043	-0.205	0.454	0.493	0.44	0.51	-2.336	-0.186	0.143	1.443	-0.486	0.093	-0.376	0.136	0.172	0.038	0.546	-0.285	-0.069	0.991	0.0	0.613	0.009	0.894	-2.901	-0.846	0.078	-0.089	0.181	0.126	0.109	-1.966	-0.493	3.15	-0.483	-0.445	0.168	-2.092	0.714	0.079	-0.033	0.762	0.285	0.371	0.136	0.184	-0.112	-0.304	0.895	-1.231	-0.18	1.172	-0.161	0.235	0.412	0.208	-2.077	-0.179	0.08	0.165	0.205	0.288	0.355	0.127	-0.356	-0.015	-3.078	0.09	0.227	-0.415	0.424	0.318	-0.826	-1.263	0.092	2.37	0.05	-0.197	0.123	-0.094	-0.074	-1.404	-2.131	0.707	0.132	0.183	-0.655	0.211	1.215	0.076	0.623	-0.166	-0.188	0.246	0.253	0.128	1.566	-0.914	-0.368	0.215	3.15	0.068	0.096	-2.601	-0.009	0.376	0.313	-0.376	0.495	-0.035	3.15	0.18	0.213	3.15	-0.296	1.214	3.072	0.023	-0.501	0.199	0.444	-0.116	-0.387	-1.171	0.467	-0.493	0.268	0.144	-0.039	0.207	1.765	3.15	-0.388	3.15	1.407	-4.395	0.274	0.057	-3.344	-1.726	-0.542	-1.604	0.19	1.292	0.199	0.093	1.18	3.15	0.005	0.208	0.673	0.027	0.166	0.118	0.139	0.675	-0.048	-0.625	0.24	0.426	0.269	-0.016	0.589	0.114	0.182	-0.045	0.291	3.15	0.031	1.211	0.314	0.821	1.125	0.089	-0.917	0.124	-0.534	0.255	-3.155	0.122	-5.144	4.426	-0.333	0.074	0.477	-1.381	-0.034	0.15	0.003	0.021	0.75	1.234	1.974	0.377	-0.092	-0.264	0.255	-1.265	-0.194	0.102	-1.333	0.649	-1.035	0.099	0.002	0.4	-0.199	-0.899	0.638	0.558	0.103	0.166	0.011	-1.566	-0.298	0.267	-0.105	3.15	0.264	0.304	0.385	3.15	0.273	0.376	-0.213	0.355	0.719	-0.105	-2.189	0.578	0.247	-0.408	-0.789	3.15	-1.121	-0.235	0.137	0.21	-6.841	-0.498	-1.174	0.01	-0.12	-2.126	-0.545	0.114	-1.556	3.439	0.112	0.285	3.15	-0.278	0.125	-0.618	2.189	0.494	-0.949
X46957	X1121	-0.417	0.29	-0.533	0.209	0.414	0.516	-0.029	0.196	-0.376	-0.018	2.882	0.423	-0.394	-0.373	0.017	-0.036	-0.184	0.094	0.211	-0.497	0.884	-0.276	0.257	1.072	0.451	-0.574	0.664	0.0	-0.029	3.35	-0.312	0.166	0.144	-0.591	-0.526	0.134	0.099	0.616	-0.105	-0.111	-1.236	-0.126	-0.019	0.101	-0.069	-0.23	-0.468	-0.118	0.073	0.02	-1.68	-1.261	-0.853	2.465	0.027	-0.197	1.345	-0.003	0.236	-1.186	-0.16	-0.235	-0.088	0.163	0.27	-0.619	-0.216	-0.298	-0.005	-1.457	0.191	-0.082	-0.504	0.014	1.962	0.174	0.747	0.003	0.128	-0.74	0.008	0.373	-0.227	-0.727	-0.394	-0.059	-0.24	1.059	0.053	-0.949	-0.035	-0.75	0.076	-0.281	-0.271	0.263	-0.633	-1.35	-0.205	-0.119	-0.456	-0.031	0.172	0.004	0.488	-0.379	0.001	-0.075	0.203	-0.016	-0.152	-0.048	-0.126	0.384	-0.163	-0.788	-1.127	0.128	-0.009	-0.019	0.109	0.204	-0.181	0.322	-0.057	-0.121	1.745	-0.317	-0.519	-0.543	0.415	0.251	0.016	-1.162	-0.797	0.059	-0.219	-0.01	-0.055	-0.029	0.447	0.563	-0.179	-0.241	-0.041	0.843	0.334	-0.752	-1.882	0.483	0.034	-0.175	0.38	0.092	0.038	0.053	0.068	-4.035	0.174	-0.05	-0.079	1.069	0.898	-0.033	0.42	0.352	0.182	0.593	-0.125	-0.136	-0.854	-0.417	-0.736	0.4	0.217	0.363	-0.229	0.204	-0.504	-0.287	0.249	0.439	-0.109	0.269	0.015	0.349	0.073	-0.147	0.072	0.192	5.103	-0.005	-0.717	0.483	0.136	1.364	-0.331	0.358	0.077	1.93	0.035	0.038	0.032	-0.231	-0.018	0.349	0.072	0.012	-0.041	-0.514	-0.072	0.317	-0.088	0.476	-0.238	0.322	0.033	0.152	-0.073	-0.037	0.994	-0.367	-0.123	0.279	-0.005	0.796	-0.072	-4.816	0.186	0.372	-0.787	-0.867	0.125	0.906	-0.372	0.157	-1.162	-3.045	-0.649	-0.366	1.614	0.11	-0.117	0.112	0.147	0.3	0.432	-2.536	-0.476	-1.105	-0.275	0.142	-0.155	-0.158	-0.206	-1.268	-0.048	-2.947	0.554	0.899	0.598	-0.008	-0.23	3.227	0.04	-0.077	0.018	-1.096	-0.072	-1.17	-0.541	0.434	-0.223	-0.475	0.602	-0.145	-0.044	-0.023	0.04	-1.65	0.139	1.129	-0.085	0.499	-0.706	-0.224	2.272	0.003	-0.056	0.473	0.408	-1.281	0.476	1.481	-1.019	0.367	0.827	-0.014	-1.183	-0.158	1.294	0.512	1.312	-0.433	-4.094	-3.441	0.275	-0.159	-0.253	-2.966	-0.15	0.002	0.565	0.172	-0.073	0.959	-1.004	-0.841	0.059	-0.86	0.015	0.439	-0.197	-0.009	1.981	0.264	-0.985	0.04	-0.443	0.286	0.099	-0.182	0.333	1.724	-0.037	0.696	0.057	0.972	0.333	-0.028	-0.065	-3.833	1.168	0.525	-0.824	-0.307	-0.341	-0.306	-0.208	1.501	-0.504	-0.476	1.198	-0.262	-0.024	1.951	-0.009	2.568	0.631	-0.464	-0.162	1.43	3.453	1.443	-0.555	1.212	0.673	-0.74	0.375	0.198	1.751	-1.933	-0.041	1.928	0.489	-1.514	-0.025	0.834	-2.929	0.582	-0.928
X46957	X57512	0.099	-0.285	-0.282	1.032	0.22	0.283	0.029	0.191	-0.323	0.012	1.238	0.892	1.203	-0.173	0.096	0.054	-0.016	0.273	0.272	0.159	0.899	-0.085	0.657	1.479	-0.117	-0.652	0.596	-0.154	0.122	0.708	0.25	0.078	0.667	-0.044	-0.543	0.277	-0.315	-0.471	0.707	0.22	-0.918	-0.007	0.926	-0.089	0.313	-0.172	-0.663	-0.053	0.031	0.069	-1.873	0.102	-0.271	1.143	0.086	-0.114	1.357	0.065	-0.039	-1.357	0.057	-0.029	0.057	0.138	0.321	-0.594	0.136	0.558	-0.167	-3.305	0.119	-0.036	-0.114	0.096	1.164	0.232	-0.137	0.096	0.547	0.209	0.213	0.606	0.279	-1.585	-0.008	-0.015	0.349	-0.278	0.083	-0.394	0.078	-0.012	-0.302	-2.094	0.251	0.047	-0.133	-0.916	0.212	-0.023	0.098	0.027	0.353	0.078	0.568	1.473	0.164	-0.182	-0.185	0.04	-0.029	0.763	-0.083	0.471	-0.128	0.194	-0.558	0.403	0.03	0.047	-0.465	0.159	0.87	0.787	-0.059	0.223	0.884	-0.088	0.293	-0.524	1.019	0.264	0.061	-0.86	0.036	0.099	0.028	0.098	-0.117	0.068	-0.108	0.928	0.318	0.221	-0.148	0.711	0.322	-0.621	-1.686	0.231	0.107	-0.074	-0.225	0.14	0.099	1.328	0.13	-6.755	0.269	0.057	-0.016	2.617	1.142	-0.014	0.38	0.073	-0.064	-1.322	-0.008	-0.031	0.149	-0.778	-0.658	2.042	0.215	0.585	0.108	0.218	0.113	-0.187	-1.111	0.316	-0.098	0.28	-0.082	0.403	-0.016	-0.41	0.061	0.239	3.514	0.041	-0.578	0.955	-0.042	1.686	-0.35	0.751	0.102	-0.117	0.048	0.157	0.118	-0.083	0.059	2.101	0.373	0.108	0.049	-0.094	0.292	0.124	-0.29	0.202	-0.49	0.395	-0.195	0.169	0.028	0.014	0.888	-1.01	-0.219	0.776	-3.658	0.126	-0.009	-1.325	0.869	0.144	-0.363	1.087	-1.099	0.349	-1.52	0.132	-0.132	-9.609	-0.406	-0.085	-1.718	0.108	0.046	0.021	0.016	0.77	0.456	-2.832	-0.4	0.119	-0.674	0.135	0.144	0.001	-1.898	-1.722	0.36	-6.508	1.03	2.404	0.537	0.048	0.261	2.868	0.043	0.308	0.02	0.195	0.121	0.133	-1.034	-3.064	0.192	0.073	-0.344	-0.137	0.181	0.07	0.036	0.273	0.271	1.695	0.129	0.442	-0.494	-0.054	1.673	-0.01	-0.149	0.165	0.159	-3.845	0.41	-0.101	-0.047	0.401	0.354	-0.062	-1.265	0.014	-0.068	0.251	2.539	-0.208	-3.111	0.041	-0.836	0.255	-0.663	1.465	-0.13	0.06	0.258	0.349	0.42	-1.076	-3.37	-0.287	0.114	0.184	-0.109	1.088	-0.086	0.053	0.654	0.515	1.174	0.77	0.039	-0.162	0.414	-0.024	0.129	1.647	0.028	0.895	0.114	1.569	0.431	-0.152	-0.041	-1.592	1.058	0.255	-0.62	-1.397	-0.068	0.063	-0.429	0.518	0.359	0.096	1.862	-1.552	-0.555	3.939	1.193	2.586	2.854	0.181	0.009	0.601	14.15	0.958	-1.753	1.053	0.353	0.289	0.276	0.099	1.19	0.706	0.031	0.466	-2.606	-0.047	-0.046	0.658	-2.467	-0.068	-0.721
X46957	X1302	0.016	0.034	0.161	0.362	0.303	-0.146	0.116	0.227	0.526	0.14	0.221	0.004	-0.325	-0.259	0.057	-0.133	0.062	0.233	0.27	0.33	-0.188	0.574	0.528	-0.031	0.519	0.184	-0.049	0.211	0.002	0.83	-0.467	-0.26	0.89	0.27	-0.475	0.431	0.187	0.911	1.22	0.417	0.553	0.156	0.266	-0.308	-0.036	-0.011	-0.363	0.118	0.094	-0.014	3.854	0.318	0.615	2.859	0.118	0.25	1.117	0.542	0.238	-1.21	-1.605	0.183	0.509	0.157	0.287	0.035	0.177	1.196	0.14	7.642	0.195	0.232	0.488	-0.071	-0.106	0.231	-0.077	0.291	0.546	1.743	0.174	0.582	-0.139	2.21	0.201	0.085	0.057	-4.448	-0.205	-0.227	0.049	-0.073	0.264	-0.785	0.454	0.335	-0.284	1.577	-0.039	0.151	0.44	0.219	0.311	0.235	0.432	1.775	-0.257	0.023	1.449	0.194	0.474	-0.118	0.126	0.315	0.028	0.392	-0.449	0.182	0.092	0.209	0.584	0.155	1.33	0.683	0.279	0.159	0.814	-0.058	-0.295	-0.455	2.238	-0.083	0.239	-2.309	0.559	0.273	-0.053	0.014	0.13	0.193	0.259	0.614	1.48	2.827	-0.034	-0.235	0.555	1.758	4.03	-0.733	0.116	0.301	0.135	0.026	0.21	0.555	0.073	0.412	0.002	0.6	0.21	0.397	0.993	0.185	0.473	0.831	0.327	0.923	0.148	0.132	0.238	-0.144	-0.317	0.247	0.119	1.699	0.067	0.362	0.651	0.403	-1.157	-0.008	-0.083	0.377	0.036	0.459	0.268	0.347	-0.408	0.324	-4.591	0.19	-0.121	0.86	0.364	0.886	-2.08	-1.246	0.221	2.402	0.153	-0.038	0.223	0.112	-0.129	-0.629	-0.001	0.659	0.147	0.657	0.426	0.443	-0.095	-0.318	-0.129	0.39	-0.43	0.237	0.188	0.219	1.708	-0.05	0.141	-0.129	-1.126	0.409	-0.116	1.245	0.469	0.662	0.107	0.154	0.464	0.144	0.938	0.262	0.809	0.424	0.806	0.848	-2.095	0.26	0.534	-0.048	0.312	0.232	0.113	-0.76	0.032	0.136	-0.039	0.05	0.266	-0.03	-3.739	1.227	-0.276	-0.324	-0.885	-0.912	0.807	0.19	0.953	-1.257	-0.994	0.451	-0.026	0.346	0.217	0.607	0.51	1.512	0.284	-0.225	-0.445	-0.806	0.076	0.141	0.195	0.72	-0.277	1.249	0.29	-0.078	1.176	0.309	1.809	0.158	0.14	0.427	0.219	0.513	0.309	-1.384	1.307	0.865	-2.261	0.012	-1.226	0.177	0.949	0.076	-0.976	0.618	1.887	6.314	0.038	0.286	0.126	1.386	-0.182	0.25	0.818	0.368	-0.095	-0.055	-0.171	0.15	0.208	0.258	0.311	0.553	0.308	0.117	1.713	0.569	0.959	-0.565	0.194	-0.077	0.523	0.384	0.046	-1.15	0.171	0.731	0.241	-0.426	0.159	0.002	-0.181	2.296	-0.154	-0.072	-0.434	0.104	-0.011	-0.122	0.052	0.947	-2.234	-0.427	-2.989	1.502	0.314	-2.601	-0.613	2.072	0.772	0.179	0.319	0.063	-1.38	0.727	-1.704	1.116	-0.368	2.385	-0.015	0.224	-1.356	-2.172	-0.237	0.002	-3.163	0.39	0.211	0.492	0.277	-0.207	1.956
X46957	X44878	0.261	0.01	-0.585	0.962	-0.7	0.735	0.147	0.435	0.345	0.072	-0.44	0.67	0.136	0.55	0.174	0.198	0.166	-0.102	-0.133	0.197	0.855	0.125	0.286	-0.045	-0.174	-0.233	1.025	0.11	1.199	-0.678	-0.145	-0.413	1.101	0.122	0.458	0.356	0.848	0.695	0.261	0.037	0.16	0.171	0.217	0.256	0.289	0.334	0.342	0.18	-0.024	-0.02	-1.349	1.971	0.166	1.973	-0.136	-0.111	0.998	0.742	0.099	0.089	0.08	0.13	0.388	0.018	0.311	0.223	0.218	3.531	0.152	-3.041	0.177	0.162	0.46	0.084	1.425	0.203	-1.32	0.279	-0.378	1.453	-0.346	-0.997	0.42	-3.245	0.152	0.188	0.17	-3.046	0.264	0.204	0.055	0.473	0.057	1.54	0.549	0.356	0.843	-0.261	0.506	0.122	0.329	0.121	0.059	0.162	-0.019	1.028	0.504	0.158	0.535	-0.127	0.429	-0.338	-0.22	0.646	-0.02	-0.213	1.287	-0.039	0.152	0.131	1.63	0.25	2.199	1.004	0.252	0.121	-0.394	-0.153	0.501	1.417	-1.64	0.153	0.125	-1.014	-0.004	0.232	0.263	0.065	0.067	0.153	-0.13	0.795	0.51	1.056	0.045	0.971	-0.333	1.077	-0.953	0.394	0.041	0.278	0.034	0.092	0.097	1.006	0.337	-2.466	-0.21	-0.721	0.166	0.344	0.968	0.107	0.344	0.397	0.26	0.379	0.103	-0.133	-0.121	0.044	1.301	0.52	-0.01	1.082	0.373	0.244	0.657	0.572	-0.546	0.553	0.07	0.376	0.203	-0.382	0.003	0.043	-0.789	0.241	-1.707	0.086	-0.73	1.157	0.375	-0.524	-0.35	-0.122	0.13	0.897	0.122	0.139	0.214	0.354	0.155	-0.346	0.449	-0.256	0.174	-0.22	1.409	0.433	0.656	0.384	-0.056	0.099	-0.613	0.314	0.225	0.17	1.189	2.543	0.189	0.552	2.255	0.218	0.161	1.375	0.315	0.523	1.523	-0.816	-2.02	0.246	4.506	0.2	0.867	4.506	-0.448	-0.183	-2.111	0.004	0.115	0.148	0.487	0.091	-0.03	0.85	0.139	0.779	0.312	0.196	0.28	0.025	-2.147	2.707	-0.836	4.506	1.764	-0.853	0.327	0.145	-5.284	0.86	0.141	-0.654	0.139	0.32	0.207	0.284	0.86	-0.674	0.132	0.38	0.296	0.185	0.266	0.146	0.173	0.676	0.468	1.702	-0.004	0.392	0.537	-0.032	1.867	0.148	0.259	-0.028	0.251	-0.475	0.381	0.558	0.975	0.343	-2.112	0.137	1.486	0.15	0.124	0.728	-0.513	0.696	-7.986	-1.138	-0.77	0.164	0.342	-1.121	0.063	0.207	0.834	0.197	0.727	2.295	-1.564	0.595	0.139	0.273	-0.121	0.067	0.06	0.156	2.047	0.369	1.328	-1.617	-0.017	-0.028	-0.826	0.57	0.562	-3.219	0.123	0.596	-0.038	-1.588	0.352	-0.042	0.12	-1.786	0.461	0.429	-0.164	-1.615	0.324	0.167	-1.017	-0.342	-1.538	0.213	-0.733	0.969	0.367	1.041	-0.433	-0.423	-0.51	-0.199	0.196	0.385	-10.532	1.051	-1.154	0.922	0.405	4.028	0.026	0.114	0.969	0.054	0.139	0.104	2.523	-0.777	0.234	0.061	1.951	0.965	-0.768
X46957	X18374	0.232	0.697	0.561	3.168	0.372	-0.177	-0.255	0.235	0.744	0.218	0.338	0.468	0.544	-0.224	0.233	0.03	0.158	0.296	0.302	0.339	0.392	0.462	0.543	0.284	0.972	-0.202	0.482	0.242	-0.23	-0.172	0.179	0.864	0.772	0.273	0.289	0.375	-0.236	0.474	1.077	0.384	0.61	0.263	-0.071	0.179	-0.401	-0.022	-0.667	0.284	-0.538	0.213	5.119	0.546	0.409	2.994	0.237	0.314	0.84	0.475	0.606	0.689	-0.178	0.38	0.5	-0.143	0.06	0.761	0.206	4.293	0.166	4.28	-0.02	0.251	0.369	-1.818	0.097	0.087	-0.352	0.314	0.288	2.176	0.162	0.547	-0.265	2.062	0.367	0.075	0.426	-3.396	0.261	-0.018	0.24	0.277	0.134	0.298	0.527	0.201	-0.289	2.379	0.263	0.261	0.459	0.152	0.225	0.229	0.666	1.599	-0.087	-0.049	0.738	-0.214	0.395	-0.337	0.278	0.8	-0.064	-0.33	0.009	0.133	-0.001	0.237	-0.889	0.047	0.522	0.767	0.297	0.246	0.249	0.121	-0.545	-0.549	-0.027	0.163	0.253	-3.33	0.875	0.281	0.025	-0.051	0.219	0.248	-0.114	0.605	1.422	1.871	0.304	-0.407	0.567	1.36	2.067	-1.123	0.226	0.093	-0.718	0.223	0.23	0.058	0.361	-1.326	0.163	0.288	0.244	1.031	0.856	0.133	0.509	0.835	0.185	1.26	0.129	0.169	0.574	0.705	-1.046	0.431	0.006	0.952	-0.727	0.367	0.761	0.502	-0.607	-0.148	-0.058	0.378	0.139	0.128	-0.059	0.499	-0.435	0.295	-2.671	0.236	-0.331	0.986	0.389	0.808	-1.252	-0.732	0.244	2.374	0.225	0.159	0.23	-0.251	-0.14	-0.757	0.387	0.589	0.236	0.512	0.689	0.461	-0.423	-0.015	-0.549	0.387	-0.515	0.336	0.103	0.229	1.054	0.901	-0.191	-0.223	-0.293	0.391	0.226	2.376	0.402	0.413	0.595	0.67	0.189	-0.133	1.096	0.236	0.678	0.682	0.478	0.658	-3.618	0.112	0.379	0.191	0.267	0.181	-0.02	-1.21	0.125	0.482	0.289	0.141	0.171	-0.036	-0.5	1.902	-0.199	-0.02	-1.269	1.498	0.335	0.157	0.3	-0.488	-0.853	1.076	-0.091	1.09	0.248	0.655	0.956	0.996	0.215	-0.338	-1.218	-0.653	0.454	0.238	0.236	0.76	0.278	1.007	0.291	-1.142	0.629	0.294	1.242	0.188	0.207	0.291	-0.217	1.111	-0.107	-0.568	1.668	0.798	-1.316	0.028	0.18	0.19	-0.966	-0.114	-1.429	0.678	0.589	3.203	-0.334	0.209	0.249	0.496	0.063	0.261	0.9	0.369	0.465	-0.354	-2.311	-0.394	0.087	0.079	0.334	1.004	0.315	0.211	2.666	0.368	1.969	0.333	0.339	-0.175	0.606	1.027	0.038	-1.259	0.249	0.709	0.194	-0.747	0.025	-0.093	0.088	2.148	0.232	-0.116	-0.436	-1.431	0.026	-0.065	0.164	0.685	-1.761	-0.892	-3.439	0.877	0.326	-1.419	0.496	-0.151	0.547	-0.59	0.293	-0.12	-2.532	0.625	-0.285	0.637	-0.733	2.075	-0.117	0.261	-0.919	-0.458	-0.422	-0.172	-1.342	0.603	0.242	0.745	0.591	0.035	3.557
X46957	X40685	-0.294	0.457	-0.172	0.206	-0.101	-0.338	0.067	0.322	0.242	0.084	0.077	0.471	-0.792	-0.263	0.12	0.013	-0.224	0.204	0.125	0.258	0.74	0.239	0.092	-0.079	-0.271	-0.195	-0.154	-0.582	-0.539	0.983	0.111	-0.458	-0.139	0.149	-0.077	0.009	0.106	-0.547	0.467	-0.162	0.176	-0.002	0.428	-0.964	-0.103	0.17	0.686	0.037	-0.197	0.092	2.948	-0.759	-0.778	1.022	0.055	0.059	0.485	-0.241	-0.046	-0.633	0.071	-0.167	-0.323	-0.032	0.202	-0.286	0.163	0.055	-0.467	2.151	0.044	0.035	0.089	0.104	0.737	0.02	0.387	0.109	0.063	4.594	0.357	0.502	0.263	0.001	-0.585	0.178	-0.039	-0.276	0.39	0.307	0.0	-0.242	-0.444	0.582	-0.036	-0.033	-0.992	-1.432	0.107	0.123	0.333	0.065	0.217	0.129	0.643	0.374	-0.671	0.374	0.468	0.055	1.151	0.966	-0.05	-0.012	-0.175	0.717	-0.688	0.141	0.078	0.057	-1.449	0.063	2.203	-0.72	0.184	-1.281	-0.035	-0.243	-0.341	-0.093	1.255	0.259	-0.001	0.489	0.898	0.165	-0.164	0.042	0.077	0.111	0.027	0.559	0.331	-0.569	0.086	0.38	0.426	-1.251	1.072	-0.564	0.145	-0.097	-0.729	0.16	0.116	0.16	0.041	-0.213	0.198	0.349	-0.069	2.128	0.333	0.085	0.666	-0.186	-0.149	0.238	-0.113	-0.322	0.524	0.416	-1.679	1.027	0.439	0.487	0.222	0.263	0.287	-0.35	1.159	0.832	-0.004	0.314	0.128	0.428	-0.213	-0.081	0.03	0.232	1.372	0.062	-0.656	0.884	0.11	-1.036	-1.102	0.621	0.117	0.789	0.087	0.19	0.208	0.298	0.041	0.189	0.629	-0.042	-0.05	-0.277	-0.441	0.402	-0.527	0.729	-0.405	0.378	0.163	0.098	-0.015	0.005	0.66	-0.643	-0.157	-0.437	-1.035	0.149	0.09	-9.168	0.487	-0.228	0.379	1.87	-0.235	0.188	-4.895	-0.058	-0.509	-2.361	0.371	2.123	-4.545	0.069	1.272	0.02	0.855	0.533	0.294	0.415	-0.008	0.479	-0.003	0.004	0.009	-0.2	-0.114	-0.922	0.267	-0.627	2.107	-0.536	-0.035	-0.017	1.001	1.237	0.044	0.392	-0.176	-0.522	-0.019	0.46	-0.22	-2.201	0.143	-0.193	-0.691	0.062	0.294	0.097	0.107	0.068	0.338	1.027	0.024	-0.271	-0.945	0.1	-1.516	0.068	-0.083	0.202	0.069	-1.847	0.281	0.356	-0.266	-0.461	-5.392	0.051	-0.894	-0.051	2.125	0.357	4.227	-0.344	2.506	-1.989	-0.097	0.097	-0.43	0.97	0.136	0.154	0.272	0.355	0.703	-1.31	-4.295	-0.051	0.066	-0.137	0.068	0.616	0.35	0.08	1.749	0.311	2.528	0.868	0.111	0.664	0.159	0.333	0.322	1.653	0.104	0.601	0.17	-0.355	0.315	0.034	-0.035	0.1	0.951	-0.324	-0.79	-0.574	-0.429	-0.223	0.317	1.103	0.534	-0.349	1.968	-0.339	-0.187	0.237	0.639	-2.118	2.393	-1.083	0.316	0.291	9.457	0.85	0.943	0.65	0.101	3.908	0.271	0.138	0.812	-1.113	0.093	0.085	-1.974	-0.52	0.085	-0.009	-2.044	0.178	1.259
X46957	X46144	0.092	0.35	-0.265	3.345	-0.11	0.227	0.014	-0.18	-0.092	-0.013	-1.722	0.531	-0.289	0.137	-0.113	-0.05	-0.098	-0.416	-0.153	0.212	-0.649	0.139	-0.331	-0.864	0.09	-0.023	0.814	0.053	1.254	-0.384	-0.025	-0.842	-0.035	0.207	0.228	-0.027	0.492	-0.522	1.543	-0.404	0.307	-0.005	-0.299	0.172	0.107	-0.332	0.086	0.094	-0.061	-0.007	-1.798	-0.727	-0.282	-0.323	-0.071	-0.111	1.465	-0.2	-0.461	-0.103	0.124	-0.11	-0.206	-0.075	0.22	-0.67	-0.184	0.185	-0.004	-4.882	0.17	-0.094	-0.27	-0.099	1.109	-0.089	-1.097	-0.038	-0.158	-1.24	0.065	0.487	-0.297	0.333	-0.024	-0.116	-0.19	-0.22	-0.167	0.213	-0.001	-0.186	0.298	2.164	0.405	-0.152	0.888	1.769	1.55	0.032	0.355	-0.032	1.482	-0.069	0.491	1.26	0.395	0.169	-0.408	-0.027	1.933	-0.095	0.219	-0.12	-0.268	0.243	-0.571	-0.277	-0.002	-0.036	-0.513	0.223	0.659	0.521	0.148	-0.073	-0.079	0.45	1.236	-0.244	0.877	-0.703	0.021	0.222	0.601	-0.123	-0.019	-0.027	0.085	0.085	-0.262	0.465	-0.419	0.113	-0.274	0.435	-0.678	0.478	-2.328	-0.461	-0.006	-0.187	0.597	0.175	-0.164	-0.18	-0.203	0.879	-0.05	-0.448	0.144	0.916	0.649	-0.029	0.591	-1.196	-0.15	-3.079	0.036	-0.197	-0.03	-0.473	-0.601	-0.089	-0.317	-1.438	0.181	-0.264	-0.262	0.441	-1.7	-1.754	-0.086	0.144	-0.001	-0.213	-0.166	-0.248	-0.103	0.166	-1.778	-0.031	-0.604	0.735	0.083	0.027	0.073	-0.883	-0.062	2.031	-0.004	0.072	0.053	0.71	-0.027	-0.518	0.667	-0.396	0.072	-0.263	2.163	0.295	-0.37	0.277	-0.421	0.141	0.326	-0.306	-0.058	-0.081	1.019	-0.087	-0.321	0.441	-1.801	-0.185	0.045	-1.044	0.155	0.616	0.288	0.844	-0.995	-0.035	0.48	-0.15	0.549	1.495	-0.328	3.885	1.411	0.013	0.542	0.017	-0.111	1.141	-0.091	1.021	-0.217	-0.033	-0.057	0.001	0.501	-0.406	0.885	1.002	-0.051	-1.209	-4.961	-0.753	-1.608	-0.005	-0.416	0.119	-0.105	0.5	-0.017	0.253	0.057	0.388	-0.805	0.949	0.145	-0.027	0.364	-0.104	0.016	0.028	0.018	0.182	0.539	0.618	0.096	-0.213	-0.777	-0.072	-0.611	-0.024	-0.042	-0.522	-0.1	-0.305	-0.376	-0.723	-0.565	-0.137	0.566	0.032	-0.181	0.032	0.692	0.431	-0.928	0.712	-3.4	-4.448	0.76	0.234	0.728	-0.226	0.26	0.084	-0.146	0.232	0.365	-0.88	0.131	-0.136	0.032	-0.343	-0.103	0.7	-0.015	-0.004	0.027	0.023	-1.579	-0.452	0.066	-0.174	-1.479	-0.814	0.406	1.32	0.027	-0.115	0.052	-0.045	-0.08	-0.148	-0.039	0.431	0.636	1.028	-0.419	0.525	-0.143	0.272	-1.831	-0.532	-7.041	-0.316	0.603	0.17	0.125	-1.778	0.141	0.323	0.785	-0.235	0.892	0.292	6.569	0.997	0.589	0.994	1.594	0.344	0.239	0.062	1.481	0.629	-0.095	-0.191	1.462	0.378	0.07	0.2	-2.178	0.965	0.143
X46957	X48429	0.155	1.072	-0.189	0.124	-0.089	0.233	0.107	-0.93	1.153	0.101	1.51	-0.873	0.722	0.253	0.129	0.13	-0.042	0.322	0.225	0.147	0.364	0.27	0.052	-0.545	0.292	0.806	0.446	-0.118	-0.661	1.996	0.099	-0.777	-0.244	-0.062	0.246	0.068	-0.338	-0.24	0.948	-0.134	0.439	0.417	1.001	0.313	0.344	0.465	0.485	-0.227	-0.353	0.106	3.643	1.032	-0.842	0.031	0.115	0.14	-0.439	0.126	0.934	2.678	0.245	-0.175	-0.295	0.17	-0.319	0.379	0.218	4.92	-0.206	-2.146	-0.015	0.148	-0.283	-0.441	-0.615	0.132	0.51	0.218	0.212	-1.193	0.046	-0.324	0.529	0.927	-0.555	-0.299	-0.154	1.524	0.209	0.44	0.093	0.31	0.157	1.572	0.484	-0.021	-0.509	-7.312	0.104	0.004	0.394	-0.34	0.603	0.043	-0.095	0.71	-0.611	-0.788	-0.595	0.046	0.635	-0.206	0.24	-0.387	-0.223	0.171	1.065	-0.056	-0.004	0.063	-0.643	-0.402	-0.715	0.484	-0.065	-0.099	-0.566	0.381	1.456	0.881	-1.113	0.325	-0.286	-0.265	-0.105	0.23	0.14	0.067	-0.241	0.025	0.467	0.491	0.779	-1.004	-1.058	0.095	-0.535	-0.087	2.553	0.841	0.15	0.016	-0.636	0.177	-0.508	-0.264	0.514	0.542	0.049	-0.174	0.09	0.007	0.712	0.099	-0.648	0.563	0.282	0.95	0.152	-0.17	0.567	0.243	-0.187	0.967	0.303	-0.47	-0.189	-1.127	0.533	0.435	0.818	-0.154	0.145	0.27	0.037	0.262	0.045	0.67	-0.105	0.14	-1.166	0.029	0.257	-0.387	0.131	0.452	-0.576	0.134	0.128	-6.674	0.068	0.114	0.193	1.035	0.109	-0.518	-0.096	0.421	-0.012	-0.437	-0.613	0.272	-0.484	0.705	-0.183	0.05	-0.023	0.234	-0.075	0.118	0.9	0.406	0.337	-1.327	1.31	-0.108	0.101	-1.244	0.455	-0.368	-0.301	-0.432	0.399	0.482	1.683	-0.289	-0.127	-0.459	-0.277	-0.619	1.632	0.151	-0.73	-0.08	0.047	-0.251	0.142	-1.109	-0.297	0.53	0.065	0.16	-0.151	0.534	1.773	1.805	-0.121	1.836	1.852	-2.881	0.489	0.069	-1.921	1.849	-0.218	-0.016	-0.081	0.689	-0.004	0.104	-0.616	1.742	0.294	-0.033	1.021	0.178	-0.134	0.114	0.056	0.663	0.455	0.506	0.022	0.553	-0.271	-0.151	1.295	0.019	-0.104	0.402	0.012	-4.265	-0.397	-0.638	-0.125	0.556	1.503	0.0	-0.841	-0.032	1.809	0.422	-1.256	-0.331	-2.325	0.521	-0.399	-0.134	0.246	1.056	0.143	0.153	-0.47	0.286	0.439	-1.586	-0.852	0.707	0.135	0.526	-0.159	0.701	-0.141	0.093	0.328	-0.241	1.689	0.625	0.261	0.67	0.651	0.755	0.126	0.077	0.133	0.191	0.182	1.34	0.296	0.054	0.015	1.881	1.011	0.298	-0.254	0.602	-0.208	0.488	0.042	-0.037	-0.04	0.751	-2.038	1.05	-0.081	-0.701	-0.836	1.739	-0.349	-0.372	-0.145	0.05	-4.127	0.925	1.345	0.217	-0.525	-1.533	0.52	0.155	1.868	0.45	0.135	-0.2	1.838	0.33	0.19	0.543	1.737	0.571	-1.884
X46957	X15745	0.282	0.838	-1.116	3.458	-0.449	-1.106	0.051	0.036	0.144	0.06	0.537	-0.38	-0.322	0.551	0.115	0.054	0.154	-0.748	0.138	-0.012	0.048	0.31	0.359	-0.144	0.523	1.558	-0.481	0.085	-0.642	0.436	0.188	-0.562	-0.263	-0.078	-0.456	-0.33	0.178	0.276	-0.401	0.438	0.254	0.161	-0.804	0.384	-0.027	0.127	1.984	-0.11	0.224	0.068	-2.08	-1.142	-0.642	2.711	0.081	0.004	-0.002	-0.161	0.454	0.589	0.107	-0.192	-0.219	-0.025	-0.329	1.041	0.124	-1.285	0.051	-2.633	0.093	0.136	-0.285	-0.065	0.04	-0.454	-0.332	0.041	-0.972	1.162	0.181	-1.014	-0.715	3.355	-0.433	0.067	0.96	3.355	-0.386	0.316	0.086	-1.172	-0.402	3.355	-0.987	-0.452	-0.867	3.355	-0.251	0.045	0.103	-0.094	0.042	0.003	-0.9	-0.391	0.179	0.646	-0.5	0.008	0.043	0.833	0.21	-0.407	-0.177	-0.286	-0.588	-0.205	0.05	0.016	-0.494	-0.393	2.036	-0.44	0.232	0.162	0.271	-0.549	-0.353	0.052	3.325	0.495	-0.21	-5.665	-0.317	0.25	0.209	-0.011	-0.223	-0.029	-0.159	-0.354	-0.201	-0.885	0.239	0.651	0.301	0.84	-1.81	1.009	-0.019	0.02	-0.307	0.157	0.098	-0.641	0.282	-0.702	-0.179	0.295	0.121	-0.222	0.22	0.058	0.377	0.357	0.347	1.031	-0.206	0.086	0.508	0.883	0.954	-0.277	0.769	0.547	-0.523	0.25	0.725	-0.13	0.418	1.051	0.186	-0.244	0.123	-0.121	0.319	-0.146	0.12	0.113	1.979	0.027	0.208	0.751	-0.377	-2.968	-0.663	0.637	0.099	3.355	0.059	-0.053	0.14	-0.264	-0.012	1.071	0.954	0.424	0.106	-0.303	-0.249	-0.348	1.472	1.232	-0.251	-0.284	0.199	0.161	0.162	0.003	1.148	-0.931	0.591	-1.447	3.355	0.285	0.074	2.784	0.547	-0.275	-0.083	0.542	0.221	-0.044	-5.595	0.134	0.372	-6.148	-0.378	-0.441	1.741	0.13	1.788	0.022	0.153	0.145	0.001	1.414	-0.338	0.131	-0.006	-0.14	-0.056	-0.408	0.974	0.888	-0.087	1.096	3.355	0.301	0.66	0.012	-0.744	1.14	-0.169	0.107	-0.055	-1.12	-0.013	0.287	-0.506	-1.982	0.031	0.538	-0.719	0.024	0.016	0.081	0.102	-0.193	-0.439	-1.195	0.16	0.321	0.554	0.011	-1.189	0.063	0.136	-0.145	0.045	0.528	-0.104	0.057	0.064	0.296	-3.08	0.02	-0.447	-0.064	3.355	0.471	2.972	0.056	-2.175	-3.871	-0.186	0.096	-0.445	-0.845	0.006	-0.381	-0.667	-0.159	-0.247	-1.28	-1.973	-0.291	0.069	-1.213	-0.135	0.524	0.149	0.05	3.355	-0.164	-0.61	0.655	0.199	0.194	0.309	0.957	0.039	-1.299	0.032	0.164	-0.006	-1.559	0.01	-0.136	0.081	-1.311	1.169	0.554	0.184	3.355	0.12	0.225	-0.844	0.125	-2.459	0.284	-2.688	0.349	-0.021	1.148	0.526	-1.397	0.4	0.5	0.29	-0.077	4.441	-0.183	0.439	0.425	-0.248	1.173	0.272	0.081	-1.953	1.419	0.016	-0.055	-0.984	-0.676	0.185	0.032	1.268	-1.652	0.113
X46957	X53031	0.078	-0.516	-0.69	2.454	0.196	1.117	0.004	-1.031	-0.101	0.002	0.297	0.75	1.218	0.364	0.118	-0.09	0.21	0.491	0.217	0.275	1.119	-0.416	0.05	-0.767	-0.868	-0.743	0.75	0.043	0.87	-1.528	0.108	1.564	-0.626	0.22	0.43	0.401	0.535	-0.6	1.196	0.047	0.564	-0.235	0.678	-0.738	-0.32	-0.359	0.449	0.198	0.239	-0.055	-2.203	-1.515	2.553	-1.249	-0.03	0.103	1.27	0.338	0.303	1.437	0.03	-0.267	0.286	-0.097	0.312	-0.753	-0.108	2.115	0.04	-5.067	0.072	0.073	0.396	0.124	1.359	-0.094	-0.991	0.26	-0.595	-1.635	0.372	-0.123	0.107	2.131	0.72	0.257	0.247	-3.83	0.075	-0.954	0.042	0.264	-0.68	-0.656	0.567	0.054	-1.378	2.131	0.223	0.117	0.53	0.083	0.562	0.074	0.241	0.94	0.604	-1.392	-0.998	0.003	0.709	0.25	0.696	0.678	0.48	-0.134	1.7	0.328	0.032	-0.006	-1.31	0.92	1.397	0.708	-0.154	-0.064	0.427	0.825	0.688	-0.698	1.195	-0.058	-0.01	-1.409	-0.261	0.077	-0.756	0.09	-0.042	0.116	0.08	0.722	2.05	0.482	-0.779	0.835	0.461	1.772	-2.225	-0.672	0.152	0.363	0.837	0.191	0.114	-1.253	0.205	-2.003	-0.268	-0.563	-0.047	-1.336	0.856	-0.036	0.558	0.613	-0.208	-1.792	0.163	-0.234	-0.027	-0.76	-1.658	0.321	-0.221	-0.392	0.33	0.089	0.647	0.44	-2.978	-0.152	-0.093	0.077	-0.331	-0.512	0.115	0.253	-0.184	-0.067	-1.993	-0.002	-0.66	0.873	0.333	-0.648	-1.497	-0.785	-0.28	-2.21	0.046	-0.016	0.191	0.674	-0.036	-0.879	0.834	-0.148	-0.073	0.538	0.691	-0.093	0.259	0.832	0.454	-0.24	-0.405	-0.057	0.224	0.049	1.088	-0.984	0.504	0.879	-2.092	-0.284	0.074	-2.13	0.073	0.313	0.492	0.207	-0.96	0.375	0.434	0.201	0.816	-0.623	-0.623	0.038	2.131	0.184	0.161	-0.119	-0.364	0.256	0.114	-0.325	0.284	0.692	0.126	0.07	0.292	0.093	-0.676	2.131	0.187	2.131	-0.725	0.861	0.792	0.057	-2.17	-2.355	0.181	0.334	0.124	0.243	0.12	0.005	-1.057	0.399	-0.019	0.258	-1.199	-0.082	-0.413	-0.034	0.065	-0.507	0.365	0.975	0.228	-0.196	-0.737	0.089	1.458	-0.007	0.112	-0.087	0.098	2.131	0.467	-0.007	0.996	0.668	0.991	0.083	0.623	0.181	-0.22	0.575	-0.071	-0.501	-3.371	2.07	1.213	0.341	0.029	-0.001	0.109	0.053	-0.131	0.107	0.76	-1.833	1.357	0.508	0.123	-0.499	-0.207	0.846	0.064	0.074	2.131	0.508	2.035	0.178	0.272	-0.644	0.734	-0.123	0.475	0.671	0.121	0.088	0.175	0.61	0.345	0.156	0.07	-0.152	-0.25	0.235	0.082	-1.704	-0.32	0.585	-1.142	1.185	2.131	-0.009	2.131	0.829	-0.251	-1.879	0.707	-1.014	0.331	0.201	0.255	-0.013	0.53	-0.129	1.515	0.301	0.402	1.609	-0.116	0.156	0.19	0.394	0.015	0.118	2.131	-0.242	0.038	-0.098	-0.295	0.878	0.631
X46957	X1124	0.209	0.846	-1.387	3.838	-0.295	-1.111	-0.497	0.119	0.652	0.092	-1.509	-0.766	0.905	-0.038	0.072	0.209	0.154	-1.313	0.207	0.322	-1.482	0.607	0.365	0.476	-1.072	-0.43	0.784	0.113	0.786	-0.971	0.518	0.275	-0.181	0.259	-0.358	-0.172	-0.292	-0.362	0.99	-0.045	0.457	0.132	-0.628	-0.41	0.413	0.5	-0.338	-0.435	-0.216	-0.006	-1.32	-1.184	-0.933	-0.23	0.036	0.23	0.492	0.277	-0.212	1.232	0.258	0.053	0.203	-0.097	0.333	0.5	-0.291	-1.562	0.171	3.076	-0.183	0.027	0.792	0.198	1.095	0.067	-0.669	0.167	-0.711	0.078	-0.194	-0.261	-0.736	1.875	1.141	0.208	0.548	2.654	-0.392	0.136	0.056	-0.25	0.04	3.337	-0.05	-0.345	2.229	2.972	0.483	0.156	0.629	-0.141	0.388	0.193	-0.293	1.966	0.799	0.608	1.543	0.185	0.243	0.673	0.013	0.861	0.376	0.522	0.745	0.475	0.181	0.067	-0.601	-0.127	0.293	0.657	0.224	0.206	-0.608	0.029	0.744	-0.272	-1.1	0.437	0.171	-6.845	0.146	0.224	-0.352	0.127	-0.159	0.201	0.276	-0.13	-0.227	-0.267	-0.707	0.402	0.009	-0.483	-1.627	-0.84	0.185	0.13	0.619	0.21	-0.318	-1.116	0.398	-3.9	0.143	-0.798	0.199	0.709	-0.045	-0.565	0.258	-1.112	0.278	-1.024	-0.213	-0.157	-0.498	-0.575	-1.319	1.232	0.581	-1.849	-0.847	-0.418	0.553	0.529	-2.817	0.832	0.22	0.155	-0.83	0.267	-0.327	0.546	0.293	0.304	0.146	0.16	-0.432	-0.389	0.229	0.946	0.123	0.417	0.196	2.318	0.181	-0.129	0.185	0.332	0.133	0.686	1.022	0.418	0.201	-0.157	1.697	-0.238	0.319	1.163	0.553	-0.043	0.228	0.23	0.271	0.172	0.836	-0.836	0.692	-1.021	1.931	0.009	0.178	1.275	0.391	0.175	-0.118	0.074	-0.358	0.119	-0.803	0.139	0.754	-0.032	0.576	1.116	1.943	0.221	-0.003	0.198	-0.286	0.278	0.12	0.222	0.16	0.714	0.01	0.191	0.309	-0.197	0.4	0.57	0.106	0.424	-0.654	0.808	0.625	0.172	-0.97	2.196	-0.021	1.263	0.148	1.053	0.062	0.529	-0.596	-5.69	0.345	0.174	0.402	-0.131	0.097	0.189	0.203	0.568	0.327	0.589	0.274	-0.425	-0.059	0.053	1.289	0.149	0.122	0.042	-0.047	0.22	0.285	-0.392	0.563	0.3	0.776	0.181	0.031	0.204	2.239	0.483	2.545	0.748	2.881	2.266	0.382	0.306	-0.09	0.063	0.219	0.224	0.551	0.218	-0.229	2.11	0.52	-0.081	0.186	-0.218	0.131	0.228	0.108	0.183	2.231	0.378	0.973	0.456	0.255	-0.303	-0.149	0.585	0.536	0.944	0.203	0.559	0.231	-0.604	0.183	0.158	0.048	0.953	1.19	0.206	-0.167	3.961	0.249	0.616	0.157	0.866	0.168	-0.204	0.464	0.292	-0.0	1.134	0.338	0.45	0.025	0.384	0.267	0.141	-2.275	0.482	1.204	0.633	0.484	-0.468	0.322	0.221	1.463	0.459	0.186	0.14	1.422	0.367	0.25	0.089	-0.91	1.126	-0.548
X46957	X1365	-0.157	0.525	-0.469	1.26	0.525	0.105	0.012	0.085	-0.174	0.042	2.181	0.448	0.801	-0.42	0.033	-0.036	-0.13	0.113	0.361	-0.899	1.031	-0.249	0.658	0.565	0.234	-0.776	0.783	-0.018	0.229	3.655	-0.229	0.61	0.176	-0.787	-1.086	-0.091	-0.001	0.157	-0.029	-0.205	-1.753	-0.051	0.011	-0.08	0.049	-0.116	-0.108	0.037	0.15	0.057	-1.518	-0.568	-0.412	1.993	0.074	-0.16	1.558	0.117	0.179	-1.046	-0.216	-0.106	0.054	0.197	0.216	-0.591	-0.277	-0.33	-0.093	-3.579	0.117	-0.046	-0.274	0.066	2.437	0.166	0.352	0.175	0.026	-0.223	0.083	-0.006	-0.359	-2.672	0.015	0.126	-0.225	1.245	0.038	-1.746	0.014	-0.708	0.098	-0.347	-0.517	0.435	-0.939	-1.793	-0.096	-0.073	-0.39	0.003	0.372	0.105	0.658	0.212	0.226	-0.262	-0.121	0.012	-0.134	-0.003	0.103	0.176	-0.058	-0.256	-1.014	0.251	-0.013	0.038	-0.161	0.206	0.17	0.117	-0.005	-0.064	2.284	-0.386	-0.417	-0.191	1.224	0.275	0.005	-2.172	0.054	0.212	-0.254	0.071	-0.004	0.035	0.389	0.534	-0.147	-0.122	-0.0	0.794	0.3	-0.308	-1.174	0.816	0.029	-0.059	0.723	0.133	0.023	0.497	-0.132	-2.113	0.297	0.345	-0.147	0.688	0.907	-0.017	0.331	0.422	0.313	0.302	-0.065	0.016	-1.612	-0.245	-0.053	0.032	0.116	0.763	0.124	0.244	-0.924	-0.242	-1.037	0.235	-0.051	0.247	0.048	0.376	0.15	-0.233	0.097	0.226	4.415	0.039	-0.687	0.616	0.07	1.227	-0.728	-0.141	0.094	1.002	0.052	0.041	0.016	-0.057	0.061	-0.214	0.05	0.045	0.036	-0.439	0.64	0.354	0.044	0.465	-0.249	0.219	0.466	0.247	0.034	-0.008	0.59	0.849	-0.283	-0.097	-0.658	0.248	-0.096	-1.534	0.452	0.58	-0.85	-0.16	0.37	0.802	1.807	0.223	-1.248	-1.193	-0.771	-0.635	1.175	0.187	0.024	-0.162	-0.091	0.387	0.372	-4.243	-0.497	-0.193	-0.335	0.145	-0.063	-0.453	-0.062	0.939	-0.071	-3.222	-0.471	-2.088	0.727	0.026	-1.878	3.092	0.18	0.178	0.199	-0.494	-0.075	-0.656	-0.405	0.918	0.085	-0.467	-0.381	-0.101	0.071	0.006	0.059	-0.421	0.166	1.36	0.047	0.524	-0.387	-0.209	1.962	0.046	-0.12	0.523	0.284	1.833	0.333	0.977	-0.233	0.612	1.273	0.018	-0.611	-0.107	1.837	0.53	0.066	-0.361	-3.84	-1.592	1.182	-0.098	-0.222	-2.262	-0.145	0.088	0.996	0.233	0.396	-0.314	0.024	-0.585	0.087	-1.033	0.105	0.145	-0.163	0.04	2.706	0.351	-2.965	0.438	-0.122	0.705	0.785	0.457	0.444	-0.674	0.037	0.633	-0.082	1.238	0.285	-0.105	-0.007	-3.742	1.415	-0.111	-0.846	1.225	-0.34	0.041	-0.117	1.495	0.029	-0.714	0.659	-0.935	-0.057	3.002	-0.4	2.619	0.992	-0.308	-0.217	0.591	-1.555	1.254	0.193	0.69	1.073	-0.428	0.499	0.172	2.484	-2.036	-0.121	1.008	1.257	-1.103	0.096	0.835	1.002	0.639	-1.337
X46957	X32418	-0.153	0.532	-0.709	0.796	0.448	-0.121	-0.017	0.064	-0.377	0.037	2.286	0.168	0.574	-0.389	-0.005	-0.103	-0.212	0.236	0.448	-0.542	1.124	-0.247	0.545	0.358	-0.255	-0.903	0.653	-0.037	0.059	4.215	-0.361	0.831	0.341	-0.551	-0.985	-0.235	0.014	-0.083	-0.363	-0.195	-1.763	-0.02	-0.04	0.036	-0.066	-0.337	-0.003	-0.113	0.15	0.038	-2.29	-0.979	-0.692	1.627	0.076	-0.228	1.095	-0.096	0.086	-1.414	-0.292	-0.249	-0.189	0.23	0.081	-0.618	-0.183	-0.567	-0.012	-3.806	0.227	-0.105	-0.467	0.05	1.034	0.132	0.261	0.019	0.144	0.038	-0.027	0.372	-0.483	-2.85	-0.226	0.504	-0.247	1.411	0.007	-1.207	-0.032	-0.762	0.01	-0.5	-1.017	0.339	-1.176	-2.782	-0.171	-0.118	-0.454	-0.044	0.44	0.166	0.636	-0.258	0.15	-0.38	-0.532	-0.019	-0.203	-0.058	-0.258	-0.089	-0.156	-0.373	-1.238	0.27	-0.012	0.003	-0.327	0.474	0.006	-0.074	-0.029	-0.225	1.68	-0.329	-0.539	-0.725	2.858	0.299	0.066	-1.378	-0.297	0.159	-0.299	0.066	-0.064	0.011	0.425	0.798	-0.394	-0.484	0.057	0.874	0.297	-1.007	-1.209	1.021	-0.011	-0.143	0.553	0.125	-0.053	0.171	-0.025	-3.616	0.247	0.035	-0.165	0.791	1.056	-0.02	0.048	0.522	0.266	0.142	-0.117	0.012	-1.848	-0.397	-0.766	-0.131	0.289	1.075	0.228	0.286	-1.022	-0.351	-0.116	0.456	-0.139	0.225	-0.038	0.434	0.278	-0.27	0.221	0.259	5.515	0.013	-0.6	0.824	0.078	1.401	-0.979	-0.304	0.094	0.499	0.04	0.05	0.02	-0.045	0.042	0.143	-0.017	0.05	0.004	-0.566	0.564	0.483	-0.084	0.551	-0.358	0.227	0.487	0.245	0.026	-0.056	0.937	-0.746	-0.436	-0.047	-0.753	0.168	-0.089	-1.914	0.357	0.284	-0.744	0.954	0.225	0.618	1.677	0.168	-1.199	-0.622	-0.69	-0.441	-0.554	0.167	0.5	-0.126	-0.019	0.307	0.464	-4.176	-0.316	-0.331	-0.294	0.132	-0.06	-0.381	0.109	-1.022	-0.077	-3.099	0.239	-0.223	0.349	0.007	-1.101	2.073	0.341	-0.043	0.041	-0.426	-0.124	-0.544	-0.132	0.917	0.004	-0.35	0.533	-0.076	0.061	-0.01	0.047	-0.24	0.059	1.071	-0.012	0.447	-0.207	-0.221	1.925	0.015	-0.085	0.313	0.463	0.711	0.329	0.754	-0.301	0.42	0.938	-0.008	-0.906	-0.064	1.711	0.417	1.518	-0.455	-3.341	-0.904	1.264	-0.146	0.047	-1.407	-0.143	-0.016	0.633	-0.004	0.198	0.475	-0.687	-0.558	0.074	-0.947	0.033	-0.338	-0.168	0.002	3.069	-0.063	-2.913	0.393	-0.195	0.24	0.517	0.138	0.388	1.819	-0.041	0.345	-0.023	1.38	0.055	-0.166	-0.067	-5.051	1.516	0.213	-0.499	1.371	-0.302	-0.19	-0.078	1.589	0.218	-0.378	0.408	-0.96	-0.097	2.697	-1.593	1.972	1.119	-0.324	-0.266	0.688	1.763	1.017	0.266	1.112	0.897	0.015	0.483	0.153	1.948	-2.084	-0.056	1.069	1.488	-0.949	0.024	0.806	0.215	0.734	-1.063
X46957	X48182	-0.088	0.916	-0.035	1.016	0.117	-0.363	0.061	0.285	0.293	0.049	1.895	0.04	-1.057	0.008	-0.043	-0.077	-0.184	0.171	0.037	-0.443	1.145	-0.352	0.444	0.327	-0.788	-0.71	-0.189	0.013	0.473	3.162	-0.349	1.042	0.261	-0.809	-0.065	0.084	0.079	0.498	-0.281	0.281	-1.09	0.166	0.051	0.145	0.199	-0.224	-0.863	-0.264	0.171	0.06	-2.195	-1.445	-1.415	0.743	0.038	-0.104	0.658	0.206	0.852	-0.997	-0.178	-0.078	0.208	0.15	0.273	-0.115	0.167	-0.752	0.014	-3.118	0.051	-0.054	-0.299	0.084	-0.588	-0.033	-0.047	0.155	0.746	1.059	-0.033	0.029	-0.067	-2.172	-0.473	0.141	0.109	1.332	0.312	-0.173	0.022	-0.128	-0.019	-1.823	-0.97	0.154	1.153	-1.041	0.025	-0.05	-0.93	0.022	0.335	0.158	0.369	-0.165	-0.458	-0.308	-0.209	-0.003	0.286	-0.119	-0.569	-0.045	0.085	-1.431	-0.448	0.049	0.015	0.035	1.496	0.21	-0.076	0.506	0.05	-0.003	0.66	-0.633	-0.037	-0.674	-0.349	0.25	0.086	1.19	-0.084	0.186	0.073	0.088	-0.017	0.002	0.531	0.637	0.808	1.616	0.316	0.718	0.284	1.214	-0.875	0.314	0.009	-0.253	-0.28	0.148	0.091	-0.791	0.138	-1.764	-0.094	-0.233	0.045	-0.358	1.317	0.048	-0.012	-0.433	0.095	0.031	-0.059	-0.153	0.104	-0.513	0.203	-0.034	0.489	0.672	0.028	0.013	-0.006	-0.265	2.609	0.531	-0.135	0.09	0.111	0.304	0.197	0.055	0.215	0.108	6.284	0.046	-0.982	1.036	0.163	1.357	-0.079	-0.751	0.068	0.149	0.047	0.054	0.136	-0.4	0.016	0.136	-1.066	0.302	0.046	-0.406	-0.363	0.421	0.792	0.546	-0.307	0.186	-0.227	0.187	0.165	-0.004	1.569	-1.161	0.503	0.715	1.278	0.27	-0.056	-7.786	-0.066	-0.035	-0.181	-0.648	-0.259	0.627	1.966	0.229	0.706	-0.785	-0.632	0.181	-4.467	0.19	-0.055	0.223	0.164	0.56	0.468	0.901	0.651	-1.507	-0.041	0.112	-0.013	-0.011	0.584	-3.651	-0.157	-1.716	3.134	-2.62	-0.61	0.025	-1.488	-0.026	0.44	-0.804	0.075	0.108	0.03	-1.761	-0.428	0.725	0.027	-0.052	-0.024	0.095	0.219	0.036	0.07	-0.1	0.442	0.455	-0.042	0.658	-0.683	-0.33	1.667	0.044	0.086	-0.127	0.58	-3.351	0.375	1.192	-0.157	-0.14	2.547	0.052	-1.118	0.032	1.333	0.526	-1.386	-0.336	-4.072	-0.912	0.962	-0.077	-0.012	-1.279	-0.058	-0.335	0.479	0.017	0.471	3.048	-1.852	-0.046	0.09	0.323	-0.124	-0.23	-0.166	-0.071	2.56	0.471	-0.153	0.429	-0.06	0.35	-0.039	-0.14	0.225	1.672	0.031	0.731	0.017	0.043	0.248	0.034	-0.057	-2.993	1.406	0.253	-0.097	-1.632	-0.21	-0.581	0.289	1.158	2.094	-0.147	2.359	-0.695	-0.12	1.021	0.071	3.004	0.613	-0.252	-0.028	1.037	1.649	0.843	-0.322	0.939	1.606	0.457	0.612	0.112	2.711	-1.773	0.103	1.091	1.013	-0.68	-0.021	0.306	0.187	-0.025	-1.197
X46957	X57365	0.018	0.285	0.232	1.608	0.372	0.211	-0.187	-0.068	0.112	0.101	2.695	-0.279	1.085	0.275	0.147	0.161	0.109	0.207	0.132	0.097	1.379	-0.119	0.446	0.13	1.149	-0.045	0.199	-0.78	0.527	1.306	0.393	-0.613	0.847	0.194	-0.852	0.304	-0.946	-0.338	1.324	-0.202	-0.822	-0.057	0.333	-0.848	0.54	0.046	0.135	-0.191	0.228	0.107	1.363	-0.334	1.105	0.115	-0.133	0.162	1.588	0.438	0.61	-0.314	0.015	0.154	0.556	0.118	0.339	-0.279	0.012	4.233	-0.062	-0.883	0.101	0.064	0.813	-0.008	1.789	0.177	0.587	0.26	0.283	0.109	0.407	0.806	0.076	-4.334	0.492	0.047	0.262	-2.492	0.192	-1.595	-0.097	-0.277	0.204	-3.065	0.674	0.109	0.15	-2.676	0.171	0.092	0.193	0.018	0.261	0.114	0.119	2.087	-0.233	0.222	0.32	0.113	-0.222	-0.131	0.19	0.81	-0.124	0.447	-0.35	0.485	0.118	0.118	0.446	0.338	0.964	0.65	0.244	0.129	1.122	0.181	0.203	0.268	0.415	0.2	0.016	-3.521	0.578	0.157	-0.514	0.118	-0.12	0.148	0.049	0.715	1.295	1.324	-1.056	-0.26	0.194	0.301	0.939	0.195	0.132	0.298	0.251	0.081	0.139	0.842	0.103	-2.198	0.42	0.325	0.123	0.81	1.282	-0.262	0.601	0.037	0.275	-1.571	0.128	0.321	0.249	-0.917	-1.122	0.11	-0.061	0.932	0.314	0.184	0.196	0.156	-4.586	0.377	-0.296	0.407	0.075	0.485	0.06	0.317	-0.081	0.146	-0.7	0.13	-0.744	-0.268	0.209	1.228	-0.389	-0.335	0.044	-1.905	0.089	-0.046	0.103	-0.435	0.133	0.016	0.262	0.099	0.139	0.361	0.825	0.32	0.06	-0.761	-0.203	0.354	0.146	0.158	0.2	0.124	1.212	-0.082	-0.806	0.318	-5.619	-0.126	0.034	-0.234	0.833	-0.173	-0.349	-0.015	0.438	0.337	1.466	0.225	-0.287	2.205	0.699	-0.297	0.54	0.093	0.091	-0.043	-0.075	0.471	0.041	-2.287	0.072	0.741	-0.437	0.108	0.141	0.071	0.926	3.261	0.085	-2.926	1.388	-2.288	1.092	0.066	0.615	2.749	-0.297	-0.965	0.057	1.251	0.02	0.596	-0.493	1.617	0.313	0.332	-0.857	0.002	-0.217	0.11	0.11	0.773	0.487	1.456	0.259	0.148	-0.53	-0.006	2.131	-0.021	-0.115	0.447	-0.257	1.633	0.639	-0.785	-0.893	0.841	0.607	0.031	-0.596	-0.063	-1.285	0.008	-0.379	0.031	-0.828	1.249	0.107	0.231	-0.454	0.297	0.005	0.185	1.137	0.396	0.662	-1.835	0.22	-0.207	0.147	0.216	0.17	1.349	0.164	0.109	2.453	0.629	1.13	0.774	0.16	-0.343	0.862	0.017	0.682	-0.203	0.152	0.692	0.031	0.073	0.428	-0.069	-0.165	0.373	1.274	-0.142	-0.903	0.737	-0.025	0.317	-0.745	1.135	-0.3	-0.47	-1.13	-0.759	-0.251	0.698	0.664	1.307	1.048	0.405	0.191	0.141	0.767	0.636	0.086	1.469	-0.452	-2.259	-0.016	0.179	-0.25	-1.742	0.094	-0.089	0.841	0.54	0.22	0.327	1.993	0.505	-1.286
X46957	X33952	0.123	0.033	-0.253	1.538	0.326	-0.29	0.106	0.164	0.182	0.098	1.34	0.428	0.805	-0.057	0.114	0.055	-0.012	0.324	0.259	-0.093	1.093	-0.25	0.6	1.104	-0.265	-0.547	0.25	-0.181	0.237	1.961	0.196	0.803	0.924	-0.294	-0.99	-0.025	-0.057	0.064	0.664	0.244	-2.077	0.057	0.604	-0.009	0.405	0.052	-0.69	-0.128	0.143	0.108	-1.237	0.951	0.151	2.026	0.072	0.019	1.72	0.213	0.453	-1.489	-0.097	0.084	0.177	0.17	0.328	-0.619	0.186	1.529	-0.329	-1.937	0.133	-0.033	0.164	0.131	1.432	0.194	0.192	0.196	0.435	0.339	0.194	0.479	0.264	-2.582	0.061	0.042	0.108	-0.24	0.134	-0.704	0.1	-0.099	-0.63	-1.798	-0.254	0.145	0.199	-0.696	0.353	0.021	-0.383	0.033	0.511	0.104	0.53	1.168	0.265	-0.131	-0.121	-0.043	0.396	0.536	-0.047	0.438	0.124	-0.32	-0.645	0.444	0.057	0.106	0.658	0.156	1.071	0.606	0.085	0.231	1.204	-0.416	0.201	-0.357	1.979	0.325	0.044	-1.123	0.316	0.197	-0.038	0.142	-0.026	0.131	0.198	0.814	1.247	1.059	-0.1	1.04	0.399	0.726	-0.054	0.428	0.128	0.069	0.064	0.191	0.13	1.807	0.214	-5.232	0.441	0.092	-0.152	2.216	1.133	0.001	0.362	-0.189	0.138	-1.326	0.003	-0.023	-0.019	-0.818	0.997	1.126	0.248	0.939	0.233	0.267	0.045	-0.073	-0.203	0.302	-0.047	0.291	-0.177	0.383	0.051	-0.388	0.158	0.26	3.246	0.103	-0.728	0.985	-0.2	1.643	-0.067	-0.374	0.124	-0.308	0.045	0.134	0.154	-0.003	0.121	0.454	0.025	0.213	0.084	-0.274	0.524	0.426	0.35	0.392	-0.519	0.347	-0.107	0.262	0.193	0.053	0.234	0.635	0.154	0.799	-3.1	0.109	-0.034	-3.05	0.663	0.135	-0.51	0.44	-0.505	0.474	2.54	0.222	0.479	-4.068	-0.364	-0.742	-2.465	0.202	-0.289	0.008	-0.008	0.629	0.331	-0.311	0.209	-0.738	-0.382	0.161	0.077	-0.174	-0.39	-2.102	0.303	-7.214	1.202	-2.703	0.401	0.043	-1.074	3.13	0.196	0.3	0.104	0.186	0.027	-0.641	-1.19	-1.449	0.219	-0.062	-0.707	-0.004	0.142	0.116	0.066	0.162	0.39	1.228	0.075	0.284	-0.906	-0.284	2.011	-0.016	-0.103	0.334	0.017	-1.822	0.575	0.231	-0.216	0.35	1.28	-0.003	-0.63	-0.057	0.055	0.389	0.997	-0.496	-3.668	0.005	1.125	0.026	-0.277	-0.291	-0.082	0.045	0.989	0.318	0.91	-0.366	-1.552	-0.17	0.124	0.629	-0.115	0.975	-0.112	0.101	2.65	0.572	1.012	0.915	0.247	-0.009	0.519	0.453	0.234	-0.354	0.106	0.797	0.111	1.185	0.424	-0.221	-0.0	-1.595	1.545	-0.168	-0.926	-0.81	-0.339	-0.059	-0.071	1.102	1.774	-0.442	2.153	-1.216	-0.376	2.862	0.691	2.804	1.73	0.12	0.043	0.337	0.698	1.804	-0.554	1.299	0.508	0.623	0.472	0.162	2.93	-0.962	0.1	0.589	-3.13	-0.087	0.003	0.588	-1.153	0.245	-1.351
X46957	X31536	0.201	-0.346	0.049	0.634	-0.227	0.003	0.027	0.25	0.022	0.008	-1.677	0.474	0.3	0.977	0.062	0.154	0.303	0.194	-0.187	0.274	0.014	0.797	-0.116	-0.818	0.282	0.631	-0.01	0.063	-0.06	-0.875	0.149	0.483	-0.671	0.216	0.294	-0.131	0.156	-0.42	0.735	0.298	0.582	0.145	-0.092	0.206	-0.137	-0.005	1.557	-0.242	-0.012	0.053	-0.132	3.403	2.049	-0.756	-0.049	-0.003	0.109	-0.104	-0.488	2.287	0.113	0.028	-0.037	-0.031	0.166	0.022	0.199	3.001	0.045	-5.085	0.069	0.141	0.105	-0.473	-1.337	0.218	0.38	-0.126	-0.131	-1.077	0.322	-0.638	0.336	2.303	0.744	-0.206	-0.196	-1.316	0.029	0.338	-0.01	0.489	0.38	0.971	0.553	0.571	-0.3	1.849	0.127	0.23	0.546	0.007	-0.158	-0.091	0.468	1.553	0.625	0.471	-0.539	0.033	0.36	-0.358	-0.595	0.465	0.067	0.619	-0.101	-0.028	-0.123	0.037	-1.375	0.174	1.359	0.235	0.006	0.067	-0.698	0.786	0.664	-0.746	4.838	0.077	0.109	-2.611	0.674	-0.035	0.126	0.057	0.124	0.091	-0.334	-0.284	0.545	0.002	-0.006	0.388	0.035	1.509	-2.3	-0.719	0.143	-0.219	1.528	0.056	0.066	0.535	-0.11	0.118	0.049	-0.325	0.055	-0.032	-0.025	-0.348	0.575	0.433	-0.163	0.36	0.135	-0.026	0.025	-0.486	-0.777	-0.097	-0.169	-2.268	-0.08	0.147	0.426	0.49	-3.869	0.322	0.137	0.27	0.15	0.459	-0.203	0.25	-0.155	-0.489	-2.067	0.008	-0.019	-0.094	0.204	-0.235	-1.565	0.135	0.079	-1.102	0.053	0.091	0.185	-0.251	0.039	-0.54	0.08	0.314	0.085	0.797	-0.231	-0.057	0.302	0.14	-0.26	0.153	-0.442	0.028	0.121	-0.058	-1.031	1.058	-0.48	0.379	-5.912	-0.287	0.071	2.303	0.249	-0.08	-0.331	0.864	-0.109	-0.349	-0.859	-0.065	0.31	1.72	-0.161	1.045	-0.627	-0.049	0.105	0.257	0.549	0.266	-0.231	0.03	0.288	0.251	0.27	0.047	0.168	-0.524	1.0	2.303	0.367	0.019	-2.397	0.29	0.582	0.02	-1.057	0.155	-0.339	-0.124	-0.065	0.527	0.134	0.542	-0.9	-0.622	0.169	-0.147	-0.639	0.129	-0.449	0.073	0.052	0.759	0.312	0.806	0.184	0.398	-0.356	0.15	-0.606	0.057	-0.14	0.187	-0.386	-2.153	-0.007	0.773	0.413	-0.051	-2.316	0.093	-0.87	0.12	0.559	0.23	2.574	0.412	-1.705	-2.697	0.306	0.13	0.045	0.954	-0.05	0.162	0.362	0.224	0.293	-1.907	0.312	0.048	0.035	0.427	0.213	0.885	0.172	0.013	-10.918	-0.208	1.186	-0.087	0.122	-0.282	-0.268	0.582	0.365	-2.453	0.046	0.441	0.169	-0.598	0.349	0.277	0.051	1.199	0.904	-0.117	-0.271	-1.832	0.25	0.569	-0.154	0.902	0.258	1.758	0.356	1.014	0.33	-2.72	0.46	2.303	0.187	0.092	0.217	-0.303	2.656	0.699	0.317	-0.55	-0.292	-0.743	-0.18	-0.124	1.393	8.935	-0.12	-0.397	0.896	0.484	0.081	-0.485	-0.585	-0.545	1.622
X46957	X40469	-0.043	0.75	2.045	1.56	0.138	-0.535	-0.057	-0.167	0.954	-0.048	0.084	-1.065	-1.1	0.277	-0.204	-0.042	0.148	0.038	-0.059	0.308	-0.959	-0.328	-0.063	0.299	-0.837	0.353	0.407	0.014	0.421	1.6	0.633	1.657	0.418	-0.028	-0.019	0.069	0.311	0.149	0.503	-0.034	-0.403	0.177	0.345	-0.154	0.198	-0.02	-0.453	-0.059	0.262	-0.04	-2.007	0.254	1.367	-0.487	-0.076	-0.127	-0.535	0.628	0.166	3.255	0.045	0.869	0.582	0.126	-0.399	-0.27	0.011	1.395	0.003	-4.171	-0.089	-0.142	-0.096	0.049	0.516	-0.183	0.968	0.528	0.005	0.275	-0.277	-0.846	0.361	0.274	-0.16	-0.556	-0.429	-2.264	-0.2	0.184	-0.011	-0.401	0.088	-1.411	-0.767	-0.188	0.846	1.754	-0.234	-0.005	-0.781	-0.004	-0.115	-0.055	-0.093	-0.694	0.11	0.545	-0.25	0.042	-0.805	0.385	0.761	-0.452	0.563	-0.046	0.07	0.145	-0.005	0.005	0.18	0.237	-1.202	0.55	0.469	-0.151	-0.126	-0.658	0.294	-0.354	-2.093	0.177	-0.139	2.491	-0.653	-0.202	-0.013	-0.049	-0.031	0.121	-0.271	0.999	-0.314	0.993	-0.182	-0.017	-0.903	-0.648	-2.305	-0.772	0.023	-0.058	-0.499	-0.223	0.044	-1.108	0.211	1.129	0.203	-0.162	-0.133	0.986	0.453	-0.004	-0.182	0.159	0.248	0.31	0.226	0.751	-0.874	-0.175	0.285	0.707	0.021	1.382	0.071	0.34	0.391	1.009	2.594	0.252	-0.17	0.437	-0.049	-0.361	0.297	0.206	0.115	-0.075	-0.712	0.045	0.285	0.343	-0.467	-5.071	-1.243	-0.476	-0.01	0.7	-0.009	-0.177	-0.04	-0.064	0.049	-1.502	-0.779	-0.699	0.349	-0.332	-0.479	-0.323	0.119	-0.504	-0.134	-0.162	-0.428	-0.235	-0.095	0.1	0.689	1.316	0.052	0.318	-0.685	-0.238	-0.046	0.509	0.499	-0.374	0.886	1.114	-0.758	-0.113	-0.229	-0.014	0.863	2.547	0.019	1.452	-2.63	0.134	-0.191	-0.094	0.074	0.099	-0.034	-5.523	-0.024	0.85	-0.345	0.011	-0.172	0.242	0.621	-0.51	-0.107	-1.815	-2.56	-2.096	0.993	-0.005	-1.968	1.791	-0.419	-1.176	-0.182	0.167	0.105	0.354	-0.925	1.825	-0.041	-0.236	-1.308	0.048	-0.157	-0.013	0.048	-0.012	0.42	0.106	-0.188	0.095	0.989	0.028	1.808	-0.012	0.009	0.434	0.147	-1.752	-0.157	-0.617	-0.513	-0.136	2.668	-0.018	-0.738	0.076	0.72	0.185	-1.087	0.362	-1.365	0.244	-2.225	-0.121	-0.323	0.553	-0.145	0.034	0.361	0.227	0.079	0.061	0.267	0.442	-0.105	0.581	-0.09	0.6	0.263	-0.007	1.682	0.643	3.193	0.826	0.163	-0.924	0.638	0.478	0.712	0.321	0.051	0.563	0.115	0.198	0.338	-0.229	-0.05	2.361	0.592	0.034	-0.262	-0.435	-0.201	-0.083	0.344	-3.064	0.474	-0.588	1.606	-0.616	-0.266	1.864	0.075	-0.443	-0.665	0.02	-0.045	-0.184	-4.426	1.243	0.316	0.592	-0.602	-1.596	0.401	0.12	0.4	1.354	0.056	0.269	1.759	-0.288	0.083	0.207	-1.999	-0.256	-1.109
X46957	X48351	0.274	0.281	0.535	-3.893	0.058	0.369	0.182	0.456	-0.022	0.243	1.045	0.316	0.056	0.494	0.28	0.265	0.304	0.535	0.119	-0.342	1.072	-0.042	0.497	0.027	0.86	0.0	-0.289	0.098	-1.525	-0.019	0.423	1.085	0.681	-0.588	-0.98	0.039	-0.527	0.661	1.05	0.578	-0.196	0.316	0.617	-0.323	0.19	0.498	0.639	0.181	-0.335	0.024	5.774	1.37	0.691	-1.254	0.266	0.312	-1.901	0.575	0.657	0.996	-0.298	0.364	0.38	0.296	0.192	0.345	0.16	1.37	0.284	8.335	-0.004	0.196	-0.176	0.285	0.445	-0.343	1.061	0.345	0.677	1.453	0.266	-0.483	0.477	-2.755	-0.022	0.485	0.501	-4.709	0.368	-0.102	0.278	-0.006	0.335	-1.348	-0.139	0.394	-0.412	-5.369	0.398	0.246	0.213	0.262	-0.012	0.301	0.298	-1.161	0.336	0.101	0.329	0.222	-1.724	0.397	0.556	0.773	0.432	-0.084	1.097	0.459	0.215	0.277	-0.104	0.345	0.573	0.6	0.325	0.159	0.707	-0.223	-1.671	0.348	-0.757	0.279	0.306	-0.016	0.407	0.322	-0.095	0.176	-0.083	0.215	0.44	0.563	0.914	1.836	0.384	0.237	0.552	1.588	6.415	0.791	0.299	0.315	-0.809	0.308	-0.229	0.226	0.373	-2.949	0.282	0.425	0.312	-0.229	0.548	0.178	0.458	0.779	0.359	1.874	0.13	0.119	-0.043	0.735	2.027	-0.484	0.591	-0.606	0.261	0.382	0.771	0.499	3.617	0.986	0.26	0.352	0.189	-0.254	0.354	0.425	0.171	0.342	0.483	0.285	0.562	0.522	0.078	0.546	0.376	0.148	0.291	-2.586	0.245	0.327	0.22	0.322	0.283	0.456	0.415	0.568	0.157	0.22	-2.425	0.311	0.692	0.646	0.163	0.413	-0.416	0.362	0.316	0.295	1.305	-0.169	0.581	1.03	-1.375	0.42	0.106	2.137	0.366	-0.343	-0.161	-0.049	0.604	0.389	-2.999	0.327	0.646	-0.255	0.874	0.122	0.796	0.284	-0.372	0.313	0.426	0.082	0.007	0.167	-0.253	0.199	0.394	0.293	0.023	0.45	-0.098	0.178	0.239	-0.823	1.344	-0.286	0.725	0.266	-0.801	2.395	0.125	-0.368	0.127	0.38	0.234	0.488	0.065	1.8	0.314	0.215	-0.296	0.068	0.347	0.27	0.294	0.357	0.504	1.192	0.34	0.599	0.131	-0.011	0.886	0.277	0.293	0.23	0.312	-0.79	0.543	0.299	-0.18	0.347	1.181	0.054	-0.592	0.276	-0.262	0.601	-0.078	-0.261	6.166	8.658	0.06	0.205	-1.501	0.243	-0.525	0.312	1.036	0.322	0.502	0.173	-0.311	-0.25	0.299	0.435	0.248	0.852	0.095	0.282	1.765	-0.08	3.449	0.562	0.238	0.25	1.018	0.619	0.572	-0.19	0.206	0.665	0.313	-0.697	0.413	0.185	-0.137	-0.356	0.808	-0.596	-0.227	-3.468	0.004	-0.037	0.296	0.933	0.538	0.395	0.442	-0.198	-0.155	1.093	0.205	-0.631	-0.813	0.23	0.18	0.391	2.864	0.625	0.462	0.748	0.429	0.615	-0.446	0.308	2.175	0.58	0.271	0.33	-0.517	-0.166	0.17	0.443	0.964	0.907	0.246
X46957	X35137	0.43	0.624	-0.484	2.239	-0.237	0.344	0.395	0.504	0.636	0.318	0.218	-0.208	0.524	0.578	0.304	0.406	0.42	0.332	0.365	-0.315	0.733	0.571	0.523	0.359	0.799	-0.439	0.325	0.347	0.711	1.595	0.499	0.338	0.785	-0.168	0.214	0.373	0.593	0.501	0.903	0.422	-0.298	0.455	0.607	0.036	0.461	0.398	0.605	0.007	0.263	0.144	4.602	0.809	-0.716	-0.377	0.395	0.259	0.54	0.574	0.65	0.407	0.093	0.287	0.181	-0.037	0.459	0.51	0.397	0.824	0.384	8.877	0.318	0.29	0.361	-0.469	1.166	0.25	0.539	0.403	0.713	1.656	0.29	0.039	0.489	-0.422	0.215	0.406	0.553	-1.943	0.446	0.301	0.398	0.25	-1.496	-1.745	0.499	0.455	0.442	-5.637	0.471	0.383	0.135	0.185	0.459	0.27	0.049	0.42	0.342	0.572	0.463	0.393	0.698	0.461	0.216	0.664	0.425	0.219	1.204	-0.351	0.378	-0.011	0.07	0.515	1.29	0.814	0.425	0.299	0.752	0.057	0.685	0.241	0.685	0.357	0.406	0.122	0.63	0.402	-0.92	0.201	-0.332	0.401	0.479	0.87	0.673	0.846	-0.178	0.919	0.411	1.532	4.629	0.529	0.334	0.423	0.344	0.41	0.319	-1.493	0.399	-1.801	0.42	-0.068	0.179	-0.452	0.925	0.377	0.486	0.664	0.256	-0.395	0.107	-0.301	-0.556	0.785	2.215	0.961	0.592	0.201	0.427	0.461	0.769	0.532	0.754	0.43	0.187	0.476	0.384	0.175	0.419	0.495	0.424	0.381	-2.358	0.239	0.239	0.936	0.259	1.044	-0.118	0.678	0.19	0.303	0.217	0.395	0.415	-0.003	0.36	0.601	-0.139	0.586	0.4	-0.403	-0.199	0.507	0.734	0.755	0.32	0.478	-0.865	0.352	0.215	0.399	1.54	0.471	0.454	1.096	-1.744	0.358	0.389	-0.256	0.397	0.082	0.057	-0.156	0.479	0.507	-3.38	0.324	0.888	-1.293	0.563	-0.417	-0.34	0.336	0.096	0.354	0.465	0.51	0.42	-0.424	-0.286	0.461	0.41	0.321	0.32	0.312	0.737	0.642	-0.264	-0.481	2.474	-4.107	0.901	0.33	-0.892	1.913	0.043	-0.726	0.112	0.145	0.14	0.574	0.785	1.661	0.459	0.225	0.372	0.37	-0.053	0.091	0.127	0.769	0.612	1.069	0.424	0.692	0.224	-0.206	1.751	0.279	0.249	0.217	0.452	-1.912	0.576	0.771	-0.777	0.632	-0.131	0.398	-1.25	0.239	1.078	0.592	1.046	0.179	6.66	10.761	0.905	0.249	0.151	0.971	-0.273	0.412	0.708	0.456	0.66	0.998	-0.905	-0.156	0.378	0.366	0.158	0.939	0.04	0.364	1.783	0.512	2.543	0.805	0.358	0.126	0.535	0.751	0.579	-0.281	0.309	0.637	0.362	-0.64	0.426	0.315	-0.253	-0.245	1.669	0.146	-0.294	-0.425	0.081	0.336	-0.022	1.276	0.362	0.335	-0.04	0.372	0.056	0.761	0.57	2.204	0.564	0.286	0.401	0.319	2.429	1.153	0.137	1.049	0.106	0.091	0.186	0.39	1.45	0.445	0.318	0.513	0.461	0.005	0.387	0.56	0.1	1.049	0.036
X46957	X35130	0.146	0.112	0.007	3.0	-0.123	-0.027	0.071	0.411	0.285	0.035	-3.118	-0.143	-0.3	-0.655	-0.039	0.026	0.236	-1.111	-0.103	0.081	-0.599	0.034	-0.123	-1.58	0.05	-0.782	-1.293	0.086	0.183	0.79	0.169	1.28	0.567	0.112	0.022	-0.089	0.682	0.435	1.113	-0.058	0.041	0.196	-0.51	-0.06	0.274	0.235	0.241	0.157	0.05	0.09	-1.208	0.057	1.085	-2.467	-0.207	0.187	-0.017	0.39	0.364	0.781	-0.336	0.215	-0.922	0.131	0.159	0.002	0.178	5.153	0.087	-9.24	0.043	0.062	0.268	0.131	-1.277	0.066	1.285	0.246	0.688	1.701	0.008	0.352	0.707	-0.164	0.582	0.307	-0.219	-0.58	0.182	-0.021	0.028	-0.614	-0.955	-3.204	0.052	0.192	0.878	-8.651	0.112	-0.009	-0.152	0.086	0.218	0.14	0.291	-0.241	-0.087	0.452	0.179	0.092	0.773	0.288	-1.183	0.154	0.402	0.317	1.501	0.209	-0.089	0.084	-2.578	0.417	0.408	1.193	0.259	-0.133	-0.252	0.334	0.544	0.01	-1.184	-0.426	0.139	0.027	1.261	0.203	-0.89	0.124	-0.363	0.087	0.335	0.758	1.114	2.433	-0.53	0.102	-0.125	0.299	3.572	-0.0	0.155	0.25	0.851	0.211	0.122	-0.007	0.12	-1.108	0.108	-0.44	0.159	0.909	1.478	0.094	0.906	0.19	-0.161	0.437	0.031	-0.023	0.095	-0.018	1.193	0.52	-0.172	-0.422	0.304	0.256	0.344	0.441	1.95	0.527	-0.123	0.364	-0.09	0.458	0.027	0.096	0.054	0.188	-1.066	0.092	-0.027	0.812	0.131	-0.054	4.237	-1.613	0.121	-1.184	0.094	0.009	0.211	-1.525	0.112	0.526	-0.833	1.14	0.113	0.495	-0.161	0.216	-0.126	-0.13	0.043	0.222	-0.519	-0.071	0.203	0.105	1.795	1.069	0.062	1.522	-3.581	0.17	0.036	-0.241	0.329	0.576	-0.228	-0.904	-0.372	0.144	-1.816	0.162	0.781	0.965	-0.514	-0.115	-2.606	-0.045	-0.227	-0.057	-0.102	0.277	0.311	0.979	0.153	0.209	0.304	0.067	0.076	0.296	-0.574	0.6	-0.116	0.292	2.365	2.362	0.492	0.085	-0.427	-1.519	0.391	0.45	0.186	1.003	0.139	-0.277	0.45	0.295	0.272	0.086	0.145	0.216	0.077	0.087	0.125	0.524	0.648	-0.215	0.183	0.063	-0.508	0.026	1.916	-0.066	0.025	-0.594	0.408	-2.6	0.125	1.13	0.65	0.233	0.706	0.075	0.636	0.062	-4.305	0.283	0.806	-0.294	-1.186	11.478	0.789	0.111	0.051	-0.092	-0.065	0.176	-1.085	0.015	0.787	1.123	-3.353	0.152	0.075	-0.348	-0.046	0.065	-0.286	0.077	0.102	0.69	2.432	0.351	0.177	0.045	0.466	0.489	0.63	1.366	0.122	0.562	0.155	-0.785	0.453	0.082	0.105	-5.454	0.79	0.448	0.25	-5.251	-0.275	-0.382	0.494	1.252	2.309	-0.406	1.243	0.433	-0.058	1.181	0.104	1.951	0.142	-0.225	-0.019	0.305	-3.835	-0.638	-0.907	-0.653	0.67	1.871	0.041	0.071	3.977	1.36	0.019	0.29	0.957	0.356	0.182	-1.097	-0.724	1.119	-0.026
X46957	X1498	0.014	-0.052	-0.218	1.114	0.217	1.033	0.249	0.432	0.565	0.013	1.305	0.522	-0.354	-0.142	0.205	0.139	0.023	0.062	0.105	0.251	0.589	0.28	0.336	0.931	0.41	-0.437	0.524	0.227	0.176	0.213	0.088	-0.562	0.874	0.275	0.038	0.341	0.597	0.891	0.917	0.116	0.313	0.263	0.572	0.307	-0.003	0.109	-0.268	0.293	0.249	0.245	2.776	1.639	0.94	2.25	0.23	0.272	0.421	0.289	0.474	-1.093	-0.124	0.247	0.013	0.017	0.301	-0.023	0.313	3.907	-0.125	7.175	0.213	0.262	0.296	0.231	-0.37	0.283	-0.022	0.222	0.299	1.707	0.034	0.665	0.1	0.909	0.013	0.112	0.206	-1.662	0.164	0.261	0.221	0.11	-0.169	-1.225	-0.044	0.166	0.747	-0.23	0.089	-0.039	0.454	0.224	0.428	0.266	0.401	0.131	-0.408	0.102	1.736	0.25	0.702	0.467	0.006	0.499	0.154	0.415	-0.009	0.038	0.219	0.248	0.081	0.128	0.988	0.83	0.235	0.195	0.349	0.09	-0.054	-0.277	0.246	0.263	0.27	0.879	-1.397	0.228	0.145	0.159	-0.348	0.26	0.032	0.934	0.95	0.954	0.099	0.255	0.249	1.071	2.793	-0.309	-0.669	0.274	-0.586	-0.923	0.259	-1.197	0.275	-2.67	0.269	0.153	0.173	2.024	1.254	0.227	0.493	0.569	0.293	0.561	0.208	-0.039	-0.696	0.563	0.466	1.208	0.303	0.753	0.188	0.334	0.269	0.086	1.114	0.729	-0.016	0.383	0.164	0.374	0.21	0.021	0.093	0.328	-0.85	0.16	-0.132	0.864	0.254	1.209	-1.005	0.362	0.204	0.835	0.172	0.287	0.291	0.439	0.168	0.149	-0.0	0.401	0.256	0.08	-0.205	0.359	-0.05	-0.12	-0.785	0.398	-0.095	-1.372	0.295	0.232	1.843	0.117	0.262	0.451	-1.733	0.383	0.162	1.099	-0.153	0.436	0.687	0.009	-2.395	0.418	-5.844	0.296	0.964	-5.864	0.843	0.434	-4.922	0.285	0.245	0.286	0.056	0.412	0.208	-0.528	0.365	0.344	0.201	0.117	0.192	0.178	0.252	0.658	-0.564	-0.518	2.432	3.097	0.848	0.231	-0.639	-1.185	-0.242	0.428	0.127	0.504	0.24	0.643	-0.187	-2.477	0.346	0.086	-0.656	0.001	0.274	0.201	0.179	0.651	0.502	1.066	0.313	0.185	-0.013	0.315	1.975	0.222	0.256	0.432	0.442	-1.719	0.458	0.111	-0.028	0.493	-0.581	0.246	-0.415	0.21	-0.425	0.631	0.563	0.275	2.269	12.449	-1.871	0.332	0.159	0.932	-0.065	0.238	1.206	0.36	0.986	0.173	-6.66	-0.147	0.176	0.077	0.181	0.588	0.332	0.206	2.836	0.576	3.812	0.62	0.194	-0.464	0.212	0.438	-1.275	-0.115	0.252	0.707	0.19	-0.545	0.384	-0.018	-0.229	0.261	1.841	0.632	-0.126	-0.45	-0.92	-0.426	0.366	1.407	-2.292	-0.251	-0.18	0.71	0.339	-8.124	-2.476	-0.323	0.687	0.268	0.274	0.189	8.245	0.739	0.081	0.994	0.116	2.097	0.915	0.204	1.779	-0.077	0.165	0.167	0.824	-0.537	-0.285	0.471	-0.535	0.942	2.66
X46957	X36752	0.176	0.409	0.071	2.715	0.351	0.9	0.129	0.38	0.041	-0.033	1.636	0.347	0.279	-0.06	0.231	0.056	0.088	0.401	0.246	0.331	1.626	0.258	0.27	0.057	1.22	-0.283	0.592	-0.045	0.332	-0.133	0.373	0.558	0.649	0.282	-0.362	0.429	0.168	0.727	0.878	0.459	0.329	0.326	0.454	-0.286	0.129	0.117	-1.027	-0.186	-0.327	-0.069	2.376	-0.632	0.926	2.533	0.209	0.283	1.094	0.255	0.259	-0.652	-0.311	0.349	0.338	0.088	0.282	-0.522	0.3	2.553	-0.009	-6.173	0.126	0.014	0.601	-0.019	1.725	0.008	-0.115	0.291	0.609	0.472	0.304	0.638	0.287	-0.44	0.173	0.414	0.434	-3.431	0.144	-0.257	0.171	0.419	-0.2	-0.571	0.392	0.353	0.415	-0.806	0.094	0.254	0.46	0.225	0.314	0.197	0.043	1.021	0.29	-0.296	0.928	0.029	0.489	0.492	0.002	0.897	0.352	0.125	-0.398	0.448	-0.06	0.223	-0.912	0.249	0.894	1.019	0.268	0.295	1.054	0.633	0.006	-0.419	-0.779	-0.095	0.204	-2.988	0.455	0.274	-0.68	0.174	0.062	0.088	0.125	0.695	1.558	2.155	0.07	-0.676	0.329	-1.876	0.743	-0.172	0.247	0.3	-1.022	0.263	0.232	0.034	0.37	-3.104	0.257	-0.086	0.185	1.536	1.255	0.221	0.705	0.573	0.244	0.417	0.198	-0.568	0.11	0.065	-0.875	0.849	0.06	-3.563	0.248	0.233	0.624	0.477	-1.732	0.405	-0.003	0.383	0.159	0.536	0.124	0.47	0.071	0.321	-1.448	0.214	-0.273	0.758	0.393	1.365	-1.724	-0.581	0.231	0.841	0.222	-0.147	0.22	0.156	0.11	-0.303	0.035	0.671	0.225	0.289	0.002	0.454	0.548	0.271	-0.71	0.363	0.403	0.247	0.251	0.197	1.679	0.659	0.593	0.53	0.399	0.184	0.206	-0.36	0.355	0.463	-0.79	0.779	-0.303	0.29	-0.63	0.144	0.397	5.026	0.304	2.097	-1.481	0.104	0.087	0.257	-0.565	0.453	-0.245	-2.125	0.055	0.885	0.144	0.188	0.313	0.503	-1.533	1.923	-0.494	-2.114	0.582	-1.055	0.815	0.187	0.454	0.906	-0.345	0.244	-0.213	1.474	0.201	0.696	0.129	2.284	0.319	0.168	-2.943	0.108	0.287	0.216	0.235	0.923	0.364	1.146	0.268	0.289	0.298	0.327	2.529	0.174	0.171	0.155	-0.019	-0.449	0.457	-0.473	1.563	0.443	0.634	0.204	0.008	0.231	-0.218	0.531	-1.086	-0.055	0.622	3.706	1.06	0.253	-0.562	-1.072	0.152	0.19	1.113	0.368	0.593	0.027	-3.555	-0.029	0.209	0.471	0.164	0.493	0.314	0.22	1.456	0.496	3.162	0.484	0.282	-1.068	0.174	1.211	0.573	1.021	0.19	0.742	0.255	-0.432	0.404	0.055	-0.097	-0.52	0.863	0.125	-0.513	5.026	-0.756	-0.166	-0.245	1.479	-1.881	-0.67	-0.49	0.68	0.371	-1.581	0.169	1.726	0.474	0.23	0.303	0.095	0.573	1.252	-1.099	-0.019	0.325	1.64	-0.022	0.249	0.574	0.745	-0.188	0.194	-1.006	0.377	0.232	0.709	-0.343	0.957	3.553
X46957	X35157	0.388	0.599	0.531	1.489	0.426	0.561	0.345	0.424	0.32	0.353	1.618	-0.503	0.61	-3.25	-0.053	0.312	0.34	0.397	0.193	0.014	0.605	0.229	0.432	0.803	0.764	-0.103	-0.017	0.243	0.918	1.986	0.509	0.575	0.212	0.113	0.312	0.332	0.439	0.63	0.894	0.384	-0.958	0.326	0.314	0.321	0.378	0.518	0.585	0.086	-0.001	0.161	4.722	1.488	1.12	0.374	0.31	0.384	0.735	0.562	0.646	1.488	0.111	0.448	-2.555	0.196	0.422	0.496	0.271	1.819	0.256	6.668	0.333	0.365	0.689	0.087	0.319	0.347	0.203	0.392	0.771	-0.132	0.312	0.489	0.538	-2.599	0.621	0.52	0.337	1.32	0.405	-0.015	0.3	-0.06	-1.061	-0.237	-0.117	0.44	1.263	-3.436	0.039	0.323	0.242	0.332	0.453	0.364	0.084	0.173	0.35	0.4	0.315	0.295	0.66	0.608	-0.135	0.678	0.434	0.44	1.197	0.45	-1.268	0.201	1.55	0.552	0.888	0.638	0.374	0.129	0.76	0.693	0.7	0.538	-0.259	0.139	0.317	-0.488	0.88	0.386	0.113	-0.101	0.294	0.287	0.461	0.812	0.876	1.777	-0.151	0.653	0.468	1.948	4.084	0.033	-0.927	0.33	0.045	0.297	0.349	-0.974	0.454	-0.769	0.346	0.233	0.299	0.394	1.109	0.337	0.611	0.454	0.409	0.165	0.286	-0.007	0.312	0.018	1.278	0.758	0.275	0.457	0.261	0.321	0.705	0.489	1.72	0.531	0.265	0.441	0.141	0.505	0.388	0.294	0.366	0.399	1.662	0.337	0.462	0.677	0.333	0.324	-5.786	-0.691	0.342	-1.523	0.31	0.382	-0.814	-0.633	0.35	-0.122	-0.052	0.502	0.36	0.224	0.172	0.424	0.77	0.766	0.333	0.392	-0.579	0.353	0.343	0.352	1.614	0.297	0.585	0.9	-0.874	0.453	0.353	0.303	0.352	-0.056	0.365	0.132	0.289	0.242	-3.715	0.38	1.008	-2.057	0.76	0.036	-0.47	0.327	-0.536	0.355	0.467	0.302	0.411	-2.464	0.258	0.601	0.436	0.359	0.354	0.342	0.915	-0.974	-0.154	-0.066	1.101	-1.876	0.904	0.209	-3.078	1.463	0.008	0.227	0.292	0.975	0.346	0.631	-0.311	1.589	0.428	0.25	-0.015	0.283	0.308	0.305	-1.011	0.46	0.599	0.781	0.391	0.737	0.148	0.011	1.355	0.301	0.369	0.248	0.444	-1.597	0.376	0.493	0.92	0.312	0.695	0.339	-1.266	0.318	1.76	0.631	-0.821	0.042	4.811	11.832	0.559	0.217	0.13	0.017	-0.337	0.241	0.787	0.438	0.815	1.34	-1.28	0.5	0.319	-0.34	0.098	0.628	0.202	0.336	-0.633	0.542	4.181	0.47	0.047	0.233	0.682	0.299	0.564	0.618	0.313	0.636	0.259	-0.613	0.437	0.396	-0.142	-1.699	0.991	0.45	0.416	-5.763	-0.085	-0.031	0.281	0.885	1.294	-0.141	1.498	0.631	0.209	-0.069	0.52	0.388	0.524	0.115	0.279	0.397	0.239	0.797	-0.247	1.033	0.174	-0.046	0.531	0.32	1.819	3.474	0.361	0.365	1.587	-0.037	0.341	0.619	0.291	0.868	-0.062
X46957	X43255	0.157	-0.273	0.446	0.511	0.206	0.52	0.063	0.409	0.916	0.038	0.522	0.845	0.074	0.1	0.061	0.076	-0.025	0.118	-0.206	-0.074	1.278	0.218	0.032	-0.894	-0.113	0.036	0.336	0.085	-0.094	0.499	0.038	0.288	0.471	0.232	0.064	0.075	0.595	0.408	0.508	0.087	-0.302	-0.105	0.051	0.088	0.046	0.044	-0.833	0.207	0.21	0.004	3.303	0.003	0.265	0.78	-0.055	0.015	0.319	-0.514	0.425	-1.553	-0.019	0.1	-0.224	0.054	0.283	0.525	0.251	-0.0	0.025	4.016	-0.012	0.021	-0.151	-0.045	-0.747	0.196	0.293	0.095	0.267	1.635	-0.33	0.047	0.351	-0.743	0.58	0.043	0.227	-1.251	0.045	0.408	0.073	0.047	0.16	-1.103	-0.521	0.003	0.755	-0.186	-0.063	0.035	0.021	0.049	-0.007	-0.101	-1.281	-0.124	-0.28	0.509	0.391	0.044	0.652	0.286	0.288	0.23	0.107	-0.537	0.358	-0.392	0.056	-0.028	0.542	-0.328	0.326	0.357	-0.05	-0.071	-0.552	-0.459	0.05	0.027	-1.719	0.006	0.148	2.467	-0.73	-0.041	0.154	0.044	0.085	0.054	0.228	0.278	-0.956	1.39	-0.319	0.943	0.509	1.235	2.845	-0.298	0.093	-0.034	-0.12	0.094	0.11	-1.017	0.13	0.775	-0.166	0.46	0.162	1.001	0.659	0.053	-0.139	0.317	0.271	0.553	0.071	0.125	0.476	-0.324	-0.408	0.341	-0.052	0.872	-0.063	-0.052	0.481	-0.101	0.024	0.581	0.141	0.35	0.128	0.214	0.264	-0.124	-0.23	0.107	-0.47	0.062	0.472	0.568	0.363	0.41	0.448	-0.202	0.059	-0.021	0.065	0.208	0.199	-0.311	0.095	0.142	0.941	0.206	0.058	0.084	-0.231	-0.141	0.211	0.252	0.11	0.066	-0.483	0.079	0.168	-0.065	1.237	-0.533	0.113	0.994	0.183	0.306	0.061	-2.87	-1.033	-0.536	0.208	-1.712	0.552	-0.382	-0.755	0.082	0.92	-2.315	-0.73	1.074	-3.88	0.191	-0.372	0.217	-0.436	-0.386	0.154	2.467	0.757	-1.518	0.301	-0.002	0.17	1.016	0.272	-3.663	-0.036	-3.287	0.505	-3.508	-0.063	0.066	0.134	1.166	-0.371	-0.415	-0.154	1.027	-0.191	-1.424	-0.063	-3.742	-0.259	0.21	-1.382	0.072	0.845	-0.008	0.12	-0.212	0.569	-1.165	0.067	0.446	1.024	0.403	0.587	0.038	-0.227	0.464	0.297	-2.072	0.516	-1.022	-0.019	0.203	-0.397	0.082	0.071	0.196	0.614	-0.361	2.769	-0.592	0.816	16.051	-0.073	-0.249	0.677	0.11	0.147	0.1	-1.452	-0.372	-1.369	3.321	1.552	-0.681	0.121	-0.657	-0.257	-0.276	0.132	-0.015	-3.348	0.564	2.353	-0.269	0.164	0.309	-0.245	-1.915	-0.756	-0.02	-0.409	0.312	0.03	0.778	0.093	-0.246	0.093	-0.699	1.519	-0.609	0.519	0.169	0.184	0.215	0.467	1.35	2.467	0.527	-3.517	2.322	0.051	2.467	-2.608	2.467	-0.091	-0.24	-0.247	-0.202	-5.043	1.314	-0.29	0.08	-0.736	-2.016	0.733	0.106	2.467	0.712	0.125	-0.434	-0.27	-2.871	0.029	0.7	-5.751	0.014	1.353
X46957	X1585	0.332	0.679	0.637	1.91	0.122	0.66	0.281	0.399	0.334	0.192	1.347	-0.092	-0.101	0.373	0.222	0.265	0.237	0.134	0.135	0.28	0.849	-0.025	0.296	0.493	0.801	0.214	0.367	0.207	0.682	1.801	0.481	0.089	0.82	0.183	-0.109	0.324	0.358	0.779	0.9	0.552	-0.547	0.383	0.343	0.235	0.241	0.445	-0.043	0.189	-0.347	0.26	4.194	1.315	0.587	2.356	0.274	0.345	0.927	0.392	0.605	0.806	-0.471	0.32	0.536	0.043	0.38	0.665	0.319	1.258	0.27	1.743	0.272	0.295	0.679	0.051	0.98	0.28	0.667	0.305	0.821	-0.946	0.351	0.538	0.51	-1.943	0.549	0.426	0.344	0.043	0.275	-0.109	0.274	-0.967	-0.874	0.168	-0.6	0.394	1.155	-1.924	-0.057	-0.06	0.155	0.091	0.382	0.27	-0.407	0.817	-0.788	0.262	-0.221	0.256	0.847	0.595	-0.139	0.49	0.405	-0.569	1.029	0.353	0.275	0.146	1.14	0.787	1.522	0.977	0.297	0.214	0.647	0.448	0.684	-0.142	0.163	-0.18	0.269	-0.066	0.475	0.283	-0.147	0.256	0.146	0.228	0.305	0.882	1.022	1.35	-0.881	0.913	0.446	2.774	4.266	0.047	-0.207	0.212	0.308	0.287	0.224	-1.023	0.399	-0.035	0.289	-0.197	0.118	1.134	1.25	0.28	0.562	0.504	0.353	0.128	0.3	0.011	0.655	0.021	1.34	0.908	0.156	-0.382	-0.134	0.307	0.666	0.332	0.584	0.262	-0.006	0.404	0.161	0.54	0.324	0.136	0.181	0.365	1.133	0.142	0.062	1.085	0.111	1.13	-0.996	-0.118	0.236	-0.585	0.032	0.276	0.316	-0.042	0.202	-0.429	-0.308	0.568	0.287	0.225	0.021	0.405	0.361	0.755	-0.02	0.342	-0.803	0.358	0.292	0.164	1.992	0.419	0.311	1.272	-2.963	0.4	0.279	0.41	-0.282	0.283	0.353	-0.814	0.024	0.406	-1.781	0.314	1.057	-2.466	0.645	-0.283	-2.128	0.308	-0.364	0.305	-0.001	0.42	0.346	-1.543	-0.005	-0.062	0.407	0.296	0.316	0.076	0.421	1.197	-0.359	-1.488	1.189	-3.817	1.125	0.223	-0.329	2.715	-0.337	0.397	0.065	-0.001	-0.443	0.1	0.208	1.945	0.39	-0.065	-0.369	0.317	0.376	0.252	0.044	0.463	0.55	1.113	0.286	0.752	0.023	-0.483	1.983	0.135	-0.046	0.082	0.202	-0.592	0.52	0.252	-2.889	0.044	1.0	-2.438	-1.32	0.178	1.034	0.533	-0.112	0.097	2.597	7.068	-0.012	0.082	-2.79	0.492	-0.627	0.273	1.194	0.379	0.587	0.489	-0.338	0.584	0.182	0.447	-0.071	0.878	0.158	0.193	3.191	0.4	3.391	0.546	-0.18	0.336	0.454	0.104	0.575	-0.007	0.268	0.631	0.305	-0.093	0.39	0.278	-0.018	-4.557	1.859	0.517	0.21	-4.812	-0.104	-0.147	0.346	1.061	-1.801	-0.431	-1.095	0.758	0.386	-1.069	-0.134	0.949	0.214	0.187	0.322	0.354	2.112	1.952	-0.708	0.888	-0.124	0.406	0.13	0.294	1.354	1.771	0.246	0.355	1.765	-0.285	0.318	0.578	-1.604	1.015	-1.148
X46957	X33953	0.196	0.085	0.195	1.354	0.311	0.462	0.023	0.473	0.646	-0.103	0.146	0.133	-0.534	-0.257	0.127	-0.065	-0.05	0.237	0.133	0.077	1.027	0.742	0.405	0.706	0.332	0.334	0.652	0.113	-0.082	1.038	0.422	-0.837	0.332	0.154	-0.35	0.25	0.141	0.163	1.881	0.422	-0.483	-0.104	-0.534	-0.438	0.112	0.078	-0.365	0.209	0.047	-0.374	0.858	0.861	0.729	3.306	0.102	0.293	0.95	0.217	0.792	-0.054	-0.518	-0.187	-0.293	-0.005	0.32	0.671	0.28	0.923	0.099	-1.757	0.086	0.103	-0.217	-0.382	-1.556	0.235	0.185	0.123	0.324	2.976	-0.169	0.421	0.124	0.152	0.083	0.009	0.176	-0.655	0.22	0.108	0.125	0.337	-0.002	-1.035	0.209	0.012	0.281	1.697	-0.424	0.015	-0.202	0.087	0.279	-0.097	-1.143	0.595	-0.046	0.485	1.298	0.108	1.326	-0.143	0.526	0.365	-0.064	0.445	0.569	-0.176	0.054	0.054	0.532	-0.028	0.721	0.576	0.013	-0.245	0.452	-0.811	-0.247	-0.597	-1.006	-0.265	0.157	-0.303	-1.068	0.092	-0.444	-0.056	0.038	0.137	0.393	0.729	1.129	1.968	-0.632	-0.029	0.702	1.168	-1.814	-0.691	0.121	0.048	-0.875	0.062	0.133	-2.174	-0.05	-0.505	-0.035	0.472	0.159	0.428	1.069	0.052	-0.01	0.823	0.337	0.677	0.003	0.25	0.256	-0.778	-0.71	1.299	0.314	1.544	-0.174	0.145	0.729	0.04	-1.346	0.689	0.172	0.388	0.153	0.387	0.398	0.226	0.064	0.268	-0.948	0.079	0.494	0.943	0.167	1.17	-0.1	-0.186	0.1	1.561	0.094	0.218	0.117	-0.005	0.123	-0.083	0.46	0.364	0.065	-0.058	-0.597	0.058	-0.58	0.127	0.414	0.356	-0.615	0.286	0.218	0.058	2.315	-0.14	0.386	0.669	-0.385	0.377	0.117	-1.795	0.216	0.503	0.039	0.033	0.301	0.304	0.97	0.0	0.943	-2.924	0.041	1.005	-3.983	-0.117	-0.324	0.092	-0.352	0.46	0.075	1.282	0.389	0.068	-0.189	0.042	0.02	0.86	0.846	-0.568	-0.098	-1.41	3.144	-3.32	1.237	0.087	-2.696	2.382	-0.296	-0.403	-0.148	-1.068	0.048	-0.026	-0.654	-2.859	0.095	-0.005	0.012	-0.715	0.778	0.118	0.102	0.725	0.192	-0.134	0.18	0.331	0.437	0.336	1.589	0.11	0.075	0.473	0.342	-1.967	0.014	-1.016	-0.048	0.457	0.722	0.118	-1.991	0.126	2.646	-1.02	2.023	0.242	-4.888	5.584	-0.631	0.323	0.085	1.643	0.017	0.182	0.035	0.284	-0.663	-0.955	-1.738	-0.077	0.057	-0.272	0.051	0.888	0.084	0.106	-0.671	0.66	0.227	0.512	-0.122	0.509	-0.171	-0.933	-0.224	2.188	0.118	0.894	0.174	-0.072	0.084	-0.154	-0.031	3.176	0.364	0.148	-0.35	1.024	0.011	0.254	-0.059	1.664	-0.563	-0.197	-3.468	0.817	0.078	-2.63	-2.672	0.816	0.695	-0.066	0.047	-0.069	-2.956	0.04	-0.384	0.627	-0.439	1.569	-0.69	0.141	2.832	-0.145	0.14	0.084	1.25	-1.275	0.137	0.526	-0.068	0.345	1.169
X46957	X22185	0.221	0.374	0.222	0.376	0.237	0.476	0.151	0.192	0.073	0.039	-0.046	0.105	0.169	0.342	0.162	0.188	0.161	0.111	0.109	0.197	0.319	0.191	-0.007	0.087	0.372	0.25	0.542	0.042	0.664	0.87	-0.115	0.684	0.435	0.195	0.251	0.262	0.246	0.266	1.165	0.151	-0.189	0.186	0.526	-0.349	0.377	-0.063	-0.975	0.103	-0.295	0.118	-1.841	0.758	0.526	-0.095	0.136	0.24	0.836	0.181	0.016	0.248	-0.139	0.237	0.387	0.192	0.232	0.359	0.239	0.097	0.141	-1.186	0.137	0.182	0.664	0.093	1.031	0.167	0.461	0.229	0.817	-1.13	0.194	0.435	-0.072	0.061	0.651	-0.039	0.301	-0.492	0.194	-0.603	0.14	-0.284	0.353	-2.707	0.217	0.342	1.293	1.433	0.116	0.12	-0.297	0.112	0.429	0.134	-0.217	1.741	-0.648	-0.033	0.931	0.148	1.094	0.33	0.282	0.217	0.136	0.059	1.892	0.146	0.107	0.13	1.545	0.971	0.622	0.583	0.164	0.213	-0.064	0.962	0.584	0.416	-2.347	-0.168	0.177	-0.917	1.277	0.231	-0.182	0.111	0.186	0.168	0.384	0.489	1.155	1.847	-0.89	-0.234	-0.122	1.26	-0.214	-0.13	0.153	0.241	1.03	0.106	0.078	0.522	-0.066	-0.902	0.271	-0.188	0.131	0.688	0.951	0.112	-0.318	0.186	0.118	0.525	0.091	-0.02	-0.347	-0.103	0.34	0.725	-0.123	-0.372	-0.002	0.038	0.342	0.484	-0.712	0.31	0.016	0.249	-0.02	0.106	0.163	0.326	0.242	0.259	-1.338	0.111	0.102	-0.166	0.393	0.557	0.856	-0.239	0.151	-1.569	0.153	0.095	0.131	0.741	0.135	-0.669	0.101	0.343	0.169	0.846	1.329	0.342	0.309	-0.119	0.609	0.133	-0.362	-0.005	0.217	0.133	1.629	0.904	-0.144	0.537	-2.006	0.291	0.155	-2.063	0.421	0.134	-2.308	-0.349	0.388	0.319	-10.0	0.032	-0.203	-0.363	-0.99	-0.886	3.446	0.019	0.09	0.213	0.311	-1.3	-0.233	-2.645	0.349	-0.468	0.465	0.155	0.085	0.42	1.954	1.333	-0.383	1.025	2.673	-2.198	1.553	0.13	-5.96	5.06	-0.207	-1.058	0.157	1.852	-0.156	0.615	1.51	5.06	0.012	0.295	1.076	0.066	0.285	-0.11	0.158	0.438	0.175	-1.254	0.1	1.105	0.418	0.177	0.863	0.154	0.211	0.145	-0.042	2.243	-0.14	-0.206	0.144	0.601	-0.795	0.034	-3.863	0.194	-2.378	0.079	-1.043	0.158	-4.058	-0.845	0.04	0.213	0.527	-0.646	-0.766	0.152	-0.186	0.046	-0.101	1.586	0.595	-0.533	0.149	-0.271	0.29	0.896	0.19	-0.206	1.976	0.212	4.805	0.847	0.285	0.501	-0.84	-0.277	0.419	-1.815	0.126	0.92	0.024	-1.971	0.117	0.031	0.043	3.905	1.687	0.641	0.407	1.662	0.442	0.493	-0.448	0.26	-1.427	-0.952	-2.32	0.651	0.04	-0.513	0.651	-0.747	-0.03	-0.066	-0.066	-0.371	0.744	-0.873	2.028	0.326	-0.825	0.081	1.197	0.178	1.928	-0.634	0.11	-1.407	2.222	0.45	0.232	1.124	2.714	1.778	0.595
X46957	X35665	0.285	1.013	-0.489	3.442	-0.401	-0.012	-0.018	0.229	0.227	-0.039	-0.51	0.337	0.507	0.281	0.119	0.143	0.093	0.4	0.143	0.383	1.019	0.387	0.287	0.273	1.471	-1.661	1.359	0.022	0.629	0.364	0.606	0.989	1.393	0.167	-0.128	0.223	0.19	-0.041	-0.046	0.549	-1.772	-0.123	0.034	-0.357	0.523	0.272	-0.643	0.227	-0.039	0.076	1.326	-0.806	0.057	1.529	-0.236	-0.015	0.865	0.842	0.563	0.426	-0.278	-0.118	0.045	0.114	0.304	-0.403	0.305	0.277	0.061	-9.84	0.1	0.091	0.189	-0.368	3.436	-0.007	-0.605	0.28	0.169	0.548	0.024	0.298	0.23	-0.131	0.036	0.479	-0.208	-2.711	0.177	-0.577	0.071	0.125	-0.044	-0.8	0.328	0.338	-1.221	-1.174	-0.103	0.19	0.578	-0.167	0.466	0.129	0.286	1.413	0.391	-0.033	0.896	0.078	0.479	0.194	0.194	-0.263	0.037	-0.444	1.965	0.184	0.082	0.051	-0.425	0.146	1.716	1.271	0.201	-0.045	0.576	-0.089	0.376	-1.572	1.306	0.027	0.064	-2.592	-0.119	0.033	-0.235	0.139	-0.366	0.077	0.419	1.057	1.704	0.17	-0.336	1.536	0.139	1.617	-4.543	-0.23	0.157	0.189	0.286	-0.999	0.111	0.557	0.228	-3.071	0.102	-0.392	0.004	0.753	1.166	0.03	0.16	0.644	-0.003	-0.926	0.028	-0.158	-0.265	0.316	0.533	1.262	0.26	-0.794	0.147	-0.253	0.25	0.334	0.009	0.156	-0.168	0.333	0.069	-0.494	-0.378	0.322	0.226	0.162	-0.499	0.069	-0.196	1.03	0.002	0.894	1.062	-0.296	0.118	-3.473	0.078	0.184	0.178	0.222	0.092	0.297	0.463	-0.316	0.119	0.453	0.493	0.266	0.349	-0.285	0.191	0.338	-0.109	0.066	0.127	0.109	1.379	0.34	-0.544	0.169	-5.91	0.394	0.058	2.246	0.389	0.199	0.585	-0.554	0.098	0.114	-0.403	0.2	0.883	-0.515	-1.222	-0.496	0.066	0.168	0.185	0.098	-0.657	0.724	0.188	-0.153	-0.174	0.465	-0.082	0.11	-0.152	-0.326	-0.474	1.517	-0.109	-0.62	0.762	-0.171	1.074	0.037	1.124	-0.086	0.038	0.798	0.051	0.013	0.113	0.503	1.958	0.402	0.274	-0.083	-0.815	0.078	-0.173	0.098	0.106	0.152	0.629	0.979	0.142	0.42	-0.843	-0.035	2.161	-0.001	-0.003	0.132	-0.005	-0.815	0.169	1.08	-0.67	0.363	-1.241	-0.012	-0.185	0.121	1.11	0.618	1.346	0.016	-5.284	-4.305	0.828	0.359	-0.352	0.582	-0.045	0.153	1.061	0.306	0.789	-2.588	-0.965	-0.351	0.103	0.004	-0.069	0.88	0.085	0.082	-0.689	-0.904	0.849	0.28	0.133	0.283	0.464	0.06	0.598	1.794	0.096	0.333	-0.02	0.053	0.406	0.168	-0.079	1.567	0.126	0.234	-0.018	-0.65	-0.196	0.493	0.319	0.833	0.369	-0.089	-0.045	-0.466	-0.097	3.049	0.577	0.171	0.099	0.142	0.198	-0.233	1.19	-0.232	0.227	1.314	-0.868	0.501	-0.728	0.036	-0.762	0.401	0.011	-0.134	0.44	0.307	0.142	-0.192	0.134	0.816	-0.651
X46957	X37432	0.132	0.682	0.552	0.621	0.166	0.303	0.03	0.436	0.209	0.034	-4.527	-0.274	0.216	0.726	-0.064	0.115	0.26	-0.093	-0.017	0.572	1.264	-0.444	-0.234	0.571	0.15	-0.009	-0.08	-0.014	0.828	1.744	-0.214	0.476	1.277	0.063	0.064	-0.262	-0.238	0.496	0.302	0.889	-1.134	0.204	-0.122	-0.148	0.114	0.381	0.045	-0.259	-0.283	0.034	-1.074	0.549	-0.059	-3.596	0.057	0.231	0.205	0.896	0.444	0.911	0.146	0.372	-1.349	0.017	0.004	0.728	0.109	1.951	0.027	-12.901	0.046	0.049	0.33	0.018	3.097	-0.135	-1.004	0.059	0.418	0.527	0.276	-0.031	0.234	-0.528	0.663	0.197	0.088	1.962	0.011	-0.289	0.084	-0.137	-0.364	0.268	-0.31	0.247	0.903	-2.49	-0.242	0.074	-0.232	0.066	-0.046	0.076	-2.064	1.45	-0.744	0.044	-0.779	0.029	0.392	0.272	0.143	0.276	0.275	-0.589	-0.339	0.038	-0.026	0.046	-3.756	0.764	1.687	1.821	0.038	-0.089	0.302	0.907	-0.046	-2.127	0.666	-0.453	0.021	-0.296	-0.051	0.074	0.099	0.073	-0.0	0.034	0.326	0.588	0.533	1.96	-0.345	2.195	-0.459	0.54	-6.106	-0.372	0.133	0.304	-0.056	0.028	0.111	-1.196	0.312	2.32	0.034	-0.295	0.149	-0.184	1.309	0.024	0.321	-0.027	-0.031	-0.473	0.144	-0.219	0.068	0.397	0.436	0.382	0.012	1.137	0.261	-0.043	0.106	0.016	-0.543	-0.414	-0.095	-0.504	0.055	-0.655	0.447	-0.379	-0.065	0.032	0.591	0.024	-0.127	0.327	0.022	0.458	-0.858	-2.361	0.008	0.464	0.037	0.071	0.109	-2.232	0.068	-0.607	-0.888	0.966	0.092	-0.283	-0.335	0.127	-0.374	1.136	0.018	-0.024	-1.043	0.009	-0.127	0.047	2.946	-0.509	-0.191	0.772	0.037	-0.014	0.03	-1.812	0.151	-0.455	-0.064	1.278	0.001	0.286	1.672	-0.005	0.614	1.724	-0.104	-0.039	0.866	-0.131	-0.416	-0.003	0.188	0.256	-0.165	-2.537	-0.26	-0.307	0.32	-0.01	0.187	0.086	1.046	-0.143	-0.1	-0.162	0.688	-2.331	0.751	0.008	-2.098	0.873	-0.082	-1.188	0.022	-0.216	0.033	-0.312	0.738	2.691	0.291	0.185	-0.671	0.124	0.039	0.05	0.061	-0.25	0.37	2.609	-0.013	0.677	-0.483	-0.2	0.563	0.039	-0.113	-0.321	0.0	0.356	0.536	0.664	0.062	-0.436	-0.14	0.053	-0.61	-0.006	0.442	-0.027	-2.751	-0.107	1.416	7.198	0.413	-0.155	-0.288	0.16	-0.233	-0.086	0.656	-0.085	0.988	3.364	1.385	0.339	-0.096	-0.211	0.037	0.031	-0.009	-0.009	0.25	0.195	3.118	0.301	-0.207	-0.028	-0.128	-0.347	1.144	-0.924	-0.007	0.411	0.12	-0.252	0.193	0.148	-0.299	-0.603	0.077	0.005	-0.225	-3.864	-0.186	0.29	0.097	0.511	0.798	-0.433	-0.681	0.99	0.055	-1.367	-0.866	1.93	-0.591	0.021	0.342	-0.07	-1.221	0.075	-1.009	-0.056	0.436	-1.321	-0.032	-0.035	0.26	2.108	0.107	0.186	2.552	-0.073	0.076	-0.16	-1.372	0.222	-1.623
X46957	X43530	0.104	-0.039	0.784	0.699	0.001	-0.156	0.06	0.275	0.375	0.054	2.836	-0.913	1.337	-0.263	0.1	0.018	-0.113	0.064	-0.013	0.188	0.114	0.172	0.926	0.379	1.191	0.322	0.109	-0.037	-0.372	1.744	0.143	1.4	0.157	0.121	-0.201	-0.105	0.569	-0.302	-0.142	1.014	0.233	-0.029	-0.227	0.287	0.099	0.538	-0.781	-0.071	0.121	0.081	0.415	0.471	-0.276	5.492	0.078	-0.0	-0.306	-0.09	0.801	-1.466	0.029	-0.08	0.158	-0.176	0.048	-0.242	0.134	5.521	0.07	1.016	-0.036	0.101	-0.335	0.109	-0.441	0.143	-0.338	-0.008	-0.371	0.626	-0.07	0.284	0.119	-0.558	-0.423	0.205	0.027	0.914	0.25	-0.61	0.096	-0.019	-0.761	0.778	-0.136	-0.074	0.227	-1.164	0.214	-0.13	-1.097	0.085	0.125	0.118	0.221	-0.293	-0.131	-0.024	-0.38	0.055	1.087	0.159	-0.263	-0.028	-0.145	0.219	0.146	-0.092	0.062	-0.019	0.048	-0.465	0.245	-0.023	-0.001	0.236	-0.309	-0.781	-0.114	-0.765	-1.623	0.185	0.102	1.429	0.502	-0.025	0.077	-0.011	0.118	0.045	0.392	-0.461	-0.337	1.179	0.189	0.25	-0.346	-1.443	-0.065	-0.197	0.152	0.051	0.417	0.103	0.111	-0.784	0.019	0.679	-0.103	-0.014	0.079	0.475	0.649	0.076	0.049	0.654	-0.236	0.566	0.053	0.002	0.304	0.082	-0.678	1.646	0.215	0.727	-0.737	-0.164	0.07	-0.178	-0.687	0.365	0.092	-0.696	0.149	0.364	0.176	0.064	-0.062	0.176	0.332	0.077	0.723	-0.957	0.238	0.197	2.42	-0.018	0.112	-0.874	0.073	0.099	0.148	-0.088	0.056	-0.246	0.028	-0.487	0.009	-0.001	-0.314	-0.358	-0.152	-0.639	0.163	0.014	-0.336	0.28	0.037	0.038	0.696	0.421	-0.49	0.492	1.156	0.081	-0.006	2.321	0.131	-0.499	0.253	-1.617	0.528	0.67	-5.203	0.136	0.875	-3.217	-0.206	-0.322	-0.892	0.14	0.065	0.071	0.543	-0.358	0.339	2.321	0.466	0.74	0.331	0.152	0.156	0.592	-3.009	0.073	0.06	0.148	-0.19	-3.334	0.376	-0.571	1.433	0.708	-0.343	-0.4	0.168	0.975	-0.173	-0.111	0.142	0.189	0.013	-0.322	0.758	0.197	-0.458	-0.001	0.035	0.04	0.222	-0.24	-0.114	-0.041	-0.806	0.012	-1.512	0.058	-0.207	0.446	-0.392	0.77	-0.735	-0.961	2.876	-0.082	0.166	0.093	0.623	0.085	-0.681	-0.857	4.032	-0.553	-0.559	2.777	-2.812	-0.228	-0.129	-0.205	-0.001	0.039	-0.809	0.063	0.405	-1.368	1.468	0.772	0.117	0.679	-0.111	0.249	0.048	0.031	-0.85	0.43	1.689	0.52	0.174	-0.706	0.483	0.003	0.141	-0.726	-0.644	0.112	-0.989	0.137	-0.465	0.297	0.01	2.321	0.866	-0.569	-0.671	2.321	-0.145	-0.322	0.448	0.524	-0.26	-0.228	-0.717	0.344	0.164	2.321	-0.877	-1.779	0.144	0.386	-0.226	-0.307	-4.809	1.244	1.322	0.347	-0.423	-1.906	0.699	0.127	1.173	0.116	0.11	0.269	-0.001	-0.153	-0.078	-0.209	2.321	-0.063	-2.385
X46957	X43488	0.05	-0.432	0.67	3.292	-0.187	0.442	0.109	0.372	0.522	0.041	2.215	0.699	-0.922	0.48	0.145	0.16	0.216	0.475	0.201	-0.142	1.719	0.542	0.521	0.291	0.503	-0.644	-1.272	0.128	1.179	-1.391	0.215	-1.03	-0.534	-0.093	-0.16	0.319	0.513	0.975	1.305	-0.355	-1.216	0.301	-0.402	-0.793	-0.252	-0.288	0.18	-0.286	0.206	0.065	0.326	-1.379	-0.982	2.303	0.121	0.277	-0.588	0.608	-0.412	-1.221	-0.335	-0.203	0.449	0.178	0.317	1.11	0.192	2.341	0.126	8.208	-0.017	-0.027	-0.451	-0.045	0.8	0.238	-0.877	-0.125	0.266	3.267	0.394	0.124	0.804	-4.863	-0.621	-0.318	0.243	1.82	0.165	0.482	0.009	0.952	-0.726	1.82	0.541	0.397	2.043	1.1	-0.293	0.194	0.509	0.051	-0.238	0.043	-0.584	-1.021	0.573	-0.177	0.857	0.042	-0.511	0.533	0.645	0.572	-0.227	0.568	1.777	-0.101	0.068	0.033	1.214	-0.519	0.966	0.662	-0.1	-0.069	-0.73	-0.615	0.744	0.749	0.212	0.039	0.006	-4.87	-0.588	-0.09	0.296	-0.024	0.181	0.064	-0.235	0.675	-0.717	-1.242	0.017	0.772	0.448	3.069	-2.075	-0.577	-0.066	-0.135	-0.694	0.061	0.141	-1.126	-0.21	-3.536	-0.204	0.356	0.09	-1.206	0.097	0.097	-0.528	0.581	-0.149	1.059	-0.042	-0.173	-1.848	-0.659	2.925	0.266	-0.142	-0.557	-0.58	0.192	0.61	0.485	-1.302	-0.594	0.169	0.193	0.208	-0.113	0.312	0.559	-0.127	0.107	-1.845	0.037	0.841	0.804	0.336	0.98	0.729	0.002	0.141	1.82	0.099	-0.606	0.059	0.532	0.007	-0.771	0.771	0.639	-0.006	-0.44	-0.817	0.392	-0.504	0.107	-0.388	0.124	-0.33	0.28	0.131	0.004	0.985	-0.87	-0.364	0.809	-2.423	-0.219	0.131	1.245	-0.146	-0.372	0.972	-1.357	-0.061	-0.248	-4.522	0.219	0.755	-1.179	0.981	0.282	-4.343	0.204	0.03	0.194	0.415	0.337	0.124	1.82	-0.325	-0.683	-0.115	0.14	0.225	0.309	-1.03	-0.603	-0.146	1.82	-0.597	0.043	0.108	0.105	0.898	0.314	0.045	-1.047	-0.008	0.521	0.081	0.506	0.345	-0.519	0.312	0.128	1.301	0.212	-0.337	0.122	0.149	0.681	-0.022	0.891	0.117	0.191	1.09	0.065	0.048	0.117	0.161	0.086	0.107	-2.925	0.102	0.062	0.64	-0.403	-0.456	0.12	-0.103	0.147	0.138	-0.202	-1.896	0.555	-3.236	6.774	-0.488	0.05	0.184	0.627	-0.061	0.167	0.816	0.315	0.708	1.958	0.009	0.364	0.113	0.135	0.278	0.592	0.24	0.004	0.75	0.489	1.747	0.673	0.057	-0.55	-0.315	0.951	0.46	-0.154	0.147	0.523	0.171	-0.873	0.347	0.262	0.132	0.702	1.185	-0.112	0.231	0.151	-0.116	0.465	-0.215	1.066	1.82	0.107	1.82	0.372	-0.188	-0.714	-0.171	1.82	0.156	-0.077	0.276	-0.049	1.624	-0.446	1.337	0.83	-0.019	-1.099	0.388	0.064	-0.798	0.395	0.115	-0.199	-1.636	0.165	-0.171	-0.805	1.296	0.809	2.274
X46957	X48434	0.036	-0.3	0.506	1.871	0.941	0.991	-0.06	0.267	0.817	-0.04	-1.257	-0.368	-0.071	-0.553	-0.054	-0.069	-0.132	-0.476	0.244	0.185	0.738	0.889	0.14	-0.643	-0.068	-0.624	0.245	-0.069	-0.5	1.283	0.482	0.2	-0.535	0.139	-0.153	0.292	-0.071	-0.276	1.445	0.39	0.428	-0.23	-0.425	-0.02	0.205	-0.328	-0.601	0.121	0.082	-0.059	2.435	0.99	0.645	-1.001	-0.066	0.436	1.121	-0.385	0.767	1.498	-0.194	-0.255	-0.369	-0.006	0.216	-0.146	0.153	0.151	-0.009	-3.432	-0.055	-0.1	0.029	-0.119	-1.017	0.141	-0.811	-0.187	0.073	0.27	-0.157	0.454	0.348	-0.359	0.135	-0.213	-0.143	-0.303	-0.208	0.266	0.029	1.674	0.301	-1.284	-0.212	-0.242	-0.585	0.71	-0.332	-0.129	-0.444	-0.055	0.152	-0.098	-0.7	0.548	0.463	0.341	0.281	-0.039	0.75	0.123	-0.479	0.405	-0.051	0.026	0.627	0.115	-0.015	-0.046	-1.045	-0.523	-0.877	0.552	-0.165	-0.106	0.485	-0.601	-0.497	-0.59	-1.18	-0.518	0.079	1.884	-0.385	-0.156	-0.209	-0.098	-0.025	0.083	0.144	0.565	0.502	1.995	-0.387	-1.067	0.341	1.809	-1.685	-0.57	0.083	-0.196	-0.665	0.116	0.052	0.208	-0.119	-0.175	-0.11	0.936	0.093	0.634	0.682	-0.04	0.423	0.471	0.195	0.968	0.02	0.509	0.537	-0.637	-1.294	1.25	-0.429	0.816	-0.164	0.208	0.499	-0.006	-4.021	0.164	-0.07	0.224	-0.054	0.331	0.481	-0.338	-0.01	0.183	1.258	-0.03	0.23	0.424	-0.088	0.34	-1.179	-0.656	-0.074	-0.559	-0.012	-0.024	0.115	-0.62	0.187	-0.148	-0.528	0.528	-0.081	0.092	-0.383	-0.393	-0.51	0.03	0.129	0.103	-0.364	0.18	0.142	-0.073	0.888	-0.035	0.33	0.366	-2.887	0.248	-0.024	-1.24	-0.432	0.666	-0.604	-1.176	-0.438	0.219	1.884	-0.172	0.647	1.884	-0.532	2.241	-7.213	-0.306	0.48	0.151	-0.331	0.25	0.511	1.884	0.114	0.539	-0.295	-0.121	-0.205	1.099	1.884	-3.273	-0.205	-2.789	1.884	-2.263	0.626	0.011	-1.648	1.884	-0.286	-0.943	-0.135	-1.002	-0.161	-0.636	-0.86	-2.843	0.211	-0.271	-0.214	-0.233	0.824	-0.066	0.059	0.571	0.384	-0.256	0.146	0.475	-0.619	0.864	1.229	0.07	-0.186	0.308	0.028	-3.391	0.346	-0.728	-0.902	0.518	-0.393	-0.003	-1.061	0.032	1.884	-1.232	0.193	0.126	-2.429	6.47	1.002	0.125	0.634	1.007	0.037	0.097	-1.321	0.213	-0.875	-0.342	-3.091	-0.499	-0.07	-0.354	-0.207	0.673	-0.197	-0.024	-3.336	0.381	1.787	0.562	0.183	-0.084	0.575	-1.69	-0.445	1.884	-0.146	0.414	0.102	-0.807	0.243	-0.2	-0.068	1.884	-0.373	-0.45	-0.523	1.884	-0.297	0.38	0.31	0.976	1.884	-0.422	-0.869	1.51	-0.242	-2.246	-1.565	1.884	0.572	-0.156	-0.2	0.091	-3.112	0.948	0.014	0.217	-0.536	-1.368	-0.677	-0.084	1.884	-1.706	0.062	-0.33	1.884	-0.593	0.122	0.481	-2.636	-1.109	2.128
X46957	X46539	0.332	0.174	0.426	0.823	0.218	0.372	0.261	0.409	0.575	0.184	-0.313	0.313	0.883	0.05	0.269	0.228	0.27	0.463	0.081	0.177	0.637	0.386	0.535	0.166	0.292	0.246	-0.079	0.249	0.583	1.438	0.416	0.273	0.465	0.041	0.287	0.324	0.006	0.348	0.543	0.402	0.242	0.292	0.424	0.257	0.247	0.5	0.287	0.043	-0.009	0.275	1.805	0.945	0.726	0.371	0.29	0.333	0.286	0.394	0.614	0.366	0.067	0.387	0.408	0.234	0.278	0.699	0.342	1.476	0.284	5.156	0.28	0.294	0.488	-0.726	0.841	0.214	0.297	0.289	0.516	1.076	0.313	0.433	0.548	-0.727	0.03	0.489	0.464	-0.712	0.36	0.25	0.286	0.321	-0.119	-0.821	0.45	0.371	0.59	-1.629	0.362	0.311	0.421	0.287	0.373	0.298	-0.228	0.824	0.182	0.153	0.044	0.149	0.648	0.611	0.594	0.434	0.156	-0.579	0.298	0.366	0.25	0.262	0.263	0.372	0.816	0.569	0.323	0.322	0.474	0.191	0.515	0.431	0.913	0.307	0.289	-2.466	-0.858	0.27	0.007	0.299	0.249	0.294	0.355	0.538	0.785	0.199	0.11	0.635	0.374	1.474	1.85	0.333	0.302	0.336	-0.037	0.297	0.286	0.078	0.366	-0.855	0.292	0.07	0.291	0.667	0.906	0.28	0.554	0.655	0.362	0.33	0.216	0.123	0.331	0.505	1.097	0.615	0.525	-0.115	0.339	0.356	0.372	0.293	0.442	0.377	0.196	0.392	0.317	0.337	0.295	0.127	0.21	0.368	-0.869	0.258	0.55	0.632	0.41	0.5	0.218	0.965	0.292	-0.429	0.28	0.228	0.306	-0.054	0.257	0.287	-0.163	0.63	0.27	-0.108	-0.361	0.461	0.552	0.604	0.145	0.41	0.349	0.249	0.257	0.292	0.787	0.332	0.499	0.783	-2.765	0.345	0.277	-0.446	0.748	-0.084	0.584	0.988	0.112	0.449	3.752	0.324	1.195	-4.062	0.49	1.349	-1.821	0.318	0.229	0.313	0.42	0.449	0.311	-0.632	0.442	-0.267	-0.096	0.27	0.238	0.307	1.574	-1.195	0.343	-2.887	3.752	3.197	0.76	0.258	3.159	3.752	-0.105	-3.088	0.059	0.754	-0.09	0.512	0.959	-1.824	0.138	0.08	0.899	0.152	-1.404	0.185	-0.252	1.017	0.569	0.857	0.32	0.524	-0.572	0.076	0.613	0.171	0.246	0.135	0.308	3.752	0.43	0.468	0.244	0.892	-2.206	0.267	-0.384	-0.226	0.617	0.033	3.805	0.23	2.472	6.631	-0.083	0.34	0.192	0.787	-0.75	0.31	0.36	0.396	1.081	-0.634	-2.481	0.228	-0.035	0.343	0.346	1.255	0.253	0.284	3.752	0.278	-9.628	0.718	0.228	0.621	0.164	0.268	0.49	1.656	0.225	0.64	0.314	0.264	0.22	0.214	0.248	-5.635	2.224	0.371	0.209	-1.973	-0.106	0.101	0.511	1.938	3.752	0.255	-2.02	-1.044	-1.052	-0.07	0.916	-2.085	1.006	-0.124	0.337	0.372	-11.031	-0.191	2.587	0.793	0.227	1.587	0.239	0.305	1.615	1.719	0.26	0.39	-1.178	0.168	0.159	-0.053	-0.397	0.894	-1.155
X46957	X15720	-0.593	0.593	-0.289	3.448	-0.64	0.613	-0.129	0.517	0.683	0.128	0.587	0.209	0.759	-0.339	0.149	0.155	-0.467	0.028	0.257	0.333	1.378	0.683	0.668	-1.599	1.574	-0.15	0.642	-0.042	0.157	-1.287	-0.473	0.431	0.799	-0.131	-1.341	0.405	0.271	1.058	0.875	0.686	0.071	-0.079	-1.074	-0.015	0.234	0.197	-1.499	0.19	-0.07	0.071	2.492	1.031	-0.959	2.874	-0.234	0.235	1.061	0.221	0.522	-0.808	0.052	-0.005	0.035	0.089	0.224	-0.02	0.261	0.627	-0.048	-9.471	0.041	0.077	0.17	-0.242	1.182	0.178	-2.013	0.238	0.507	1.285	0.19	-0.35	0.717	1.294	0.171	0.571	0.38	-2.206	0.266	-0.389	0.139	0.773	0.244	0.181	0.38	0.237	-0.159	-1.558	0.244	0.192	-0.204	0.121	0.351	0.134	0.036	0.509	0.251	0.35	1.671	0.128	0.168	0.557	0.325	0.875	0.273	-0.385	0.826	-0.114	-0.118	-0.189	1.032	0.045	1.636	1.139	0.014	0.181	1.635	-1.498	-0.136	-0.835	-2.947	0.03	0.095	-0.738	-0.541	0.223	0.038	0.162	-0.091	0.065	-0.019	0.12	0.868	1.763	0.006	1.377	0.364	1.184	0.681	0.487	0.049	0.218	0.554	-0.107	0.033	0.518	0.367	-1.571	0.332	0.393	0.084	0.032	0.557	0.123	0.86	0.47	0.31	-0.054	-0.345	0.04	-0.17	1.075	1.743	0.248	-0.16	-1.133	-0.818	0.212	0.377	0.147	-0.436	0.041	0.125	0.232	0.105	0.218	-0.108	0.537	0.02	0.078	1.922	-0.026	0.902	0.584	0.245	0.356	1.353	-0.205	0.034	1.144	0.117	0.01	0.177	-0.308	0.116	0.581	0.96	0.555	0.043	-0.042	0.867	0.149	0.361	-1.637	-0.011	0.341	0.194	0.132	-0.003	-0.008	1.849	0.48	0.272	0.032	-4.737	0.462	0.024	1.168	0.287	0.127	-0.221	0.889	0.418	0.044	-1.371	0.222	0.968	-3.701	-0.09	-0.697	-1.945	0.205	0.084	0.153	0.227	-0.072	-0.041	-0.07	-0.28	0.71	-0.08	0.153	-0.155	0.035	-0.044	0.993	-0.123	0.703	1.624	0.542	0.865	0.125	0.761	0.726	-0.397	-0.139	-0.064	-2.514	-0.095	-0.026	-0.199	0.259	0.208	-0.126	-0.643	0.065	0.133	0.088	0.152	0.765	0.228	0.59	0.237	0.492	-0.126	-0.153	1.537	0.025	-0.117	0.021	0.15	1.027	0.171	-0.142	0.163	0.747	-0.808	0.01	-0.717	0.053	1.508	0.482	1.095	-0.066	-2.642	-2.004	0.638	0.234	-0.342	0.147	-0.131	0.176	1.052	0.276	0.419	-2.325	-2.08	-0.476	0.148	0.166	0.09	0.908	0.201	0.101	-0.568	0.136	-0.647	0.674	0.309	0.076	0.634	1.185	0.288	0.458	0.13	0.564	0.164	-0.412	0.211	-0.163	0.065	-0.892	0.916	0.165	0.159	-1.546	-0.09	-0.33	0.134	0.589	-1.938	-0.163	-0.479	0.566	0.202	1.04	0.426	-0.097	0.525	0.19	0.29	-0.259	0.027	0.012	0.806	0.469	-0.447	0.907	0.274	0.13	1.508	0.967	0.144	-0.277	0.731	0.12	0.218	0.533	1.118	0.563	1.457
X46957	X33943	0.222	-0.183	0.227	1.657	0.366	-0.073	0.192	0.416	0.578	-0.143	1.889	0.229	-1.873	0.248	0.203	-0.294	-0.401	0.227	0.082	-0.491	0.406	0.406	0.525	1.123	-0.045	1.256	0.078	0.068	0.287	0.206	0.341	-0.357	0.847	0.224	-0.259	-0.191	0.017	0.268	0.912	0.623	-1.532	-0.065	-0.196	-0.131	0.201	0.487	-0.808	0.223	0.214	0.105	0.816	1.534	0.868	2.876	0.035	0.283	0.833	0.623	0.486	-0.165	-0.065	-0.033	0.535	0.179	0.319	0.964	0.282	0.226	0.179	2.292	0.197	0.001	0.186	-0.017	-0.429	0.247	1.037	0.19	0.152	2.627	-0.231	0.506	0.371	0.437	0.347	0.425	0.161	0.949	0.193	0.044	0.194	0.353	0.191	-0.732	0.187	0.009	-0.308	-2.717	0.074	0.116	0.442	0.158	0.391	0.192	-0.951	0.674	0.015	0.404	0.51	0.18	0.562	0.502	0.254	-0.338	0.202	0.129	0.126	0.264	0.16	-0.156	1.882	-0.23	0.221	0.336	0.136	0.248	-0.107	0.059	0.409	0.054	-0.919	0.114	0.18	-0.555	-0.299	0.208	-0.221	0.191	0.125	0.198	0.43	0.167	1.035	0.939	-0.091	-0.16	0.445	1.456	2.514	-0.195	0.192	0.183	0.606	-0.015	0.179	-0.071	0.19	-0.986	0.032	0.444	0.202	0.188	0.701	0.103	-0.583	0.844	0.285	1.117	0.141	0.27	0.215	-0.018	-0.241	0.497	0.068	0.485	-0.311	0.098	0.622	0.23	-0.094	1.011	0.183	0.363	0.24	0.318	0.33	-0.249	0.293	0.318	0.628	0.176	0.657	0.531	0.051	0.811	0.252	0.844	0.16	0.79	0.179	0.119	0.037	0.168	0.158	0.478	0.211	0.951	0.096	0.296	0.778	-0.119	0.021	1.192	0.562	0.198	-0.078	0.304	0.259	0.076	1.594	-0.207	0.326	0.897	0.652	0.359	0.188	-3.116	0.821	0.357	-1.331	-0.081	-0.104	0.323	0.181	0.182	0.646	-4.907	0.448	0.908	-2.241	-0.315	-1.674	0.094	-0.257	0.215	0.162	-0.397	0.533	-0.22	-0.667	0.22	-0.481	0.48	0.697	-2.502	-0.481	-1.383	1.701	0.652	-0.099	0.155	-3.811	1.542	0.211	0.976	0.109	0.156	0.154	-0.252	0.852	3.18	0.352	0.016	1.091	-0.055	0.368	0.195	0.204	0.767	-0.222	1.417	0.225	0.853	0.838	0.32	-0.149	0.148	0.085	0.538	0.186	-3.636	0.61	-0.213	0.648	0.932	-0.383	-0.211	-2.371	0.217	3.18	0.02	2.777	0.308	-0.94	2.028	1.788	0.06	-0.283	0.733	-0.327	0.229	-0.359	0.281	-0.519	0.038	-3.167	0.14	0.198	-0.458	-0.485	0.256	-0.464	0.115	-5.941	0.354	-2.606	0.507	0.075	0.413	1.037	-1.515	0.623	3.18	0.037	0.738	0.223	-1.784	0.194	0.101	0.176	-3.285	-1.013	-0.042	0.576	3.18	0.3	0.117	-0.228	-0.351	3.18	-0.365	3.18	-1.493	-0.557	3.18	-0.028	3.18	0.469	0.092	-0.471	0.326	2.006	0.189	-1.393	0.567	-1.183	0.538	-0.675	0.198	3.18	0.846	0.183	0.176	0.837	-0.614	0.112	0.864	-0.72	0.842	-1.241
X46957	X27710	-0.045	-0.264	0.436	0.904	0.501	0.771	-0.002	0.136	0.125	-0.041	2.638	0.588	-0.199	0.062	0.09	-0.052	-0.219	0.53	0.077	-0.476	3.122	-0.298	0.126	-0.018	-0.276	-1.301	-0.447	-0.027	0.449	0.238	0.178	0.483	-0.15	-0.226	-0.68	-0.061	0.024	1.441	1.2	-0.046	-1.244	-0.015	0.103	-0.712	-0.148	0.083	-0.49	0.067	-0.358	-0.04	-0.685	-0.629	-0.733	-0.922	0.125	-0.013	0.02	0.705	0.329	-0.18	0.077	-0.197	0.386	0.041	0.149	-0.265	-0.125	0.222	0.005	-6.143	-0.071	0.057	0.759	0.02	-0.949	-0.06	1.115	-0.022	0.535	1.097	-0.274	-0.066	0.051	0.423	-0.188	0.345	-0.28	-0.84	-0.103	-0.977	-0.007	-0.555	-0.243	-9.376	-0.268	0.295	-0.752	0.825	-0.296	-0.169	0.452	-0.034	0.6	0.177	-0.644	0.317	-0.249	0.014	-0.102	-0.026	1.018	-0.3	0.105	-0.255	0.409	0.364	0.414	-0.105	-0.022	-0.043	-0.978	0.063	0.651	1.071	-0.055	-0.076	2.341	-0.515	0.196	-0.155	-1.535	0.057	0.083	1.044	-1.15	-0.201	-0.165	0.274	-0.121	-0.022	-0.036	-0.006	-0.785	0.605	0.107	1.292	0.041	0.788	1.348	0.505	0.056	-0.207	-0.577	-0.162	0.036	-0.777	0.016	2.544	0.46	0.326	-0.203	-1.671	0.348	0.002	-0.471	-0.101	0.022	-0.401	-0.025	-0.235	-0.551	-0.52	-1.57	-0.153	0.084	0.624	-0.481	-0.2	-0.244	-0.329	2.787	0.605	0.183	0.358	-0.037	0.26	-0.101	-0.155	-0.213	0.1	-2.812	-0.027	-0.073	0.25	0.343	0.422	-0.742	0.274	-0.001	0.263	0.03	0.158	0.081	-0.302	-0.023	-0.77	0.018	0.398	-0.057	-0.465	0.291	0.393	0.944	0.45	0.159	0.282	-0.41	0.145	0.188	-0.041	2.064	-0.399	-0.292	0.862	1.189	0.434	0.035	0.031	-0.375	-0.071	0.539	1.179	-0.887	0.309	-0.945	0.186	-0.297	-1.484	-0.416	0.355	-1.308	0.016	-0.538	0.216	-0.071	0.096	-0.187	-4.606	0.577	0.29	0.01	0.024	-0.172	0.163	-1.717	3.736	-0.474	-0.148	-0.707	-0.12	1.695	-0.017	0.94	0.452	-0.038	-0.832	-0.117	-0.026	-0.088	0.059	-1.337	1.253	0.409	0.001	0.147	0.021	0.184	-0.078	0.017	-0.71	0.267	1.893	0.175	-0.245	0.042	-0.014	2.749	-0.036	-0.006	0.059	0.311	-0.603	-0.192	0.57	-0.428	0.212	-1.178	0.007	0.022	0.129	1.287	0.72	-1.32	0.556	2.039	0.382	0.406	-0.088	-0.343	-0.258	-0.138	0.112	1.054	0.32	-0.424	2.771	-4.26	-0.443	0.062	-0.75	-0.055	-0.361	-0.278	-0.004	-3.303	0.224	-1.161	1.068	-0.204	-0.366	0.417	0.942	0.789	-0.116	-0.159	0.233	0.111	-1.302	0.434	0.036	-0.087	-7.398	2.515	0.16	-0.471	-1.132	-0.4	-0.21	0.019	1.006	0.201	-1.036	0.707	-0.192	0.012	-0.651	0.025	-1.725	-0.385	-0.647	0.114	0.334	2.386	-0.522	-0.947	0.98	0.603	-0.015	-0.509	0.07	-0.956	2.078	0.087	0.106	3.84	0.186	-0.157	-0.168	-0.881	0.522	-2.465
X46957	X33946	0.008	0.671	-0.343	2.195	-0.891	0.192	0.36	0.277	0.66	-0.412	2.351	0.528	0.182	0.716	-0.193	0.122	0.189	0.162	0.168	-0.304	0.596	0.258	0.501	0.99	0.446	0.973	0.578	0.228	0.634	0.713	0.492	0.584	0.808	0.397	0.266	0.404	0.03	0.647	0.587	0.458	-2.414	0.165	0.575	0.194	0.469	0.509	-1.314	0.373	-0.168	0.177	-1.075	0.735	0.673	1.986	0.363	0.373	0.48	0.494	0.403	0.912	0.144	0.285	0.374	0.319	0.442	0.401	0.368	-0.029	0.16	8.688	0.309	0.123	0.573	0.248	0.712	0.324	0.72	0.382	-0.468	2.574	-0.198	0.542	0.304	0.98	0.515	0.359	0.393	0.048	0.21	-0.052	0.358	0.493	-0.463	1.803	0.566	0.389	-0.614	1.02	0.524	0.377	0.417	0.108	0.431	0.369	-0.22	1.226	-0.9	0.384	-0.058	0.332	0.774	0.324	0.544	0.484	0.442	0.713	0.686	0.238	0.149	0.361	1.111	0.618	1.021	0.204	0.396	0.362	0.296	0.483	0.243	0.801	0.288	0.394	-0.139	-3.186	0.512	0.113	0.282	0.257	0.304	0.362	0.467	0.466	0.937	1.079	0.096	0.37	0.42	0.088	4.726	-0.347	0.171	0.393	0.872	-0.123	0.338	0.156	0.448	-0.511	0.288	-0.066	0.336	0.497	1.03	0.269	-0.283	0.53	0.129	0.456	0.304	0.339	-0.169	0.061	-2.135	0.974	0.641	0.653	0.045	0.242	0.67	0.514	-0.476	0.573	0.362	0.352	0.366	0.272	0.356	0.438	0.359	0.353	0.596	0.338	0.477	0.174	0.095	0.152	0.723	0.54	0.365	-0.893	0.36	0.234	0.344	0.35	0.035	0.145	0.53	0.155	0.318	0.51	1.054	0.291	-0.719	1.085	0.361	0.404	0.206	0.419	0.386	0.33	1.461	-0.428	0.302	0.666	3.091	0.448	0.33	1.607	0.679	0.252	-0.572	-0.777	-0.023	0.441	3.091	0.38	0.788	-1.078	-0.095	0.954	-0.779	0.151	0.487	0.303	0.033	-0.384	0.395	1.619	0.425	-0.86	0.442	0.373	0.415	-0.637	0.84	-1.008	-0.045	-1.6	3.091	-5.027	0.702	-0.356	-1.526	2.362	0.172	0.244	0.264	0.756	0.147	0.616	0.937	1.372	0.424	0.287	-0.42	0.385	0.469	0.346	0.362	0.907	0.586	1.327	0.39	0.714	0.36	0.14	0.362	0.323	0.329	0.435	-0.049	0.861	0.567	-2.147	0.438	-0.387	-0.831	-0.49	-1.688	0.346	3.091	0.277	1.17	0.571	6.17	6.068	0.319	0.326	-1.374	-0.126	-0.625	-0.098	0.537	0.441	0.514	1.248	-1.026	0.724	0.156	0.137	0.372	0.181	0.225	0.349	3.091	0.538	0.529	0.348	0.242	0.133	0.453	-0.153	0.573	-0.313	0.167	0.587	0.184	-0.547	0.225	0.252	0.302	-0.031	0.414	-0.508	0.05	3.091	0.152	0.255	-0.274	0.204	-0.767	-0.009	3.091	0.593	0.444	-0.958	0.676	3.091	-0.071	0.304	0.385	0.426	-2.535	0.484	-1.8	0.518	0.34	-0.829	-0.402	0.271	1.247	-5.106	0.242	0.404	0.908	-0.325	0.292	0.429	1.299	0.829	-0.112
X46957	X1587	0.045	-0.319	-0.0	0.089	0.33	0.622	-0.004	0.331	0.121	-0.026	0.14	0.035	0.142	-1.412	0.069	-0.138	-0.137	-0.122	0.1	0.49	0.195	0.089	0.328	0.452	0.47	-1.6	0.009	0.019	-0.058	0.095	0.325	0.024	0.23	0.375	-0.477	0.038	0.059	0.641	0.734	0.465	-0.107	-0.083	0.2	-0.086	0.147	-0.033	-0.513	0.14	-0.016	-0.043	2.922	0.937	0.703	3.501	-0.149	0.227	1.808	0.021	-0.08	-0.382	-0.424	-0.041	-0.934	-0.026	0.261	-0.465	0.167	1.706	0.003	4.188	0.006	-0.085	0.663	-0.113	-2.64	0.06	0.069	0.281	0.064	-1.648	-0.15	0.457	-0.048	-0.992	0.164	0.194	-0.304	-1.934	-0.122	-0.341	-0.017	-0.299	0.024	-2.391	-0.123	-0.016	-0.916	-0.372	-0.246	-0.156	-0.106	0.005	0.423	0.056	0.277	0.422	0.156	0.333	0.871	-0.008	0.239	0.053	-1.219	0.293	0.158	0.175	-0.631	0.25	-0.019	0.026	0.704	-0.261	0.303	0.534	-0.041	-0.022	0.834	-0.537	0.033	-1.511	0.068	-0.305	0.03	-0.032	-0.048	0.037	-0.204	-0.02	0.006	0.098	-0.035	0.657	1.587	3.126	-0.214	-0.329	0.333	1.41	-0.706	-0.461	0.231	-0.484	0.072	0.314	0.06	0.955	0.119	-2.706	0.039	0.553	0.09	1.345	0.863	0.001	1.095	0.567	-0.025	0.44	-0.027	0.235	0.024	-0.498	-0.455	0.61	-0.86	0.289	0.03	0.259	0.248	0.004	-2.018	-0.002	-0.103	0.293	-0.175	0.861	0.038	0.198	-0.042	0.073	0.889	0.027	0.06	0.93	0.027	1.228	-3.072	-1.683	0.038	-0.844	0.013	-0.087	0.314	-0.224	0.035	0.081	-0.698	-0.176	0.002	0.267	0.576	0.079	-0.498	-0.406	-0.276	0.357	-0.458	0.206	-0.049	-0.168	1.789	0.89	0.066	1.795	-5.378	0.36	-0.07	0.288	0.084	0.585	-0.165	1.65	-0.748	0.609	0.044	-0.029	0.089	-2.341	0.43	1.813	-2.062	-0.024	-0.607	0.291	-0.294	0.564	0.166	-4.229	0.147	0.393	-0.147	-0.027	0.011	0.335	-2.244	-0.97	-0.049	-2.77	-0.042	3.287	0.667	0.012	1.995	-0.935	-0.377	2.036	0.105	-1.012	0.039	0.167	-2.221	0.371	0.161	-0.68	-0.05	-0.331	0.046	0.025	0.042	-0.007	-0.266	0.64	0.131	-0.445	0.157	0.447	0.708	-0.011	-0.094	0.4	0.175	-3.196	0.05	-1.011	0.32	0.434	-0.67	-0.047	-2.757	-0.043	2.491	-0.461	-0.573	-0.033	-0.066	5.178	0.52	0.293	0.139	2.554	-0.316	0.099	0.134	0.236	-0.4	-0.334	-4.243	-0.072	0.008	-0.009	0.215	0.597	0.142	0.011	-1.573	0.199	-0.489	-0.232	0.019	-1.401	0.337	-0.978	-0.071	-0.137	-0.047	1.071	0.281	-0.211	0.193	-0.016	0.008	-2.427	-0.289	0.213	-0.323	-0.642	-0.019	0.076	-0.026	2.477	-1.05	-1.072	-0.067	1.253	0.355	-0.451	-0.317	-0.824	0.537	0.128	-0.024	0.555	3.544	0.404	-1.007	1.087	-0.039	0.181	-0.025	0.062	1.243	0.144	0.029	-0.126	0.237	-0.348	0.115	0.438	-2.032	-0.205	0.321
X46957	X1589	0.227	0.19	0.072	0.657	0.291	0.449	0.25	0.396	-0.268	-0.039	1.142	0.515	0.071	-0.14	0.252	0.058	0.053	0.425	0.142	0.353	0.628	-0.083	0.227	0.925	0.343	0.174	0.441	0.261	0.058	0.854	0.419	-0.364	0.619	0.287	0.076	0.119	0.417	0.415	0.592	0.593	-0.156	0.232	0.363	0.504	-0.04	0.279	0.159	0.264	-0.113	0.267	5.646	-0.028	-0.19	2.52	0.26	0.18	0.66	0.067	0.352	-0.459	0.274	0.1	0.274	0.095	0.38	-0.13	0.33	1.458	0.233	11.756	0.239	0.254	0.397	0.239	0.789	0.32	0.353	0.145	0.517	-1.549	0.208	0.62	0.203	-1.022	0.066	0.51	0.093	-1.36	0.312	0.152	0.009	-0.171	-0.085	0.425	-0.336	0.205	0.214	-3.069	0.184	0.127	0.303	0.264	0.372	0.27	-0.089	0.149	0.315	0.432	-0.074	0.261	0.724	0.627	0.12	0.666	0.306	0.29	-0.329	0.26	0.173	0.266	0.487	0.388	1.081	0.602	0.203	0.119	0.978	0.222	0.332	-0.001	2.534	0.201	0.221	-0.416	0.809	0.308	-1.44	0.271	-0.0	0.263	-0.064	0.851	0.797	1.238	-0.081	0.486	0.48	2.513	6.089	0.065	0.277	0.296	-0.013	0.281	0.24	0.901	0.37	-2.408	0.375	-0.058	0.284	2.522	1.041	0.266	0.597	0.493	0.248	0.254	0.098	-0.112	0.408	-0.07	-0.627	0.838	0.287	-1.227	-0.013	0.316	0.65	0.07	1.607	0.624	-0.097	0.396	0.11	0.537	0.148	0.249	0.332	0.344	-0.009	0.223	0.015	0.818	0.193	1.011	-0.988	1.004	0.165	-0.756	0.166	0.276	0.295	0.164	0.204	-0.286	-0.411	0.364	0.205	0.107	0.35	0.425	0.203	0.401	-0.192	0.367	0.201	0.343	0.156	0.244	0.641	0.788	-0.108	0.859	-8.339	0.417	0.261	0.399	0.484	0.119	0.559	0.776	0.312	0.414	-8.324	0.286	0.804	-8.555	0.833	1.69	0.505	0.165	0.016	0.246	0.208	0.45	0.351	-1.298	0.148	0.645	0.433	0.252	0.284	-0.372	0.66	-1.23	0.282	-2.736	1.857	0.345	1.005	0.239	3.929	0.011	-0.351	2.054	0.118	-1.162	-0.044	0.199	-0.527	-0.653	0.379	-0.204	-2.525	0.189	-0.331	0.225	0.206	0.746	-0.36	0.878	0.325	0.497	0.004	0.111	1.561	0.227	0.114	0.41	0.335	-1.862	0.223	-0.503	-0.301	0.294	0.502	0.16	-1.675	-0.013	1.391	0.555	3.072	-0.519	3.441	9.349	1.006	0.257	0.024	-0.633	-0.172	0.113	0.268	0.386	0.469	-0.057	-1.365	-0.074	0.272	-0.109	0.304	0.817	0.159	0.262	-1.762	0.605	1.867	0.908	0.245	0.102	0.243	0.668	0.565	1.21	0.2	0.619	0.255	-0.708	0.415	0.134	-0.017	-9.32	0.834	0.257	-0.11	-2.47	0.067	-0.117	0.264	1.671	0.362	0.102	2.427	0.533	0.324	-0.478	0.493	-2.589	0.809	0.116	0.192	0.398	7.095	0.986	1.153	0.805	-0.552	-0.159	0.76	0.281	2.123	-0.153	0.252	0.321	0.275	0.258	0.302	0.498	-1.166	0.861	1.343
X46957	X32377	0.375	0.426	0.299	1.152	0.227	0.698	0.343	0.475	0.365	0.006	-0.262	0.634	0.905	0.471	0.356	0.228	0.278	0.492	0.009	0.139	0.603	0.373	0.546	0.58	-0.402	0.36	-0.539	0.28	0.301	1.007	0.167	0.686	0.399	-0.152	0.291	0.402	0.028	0.438	0.5	0.393	-0.196	0.174	0.516	0.417	0.323	0.513	-0.376	0.148	0.008	0.351	2.321	0.221	-0.381	0.436	0.214	0.237	0.558	0.196	0.605	1.371	0.346	0.45	0.34	0.28	0.286	0.646	-1.875	0.814	0.322	22.558	0.292	0.208	0.267	0.279	1.322	0.326	0.851	0.343	0.72	0.244	0.177	0.607	0.352	0.773	-0.285	0.394	0.444	0.214	0.317	0.424	0.346	0.594	-0.158	-0.259	-0.025	0.425	0.167	-2.146	0.492	0.275	0.482	0.006	0.316	0.36	0.04	0.473	0.309	0.241	-0.645	0.244	0.471	0.572	0.304	0.772	0.354	-0.002	0.19	0.491	0.253	0.333	-0.801	0.431	0.156	0.788	0.391	0.386	0.323	-0.041	0.317	-0.099	0.519	0.434	0.342	-1.487	0.536	0.169	0.04	0.354	0.326	0.349	0.156	0.843	0.415	-0.424	0.15	0.738	0.185	0.508	4.433	-0.029	0.368	0.325	-0.069	0.372	0.285	-0.727	0.367	-1.37	0.267	0.097	0.35	0.235	0.932	0.354	0.516	0.221	0.246	-0.299	0.367	0.024	0.557	-0.015	1.481	0.077	0.63	0.357	0.292	0.435	0.61	0.295	1.104	-2.149	0.171	0.435	0.307	0.343	0.148	0.09	0.378	0.411	0.469	0.249	-0.055	0.895	0.451	0.904	-0.36	0.218	0.304	-0.311	0.352	0.376	0.379	-0.131	0.311	-0.06	-0.404	0.48	0.353	-0.056	-0.446	0.501	0.673	0.249	0.391	0.353	0.538	0.37	0.373	-0.1	1.297	-0.196	-0.026	0.898	-1.982	0.313	0.35	-1.04	0.466	-0.81	-0.127	-0.32	0.469	0.419	-2.498	0.323	0.947	-1.108	0.808	1.44	0.699	0.295	-0.084	0.369	0.269	0.481	0.275	-0.271	0.39	0.108	0.427	0.366	0.242	0.15	1.088	0.09	0.296	-1.314	1.719	-1.563	0.91	0.348	-0.599	1.55	-0.069	-0.565	0.163	1.064	0.216	0.626	0.416	-0.657	0.378	0.447	1.402	0.379	0.273	0.306	0.315	0.682	0.244	0.934	0.39	0.747	-0.009	0.065	1.482	0.293	0.391	0.374	0.436	-0.379	0.563	-0.375	0.159	0.73	-0.145	0.307	-1.164	0.311	0.433	0.517	2.958	0.256	3.521	11.709	0.056	0.326	0.149	-0.458	-0.247	0.373	-4.735	0.438	0.733	0.529	-0.509	-1.067	0.104	0.29	-1.064	0.821	0.114	0.342	2.919	0.433	-7.374	0.845	0.344	0.82	0.581	0.25	0.575	0.313	0.361	0.634	0.375	-0.178	0.456	0.145	0.283	-0.926	1.878	0.25	0.405	-3.079	0.246	0.099	0.182	1.342	-0.117	0.288	-0.007	0.14	0.427	1.239	0.683	0.954	0.738	0.101	0.329	0.3	0.96	-0.088	0.537	1.108	0.228	0.82	0.376	0.357	1.177	1.539	0.306	0.391	0.076	0.576	0.258	0.318	0.073	0.947	1.659
X46957	X33950	0.209	-0.356	-0.059	0.859	-0.105	1.047	0.072	0.41	0.411	0.002	0.075	0.408	0.384	0.26	0.158	-0.139	-0.06	0.118	0.031	-0.193	1.878	0.096	0.245	-0.184	0.382	-0.194	0.372	0.135	-0.093	0.412	0.572	-0.595	0.514	0.245	-0.06	0.026	0.384	0.233	0.719	0.385	-1.085	-0.071	0.201	0.175	0.014	-0.074	-0.779	0.071	0.134	0.111	5.694	-0.028	0.81	3.763	0.13	0.249	1.082	0.367	0.126	0.573	-0.312	0.11	-0.152	0.161	0.382	-0.33	0.266	1.861	0.069	2.202	0.054	-0.021	0.677	-0.676	-0.436	0.23	0.745	0.238	0.129	-2.156	-0.066	0.797	0.174	-1.621	0.149	0.126	-0.108	-2.524	-0.018	0.063	0.057	-0.614	0.139	-1.366	0.265	0.157	-0.607	-0.625	-0.008	-0.098	0.332	0.127	0.325	0.172	0.176	0.204	-0.161	0.507	0.306	0.096	0.143	0.231	0.167	0.694	0.089	-0.195	-0.109	0.211	0.141	0.146	-0.271	-0.307	0.298	1.17	-0.187	0.227	-0.018	-0.464	-0.206	-0.121	0.677	-0.362	0.17	0.027	1.073	0.219	0.177	0.095	0.1	0.163	0.028	1.034	1.058	1.841	-0.249	0.187	0.546	-0.007	1.831	-1.135	0.185	0.156	-0.207	0.218	0.129	0.417	0.247	-2.796	0.128	0.169	0.193	2.584	1.384	-0.087	0.405	0.523	0.188	0.465	0.039	0.253	0.682	-1.093	-2.096	0.987	-0.254	0.329	0.183	0.311	0.856	0.145	-2.066	0.395	-0.056	0.402	-0.161	0.485	0.149	0.322	0.093	0.29	0.288	0.121	0.003	1.005	0.069	0.94	-1.746	0.283	0.154	-1.499	0.108	0.179	0.145	-0.111	0.141	-0.665	0.004	-0.076	-0.105	0.244	-0.107	0.234	-0.165	0.293	-0.47	0.382	-0.803	0.308	0.203	0.11	1.772	0.45	0.026	1.103	-7.605	0.152	0.135	-4.483	0.257	0.493	0.793	1.765	-1.334	0.349	-2.984	-0.035	0.69	-2.247	1.09	1.855	-2.379	-0.375	-0.407	0.149	0.075	0.499	0.272	-2.361	0.304	0.664	0.083	0.155	0.167	0.609	-1.667	-3.332	0.196	-2.758	0.461	5.688	0.733	0.129	1.456	-1.487	-0.179	2.261	0.118	-0.163	0.137	0.448	-1.814	1.453	0.299	-0.074	-0.164	-0.362	0.154	0.006	0.163	0.898	0.426	1.081	0.25	0.246	0.063	0.314	1.323	0.096	-0.148	0.37	0.222	-3.519	-0.21	-0.957	-1.054	0.865	-2.791	0.111	-1.591	0.155	3.071	0.125	-0.476	-0.021	2.918	15.434	0.793	0.293	-0.106	0.823	-0.192	0.121	-0.061	0.364	0.099	-0.332	-2.227	-0.195	0.147	-0.765	0.242	0.935	0.184	0.134	-0.623	0.339	1.519	0.229	0.242	0.055	0.126	-0.992	0.332	2.048	0.165	0.686	0.195	0.115	0.416	0.05	0.066	-4.378	-0.072	0.026	-0.808	-1.31	-0.079	0.392	-0.404	1.085	0.184	0.109	1.457	1.367	-0.027	-0.149	-0.035	-1.293	0.915	0.211	0.152	0.414	3.932	0.942	-2.034	1.496	-0.04	-0.506	0.314	0.144	2.535	0.173	0.161	-0.112	1.162	-0.022	0.226	0.715	-1.577	-0.034	2.481
X46957	X34387	-0.082	-0.087	-0.41	3.221	-0.405	0.544	0.07	0.471	-0.006	-0.053	-0.471	1.005	0.498	-0.964	0.069	0.018	-0.172	0.637	-0.283	0.331	0.481	0.41	0.485	-1.128	0.66	-1.095	0.179	0.092	1.506	-2.183	0.553	-0.235	-0.931	0.254	-0.252	0.238	0.699	-0.895	1.108	0.253	-0.136	-0.163	0.878	-0.227	0.534	0.253	0.505	0.223	-0.235	0.093	1.629	0.49	-1.593	-1.797	-0.098	0.08	1.309	0.68	-0.479	-1.939	-0.088	-0.429	-0.145	-0.192	0.173	-1.108	0.122	2.48	-0.115	-6.997	0.064	0.066	0.158	-0.111	2.265	-0.062	-1.439	0.3	0.912	0.882	0.25	0.072	-0.07	0.331	0.37	0.63	-0.64	-2.178	0.127	-0.481	-0.102	0.534	-0.141	-0.667	0.328	0.181	-0.586	-2.108	0.492	0.13	0.101	0.097	0.418	0.131	0.975	1.032	-0.075	0.252	0.606	0.086	0.714	0.241	0.315	1.313	-0.467	0.642	0.249	0.42	-0.01	0.06	0.283	0.133	1.151	0.944	0.026	0.082	0.726	-1.052	0.34	-1.032	2.689	0.185	-0.008	2.987	0.994	0.229	-0.072	0.095	-0.09	0.108	0.213	0.192	1.074	0.549	0.098	0.086	0.162	1.299	-3.141	-0.754	0.158	-0.325	-0.636	0.214	0.11	1.733	0.284	-6.351	0.072	0.518	0.102	2.826	0.382	0.089	0.731	0.81	-0.063	-0.22	-0.182	-0.384	-0.026	-0.181	-0.692	0.514	0.298	-0.747	0.11	0.136	0.857	0.568	0.635	0.958	0.012	0.398	0.061	0.259	0.064	0.313	0.173	0.088	-2.823	0.061	-0.574	1.179	0.414	-0.223	0.221	-1.153	0.105	0.155	0.084	0.039	0.214	-1.087	0.076	-0.161	0.601	0.01	0.049	0.693	0.384	0.503	0.462	0.526	-0.254	0.406	-0.623	0.052	-0.534	-0.11	0.928	1.965	0.517	1.187	-3.278	0.042	0.007	-0.367	0.117	0.075	0.44	2.307	0.188	0.309	-1.902	-0.123	0.408	-0.694	-0.074	1.046	-0.462	-0.016	1.241	0.186	-0.112	0.622	0.066	-3.403	0.043	0.561	0.006	0.105	0.28	-0.227	-0.525	-0.236	0.072	-1.199	-1.897	6.444	0.82	0.077	1.373	-0.235	0.016	1.817	0.07	-0.37	0.159	0.604	-0.025	0.259	0.114	0.219	0.283	-0.021	-0.157	0.074	0.122	0.974	0.367	0.698	0.083	-0.145	-0.172	0.073	1.481	-0.022	-0.078	-0.042	0.073	-2.014	0.346	-0.569	0.771	0.314	-2.516	0.064	0.584	0.047	0.463	0.11	-0.08	0.637	-0.993	-1.396	-1.177	0.075	-0.109	0.746	0.131	0.133	0.674	0.371	0.467	-0.861	-1.563	0.314	0.117	-0.005	0.255	0.467	0.158	0.082	0.742	-0.256	-1.153	0.302	-0.005	-0.157	-0.059	0.308	0.367	-0.552	0.12	0.715	0.067	-0.427	0.22	0.058	0.055	-2.333	0.718	0.427	-0.37	-1.068	-0.23	-0.627	0.034	0.228	-2.639	-0.062	-0.45	0.008	0.15	-2.326	0.52	-1.062	0.79	0.461	0.343	0.382	9.014	-0.635	-0.49	1.222	-0.057	0.269	-0.425	0.046	2.987	1.656	0.097	-0.563	-1.391	0.127	-0.057	0.272	0.117	0.219	1.98
X46957	X37496	0.294	0.672	-0.271	2.351	0.309	0.643	0.214	-0.309	0.653	-0.035	0.176	0.614	0.211	0.625	0.328	0.241	0.395	0.274	0.322	0.284	0.422	0.571	0.501	-0.132	0.83	0.524	0.374	-0.142	0.872	1.394	0.495	-0.008	0.779	0.327	-0.395	0.188	0.514	0.572	0.923	0.578	-0.198	0.322	-0.205	0.343	0.49	0.516	0.929	0.085	-0.419	0.333	4.044	0.421	0.072	1.883	0.216	0.366	0.776	0.582	0.613	0.597	-0.253	0.394	0.102	0.149	0.443	0.653	0.17	2.208	0.335	3.391	0.35	0.352	0.327	0.134	0.506	-0.532	0.533	0.408	0.701	2.113	-2.147	0.48	0.576	-1.521	0.865	0.548	0.571	-0.472	0.342	0.191	0.193	0.47	-1.592	0.375	0.019	0.344	1.614	0.105	0.308	0.303	0.37	0.358	0.479	0.365	-0.535	0.6	0.5	0.26	0.626	0.36	0.762	0.607	0.529	0.659	0.399	0.241	1.393	-0.666	0.211	0.307	0.002	0.751	1.276	0.658	0.378	0.211	0.7	-0.38	0.55	0.661	0.252	0.468	0.36	-0.699	0.661	0.335	-0.094	0.33	0.129	0.363	0.447	0.143	0.989	1.356	0.072	0.785	0.561	1.739	4.991	0.399	0.308	0.404	0.443	0.209	0.258	-5.041	0.459	-1.179	0.134	0.443	0.231	1.234	0.895	0.243	0.224	-0.051	0.41	-0.375	0.052	-2.039	-0.375	0.442	2.676	0.691	-0.179	0.504	-0.746	0.271	0.552	0.515	-0.239	0.518	0.354	0.45	0.244	0.451	0.435	0.519	0.265	0.411	-1.896	0.33	0.75	0.727	0.337	-0.431	0.079	-0.452	0.181	0.186	0.162	0.374	0.327	0.595	0.36	-0.128	-0.467	0.37	0.298	0.545	0.471	-0.246	0.316	0.984	0.344	0.35	-0.263	0.381	0.349	0.357	1.612	0.355	0.544	1.174	-0.594	0.465	0.354	-1.232	0.537	-0.365	0.537	-1.295	0.036	0.053	-0.717	0.383	0.963	-0.869	0.804	-1.178	-3.57	0.291	0.672	0.255	0.164	0.466	0.115	0.703	0.36	0.574	0.087	0.358	0.414	0.242	0.878	1.208	-0.354	0.673	2.063	-3.247	0.871	0.359	1.557	-0.633	-0.379	-0.244	0.274	0.186	-0.058	0.06	0.935	0.838	0.419	0.134	-1.504	0.353	0.07	0.282	0.044	0.739	0.561	1.114	0.313	0.714	-0.883	0.365	2.027	-0.243	0.263	0.374	0.499	-1.324	-0.682	0.197	0.416	0.633	-0.828	0.334	0.067	0.372	0.86	0.649	-0.548	0.49	3.517	5.66	1.362	0.157	-0.144	0.876	0.117	0.25	0.612	0.44	0.937	0.172	0.525	0.046	0.348	0.294	-0.296	0.302	-0.092	0.312	1.56	0.562	2.669	0.761	0.144	0.444	0.443	1.033	0.489	0.079	0.231	0.647	0.381	-0.5	0.447	0.126	-0.775	1.314	1.806	0.611	0.17	1.768	-0.108	0.11	0.226	1.0	0.393	0.316	-0.782	0.362	0.027	-0.719	0.593	0.35	0.472	0.29	0.412	0.29	-5.141	1.51	1.136	0.974	0.166	-0.074	0.755	0.312	2.304	1.647	0.318	0.408	1.642	0.274	0.39	0.58	0.536	1.059	1.691
X46957	X37076	0.25	0.469	0.533	2.584	0.194	0.355	0.24	0.433	0.227	0.069	2.499	0.341	1.19	0.338	0.086	0.269	0.304	0.297	0.256	0.218	1.785	0.47	0.537	0.299	1.023	0.547	0.441	0.157	0.369	2.364	0.398	-0.459	0.424	0.238	-0.131	0.416	0.436	0.738	0.867	0.544	0.186	0.28	0.419	0.32	0.156	0.402	0.826	0.066	0.101	0.231	3.421	0.771	0.499	2.83	0.228	0.227	0.586	0.155	0.673	-0.608	0.169	0.083	0.101	0.17	0.32	0.246	0.31	1.833	0.147	0.922	0.263	0.263	0.253	-0.425	0.742	0.187	0.431	0.189	0.83	1.957	0.397	0.465	0.585	-2.916	0.016	0.458	0.426	-3.749	-0.269	0.259	0.248	1.09	-0.809	-1.946	0.061	0.305	0.302	-8.157	0.243	0.157	0.547	0.223	0.374	0.26	-0.456	0.387	0.518	-0.19	-0.229	0.249	0.898	0.638	0.148	0.461	0.366	-0.014	-0.298	0.389	0.043	0.248	-0.165	0.503	1.289	0.866	0.269	0.289	1.089	0.364	0.336	0.433	0.14	0.175	0.11	-1.052	0.661	0.254	0.095	0.196	-0.613	0.227	-0.005	0.666	1.049	1.154	-0.031	0.784	0.385	2.814	2.405	0.405	0.256	0.082	-0.828	0.285	0.238	-0.406	0.386	-1.492	0.201	0.322	0.228	0.913	1.197	0.246	0.7	0.642	0.304	-1.998	0.271	-0.112	0.62	0.181	1.411	0.562	0.453	-0.715	-0.13	0.334	0.846	0.418	1.001	0.362	0.182	0.371	0.164	0.538	0.316	-0.019	0.232	0.331	0.452	0.133	-0.001	1.006	0.24	0.748	-1.545	-0.1	0.193	-2.622	0.153	0.236	0.204	-0.072	0.108	-0.23	-0.991	0.681	0.255	0.2	0.048	0.381	0.597	0.588	-0.446	0.349	-0.293	0.344	0.3	0.142	1.829	-0.768	0.555	0.976	-3.56	0.378	0.249	0.423	0.523	-0.323	0.073	-0.18	0.371	-0.115	-4.932	0.296	1.159	-5.249	-0.074	-0.139	-1.107	0.286	-0.355	0.071	0.055	0.451	0.184	0.674	0.214	0.375	0.3	0.269	0.318	0.102	0.835	0.457	-0.518	-0.712	2.741	-6.313	1.098	0.056	-1.015	2.485	-0.48	-0.404	-0.217	0.557	-0.105	0.504	0.751	0.863	0.307	-0.068	-0.41	0.217	0.04	0.172	0.246	0.86	0.343	0.581	0.277	0.433	-0.223	-0.333	1.804	0.207	0.062	0.281	0.304	-4.446	0.456	0.236	-0.16	0.668	1.207	0.238	-1.332	0.241	-0.985	0.735	0.373	0.132	0.872	2.995	1.186	0.286	-0.31	0.458	-0.122	0.279	0.834	0.335	0.486	-0.414	-0.966	-0.008	0.243	0.407	0.056	0.455	0.052	0.247	-1.485	0.286	4.105	0.26	-0.14	0.105	0.517	0.511	0.587	0.123	0.166	0.705	0.279	0.138	0.393	-0.162	-0.126	-2.382	1.814	0.355	-0.134	6.333	-0.07	0.282	0.268	1.438	-0.478	0.55	0.903	-0.051	0.336	-0.506	0.583	-2.194	0.315	-0.105	0.237	0.357	4.437	1.123	1.421	0.969	0.543	0.941	0.74	0.272	1.32	0.797	0.221	0.489	2.024	-0.056	0.099	0.559	-1.737	1.114	1.156
X46957	X48187	0.241	-0.097	-0.006	0.277	-0.343	0.78	0.207	0.426	-0.046	0.059	-1.781	0.811	0.571	0.12	0.216	-0.127	0.256	0.58	-0.26	0.319	-0.807	-0.51	-0.006	1.344	-0.774	0.016	0.118	0.209	0.534	1.172	0.213	0.608	0.582	0.245	0.008	-0.105	0.317	0.193	0.602	-0.078	-0.543	-0.178	0.431	0.304	-0.1	0.481	-0.486	0.127	0.01	0.204	0.449	0.413	-0.39	1.502	-0.776	0.183	0.635	-1.852	0.551	1.019	0.238	0.05	0.474	0.152	0.326	-0.035	0.145	1.261	0.122	5.46	0.217	0.012	0.208	0.202	3.213	0.255	1.092	0.016	0.213	-0.683	-0.041	0.666	0.549	-2.369	0.29	0.284	0.057	-3.027	-0.15	0.44	0.172	0.147	-0.517	-0.347	-0.385	0.335	0.165	-2.004	0.19	0.141	0.183	0.208	0.398	0.218	-1.585	-0.017	0.429	0.366	-0.726	0.197	0.58	0.695	-0.277	0.603	0.113	0.31	-0.912	0.457	0.187	0.205	-0.571	0.123	-0.681	0.901	0.145	0.084	-0.91	0.45	0.236	-0.725	-0.039	0.077	0.22	-0.447	0.791	0.123	-0.254	0.21	0.078	0.215	-0.328	0.992	0.529	0.33	0.013	0.646	0.125	-0.012	2.039	-0.661	0.205	0.255	0.114	0.202	0.197	0.44	0.384	-6.938	0.234	-0.092	0.236	2.234	1.116	0.194	0.617	0.451	-0.038	0.005	0.128	-0.244	0.419	-0.226	-0.228	1.121	0.078	-0.366	0.372	0.171	0.446	0.292	1.011	0.499	-0.06	-1.472	-0.463	0.577	-0.077	0.278	0.281	0.326	1.57	0.199	0.044	0.596	0.329	0.743	0.444	0.95	0.206	-3.015	0.086	0.23	0.228	0.695	0.205	0.838	-1.169	-0.027	0.209	-0.014	0.311	0.416	-0.186	0.436	0.09	0.363	0.364	0.248	0.185	-0.056	-0.206	0.794	-0.009	1.037	-13.296	0.077	0.208	1.053	-0.887	-0.025	0.204	-0.049	-0.079	0.451	0.526	0.213	0.811	-3.792	0.226	1.438	-2.217	0.238	-0.155	0.238	0.158	0.444	0.28	0.994	0.031	0.027	0.386	0.223	0.309	-0.414	1.518	-3.949	0.316	-4.964	0.719	6.482	0.472	0.116	2.518	2.123	0.251	2.49	0.08	1.001	-0.125	0.675	-0.388	-0.054	0.324	-0.115	1.167	0.192	-0.367	0.126	0.219	0.657	0.163	1.186	0.178	0.856	-0.339	0.025	1.522	0.202	0.156	0.427	0.308	-1.924	0.496	0.251	1.475	-0.213	-1.138	0.208	-1.49	0.224	1.064	0.594	2.345	-0.392	2.33	13.398	0.747	0.0	-0.299	-2.982	0.138	0.242	-0.022	0.363	0.894	1.184	-2.487	0.336	0.216	0.244	0.27	0.799	0.023	0.203	1.293	0.334	-1.047	0.801	0.19	0.213	0.379	0.525	0.375	0.398	0.218	0.626	0.119	0.02	0.381	-0.019	0.21	-1.433	0.032	0.238	-0.335	-1.136	-0.264	-0.061	0.263	1.263	1.012	0.384	1.432	0.87	0.182	-0.608	-0.579	1.687	1.207	-0.408	0.311	0.389	6.078	0.79	0.476	0.916	0.549	-0.032	0.828	0.234	3.567	1.957	0.214	0.446	-0.065	0.243	0.158	0.079	0.721	0.64	-1.485
X46957	X33939	0.36	0.58	0.301	3.311	0.413	0.901	0.31	0.445	0.119	0.257	0.401	0.669	0.367	0.196	0.318	0.197	0.179	0.451	0.124	0.392	0.521	-0.155	0.289	0.305	0.723	0.253	0.508	0.283	0.953	1.125	0.429	0.159	0.837	0.315	0.02	0.364	0.62	0.56	0.952	0.521	-1.041	0.224	0.479	0.398	0.307	0.244	-0.12	0.343	0.292	0.266	4.078	0.555	-0.049	1.691	0.298	0.373	0.7	0.43	0.365	0.679	0.041	0.273	0.386	0.085	0.389	-0.191	0.304	0.187	0.315	5.694	0.288	0.284	0.386	0.29	1.436	0.308	0.731	0.348	0.729	-0.067	0.324	0.542	0.378	-2.006	0.627	0.267	0.32	-0.8	0.16	0.194	0.324	-1.417	0.087	1.907	0.253	0.247	1.217	-0.149	-0.071	0.129	0.583	0.196	0.453	0.319	0.254	0.495	0.237	0.313	-0.406	0.319	-0.19	0.605	0.408	0.127	0.45	-0.067	1.013	0.154	0.303	0.259	1.282	0.629	0.964	0.9	0.325	0.162	0.35	0.033	0.678	-0.057	-0.012	0.019	0.264	-1.476	0.883	0.346	-0.59	0.332	-0.173	-0.003	0.224	0.944	0.59	0.859	-0.469	0.978	-0.17	2.104	4.235	-0.019	0.332	0.301	0.551	0.291	0.305	-0.528	0.429	-1.703	0.37	-0.188	0.075	1.905	1.212	0.32	0.64	0.25	0.239	-2.239	0.264	0.09	-0.166	-0.429	0.256	0.919	0.096	0.146	0.119	0.23	0.754	0.498	0.447	0.417	-0.198	0.418	0.197	0.519	0.113	0.349	0.298	0.387	-0.276	0.212	-0.094	1.115	0.367	0.976	0.278	-0.167	0.315	-0.596	0.218	0.351	0.351	-0.191	0.211	-0.441	0.481	0.329	0.326	-0.404	1.116	0.43	0.599	0.538	-0.248	0.431	-0.243	0.275	0.364	0.032	1.524	1.177	0.534	1.187	-2.232	0.337	0.26	-0.926	0.244	0.591	0.152	-0.191	-1.496	0.441	-1.703	0.309	0.968	-3.29	0.822	0.257	1.459	0.343	-1.481	0.336	0.101	-0.289	0.361	-0.743	-0.246	0.572	0.321	0.332	0.235	0.163	1.623	0.241	-0.367	-2.476	1.559	0.223	1.06	0.285	0.073	-0.001	0.022	1.244	0.328	0.411	0.259	0.596	-2.026	0.633	0.378	0.154	1.101	0.351	0.048	0.298	0.112	0.761	0.613	-0.15	0.173	0.651	-0.414	0.158	2.272	0.24	0.336	0.393	0.476	-2.958	0.204	-1.479	0.224	0.178	-0.761	0.31	-2.452	0.311	2.729	0.492	-1.514	-0.085	-0.063	11.837	0.971	0.27	0.487	0.036	-0.085	-0.037	0.391	0.38	0.641	0.212	-2.077	-0.052	0.244	-0.492	0.238	0.435	0.224	0.151	-0.929	0.597	2.569	0.721	0.178	0.409	-1.416	0.142	0.393	1.136	0.294	0.66	0.345	-0.761	0.438	0.209	0.304	-2.668	1.336	0.375	0.353	-2.241	-0.165	-0.261	-1.223	1.264	-0.098	-0.357	1.219	1.061	0.36	1.411	0.557	-0.716	0.914	0.116	0.381	0.368	3.524	0.901	-1.38	1.165	0.251	0.319	0.701	0.336	2.325	0.752	0.331	0.496	2.157	0.215	0.283	0.673	-0.649	1.191	0.482
X46957	X33959	0.194	-0.148	-0.508	0.583	-0.319	0.803	0.121	0.257	0.122	0.01	-3.213	0.292	0.05	-1.414	0.138	0.063	0.05	-0.091	0.013	0.337	1.672	0.056	0.201	-0.241	0.451	-1.592	0.139	0.134	0.494	0.694	0.032	-0.842	0.149	0.233	-0.038	0.183	0.19	0.331	0.872	-0.101	0.289	0.159	0.328	-0.244	0.38	0.312	-0.175	-0.094	-0.056	0.106	5.407	0.18	1.508	2.426	-0.243	0.136	0.721	-1.005	-0.051	0.679	-0.375	0.27	0.144	0.116	0.318	0.045	0.21	3.361	0.104	-1.009	0.084	0.1	1.039	-0.03	-2.587	0.159	-2.058	0.261	0.03	-0.874	0.024	0.583	0.216	-1.974	0.238	-0.18	0.309	-3.103	0.098	-0.134	0.093	-0.614	-0.162	-1.633	0.236	0.156	0.781	2.491	0.399	-0.091	0.521	0.128	0.418	0.122	0.475	0.927	0.965	0.207	0.218	0.117	0.45	0.13	-1.232	0.257	0.059	0.098	0.171	0.365	-0.124	0.117	-0.619	0.411	0.644	1.162	-0.021	0.2	0.204	0.193	0.614	-1.507	0.439	-0.013	0.149	0.876	0.482	0.2	0.007	0.134	0.06	0.147	-0.059	0.865	0.96	1.723	-0.467	-0.139	0.333	-0.066	1.681	-0.219	0.102	-0.55	-0.19	0.178	0.144	0.389	0.324	-3.18	0.245	-0.043	0.175	1.923	1.08	0.075	0.876	0.181	0.151	-0.278	0.051	0.097	0.839	-0.365	-0.388	0.937	-0.291	0.196	0.282	0.239	0.576	0.256	-1.916	0.019	0.006	0.411	-0.27	0.668	0.146	0.395	0.076	0.152	-2.783	0.122	-0.098	0.603	0.116	0.551	-3.007	-1.67	0.097	-2.851	0.124	0.188	0.178	-1.58	0.137	-0.117	0.045	-0.077	0.073	0.339	0.61	0.205	-0.22	-0.359	-0.068	0.287	-0.524	0.134	0.075	-0.26	1.692	0.385	0.084	0.083	-4.009	-0.012	0.104	-1.374	0.288	0.445	0.893	1.518	-1.069	0.478	-0.507	-0.341	0.275	-3.139	0.84	1.128	-0.843	0.003	0.357	0.193	0.248	0.53	0.321	-1.948	0.051	0.558	-0.002	0.154	0.318	0.297	-4.03	2.216	0.207	-2.108	-0.734	1.728	-0.086	-0.126	2.956	-2.352	-0.545	1.495	0.138	0.886	0.218	0.702	-0.834	0.565	0.049	0.181	0.597	-0.325	0.155	0.029	0.142	0.5	0.227	1.174	0.175	-0.204	-0.008	0.282	1.714	0.024	-0.026	0.358	0.273	-0.349	0.092	-1.002	0.303	0.485	-4.608	0.078	-1.184	0.162	2.077	0.171	-0.6	0.025	7.216	15.899	1.074	0.249	-0.047	0.716	-0.128	0.136	0.411	0.324	0.218	1.119	-2.942	0.133	0.134	-0.432	0.275	0.74	0.281	0.118	0.12	0.356	-0.015	-0.53	0.083	0.629	-0.041	-0.008	0.228	-0.016	0.143	0.49	0.149	1.207	0.471	0.135	-0.012	0.266	-0.226	0.231	-0.735	-1.304	0.102	0.087	-0.369	2.077	-1.01	0.239	1.129	0.97	0.121	-0.796	0.152	-0.861	0.632	0.209	0.262	0.087	-0.704	0.731	-2.803	1.213	-0.173	0.247	0.225	0.136	-0.551	2.79	0.142	0.09	-0.001	0.205	0.186	0.476	-1.795	-0.132	1.992
X46957	X32390	-0.07	-0.233	0.457	-0.084	-0.498	0.912	0.033	-0.479	0.247	0.053	-0.752	0.346	0.034	0.721	0.093	0.123	-0.101	0.295	0.071	0.347	0.917	0.039	0.817	0.404	0.879	0.196	1.119	0.085	0.532	0.628	0.186	0.877	0.327	0.242	-0.179	0.192	0.009	-0.079	0.839	-0.265	0.815	0.162	0.612	-0.656	0.349	0.066	-0.739	0.139	0.224	0.052	1.525	2.292	0.919	1.383	-0.146	0.195	0.304	0.245	0.001	4.034	-0.142	0.106	-0.056	-0.018	0.378	-0.113	0.27	2.466	0.096	-8.055	0.137	0.093	0.042	-0.145	-2.132	0.202	-1.685	0.038	0.373	0.186	0.437	0.122	0.671	-0.283	-0.27	0.025	0.082	0.138	0.174	0.326	0.099	0.853	0.071	-1.785	0.199	0.441	-0.817	1.46	-0.684	0.068	0.32	0.057	0.36	0.122	-0.074	-0.603	0.881	0.165	0.006	0.014	0.504	0.81	-0.985	0.907	-0.085	-0.136	0.742	0.39	-0.045	0.073	-0.163	0.44	-0.537	1.05	0.146	-0.011	-0.042	0.66	-1.023	-1.218	-0.021	0.038	-0.566	-3.552	0.959	0.201	0.117	-0.002	-0.101	0.13	-0.583	0.643	0.297	0.207	0.119	-0.088	0.257	0.532	0.204	0.826	0.148	-0.407	-0.268	0.212	0.004	1.572	0.454	-5.7	0.142	0.184	0.174	0.57	0.658	-0.196	0.806	0.896	0.028	0.48	0.09	0.151	0.116	-0.611	0.462	0.32	-0.724	1.538	-0.261	0.296	0.756	0.023	-1.847	0.419	0.076	0.34	0.183	0.629	0.106	-0.075	0.027	0.121	1.506	0.042	0.126	-0.022	-0.245	0.233	-2.488	-1.356	0.084	-2.323	0.096	0.217	0.212	-0.579	0.066	1.042	-0.621	0.455	0.125	0.166	-0.098	0.186	0.554	-0.431	0.16	0.266	-0.309	0.031	-0.122	0.063	0.246	0.438	0.839	0.759	-2.868	0.148	0.065	-2.283	0.138	0.486	0.298	1.618	-0.302	0.36	3.397	0.043	0.467	-0.587	0.835	0.958	-0.433	0.096	0.345	0.193	0.049	0.261	0.303	-0.508	0.234	0.232	-0.026	-0.012	0.097	0.216	-1.476	-0.794	-0.426	-1.195	3.397	1.778	1.187	0.091	0.164	-1.9	-0.59	1.021	-0.285	-0.77	0.055	0.251	-0.732	-0.271	0.398	-0.016	0.495	-0.255	0.073	-0.156	0.113	0.13	0.339	0.579	0.188	0.197	0.765	0.327	2.28	0.084	0.028	0.346	0.073	-0.873	0.169	-1.508	0.394	0.538	-5.876	0.069	-1.033	0.017	1.161	0.834	0.262	-0.031	-0.056	3.638	1.876	0.21	-0.072	1.886	-0.044	0.177	1.343	0.194	-0.192	0.865	-1.394	0.431	0.1	-0.223	0.231	0.398	0.201	0.09	3.397	0.446	-0.248	0.568	0.343	0.254	-0.148	-0.53	0.281	3.397	0.126	0.788	0.186	-0.183	0.461	-0.093	0.011	-0.652	-0.787	-0.182	-1.078	0.11	-0.042	0.085	-0.086	0.69	-0.482	0.147	-0.419	1.364	0.084	0.3	-0.418	-0.973	0.65	-0.62	0.148	0.412	-0.896	-0.089	-0.935	0.932	-1.105	-0.062	0.132	0.072	-0.227	-0.555	0.098	-0.679	0.497	0.054	0.177	0.455	-0.594	-0.515	1.116
X46957	X1591	0.244	0.21	-0.197	0.579	0.366	1.006	0.198	0.369	-0.024	-0.068	0.215	0.419	0.151	0.789	0.223	-0.068	0.134	0.317	0.077	0.254	0.512	-0.088	0.146	1.03	1.019	0.177	0.547	0.181	0.63	1.11	0.326	-0.271	1.022	0.232	-0.167	0.298	0.341	0.884	0.7	0.561	-0.755	0.199	0.223	0.194	0.244	0.323	-0.731	0.029	-0.06	0.087	3.758	0.62	0.727	3.231	0.1	0.16	1.036	0.589	0.335	-0.164	-0.175	0.226	0.364	0.097	0.37	-0.202	0.294	5.237	0.194	0.839	0.212	0.142	0.657	0.115	-0.044	0.239	0.675	0.297	0.337	-1.661	0.182	0.57	0.211	-0.745	0.63	0.318	0.074	-1.381	-0.029	-0.524	0.22	-1.1	0.083	-1.141	-0.721	0.255	0.359	-0.746	-0.041	-0.193	0.087	0.191	0.422	0.232	0.131	0.785	0.628	0.421	0.079	0.148	0.683	0.407	0.173	0.374	0.367	0.371	-0.014	0.316	0.181	0.092	1.242	0.604	1.186	0.233	0.043	0.13	1.018	0.571	0.523	-0.172	-0.306	0.042	0.195	-0.229	-1.441	0.267	-0.064	0.232	0.156	0.226	0.095	0.998	1.358	2.045	-0.288	0.812	0.37	2.544	2.552	-0.286	0.197	0.142	0.265	0.262	0.119	-0.462	0.374	-3.663	0.193	-0.137	0.223	1.379	1.466	0.209	0.156	0.664	0.306	-0.018	0.217	-0.15	0.515	-0.709	-0.346	0.772	0.006	0.226	0.16	0.267	0.664	0.25	-0.505	0.327	-0.106	0.383	0.083	0.461	0.043	0.254	0.12	0.314	0.001	0.213	-0.33	1.055	0.288	1.245	0.671	-0.398	0.222	-0.717	0.18	0.231	0.257	0.334	0.218	-0.405	-0.318	0.214	0.206	-0.144	0.175	0.361	0.235	0.536	-0.153	0.36	-0.571	0.324	0.193	0.118	2.212	0.913	0.562	1.259	-5.583	0.236	-0.053	-0.466	0.529	0.448	0.846	0.513	-0.47	0.42	-1.606	0.175	0.831	-5.093	0.724	0.79	-0.656	0.234	-0.539	0.246	-0.129	0.419	0.308	-3.449	0.162	0.686	0.108	0.216	0.308	0.26	-1.745	1.286	-0.045	-2.778	0.581	2.183	0.996	0.185	0.018	0.052	-0.963	1.176	0.24	-1.464	0.208	0.468	-1.132	1.498	0.224	0.137	0.182	0.077	-0.4	0.115	0.167	0.814	0.206	1.314	0.283	0.395	0.023	0.269	2.672	0.086	0.223	0.472	0.477	-2.646	0.123	-0.797	1.094	0.255	0.645	0.06	-3.214	0.218	2.133	0.267	-2.788	-0.736	-1.173	7.909	0.13	0.231	-0.512	2.98	-0.402	0.184	0.939	0.357	0.155	1.838	-3.048	0.295	0.215	-0.073	0.292	0.019	0.163	0.178	-2.324	0.62	3.166	0.238	0.087	-0.36	0.137	0.602	0.586	1.25	0.226	0.556	0.236	0.901	0.408	0.253	-0.135	-4.249	1.496	0.49	0.195	-1.989	-0.502	0.203	0.051	1.19	0.536	-0.117	1.855	1.235	0.361	-1.674	0.287	-0.64	0.078	0.299	0.251	0.359	-1.12	0.79	-0.356	1.222	-0.198	-0.779	0.807	0.209	2.415	2.116	0.185	0.194	2.302	-0.294	0.233	0.592	-1.262	0.945	-2.03
X46957	X32984	-0.047	-0.233	-0.913	0.281	-0.266	0.599	-0.033	0.019	-0.537	-0.012	0.016	0.704	-2.303	-0.21	0.01	-0.247	-0.393	-0.042	0.003	0.044	0.264	0.078	0.119	0.348	0.181	-0.86	0.656	-0.002	0.71	-1.328	0.269	0.126	0.076	0.228	-0.25	-0.086	0.149	-1.368	0.414	-0.161	-0.042	-0.091	-0.159	-0.052	0.056	-0.064	0.804	0.089	-0.103	-0.029	0.639	-0.701	-0.289	4.946	-0.01	0.005	1.203	0.471	-0.298	-1.001	0.043	-0.112	-0.14	-0.028	0.063	-0.826	-0.203	-0.242	-0.012	1.607	0.097	-0.131	0.25	0.005	0.4	0.05	-0.804	0.227	-0.468	-0.579	-0.013	0.316	-0.986	-1.295	0.565	0.042	-0.407	-0.999	-0.508	-0.146	-0.099	-0.38	0.903	0.795	0.06	0.041	-1.2	1.099	0.102	0.058	0.273	-0.046	0.332	0.072	0.658	1.042	0.234	0.703	0.805	-0.022	0.026	0.09	0.197	0.322	0.017	0.485	-2.912	0.186	-0.002	-0.058	-0.932	-0.191	-0.069	0.357	0.054	-0.011	0.301	-0.56	0.079	-1.009	1.174	0.788	0.108	0.775	1.68	0.15	-0.028	-0.044	0.093	0.087	-0.117	0.37	1.154	0.971	-0.044	-0.517	0.091	-0.723	0.198	-0.254	-0.018	0.026	0.36	-0.086	-0.004	3.013	0.216	-3.878	-0.137	0.1	-0.07	2.015	-0.786	-0.033	0.236	-0.103	-0.194	0.845	-0.096	-0.04	-0.23	0.431	0.163	0.69	-0.608	-0.728	0.064	-0.08	0.432	0.537	-1.104	0.229	-0.043	0.217	-0.156	-0.378	-0.111	0.523	0.298	0.275	-4.248	0.018	-0.205	0.456	-0.223	0.251	-1.213	0.926	0.07	0.375	0.024	0.072	0.322	0.697	0.046	0.504	0.18	-0.685	0.052	-1.205	1.037	-0.042	-0.056	-0.219	-0.185	0.011	0.834	-0.104	-0.245	-0.01	0.09	2.11	-0.131	-0.09	-2.839	-0.032	-0.007	0.289	-0.033	-0.188	0.034	-3.242	-0.258	0.085	-0.252	-0.172	-0.068	-3.004	0.219	0.651	5.198	-0.073	0.447	0.019	-0.389	0.745	-0.118	-0.187	-0.132	1.558	-0.183	0.0	0.102	-0.305	-2.233	-1.753	0.31	-2.335	-2.315	10.652	-0.238	-0.016	4.787	-4.168	0.074	2.543	0.036	-0.403	0.055	0.038	-0.174	-3.108	0.251	-0.24	-0.44	-0.129	-0.362	-0.008	-0.03	-0.127	-0.211	-0.056	-0.003	-1.05	-1.662	0.029	1.021	-0.006	-0.1	0.151	0.204	-2.399	0.322	-0.058	0.823	0.623	-2.365	-0.033	1.993	0.028	0.175	-0.154	0.811	-0.158	1.772	-0.78	0.1	-0.067	0.106	0.467	0.193	-0.04	-0.083	0.131	0.152	-3.931	-0.824	-0.092	0.017	1.426	-0.098	1.926	0.022	-0.017	1.703	-0.134	-1.691	-0.313	0.064	-0.503	0.443	-1.363	-0.66	-1.433	-0.036	0.088	-0.064	0.477	0.284	-0.485	0.013	-1.44	0.047	-0.018	-1.392	1.208	-0.117	0.318	-0.177	0.149	-2.859	0.473	-0.782	-0.078	0.194	-2.428	-0.105	-4.103	0.388	0.24	-0.264	0.299	3.247	0.546	-0.291	1.433	-0.251	0.274	-0.608	-0.029	1.777	0.563	-0.031	-0.849	-2.556	-0.088	0.41	0.062	0.258	-0.168	1.633
X46957	X43249	0.018	0.593	-0.894	1.948	-0.275	0.83	0.046	0.036	-0.42	0.036	1.273	0.445	-0.194	0.984	0.063	-0.001	-0.09	0.023	-0.063	0.406	0.465	-0.258	-0.275	-0.596	0.961	-0.105	1.256	0.042	1.069	-1.261	-0.327	-0.054	-0.055	0.068	0.394	0.072	0.601	0.932	-0.193	-0.086	0.176	0.172	-0.098	0.472	0.274	-0.361	1.039	-0.072	0.155	0.022	-1.79	-0.415	-0.108	1.263	-0.025	-0.042	1.091	0.524	-0.745	0.529	0.059	-0.092	0.112	-0.131	0.189	-0.616	-0.141	0.635	-0.001	-4.487	0.124	-0.08	0.153	0.065	2.757	-0.295	0.071	0.165	-0.244	-1.783	0.073	0.215	-0.643	1.762	-0.099	-0.103	0.032	-1.27	-0.068	0.073	-0.0	-0.842	0.269	0.014	0.322	0.413	0.569	3.266	0.118	0.19	0.553	0.044	-0.073	0.074	0.695	0.781	0.607	0.025	-0.196	-0.006	0.754	-0.494	0.009	0.275	-0.032	-0.141	-0.766	-0.178	0.026	0.017	-0.396	0.078	0.443	0.565	0.181	-0.095	0.394	0.513	0.435	0.232	0.951	-0.674	0.003	-0.427	0.753	0.154	0.082	0.033	-0.013	0.01	-0.57	1.072	1.493	0.816	-0.277	-0.806	-0.695	0.603	-3.073	-0.413	0.04	0.071	0.004	0.05	-0.016	0.406	0.274	-1.255	0.052	-0.628	0.014	2.139	0.989	0.041	0.336	-0.527	-0.397	-1.225	0.012	-0.352	0.064	-0.561	1.279	-0.283	-0.139	-0.029	0.242	-0.381	0.316	0.475	-1.789	-0.944	-0.153	0.328	-0.019	0.311	-0.36	0.126	-0.191	0.311	-2.526	0.027	-1.086	0.171	0.242	-1.196	-0.49	-0.426	0.065	2.239	0.024	0.145	0.171	1.005	-0.049	-0.916	0.67	-0.475	0.108	-0.262	2.473	0.442	-0.229	0.423	-0.756	-0.094	-0.22	-0.437	0.048	0.03	0.276	1.524	-0.51	0.077	-2.251	-0.219	0.036	2.662	0.421	0.101	0.545	0.926	-1.513	0.256	-0.117	-0.061	0.205	-0.427	-1.012	-0.306	0.363	0.139	0.991	0.024	0.47	0.672	-0.182	-1.491	-0.252	0.85	0.154	-0.069	0.358	-0.406	-0.112	-2.226	0.147	2.027	-2.159	4.711	0.207	0.026	0.757	-1.85	-0.009	1.371	0.14	0.548	0.208	0.838	-0.678	-0.24	0.041	-0.006	-1.2	0.137	-0.303	0.036	-0.124	0.503	0.403	1.124	0.075	0.001	-0.453	-0.136	1.011	-0.021	0.277	-0.638	0.24	-1.598	-0.851	-0.583	1.223	0.09	0.305	-0.079	2.547	0.022	0.299	0.141	-2.077	0.068	-4.882	-5.39	0.274	0.329	-0.008	1.35	0.17	0.104	0.339	0.309	1.118	1.188	-0.384	0.848	0.084	0.34	0.122	0.563	0.145	0.027	3.786	-0.102	-1.511	-0.458	-0.035	-0.262	-1.948	-0.719	0.401	-2.678	0.08	0.266	0.043	-0.149	0.506	0.215	-0.047	0.16	1.49	1.216	-0.231	-1.53	-0.423	0.987	-1.177	-1.325	-2.958	0.048	2.875	0.124	0.478	-8.118	0.904	-5.921	-0.346	0.223	0.301	-0.188	-0.593	1.582	-0.113	1.349	0.635	1.266	0.796	-0.057	1.023	1.114	-0.209	-0.144	2.118	0.252	0.124	0.661	0.395	-0.036	1.25
X46957	X57531	0.191	0.805	0.192	2.28	0.156	0.281	0.123	0.202	0.295	0.132	3.195	0.704	0.463	0.375	0.141	0.216	0.269	0.111	0.267	0.29	1.216	0.322	0.447	0.974	0.2	0.375	-0.518	-0.187	0.582	2.488	0.319	0.587	0.06	0.181	0.144	0.229	-0.346	0.419	1.103	0.631	-0.409	0.143	0.502	0.176	0.33	0.246	-0.58	-0.272	0.215	0.202	-4.017	-0.459	-2.062	0.165	0.186	0.205	1.216	0.452	0.316	-0.018	0.019	0.32	0.562	0.234	0.346	0.273	0.261	1.186	-0.384	-7.936	0.207	0.22	0.379	0.018	0.8	0.163	0.364	0.288	0.818	2.3	0.336	0.345	0.497	-1.762	0.657	0.395	0.447	-0.343	0.271	-0.982	0.179	0.473	0.239	-4.08	0.404	0.266	1.916	1.232	0.451	0.241	0.326	0.203	0.363	0.141	0.326	1.231	-0.654	-0.378	0.256	0.191	0.661	0.479	0.397	0.679	0.201	0.308	0.281	0.421	0.174	0.199	1.146	0.305	1.389	0.559	0.244	0.252	1.16	0.329	0.337	-0.297	0.283	0.215	0.051	-1.924	0.628	0.225	0.034	0.22	-0.207	0.21	0.258	0.444	1.62	1.423	-0.039	0.328	0.125	0.904	-3.5	0.214	0.224	0.146	-0.216	0.22	0.181	1.133	0.259	3.247	0.237	-0.266	0.231	0.192	1.144	0.171	0.18	0.225	0.121	-0.178	0.203	0.076	0.353	-0.531	-0.301	0.32	0.271	-0.082	-0.291	-0.102	0.454	0.19	-0.388	0.438	0.002	0.36	0.154	0.212	0.219	0.426	0.234	0.269	-0.399	0.192	-0.462	0.973	0.267	1.016	0.659	-0.548	0.169	0.581	0.092	0.233	0.164	-0.172	0.203	0.478	-0.0	0.104	0.21	0.322	-0.069	0.211	0.501	0.45	0.044	0.343	-0.206	0.081	0.15	0.206	1.174	-0.05	0.652	0.403	-5.267	0.252	0.037	-3.636	-0.01	0.458	0.302	0.81	0.659	-0.707	-0.82	0.257	0.663	-1.877	-1.231	0.785	3.247	0.111	0.59	0.245	0.312	0.214	-0.515	-3.421	0.417	-0.671	0.116	0.186	0.249	0.382	3.247	-0.989	-0.516	3.247	3.247	2.681	-0.533	0.166	0.302	0.907	0.055	0.828	0.223	0.728	0.19	0.285	-0.132	3.247	0.342	0.258	-2.232	0.152	0.327	0.198	0.215	0.542	0.47	1.438	0.211	0.505	0.278	0.07	0.038	0.158	0.156	0.145	-0.17	-1.933	0.608	-1.676	0.385	0.242	1.253	0.202	0.069	0.178	0.266	0.455	-3.731	-1.022	-5.029	-8.357	0.796	0.296	-1.013	0.953	0.051	0.237	0.796	0.338	0.659	1.982	2.049	0.566	0.196	0.372	-0.521	0.813	-0.499	0.036	1.338	0.319	1.345	1.023	-0.04	-1.267	-0.263	0.321	0.621	3.247	0.214	0.693	0.06	-1.861	0.406	-0.239	-0.227	-0.925	2.005	0.291	0.392	-3.278	0.017	-1.085	0.427	0.873	0.34	-0.21	0.735	-0.23	-0.595	-0.753	0.449	1.301	-1.349	0.105	0.312	0.214	7.094	0.672	-1.74	0.648	0.572	1.074	0.58	0.078	2.491	-0.395	0.211	0.375	3.247	0.752	0.164	0.869	3.247	1.282	-1.89
X46957	X43549	0.134	0.055	0.496	1.096	0.083	0.376	0.097	0.159	0.419	0.063	-0.3	0.234	0.573	-1.052	0.049	-0.047	0.031	0.115	0.242	-0.041	0.996	0.534	0.051	-1.229	0.113	-0.64	-1.06	0.102	-0.557	1.406	0.063	0.67	0.672	0.259	0.135	0.205	0.246	0.04	-0.044	0.666	0.781	-0.111	0.033	-0.123	0.062	0.071	-0.548	-0.235	0.034	0.097	3.222	0.886	0.592	0.241	0.085	0.281	0.56	0.11	0.549	0.094	-0.134	-0.025	-0.697	0.057	0.212	-0.193	0.152	2.534	0.045	-7.524	0.065	0.085	0.269	-0.154	-0.106	0.023	0.027	0.086	0.148	-0.856	0.137	0.091	-0.059	0.555	1.193	-0.115	-0.14	1.053	0.023	-0.142	0.11	-0.624	-0.097	-1.667	-0.464	0.009	1.379	-2.268	-0.173	0.081	-0.341	0.098	0.228	0.091	-0.231	0.327	0.843	0.043	5.071	0.091	0.371	0.086	-0.908	0.452	-0.051	-0.174	-0.008	0.154	-0.026	0.094	0.51	0.17	1.82	1.001	0.029	0.068	0.391	0.108	-0.057	-1.126	-0.23	0.342	0.151	0.689	-0.1	0.032	0.103	0.109	0.089	0.077	-0.022	0.576	0.424	3.488	0.078	0.397	0.254	0.354	1.846	-0.565	0.073	0.037	0.945	0.142	0.12	-0.707	-0.074	-1.133	-0.213	-0.255	0.143	1.813	0.223	0.092	0.772	0.311	-0.16	0.122	0.163	0.035	-0.485	-0.25	-0.338	0.613	0.172	0.483	0.122	0.168	0.536	-0.134	0.777	0.078	-0.081	0.225	0.168	0.607	0.193	0.188	0.017	0.148	3.531	0.094	-0.255	0.416	0.226	0.725	-2.316	-1.255	0.041	0.255	0.091	-0.444	0.215	-1.184	0.07	-0.046	-0.097	0.272	0.099	0.16	-0.353	0.239	-0.005	-0.408	0.059	0.166	0.066	0.073	-0.049	-0.134	0.485	-0.092	0.363	0.237	-1.184	0.391	-0.196	3.206	0.299	0.406	-1.153	0.101	-0.254	0.457	-3.564	-0.036	1.167	-0.383	1.479	0.253	0.037	0.093	-0.072	-0.254	0.151	0.266	0.043	-17.415	0.019	0.11	0.437	0.108	0.025	-0.008	-1.477	2.657	-0.183	0.361	0.89	1.36	0.504	0.076	1.2	3.206	-0.362	-1.831	0.097	0.52	0.016	0.209	0.173	2.113	-0.277	-0.054	0.078	0.048	0.159	0.065	0.11	1.034	0.04	0.863	0.169	0.297	0.588	0.345	0.222	0.075	-0.102	0.072	0.49	-4.052	-0.158	-0.459	1.308	0.941	-0.571	0.022	-0.419	-0.236	0.503	0.238	-2.381	-0.184	0.924	5.715	-0.815	0.121	0.024	-0.27	-0.242	0.137	1.277	0.394	-0.108	-0.534	-2.666	0.276	0.074	-0.17	0.306	1.213	0.241	0.088	-1.54	0.172	3.056	0.164	0.2	0.505	-0.041	0.57	0.198	0.168	0.078	-0.089	0.191	0.663	0.103	0.006	-0.125	-1.868	-0.102	0.004	0.059	-0.112	0.223	0.206	0.134	0.611	-1.797	0.249	0.91	0.491	-0.051	-0.966	-0.383	0.058	1.114	0.174	0.224	0.487	-0.268	0.669	-0.081	1.301	-0.273	-0.331	0.131	0.161	0.07	-0.754	-0.07	0.402	1.606	-0.188	0.172	-0.198	-0.792	-0.744	0.035
X46957	X2829	0.078	0.558	0.382	3.147	0.36	0.699	0.296	0.346	0.434	0.036	2.875	-0.148	0.333	0.545	0.27	0.135	0.23	0.192	0.344	0.267	0.988	0.312	0.345	0.543	0.786	0.764	0.226	0.071	0.882	1.431	0.49	-0.257	0.87	-0.048	-0.235	0.414	0.473	0.828	0.806	0.583	-0.492	0.326	0.154	0.118	0.313	0.451	0.454	-0.003	-0.039	0.296	1.963	0.689	0.206	2.204	0.295	0.334	0.929	0.467	0.485	-0.023	0.005	0.303	0.479	0.244	0.39	0.331	0.319	1.303	0.265	-2.093	0.305	0.308	0.713	0.096	1.196	0.323	0.712	0.335	0.436	-1.055	0.334	0.501	0.325	-0.883	0.28	0.497	0.341	0.085	0.373	-0.433	0.295	-0.65	0.101	-0.125	0.036	0.403	0.998	-0.696	0.304	0.133	-0.062	0.074	0.435	0.276	-0.802	1.467	0.759	0.393	0.086	0.28	0.517	0.453	0.324	0.761	0.438	0.106	0.692	0.441	0.287	0.296	1.89	0.72	1.594	0.875	0.327	0.226	1.107	0.525	0.666	-0.367	-0.129	-0.064	0.245	-2.288	1.024	0.006	-0.208	0.264	0.131	0.096	0.307	0.943	1.175	2.201	-0.129	0.554	0.23	2.613	3.229	-0.142	0.313	0.345	0.183	0.318	0.272	-0.861	0.366	-0.378	0.225	0.258	0.107	-0.522	1.287	0.29	0.52	0.602	0.326	-0.322	0.314	-0.089	0.458	-0.011	0.949	0.707	0.321	-0.903	-0.015	0.25	0.664	0.42	0.441	0.123	-0.156	0.412	0.261	0.502	0.179	0.401	0.155	0.338	-0.291	0.184	-0.071	1.068	0.388	1.185	-1.22	-1.014	0.214	0.978	0.064	0.256	0.177	0.338	0.169	-1.218	-0.108	0.523	0.243	0.13	0.869	0.268	0.116	0.677	0.313	0.25	-1.414	0.332	0.342	0.17	1.952	0.749	-0.009	1.23	-1.176	0.346	0.295	-2.149	0.083	0.319	1.021	0.261	0.349	0.331	-0.305	0.317	0.846	-0.864	0.691	0.379	0.171	0.324	-0.873	0.305	0.395	0.429	0.33	-1.662	0.412	0.72	0.289	0.313	0.289	0.42	-0.118	2.073	-0.757	0.223	1.779	-3.272	1.039	0.291	-1.627	0.818	-0.617	0.115	0.14	-0.124	0.216	0.18	-0.473	3.009	0.39	0.104	0.205	0.079	-0.236	0.232	0.113	0.869	0.578	0.935	0.296	0.411	0.594	0.331	2.049	0.166	0.285	0.449	0.481	-0.727	0.052	-0.427	-0.718	0.334	-1.031	0.185	-1.996	0.226	2.124	0.637	-4.415	-0.318	-2.476	6.585	1.005	0.367	0.238	0.109	-0.723	-0.055	0.86	0.399	0.335	1.274	-1.238	0.345	0.292	0.344	0.371	0.084	0.209	0.276	-2.606	0.617	4.937	0.694	0.133	0.343	0.28	0.228	0.561	0.366	0.271	0.672	0.233	-1.556	0.419	0.289	-0.434	-3.385	1.102	0.667	0.157	-1.854	-0.019	0.229	-0.582	1.389	-0.469	0.378	1.656	0.874	0.402	-0.481	0.463	-0.268	-0.067	-0.267	0.362	0.336	-3.387	0.676	0.528	1.265	-0.194	0.067	0.693	0.296	1.941	0.445	0.243	0.49	3.451	0.371	-0.017	0.61	-0.09	1.124	1.329
X46957	X48433	-0.099	-0.027	0.404	0.487	0.046	0.36	0.02	-0.195	1.449	0.063	-2.617	0.014	0.618	-1.121	-0.301	0.106	0.103	-0.036	0.226	0.365	-0.147	0.318	-0.075	-1.307	0.929	-1.27	-0.006	0.091	0.173	0.995	0.158	-0.083	-1.083	0.276	-0.071	0.248	-0.286	0.264	0.379	0.151	0.839	0.22	0.207	-0.062	0.143	0.055	-0.624	-0.28	-0.2	-0.003	1.667	0.306	0.129	0.329	-0.13	0.216	0.629	-0.776	0.233	0.102	-0.085	0.188	-0.744	0.035	0.114	-0.502	0.026	1.928	-0.021	-7.755	0.114	0.074	0.232	-0.179	-2.099	-0.228	-1.66	0.062	0.829	-1.355	0.237	0.17	-0.211	0.2	-0.267	0.14	0.551	0.213	0.199	-0.16	0.047	-0.662	0.052	-0.679	-0.455	0.092	0.645	2.044	-0.094	0.103	0.05	0.069	0.609	0.099	0.056	-0.084	0.906	-0.145	1.739	0.066	0.004	0.231	-0.968	0.694	0.089	-0.237	1.292	0.034	-0.029	0.065	-2.158	0.455	-1.179	1.077	0.147	0.075	0.315	0.213	-0.307	-1.198	0.178	-0.112	0.06	-1.251	0.406	0.166	-0.204	0.036	0.039	0.103	-0.199	0.332	1.069	2.204	-0.207	0.19	0.21	2.221	-3.563	-0.009	0.164	-0.391	0.12	0.229	0.053	0.609	0.304	-3.414	0.103	-0.089	0.117	1.15	0.494	0.044	0.83	0.077	0.195	0.369	0.002	0.09	0.126	0.064	0.304	1.153	-0.326	-0.11	-0.204	0.078	0.334	0.034	-0.656	0.203	-0.232	0.267	-0.14	0.65	0.053	0.498	0.166	0.015	1.621	0.063	-0.11	0.057	0.154	0.301	-2.447	-1.335	0.015	-0.431	0.042	-0.038	0.229	-1.26	0.093	0.544	-0.789	-0.37	0.088	0.173	0.27	0.048	0.209	-0.26	-0.214	0.146	0.235	0.077	0.074	-0.145	0.975	1.114	0.048	-0.075	-1.396	0.145	0.066	-1.806	0.218	0.39	0.302	1.314	-0.692	0.467	-2.624	-0.022	-0.651	-0.804	0.933	2.144	3.509	-0.022	-0.305	0.219	0.46	0.21	0.003	-2.699	0.314	0.625	-0.592	0.121	0.126	-0.386	-0.821	-1.543	0.168	-1.868	-3.577	0.468	0.569	-0.002	2.439	-2.664	-0.229	1.473	0.004	0.682	0.076	0.778	-1.763	-0.497	0.267	-0.544	0.19	-0.076	-0.744	0.081	0.117	0.488	-0.054	1.523	0.289	-0.512	0.248	0.369	0.592	-0.092	-0.372	0.003	-0.388	-2.859	-0.623	-1.485	1.762	0.313	-1.768	-0.146	-0.95	-0.099	3.509	0.281	0.967	0.032	2.137	7.611	0.1	0.232	-0.034	1.934	-0.26	0.193	-0.545	0.127	0.072	0.658	-1.316	0.229	-0.002	0.96	0.26	0.406	0.083	0.052	3.509	-0.034	-0.609	1.097	0.361	0.531	-0.258	0.033	0.065	-1.082	-0.059	0.811	-0.015	0.09	0.141	-0.007	0.064	-2.371	0.32	-0.909	-0.124	3.509	0.289	0.286	-0.7	0.394	-1.686	-0.852	3.509	0.682	0.275	0.919	-0.108	3.509	0.199	-0.265	0.205	0.377	0.898	-0.158	0.281	1.403	-1.087	0.184	0.989	0.078	1.113	0.935	-0.071	-0.664	0.823	0.824	0.161	0.942	-1.737	0.22	-0.611
X46957	X594	0.19	-0.45	0.061	1.372	0.324	0.359	0.152	-0.057	-0.231	0.087	0.262	0.411	1.236	-0.79	0.174	0.08	0.089	0.355	0.213	0.074	0.085	0.156	0.121	0.939	-0.401	0.189	0.144	0.072	-0.067	-0.609	0.459	0.309	-0.112	0.09	0.062	-0.01	0.104	-0.159	0.688	-0.111	-0.278	-0.203	0.766	0.42	-0.415	0.34	-0.28	0.17	-0.014	0.15	1.496	-1.224	-0.749	-0.926	0.16	0.121	0.435	-0.421	0.235	0.816	0.277	-0.213	-0.249	0.111	0.18	-0.315	0.119	1.164	0.08	6.643	0.175	0.176	0.156	0.153	0.903	0.149	0.387	-0.077	0.71	-0.854	0.064	0.7	0.398	-2.945	-0.758	0.467	0.213	-2.339	-0.148	0.553	0.058	0.394	-0.35	0.281	-0.163	0.096	-0.763	-2.853	0.52	0.18	0.151	0.114	0.404	0.178	0.532	0.575	0.523	0.085	-1.199	0.148	0.012	0.456	0.263	0.673	-0.149	0.575	0.001	0.497	0.073	0.149	-1.832	0.536	0.024	-0.32	0.214	0.256	0.118	-0.611	-0.042	-1.142	3.172	0.332	0.137	-1.641	1.271	0.119	-0.003	0.156	-0.123	0.174	-0.159	1.019	0.376	-1.051	0.035	-0.38	0.27	-1.548	2.605	0.115	0.162	0.15	-0.242	0.19	0.132	1.251	0.41	-4.618	0.338	0.294	-0.019	2.965	-0.262	0.148	0.301	-0.001	-0.047	0.766	0.117	0.082	0.008	0.522	-1.366	-0.222	0.399	-1.387	0.333	0.044	0.592	-0.057	1.626	0.505	0.116	0.269	-0.059	0.232	-0.404	0.133	0.222	0.319	1.691	0.153	0.157	0.259	0.129	1.268	0.051	0.352	0.168	-3.044	0.122	0.228	0.224	0.314	0.153	0.597	-0.323	-0.594	0.009	-0.359	0.836	0.383	-0.125	-0.144	0.118	0.289	-0.33	-0.167	-0.622	0.004	-2.014	0.427	0.627	0.151	-8.388	0.222	0.139	1.434	0.258	-0.094	0.329	0.582	0.761	0.393	-7.966	0.222	0.446	-1.044	0.736	1.766	1.545	0.202	0.568	0.033	0.026	0.493	0.2	-0.298	0.001	0.803	0.167	0.189	0.117	-0.079	0.033	-1.109	0.273	-4.833	0.607	6.597	0.408	0.142	6.685	3.211	0.219	1.759	-0.098	-0.8	-0.151	0.618	0.227	0.749	0.294	-0.058	1.105	0.148	0.128	0.157	0.169	0.506	-0.369	1.046	0.043	0.152	-0.834	0.127	0.957	0.07	-0.003	0.446	0.258	-0.074	0.523	-1.342	0.007	0.168	-0.654	0.031	-0.722	0.005	1.34	0.331	1.643	-0.5	3.749	4.469	-0.596	0.039	-0.309	0.882	0.161	0.202	-0.712	0.36	0.354	-0.975	-1.001	-0.929	0.173	0.233	0.275	1.146	0.199	0.097	2.88	-0.384	1.85	0.982	0.23	0.411	0.78	0.41	0.521	1.227	0.174	0.614	0.209	0.123	0.367	0.102	0.138	-8.88	0.81	0.269	-0.095	-1.451	0.166	-0.485	0.335	1.173	0.084	0.076	1.534	-0.117	0.049	0.003	0.805	-3.578	0.213	0.289	0.15	0.406	10.322	0.448	1.484	1.005	0.155	1.089	0.634	0.183	2.27	-2.337	0.161	0.075	-2.111	0.641	-0.032	0.4	-1.424	0.043	1.072
X46957	X33013	-0.032	0.593	-0.543	0.813	-0.157	-0.537	0.061	0.135	0.392	0.141	2.557	-0.419	1.116	0.277	-0.131	0.165	0.214	-0.209	0.221	0.174	1.964	0.759	0.685	-0.612	0.498	0.738	0.032	0.147	-0.399	3.294	0.554	-0.96	-0.486	0.056	-1.204	0.477	-0.087	-0.463	-0.567	0.689	0.432	-0.145	-0.091	0.447	0.159	0.506	1.718	-0.046	0.255	0.12	3.412	-0.548	-0.17	0.44	0.03	-0.101	-0.537	-0.316	0.749	0.488	0.279	-0.172	-0.299	-0.027	-0.574	0.577	0.253	-2.185	0.089	3.884	0.153	0.166	-0.408	-1.382	-1.07	-0.46	-0.813	-0.099	0.233	1.876	0.415	-0.268	0.207	-2.489	-0.389	0.372	0.451	1.68	0.318	0.469	0.138	0.607	0.399	1.68	-0.914	-0.159	-1.167	-3.032	-0.046	0.191	0.012	0.132	0.198	0.168	-1.469	-0.239	0.554	0.247	-0.819	0.058	-0.127	0.307	0.541	-0.472	-0.195	0.549	-1.125	0.19	0.083	0.05	-1.105	-0.472	2.105	-0.38	0.245	0.247	0.486	-0.563	-0.442	0.358	3.546	0.358	-0.277	-2.481	0.664	0.175	0.296	0.172	-0.152	0.061	0.188	-0.345	-0.66	-0.695	0.113	0.737	0.278	1.183	3.933	0.783	-0.019	0.105	0.226	0.216	0.151	-1.052	0.392	-0.154	-0.173	0.544	0.193	-1.129	0.035	0.11	0.516	0.174	0.309	-2.109	0.143	0.167	0.389	0.733	1.746	-0.609	0.501	0.87	-0.179	0.309	0.588	-0.252	1.68	-0.612	0.17	-0.0	0.214	-0.341	0.36	-0.264	-0.101	-0.407	-1.746	0.053	0.704	0.767	-0.364	-1.746	-1.278	0.691	0.152	0.576	0.112	0.02	0.216	-0.134	0.025	0.803	-1.291	0.614	0.15	-0.156	0.283	-0.384	0.956	0.735	-0.106	-0.183	0.273	0.188	0.243	0.108	0.933	0.156	0.512	-0.304	-2.368	0.354	0.147	1.68	0.549	-0.333	-0.283	-0.098	0.412	-0.215	-0.377	0.224	0.722	0.527	0.581	-0.593	-0.953	0.21	1.096	-0.008	0.015	-0.067	-0.045	1.68	-0.288	0.475	-0.216	0.038	0.08	-0.361	1.68	0.692	-0.065	1.68	1.514	-2.839	0.604	0.127	-0.935	0.708	-0.137	0.134	-0.044	-1.222	-0.071	0.491	-0.319	0.265	0.107	0.21	-1.003	-0.197	0.267	0.133	0.158	0.054	-0.096	0.155	0.246	0.491	0.459	-0.125	0.319	0.138	0.204	0.195	-0.246	1.397	0.33	0.366	-0.925	0.511	-0.062	0.048	-0.577	0.037	-0.19	0.53	-0.229	0.268	0.726	1.819	-0.078	0.11	-0.372	-0.352	0.107	-0.022	-0.155	0.185	0.224	-1.595	0.353	-0.445	0.078	-0.071	-0.121	0.745	0.099	0.11	1.68	0.148	1.615	0.605	0.264	0.037	0.525	0.902	0.247	-1.437	0.141	0.067	0.002	0.139	0.286	-0.113	0.105	1.68	1.114	0.089	0.211	1.68	0.078	0.773	0.018	0.284	-0.051	0.009	-1.255	-0.412	-0.158	1.68	0.636	-0.922	0.159	0.05	0.182	-0.178	0.743	0.983	1.251	0.79	-0.369	1.072	0.594	0.186	0.453	-1.319	0.143	-0.255	1.68	0.009	0.223	0.375	1.68	-1.396	-1.179
X46957	X47101	-0.064	0.264	-0.75	0.133	-0.141	-0.464	-0.041	-0.434	-0.572	-0.025	0.239	0.401	-0.561	1.47	-0.11	-0.072	-0.214	0.053	-0.083	-0.04	-1.072	-0.479	-0.455	-0.2	-0.923	-0.087	0.438	-0.088	0.172	-1.537	-0.427	0.115	0.19	-0.17	0.409	-0.079	-0.325	-0.662	-0.625	-0.212	-0.168	-0.189	-0.546	0.122	-0.198	-0.422	-0.773	0.158	0.201	-0.031	-2.127	-1.525	0.305	0.313	-0.041	-0.041	0.194	-0.099	-0.557	-0.763	0.232	0.086	1.198	-0.017	-0.577	-0.811	-0.388	-2.331	-0.01	-0.808	-0.052	-0.129	-0.123	-0.0	0.191	0.183	0.547	-0.046	-0.519	-1.633	-0.144	0.005	-0.393	-2.867	1.183	-0.255	-0.48	2.476	-0.268	0.161	-0.087	-0.787	0.316	1.266	0.007	-0.312	0.394	1.601	0.868	0.182	0.019	-0.07	0.085	-0.126	0.467	-1.183	-0.032	0.443	-0.609	-0.049	0.055	-0.259	0.149	-0.671	1.625	0.596	-0.56	-0.388	-0.034	-0.04	0.26	-0.672	-1.125	-0.654	0.024	0.19	-0.891	-0.287	-0.306	-0.429	-0.825	0.217	-0.136	-1.877	-0.163	-0.169	0.254	-0.125	0.115	-0.108	-0.364	0.195	-0.546	-1.396	-0.014	-1.616	-1.116	-0.583	-2.145	0.715	-0.169	0.094	2.402	-0.22	0.006	0.045	0.703	-3.123	-0.171	-0.049	-0.097	0.002	-0.372	-0.028	0.164	-1.984	-0.268	-1.507	0.472	0.707	0.087	-0.191	-1.653	-0.042	-1.388	-2.451	0.3	-0.137	-0.524	0.167	-2.518	-0.862	-0.005	-0.514	-0.078	-0.271	-0.296	-0.337	0.066	-0.077	1.445	0.173	1.05	-0.017	0.112	-0.247	0.075	-0.581	-0.101	0.168	-0.042	0.159	-0.152	0.006	0.004	-0.07	0.863	-0.79	-0.027	-0.091	0.35	-0.223	1.255	-0.463	-0.069	-0.299	0.335	-0.243	-0.261	0.16	-2.58	2.88	0.313	-1.361	-0.195	-0.257	-0.02	0.087	0.271	-0.095	-0.282	1.608	-0.61	-0.044	-0.182	-0.012	0.842	0.044	-0.398	0.275	-0.57	-0.201	0.233	-0.113	-0.085	0.35	-0.146	0.005	-0.252	-0.145	-0.306	-0.076	0.017	-0.128	0.066	1.574	-0.121	-0.294	2.06	0.115	0.815	-0.032	-0.317	2.476	-0.056	0.455	-0.076	-0.121	-0.038	0.308	-0.636	2.476	-0.149	-0.148	-0.525	-0.062	-0.218	0.045	0.077	0.743	0.5	0.213	0.19	0.225	0.151	-0.13	1.033	-0.059	-0.1	-0.651	-0.12	0.973	0.048	0.99	0.391	0.675	-0.088	-0.077	0.087	-0.041	1.942	0.57	1.048	0.519	-0.051	0.179	0.848	0.133	0.154	-0.31	-0.072	0.067	0.925	0.222	0.589	-0.402	-1.274	0.065	-0.093	-0.251	-0.144	0.355	-0.063	-0.032	-0.301	0.078	2.347	0.349	0.018	-0.312	-1.076	-0.31	0.458	-0.805	0.026	0.538	0.116	-0.319	0.215	-0.156	-0.076	-1.647	0.808	-0.01	-0.232	-0.712	-0.231	0.432	-0.222	1.274	-1.216	-0.543	-0.526	-0.047	-0.102	0.151	0.473	-1.559	0.286	0.012	0.466	0.06	1.536	0.498	-0.969	0.943	-0.117	3.118	-0.218	0.008	0.805	0.178	-0.042	-0.102	1.754	0.12	-0.021	-0.415	-0.128	0.914	1.534
X46957	X37431	0.055	0.715	-0.347	4.205	-0.156	0.695	0.009	-0.312	0.533	0.024	-0.973	0.429	-0.221	-0.42	-0.025	-0.062	-0.14	-0.669	-0.099	0.157	-0.443	0.426	-0.273	-0.73	-0.346	-0.201	0.764	0.03	1.799	-0.527	-0.193	-1.014	-0.457	0.194	0.366	0.198	0.389	-0.351	-0.602	-0.469	-0.159	-0.253	-0.355	0.369	0.269	-0.402	-0.499	0.166	0.125	0.05	-1.084	-1.167	-0.478	-0.556	-0.049	-0.093	1.357	-0.005	-0.248	-0.075	0.105	-0.002	-0.125	-0.042	0.251	-0.701	-0.385	-1.125	0.014	-4.047	0.144	-0.087	-0.291	-0.115	1.865	0.21	-0.92	-0.121	-0.475	-1.343	-0.06	0.591	-0.31	1.312	-0.552	0.179	-0.254	0.554	-0.147	0.098	0.049	-0.177	0.368	1.616	0.5	-0.221	0.303	1.23	0.207	0.161	0.215	-0.047	0.428	0.071	0.699	1.143	0.317	0.187	-0.733	-0.028	1.658	-0.478	0.698	0.204	-0.241	0.294	-1.13	-0.223	0.011	-0.014	0.272	0.087	0.995	0.139	-0.081	0.207	0.344	0.01	1.274	-0.754	2.039	0.012	0.015	-1.487	0.738	-0.077	0.113	-0.048	0.054	0.122	-0.347	0.688	-0.289	-1.3	-0.461	0.717	-0.875	-0.57	-1.949	-0.629	-0.095	-0.014	0.314	0.133	-0.171	-1.199	-0.053	0.222	-0.053	0.374	0.124	1.36	0.905	0.026	0.506	-1.147	-0.232	-2.996	-0.043	-0.173	-0.305	-0.636	-0.793	0.287	0.182	1.044	0.268	-0.439	-0.312	-0.239	-2.619	-1.297	-0.123	0.182	0.093	0.388	-0.22	-0.43	0.111	0.215	-2.049	-0.019	-0.734	0.828	0.029	1.084	1.637	-0.744	0.091	2.161	0.025	0.116	0.084	1.443	0.044	-0.54	0.813	-0.451	0.088	-0.458	2.44	0.295	-0.489	-0.229	-0.427	0.133	-0.398	-0.463	-0.036	-0.005	1.137	0.258	-0.493	0.493	0.138	-0.217	0.034	-4.699	0.293	0.826	-0.455	1.799	-0.927	0.06	1.413	-0.148	0.032	1.022	-0.292	-0.538	1.762	0.066	0.1	0.027	-0.266	0.95	-0.072	1.732	-0.259	-0.239	-0.226	-0.13	0.205	-0.306	2.1	-0.925	-0.061	0.565	0.653	2.333	-0.337	0.009	2.691	-1.704	0.439	2.124	0.041	0.013	-0.049	0.37	-0.942	1.824	0.257	-0.071	0.235	-0.042	0.291	0.022	0.026	0.252	0.141	-0.016	-0.071	-0.182	-0.058	0.073	0.603	-0.015	-0.021	-0.996	-0.263	-1.663	-0.803	-0.414	-0.431	-0.173	-0.239	0.124	0.115	0.076	-0.944	-0.325	-1.746	1.207	-2.871	-3.803	0.933	0.017	1.196	0.122	0.337	0.054	-1.07	0.274	0.397	0.291	-1.03	0.272	-0.03	-1.111	0.041	0.457	0.053	0.014	-0.43	0.352	-4.598	-0.018	0.071	-0.22	-2.043	-1.606	0.157	1.848	0.047	-0.386	0.107	0.73	-0.078	-0.056	0.019	0.641	0.077	1.283	-0.292	-0.989	-0.052	-0.034	-1.171	-0.929	0.102	-0.3	-0.857	0.877	0.408	-2.315	0.488	-0.365	1.338	-0.513	0.298	-0.051	10.642	1.166	-0.55	0.719	-0.505	2.824	0.049	0.1	0.398	1.607	-0.166	-0.006	0.222	0.096	0.105	-0.098	-1.272	0.616	-0.759
X46957	X39732	-0.341	0.849	-0.548	0.447	-0.334	0.573	0.072	0.437	-0.659	0.054	2.34	-0.097	-1.322	0.382	0.136	-0.022	-0.218	0.581	0.077	0.315	1.771	-0.542	-0.512	0.151	1.012	-0.951	0.319	0.129	0.063	1.323	-0.478	-0.34	0.278	-0.088	-0.041	0.229	-0.227	1.33	0.077	0.508	-0.83	0.228	-0.038	-0.335	0.398	0.363	-0.491	-0.693	0.111	0.106	1.824	-0.994	-0.693	0.945	0.086	-0.066	1.192	-0.562	0.668	-1.716	0.08	-0.076	0.021	0.171	0.29	-0.963	0.082	-0.247	-0.107	-0.789	0.149	0.007	-0.693	0.067	-1.616	0.139	-0.198	0.255	0.461	-2.075	0.209	-0.125	0.16	0.404	-0.523	0.659	-0.06	0.843	0.325	-0.143	0.131	-0.932	-0.03	2.564	-0.157	0.163	0.502	-1.802	0.019	0.099	0.133	0.123	0.443	0.155	0.009	-1.454	0.72	-0.333	-0.611	0.11	0.116	0.195	-0.713	0.061	0.001	-0.302	-1.691	0.294	0.015	0.043	-0.153	0.345	0.329	0.485	0.104	0.073	0.368	0.713	0.075	-0.895	0.621	0.425	0.078	-1.282	0.323	0.069	0.085	0.145	0.116	0.11	0.337	0.185	1.574	1.409	0.081	0.241	-0.109	-0.331	3.502	1.071	0.163	-0.263	0.027	0.212	0.139	0.016	0.167	-2.451	0.147	0.601	0.145	0.066	0.941	0.055	0.663	-0.039	0.175	1.418	-0.136	-0.071	-0.484	0.309	3.696	0.431	0.64	-0.102	0.325	0.099	-0.55	-0.253	2.564	0.507	0.083	0.115	0.208	0.53	0.236	0.651	0.243	0.139	6.375	0.117	-0.391	0.869	0.387	1.066	-1.9	-1.003	0.138	2.564	0.083	0.191	0.212	0.383	0.069	0.64	0.281	0.813	0.105	-0.416	-0.715	0.27	0.37	0.999	-0.607	0.38	0.347	0.254	-0.304	-0.073	1.014	-0.34	0.5	0.351	-1.414	0.445	0.044	-4.987	0.414	0.106	0.327	-0.502	-0.006	0.571	2.564	0.224	0.153	-4.167	1.087	-0.019	-5.015	0.191	-1.174	-0.172	0.455	0.057	0.313	-1.659	-0.114	-1.079	-0.052	0.149	0.245	0.217	-0.113	-2.523	-0.278	-0.622	0.555	1.328	-0.146	0.102	0.988	0.448	0.11	-0.107	0.153	-0.431	-0.21	-0.592	0.666	1.102	0.003	-0.021	1.798	-0.115	-0.538	0.127	0.126	-1.709	0.115	0.106	0.013	0.381	0.085	-0.082	1.76	-0.033	0.082	0.496	0.307	-2.116	0.552	0.863	-0.501	-0.402	0.142	0.105	-0.55	0.128	-0.536	0.102	0.136	0.443	3.404	7.224	0.626	-0.273	0.023	-0.895	0.074	0.17	0.243	0.235	-0.17	1.095	-1.416	0.174	0.143	0.242	-0.07	0.295	-0.266	0.087	-0.909	0.026	-0.148	0.861	-0.136	0.416	-1.136	0.047	0.561	1.147	-0.011	0.65	0.192	1.347	-0.192	0.005	0.023	-1.04	-0.216	0.136	-0.786	-0.851	0.079	-0.694	0.125	0.147	2.564	0.209	0.487	0.006	-0.079	-0.302	0.846	0.99	0.533	-0.491	0.224	0.453	3.722	-0.024	-1.464	1.086	0.771	-0.316	0.435	0.164	2.564	-0.639	0.132	0.693	-0.185	-0.714	0.123	0.307	-1.576	0.14	-1.412
X46957	X42092	-0.161	0.507	-0.156	0.169	0.357	0.937	0.126	0.161	0.168	0.142	-1.033	-0.031	-0.904	-0.132	0.148	-0.03	-0.342	0.272	0.178	0.017	1.067	-0.262	0.504	-0.375	0.836	-0.168	0.433	0.131	0.782	2.348	0.374	-0.084	0.9	-0.448	-0.106	0.363	-0.218	0.963	0.809	0.306	-2.61	0.316	0.179	-0.099	0.292	0.517	-0.275	0.103	0.112	0.151	0.045	-0.086	-0.301	3.27	0.152	0.109	0.67	-1.747	0.645	-0.219	0.186	-0.104	0.305	0.094	0.23	-0.056	0.251	-0.692	0.046	-3.003	0.17	0.097	-0.453	0.138	-0.342	0.221	1.049	0.278	0.763	-1.23	0.225	0.276	0.25	-3.156	-0.076	0.253	0.367	0.789	0.312	-0.254	0.088	-0.68	0.04	0.495	0.118	0.317	-0.198	0.474	-0.229	-0.299	-0.017	0.148	0.348	0.125	-0.625	0.024	1.11	-1.122	-0.239	-0.007	0.277	-0.089	-0.67	0.226	0.155	-0.136	-0.835	0.344	0.089	0.147	0.708	0.489	0.495	0.53	-0.008	0.17	-0.442	0.339	-0.025	-0.304	-0.193	0.338	0.182	-1.542	0.028	0.236	-0.447	0.174	0.084	0.157	0.461	0.161	0.26	0.642	-0.002	1.029	0.51	0.251	7.292	0.601	0.139	0.114	1.033	0.17	0.165	-0.144	0.062	-1.902	0.256	-0.07	0.196	-0.267	1.211	0.149	-0.424	-0.1	0.299	0.099	0.131	-0.27	-0.144	-0.194	2.771	-0.19	0.192	1.097	0.043	0.226	0.124	-0.388	0.949	0.281	0.124	0.241	0.188	0.678	0.336	-0.491	0.261	0.194	2.858	0.05	-0.722	0.567	0.08	1.816	0.263	0.432	0.118	0.852	-0.111	0.184	0.179	1.536	0.099	0.54	-0.516	-0.221	-0.091	-0.392	-0.149	0.298	0.136	0.895	0.273	0.236	-0.176	0.307	0.249	-0.67	1.971	-0.496	0.453	0.569	1.279	0.385	0.064	-3.092	0.005	0.257	0.881	-0.502	0.291	0.489	0.045	0.228	0.101	-4.619	0.367	-1.021	-4.629	0.215	-0.308	0.169	0.52	0.211	0.221	-2.821	-0.177	-1.576	0.15	0.187	0.126	0.23	-2.106	1.049	-0.354	-0.481	1.319	0.695	0.266	0.123	-1.741	2.87	-0.211	-0.862	0.128	0.729	0.063	-0.062	1.431	1.443	0.007	-0.365	1.415	-0.054	0.523	0.14	0.118	-0.182	0.525	0.664	0.234	0.358	-0.46	-0.359	2.113	0.143	0.239	0.389	0.077	2.689	0.175	0.875	-1.197	0.197	0.801	0.161	-0.7	-0.078	0.421	0.576	-1.133	-0.434	1.602	7.051	0.851	-0.074	-0.012	-0.717	-0.098	0.178	0.323	0.3	0.089	1.048	-0.402	-0.055	0.143	-0.043	0.235	0.458	-0.051	0.121	-0.921	0.037	1.24	0.653	-0.17	1.072	-1.631	0.146	0.692	0.17	0.14	0.788	0.182	-0.039	0.04	-0.107	0.036	-0.956	0.611	0.457	-0.707	-2.235	0.097	-0.3	0.264	0.653	0.475	-0.15	-0.262	-0.208	-0.154	1.932	0.008	1.158	0.674	-0.075	0.242	0.388	-0.422	0.647	-0.74	0.819	0.488	-0.036	0.113	0.157	0.766	1.696	0.166	0.501	1.88	-0.731	0.092	0.739	-0.808	0.833	-2.297
X46957	X52604	0.069	0.52	-0.285	1.886	0.184	1.056	-0.198	0.171	0.475	0.016	2.243	0.608	1.485	-0.212	0.136	0.129	-0.064	-0.048	0.206	0.074	0.616	-0.062	0.687	1.002	0.694	-0.178	0.094	-0.396	0.461	-0.529	0.383	0.039	-0.127	0.098	-0.045	-0.032	0.068	0.191	1.127	0.075	0.036	-0.182	0.368	0.277	0.075	0.524	0.154	-0.157	-0.0	0.126	-1.44	-1.225	-0.394	1.025	0.021	0.178	1.485	0.397	0.177	0.362	0.251	0.004	0.417	0.107	0.326	-0.063	0.211	1.857	-0.098	-4.726	0.106	0.052	0.262	-0.273	2.256	0.225	0.446	0.21	0.087	-0.054	0.067	0.732	-0.029	-0.419	0.14	0.31	0.128	-1.233	0.157	-0.777	0.127	-0.284	0.149	-1.692	0.494	-0.089	-0.66	-1.622	0.222	0.141	0.178	-0.058	-0.002	0.093	0.708	1.788	-0.182	0.206	0.781	0.111	-0.407	0.147	0.265	1.191	-0.288	0.207	-0.661	0.304	0.099	0.08	-0.111	-0.35	0.425	0.812	0.172	0.256	0.766	-0.386	-0.403	-0.18	1.191	0.299	0.158	-6.235	0.593	0.208	0.006	0.143	-0.136	0.141	-0.0	0.448	1.54	1.286	-0.106	0.441	0.276	0.55	-1.639	-0.597	0.172	0.052	-0.575	-0.026	0.141	1.062	0.268	-7.977	0.159	-0.168	-0.091	2.167	0.79	0.1	0.586	0.641	0.111	0.76	-0.082	0.131	-0.021	-0.317	-1.46	0.062	-0.0	0.952	-0.157	0.212	0.501	-0.009	-1.597	0.619	-0.229	0.323	0.118	0.431	-0.124	0.175	0.098	0.289	1.994	0.1	-0.752	0.221	0.312	1.168	1.426	0.038	0.079	1.388	0.088	0.076	0.212	-0.162	0.113	1.109	0.536	0.113	0.082	-0.241	1.025	0.292	0.169	-0.028	-0.075	0.308	0.362	0.217	0.075	0.088	0.692	0.836	-0.445	-0.022	-6.071	0.217	0.005	0.962	0.519	0.648	-0.53	-0.971	0.153	0.174	-2.706	0.101	-0.096	-1.964	-0.413	1.102	-2.78	0.172	0.327	-0.128	-0.133	0.556	0.222	-3.452	0.514	0.489	-0.133	0.112	0.008	-0.25	-2.165	1.727	0.099	-7.14	-2.317	3.34	1.341	0.116	1.642	2.144	0.128	0.241	-0.093	1.266	0.199	0.769	-0.74	-1.786	0.274	0.126	0.7	-0.283	0.163	0.114	0.12	0.815	0.101	1.348	0.25	0.136	-0.445	0.11	1.532	0.009	-0.043	0.5	0.012	-0.422	0.281	-0.298	0.876	1.101	-1.703	0.066	0.498	-0.134	-0.989	-0.03	4.563	0.122	0.867	1.562	0.132	0.255	-0.147	-0.292	0.194	0.17	0.56	0.393	1.032	-1.143	-2.3	-0.721	0.013	0.499	0.292	1.332	0.282	0.105	3.024	0.282	2.101	0.216	0.289	-0.388	0.535	0.689	0.725	2.034	0.138	0.638	0.025	-0.475	0.458	0.061	0.055	-0.907	1.507	-0.111	-0.705	0.687	-0.254	-0.034	-0.656	1.603	-1.823	-0.529	-1.384	0.124	0.233	-4.363	1.176	1.152	1.011	0.329	0.301	0.414	5.258	1.065	0.71	1.558	-0.63	1.469	0.332	0.003	2.637	-1.683	0.007	0.04	0.489	0.627	0.157	1.018	0.575	0.837	-1.07
X46957	X44877	-0.056	-0.28	-0.248	0.889	0.019	0.888	-0.014	0.152	-0.035	-0.012	1.517	0.76	1.148	-0.104	0.033	0.045	-0.04	0.29	0.15	-0.117	0.427	-0.215	0.48	1.138	0.194	-0.089	-0.067	-0.042	0.119	0.325	0.228	0.542	0.142	-0.267	-0.04	-0.094	0.029	-0.111	0.352	-0.046	0.063	-0.217	0.49	0.193	0.032	0.143	-0.236	-0.002	-0.292	0.033	-2.306	-0.316	-0.335	0.502	0.082	-0.107	0.816	0.184	0.017	0.344	0.08	-0.118	0.08	0.045	0.161	-0.248	0.093	1.388	-0.014	-5.192	0.087	-0.023	-0.012	-0.036	1.748	0.132	0.584	0.119	0.041	-0.028	-0.045	0.837	0.199	-1.423	0.156	0.34	0.121	-1.742	0.098	-0.147	0.025	-0.368	-0.234	-1.098	0.248	-0.102	-0.582	-2.078	0.244	0.039	0.174	-0.028	0.132	0.017	0.56	0.261	-0.102	-0.068	-0.109	0.004	-0.018	0.397	0.042	0.824	-0.257	0.509	-0.177	0.388	0.016	0.006	0.533	0.255	1.02	0.611	0.009	0.122	0.491	-0.041	-0.277	0.085	1.695	0.084	-0.034	-2.153	0.376	0.007	-0.106	0.099	-0.023	0.049	0.008	0.471	0.254	-0.297	-0.117	0.688	0.15	0.039	-3.591	-0.262	0.106	-0.102	-0.244	-0.004	0.067	1.244	0.451	-7.228	0.161	-0.271	-0.059	2.061	1.297	0.015	0.417	0.362	-0.109	-0.513	-0.058	0.015	0.031	0.227	-0.768	0.42	0.186	0.163	0.228	0.083	0.355	-0.235	1.038	0.892	-0.142	0.222	-0.106	0.464	-0.177	-0.067	0.16	0.152	3.905	0.034	-0.445	0.251	0.261	1.2	-0.052	0.808	0.06	-0.262	0.044	0.052	0.183	-0.343	0.023	2.082	0.447	-0.139	-0.01	-0.449	-0.046	0.358	0.401	0.138	-0.476	0.12	0.453	0.101	-0.064	0.012	1.169	0.527	-0.434	0.265	-5.095	0.048	0.006	-0.316	-0.036	0.125	-0.492	-0.314	-0.573	0.234	-5.411	0.022	0.129	-5.234	-1.049	3.081	-0.625	0.191	0.541	0.317	0.055	0.8	0.246	0.316	0.267	0.059	0.04	0.038	-0.091	-0.014	-2.986	0.739	0.05	-10.588	0.748	1.67	0.492	0.018	4.056	2.918	0.051	-0.021	-0.184	1.014	-0.128	0.565	-2.707	-0.632	-0.004	-0.133	1.569	-0.222	0.136	0.081	0.061	0.409	-0.053	1.728	0.095	0.531	0.092	-0.189	1.281	-0.037	-0.583	0.279	-0.002	-1.405	1.055	-2.286	-0.119	0.458	-4.085	0.026	-0.696	-0.12	0.037	-0.208	7.13	-0.086	-1.28	-7.064	-0.762	0.042	-0.374	-0.49	0.135	0.051	0.093	0.488	0.473	-0.049	-2.776	-0.503	0.008	0.189	0.218	2.046	0.072	0.02	1.424	-0.095	1.098	0.63	-0.019	-0.299	0.246	-0.051	0.62	-0.801	0.089	1.004	-0.048	0.053	0.446	-0.075	-0.066	-4.156	1.337	-0.007	-0.228	0.559	-0.132	-0.085	-0.464	1.642	-0.228	-0.264	-1.102	1.188	-0.027	-4.783	0.274	0.259	1.522	0.113	0.356	0.674	13.042	1.174	-0.953	2.198	-1.68	-0.446	0.335	0.075	2.834	-1.006	0.092	0.284	-0.218	0.016	-0.15	0.223	1.371	0.134	-2.487
X46957	X39835	-0.231	-0.139	0.016	0.112	0.102	0.622	0.075	0.143	0.124	-0.016	-1.957	0.396	-0.208	-0.798	0.087	0.117	0.043	0.567	0.17	0.31	2.062	-0.517	0.407	-0.94	1.389	-0.911	-0.011	0.122	0.712	-0.014	-0.077	-0.448	-0.769	0.245	0.062	0.274	-0.906	1.274	0.118	0.673	0.653	0.131	0.57	-0.795	0.526	0.602	-0.575	-0.704	0.023	0.112	4.489	-0.38	-0.111	-1.523	-0.054	-0.029	1.277	-0.537	0.762	-0.054	0.137	-0.093	-0.513	0.176	0.284	0.023	-0.076	-0.216	-0.076	0.205	0.129	0.063	0.012	0.038	-1.551	0.159	-1.211	0.278	0.229	-0.79	0.36	-0.045	0.459	-0.729	0.106	0.616	-0.518	0.459	0.308	-0.579	0.078	-0.074	-0.039	2.489	0.151	0.352	2.157	-2.395	0.343	0.14	0.18	0.107	0.466	0.151	0.208	1.176	0.701	-0.562	-0.253	0.077	0.286	0.498	-0.682	1.023	-0.028	0.551	-1.623	0.522	0.02	0.113	-1.598	0.455	0.738	0.824	0.099	0.209	0.516	1.117	0.056	-0.857	-0.355	0.122	-0.094	-2.548	0.493	0.205	-0.095	0.15	0.159	0.073	0.383	-0.542	1.324	1.501	-0.131	0.856	-0.188	-0.333	2.648	1.139	0.163	-0.248	-0.977	0.211	0.134	0.63	0.016	-3.09	0.088	0.61	0.178	0.425	0.809	0.045	0.647	-0.146	0.152	0.369	0.04	-0.053	-0.137	0.385	4.762	0.815	0.211	0.212	0.027	0.11	-0.453	-0.184	-0.366	0.175	0.101	0.019	0.084	0.517	-0.062	0.223	0.124	-0.065	5.152	0.101	-0.403	0.782	0.274	1.098	-1.824	-0.961	0.134	0.662	0.085	0.199	0.21	-0.365	0.042	0.66	0.053	0.144	0.084	-0.508	0.141	-0.043	0.793	0.562	0.503	0.161	0.535	0.249	-0.276	-0.065	0.24	-0.588	0.4	-0.234	-0.401	0.38	0.102	-0.797	0.695	0.038	0.236	-0.627	0.074	-0.397	-0.791	0.222	-0.206	-5.064	1.025	0.01	-2.663	0.098	-1.126	-0.16	0.533	-0.402	0.329	-2.91	0.289	-0.383	0.348	0.11	0.069	0.242	-0.516	0.144	0.085	-2.47	0.567	-3.797	-0.116	0.019	0.381	2.489	-0.386	-0.003	0.068	0.056	-0.197	0.61	-1.291	0.939	0.097	0.054	1.399	-0.015	0.322	0.092	0.133	-0.547	0.2	-0.129	0.254	0.719	0.154	0.017	1.708	0.106	0.086	0.119	-0.439	-1.192	0.538	-0.046	-1.36	-0.399	0.896	-0.066	-1.625	0.097	-3.04	-0.042	-2.492	0.261	5.487	10.564	-0.469	-0.258	-0.154	-0.656	-0.0	0.184	0.01	0.258	-0.141	0.08	-1.693	0.29	0.115	0.74	-0.266	0.988	-0.008	0.098	-1.731	-0.266	-0.096	0.838	0.108	-0.791	-0.541	-0.126	0.157	-0.004	0.126	0.465	0.192	-1.205	0.208	-0.058	0.086	2.489	0.371	0.408	-0.752	-1.771	0.235	-0.371	0.072	0.109	2.489	-0.594	2.489	0.557	-0.318	0.119	0.823	1.61	1.102	0.419	0.278	0.433	4.143	0.359	-0.244	0.351	-0.772	-0.698	0.174	0.168	0.518	1.328	0.139	0.52	2.489	0.643	0.221	0.212	-1.789	-0.65	-1.146
X46957	X1759	-0.005	-0.416	-0.037	0.846	0.213	0.176	-0.01	0.152	0.4	0.123	1.626	0.411	0.999	0.021	0.127	0.113	0.018	0.262	0.231	-0.132	0.095	-0.015	0.534	1.247	0.35	0.179	-1.139	-0.069	-0.101	0.358	-0.184	0.272	0.308	-0.051	-0.012	0.129	-0.564	0.238	0.051	0.035	-0.7	-0.047	0.548	0.157	0.214	0.293	-0.111	-0.426	0.21	0.127	1.332	-1.296	-0.424	1.252	0.061	-0.029	1.212	-0.211	0.53	0.846	0.186	0.102	0.181	0.136	0.161	-0.15	0.139	0.627	-0.072	1.429	0.137	0.018	0.092	0.06	2.628	0.176	1.282	0.043	0.334	0.702	-0.036	0.68	0.281	-1.287	0.067	0.425	0.211	-2.263	-0.134	-0.098	0.134	0.054	-0.006	-1.871	0.104	-0.031	-0.482	-4.563	0.496	0.147	-0.044	0.002	0.198	0.159	0.273	0.68	0.161	0.22	-0.127	0.119	-0.095	0.408	-0.091	0.668	0.193	-0.145	-0.49	0.483	0.119	0.125	1.087	0.031	0.042	0.573	0.243	0.24	0.987	0.072	0.078	-0.301	0.905	0.332	0.15	-3.92	0.371	0.109	0.078	0.15	0.08	0.086	0.24	0.677	-0.179	-0.334	0.078	0.66	0.186	-0.675	1.087	-0.28	0.163	0.131	-0.483	0.105	0.143	1.24	0.311	-12.115	0.153	-0.23	-0.754	1.75	0.667	0.113	0.242	0.09	0.106	0.329	-0.026	0.125	0.286	-0.493	-2.025	0.7	0.219	0.863	0.149	0.255	0.183	-0.241	-0.041	0.698	-0.158	0.23	0.169	0.485	-0.107	-0.281	0.24	0.223	3.661	0.122	-0.408	0.294	0.301	0.957	-0.199	0.197	0.124	0.152	0.081	0.112	0.209	-0.033	0.128	1.717	-0.046	0.003	0.11	-0.354	0.334	0.19	0.599	-0.125	-0.116	0.229	0.58	0.219	-0.261	0.009	0.1	-0.352	-0.519	0.336	-5.287	0.299	0.061	0.293	0.738	0.311	-0.974	-2.0	-0.177	0.392	-4.47	0.225	-0.281	-2.189	0.626	-1.41	0.832	0.203	-1.244	0.201	0.166	0.55	0.277	-4.683	0.168	0.859	-0.104	0.142	-0.303	-0.669	0.569	0.927	0.265	-12.966	0.762	0.497	0.987	0.12	3.268	1.656	0.453	-0.464	0.041	0.751	-0.005	0.383	-0.348	-1.149	0.128	0.184	0.79	0.083	0.36	0.127	0.11	0.252	-0.01	1.222	0.259	0.764	-0.383	-0.006	1.837	-0.045	0.028	0.305	0.491	-2.405	0.569	0.393	0.827	0.828	2.682	-0.088	-1.788	-0.176	-1.859	0.22	3.908	-0.202	7.102	11.335	-0.693	0.235	-0.684	-2.22	0.195	0.051	-0.681	0.288	0.732	0.559	-1.562	-0.794	0.101	-0.144	0.123	0.8	-0.29	0.059	2.274	-0.318	0.018	0.894	0.317	0.117	0.913	0.297	0.579	2.682	0.093	0.671	0.123	-0.321	0.332	0.073	0.079	-3.529	1.673	-0.208	-0.836	1.081	-0.041	-0.08	-0.206	1.489	2.682	-0.664	2.682	-1.101	-0.363	0.733	0.878	0.355	1.101	0.169	0.175	0.44	7.202	0.906	1.038	1.13	-0.858	-0.075	0.295	0.141	2.682	-3.019	0.128	0.22	2.682	0.682	0.046	0.773	-1.095	0.268	-2.959
X46957	X54979	-0.018	-0.457	-0.046	0.478	0.066	0.13	-0.04	0.249	-0.002	-0.008	1.399	0.434	0.659	-0.263	0.127	0.036	-0.031	0.163	0.143	-0.035	-0.196	-0.147	0.45	1.076	0.099	0.026	-1.466	-0.026	-0.137	1.647	-0.12	0.121	0.234	-0.167	-0.098	-0.094	-0.572	-0.349	0.281	-0.058	-0.29	-0.172	0.452	-0.008	0.155	0.3	-0.016	-0.22	-0.135	0.032	-2.353	-1.198	-0.246	0.124	0.035	-0.125	1.02	-0.392	0.394	0.23	0.118	-0.062	0.119	0.0	0.1	-0.226	0.115	1.741	-0.006	-4.649	0.084	-0.045	-0.017	-0.093	2.44	0.139	1.169	0.105	0.377	0.604	-0.154	0.959	0.133	-1.819	0.383	0.295	0.066	-1.341	0.038	-0.125	0.006	-0.341	-0.145	-2.702	0.283	-0.235	-1.122	-2.622	0.481	0.029	0.206	-0.049	0.119	0.075	0.292	0.266	-0.082	-0.213	-0.164	-0.006	0.28	0.527	-0.442	0.562	-0.185	0.561	-0.378	0.702	0.007	0.015	1.895	0.353	1.031	0.993	0.113	0.183	0.783	-0.09	-0.17	-0.063	1.809	0.372	0.03	-2.477	0.436	-0.073	-0.264	0.054	0.004	0.052	-0.048	0.573	0.15	-0.163	-0.276	0.809	0.223	-0.108	-2.998	-0.538	0.126	-0.087	-0.636	0.088	0.092	1.507	0.407	-9.558	0.305	-0.531	-0.079	2.311	0.885	0.003	-0.03	0.203	-0.099	-0.518	-0.083	-0.138	0.024	-0.685	-1.103	0.43	0.392	0.791	0.109	0.197	0.108	-0.404	1.814	0.995	-0.151	0.302	-0.052	0.557	-0.315	-0.325	0.208	0.165	3.507	0.009	-0.607	0.287	0.335	1.474	-1.009	-0.229	0.045	-2.661	0.053	0.032	0.177	-0.188	0.036	2.328	-0.09	0.264	0.041	-0.687	0.093	0.361	0.428	0.139	-0.595	0.04	0.453	0.168	-0.27	-0.033	0.993	-0.537	-0.571	0.309	-5.743	0.035	-0.012	-0.324	0.849	-0.244	-0.413	-0.528	-0.483	0.332	-4.797	0.107	0.173	-3.969	-0.605	0.042	0.77	0.127	-0.061	0.246	0.131	1.087	0.353	-4.449	0.02	0.4	-0.099	-0.011	-0.154	-0.176	-3.446	2.883	0.039	-14.369	2.369	4.045	0.267	0.008	4.434	2.1	0.11	0.387	-0.094	0.96	-0.147	0.294	-1.33	0.239	-0.003	0.034	0.71	-0.087	0.524	0.078	0.024	0.209	-0.078	1.475	0.076	0.565	0.067	-0.197	0.834	-0.017	-0.251	0.247	0.499	-0.705	0.404	0.426	0.861	0.633	-2.51	-0.034	-1.039	-0.102	-0.549	-0.098	3.673	-0.498	3.62	1.308	-0.499	-0.029	-0.398	-0.812	0.208	0.019	-0.575	0.351	0.074	0.63	-2.618	-0.418	-0.091	-0.781	0.085	1.119	-0.223	0.01	-1.132	-0.134	1.11	0.705	0.178	-0.319	0.204	0.074	0.794	1.301	0.041	1.155	0.072	-0.213	0.417	-0.034	-0.028	-5.397	1.043	-0.136	-0.429	1.417	-0.075	-0.088	-0.229	1.562	1.43	-0.491	-0.292	0.102	-0.358	-0.546	0.208	0.03	1.203	-0.003	-0.04	0.41	10.614	0.736	0.182	1.412	-0.849	-1.116	-0.004	0.045	1.874	-1.85	0.033	0.393	0.92	0.075	-0.078	-0.049	-0.235	-0.015	-2.423
X46957	X39730	0.267	-0.785	0.238	1.574	0.223	1.258	0.043	0.111	0.297	-0.053	-2.298	0.111	1.056	-0.972	0.081	0.076	0.019	0.647	0.045	0.337	0.305	-0.645	-0.61	0.18	0.888	-1.104	-0.793	0.052	-0.032	1.479	-0.149	0.077	-0.939	0.258	-0.278	0.196	-0.412	1.127	0.459	0.455	0.752	0.114	0.761	-0.356	0.463	0.475	-0.393	-0.665	-0.032	0.078	3.57	0.342	-0.216	1.302	-0.099	-0.029	0.865	-0.668	0.341	-0.025	-0.136	-0.004	-0.639	0.08	0.271	-1.117	-0.088	1.278	0.028	-6.912	0.124	-0.16	-0.814	0.014	-1.839	0.261	-0.511	-0.035	0.404	-2.338	0.236	0.442	0.573	-0.105	-1.07	0.078	0.559	3.072	-0.35	0.071	0.092	0.557	-0.075	3.072	-0.546	0.212	1.642	-3.927	0.363	0.096	-0.092	0.078	0.192	-0.156	-0.521	1.023	0.811	0.134	-1.458	-0.052	0.775	-0.016	-0.837	0.617	0.148	-0.218	-1.92	0.642	-0.01	0.076	-1.891	0.625	1.656	0.96	0.187	0.202	0.195	0.387	0.004	-1.041	0.746	0.185	-0.17	-1.914	-0.025	0.252	-0.251	0.102	0.17	0.088	-0.062	0.601	0.696	1.058	-0.347	0.649	-0.025	1.06	1.334	0.056	0.16	-0.329	0.167	0.217	0.104	-0.153	0.321	-3.144	0.236	-0.065	0.108	1.266	0.8	0.06	0.744	-0.068	0.227	0.112	-0.183	0.045	0.14	-0.275	2.153	1.293	0.716	1.396	0.415	-0.01	0.098	-0.078	3.072	0.975	-0.005	0.404	0.213	0.587	0.088	0.0	0.157	0.011	2.25	0.071	-0.479	0.502	0.421	0.844	-2.148	-1.162	0.105	3.072	0.039	0.172	0.217	-1.095	0.067	1.304	-0.426	-0.239	0.095	-0.187	-0.153	-0.178	0.526	-0.16	0.192	0.094	0.453	0.113	-0.128	-0.111	1.279	0.334	0.452	0.335	-1.955	0.401	0.03	-1.495	0.483	0.312	0.22	-0.777	-0.046	0.425	-1.604	0.231	0.214	-3.379	0.502	0.795	-1.914	0.083	-0.459	0.122	0.186	0.38	0.392	-0.346	0.095	-0.842	0.185	0.05	-0.345	0.235	-0.759	-1.126	0.108	-3.271	3.072	0.409	-0.019	0.065	0.703	2.475	0.031	1.461	0.042	0.613	-0.268	0.098	0.412	-0.06	0.168	0.072	0.397	-0.012	0.285	0.076	0.101	-0.862	-0.054	-0.24	0.127	0.281	-0.385	-0.063	0.417	0.05	0.065	0.052	0.36	-0.576	0.612	0.177	-0.284	-0.206	0.397	-0.112	-1.922	0.001	-0.205	0.768	0.793	-0.169	2.165	7.526	-1.668	-0.065	-0.067	-1.463	-0.213	0.114	-0.425	0.252	-0.402	0.356	-2.694	0.666	0.005	-0.032	0.086	0.924	0.064	0.061	-3.409	0.128	-0.19	0.978	-0.016	0.368	-0.863	-0.603	0.381	0.215	-0.024	0.727	0.117	0.012	0.249	0.047	0.072	-1.663	-0.614	0.774	-0.919	-6.879	0.403	-0.29	0.202	-0.487	3.072	0.112	0.231	-0.316	-0.008	-0.012	0.96	0.909	1.165	-0.069	0.152	0.391	4.433	0.157	-0.076	1.245	0.398	0.143	0.105	0.045	1.373	1.993	0.125	0.528	-1.117	-0.385	0.004	0.306	-3.14	-0.328	-3.125
X46957	X36845	0.156	-0.09	0.192	0.292	0.381	-0.019	-1.079	0.263	0.25	0.127	-1.383	-0.112	0.441	-0.509	0.144	0.185	0.069	0.08	0.02	0.285	2.006	0.596	-0.118	1.126	0.18	-0.593	-0.045	0.151	0.174	-0.286	0.394	-0.143	-0.354	0.129	0.281	0.463	0.252	0.453	0.976	0.387	0.521	0.191	-0.178	0.325	-0.017	0.453	0.7	-1.541	0.169	0.119	0.872	1.149	1.507	-0.827	0.029	0.091	0.229	-0.318	0.38	1.05	0.201	-0.024	-0.3	0.065	0.174	0.742	0.1	-0.572	0.116	0.316	0.154	0.146	-0.049	-0.157	-1.073	0.152	-0.816	0.089	0.643	0.202	0.055	0.072	0.29	-0.778	-0.314	-0.077	0.501	-0.465	0.171	0.469	0.111	-0.143	-0.038	0.958	0.175	0.04	-0.007	-0.284	-0.259	0.184	0.17	0.135	-0.087	0.167	-0.984	1.14	0.554	0.35	0.287	0.138	0.255	0.473	-0.424	0.088	0.357	-0.014	0.042	0.05	0.082	0.115	-0.53	-0.095	-0.064	0.637	0.115	0.215	-0.15	-0.566	0.829	-0.553	0.521	0.172	0.157	-9.389	-1.046	0.116	0.216	0.088	0.162	0.127	0.042	0.267	0.144	-0.187	-0.538	0.738	0.373	0.709	0.033	-0.069	0.182	-0.11	1.282	0.216	0.144	-0.749	0.154	0.483	-0.052	0.802	0.191	0.331	0.755	-0.06	0.517	0.437	0.043	-0.263	0.132	0.036	0.489	1.789	0.65	-0.166	0.208	-0.899	-0.001	0.2	0.588	-0.05	1.686	0.094	0.113	0.048	-1.522	0.428	0.294	0.399	-0.043	0.211	-1.038	0.071	0.283	0.768	-0.274	-0.079	-1.281	-0.63	0.151	-0.992	0.141	0.048	0.215	-0.587	0.024	0.624	0.133	0.474	0.159	-0.134	-0.264	0.0	-0.209	-0.581	-0.349	0.145	-0.294	0.126	0.159	0.021	0.934	-0.143	-0.003	-3.645	-0.281	0.297	0.125	1.686	0.55	-0.334	0.288	0.367	-0.314	-0.217	-5.151	0.224	0.723	-1.938	0.509	-0.867	-1.661	0.21	-0.224	-0.046	0.189	-0.22	0.307	1.686	0.717	0.624	0.033	0.182	-0.12	-0.363	1.686	-0.75	-0.12	1.686	0.287	8.915	0.704	0.132	2.8	-6.55	-0.208	1.335	-0.045	-1.093	-0.073	0.491	-0.876	0.411	0.106	0.313	-1.005	0.217	-0.301	0.132	0.158	0.654	0.48	0.847	0.246	0.566	0.539	0.209	-0.817	0.049	0.133	0.406	0.099	1.686	-0.927	-0.089	0.144	0.606	1.686	0.102	-1.129	-0.036	1.036	0.214	0.282	-0.378	1.266	11.528	1.03	0.134	0.861	-3.085	-0.04	0.089	0.036	0.313	0.679	0.809	-0.901	-0.447	0.158	0.003	-0.122	0.746	-0.577	0.039	-0.702	0.476	-0.108	0.646	0.283	0.319	-0.423	0.435	0.449	1.686	0.156	0.508	0.202	0.429	0.343	0.259	0.026	1.686	1.117	0.474	-0.475	-5.468	-0.22	0.275	-0.012	1.008	1.686	0.229	1.686	0.134	0.381	-0.183	0.637	1.686	0.945	0.061	0.259	-0.179	1.453	-1.637	0.097	0.407	-0.49	-1.532	0.594	0.186	1.686	1.463	0.092	-0.257	1.686	-0.056	0.223	0.038	1.686	0.08	1.82
X46957	X33936	0.047	0.749	0.308	2.734	0.162	-0.396	0.089	0.245	0.546	0.086	1.67	-0.617	-1.046	-0.218	0.024	-0.023	-0.203	0.015	-0.001	-0.357	1.571	-0.07	0.698	0.354	-0.469	-0.667	-1.077	-0.011	0.663	3.881	-0.441	2.056	0.065	-0.135	-0.275	0.048	0.066	0.381	-0.301	0.648	-1.682	0.323	0.085	-0.254	0.304	0.177	-0.823	-0.265	0.252	0.076	-2.909	-1.037	-1.581	1.056	0.084	-0.087	0.446	0.498	0.878	-1.302	-0.275	0.067	0.311	0.132	0.258	0.686	0.068	-0.765	0.03	-5.355	0.103	-0.001	-0.432	0.127	0.141	-0.123	-0.168	0.147	1.009	1.57	0.078	-0.131	-0.257	-4.341	-0.376	0.307	0.413	0.579	0.315	-0.543	0.073	0.113	-0.146	-2.622	-0.96	0.293	1.155	0.053	0.067	-0.003	-1.062	0.051	0.06	0.136	0.334	-0.331	-0.138	-0.475	0.104	0.022	0.35	-0.419	-0.549	0.624	0.201	-0.398	0.05	-0.194	0.066	0.086	1.525	0.085	0.613	0.401	0.169	-0.388	0.786	-0.883	-0.094	0.122	-1.914	0.074	0.123	1.212	-0.303	0.198	-0.039	0.135	-0.231	0.015	0.48	0.493	-0.459	1.341	0.404	1.185	0.187	1.802	-2.146	0.933	-0.037	-0.312	-0.323	0.12	0.109	-1.642	0.207	1.496	-0.019	0.488	0.111	-1.747	1.441	0.086	-0.827	-0.089	0.277	0.354	-0.052	-0.18	-0.016	-0.108	0.773	0.461	0.44	1.526	0.251	0.093	0.309	-0.204	2.202	0.415	-0.089	-0.011	0.191	0.257	0.313	-0.17	0.06	0.123	4.204	0.078	-0.989	1.15	0.262	1.526	-0.482	-0.812	0.114	0.334	0.068	0.042	0.157	-0.244	0.051	0.209	-1.594	0.21	0.104	-0.406	-0.28	0.402	1.42	0.227	0.051	0.045	-0.413	0.284	0.231	-0.002	1.747	-1.229	0.061	0.851	3.068	0.348	0.007	-2.467	0.324	0.413	-0.087	-0.762	-0.266	0.628	1.328	0.236	0.742	-0.919	-0.521	-0.452	-1.819	0.206	-0.262	0.172	0.727	0.413	0.378	0.707	0.22	-1.25	0.118	0.149	0.085	-0.068	0.759	-1.252	-0.237	-1.338	3.207	-4.088	-0.547	0.052	-2.058	-0.081	0.46	-1.341	0.109	0.248	0.007	-1.584	0.766	-0.198	0.006	0.051	0.0	0.11	0.63	0.013	0.111	-0.188	0.395	-0.305	-0.084	0.856	-0.601	-0.426	1.733	0.09	0.179	-0.024	0.476	-0.999	0.409	0.405	-0.138	-0.133	2.945	0.102	-0.925	0.08	1.649	0.5	-1.74	-0.378	-4.947	-2.513	1.36	-0.028	-0.021	-0.021	-0.122	-0.188	0.327	0.089	0.14	3.954	-2.33	-0.109	0.124	-0.21	-0.079	-0.049	0.008	-0.033	3.04	0.678	1.022	0.646	0.082	0.285	0.4	-0.173	0.078	0.83	0.023	0.747	-0.007	0.172	0.175	0.08	-0.038	-0.774	1.404	0.452	-0.227	-0.026	-0.122	-0.378	0.316	0.65	2.89	-0.046	2.248	-0.444	-0.154	0.299	0.138	3.517	0.607	-1.327	-0.074	0.436	2.437	0.579	-0.852	1.057	0.683	-1.262	0.518	0.161	2.633	-1.619	0.118	0.514	1.155	-1.05	0.101	0.361	0.74	-0.095	-1.855
X46957	X52285	-0.552	1.118	-0.644	1.425	0.582	0.538	0.02	0.238	-0.118	0.03	3.351	0.255	-0.134	-0.25	-0.052	-0.105	-0.275	0.068	0.216	-0.614	1.188	-0.342	0.502	0.714	0.389	-0.64	0.692	-0.022	0.533	3.3	-0.124	0.643	-0.05	-0.618	-0.483	-0.061	0.281	0.951	-0.058	-0.031	-1.132	-0.031	-0.119	0.223	-0.209	0.014	-0.421	-0.29	0.102	0.043	-2.751	-1.807	-1.287	2.08	0.028	-0.206	1.125	0.103	0.617	-0.511	-0.175	-0.319	-0.111	0.17	0.218	-0.34	-0.157	-0.317	0.003	-4.577	0.159	-0.056	-0.416	-0.107	0.547	0.161	0.676	0.148	0.692	0.761	-0.071	0.345	-0.291	-2.909	-0.667	0.466	-0.151	0.029	0.37	-0.631	-0.031	-0.732	0.05	-1.427	-0.757	0.577	-0.882	-3.273	-0.181	-0.095	-0.652	-0.006	0.329	0.106	0.675	-0.764	-0.121	-0.43	0.07	0.027	-0.157	0.076	-0.29	-0.039	-0.166	-1.04	-1.241	0.227	0.017	-0.005	0.071	0.246	-0.068	0.265	-0.029	-0.209	1.571	-0.523	-0.547	-0.733	0.462	0.173	0.058	-1.878	-0.391	0.187	-0.118	0.059	-0.002	0.035	0.527	0.774	0.284	0.273	0.119	0.643	0.273	-0.498	-2.428	0.648	0.001	-0.281	1.056	0.106	0.022	-0.41	0.112	-2.573	0.164	-0.037	-0.098	0.735	1.37	0.015	0.342	0.501	0.325	0.32	-0.123	-0.149	-1.137	-0.009	-0.519	0.137	0.315	0.296	-0.407	0.183	-0.669	-0.395	0.987	0.51	-0.14	0.324	0.054	0.298	0.218	0.257	0.214	0.224	6.442	0.026	-0.946	0.505	0.072	1.349	0.452	0.63	0.102	1.756	0.045	0.057	0.091	-0.403	0.025	0.367	-0.58	-0.025	0.005	-0.636	0.025	0.516	0.225	0.544	-0.204	0.353	0.293	0.226	0.018	-0.043	1.708	0.043	-0.019	0.098	-1.605	0.658	-0.098	-3.257	-0.258	-0.028	-0.903	-0.152	0.187	0.497	0.839	0.193	-0.488	-2.462	-0.945	0.422	-1.256	0.145	0.096	0.065	0.106	0.163	0.373	-1.746	-0.35	-0.688	-0.149	0.13	-0.155	-0.344	0.115	-1.615	-0.159	-1.689	1.561	-0.253	0.298	0.016	-0.559	1.557	0.188	-0.499	0.02	-0.853	-0.147	-0.784	0.271	-0.289	-0.185	-0.474	1.026	-0.011	0.183	-0.012	0.085	-0.52	0.363	0.969	-0.004	0.558	-0.776	-0.317	2.414	0.033	-0.079	0.401	0.433	-0.052	0.388	0.992	-0.901	0.463	1.776	0.049	-1.213	-0.125	2.32	0.581	0.539	-0.62	-4.665	-4.605	1.402	-0.285	0.008	-1.896	-0.051	-0.011	0.695	0.064	0.217	1.341	-0.746	-0.77	0.086	-0.717	0.12	-0.285	-0.136	0.008	2.652	0.042	-1.184	0.399	-0.268	0.452	0.085	0.312	0.495	2.28	-0.029	0.747	0.019	1.024	0.045	-0.029	-0.073	-3.202	2.087	0.076	-0.523	-0.048	-0.472	-0.466	0.045	1.784	0.426	-0.48	1.527	-0.059	0.036	0.522	-0.372	2.378	0.271	-0.569	-0.013	0.678	0.664	0.795	0.025	1.034	1.186	0.377	0.71	0.169	2.905	-2.789	0.036	1.067	1.8	-0.784	0.052	0.936	-0.014	0.825	-2.052
X46957	X38102	-0.414	0.957	-0.543	0.384	0.2	-0.03	0.06	0.278	-0.146	0.05	1.54	-0.221	-0.906	-0.008	-0.003	-0.145	-0.139	-0.158	0.201	-0.575	0.137	0.029	0.277	0.797	-0.442	0.118	0.375	0.051	0.285	4.12	0.034	-0.073	-0.431	-0.486	-0.193	0.14	-0.141	0.827	0.472	-0.127	-1.368	0.258	-0.325	0.069	-0.178	0.225	-0.434	-0.248	0.076	0.046	-0.556	-1.195	-0.891	3.13	0.082	-0.138	0.772	0.126	0.326	0.554	-0.237	0.051	0.046	0.015	0.182	-0.263	0.05	0.277	0.016	-5.912	0.124	0.0	-0.32	-0.157	-0.074	0.129	0.328	0.049	0.699	-0.185	-0.169	0.44	0.13	-3.801	-0.118	0.236	-0.12	-0.212	-0.318	-0.153	0.001	-0.583	-0.041	0.042	-0.898	0.385	-0.784	-6.527	-0.407	-0.077	-0.136	0.058	-0.011	0.094	-0.354	-0.788	-0.004	-0.253	-0.005	0.049	-0.139	0.282	-0.453	-0.47	-0.087	-0.397	-1.493	0.096	0.041	0.03	1.571	0.209	-0.283	0.409	0.024	-0.04	0.204	-0.613	-0.48	-0.126	2.561	0.571	0.107	-1.229	0.857	0.132	-0.049	0.032	-0.136	0.037	0.388	0.923	0.105	-0.213	-0.432	0.062	0.396	0.958	4.047	0.231	0.163	-0.325	0.001	0.184	0.093	-0.447	0.294	-2.505	0.345	-0.089	-0.086	1.878	1.818	0.044	0.476	0.371	0.284	-0.131	-0.047	-0.178	-0.82	-1.162	-1.286	-0.176	0.38	0.35	-0.101	0.114	-0.092	-0.336	2.02	0.052	-0.01	0.085	0.069	0.591	0.196	0.315	0.337	0.222	9.738	0.044	-0.862	0.761	-0.281	0.446	0.167	0.335	0.092	0.453	0.045	0.056	0.159	-0.086	0.032	1.118	-0.624	0.095	0.06	-0.545	-0.565	0.499	0.324	1.021	-0.01	-0.06	0.032	0.142	0.016	-0.022	1.797	-0.556	-0.199	0.676	-3.079	0.547	-0.164	-2.073	-0.092	-0.187	0.834	0.346	-0.461	0.839	-3.421	0.212	0.498	-3.954	0.048	-0.569	-5.075	0.184	-0.334	0.017	0.17	0.343	0.477	-5.548	-0.216	-0.291	0.2	0.045	0.036	0.121	-0.549	-1.541	-0.191	-1.533	2.44	2.441	0.301	0.041	-0.382	0.516	0.002	-0.457	0.023	-0.596	-0.007	-0.185	-0.141	-1.053	0.061	-0.389	0.704	0.064	0.256	-0.003	0.111	-0.6	0.48	0.486	0.105	0.699	-0.892	-0.227	2.919	0.026	-0.051	0.098	0.538	0.707	0.24	0.625	-1.07	0.451	1.142	0.032	-1.41	-0.135	2.826	0.587	-0.546	-0.487	-3.328	-0.17	0.509	-0.0	-0.016	0.219	-0.096	0.062	0.846	0.15	0.712	0.054	-0.766	-0.473	0.064	-0.43	0.015	0.37	-0.126	0.041	1.452	0.276	2.244	0.505	-0.082	0.654	-0.009	1.776	0.562	1.964	-0.01	0.735	0.125	0.624	0.075	0.062	-0.025	-6.068	1.695	0.212	-0.45	0.112	-0.468	-0.304	0.16	1.7	-0.686	-0.429	2.04	-0.409	-0.024	0.864	0.036	0.598	0.71	-0.32	-0.071	0.743	4.24	-0.379	0.471	1.17	0.406	-0.182	0.274	0.109	2.187	-0.842	0.08	0.85	1.977	-0.527	0.136	0.576	0.439	0.751	-1.213
X46957	X54961	-0.393	0.128	-0.032	0.776	0.317	0.885	-0.092	0.016	0.245	0.025	0.985	0.404	0.309	-0.124	0.073	0.11	0.114	-0.184	0.251	0.297	1.007	0.179	0.454	1.349	0.033	0.537	-0.584	0.12	0.442	1.833	0.253	0.355	0.383	-0.392	0.307	-0.22	0.003	0.258	1.014	0.073	0.594	0.268	0.048	0.379	0.231	0.329	1.004	-1.0	0.118	0.145	-2.175	-0.413	0.129	1.241	0.181	0.182	1.251	0.018	0.354	0.74	0.271	0.004	0.51	0.187	0.18	-0.931	0.23	0.374	0.074	1.878	0.193	0.197	0.119	-0.206	0.165	0.133	0.802	0.146	0.658	1.444	-0.034	0.666	0.521	1.208	0.317	0.367	0.39	-2.514	0.268	-0.569	0.183	-0.523	-1.398	0.405	0.499	-0.049	-0.266	-3.882	-0.209	-0.059	0.487	0.135	0.227	0.147	0.587	0.743	-0.938	0.074	0.336	0.143	0.637	0.718	-0.438	0.173	-0.346	0.564	-0.008	0.429	0.031	0.036	1.238	0.574	0.787	0.67	0.1	0.111	0.71	-0.414	0.1	0.718	2.755	0.338	0.181	-2.94	0.388	0.067	0.016	0.102	0.129	0.126	0.137	0.456	1.448	2.928	-0.005	0.814	0.322	0.541	-0.858	-0.301	0.153	-0.056	-0.686	0.235	0.188	0.123	0.063	-2.674	0.124	0.249	0.151	1.731	1.177	0.174	0.041	0.738	-0.013	-0.724	0.177	-0.156	-0.412	0.767	-0.598	0.497	-0.202	0.433	-0.166	0.341	0.723	-0.505	2.652	0.796	0.17	0.362	0.136	0.517	0.118	0.142	-0.141	0.209	1.771	0.069	0.566	0.596	0.323	0.728	0.886	0.16	0.139	-3.399	0.108	0.107	0.226	-0.108	0.123	1.099	0.02	0.394	0.073	-0.479	0.012	0.341	0.324	0.831	0.271	0.378	-0.2	0.227	0.265	-0.01	1.072	0.106	0.023	-0.27	-5.332	0.236	0.074	3.863	0.183	0.375	-0.404	0.052	-0.479	0.356	2.438	0.223	0.685	0.102	-0.493	1.725	-1.933	0.219	0.697	-0.221	0.368	0.451	0.31	-0.41	0.377	0.419	0.036	0.195	-0.042	-0.179	-2.164	3.863	-0.376	1.698	0.2	-2.067	1.284	0.172	-1.136	-0.061	-0.275	0.408	0.064	-0.814	0.166	0.639	-2.355	-1.382	0.19	0.077	1.975	-0.094	0.321	0.095	0.154	0.748	-0.087	0.307	0.218	0.946	0.145	-0.115	1.468	0.097	0.203	0.375	0.271	-0.536	0.307	-0.647	0.309	0.389	-7.176	-0.343	-1.076	-0.475	2.209	-0.338	3.303	0.202	-0.545	-2.152	0.098	0.254	0.37	2.112	0.127	0.219	1.072	0.367	0.147	0.767	-2.941	-0.395	0.173	-0.117	0.196	1.113	0.223	0.099	1.354	0.371	0.213	-0.758	0.207	-0.101	0.61	0.013	0.665	0.072	-0.028	0.806	-1.075	1.011	0.408	0.173	0.16	-0.132	0.572	0.583	-0.234	0.941	0.335	0.076	0.373	0.951	-0.086	-0.327	-1.64	1.197	-0.063	-1.288	-0.841	3.863	0.876	0.365	0.253	0.376	2.946	-0.938	-0.853	1.17	0.163	0.132	0.409	0.041	-0.834	-1.431	0.19	0.393	0.303	-0.277	0.218	0.495	0.638	0.49	0.092
X46957	X35160	0.14	0.446	-0.209	0.505	0.266	-0.144	0.115	0.394	0.098	0.076	1.31	0.468	-0.232	0.333	0.14	0.045	0.024	0.331	0.175	0.049	1.178	0.03	0.569	1.365	-0.668	-0.184	0.181	0.027	0.058	1.145	0.327	0.167	0.576	-0.017	-0.171	-0.183	0.033	0.421	1.276	0.202	-1.037	0.175	0.468	0.248	0.093	0.527	-0.623	-0.161	0.111	0.115	-2.855	-0.304	-0.635	1.863	0.11	0.051	1.362	0.189	0.423	-0.198	0.096	0.028	-0.006	0.038	0.337	-0.08	0.232	0.975	-0.048	-4.845	0.137	0.092	0.026	0.001	-0.508	0.085	-0.193	0.105	0.46	0.554	-0.008	0.637	0.51	-0.686	-0.302	0.251	0.212	0.006	0.31	0.233	0.072	-0.175	-0.96	-0.553	0.237	0.107	0.103	0.504	0.218	0.063	0.26	0.079	0.376	0.148	0.493	-0.081	0.099	-0.201	-0.765	0.111	0.27	0.801	-0.189	-0.069	-0.111	0.183	-0.743	0.296	0.005	0.113	-0.1	0.068	0.785	0.722	-0.042	0.225	0.549	-0.3	0.523	-0.783	1.522	0.326	0.101	-0.714	0.897	0.16	0.171	0.101	0.0	0.139	0.152	0.899	1.936	0.589	0.135	0.457	0.263	0.092	-1.215	0.232	0.138	-0.255	-0.488	0.202	0.137	0.934	0.253	-4.524	0.245	0.1	0.053	2.201	1.286	0.11	0.238	0.178	0.161	-0.445	0.048	-0.24	-0.001	-0.406	-0.008	1.721	0.547	-0.489	-0.203	0.172	0.346	-0.12	1.941	0.444	0.037	0.171	-0.024	0.213	0.066	0.296	0.26	0.294	5.386	0.104	-0.363	1.131	-0.173	1.499	0.303	0.475	0.122	1.11	0.005	0.201	0.194	-0.165	0.121	1.587	0.274	0.265	0.08	-0.306	-0.072	0.159	-0.183	0.925	-0.495	0.415	-0.31	0.206	0.095	-0.006	1.407	-0.268	0.859	0.984	-2.934	0.366	0.023	-0.96	0.28	-0.053	-0.235	1.896	-2.009	0.343	0.004	0.198	0.504	-10.368	-0.702	0.265	-8.858	0.198	0.37	0.094	0.077	0.571	0.303	0.209	-0.284	-0.133	-0.18	0.142	0.164	0.091	-0.243	-6.002	0.225	-5.019	1.559	1.631	0.196	0.085	-0.969	2.08	0.352	-0.249	0.057	-0.916	0.053	0.275	-0.88	-4.608	0.036	-0.035	0.74	-0.027	0.085	0.108	0.134	0.171	0.565	1.275	0.04	0.346	-0.772	-0.19	1.379	0.036	0.07	0.107	0.202	-4.947	0.525	0.346	-0.318	0.207	0.859	0.021	-1.093	0.014	1.97	0.396	2.965	-0.303	-4.254	-0.498	1.3	0.04	-0.179	1.258	-0.031	0.107	0.773	0.312	0.583	0.37	-3.641	-0.139	0.131	0.574	-0.165	0.849	0.009	0.102	1.283	0.32	3.038	0.707	0.218	-0.022	0.442	0.651	0.105	1.549	0.025	0.817	0.187	1.461	0.389	-0.018	0.009	-2.302	1.442	-0.092	-0.13	-0.444	-0.011	-0.156	0.094	0.902	1.08	-0.015	2.393	-0.02	-0.317	-1.338	0.797	2.938	1.637	0.118	0.168	0.458	8.749	1.026	-1.667	1.123	1.031	2.635	0.607	0.145	3.299	1.696	0.146	0.501	-1.977	-0.272	-0.023	0.552	-1.792	0.309	-1.054
X46957	X53260	0.228	0.984	-0.764	-0.268	-0.074	0.026	0.021	0.304	0.025	0.009	-0.342	0.807	-0.078	-0.246	0.106	0.136	0.131	0.223	0.04	-0.212	-0.094	-0.47	0.073	0.005	0.492	-0.59	0.035	-0.026	-0.224	0.578	0.403	-0.109	-0.058	0.221	0.237	-0.072	-1.912	-0.18	0.721	0.138	0.385	0.479	0.384	-0.713	-0.125	-0.009	-0.789	0.024	-0.366	-0.051	-2.361	-1.641	-0.501	-1.36	0.037	0.001	0.269	0.35	-0.273	0.512	0.006	0.243	0.366	-0.125	0.228	0.419	0.159	2.448	0.025	-5.274	0.056	0.029	0.059	-0.144	0.051	-0.045	-0.583	0.229	-0.267	3.294	0.024	0.318	-0.186	2.374	0.993	0.05	0.155	1.547	-0.021	0.118	0.083	-0.295	0.071	-0.091	0.475	0.189	3.916	0.713	0.096	-0.032	-0.165	0.071	-0.35	-0.096	0.033	1.116	0.644	-0.143	-1.093	-0.041	0.461	-0.521	-0.617	-0.678	0.116	0.063	0.299	0.133	0.05	-0.026	-0.31	0.626	0.254	0.759	0.158	0.23	-0.279	0.432	-0.123	-0.773	-1.623	-0.072	0.067	0.375	0.493	-0.174	-0.154	0.088	0.154	0.037	0.703	-1.024	0.97	1.078	-0.821	0.147	-0.163	0.248	-2.383	-0.473	0.147	-0.163	1.125	0.071	0.05	-1.363	-0.317	2.374	-0.191	-0.628	0.16	-1.452	0.573	0.059	-1.547	0.376	0.48	-0.828	0.074	-0.116	-0.297	-0.839	-1.399	-0.843	0.394	1.092	-0.451	0.313	0.252	0.875	-0.424	0.221	0.018	0.238	0.049	0.131	-0.2	0.126	-0.218	0.28	-2.141	0.003	-0.732	-0.116	0.346	1.175	-0.833	-0.866	-0.02	2.374	0.059	0.055	0.028	-0.014	0.002	-0.966	0.899	0.412	0.033	0.037	-0.442	0.415	1.228	0.483	1.589	0.131	-0.458	0.275	0.147	0.094	1.183	-0.493	-0.007	0.95	2.374	-0.04	0.047	-1.314	0.209	-0.027	0.046	-1.617	0.527	0.017	2.374	0.09	0.447	2.374	-0.692	0.934	2.374	-0.024	-0.422	0.148	0.172	-0.162	-0.24	-3.012	0.576	0.066	0.225	0.037	0.258	0.528	-0.82	2.374	-0.241	-0.355	-0.295	0.696	0.852	0.041	-0.602	2.374	-0.352	-0.238	0.106	0.981	0.125	0.559	1.01	0.214	-0.304	0.252	2.01	0.025	0.289	0.082	0.073	0.389	0.543	1.057	0.23	0.293	-0.326	0.101	0.831	0.063	0.34	-0.014	-0.066	1.339	0.088	-0.967	2.65	-0.834	-0.361	0.093	-0.212	0.185	0.721	-0.122	0.628	0.027	0.036	-1.459	0.047	0.071	0.494	-0.402	-0.012	0.166	0.277	-0.338	0.192	2.087	-0.173	0.758	-0.408	-0.809	0.34	0.623	0.128	-0.262	-2.172	0.213	-0.717	0.273	-0.426	0.014	-0.778	-0.696	0.26	-0.877	0.084	0.385	0.173	0.731	0.071	0.254	0.062	0.288	-0.426	0.093	0.631	0.835	0.41	0.339	-0.916	-1.448	0.888	-0.279	-0.304	0.461	-0.148	-0.956	0.133	0.68	-0.765	0.152	0.194	-0.018	-2.534	-1.705	-1.644	-0.97	0.161	-0.165	-0.127	0.027	-2.066	0.8	0.119	0.137	2.374	0.589	0.01	-0.271	-0.766	0.949	-2.37
X46957	X46798	0.083	0.674	-0.252	2.369	-0.057	0.638	-0.093	0.231	-0.127	-0.085	2.716	0.644	0.049	0.01	0.075	-0.078	0.11	-0.765	-0.226	0.331	-0.433	-0.278	0.739	1.275	-0.603	0.319	-0.764	0.12	0.463	-0.19	0.291	0.824	-0.012	0.115	-0.192	-0.653	0.288	0.344	0.841	-0.216	0.5	0.275	-0.159	0.352	-0.043	0.023	-0.38	-0.641	-0.201	0.1	-3.634	-1.009	-0.269	2.115	0.034	0.199	1.395	-0.222	0.107	2.085	0.111	-0.313	0.383	0.16	0.191	-0.111	0.181	3.248	0.113	-9.039	0.141	0.104	0.521	-0.343	-0.407	0.098	0.233	0.285	0.427	3.0	-0.048	0.512	0.479	2.69	0.744	0.591	0.115	-2.776	0.334	-0.595	0.13	-0.481	-0.637	-0.015	0.639	-0.101	-0.571	2.355	0.189	0.129	0.564	0.07	-0.085	0.005	0.713	0.453	-0.048	-0.826	0.343	0.108	0.603	0.721	-0.299	0.031	-0.372	0.591	-1.225	0.353	-0.014	-0.015	0.117	0.637	0.441	0.725	0.131	0.178	1.461	0.071	0.19	-0.038	-0.205	0.126	0.116	-5.412	0.765	-0.034	0.203	-0.013	0.015	0.102	0.215	0.53	2.041	2.685	0.104	0.1	0.377	1.241	-4.089	-0.544	0.165	-0.222	0.094	0.014	0.139	0.169	0.213	-2.627	-0.06	0.236	0.164	0.439	0.982	0.095	-0.028	0.626	0.126	1.274	0.107	-0.088	-0.254	0.038	-1.211	0.935	0.04	0.117	-0.038	0.041	0.645	-0.144	1.974	0.796	-0.093	0.421	0.052	0.231	0.054	-0.292	-0.118	0.32	-0.118	0.017	-0.188	0.418	0.219	1.271	0.297	1.194	0.025	0.304	0.116	0.062	0.211	0.9	0.118	0.388	0.295	0.245	0.102	0.059	0.481	0.481	0.109	1.251	0.096	0.295	-0.266	0.199	0.236	0.067	1.798	0.879	0.142	-0.128	-2.762	0.088	0.098	-3.994	0.178	0.327	-1.188	0.41	-0.28	0.196	-2.836	-0.104	0.817	0.008	-1.547	1.353	-2.795	0.118	0.936	0.178	-0.087	0.527	0.207	-3.539	0.477	0.519	0.195	0.085	0.223	-0.011	-0.808	1.624	0.117	1.119	-0.137	4.978	0.808	-0.026	-0.567	-2.068	-0.542	-0.584	0.116	0.986	0.24	0.439	-0.714	-4.421	0.091	-0.29	0.298	-0.131	0.373	0.127	0.109	0.784	0.029	1.07	0.18	-0.426	0.687	-0.195	0.894	-0.024	0.162	0.107	0.057	0.189	-0.049	-0.14	1.185	0.246	-4.136	0.011	0.301	0.181	2.577	0.252	5.254	0.341	-5.339	-6.009	1.375	0.025	-0.095	1.531	0.071	0.177	1.091	0.292	-0.581	0.105	-0.345	0.21	-0.13	0.008	0.287	0.907	0.261	0.075	-1.743	0.118	1.185	-0.233	-0.021	-0.04	0.351	0.539	0.621	0.365	0.143	0.744	0.029	0.805	0.382	0.12	0.122	0.564	0.031	-0.033	0.108	2.774	0.335	0.337	0.307	1.638	0.885	-0.661	-4.658	0.151	0.129	1.415	0.177	1.6	-0.061	0.134	0.155	0.09	4.657	0.364	-1.823	1.193	0.515	1.787	0.342	0.032	0.621	0.467	0.146	0.421	0.586	0.176	0.192	0.117	0.3	1.114	-2.359
X46957	X46799	0.004	0.611	-0.169	2.141	-0.014	0.604	-0.179	0.202	-0.13	-0.102	2.674	0.572	0.076	0.105	0.073	-0.03	0.155	-0.795	-0.08	0.325	-0.32	-0.137	0.676	1.315	-0.473	0.379	-0.836	0.132	0.506	-0.127	0.331	1.064	-0.084	0.163	-0.285	-0.606	0.338	0.386	0.863	-0.167	0.526	0.293	0.002	0.365	0.001	-0.022	0.41	-0.831	-0.119	0.138	-3.117	-0.602	-0.117	2.037	0.077	0.215	1.333	-0.271	0.067	2.089	0.149	-0.297	0.337	0.19	0.228	-0.202	0.219	3.298	0.138	-7.518	0.161	0.122	0.484	-0.512	-0.554	0.141	0.214	0.281	0.419	2.649	-0.013	0.563	0.488	2.507	0.772	0.59	0.241	-3.37	0.312	-0.666	0.152	-0.52	-0.593	-0.324	0.661	-0.105	-0.322	2.045	0.193	0.129	0.569	0.079	0.017	0.067	0.725	0.748	-0.364	-0.828	0.385	0.127	0.619	0.701	-0.241	0.12	-0.419	0.611	-1.264	0.384	-0.008	0.006	0.323	0.712	0.859	0.644	0.16	0.011	1.619	0.238	0.24	-0.015	1.841	0.221	0.15	-5.927	0.718	0.007	0.224	-0.002	0.004	0.056	0.174	0.564	1.932	2.726	0.104	0.1	0.406	0.936	-3.461	-0.546	0.17	-0.219	0.051	0.081	0.157	0.516	0.272	-3.58	0.053	0.404	0.167	2.208	1.082	0.134	0.042	0.632	0.067	0.972	0.148	-0.01	-0.18	-0.018	-1.121	0.916	0.103	-0.156	0.027	0.08	0.64	-0.233	1.584	0.776	-0.107	0.399	0.041	0.362	0.107	-0.303	-0.036	0.314	0.257	0.041	-0.285	0.496	-0.058	1.212	0.15	1.372	0.045	0.032	0.139	0.083	0.208	0.766	0.126	0.818	0.213	0.28	0.113	0.16	0.535	0.46	0.078	1.187	-0.102	0.339	-0.124	0.245	0.245	0.07	1.461	0.951	0.174	-0.332	-4.501	0.128	0.118	-1.854	0.277	0.339	-1.092	0.289	-0.595	0.207	-2.091	0.043	0.86	-0.957	-1.47	1.393	-3.188	0.191	0.753	0.206	0.063	0.507	0.227	-1.671	0.32	0.667	0.162	0.071	0.216	-0.186	-1.896	1.978	0.125	1.055	0.078	4.214	0.916	0.027	0.019	-1.941	-0.579	-0.943	0.107	0.273	0.238	0.536	-0.936	-2.65	0.19	-0.287	0.191	-0.037	0.211	0.119	0.07	0.796	0.127	1.139	0.222	-0.218	0.51	-0.126	1.227	0.029	0.059	0.243	-0.006	-0.239	0.191	-0.539	0.706	0.43	-4.779	0.022	0.2	0.183	3.027	0.302	5.851	0.138	-5.372	-5.897	1.248	0.041	-0.128	1.36	0.125	0.195	1.08	0.346	-0.118	-0.59	-1.947	0.328	-0.035	-0.046	0.296	1.104	0.261	0.099	-1.32	0.345	1.596	-0.143	-0.307	-0.108	0.592	0.307	0.58	0.155	0.147	0.748	0.081	0.434	0.428	0.157	0.136	0.111	0.483	-0.297	0.178	2.868	0.273	0.104	0.347	1.419	0.05	-0.721	-3.184	0.03	0.145	1.888	0.275	2.028	0.279	0.153	0.268	0.121	4.654	0.421	-1.24	1.205	0.121	1.499	0.49	0.13	1.343	-0.114	0.161	0.435	0.363	0.149	0.203	0.374	0.751	0.743	-1.454
X46957	X54945	0.111	0.842	-0.634	1.385	0.074	0.935	-0.075	0.075	0.014	-0.037	1.939	0.572	0.514	0.043	0.113	-0.046	0.082	-0.253	0.055	0.317	-0.103	-0.434	0.328	1.309	0.396	-0.434	-0.793	-0.057	0.615	-0.302	0.492	0.591	-0.84	0.042	-0.382	-0.21	-0.06	0.156	0.426	-0.216	0.389	0.238	-0.124	0.033	0.091	0.088	0.018	-0.147	-0.009	0.059	-1.749	-0.573	0.222	1.756	0.052	0.103	1.266	0.11	0.104	1.291	0.02	-0.11	0.474	0.085	0.15	-1.001	0.036	2.055	0.057	-6.24	0.106	0.059	0.548	-0.207	0.612	0.058	0.249	0.276	0.11	2.655	-0.011	0.287	0.264	2.806	1.262	0.484	0.238	-0.355	0.357	-0.415	0.08	-0.633	-0.813	-0.775	0.53	-0.274	-0.208	2.806	0.393	0.028	0.592	0.021	-0.019	0.07	0.283	1.024	-0.259	-0.621	-0.042	0.063	0.392	0.776	0.002	-0.279	-0.108	0.409	-1.131	0.204	0.031	0.008	-0.114	0.68	0.395	0.536	0.119	0.184	1.439	-0.071	0.136	-0.072	1.008	0.232	0.044	-3.768	0.282	-0.016	-0.058	-0.017	-0.008	0.113	0.026	0.13	1.849	1.53	-0.242	-0.56	0.213	0.549	-2.835	-0.247	0.142	-0.286	0.373	0.114	0.068	0.245	0.104	-4.075	0.032	-0.027	0.1	1.149	0.891	0.063	-0.324	0.514	0.084	0.6	0.085	-0.083	-0.188	0.051	-0.879	0.628	-0.029	-0.322	-0.483	0.1	0.42	-0.054	0.606	0.593	-0.043	0.256	-0.109	0.544	0.093	0.108	-0.012	0.233	0.606	0.045	0.033	0.062	0.217	0.446	0.636	0.64	0.008	0.067	0.066	0.038	0.209	0.938	0.093	0.917	-0.006	-0.05	0.054	-0.001	0.686	0.476	0.226	0.567	-0.101	0.335	-0.159	0.117	0.059	0.019	0.859	1.005	0.16	-0.35	-4.129	0.103	0.024	2.806	0.74	0.729	-0.955	-1.93	-0.842	0.214	2.806	0.011	0.203	-1.57	-0.836	1.948	-3.372	0.2	1.148	0.109	-0.11	0.689	0.194	-1.693	0.482	0.863	0.104	0.157	-0.302	-0.66	-5.386	2.806	0.015	-3.236	-1.078	-3.909	0.995	0.033	1.486	-2.406	-0.433	-1.528	0.146	0.685	0.162	0.646	-1.385	-1.965	0.115	-0.125	1.536	-0.467	-0.088	0.08	0.119	0.221	-0.26	1.238	0.108	0.767	1.11	-0.063	1.886	-0.048	-0.271	0.509	-0.491	2.806	0.568	-1.162	1.446	0.032	-6.321	-0.09	-1.731	-0.177	0.635	-0.111	4.829	0.306	-4.227	-5.64	1.555	0.188	0.051	1.563	0.194	0.18	0.718	0.362	-0.567	0.128	-2.06	-0.781	0.092	-0.24	0.475	1.066	0.15	0.013	-1.982	-0.251	-0.345	0.395	-0.089	-0.11	0.263	0.12	0.578	0.629	0.117	0.672	0.188	1.451	0.317	0.099	0.09	-0.857	1.711	-0.136	-0.822	2.806	0.519	0.555	0.055	1.517	0.277	-0.655	-3.081	1.191	0.074	-1.189	0.883	2.806	-0.923	0.222	0.33	-0.072	3.624	-1.213	-0.942	1.143	-0.843	1.291	0.814	0.163	1.41	0.001	0.125	0.125	-0.782	-0.076	-0.048	-0.018	-0.942	1.11	-2.82
X46957	X54946	-0.058	0.792	-0.43	1.656	0.064	1.151	-0.003	0.124	0.018	-0.04	2.475	0.753	0.728	0.204	0.115	-0.019	0.054	-0.493	0.117	0.292	-0.511	-0.255	0.211	1.686	0.222	-0.217	-0.93	-0.032	0.612	-0.772	0.475	0.621	-0.169	0.086	-0.413	-0.156	-0.123	0.119	-0.024	-0.228	0.27	0.247	-0.023	0.048	0.102	-0.069	0.413	-0.249	0.153	0.091	-2.195	-1.024	0.157	1.922	0.072	0.096	1.416	0.038	0.231	0.639	0.098	-0.212	0.569	0.099	0.202	-0.694	0.091	0.805	0.08	-5.441	0.125	0.052	0.517	-0.34	0.378	0.088	0.578	0.275	0.02	2.945	-0.114	0.366	0.438	1.702	1.385	0.553	0.246	0.197	0.371	-0.462	0.102	-0.528	-0.986	-0.889	0.588	-0.195	-0.18	1.908	0.46	0.057	0.524	0.037	-0.015	0.132	0.429	0.728	-0.764	-0.731	-0.242	0.078	0.362	0.891	0.058	-0.054	-0.256	0.54	-0.544	0.309	0.051	0.019	-0.152	0.602	0.574	0.347	0.157	0.154	1.623	-0.183	0.264	-0.224	2.588	0.252	0.081	-2.309	0.666	0.048	0.016	0.014	0.063	0.092	0.105	0.209	1.905	1.671	-0.184	-0.626	0.298	0.22	-1.573	-0.517	0.147	-0.039	0.363	0.151	0.1	0.188	0.171	-5.86	-0.036	-0.063	0.157	2.702	1.203	0.081	-0.324	0.516	0.039	0.54	0.083	-0.176	-0.086	-0.265	-0.939	0.145	0.048	-0.613	-0.438	0.124	0.605	-0.102	0.185	0.743	-0.153	0.366	-0.131	0.227	0.116	0.133	0.027	0.265	0.932	0.057	-0.12	0.191	0.022	0.687	1.084	1.011	0.001	-0.477	0.071	0.048	0.195	1.311	0.103	1.275	0.161	0.245	0.064	-0.237	0.798	0.447	0.188	0.579	-0.006	0.279	-0.072	0.171	0.085	0.059	0.859	0.653	0.252	-0.375	-6.093	-0.014	0.044	-1.34	0.903	0.356	-1.281	-0.533	-0.788	0.101	-0.713	-0.098	0.605	-0.459	-0.973	1.18	-5.169	0.113	1.329	0.074	-0.157	0.641	0.196	-2.585	0.18	0.728	-0.102	0.118	0.22	-0.362	-1.767	1.204	-0.04	-0.911	-0.164	2.196	0.795	0.072	1.218	-1.692	-0.449	0.351	0.016	0.233	0.059	0.782	-1.836	-3.254	0.271	-0.575	0.899	-0.299	-0.782	0.097	0.116	0.757	-0.316	0.965	0.175	0.937	0.781	-0.179	2.371	-0.11	-0.398	-0.034	-0.253	3.546	0.227	-0.485	0.646	0.365	-5.933	-0.165	-0.454	0.058	0.796	0.327	2.61	0.034	-5.521	-1.335	0.947	-0.031	-0.245	1.074	0.192	0.183	1.114	0.288	-0.183	-0.607	-1.423	0.17	0.056	-0.699	0.379	0.957	0.028	0.071	-1.877	0.054	0.653	-0.089	-0.162	-0.296	0.606	0.312	0.648	1.002	0.102	0.816	0.177	1.346	0.396	0.08	0.086	1.15	-0.202	-0.463	0.152	3.546	0.344	0.048	0.348	1.9	0.034	-0.893	-2.393	0.84	-0.094	-0.096	0.291	3.546	0.742	0.513	0.301	-0.089	1.385	-0.836	-0.273	0.969	0.373	-0.224	0.518	0.16	1.479	-2.108	0.007	0.186	-0.444	0.287	0.154	0.255	0.144	0.427	-3.693
X46957	X1493	0.149	-0.437	-0.675	2.208	-0.261	0.66	0.136	0.079	0.463	0.024	-0.115	0.648	-0.89	0.376	0.126	-0.197	-0.062	-0.042	0.161	0.265	0.223	0.16	0.397	-0.323	-0.66	0.03	0.394	0.135	0.21	-2.584	0.544	-0.235	0.447	0.18	0.05	0.09	0.263	0.869	0.752	-0.095	0.037	0.216	0.498	-0.286	0.095	0.183	-0.667	0.121	-0.002	0.113	4.223	1.467	1.007	2.841	0.093	0.284	0.969	0.477	0.433	-0.272	-0.313	-0.026	-0.09	-0.079	0.193	0.242	0.242	0.086	0.065	2.858	0.158	0.168	0.641	0.158	-0.932	0.023	-0.944	0.189	0.237	-0.662	0.088	0.687	-0.187	0.654	0.147	0.153	-0.185	-5.534	0.32	0.339	0.026	0.562	-0.593	0.814	0.216	0.176	-1.727	2.113	0.103	0.015	0.587	0.05	0.369	0.164	0.511	0.331	0.072	-0.051	0.216	0.134	0.763	0.398	0.465	0.089	-0.289	0.512	-0.839	0.385	-0.12	0.116	-1.037	0.288	1.011	0.471	0.112	0.26	0.679	-0.898	0.271	-0.832	1.208	-0.297	0.119	-1.618	1.292	0.204	-0.085	0.08	-0.022	0.153	0.113	1.214	1.436	0.975	-0.36	-0.715	0.252	-0.896	2.694	0.154	0.058	0.173	0.421	0.058	0.152	1.038	0.114	-4.01	0.259	0.452	0.173	1.563	0.967	0.096	0.519	0.411	0.148	-0.839	0.085	-0.218	0.078	-0.186	0.334	1.078	0.15	0.02	-0.219	0.129	0.492	0.149	0.81	0.686	0.051	0.372	-0.06	0.141	-0.148	0.365	-0.077	0.328	-3.007	0.116	-0.616	0.745	-0.047	1.528	-1.595	0.293	0.12	0.135	0.094	0.224	0.213	0.474	0.135	0.268	0.543	0.355	0.022	0.403	0.303	0.443	-0.723	0.233	-0.58	0.424	-0.227	0.263	0.119	0.098	2.021	1.03	-0.698	0.474	-3.085	0.295	0.085	0.204	0.399	0.361	0.843	1.994	-1.645	0.224	-2.596	0.069	0.923	-4.767	0.766	0.697	-3.255	0.057	0.423	0.207	-0.298	0.538	0.202	-0.456	-0.138	0.227	-0.163	0.009	0.264	0.116	-3.707	-2.912	-0.006	-2.421	1.039	4.262	0.848	0.082	1.386	-1.835	-0.277	1.231	0.123	0.004	-0.002	0.841	0.322	-3.568	0.303	-0.467	-0.359	-0.333	0.469	0.14	0.156	0.837	0.096	1.78	0.215	-0.072	0.17	0.143	2.098	0.018	0.055	0.23	0.545	-1.425	-0.049	-0.012	0.846	0.419	-2.811	0.033	0.268	0.117	1.259	0.559	2.689	0.459	2.747	7.931	-0.94	0.268	-0.208	1.02	0.02	0.193	1.085	0.388	0.541	-1.66	-2.233	0.039	0.009	0.241	0.128	1.102	0.272	0.108	3.254	0.31	4.82	-0.08	0.058	0.023	0.39	0.01	-0.105	-0.366	0.141	0.81	0.198	0.913	0.416	-0.114	0.122	-1.328	0.35	0.377	-0.299	-0.539	-0.802	-0.043	-0.729	0.67	-4.125	-0.192	0.147	1.014	-0.004	-1.66	0.713	-3.438	1.261	0.232	0.307	0.026	0.778	1.695	-3.169	1.028	0.484	3.498	0.401	0.167	2.294	-0.13	0.139	-0.027	-3.576	-0.22	0.042	0.407	-1.396	0.267	1.66
X46957	X1505	0.239	0.245	0.189	1.147	0.094	0.016	0.171	0.129	0.271	0.088	-0.001	0.427	-0.152	0.015	0.174	0.013	0.067	0.319	0.258	0.259	0.334	-0.156	0.588	1.014	-0.115	0.01	-0.018	-0.048	-0.377	-0.618	-0.024	-0.34	0.91	0.208	-0.166	0.421	0.074	0.426	0.811	0.067	0.218	0.182	0.757	0.402	-0.134	0.549	-0.662	0.146	0.084	0.171	2.993	0.465	0.381	3.336	0.174	0.107	1.023	0.19	0.552	0.305	-0.531	0.365	0.655	0.051	0.139	0.212	0.273	-0.334	0.147	2.078	0.19	0.119	0.532	-0.098	0.19	0.156	0.613	0.276	-0.192	-0.019	0.145	0.708	0.686	0.806	-0.108	0.27	0.025	-0.498	0.019	0.21	0.108	0.004	-0.223	-0.213	0.341	0.348	-0.347	-0.528	0.225	0.07	0.512	0.15	0.318	0.129	0.463	1.569	0.686	0.284	-0.453	0.12	0.335	0.496	-0.053	0.278	0.435	-0.142	-0.303	0.416	0.037	0.165	2.427	0.06	1.147	0.841	0.197	0.26	0.594	0.795	0.023	-0.538	-0.261	0.34	0.095	-0.043	0.897	0.213	0.181	0.087	0.104	0.167	-0.003	0.83	0.688	0.299	0.134	0.232	0.063	-1.634	2.949	-0.495	0.203	0.222	-0.739	0.226	0.171	0.282	0.181	0.249	0.202	0.186	0.207	-0.422	0.81	0.169	0.547	0.59	-0.096	0.152	0.199	0.268	0.638	-0.161	-1.85	1.517	0.482	0.544	0.274	0.302	0.844	0.479	0.797	-1.087	0.038	0.283	0.055	0.22	-0.185	-0.151	-0.075	0.317	-0.748	0.124	-0.193	0.864	0.208	1.165	-1.199	1.151	0.141	0.088	0.07	0.111	0.232	-0.382	0.088	0.478	0.387	0.557	0.105	0.018	-0.643	0.321	-0.111	0.172	-0.463	0.369	-0.012	0.312	0.092	0.176	1.3	-0.737	0.726	0.985	-2.964	0.269	0.172	1.259	0.43	0.293	-0.61	-0.49	-0.395	0.107	-9.006	0.17	0.592	-7.189	1.004	0.58	-5.083	0.222	-0.104	0.088	0.053	-0.046	0.178	-0.565	-0.253	0.087	0.057	0.156	-0.11	-0.052	1.806	0.363	0.08	-2.711	0.884	-1.542	0.546	0.097	0.587	2.732	-0.468	0.201	-0.056	0.038	0.058	0.572	-0.725	-3.565	0.296	-0.172	0.794	-0.09	0.169	0.175	0.186	-0.261	-1.264	1.136	0.253	0.607	1.285	-0.036	0.622	0.074	0.187	0.411	0.118	-4.137	0.321	-0.417	-0.142	0.062	-0.508	0.179	-1.25	0.217	0.727	-0.095	5.309	0.823	4.513	8.129	-1.853	0.017	-0.614	0.263	0.025	0.213	0.77	0.317	-0.923	1.6	-2.535	-0.039	0.158	0.657	0.227	0.865	0.046	0.095	1.239	-0.037	3.148	0.508	0.272	-0.325	0.308	0.33	-0.715	0.403	0.092	0.687	0.217	0.645	0.383	-0.029	0.113	0.827	-1.226	-0.512	-0.396	3.734	0.241	-0.18	0.219	0.519	-0.332	-0.1	-3.155	0.202	0.266	0.733	0.878	2.267	1.329	0.186	0.156	0.32	13.469	1.134	-2.947	1.468	-1.417	-0.232	0.24	0.206	-5.46	-0.755	0.174	0.116	-3.406	0.149	0.046	0.646	-0.987	0.137	-1.033
X46957	X35172	0.397	0.151	0.508	2.332	0.226	0.886	0.364	0.4	-0.109	0.239	0.738	0.816	0.866	-0.135	0.231	0.353	0.364	0.434	0.38	0.28	1.111	0.04	0.533	0.6	0.872	0.698	0.655	-0.019	0.663	1.152	0.451	-0.232	0.67	0.396	0.419	0.478	0.596	0.687	0.784	0.449	-0.347	0.252	0.455	0.572	-0.173	0.49	-0.144	0.388	-0.195	0.24	2.712	1.55	1.029	1.567	0.038	0.174	0.808	0.436	0.591	-0.065	-0.075	0.434	0.37	0.38	0.436	-0.102	0.336	2.72	0.269	3.074	0.362	0.369	0.531	-0.105	1.831	0.273	0.746	0.311	0.724	-0.059	0.372	0.708	0.575	-1.715	0.3	0.55	-0.355	-2.377	0.42	0.362	0.272	0.68	-0.703	0.113	0.624	0.445	0.188	-3.843	0.35	0.245	0.63	0.342	0.473	-0.249	0.469	0.754	0.326	0.134	-0.874	0.359	0.739	0.469	-1.169	0.785	0.316	0.444	0.353	0.391	0.305	0.359	0.473	0.614	0.936	0.839	0.311	0.308	1.045	0.826	0.41	0.331	-0.124	0.409	0.3	0.575	0.582	0.371	0.31	0.304	-0.505	0.369	0.053	0.893	1.098	1.463	0.159	0.588	0.311	0.804	2.204	0.463	0.366	0.415	-0.502	0.388	0.124	-0.002	0.405	-2.175	0.422	0.451	0.379	1.804	1.08	0.331	0.599	0.591	0.024	1.275	0.362	0.38	0.697	0.545	0.374	0.761	0.34	0.427	0.379	0.442	0.748	0.457	1.457	0.529	0.02	0.402	0.26	0.549	0.344	0.335	0.396	0.335	0.717	0.355	0.585	0.934	0.424	0.843	-0.237	0.62	0.304	-2.974	0.363	0.392	0.335	0.26	0.131	0.48	-0.349	0.281	0.341	0.538	0.404	0.505	0.466	0.362	-0.14	0.456	0.523	0.423	0.181	-0.162	1.572	-1.332	0.5	0.921	-6.851	0.412	0.355	-0.294	0.558	0.537	0.178	0.343	0.389	0.398	-13.547	0.374	0.548	-6.207	0.467	1.389	-0.562	0.328	0.474	0.205	0.479	0.484	0.421	-0.974	0.182	0.333	0.335	0.344	-0.011	0.382	0.944	0.23	-0.292	-2.596	0.009	4.033	0.749	0.355	-2.036	2.625	-0.111	1.049	0.374	0.788	0.299	0.624	0.459	1.276	0.432	-0.344	1.867	0.113	0.218	0.188	0.338	0.757	0.078	0.77	0.392	0.657	0.128	0.007	1.59	0.292	0.183	0.417	0.487	-1.959	0.568	-0.389	0.77	0.638	-0.675	0.368	-1.057	0.067	-0.825	0.667	0.125	0.389	1.811	6.604	-0.425	0.291	-0.931	-0.382	-0.178	0.368	0.168	0.441	0.336	2.533	-1.511	0.015	0.099	0.446	0.327	0.912	0.002	0.194	1.152	0.314	3.214	0.686	0.413	-0.328	0.464	0.993	0.577	2.356	0.34	0.563	0.25	-0.142	-0.19	0.399	-0.143	-1.57	0.791	0.24	-0.063	4.037	0.208	-1.412	0.517	1.314	2.788	-0.037	-0.562	0.884	0.379	1.285	0.76	0.567	0.41	0.054	0.16	-0.087	12.241	0.403	0.821	1.079	0.196	0.97	0.264	0.218	2.388	-0.296	0.332	0.422	-2.422	0.328	0.344	0.626	-1.42	1.063	1.723
X46957	X45413	-0.118	0.214	0.761	1.81	0.194	1.623	0.107	0.065	0.189	0.145	0.229	0.558	1.623	-0.206	0.087	0.136	0.043	0.324	-0.093	0.23	1.477	-0.231	-0.048	-0.448	0.345	-0.099	0.047	-0.329	0.117	1.841	-0.03	-0.601	0.187	0.22	0.096	0.444	0.31	0.699	1.009	0.023	0.386	0.326	0.783	0.174	0.339	0.101	-0.56	0.007	-0.032	0.148	1.391	2.134	0.675	1.138	0.1	-0.07	0.415	-0.081	0.51	0.032	0.03	0.116	0.325	0.134	0.328	0.233	0.271	2.935	0.108	-5.684	0.087	0.177	0.394	0.091	-0.112	0.149	-0.478	0.274	1.028	1.308	0.377	0.474	0.502	-1.264	0.271	-0.238	0.097	-3.165	0.286	0.008	0.156	1.069	-1.292	-5.297	0.134	0.347	1.646	1.464	-0.372	-0.328	-0.199	-0.086	-0.335	0.149	0.156	-0.107	0.28	-1.129	0.407	0.135	1.056	0.693	-0.183	0.42	0.137	0.162	0.665	0.097	0.091	0.14	-0.474	0.293	0.934	0.975	0.086	0.078	0.296	0.783	0.198	0.259	-2.254	-0.269	0.175	2.153	-0.225	0.039	-0.521	0.134	-0.036	0.164	0.035	0.821	0.621	0.984	0.157	1.016	0.099	1.557	-0.347	0.092	0.18	0.077	-0.765	0.199	0.143	-1.42	0.246	0.531	0.129	-0.293	0.194	0.594	1.291	0.139	0.678	0.217	-0.038	-2.354	0.154	-0.11	0.69	0.036	1.063	-0.161	-0.217	0.711	0.126	0.206	0.422	0.237	0.506	0.273	0.02	0.268	0.211	0.608	0.176	-0.411	0.106	0.18	-2.09	0.094	0.105	0.595	0.238	0.808	-1.579	-0.444	0.12	-1.996	0.07	0.221	0.22	-0.291	0.127	0.087	-1.36	0.249	0.078	0.316	-0.84	0.34	0.104	0.288	-0.303	0.369	-0.461	0.295	0.239	0.005	2.046	-0.065	-0.206	1.187	-1.121	0.265	0.15	-2.01	0.054	-0.031	0.22	-1.039	-0.232	0.219	-4.522	0.137	0.626	-0.912	0.035	0.864	-1.282	0.056	-0.349	0.09	0.227	0.369	0.093	0.178	0.651	0.4	0.099	0.183	0.286	0.468	0.248	-1.991	-0.303	0.215	1.029	-8.067	0.916	0.141	-3.311	2.017	0.104	-3.348	0.118	1.849	0.109	0.576	1.615	-0.062	-0.179	0.039	0.33	0.214	0.322	0.153	0.16	0.926	0.848	0.052	0.261	0.644	0.336	0.011	1.325	0.145	0.023	-0.034	0.188	0.958	0.573	0.919	-0.263	0.062	-0.232	0.153	-0.266	0.196	-4.4	0.098	-0.69	0.061	2.378	10.88	-1.318	-0.044	-0.125	-1.044	-0.082	0.198	-1.039	0.372	0.283	1.5	-2.666	0.351	0.015	-0.056	0.049	-0.815	0.002	0.143	-2.222	-0.1	2.431	0.206	-0.908	0.583	0.769	-1.552	0.539	-1.407	0.106	0.63	0.058	0.716	0.447	0.088	-0.012	-0.127	1.075	0.52	0.107	4.999	-0.119	0.167	-0.388	0.176	2.159	0.179	-1.695	0.63	-0.092	-0.703	-0.128	2.319	0.842	-1.182	0.025	0.212	4.937	0.436	-0.492	0.59	0.598	0.503	0.17	0.143	1.945	2.203	0.169	0.608	4.999	-0.766	0.141	0.264	-1.434	1.128	-0.213
X46957	X20694	0.238	0.507	0.036	0.487	0.364	-0.219	0.066	-0.456	0.067	0.099	0.041	-0.461	-0.51	0.409	0.134	0.082	0.242	-0.217	0.218	-0.716	-0.405	0.129	-0.578	-0.348	0.669	0.866	1.096	0.125	0.312	0.093	-0.142	-0.551	-0.065	0.171	0.569	0.183	0.042	0.054	-0.357	-0.622	0.544	-0.118	0.092	0.294	-0.128	-0.17	-1.701	-0.202	-0.097	0.098	-2.821	-0.697	0.428	4.176	-0.091	-0.051	0.476	-0.175	0.45	2.074	0.057	0.099	0.299	0.114	0.028	0.668	0.126	0.665	0.034	0.928	0.141	0.153	0.124	0.004	1.737	0.019	1.057	-0.075	0.106	-1.959	0.083	0.164	-0.217	3.158	-0.022	-0.569	0.346	1.585	0.222	0.42	0.124	-1.825	0.358	0.546	0.571	0.416	0.519	3.473	-0.173	0.184	-0.049	0.119	0.076	-0.204	0.307	-0.132	0.544	-0.279	-0.536	0.016	1.15	0.691	0.186	0.584	-0.056	0.229	1.022	0.041	0.109	0.114	0.773	0.348	0.733	1.187	0.092	0.214	0.449	0.991	0.622	0.105	-3.649	-0.148	0.141	-0.744	1.032	-0.003	0.007	0.147	0.155	0.131	-0.071	0.906	0.904	-0.026	-0.432	0.331	0.122	4.203	-2.196	-0.497	0.148	-0.195	0.324	0.206	-0.046	-1.474	0.045	2.051	0.122	-0.429	0.143	-1.826	1.105	0.104	-0.239	0.299	0.32	-1.006	0.166	0.268	0.419	0.019	1.17	0.316	-0.165	1.11	-0.858	-0.074	-0.062	0.233	-1.282	-0.227	0.134	-0.38	-0.037	-0.08	0.235	-0.068	-0.184	-0.107	-0.961	0.102	0.771	0.408	0.442	-0.036	1.011	-0.187	-0.021	1.728	0.076	-0.162	0.107	0.227	-0.029	-0.32	-1.339	0.503	0.113	0.811	0.431	0.252	1.234	0.066	-0.225	0.022	-0.212	-0.054	0.157	0.128	2.705	-0.057	-0.258	-0.178	1.116	0.283	0.038	-0.48	-0.192	-0.059	-0.145	-0.594	0.362	-0.365	1.133	0.182	0.249	3.111	-0.434	0.591	-0.747	0.139	0.372	0.088	-0.211	-0.238	-0.104	-2.087	0.235	-0.415	0.4	0.038	0.261	-0.221	-0.065	1.254	-0.233	1.483	0.262	-1.241	0.38	0.056	-3.846	1.479	-0.559	-1.307	0.009	2.401	0.103	0.408	0.348	1.196	0.001	0.291	1.766	-0.216	-0.006	0.018	0.141	0.421	0.241	-1.088	0.198	0.132	0.203	0.183	-0.335	0.107	0.093	0.229	-0.397	1.358	-0.154	-0.387	0.924	0.101	1.701	0.13	-0.733	0.177	-4.17	-0.383	-2.505	0.379	-2.262	1.218	0.57	0.182	0.39	-2.076	0.038	0.05	-0.358	0.242	0.075	1.886	0.312	-0.789	0.142	-0.274	0.083	-0.022	-0.02	0.098	-1.335	0.699	-0.076	0.462	-0.082	0.269	-1.337	-0.18	0.524	-4.02	0.008	0.107	-0.062	0.168	0.178	0.174	0.113	2.481	0.007	0.377	-0.02	-1.604	0.444	0.563	-1.043	-0.6	-0.851	-0.385	-2.471	1.096	0.306	1.133	0.264	0.508	0.187	-0.33	0.258	-0.543	-4.611	0.731	0.764	1.079	-0.031	-1.083	0.003	0.127	3.523	4.959	0.091	0.537	2.839	0.37	0.208	-0.565	-1.021	1.112	0.157
X46957	X1336	-0.301	0.449	-0.358	0.613	0.423	0.292	0.095	0.138	0.09	0.098	2.825	0.239	0.026	-0.323	0.074	0.06	-0.091	0.102	0.215	-1.129	1.375	-0.1	0.493	1.181	0.452	-0.401	0.506	0.059	0.793	2.919	0.027	0.684	0.323	-1.397	-0.419	0.014	0.196	0.745	-0.019	0.017	-2.005	0.031	0.004	0.19	-0.053	0.349	-0.044	-0.228	0.132	0.102	-0.476	-1.273	-0.794	3.418	0.112	-0.084	0.959	-0.141	0.508	-0.478	-0.003	-0.229	-0.095	0.173	0.252	-0.095	-0.006	0.002	0.051	-0.028	0.083	0.043	-0.371	0.07	1.367	0.18	1.112	0.15	0.398	-0.05	0.083	0.322	-0.026	-2.158	-0.392	0.266	-0.053	0.083	0.141	-0.827	0.057	-0.753	0.083	-0.292	-0.542	0.35	-0.666	-1.451	-0.069	0.01	-0.428	0.071	0.235	0.116	0.518	-0.378	0.055	-0.053	-0.127	0.083	0.011	0.102	-0.238	0.234	-0.052	-0.612	-0.661	0.184	0.076	0.083	-0.103	0.188	0.258	0.269	0.036	-0.035	1.222	-0.391	-0.293	-0.627	0.399	0.215	0.106	-1.683	-0.07	0.158	-0.078	0.112	0.068	0.101	0.357	0.441	-0.109	-0.147	0.127	0.876	0.356	-0.012	-0.577	0.52	0.113	-0.121	0.656	0.159	0.088	-0.253	0.166	-1.669	0.274	0.158	0.025	1.069	0.819	0.088	0.413	0.423	0.308	0.158	-0.012	-0.058	-1.044	0.02	0.052	0.326	0.194	0.443	-0.301	0.245	-0.477	-0.224	0.519	0.395	-0.027	0.29	0.095	0.451	0.198	-0.146	0.187	0.187	4.992	0.086	-0.601	0.131	0.136	1.372	1.039	1.287	0.123	0.893	0.049	0.121	0.14	-0.128	0.102	0.419	-0.287	-0.219	0.062	-0.574	-0.004	0.337	0.066	0.305	-0.025	0.276	0.209	0.222	0.106	-0.025	1.111	0.222	-0.081	0.14	-0.358	0.457	-0.058	-2.988	-0.575	0.19	-1.118	-0.128	0.25	0.619	-1.624	0.227	-0.585	-3.776	-0.701	-0.283	-1.111	0.194	-0.32	0.156	0.15	0.445	0.354	-2.496	-0.236	-1.141	-0.14	0.16	-0.272	-0.43	-0.145	-0.576	-0.057	-2.48	1.794	-0.867	0.637	0.067	-0.463	3.141	0.128	-0.242	0.039	-0.667	-0.07	-1.123	0.297	-1.218	-0.112	-0.625	1.071	0.07	0.532	0.021	0.124	-0.8	0.318	1.002	0.085	0.771	-1.056	-0.363	2.483	0.1	-0.054	0.532	0.548	0.27	0.44	1.174	-0.861	0.64	1.578	0.094	-1.855	-0.289	2.353	0.619	1.86	-0.701	-2.379	-1.623	1.278	-0.261	0.035	-2.459	-0.089	0.097	0.705	0.216	0.36	0.482	-0.815	-1.031	0.131	-1.129	0.216	-0.078	-0.28	0.093	2.365	0.017	-0.855	0.453	-0.23	0.751	0.37	0.544	0.57	2.383	0.047	0.95	0.135	1.103	0.26	-0.031	-0.091	-3.228	2.29	0.201	-1.166	-1.188	-0.48	-0.468	0.191	1.939	0.77	-0.742	1.702	-0.05	-0.072	1.588	-0.266	2.492	0.752	-0.658	-0.076	0.528	3.624	1.764	0.663	1.39	0.952	0.823	0.84	0.14	2.935	-2.94	0.076	0.806	1.136	-1.091	0.074	1.049	-0.55	0.743	-1.577
X46957	X33447	-0.392	0.709	-0.624	-0.641	0.499	-0.089	-0.007	0.095	-0.39	0.046	2.253	0.624	-0.319	-0.266	-0.027	-0.092	-0.2	0.189	0.362	-0.557	1.352	-0.341	0.224	0.686	-0.226	-0.789	0.702	-0.012	-0.031	3.01	-0.301	0.467	0.228	-0.482	-0.602	-0.132	0.103	0.361	-0.453	-0.141	-1.344	-0.042	-0.091	0.018	-0.093	-0.154	-0.355	-0.071	0.031	0.018	-0.921	-1.521	-0.851	2.098	0.013	-0.2	0.536	-0.258	0.24	-0.989	-0.176	-0.312	-0.338	0.117	0.106	-0.704	-0.201	-0.991	-0.017	-3.072	0.239	-0.107	-0.414	0.013	-0.237	0.089	0.04	-0.031	0.026	0.183	-0.131	0.2	-0.288	-3.062	-0.472	0.419	-0.238	1.238	0.081	-0.699	-0.043	-0.7	-0.037	-0.532	-1.058	0.606	-0.673	-2.935	-0.17	-0.107	-0.465	-0.041	0.363	0.205	0.665	-0.493	0.118	-0.303	-0.439	-0.037	-0.409	0.14	-0.504	-0.277	-0.2	-0.227	-1.244	0.271	0.008	-0.026	-0.422	0.052	0.087	0.192	-0.104	-0.101	0.994	-0.26	-0.5	-0.698	1.37	0.293	0.046	-1.4	-0.06	0.13	-0.129	0.032	-0.015	-0.047	0.54	0.661	-0.467	-0.33	0.093	0.913	0.232	-1.15	-0.951	1.142	-0.013	-0.211	0.684	0.095	-0.014	-0.349	-0.097	-2.565	0.149	-0.174	-0.095	0.088	1.091	-0.029	0.104	0.263	0.108	0.019	-0.108	-0.243	-1.481	-0.098	-0.835	0.043	0.294	0.612	0.168	0.235	-1.052	-0.42	0.754	0.598	-0.118	0.145	-0.042	0.415	0.17	-0.321	0.11	0.133	7.129	-0.02	-0.616	0.947	0.056	1.411	-1.223	-0.121	0.08	0.78	0.034	0.071	0.027	-0.224	-0.002	-0.125	-0.028	0.173	-0.031	-0.589	-0.175	0.295	0.124	0.431	-0.213	0.224	0.487	0.235	0.085	-0.077	1.036	-0.864	-0.356	-0.18	0.584	0.261	-0.062	-3.873	0.405	-0.01	-0.772	1.863	0.014	0.736	-0.113	0.159	-1.187	-2.468	-0.535	-0.606	-0.12	0.136	0.078	-0.064	0.108	0.358	0.538	-4.288	-0.326	-0.963	-0.218	0.111	-0.119	-0.312	0.243	-0.717	-0.144	-2.092	1.109	-1.123	0.175	-0.014	-0.414	1.478	0.456	-0.589	0.007	-1.045	-0.15	-0.851	0.287	-0.01	-0.292	-0.359	0.572	-0.05	0.209	-0.06	0.051	-1.173	0.147	1.042	-0.03	0.579	-0.47	-0.237	1.908	0.01	-0.13	0.305	0.705	0.778	0.18	1.491	-0.248	0.178	1.102	0.009	-1.137	-0.092	1.589	0.392	2.093	-0.443	-1.805	-0.691	1.02	-0.207	0.153	-1.18	-0.112	-0.065	0.558	-0.019	0.165	1.223	-0.558	-0.546	0.066	-1.219	-0.067	-1.289	-0.197	-0.017	2.168	-0.22	-2.491	0.474	-0.409	0.735	0.273	-0.27	0.35	2.118	-0.078	0.487	-0.054	2.088	-0.157	-0.112	-0.075	-5.857	1.544	-0.117	-0.714	0.403	-0.31	-0.192	0.128	1.467	1.098	-0.435	1.174	-0.26	-0.198	1.934	-1.503	1.902	0.64	-0.698	-0.202	0.749	1.879	0.97	-0.117	1.01	1.447	-0.09	0.558	0.152	1.76	-1.437	-0.017	1.505	1.281	-1.43	0.024	0.683	0.927	0.782	-1.662
X46957	X53223	0.052	0.512	-0.41	0.431	0.255	-0.583	0.097	0.259	-0.038	0.084	1.686	0.558	-0.609	0.175	0.11	-0.015	-0.077	0.337	0.256	-0.127	0.992	-0.248	0.316	1.461	-0.874	-0.451	0.232	0.051	-0.102	1.777	0.139	0.554	0.866	-0.485	-0.526	-0.188	0.154	0.263	0.712	0.035	-1.838	0.165	0.306	0.292	0.095	-0.053	-0.573	-0.137	0.143	0.095	-1.059	-0.788	-0.826	2.111	0.099	-0.008	1.088	-0.048	0.358	-0.788	0.039	-0.042	-0.06	0.125	0.279	-0.605	0.198	0.173	-0.003	0.754	0.119	-0.059	-0.214	0.12	-0.486	0.082	0.108	0.075	0.416	0.548	-0.107	0.614	0.219	-1.222	-0.336	0.216	0.054	0.693	0.188	0.16	0.051	-0.316	-0.577	-1.154	-0.615	0.142	0.168	-0.977	0.138	0.007	-0.27	0.019	0.479	-0.152	0.616	-0.353	0.039	-0.124	-0.721	0.025	0.047	0.609	-0.346	-0.222	-0.009	-0.754	-1.266	0.387	0.05	0.094	0.356	0.136	0.314	0.535	-0.041	0.175	0.534	-0.191	0.223	-0.928	2.298	0.404	0.125	-0.296	0.491	0.104	0.118	0.118	0.027	0.086	0.22	1.008	1.334	0.437	0.145	0.67	0.239	-0.018	1.697	0.683	0.122	-0.169	-0.127	0.185	0.122	1.104	0.286	-4.104	0.354	-0.245	-0.098	1.747	1.211	0.076	0.187	-0.272	0.063	-0.806	0.013	-0.254	-0.101	-0.625	-0.748	1.043	0.501	0.176	0.113	0.205	-0.237	-0.292	2.206	0.624	-0.11	0.18	-0.146	0.261	0.071	-0.208	0.257	0.268	5.736	0.096	-0.36	1.216	-0.135	1.572	-0.506	-0.066	0.122	-0.165	0.029	0.169	0.17	-0.16	0.099	0.644	-0.086	0.294	0.064	-0.39	-0.196	0.274	0.143	0.792	-0.596	0.372	-0.068	0.213	0.168	-0.039	1.172	-0.519	0.743	0.793	-1.379	0.2	-0.021	-5.469	0.4	-0.132	-0.434	2.153	-1.418	0.408	1.027	0.193	0.225	-6.45	-0.161	-0.01	-4.463	0.196	0.141	0.045	0.108	0.653	0.351	-0.364	0.113	-0.713	-0.241	0.142	0.076	0.032	-0.311	-6.543	0.152	-4.855	2.124	-0.463	0.051	0.062	-0.327	1.574	0.528	-0.096	0.039	-0.654	-0.013	-1.031	-0.451	-2.53	0.006	-0.14	-0.033	0.093	0.12	0.085	0.124	-0.518	0.503	1.226	-0.001	0.339	-0.615	-0.223	1.513	0.044	0.003	0.076	0.287	-3.951	0.487	0.729	-0.288	-0.062	1.187	0.057	-1.024	0.041	1.678	0.373	2.194	-0.449	-1.192	5.298	1.314	-0.03	-0.022	0.267	-0.005	-0.075	0.688	0.224	0.741	0.708	-2.088	-0.192	0.129	0.283	-0.257	0.281	-0.134	0.065	1.606	0.261	1.477	0.772	0.078	0.043	0.339	0.324	0.226	2.654	-0.038	0.777	0.136	1.509	0.339	-0.06	-0.035	-4.447	1.438	-0.159	-0.456	-0.883	-0.184	-0.407	0.253	1.491	1.877	-0.026	2.44	-0.58	-0.337	0.557	0.195	2.557	1.541	-0.109	-0.06	0.378	1.628	1.207	-1.134	1.196	1.307	2.546	0.609	0.158	2.95	-0.302	0.129	0.698	-1.337	-0.415	0.022	0.531	-1.583	0.446	-1.264
X46957	X52434	0.279	0.507	0.599	0.613	0.253	0.771	0.006	0.326	0.088	0.189	1.464	-0.274	1.108	0.575	0.222	0.226	0.036	0.176	0.151	0.037	1.052	0.512	0.259	0.458	0.414	0.749	-0.632	-0.657	0.44	1.467	0.235	-0.875	0.362	0.287	-0.022	0.097	-0.282	0.274	0.783	0.512	0.006	0.079	0.45	-0.415	0.335	0.484	-0.603	-0.549	0.281	0.222	1.949	-1.061	-0.328	0.671	-0.519	0.152	1.096	0.622	0.561	1.324	0.227	0.135	0.339	0.193	0.337	0.803	0.261	3.354	0.064	1.193	0.192	0.239	0.258	-0.747	0.652	0.136	0.19	0.222	0.556	1.737	0.277	0.77	0.54	-3.2	0.18	0.04	0.401	-0.075	0.308	-0.688	0.085	0.379	0.24	-3.958	0.484	0.317	0.532	-5.211	0.187	0.175	-0.111	0.195	0.04	0.225	0.169	1.192	-0.099	0.309	0.637	0.014	0.133	-0.009	0.419	0.737	-0.358	-0.026	-0.293	0.237	0.202	0.187	0.85	-0.013	0.322	0.88	0.274	0.273	0.411	0.285	0.58	-0.338	-1.472	0.14	0.17	-3.666	0.515	0.253	-0.01	0.194	-0.405	0.232	0.431	0.628	1.04	1.667	-0.402	0.598	0.443	1.674	2.623	-0.129	0.242	0.313	-0.105	0.178	0.018	0.101	0.3	-1.973	0.378	-0.236	0.237	0.699	1.55	0.212	0.493	0.33	0.301	0.344	0.197	0.304	0.628	-0.547	-1.2	0.162	0.448	0.644	-0.391	0.183	0.801	-0.146	-0.571	0.728	-0.666	0.384	0.261	0.426	0.29	0.383	0.286	0.226	2.175	0.22	-0.413	0.445	0.32	1.214	0.275	0.446	0.163	-0.088	-0.224	-0.005	0.259	-0.992	0.192	0.771	-0.963	0.11	0.231	0.418	-0.367	0.324	0.86	-0.234	-0.103	0.302	0.084	0.326	0.166	0.201	2.122	-0.656	-0.883	0.706	-4.469	0.359	-0.474	-0.495	0.7	-0.206	-0.001	-0.575	0.477	0.256	-2.606	0.228	0.781	-4.322	1.018	0.16	-1.099	0.148	-0.008	0.048	0.285	0.047	0.324	-1.113	0.503	-0.093	0.335	-0.157	0.263	0.13	1.915	1.5	0.052	-3.008	2.568	1.673	0.832	0.178	0.608	1.932	-0.023	0.199	-0.116	1.311	-0.06	0.706	0.392	0.022	0.311	0.151	-0.264	0.23	0.194	-0.073	0.232	0.95	0.565	0.954	0.183	0.755	-0.29	-0.014	2.671	0.154	0.176	0.418	-0.15	0.784	0.546	-1.103	-0.677	0.565	0.755	0.214	-1.254	-0.205	-1.578	0.611	1.567	0.282	1.289	2.531	-0.469	0.24	-0.46	0.306	-0.531	0.239	0.924	0.294	0.995	-0.053	0.063	0.071	-0.068	0.464	0.239	1.433	0.316	0.09	1.182	0.452	2.726	0.509	0.256	0.181	0.546	0.282	0.608	-0.438	0.163	0.708	0.224	-0.231	0.4	0.157	-0.115	-2.423	1.582	-0.238	-0.17	0.966	0.048	0.32	-0.621	0.825	-0.419	-0.347	0.643	0.665	0.234	-2.708	0.573	2.342	0.988	0.267	0.304	0.396	5.705	0.653	2.567	1.28	-0.07	-2.045	0.426	0.111	1.799	-0.662	0.154	0.348	0.255	0.512	0.248	0.252	1.603	0.054	-2.834
X46957	X38165	-0.117	0.494	0.032	0.766	0.363	0.092	0.146	0.179	-0.062	0.111	1.754	-0.411	-0.496	0.146	0.163	-0.066	0.071	-0.242	0.256	-0.334	0.175	0.148	0.433	0.903	-0.196	0.42	0.842	0.093	0.591	3.106	0.149	0.285	0.014	-0.303	-0.384	0.334	-0.766	0.602	0.685	-0.026	-1.212	0.273	0.08	0.012	0.129	0.582	0.132	-0.299	0.041	0.088	1.327	-0.978	-1.126	3.104	0.053	0.012	0.804	-0.075	0.328	1.24	-0.267	0.119	0.176	0.069	0.257	0.013	0.22	0.736	0.024	-5.223	0.104	0.153	-0.241	-0.414	0.079	0.251	0.351	0.162	0.799	-1.029	0.088	0.48	0.394	-5.166	0.182	-0.062	0.099	-1.078	-0.54	-0.209	0.133	-0.72	-0.056	1.031	-0.47	0.352	-0.577	-1.385	-0.299	0.02	0.101	0.146	0.098	0.096	-0.222	0.032	0.241	-0.327	-0.112	0.14	0.218	0.048	-0.436	-0.027	0.081	-0.01	-1.108	0.084	0.136	0.145	0.991	0.427	0.253	0.844	0.162	0.224	-0.038	-0.417	-0.031	0.335	1.982	0.475	0.161	-1.322	0.846	0.178	-0.058	0.148	-0.069	0.119	0.216	0.698	-0.71	0.264	-0.616	0.699	0.438	1.866	4.786	-0.141	0.151	-0.249	0.134	0.219	0.118	-0.859	0.24	-1.234	0.3	0.06	0.135	2.385	1.246	0.135	0.518	0.524	0.318	-0.14	0.079	-0.062	-0.574	-1.194	-0.899	0.207	0.336	0.713	0.089	0.242	0.163	-0.106	0.544	0.222	0.054	0.286	0.132	0.652	0.291	0.073	0.279	0.243	7.484	0.09	-0.413	0.319	-0.154	1.007	0.193	0.407	0.148	-0.857	0.041	0.109	0.217	0.096	0.151	1.015	-0.107	0.513	0.152	-0.6	-0.152	0.439	0.071	0.98	0.16	0.105	-0.207	0.213	0.23	0.068	1.652	-0.858	-0.665	0.559	-3.629	0.292	-0.23	-1.156	0.01	-0.301	1.035	0.729	-0.162	0.504	-6.207	0.23	0.582	-7.337	0.513	-0.549	-4.414	0.213	-0.302	0.197	0.108	0.389	0.228	-3.669	-0.026	-0.252	0.194	0.159	0.105	0.23	-0.531	0.92	-0.089	-1.801	2.622	1.337	0.445	0.131	-0.264	1.808	-0.252	-0.232	0.096	-0.095	0.147	-0.006	-0.137	-0.626	0.173	-0.31	0.224	0.079	0.46	0.073	0.156	-0.35	0.386	0.886	0.196	0.744	-0.642	-0.149	2.619	0.081	0.088	0.378	0.407	0.875	0.267	0.189	-0.921	0.792	0.566	0.149	-1.406	-0.056	3.644	0.518	0.329	-0.553	-1.316	1.213	0.858	0.13	0.073	0.295	-0.028	0.19	1.306	0.284	0.832	-0.814	-0.123	-0.511	0.141	0.013	0.127	0.939	-0.008	0.141	1.091	0.477	0.562	0.277	0.111	1.358	0.016	1.493	0.491	0.645	0.137	0.63	0.186	0.602	0.312	0.057	0.073	-2.336	1.014	0.317	-0.458	0.794	-0.392	-0.031	0.243	1.718	-0.358	-0.342	1.699	-0.088	0.0	0.892	0.194	-0.148	1.197	0.092	-0.033	0.419	7.938	-0.096	0.09	1.325	0.216	-0.64	0.234	0.182	0.466	1.128	0.118	0.56	0.785	-0.33	0.157	0.711	0.737	0.521	-1.15
X46957	X37506	0.244	0.438	0.923	1.251	-0.037	-0.008	0.011	0.294	0.12	0.112	1.772	0.231	0.349	0.314	0.129	0.166	0.176	-0.036	0.114	0.049	0.917	0.451	0.433	0.858	0.136	0.494	-1.042	-0.029	0.342	2.104	0.158	-0.383	0.197	0.089	-0.24	0.057	-0.399	0.103	1.13	0.5	0.007	-0.008	0.313	-0.126	0.172	0.544	-0.824	-0.286	0.227	0.098	-3.271	0.546	0.01	1.182	0.12	-0.012	0.899	0.338	0.524	1.268	0.0	0.127	0.296	0.114	0.215	0.715	0.243	4.484	-0.028	-8.725	0.144	0.138	0.295	-0.541	-0.052	0.135	0.226	0.112	0.572	2.964	0.057	0.855	0.724	-1.881	0.221	0.072	0.318	-0.254	0.287	-0.165	0.124	-0.013	-0.149	-3.667	0.547	0.254	0.545	-4.293	0.188	0.12	-0.066	0.11	0.08	0.122	-0.038	0.736	-0.412	0.066	-0.022	0.048	0.46	0.289	0.041	0.283	-0.353	0.206	0.421	0.236	0.098	0.114	1.3	0.053	0.638	0.944	0.102	0.133	0.111	0.212	0.43	-0.415	-1.097	0.194	0.012	-2.654	0.267	0.174	-0.214	0.15	-0.191	0.137	0.396	0.58	1.611	1.435	-0.16	0.704	0.297	2.053	-3.763	-0.16	0.165	0.077	-0.475	0.112	0.111	0.073	0.258	-1.109	0.34	-0.247	0.178	0.757	1.887	0.102	0.198	0.465	0.254	-0.342	0.048	-0.04	-0.226	-0.301	0.393	0.406	0.424	0.456	-0.331	-0.048	0.648	-0.074	1.397	0.659	-0.535	0.367	0.171	0.516	0.001	0.109	0.139	0.194	1.649	0.106	-0.65	0.641	0.392	1.084	0.019	0.465	0.129	0.602	-0.015	-0.149	0.19	-0.675	0.12	0.795	-1.142	0.232	0.134	0.344	-0.588	0.342	0.894	0.031	-0.563	0.216	-0.204	0.258	0.016	0.036	2.578	-0.803	-0.532	0.899	-4.8	0.109	-0.041	-0.708	0.335	-0.348	0.31	0.645	0.104	0.417	-4.368	0.225	1.094	-3.415	-0.467	0.587	-1.535	0.029	0.187	0.179	0.332	0.478	0.311	-1.622	0.488	-0.269	0.171	-0.082	-0.105	0.337	-0.404	1.171	0.055	-2.947	4.12	2.885	0.693	0.107	0.857	1.597	-0.258	0.293	-0.215	1.13	-0.214	0.619	0.076	0.383	0.006	0.066	0.718	0.063	0.341	-0.048	0.117	1.317	0.598	1.027	0.135	0.603	-0.114	-0.186	2.858	0.054	0.106	0.288	0.168	0.912	0.539	-0.519	-0.113	0.147	0.195	0.128	-1.51	-0.128	1.885	0.206	2.431	0.161	-8.413	-10.453	-0.139	0.141	-0.332	-0.989	-0.219	0.184	1.092	0.411	0.631	0.184	-1.74	0.241	-0.038	-0.404	0.12	1.738	0.095	0.102	0.179	0.497	2.713	0.685	0.062	0.241	0.279	-0.048	0.564	-0.779	0.119	1.11	0.082	-0.216	0.249	0.19	0.012	-1.497	1.941	-0.012	-0.146	-0.906	0.18	-0.126	-0.204	1.863	0.638	-0.444	0.883	1.013	0.126	-3.073	-0.006	2.746	0.828	0.094	0.315	0.417	5.417	0.221	0.595	1.418	-0.227	-2.409	-0.104	0.104	3.702	-0.442	0.143	0.44	-0.359	0.22	0.074	0.048	0.766	0.417	-2.57
X46957	X54957	-0.091	-0.184	0.087	0.903	0.384	0.716	-0.207	-0.412	0.34	-0.018	-0.075	0.753	0.958	-0.492	0.056	0.057	0.108	-0.326	0.246	0.309	0.72	-0.191	0.484	0.873	-0.016	0.465	-0.513	0.053	0.539	1.795	0.347	-0.128	0.281	-0.404	-0.639	-0.327	-0.309	0.395	1.067	-0.012	0.472	0.23	0.113	0.174	0.198	0.31	0.424	-0.256	-0.254	0.124	1.944	0.518	1.482	1.228	0.113	0.192	1.044	-0.311	0.223	0.831	0.207	-0.032	0.361	0.114	0.288	-0.691	0.236	-0.23	0.002	3.156	0.151	0.142	0.446	-0.184	0.921	0.149	0.811	-0.029	0.377	1.438	0.045	0.725	0.323	1.726	0.571	0.215	-0.098	-2.525	-0.079	-0.998	0.133	-0.637	-2.009	-0.232	0.368	-0.344	-1.507	-3.155	-0.036	-0.08	0.269	-0.001	0.147	-0.105	0.526	0.684	0.266	0.14	0.347	0.12	0.852	0.902	-0.491	0.189	-0.212	0.609	-0.317	0.46	0.077	0.05	0.554	-0.257	1.612	0.575	0.085	0.256	-0.059	-0.563	0.221	0.961	2.238	0.311	0.16	-3.753	0.607	-0.14	-0.495	0.058	0.072	0.144	-0.002	0.24	0.111	1.797	-0.548	1.361	0.451	0.682	-0.192	-0.366	0.152	0.118	-0.418	0.209	0.141	0.223	0.087	-1.835	0.13	-0.09	0.139	1.09	1.142	0.12	0.524	0.956	0.118	-0.239	0.148	-0.16	-0.9	0.758	-0.209	0.502	-0.641	0.279	-0.149	0.392	0.853	-0.288	2.35	0.734	0.062	0.361	-0.042	0.535	-0.585	-0.833	-0.119	0.233	1.237	0.009	0.442	0.602	0.242	1.322	-0.093	0.199	0.048	-5.171	0.093	0.012	0.212	0.832	0.129	0.455	0.261	0.198	0.068	-0.44	0.601	0.467	0.021	0.677	0.239	0.318	-0.294	0.279	0.241	-0.068	1.574	-1.201	-0.467	0.026	-2.957	0.13	0.12	-3.21	0.434	0.486	-0.214	1.026	-0.782	0.247	-3.922	-0.044	1.105	1.615	-1.162	1.13	-0.216	0.172	-0.235	0.202	-0.105	0.351	-0.04	-1.382	0.534	0.206	0.488	-0.064	-0.03	0.364	1.745	2.01	0.192	1.412	-0.52	3.439	0.751	-0.286	-1.817	-3.224	-0.49	-1.11	0.182	0.865	0.228	0.084	0.759	-4.083	0.208	-0.075	-0.726	0.185	-0.1	0.13	0.063	0.77	0.07	0.84	-0.002	-1.209	0.146	0.052	-0.215	-0.054	0.27	0.106	0.117	-0.376	-0.304	0.109	0.907	-0.19	-5.518	0.032	0.895	0.097	3.345	0.619	3.236	-0.18	-4.589	-4.709	1.536	0.042	-0.14	1.479	0.149	0.188	0.947	0.047	-0.255	-0.419	-0.86	0.255	-0.318	0.332	0.327	0.788	0.297	0.04	-0.219	0.424	1.534	0.182	0.036	-0.056	0.384	1.191	0.402	-2.509	0.132	0.66	0.063	-0.101	0.363	0.281	0.13	-0.929	1.044	-0.02	0.289	1.646	0.148	-0.09	0.488	1.289	1.115	-0.574	-3.809	0.372	0.291	1.207	0.405	-0.602	-1.036	-0.097	-0.264	-0.066	1.644	0.005	-0.396	0.851	0.67	1.976	0.187	0.074	1.286	0.864	0.148	0.237	1.117	0.185	0.219	-0.28	1.719	0.561	0.891
X46957	X54958	-0.735	-0.66	0.203	0.58	0.361	0.647	-0.078	-0.087	0.474	0.129	0.733	0.51	1.025	-0.239	0.137	0.148	0.163	0.008	0.281	0.274	0.975	0.183	0.538	1.045	0.166	0.66	-0.378	0.179	0.543	1.154	0.231	0.325	0.26	-0.539	-0.283	-0.098	-0.128	0.602	0.786	0.358	0.548	0.159	0.32	0.321	0.29	0.478	0.847	-0.676	0.054	0.206	2.41	0.174	0.834	1.245	0.222	0.224	1.106	-0.04	0.372	0.584	0.261	0.08	0.322	0.246	0.246	-0.532	0.284	-0.013	-0.076	3.987	0.215	0.236	0.188	0.009	1.15	0.247	0.698	0.182	0.41	1.132	0.139	0.576	0.492	1.252	0.332	0.37	0.229	-1.382	0.155	-0.651	0.223	-0.116	-1.294	-0.031	0.533	0.062	-0.907	-3.94	0.1	0.136	0.63	-0.03	0.317	0.135	0.493	0.968	-0.001	0.548	0.616	0.216	0.623	0.673	0.031	0.511	-0.13	0.539	-0.231	0.433	0.16	0.154	0.896	0.129	1.035	0.66	0.165	0.28	0.528	-0.04	0.151	0.876	2.976	0.375	0.232	-4.652	0.336	0.093	-0.378	0.153	0.207	0.213	0.232	0.217	0.2	1.599	-0.021	0.889	0.435	0.361	0.123	0.024	0.177	0.085	-1.027	0.263	0.226	0.73	0.163	-2.685	0.233	0.254	0.192	1.797	0.787	0.203	0.353	0.728	0.133	-0.133	0.117	0.104	-0.364	0.931	0.22	0.526	-0.012	0.893	-0.059	0.361	0.654	-0.136	2.336	0.849	0.217	0.351	0.154	0.488	0.092	-0.476	-0.004	0.269	2.133	0.131	0.724	0.408	0.218	1.071	0.313	0.237	0.207	-3.564	0.206	0.128	0.261	0.052	0.202	0.734	0.42	0.359	0.144	-0.197	0.294	0.436	0.443	0.614	0.141	0.376	0.135	0.303	0.283	0.012	0.789	0.039	-0.565	-0.331	-3.262	0.27	0.188	2.336	0.71	0.586	-0.92	1.377	-0.04	0.427	-2.214	0.112	0.961	2.336	-0.265	0.256	-2.053	0.217	0.522	-0.053	0.467	0.405	0.269	0.857	0.497	0.432	0.298	0.177	0.163	0.012	-1.227	2.336	0.129	-0.936	-0.539	-4.282	0.933	-0.389	1.221	1.33	-0.293	-1.524	0.205	-0.554	-0.467	0.626	-1.371	-3.387	-0.056	-0.087	0.508	0.133	-0.527	0.105	0.141	0.656	-0.461	1.141	0.27	-0.065	-0.947	0.102	1.665	-0.017	-0.233	0.502	0.125	2.336	0.406	-1.136	-0.202	0.792	-6.459	-0.058	0.21	-0.141	2.181	0.079	4.369	-0.028	1.42	-0.77	0.975	0.212	0.128	1.409	-0.599	0.199	0.659	0.368	0.223	1.059	-0.134	-0.742	0.143	0.443	-0.159	0.995	-0.075	0.214	-1.317	0.322	-1.761	-0.106	-0.884	0.375	0.619	-0.161	0.565	2.336	0.14	0.65	-0.938	1.052	0.411	0.055	0.091	-0.7	1.528	-0.66	-0.783	2.336	0.392	0.701	0.004	1.372	0.83	-0.614	-2.644	0.986	0.161	1.999	-0.133	2.336	-0.887	-0.179	0.319	0.364	6.134	-0.236	-2.442	1.06	-0.805	-0.469	0.545	0.182	2.336	-2.102	0.232	0.17	-1.317	-0.044	0.27	0.742	2.336	1.032	-0.062
X46957	X44681	0.243	0.065	-0.143	0.669	0.343	-0.037	0.205	0.326	0.216	0.142	1.08	0.716	0.44	0.303	0.167	0.159	0.064	0.412	0.28	0.169	1.115	0.107	0.575	1.441	-0.32	-0.139	0.349	0.002	0.57	1.176	0.404	0.727	0.782	0.017	-0.379	-0.171	-0.078	0.481	1.028	0.375	-1.005	0.123	0.505	0.254	0.317	0.449	-0.008	-0.39	0.122	0.196	-0.206	0.479	-0.356	2.105	0.155	0.155	1.136	0.056	0.417	-0.117	0.177	0.141	-0.027	0.217	0.338	0.144	0.29	1.584	-0.147	1.619	0.218	0.192	0.166	0.168	0.163	0.267	-0.13	0.265	0.419	1.25	0.25	0.705	0.6	-0.918	0.001	0.193	0.427	-0.404	0.225	-0.022	0.19	-0.271	-1.364	-1.335	0.237	0.174	0.246	0.405	0.328	0.102	0.363	0.119	0.416	0.216	0.593	0.683	0.104	-0.154	-0.093	0.094	0.407	0.69	-0.204	0.476	0.069	0.376	-0.462	0.395	0.066	0.185	0.259	0.259	1.073	0.827	0.01	0.283	0.548	0.074	0.534	-0.412	1.055	0.395	0.211	-0.386	0.74	0.232	0.122	0.202	0.096	0.216	0.254	0.685	0.916	0.459	0.069	1.161	0.394	1.186	1.074	0.076	0.229	-0.152	-0.532	0.254	0.214	0.941	0.267	-4.105	0.345	0.069	0.133	3.101	1.167	0.202	0.239	0.285	0.286	-0.868	0.106	-0.083	0.188	-0.603	0.398	1.486	0.495	0.455	-0.158	0.343	0.443	-0.151	1.254	0.671	-0.129	0.351	-0.084	0.479	0.122	-0.405	0.286	0.311	4.264	0.143	-0.227	0.846	0.031	1.566	0.422	0.886	0.192	0.139	-0.008	0.253	0.254	-0.157	0.209	1.401	0.224	0.485	0.163	-0.261	0.027	0.209	0.073	0.914	-0.23	0.39	-0.208	0.303	0.277	-0.011	0.998	-0.329	0.262	0.957	-2.344	0.113	0.087	-0.993	0.522	0.061	0.097	1.039	-1.943	0.399	-0.612	0.261	0.685	-12.379	-0.049	-0.209	-5.755	0.223	0.106	0.207	0.187	0.275	-0.06	-0.177	0.011	-0.461	-0.105	0.227	0.183	0.174	-1.146	-3.793	0.291	-5.643	1.658	0.601	0.531	0.155	-0.166	2.85	0.267	0.155	0.046	0.133	0.138	0.183	-0.273	-5.853	0.169	0.113	0.322	0.151	0.43	0.204	0.21	0.466	0.518	1.072	0.252	0.521	-0.648	-0.231	1.772	0.076	0.116	0.416	0.207	-4.616	0.51	-0.091	-0.207	0.341	0.258	0.081	-1.21	0.081	1.077	0.376	3.543	-0.41	-1.497	1.807	0.987	0.148	-0.119	1.063	0.003	0.231	0.782	0.356	0.863	-0.665	-2.671	-0.032	0.197	0.587	0.012	0.933	-0.01	0.196	0.999	0.403	2.011	0.785	0.298	0.145	0.522	0.627	0.097	1.077	0.15	0.745	0.243	1.339	0.402	-0.024	0.048	-0.725	1.477	-0.09	-0.463	-0.739	0.025	-0.293	0.211	0.996	1.321	-0.1	2.074	-0.009	-0.444	0.188	0.682	2.369	1.186	0.197	0.152	0.178	10.389	1.38	-0.692	1.102	0.419	1.03	0.559	0.228	2.552	0.103	0.216	0.475	-2.465	0.104	-0.046	0.582	-1.063	0.217	-0.714
X46957	X52633	0.067	-0.099	-0.098	1.841	0.159	0.611	-0.115	0.018	-0.051	-0.095	2.008	0.538	1.056	0.11	0.088	0.045	0.089	-0.659	-0.066	0.318	-0.003	-0.153	0.752	1.152	-0.027	0.492	-0.391	0.129	0.546	0.019	0.357	0.407	0.188	0.11	-0.486	-0.518	0.232	0.517	0.61	-0.033	0.372	0.192	0.08	0.258	0.013	0.382	0.075	-0.458	-0.251	0.119	-1.052	-0.362	0.508	2.012	0.115	0.182	1.308	-0.548	0.225	1.275	0.102	-0.165	0.121	0.165	0.203	-0.025	0.188	3.338	0.098	-5.242	0.152	0.141	0.328	-0.052	0.521	0.135	0.558	0.266	0.509	1.723	0.151	0.492	0.477	2.501	0.465	0.592	0.134	-2.707	0.234	-0.609	0.134	-0.205	-0.792	-0.001	0.509	-0.102	-1.627	0.963	0.279	0.16	0.47	0.073	0.216	0.004	0.54	0.308	0.2	-0.305	0.408	0.125	0.423	0.805	0.029	0.432	-0.203	0.532	-0.906	0.396	-0.047	0.088	0.43	0.549	1.086	0.531	0.119	0.205	1.367	0.022	0.19	0.041	1.331	0.221	0.124	-5.395	0.53	0.064	-0.049	0.004	0.003	0.111	0.271	0.323	0.849	1.712	-0.053	0.754	0.399	0.781	-3.6	-0.253	0.168	-0.078	-0.029	0.087	0.135	0.456	0.28	-3.944	0.1	0.331	0.176	1.682	0.586	0.12	0.436	0.495	0.141	0.594	0.042	-0.016	-0.135	0.192	-0.472	1.015	-0.097	0.156	0.021	0.229	0.489	-0.106	0.761	0.756	-0.023	0.378	-0.054	0.245	-0.079	-0.684	-0.016	0.293	0.322	0.054	0.151	0.095	0.096	1.265	-0.084	0.974	0.093	-1.119	0.126	0.129	0.202	0.66	0.129	0.421	0.478	-0.058	0.065	-0.191	0.422	0.524	0.112	1.207	0.073	0.349	-0.19	0.197	0.218	0.05	1.22	0.716	-0.162	-0.136	-2.008	0.251	0.091	-0.887	0.841	0.418	-1.224	0.982	-0.234	0.136	-3.209	-0.149	0.736	0.153	-1.077	1.03	-1.096	0.191	-1.546	0.203	0.047	0.549	0.288	-3.673	0.582	0.52	0.359	0.131	-0.419	-0.858	-2.499	3.236	0.313	-1.106	-1.495	3.51	1.144	-0.103	1.136	0.41	-0.406	-0.405	0.039	0.245	0.227	0.728	-1.76	-4.277	0.077	-0.136	0.799	-0.313	0.432	0.134	0.136	0.698	-0.382	0.789	0.145	0.1	0.292	-0.055	-0.298	-0.109	0.087	0.292	0.201	-0.209	-0.139	-0.071	0.844	0.138	-6.238	-0.16	-0.914	-0.266	3.236	-0.146	5.633	0.311	-5.409	-3.647	1.803	0.088	-0.081	1.812	0.116	0.168	0.899	0.387	-0.202	-0.491	-0.608	-0.118	-0.123	0.031	0.213	0.766	0.3	-0.035	-1.325	-0.214	-0.399	-0.511	0.279	-0.135	0.328	0.405	0.451	-1.128	0.091	0.759	0.177	1.283	0.392	0.122	0.132	-0.626	0.526	0.099	-0.259	3.236	0.344	0.382	0.142	1.759	3.236	-0.614	-4.973	-0.179	0.157	1.57	1.011	3.236	-0.555	0.209	0.059	0.23	7.794	0.899	-1.405	1.318	0.299	1.514	0.416	0.085	0.799	0.743	0.101	0.431	-0.96	0.037	0.178	0.14	-1.191	0.533	-3.58
X46957	X52634	0.082	0.041	-0.016	2.107	0.155	0.613	-0.28	-0.005	0.007	-0.083	2.135	0.517	1.042	-0.002	0.072	0.096	0.144	-0.748	0.081	0.321	-0.009	-0.223	0.559	1.195	-0.287	0.536	-0.56	0.167	0.514	-0.135	0.426	0.718	0.106	0.213	-0.602	-0.539	0.321	0.609	0.74	0.037	0.476	0.218	0.115	0.363	0.064	0.373	0.524	-0.891	-0.167	0.168	-1.108	-0.262	0.634	2.032	0.157	0.245	1.3	-0.434	0.237	1.598	0.196	-0.191	0.156	0.211	0.272	0.005	0.242	3.715	0.119	-5.342	0.191	0.177	0.407	-0.089	0.293	0.151	0.511	0.283	0.601	1.719	0.164	0.611	0.493	2.319	0.704	0.595	0.243	-3.65	0.267	-0.688	0.178	-0.262	-0.948	-0.334	0.648	-0.094	-1.162	0.841	0.262	0.2	0.523	0.075	0.215	0.029	0.702	0.758	0.309	-0.275	0.29	0.161	0.571	0.745	-0.075	0.402	-0.359	0.643	-1.002	0.453	0.001	0.116	0.502	0.631	1.242	0.574	0.168	0.245	1.477	0.187	0.233	0.151	2.269	0.308	0.182	-7.028	0.593	0.043	-0.018	0.012	-0.003	0.056	0.27	0.448	0.961	1.92	-0.052	0.8	0.466	0.63	-2.763	-0.355	0.163	-0.135	-0.288	0.156	0.185	0.678	0.334	-3.991	0.169	0.432	0.211	2.429	0.847	0.168	0.483	0.568	0.128	0.669	0.069	0.02	-0.048	0.037	-0.631	0.911	-0.045	0.296	-0.049	0.284	0.66	-0.247	1.21	0.749	-0.081	0.387	-0.012	0.422	-0.064	-0.811	-0.018	0.319	0.309	0.053	0.099	0.207	0.092	1.418	0.049	1.254	0.13	-1.38	0.155	0.169	0.201	0.603	0.137	0.482	0.51	0.133	0.091	-0.118	0.427	0.502	0.158	0.974	-0.167	0.367	-0.168	0.258	0.252	0.048	1.28	0.831	-0.312	-0.156	-3.02	0.304	0.123	-0.349	0.304	0.532	-1.007	0.586	-0.546	0.225	-3.574	0.131	0.658	-0.814	-1.271	1.07	-1.409	0.227	0.492	0.202	0.12	0.477	0.258	-1.736	0.469	0.718	0.324	0.135	0.078	-0.074	-2.796	2.566	0.271	-0.477	-1.252	3.566	1.027	0.025	0.376	0.764	-0.527	-0.502	0.087	0.906	0.252	0.691	-1.156	-2.223	0.247	-0.227	0.737	-0.158	0.469	0.129	0.073	0.773	-0.013	1.233	0.259	-0.003	0.131	0.045	-0.034	0.07	0.028	0.366	0.159	-0.269	0.168	-0.455	0.834	0.512	-7.131	-0.123	-0.319	0.175	2.904	0.072	5.536	0.122	-3.654	-4.122	1.091	0.123	-0.215	2.061	0.087	0.184	1.08	0.367	0.101	-1.292	-2.491	-0.023	-0.095	0.069	0.116	1.038	0.298	0.167	-0.913	0.091	0.524	-0.348	0.194	-0.335	0.676	0.466	0.533	-0.909	0.166	0.8	0.183	0.542	0.424	0.179	0.178	-1.457	0.69	-0.267	-0.113	2.887	0.309	0.119	0.271	1.229	0.658	-0.666	-3.851	-0.427	0.104	3.747	0.644	2.082	0.303	0.217	0.138	0.196	7.72	0.805	-0.845	1.298	-0.252	1.828	0.406	0.201	1.98	-0.011	0.184	0.489	-0.097	0.097	0.221	0.493	-0.253	0.582	-0.151
X46957	X54942	0.021	0.18	-0.323	0.921	0.218	0.778	-0.066	-0.065	0.0	-0.018	1.074	0.477	1.54	0.043	0.121	0.03	0.069	-0.169	0.182	0.307	0.016	-0.194	0.669	1.202	0.49	0.14	-0.55	-0.002	0.624	-0.505	0.457	0.445	-0.035	0.127	-0.596	-0.14	-0.097	0.282	0.428	-0.08	0.302	0.13	-0.064	0.018	0.116	0.42	0.594	-0.168	0.014	0.102	0.254	-0.685	0.607	1.595	0.111	0.079	1.299	-0.126	0.306	0.73	0.093	-0.098	0.284	0.108	0.189	-0.402	0.139	1.817	0.081	-3.185	0.13	0.105	0.323	-0.028	1.227	0.11	0.529	0.22	0.196	1.594	0.097	0.386	0.342	1.55	0.999	0.478	0.222	-0.612	0.25	-0.435	0.108	-0.417	-0.842	-0.491	0.655	-0.224	-1.166	1.031	0.379	0.072	0.612	0.028	0.162	0.089	0.399	0.615	0.054	-0.175	-0.253	0.097	0.305	0.879	0.079	0.269	-0.143	0.436	-0.491	0.343	0.05	0.073	0.123	0.49	0.636	0.469	0.127	0.22	1.436	-0.13	0.093	0.063	2.482	0.413	0.095	-4.002	0.208	0.006	-0.184	0.057	0.067	0.112	0.14	0.066	0.905	0.919	-0.287	0.299	0.319	-0.004	-1.676	-0.339	0.155	-0.013	-0.153	0.174	0.074	0.367	0.181	-4.363	0.164	-0.043	0.153	2.507	0.59	0.089	0.067	0.565	0.09	0.028	0.046	-0.028	-0.028	0.019	-0.539	0.591	0.078	0.165	-0.448	0.239	0.418	-0.044	0.003	0.706	-0.007	0.296	-0.086	0.309	-0.011	-0.465	0.046	0.259	0.655	0.072	0.163	0.032	0.054	0.936	0.528	0.517	0.066	-0.899	0.094	0.095	0.202	0.669	0.112	0.943	0.469	-0.052	0.058	-0.314	0.479	0.452	0.127	0.563	-0.217	0.334	-0.139	0.193	0.114	0.006	0.563	0.535	-0.138	-0.186	-3.557	0.204	0.054	2.511	0.693	0.755	-0.876	-0.216	-1.016	0.203	2.511	-0.062	-0.189	2.511	-0.764	1.349	-3.135	0.2	0.42	0.121	0.012	0.661	0.32	-4.808	0.378	0.804	0.194	0.161	-0.264	-0.598	-5.069	2.511	0.189	-3.835	-2.044	0.765	0.923	0.088	1.03	-0.077	-0.386	-1.419	0.075	0.76	0.133	0.607	-1.284	-1.731	0.293	-0.363	2.078	-0.847	0.418	0.09	0.125	0.848	-0.627	1.141	0.214	0.717	0.794	-0.066	1.715	-0.028	-0.236	0.482	-0.44	2.511	0.07	-0.606	0.913	0.067	-7.499	-0.068	-1.614	-0.148	2.511	-0.25	4.962	0.329	-4.06	-5.489	0.265	-0.259	0.17	1.43	0.173	0.182	1.037	0.348	-0.356	-0.825	-2.698	-0.712	0.127	-0.518	0.14	0.987	0.281	0.027	-0.412	-0.684	-0.665	0.115	0.304	-0.266	0.297	0.429	0.545	0.087	0.124	0.631	0.189	1.43	0.391	0.051	0.113	-0.806	1.561	-0.636	-0.75	2.511	0.47	0.325	-0.114	1.39	2.511	-0.593	-5.531	0.669	-0.071	2.511	0.822	2.511	0.653	0.417	0.192	-0.346	8.324	-0.611	-1.499	1.056	-0.77	-2.13	0.759	0.165	2.511	-0.398	0.095	0.465	-1.127	0.146	0.166	0.304	-2.605	0.085	-2.668
X46957	X1508	0.051	0.848	-0.12	0.11	0.245	0.589	0.141	0.248	0.006	0.061	1.215	-0.802	0.674	0.843	0.119	0.171	0.03	0.493	0.262	0.18	1.089	0.182	0.175	1.042	1.019	-0.047	0.642	0.116	0.441	0.463	0.222	-0.026	1.011	0.041	0.026	0.411	-1.283	-0.222	0.432	-0.501	0.167	0.027	0.269	-0.563	-0.016	0.311	-0.559	0.236	-0.251	0.165	1.241	-1.473	-0.567	1.785	0.136	0.19	0.974	0.713	0.485	1.686	0.208	0.134	0.662	0.011	0.368	0.921	-0.074	-0.306	0.141	4.039	0.189	0.088	0.546	-0.025	0.817	-0.189	-0.313	0.249	0.07	-1.526	0.264	0.572	-0.017	-4.182	1.495	0.414	-0.217	-1.71	0.084	-0.282	-0.476	-0.593	0.015	-1.352	0.389	0.181	0.176	-3.92	0.285	0.218	0.494	0.068	0.04	0.184	0.683	0.083	0.873	0.258	-0.37	0.081	-0.475	-0.108	0.545	0.149	0.267	0.612	1.427	0.361	0.156	0.019	0.888	0.689	0.531	0.584	0.202	0.148	1.548	0.725	0.657	-0.464	0.593	0.131	0.161	-1.019	0.752	0.037	-0.771	0.193	0.033	0.172	-0.139	0.883	1.864	1.707	-0.717	-1.222	-0.148	-0.348	0.142	0.393	0.139	0.231	0.701	0.176	0.176	-0.385	0.375	-1.733	0.249	0.023	0.155	0.755	0.567	-0.111	0.378	0.395	0.089	-0.91	0.152	-0.019	0.09	-0.103	-0.742	-0.089	0.29	0.857	0.382	0.225	0.152	0.451	-1.159	-0.357	-0.118	0.369	0.111	0.209	-0.058	0.566	0.224	0.254	-0.944	0.169	-0.869	0.677	0.145	1.493	0.02	-0.365	0.174	-1.03	-0.376	0.2	0.223	-0.035	0.176	-0.483	0.676	0.256	0.158	0.563	0.656	0.416	-0.537	0.636	0.448	0.361	-0.4	0.296	-0.793	0.163	0.941	-0.18	0.469	-0.302	-4.225	0.127	-0.103	0.168	0.682	-0.333	-0.454	3.563	0.099	0.299	-2.052	0.239	0.52	-0.212	0.927	0.59	-3.037	-0.263	0.011	-0.087	-0.228	0.45	0.206	-0.95	-0.622	0.779	-0.594	0.197	0.086	0.425	1.321	0.998	-0.06	-0.294	1.182	0.662	0.848	0.023	-0.38	-2.402	-0.324	1.773	0.224	0.432	0.251	0.536	-1.108	1.942	0.323	0.085	-0.838	-0.054	-0.142	0.175	0.179	0.762	0.588	1.14	0.259	0.245	-0.162	0.219	0.869	-0.091	0.033	0.336	-0.245	0.991	0.355	-0.448	-0.777	0.639	1.849	-0.001	-1.121	0.074	-3.664	0.459	0.027	0.365	0.838	3.514	1.56	-0.158	-0.197	0.707	-0.021	0.181	0.906	0.338	0.654	0.866	-0.191	-0.381	0.035	-0.166	-0.056	0.93	0.011	0.134	0.992	0.572	2.908	0.832	0.244	-0.589	0.884	0.623	0.633	-0.19	0.151	0.592	0.173	1.042	0.295	0.028	-0.329	0.358	0.028	-0.576	-0.765	1.617	-0.221	-0.201	0.012	-1.495	0.418	-0.707	-0.34	-0.776	-0.124	2.5	0.906	-0.641	0.593	0.293	0.254	0.143	3.928	0.886	0.896	1.398	0.347	-1.396	0.257	0.19	1.214	-2.907	0.18	0.171	2.559	0.488	0.162	0.496	-0.496	0.815	-2.062
X46957	X48841	0.204	-0.283	0.764	-0.218	-0.256	0.022	-0.024	0.246	0.14	-0.042	-1.691	0.575	-0.155	0.127	0.074	-0.08	-0.153	-0.152	0.107	0.008	0.537	0.236	0.134	-0.561	0.602	0.379	-0.674	-0.016	-0.475	0.334	-0.252	1.895	0.464	0.197	0.066	0.112	0.47	-0.314	-0.716	0.592	0.07	-0.133	-0.566	0.099	-0.349	-0.197	-0.593	-0.03	0.148	0.028	-1.209	-1.295	0.082	0.334	-0.062	-0.122	-0.62	-0.313	0.082	0.314	0.162	-0.24	-0.491	0.143	0.123	0.086	0.122	2.273	-0.003	-2.967	-0.115	-0.087	-0.306	0.039	-1.367	-0.113	-1.088	0.136	-0.204	-0.194	-0.301	0.099	0.352	-0.641	-0.064	-0.382	-0.319	0.803	0.282	0.236	-0.052	-0.209	0.048	-0.801	-0.607	-0.147	-0.917	-4.23	-0.249	0.165	-0.072	0.008	-0.21	-0.087	-0.46	0.04	0.636	0.199	-0.982	-0.04	1.067	-0.123	-0.639	-0.482	-0.203	0.494	3.62	-0.32	-0.032	-0.05	-0.194	-0.029	2.031	0.757	-0.071	-0.047	-0.93	0.533	-0.663	-0.79	0.886	0.288	0.116	2.51	0.799	0.012	0.249	-0.07	0.06	-0.085	0.19	-0.157	0.462	-0.099	0.3	0.828	0.448	-1.373	-2.268	-0.559	0.121	-0.11	-0.377	0.165	0.079	-1.223	-0.036	2.391	-0.169	-0.274	0.004	0.874	0.075	0.024	0.582	0.047	-0.187	0.674	0.034	0.023	-0.428	-0.768	-1.74	-0.451	0.442	0.278	-0.053	0.039	0.381	-0.434	2.015	-0.001	-0.056	0.046	0.162	0.457	-0.303	0.0	-0.122	0.175	0.972	-0.026	-0.499	0.026	0.045	1.056	-1.585	-0.622	0.073	-1.797	0.008	0.117	0.09	-0.83	-0.015	0.245	-0.031	0.056	0.002	0.317	0.072	0.236	-0.033	0.465	-0.172	0.111	-0.484	0.084	-0.024	-0.09	0.071	-0.875	-0.229	0.96	0.882	0.783	-0.061	2.565	0.474	-0.532	-0.548	-0.749	-0.187	-0.015	-4.606	-0.151	0.885	-3.65	-0.222	0.323	-3.146	-0.228	1.116	-0.029	0.415	0.401	0.217	1.264	1.111	0.739	1.017	-0.04	0.032	1.483	-1.026	-2.009	-0.15	-1.188	0.98	2.166	-0.847	0.017	1.055	1.681	0.194	0.521	0.276	0.726	0.084	-0.009	-0.766	-1.178	-0.415	0.272	-1.295	-0.033	-0.222	0.023	0.088	0.782	-0.689	-2.227	-0.06	0.653	-0.336	0.578	0.27	-0.054	-0.01	-0.06	0.7	-2.352	-0.062	-0.028	0.353	0.52	2.565	-0.063	-1.426	-0.062	-1.532	0.602	0.683	0.388	-2.093	8.012	-0.612	0.076	0.452	-0.216	-0.102	-0.132	-0.728	0.297	-1.058	2.037	-1.824	0.17	0.089	-0.656	-0.003	-1.199	0.429	-0.029	-6.181	-0.475	0.387	0.771	-0.165	-0.344	-0.811	-1.74	0.35	0.613	-0.081	0.222	-0.017	1.224	-0.27	0.412	-0.084	-3.712	-0.391	0.417	-0.699	-4.882	1.363	0.921	0.007	-1.157	1.647	1.764	2.565	2.185	-0.319	-3.173	-0.388	-2.392	1.815	0.104	0.066	-0.066	0.985	-0.124	-1.47	0.375	1.339	-0.722	-0.276	0.125	1.001	2.434	-0.064	0.448	2.565	-1.004	-0.161	-0.969	-0.581	-0.314	1.237
X46957	X36103	0.321	-0.168	0.009	0.061	-0.207	-0.085	0.025	0.383	-0.1	-0.011	-1.171	0.701	0.237	0.587	0.113	-0.039	-0.102	-0.133	-0.007	-0.143	1.142	0.305	0.137	-0.023	0.627	1.254	-0.553	0.034	-1.009	0.832	-0.146	2.154	0.665	0.116	0.05	0.255	0.44	-0.062	-0.268	0.633	-0.445	-0.188	-0.925	-0.257	-0.223	0.041	-0.616	-0.157	0.212	0.057	-1.405	-1.643	0.646	2.203	0.054	-0.046	-0.1	0.342	0.384	0.384	0.143	-0.24	-0.446	0.138	0.174	0.094	0.022	3.112	0.011	-0.317	-0.168	-0.017	-0.229	0.051	0.212	-0.01	-1.082	0.172	-0.025	-0.923	-0.239	0.066	0.394	0.158	0.229	-0.51	-0.329	0.496	0.301	-0.082	0.019	-0.024	-0.038	0.248	-0.132	-0.149	-0.389	-2.594	-0.215	0.143	-0.067	0.025	-0.061	-0.008	-0.468	0.057	0.542	0.321	-1.177	0.006	0.626	-0.123	-0.425	-0.309	-0.121	0.611	1.887	-0.182	0.012	0.017	1.124	0.191	2.001	0.361	0.092	0.069	-1.215	1.04	-0.751	-1.312	0.756	0.302	0.17	1.32	1.054	-0.039	0.41	0.015	0.077	-0.048	0.105	0.294	0.352	1.668	0.314	1.093	0.529	-1.978	-1.904	-0.744	0.131	0.183	-0.378	0.065	0.091	-1.327	0.056	2.348	-0.106	-0.232	0.052	1.554	0.544	0.044	0.525	0.212	-0.248	0.566	0.101	0.15	-0.587	-0.8	-2.459	-0.199	0.745	0.095	-0.149	0.026	0.614	-0.566	2.572	0.361	-0.05	0.067	0.215	0.27	-0.372	-0.015	-0.08	0.267	2.203	0.032	-0.529	-0.217	0.063	1.258	-0.834	-0.193	0.105	-1.108	0.037	0.129	0.046	0.096	0.013	0.343	0.229	0.247	0.048	0.216	-0.555	0.371	-0.229	0.423	-0.144	0.176	-0.708	0.038	-0.057	-0.138	0.663	-1.049	-0.046	1.441	0.169	0.595	-0.036	2.868	0.667	-0.369	0.049	-0.894	-0.355	0.249	-3.297	-0.145	1.419	-4.47	-0.56	1.121	-4.153	-0.281	1.117	0.025	0.253	0.232	0.314	0.649	0.737	1.186	0.859	0.051	0.224	1.001	-1.1	-0.578	-0.15	-0.333	-0.62	2.004	-0.342	0.012	0.187	2.428	0.066	0.344	0.21	0.791	0.131	0.367	-0.304	-0.311	-0.35	0.169	-1.661	0.095	-0.277	0.026	0.149	0.443	-0.617	-2.513	-0.303	0.621	-0.86	0.218	0.923	-0.083	0.031	-0.307	0.569	-1.232	-0.291	-0.638	1.355	0.235	3.224	-0.032	-0.743	0.03	-0.81	0.897	0.851	0.368	-1.385	5.043	-1.024	0.151	0.411	-0.591	-0.139	-0.216	-0.725	0.374	-0.661	1.08	-1.751	0.137	0.08	-0.417	0.002	-0.55	0.562	0.011	-3.226	-0.48	1.194	0.738	-0.147	-0.412	-0.864	-1.813	0.482	-0.405	-0.034	0.321	0.007	0.087	-0.102	0.214	-0.059	-1.678	-0.364	0.238	-0.505	-3.982	0.49	0.847	0.017	-0.892	0.165	0.642	-0.888	2.224	-0.305	-5.101	-0.593	-2.319	1.414	0.207	0.098	-0.008	0.304	0.216	-1.372	0.259	0.934	-0.252	-0.685	0.17	0.823	2.172	-0.1	0.37	3.024	-0.628	-0.297	-1.453	-2.269	-0.743	1.531
X46957	X57564	-0.017	0.119	-0.3	0.085	-0.053	0.226	0.052	-0.043	-0.435	-0.019	1.552	0.596	0.871	0.242	0.0	-0.12	0.194	0.445	-0.106	0.222	1.387	0.033	-0.04	1.43	-0.606	-0.502	0.053	0.052	0.916	-0.502	0.088	-0.063	0.737	0.169	0.202	0.12	-0.602	0.092	0.86	0.548	-0.402	-0.179	0.217	-0.216	0.044	-0.061	-0.657	0.088	-0.432	0.051	-1.387	3.259	0.742	0.508	0.059	-0.055	0.927	1.318	0.055	-1.137	0.092	0.365	0.428	0.173	0.375	-0.55	0.186	-0.967	0.022	-4.672	0.066	-0.004	0.963	-0.062	2.738	-0.063	-0.196	-0.054	-0.067	-0.638	-0.193	0.496	-0.064	1.473	0.758	-0.3	-0.08	-0.924	-0.062	-0.587	-0.022	-0.458	-0.023	-5.445	0.479	-0.285	-0.154	0.034	0.373	-0.075	0.164	0.02	0.599	0.116	-0.452	2.765	-0.119	-1.278	-0.486	0.043	-0.199	-0.294	-0.295	0.31	-0.399	0.347	-1.006	0.02	0.039	0.037	-0.058	0.525	0.492	0.419	0.114	0.252	-0.415	-0.122	0.071	-0.651	-1.187	0.251	0.122	-1.003	0.69	-0.082	0.071	0.04	-0.424	0.08	-0.216	0.875	0.512	1.414	-0.96	0.659	0.21	-0.681	-2.588	0.232	0.125	0.038	-1.068	0.183	0.088	-0.347	0.246	-0.081	-0.115	0.198	-0.008	0.001	1.197	0.03	0.311	0.312	-0.209	-1.363	-0.101	-0.17	0.705	-0.839	-0.58	-0.277	0.131	1.19	0.009	0.057	0.527	0.351	-0.687	0.962	-0.115	0.356	0.091	0.073	0.137	-0.092	-0.141	0.261	-0.041	0.031	-0.365	0.124	0.002	1.429	1.149	-0.853	-0.043	-0.549	0.054	0.125	0.081	-0.279	0.011	-0.676	0.501	0.382	0.069	0.292	-0.46	0.248	-0.555	0.841	-0.218	0.191	-0.552	0.192	0.192	0.081	1.402	-0.122	-0.487	0.85	-0.289	-0.267	-0.135	-0.14	-0.161	0.638	-0.171	2.452	-0.743	0.019	0.236	-0.147	-0.116	-1.946	-0.392	1.229	-3.36	0.069	1.951	0.079	-0.077	0.283	-0.073	-1.216	0.012	0.492	-0.207	0.063	0.425	-0.061	1.025	-0.329	-0.05	-2.421	0.876	0.54	0.415	0.041	-1.072	0.838	0.061	-0.106	0.085	-0.094	0.24	0.258	2.445	0.206	-0.021	-0.218	0.017	-0.509	0.012	-0.007	0.07	0.476	0.076	1.078	0.023	0.657	-0.204	0.068	1.627	-0.027	-0.019	-0.386	-0.115	2.35	0.142	-0.037	-0.26	-0.537	1.382	0.011	-0.737	0.24	-0.262	0.031	-1.408	0.616	-1.054	-1.702	-9.375	0.16	-0.315	-2.679	-0.041	0.036	0.621	0.372	0.583	1.723	0.204	0.231	-0.26	0.542	0.073	0.768	0.281	-0.015	0.569	0.521	1.391	0.108	0.117	0.06	0.553	-0.169	0.56	1.126	0.108	0.334	-0.429	0.395	0.326	0.019	-0.056	-0.141	-0.269	-0.457	-0.225	3.914	-0.268	1.098	-0.106	-0.432	-2.635	-0.633	0.432	-0.005	0.233	0.569	0.328	2.465	0.897	0.261	0.212	0.232	0.775	0.653	-1.044	1.171	-0.044	-0.127	-0.046	0.071	1.528	-1.574	0.005	0.365	-1.473	0.236	-0.125	0.095	-0.922	0.899	1.563
X46957	X32553	-0.138	-0.096	0.811	-0.383	-0.174	-0.107	0.049	0.113	0.545	-0.011	2.007	0.145	1.437	-0.548	0.031	0.07	-0.179	0.017	0.147	0.22	-0.882	-0.433	-0.273	-0.006	0.003	0.228	0.108	-0.212	-0.561	-0.31	-0.117	-0.148	-0.405	0.129	-0.317	-0.216	0.525	-0.109	0.847	-0.392	-0.285	-0.138	-0.337	0.207	0.13	0.274	-0.496	0.048	-0.027	0.046	-3.415	-1.144	-0.85	0.991	-0.005	0.17	0.555	0.011	-0.556	-1.23	0.012	0.09	0.714	0.272	0.098	0.426	-0.021	-1.215	0.015	-6.388	0.011	-0.019	-0.415	-0.4	0.28	-0.098	3.712	-0.113	0.237	-1.105	-0.045	0.358	-0.461	0.175	0.72	0.327	-0.025	-2.624	-0.039	0.001	-0.022	-0.401	0.289	1.617	0.577	-0.356	2.736	2.02	-0.202	-0.168	0.461	0.013	-0.066	-0.015	-0.477	0.764	-0.935	0.174	-0.852	0.032	2.404	0.417	0.613	0.305	-0.487	-1.104	-0.854	0.041	0.026	0.001	0.154	-0.39	1.621	0.59	0.073	0.102	0.235	-0.103	-0.234	-0.807	-2.378	0.032	0.037	1.736	0.31	-0.013	0.007	0.025	0.071	-0.025	-0.285	-0.396	-0.27	1.054	0.115	0.537	-0.38	-0.249	-2.82	-0.847	0.114	0.04	-0.29	0.092	0.069	-0.353	-0.227	-0.072	0.05	-0.513	0.167	0.244	1.109	0.028	0.619	-0.039	-0.275	0.702	0.074	-0.007	0.128	-0.986	-2.27	-0.208	0.117	0.483	0.307	-0.125	0.015	0.18	-4.791	0.229	0.007	0.28	0.148	0.346	-0.14	-0.473	-0.034	0.117	3.174	0.049	0.118	0.267	0.208	1.578	-0.735	0.77	0.049	0.606	0.047	-0.642	0.096	-0.074	-0.132	-0.036	0.201	0.715	0.005	-0.13	-0.203	0.17	0.314	0.926	-0.606	-0.347	-0.865	0.246	0.181	0.06	1.47	-0.701	-0.712	0.997	0.652	0.121	0.048	-5.725	-0.093	-0.095	1.31	-1.509	-1.409	0.608	0.07	0.025	-0.138	-1.949	-1.065	0.399	1.588	-0.425	-0.295	0.021	0.156	0.165	0.41	0.201	0.183	0.314	-0.092	-0.04	0.04	0.028	-1.996	-0.361	0.078	-0.774	-0.282	-1.166	0.729	0.031	3.47	0.914	-0.115	0.052	0.038	-0.388	0.054	-0.293	-0.849	1.933	-0.392	-0.079	1.34	-0.102	-0.193	0.032	-0.221	0.446	0.055	0.192	0.046	-0.482	1.218	0.015	2.175	0.05	0.016	0.3	0.272	-3.678	-0.427	0.376	1.971	-0.343	2.565	0.022	1.956	0.096	2.652	0.068	-0.55	-0.48	-4.332	13.482	0.244	0.686	-0.229	0.12	-0.071	0.093	0.057	0.165	0.101	1.595	-0.817	-0.216	0.024	0.196	0.427	0.631	0.017	0.022	1.772	-0.026	-1.163	0.144	0.099	-0.158	0.216	-0.257	-0.039	-3.674	0.031	0.162	-0.103	-0.765	0.44	0.043	-0.066	0.006	-0.901	0.798	0.107	-0.847	-0.171	0.403	-0.478	0.143	-0.517	0.355	0.677	0.113	0.059	0.895	0.174	-1.712	-0.003	0.02	0.044	-0.092	7.23	0.027	0.846	1.074	0.009	-0.975	-0.475	-0.132	0.806	-0.013	0.033	0.041	-0.55	0.099	0.06	-0.994	-1.206	-0.046	-0.728
X46957	X48425	0.086	-0.05	0.616	0.893	0.134	-0.025	0.027	0.132	0.699	-0.021	-0.963	0.476	0.313	-0.081	0.097	-0.059	-0.056	-0.109	0.122	0.036	1.987	0.408	0.09	-0.788	1.211	0.299	-0.529	0.018	0.259	0.218	-0.291	2.602	1.031	0.134	-0.377	0.35	0.456	0.251	-0.364	0.912	-0.417	-0.016	-0.65	0.142	-0.23	-0.109	-0.68	-0.103	0.131	0.057	-2.296	-0.915	-0.796	0.211	0.032	0.113	-0.11	0.529	0.2	0.99	0.003	0.066	-0.16	0.222	0.385	-0.178	0.185	5.313	0.029	-7.117	-0.033	-0.05	-0.05	-0.018	-0.746	0.136	0.783	0.42	0.465	0.35	-0.143	-0.428	0.47	-0.416	0.804	-0.004	0.142	-2.425	0.379	-0.234	0.076	0.491	0.03	-1.906	-0.19	-0.196	-0.432	-3.614	0.207	0.208	-0.072	0.002	0.145	0.021	-0.865	0.404	-0.432	0.211	-0.774	0.037	1.692	-0.114	0.528	0.57	-0.151	0.12	2.776	-0.196	0.026	0.038	1.26	0.13	2.079	0.469	0.101	0.0	-0.495	0.421	-0.8	-0.976	0.453	0.237	0.041	1.984	0.519	0.021	0.258	-0.002	0.057	-0.05	0.308	-0.196	1.163	1.136	0.003	0.53	-0.108	-1.167	-3.311	-1.074	0.126	-0.023	-0.998	0.088	0.111	-0.98	0.229	1.227	-0.069	-0.123	-0.04	3.354	0.959	0.046	0.111	0.291	-0.238	0.766	0.097	0.097	-0.919	-1.054	-1.585	-0.29	0.518	0.708	-0.085	0.172	0.544	-0.199	0.59	0.706	-0.072	0.137	0.187	0.146	-0.296	0.162	-0.127	0.24	6.41	0.034	-0.959	0.319	0.148	0.323	2.619	-0.142	0.085	-1.98	0.047	-0.038	0.005	0.875	0.009	0.89	0.183	0.574	0.081	0.316	-0.422	0.203	0.171	0.37	-0.244	-0.155	-0.522	-0.272	0.063	-0.027	0.279	-0.055	-0.008	0.503	-1.481	0.497	-0.116	0.125	0.487	-0.745	-0.611	-0.938	0.108	0.019	0.166	-0.142	1.215	-2.49	-1.001	-0.261	-4.139	-0.376	0.749	0.042	-0.335	0.394	0.137	0.477	0.168	0.903	0.803	0.056	-0.029	0.75	-0.469	2.177	0.091	0.145	2.857	-0.685	-0.079	0.027	-0.518	3.397	-0.188	-0.156	0.053	0.285	0.201	0.093	-1.192	-0.384	-0.489	0.276	-0.761	0.1	-0.131	0.069	0.031	0.837	0.07	-1.866	-0.042	0.406	-1.003	0.263	1.314	0.022	-0.241	-0.096	0.718	-1.106	0.411	-0.393	0.228	0.687	3.397	0.028	-1.224	-0.057	0.532	0.448	-1.719	-0.113	-4.885	-3.569	-2.361	0.354	0.4	-0.321	-0.121	-0.255	0.512	0.378	-0.206	-1.108	-0.496	-0.319	0.108	0.577	-0.024	-0.122	0.292	0.03	-5.29	0.175	1.848	1.061	0.187	-0.661	0.158	-0.423	0.581	2.921	0.003	0.788	0.1	-0.416	0.347	-0.236	-0.112	-1.569	2.046	0.597	-0.984	-3.954	-0.136	0.375	0.327	0.404	1.64	0.369	0.811	0.921	-0.442	-4.8	-0.446	-0.341	1.215	0.023	-0.146	0.227	-0.156	0.453	-0.356	0.576	0.682	0.797	0.286	0.171	2.121	-0.067	0.002	0.556	1.319	-0.611	-0.124	-1.274	-0.714	-0.365	1.988
X46957	X35126	0.244	-0.05	0.592	1.164	0.126	0.207	0.121	0.279	0.404	0.045	-1.712	0.371	0.648	0.412	0.103	0.059	-0.048	-0.339	0.219	0.141	1.206	0.405	0.276	-0.197	0.762	0.919	-0.236	0.092	-0.088	0.454	-0.206	2.213	0.878	0.204	0.094	0.253	0.597	0.284	-0.5	0.841	-0.178	0.13	-0.902	0.096	-0.351	0.171	-0.711	0.104	0.213	0.098	0.141	-1.251	-0.016	2.112	0.127	0.077	-0.015	0.557	0.453	-0.064	0.279	-0.219	0.028	0.173	0.301	0.349	0.203	1.82	-0.001	-2.244	-0.102	0.117	-0.123	0.109	-0.322	-0.036	1.231	0.28	0.046	-1.076	-0.098	0.078	0.323	0.027	0.677	-0.07	0.099	0.367	0.279	-0.197	0.124	0.03	-0.15	0.28	-0.559	-0.009	-0.303	-4.962	-0.13	0.167	-0.079	0.124	0.156	0.092	-1.086	0.139	0.169	0.441	-1.115	0.115	1.272	-0.147	0.175	0.348	-0.086	0.437	2.486	-0.211	0.113	0.101	1.143	0.119	1.761	0.489	0.104	0.109	-1.116	0.71	-1.098	-1.26	0.023	0.329	0.12	3.125	0.919	0.076	0.288	0.108	0.172	0.016	0.488	0.365	0.367	1.701	0.373	1.138	0.401	-1.885	-1.324	-1.075	0.165	0.238	-0.782	0.211	0.076	-1.844	0.244	1.692	-0.09	-0.299	0.164	1.932	0.628	0.079	0.232	0.382	-0.008	0.854	0.172	0.124	-0.513	-0.786	-1.949	-0.375	0.611	0.499	-0.023	0.163	0.704	-0.409	0.285	0.514	0.041	0.223	0.204	0.394	-0.172	0.044	0.011	0.297	3.523	0.07	-0.655	0.055	0.209	1.192	1.308	0.069	0.111	-0.883	0.07	0.112	0.147	0.033	0.067	-0.009	0.246	0.435	0.137	0.258	-0.205	0.383	0.223	0.526	-0.113	-0.065	-0.73	0.137	0.161	-0.154	1.061	-0.993	-0.262	1.408	0.517	0.481	0.024	0.806	0.666	-0.458	-0.157	-0.891	-0.384	0.454	-2.494	0.009	1.06	-4.183	-0.26	-0.375	-5.233	-0.709	0.811	0.091	0.324	0.321	0.281	1.392	0.452	1.071	0.521	0.143	0.249	1.01	0.253	-0.878	-0.034	0.934	1.884	-0.141	0.205	0.02	0.976	2.167	0.076	0.385	0.167	0.685	0.204	0.291	-0.054	-0.629	-0.508	0.425	-0.264	0.178	-0.292	0.128	0.122	0.821	0.038	-2.56	0.07	0.44	-0.646	0.234	1.696	0.043	0.139	-0.087	0.577	-1.034	0.266	-0.345	1.052	0.92	3.228	0.13	-0.91	0.132	0.497	0.821	-0.937	0.155	-2.168	10.222	-0.153	0.279	0.256	-0.047	-0.146	-0.161	-0.716	0.342	-0.556	0.947	-1.825	-0.105	0.146	0.041	0.066	-0.324	0.309	0.113	-5.795	-0.186	1.648	1.07	-0.021	-0.187	0.234	-0.759	0.548	0.868	0.043	0.583	0.165	0.333	0.165	0.274	-0.125	-2.218	0.766	0.756	-0.367	-4.649	0.417	0.461	0.041	-0.338	1.922	0.835	1.752	1.637	-0.237	-3.786	-0.93	-2.058	1.154	0.229	0.064	0.066	-1.755	0.638	-1.304	0.87	0.703	-0.137	-0.403	0.146	1.32	1.01	0.02	0.554	2.45	-0.537	0.067	-0.806	-0.562	0.586	3.111
X46957	X33945	0.185	-0.292	-0.406	1.159	-0.119	-0.402	-0.132	-0.496	-0.288	0.042	-1.018	0.512	-0.637	-0.379	0.117	-0.017	0.165	-0.455	0.287	0.216	1.046	-0.227	0.457	-0.457	2.043	-0.441	-0.458	0.074	0.034	0.19	-0.193	0.9	0.519	0.181	-0.9	0.54	-0.61	0.351	0.373	0.328	0.396	-0.022	0.203	-0.772	-0.165	-0.19	-0.421	0.167	-0.077	0.09	0.091	0.482	2.087	0.643	0.102	0.141	1.363	0.177	-0.278	-0.846	-1.653	0.551	0.774	0.091	-0.254	0.472	0.191	1.338	0.067	-3.476	0.047	-0.006	1.005	-0.617	0.921	0.182	0.953	0.295	-0.343	0.685	-0.133	0.415	-0.232	1.325	0.583	-0.211	-0.111	1.325	-0.092	-1.881	0.02	-0.431	0.257	-0.328	0.398	0.231	-0.864	1.325	0.422	-0.029	0.376	0.03	-0.155	0.08	0.051	2.143	0.422	0.332	-0.61	0.043	0.569	-0.137	0.139	-0.353	0.645	0.418	-0.833	0.412	0.062	0.012	2.529	0.595	2.767	0.485	0.214	0.125	1.587	1.586	-0.111	-0.411	1.388	0.272	-0.049	-0.361	0.396	-0.05	0.224	-0.003	0.046	0.007	-0.153	-0.002	1.919	-0.861	-0.414	-0.926	0.03	-0.832	3.446	-0.394	0.138	0.088	-0.477	0.163	0.114	0.328	-0.135	1.325	0.218	0.919	-0.01	1.16	0.577	0.034	0.393	0.427	-0.092	0.77	0.161	0.465	-1.062	0.114	-1.054	-0.455	0.381	0.668	0.25	0.234	0.129	0.762	-4.105	-1.162	0.092	0.209	-0.05	0.325	-0.11	-0.199	-0.076	0.215	0.083	-0.401	-0.1	0.381	0.085	0.713	-0.944	-0.469	0.114	1.325	0.067	-0.707	0.163	-0.437	0.018	-0.009	0.563	0.468	0.116	0.333	0.68	0.23	0.621	-0.331	-0.093	0.249	0.349	0.058	-0.402	0.104	-0.413	0.864	-0.244	-0.284	-2.536	0.17	-0.124	1.325	0.375	-0.092	-0.423	-0.668	0.356	-0.019	1.325	0.119	0.552	1.325	-0.362	-0.484	1.325	0.133	-0.37	-0.035	-0.193	0.0	-0.089	-1.366	-0.19	0.476	-0.163	0.001	0.017	-0.0	0.811	1.187	0.004	-1.358	0.112	-2.06	0.324	0.073	-1.204	1.325	-0.156	-0.088	0.065	0.287	0.05	0.373	-0.649	1.325	0.236	-0.143	-0.744	-0.177	-0.182	0.1	0.119	-0.022	-0.357	0.649	0.186	0.148	0.997	-0.095	0.938	0.037	-0.074	0.308	-0.185	0.884	0.336	-0.531	-0.58	0.354	0.811	0.016	-0.834	0.106	0.58	-0.012	-1.318	0.061	-2.247	-3.103	0.243	0.08	-0.184	0.796	-0.03	0.149	0.596	0.237	-0.455	-1.173	-0.549	-0.15	0.067	0.442	0.096	0.57	-0.083	0.074	1.325	0.265	0.967	0.493	0.214	-0.375	0.502	0.607	0.286	-1.151	0.113	0.386	0.153	-0.424	0.26	-0.085	0.045	1.325	0.066	-0.292	-0.354	1.325	-0.165	-0.202	0.31	0.319	0.621	-0.269	-1.268	-0.303	0.14	1.325	0.455	1.325	0.155	0.224	-0.017	-0.134	-0.426	0.757	-1.919	0.606	-0.365	-0.753	0.132	0.121	-2.935	-1.464	0.087	-0.192	0.729	0.391	0.155	0.435	0.964	-0.022	-0.974
X46957	X64	0.17	-0.161	0.128	2.5	0.226	-0.019	0.135	0.085	0.777	-0.011	0.014	0.23	-0.399	-0.189	0.196	-0.051	0.087	0.23	0.267	0.214	0.534	0.501	0.566	-0.524	0.332	-0.05	0.199	0.161	0.047	0.956	0.41	-0.723	0.844	0.215	-0.081	0.295	-0.008	0.475	0.947	0.49	0.25	0.117	0.459	-0.173	-0.052	-0.124	-0.737	0.145	0.112	0.158	2.738	-0.009	-0.127	1.668	0.099	0.282	1.121	0.638	0.181	-0.22	-0.385	0.3	0.374	0.151	0.369	-0.147	0.195	1.805	-0.002	2.257	0.202	0.165	0.528	-0.84	0.288	-0.186	0.526	0.29	0.294	0.968	0.239	0.741	-0.132	1.865	-0.295	0.268	-0.013	-2.608	0.312	-0.326	0.168	0.301	0.058	-0.902	0.474	0.131	-0.664	-1.599	0.299	0.167	0.584	0.107	0.275	0.064	0.579	1.238	0.225	0.272	0.763	0.162	0.246	0.14	0.362	0.585	-0.338	0.33	-0.196	0.343	-0.013	0.149	0.209	0.336	1.727	0.661	0.249	0.268	0.905	0.404	-0.311	-0.849	1.496	-0.131	0.214	-2.148	1.086	0.255	0.05	0.176	0.067	0.198	0.221	1.033	1.595	2.248	-0.63	0.253	0.428	0.061	3.2	-1.173	0.167	0.256	-0.06	0.238	0.2	0.207	0.147	-1.588	0.275	0.004	0.201	1.666	1.278	0.187	0.529	0.794	0.204	0.469	0.085	-0.058	0.036	-1.018	-1.707	0.691	0.194	1.565	0.087	0.337	0.611	0.354	-0.88	0.558	-0.296	0.338	0.129	0.34	-0.138	0.299	-0.056	0.24	-0.126	0.178	-1.449	0.773	0.319	1.087	-1.486	-0.176	0.194	0.756	0.149	-0.054	0.236	0.15	0.118	-0.627	0.522	0.683	0.18	0.334	0.192	0.47	0.398	0.685	-0.592	0.387	-0.907	0.313	0.245	-0.137	2.274	0.416	-0.302	0.815	-2.497	0.184	0.061	-1.554	0.593	0.273	0.562	1.19	-1.0	0.322	-3.343	0.139	0.919	0.13	0.952	1.681	-5.39	0.025	0.169	0.204	0.238	0.439	0.136	-4.592	0.313	0.401	0.225	0.159	0.209	0.393	-2.424	1.222	0.095	-1.424	-1.079	0.685	0.892	0.154	1.642	0.421	-0.573	0.785	0.041	0.321	0.259	0.537	-0.724	1.027	0.275	-0.007	-0.873	-0.298	0.33	0.117	0.201	0.733	0.236	1.426	0.274	-0.193	0.841	0.258	2.1	0.008	-0.197	-0.07	0.161	-1.982	0.382	-0.145	0.685	0.857	0.569	0.126	-0.124	0.196	0.187	-0.244	1.676	0.623	2.503	5.681	0.267	0.28	-0.116	0.763	-0.202	0.22	1.091	0.298	0.424	-1.121	-2.893	-0.445	-0.004	0.092	0.316	0.94	0.301	0.184	3.42	0.435	3.058	0.551	0.175	-0.691	0.346	0.209	0.536	-0.235	0.202	0.822	0.224	-0.212	0.411	0.046	-0.23	-3.349	1.782	-0.535	-0.443	0.965	-0.913	0.233	-0.261	1.491	-3.048	-1.029	-2.211	1.073	0.326	-1.673	0.578	-1.971	1.057	0.199	0.244	0.398	6.237	1.209	-1.372	1.506	-0.286	1.288	0.565	0.22	-0.167	-1.418	0.103	0.264	-1.968	0.326	0.115	0.421	-2.291	-0.05	0.699
X46957	X38150	0.294	0.37	0.252	0.305	0.129	0.314	0.262	0.353	0.184	0.125	0.359	0.325	0.13	-0.027	0.284	0.183	0.169	0.373	0.266	0.212	0.081	0.324	0.274	0.797	0.069	0.311	0.51	0.259	0.176	0.037	0.394	0.012	0.296	0.305	0.268	0.293	0.326	0.204	0.578	0.202	0.038	0.28	0.654	0.256	0.168	0.307	0.023	0.093	0.017	0.281	3.392	-0.2	0.145	2.093	-0.073	0.295	0.697	0.178	0.385	0.244	0.161	0.236	0.234	0.265	0.371	0.179	0.32	0.464	0.261	9.155	0.247	0.288	0.538	0.163	0.858	0.312	-1.413	0.295	0.471	0.317	0.077	0.528	0.326	0.18	0.258	0.236	0.27	0.301	0.363	0.311	0.247	-0.26	0.122	0.716	-0.019	0.28	0.352	0.519	0.227	0.204	0.414	0.284	0.119	0.139	0.302	0.228	0.35	0.246	0.26	0.277	0.486	0.508	-0.785	0.422	0.169	0.382	-0.229	0.318	0.26	0.273	0.42	0.235	0.255	0.361	0.295	0.32	0.246	0.112	0.098	0.113	3.411	0.172	0.126	0.08	0.789	0.306	-0.798	0.271	0.244	0.284	0.168	0.658	0.449	0.251	0.01	0.392	0.414	0.146	4.421	-0.382	0.298	0.266	-0.031	0.216	0.29	0.653	0.403	-4.64	0.306	0.296	-1.091	2.822	0.774	0.281	0.473	0.225	0.268	0.017	0.244	0.123	0.396	0.586	-0.03	1.163	0.389	0.531	0.235	0.37	0.511	0.225	0.39	0.457	0.163	0.383	0.316	0.541	0.211	0.204	0.343	0.348	-0.114	0.222	0.093	0.469	0.355	0.105	-0.195	0.78	0.29	-0.898	0.266	0.272	0.215	0.556	0.245	0.491	0.033	0.27	0.283	0.118	0.354	0.411	-0.269	0.529	0.03	0.389	-0.89	0.336	-0.155	0.268	-0.006	-0.1	-0.443	0.374	-4.953	0.352	0.276	-0.204	0.199	0.389	0.272	-2.163	0.342	-0.458	-5.622	0.228	0.984	-2.188	0.614	1.802	-3.522	0.307	0.438	-0.191	0.504	0.455	0.319	2.343	-0.573	0.317	0.162	0.164	0.282	0.183	-0.709	-0.854	-0.506	-5.856	2.343	2.745	0.956	-0.55	4.45	2.343	0.412	1.423	-0.188	-0.01	-0.232	0.637	-0.14	2.343	0.362	0.261	0.51	-0.126	0.091	0.087	0.126	0.413	0.474	0.256	0.308	0.354	-0.177	0.092	1.696	-0.042	0.311	0.266	-0.506	2.343	0.563	-1.252	0.733	0.369	2.343	0.288	-0.821	0.285	0.848	0.233	3.233	0.124	3.943	-7.332	-0.842	-0.3	0.289	-0.713	0.284	0.27	-0.803	0.366	0.919	0.961	-2.335	-0.823	0.128	-0.172	-0.309	0.665	0.329	0.273	0.037	0.169	0.929	0.87	0.319	0.534	0.156	-0.127	0.449	0.109	0.292	0.493	0.279	0.02	0.411	0.271	0.103	-2.291	1.56	-0.734	-0.867	2.343	0.173	0.411	-0.171	1.403	2.343	-0.684	0.491	0.353	0.367	-1.248	0.155	-0.224	0.997	-0.141	0.342	0.385	11.011	1.369	-0.808	0.81	0.317	2.8	0.087	0.228	2.343	0.08	0.132	-0.521	-1.511	0.671	0.319	0.361	-2.488	0.191	1.502
X46957	X22130	-0.044	-0.165	0.427	3.103	0.183	0.363	0.214	0.301	0.505	0.044	0.344	0.29	1.211	0.151	0.112	0.127	0.132	0.37	0.243	0.088	0.179	0.284	-0.043	0.285	0.348	-0.087	-0.006	0.128	-0.349	0.863	0.493	-0.891	0.601	0.279	0.236	0.154	0.402	0.09	0.639	0.361	0.308	-0.041	0.193	0.269	-0.024	0.253	0.141	0.026	0.083	0.216	1.536	-0.22	0.299	2.772	0.076	0.301	0.981	0.216	0.106	-0.406	0.207	0.307	0.222	0.135	0.371	-0.468	0.294	2.049	0.077	-1.621	0.006	0.108	0.355	-0.241	0.563	0.229	1.138	0.122	0.554	-1.99	0.236	0.647	0.133	0.017	0.461	0.232	-0.248	-1.42	0.101	0.314	0.192	-0.018	0.134	0.422	0.59	0.186	0.354	-0.829	0.161	0.253	0.618	0.061	0.19	0.231	0.236	0.544	0.258	0.203	2.082	0.211	0.767	0.43	0.028	0.518	0.336	0.612	-0.485	0.101	0.074	0.178	-0.093	0.537	1.32	-0.28	0.245	0.29	0.368	0.943	-0.103	-0.611	1.904	0.278	0.01	-1.513	0.738	0.27	0.054	0.233	0.237	0.208	-0.001	0.862	1.455	1.561	-0.432	0.797	-0.221	0.806	1.286	-0.727	0.224	0.135	-0.253	0.261	0.186	0.029	0.278	-0.872	0.197	-0.223	0.223	2.235	1.166	0.212	0.627	0.466	-0.056	0.038	0.197	-0.162	0.24	-0.636	-1.206	1.269	-1.201	0.804	-1.077	0.332	0.681	0.453	-1.375	0.295	-0.025	0.382	0.096	0.45	-0.143	0.156	0.016	0.32	-0.776	0.212	-0.044	0.752	0.291	1.304	0.223	0.055	0.225	-0.434	0.17	0.12	0.257	0.016	0.144	-0.334	0.308	0.632	0.223	0.18	0.612	0.454	0.054	0.885	-0.356	0.388	-0.979	0.295	0.281	0.221	1.285	0.631	-0.554	1.02	-3.29	0.371	0.122	1.025	0.445	0.365	0.293	1.902	-0.861	0.328	-6.161	-0.014	0.704	-1.752	0.469	1.801	-1.689	-0.207	-0.171	0.252	0.244	0.374	0.197	-2.631	0.168	0.843	0.007	0.098	0.186	-0.217	-1.366	1.343	0.13	0.059	-2.29	-0.793	0.452	0.163	0.63	2.169	-0.59	1.178	-0.043	0.888	0.21	0.577	-1.395	-0.096	0.308	-0.098	-0.997	0.103	-0.409	0.184	0.137	0.624	0.4	1.174	0.289	-0.417	0.089	0.255	1.214	0.133	0.122	-0.094	-0.067	-0.37	0.321	-0.792	1.437	0.397	1.781	0.209	0.258	0.211	-0.909	0.232	0.826	-0.5	-0.418	5.905	0.188	0.275	-0.69	0.674	-0.196	0.234	0.976	0.359	0.461	-1.268	-1.608	-0.032	0.124	0.284	0.307	1.077	0.307	0.181	2.172	0.281	2.77	0.045	0.246	-0.156	0.174	0.428	0.309	1.522	0.211	0.734	0.244	-0.88	0.401	-0.058	-0.076	-1.196	0.481	0.375	-0.146	-2.443	-0.218	0.451	-0.175	0.857	-0.397	0.067	0.663	0.889	0.283	-0.046	0.531	-0.836	1.135	0.223	0.317	0.29	14.395	0.951	0.273	1.221	-1.344	-0.118	0.7	0.225	1.345	0.33	0.214	0.042	-8.603	0.501	0.254	0.641	-1.842	1.047	0.566
X46957	X566	-0.013	0.087	-0.17	1.516	-0.313	0.283	0.086	0.151	0.441	0.021	-0.073	0.506	1.082	0.286	-0.011	0.007	0.151	0.186	0.028	-0.206	0.152	0.348	0.208	-0.009	-0.563	0.386	-0.273	-0.001	0.149	-0.104	-0.001	-0.92	0.048	0.203	0.103	0.247	0.967	0.156	0.095	0.358	0.347	-0.148	0.255	-0.342	0.16	-0.074	1.131	-0.092	-0.049	0.074	0.432	-0.364	0.03	3.496	0.107	0.237	0.487	0.906	-0.007	-0.408	-0.05	0.299	0.645	0.167	0.191	0.137	0.254	0.575	0.092	-3.759	0.052	-0.01	0.155	-0.397	-0.047	-0.168	0.149	0.15	-0.004	0.995	0.125	0.378	0.127	0.53	0.148	-0.028	0.221	-0.061	0.278	-0.428	0.113	-0.115	-0.054	-1.37	0.48	-0.108	0.655	0.388	0.096	-0.042	0.956	0.052	-0.002	0.13	-0.116	0.363	-0.355	0.265	0.638	0.097	0.177	0.588	-0.297	0.307	0.161	0.674	-0.385	-0.241	0.091	0.1	0.979	-0.127	1.417	0.878	0.045	0.108	0.096	1.16	-0.046	-0.065	3.411	-0.14	0.132	-1.074	0.845	0.147	0.028	0.112	0.098	0.035	-0.052	0.647	0.469	0.933	-0.139	0.756	0.153	0.054	-1.612	-0.496	0.116	-0.093	-0.777	0.183	0.124	-0.01	0.098	-4.694	0.018	0.037	0.158	3.452	1.36	0.098	0.574	0.723	0.006	0.042	0.081	0.093	0.056	0.099	-1.603	0.932	-0.006	1.427	0.103	0.342	0.984	0.17	-1.817	0.401	0.022	0.266	0.186	0.144	0.003	0.141	0.168	0.045	3.272	0.075	-0.197	0.634	-0.054	0.19	-1.273	0.124	0.072	0.451	0.098	0.079	0.132	-0.194	0.025	0.71	0.09	0.797	0.125	0.179	-0.262	0.205	0.652	0.666	0.023	0.224	-0.585	0.204	0.137	0.097	1.161	-0.445	-0.521	0.683	-4.428	-0.16	0.102	2.208	0.384	0.341	-0.353	0.176	-1.35	-0.195	-15.279	-0.031	0.806	-10.948	0.056	1.356	-5.61	-0.358	0.28	0.176	0.096	0.335	0.118	-2.147	0.314	0.295	0.116	0.109	-0.052	-0.619	1.603	0.456	0.235	-3.04	0.391	2.776	-0.242	0.093	2.878	1.605	-0.534	0.052	-0.097	0.514	0.063	0.855	-0.766	-0.155	0.209	0.007	-0.916	-0.152	-0.128	0.097	0.131	0.644	0.154	0.378	0.196	0.356	0.533	0.024	1.11	0.085	-0.195	0.059	-0.361	-2.68	0.36	-0.277	0.263	0.828	2.586	0.116	-1.137	0.171	-2.314	0.367	1.538	0.145	4.009	1.265	-0.173	-0.027	-0.378	0.399	-0.078	0.068	0.764	0.366	0.302	-1.124	-0.93	-0.154	0.082	0.334	0.217	1.1	0.04	0.085	0.139	0.405	1.448	0.694	0.159	-0.845	0.453	-0.151	-0.72	-0.779	0.129	0.481	0.114	0.129	0.371	-0.143	-0.319	0.48	0.224	-0.495	-0.446	4.713	-0.261	0.447	0.046	0.478	0.145	-0.315	-1.817	0.393	0.275	-1.369	0.051	0.747	1.72	0.211	0.038	0.062	20.555	0.896	-0.502	0.946	-0.819	0.027	-0.389	0.128	-2.469	0.042	0.071	-0.046	-5.962	0.323	0.035	0.024	1.014	-0.722	-1.076
X46957	X42109	0.141	0.149	-0.528	0.601	-0.102	-0.036	0.059	0.233	0.268	-0.077	-2.601	0.21	-0.503	-0.091	0.116	0.089	0.147	0.546	0.024	0.193	0.389	0.358	0.226	1.435	0.458	0.352	1.24	0.088	0.46	-0.176	0.022	0.246	0.789	-0.12	0.024	0.184	0.306	0.076	0.073	-0.652	-0.432	0.009	0.027	-0.159	0.217	0.305	-1.431	0.176	0.103	0.082	0.519	1.162	-0.863	2.447	0.098	-0.29	-0.086	0.598	0.425	-0.409	-0.105	-0.25	0.017	-0.186	0.346	-0.708	0.265	1.325	0.062	1.52	0.108	0.085	-0.252	-0.054	0.27	-0.013	-0.543	0.119	0.317	-0.181	0.086	0.391	0.651	-0.457	-0.897	0.285	-0.295	-2.077	0.134	-0.118	-0.135	-0.466	-0.842	-1.053	0.184	0.199	0.09	-2.832	0.267	0.09	0.038	0.094	0.315	0.094	0.707	0.296	0.247	-0.088	0.681	0.07	0.351	0.838	-0.448	0.293	-0.594	-0.067	0.232	0.101	0.082	0.041	0.624	0.243	0.816	1.018	0.079	-0.002	0.331	-0.741	0.26	-0.183	2.404	0.389	0.113	0.87	0.739	0.084	-0.038	0.118	-0.047	0.079	0.278	0.667	0.611	0.614	-0.001	0.457	0.385	0.48	0.64	-0.4	0.059	0.215	-0.09	0.109	0.118	0.682	0.26	-6.832	-0.119	0.229	0.171	4.163	1.244	0.089	0.246	0.773	0.188	-0.421	0.001	-0.23	-0.086	-0.319	0.56	2.159	0.306	-1.228	0.155	0.062	0.915	0.063	-1.257	1.208	-0.288	0.511	-0.018	0.364	0.124	0.047	0.233	0.209	4.927	-0.039	-0.248	0.297	-0.502	1.2	0.219	2.03	0.119	-0.824	0.089	0.196	0.123	-0.516	0.109	2.217	0.779	0.406	0.084	0.205	-0.098	0.432	0.182	0.333	-0.283	0.391	-1.109	0.092	-0.018	0.022	0.898	0.059	0.122	0.74	-5.338	0.184	0.023	-0.56	0.473	0.066	-0.15	0.746	-1.864	0.271	-7.592	0.14	0.763	-7.437	0.071	0.002	-5.025	0.15	0.084	-0.003	0.041	0.343	0.374	-0.842	0.056	0.198	-0.181	0.088	0.061	-0.017	0.155	-4.635	0.356	-5.556	1.894	5.942	0.723	0.081	2.256	0.89	-0.047	1.043	0.002	0.924	0.035	0.303	-0.198	-6.082	0.151	-0.056	-0.471	0.072	0.185	0.101	0.115	0.59	0.171	0.824	0.14	0.38	-0.338	0.072	1.446	0.01	0.066	0.44	0.299	-4.858	0.318	0.179	-0.081	0.554	1.198	0.045	-1.383	0.009	1.67	0.322	5.667	-0.016	-0.019	0.943	0.643	0.022	0.121	0.196	-0.128	0.153	0.866	0.328	0.414	-0.586	-2.0	0.041	0.112	0.286	-0.057	0.217	0.04	0.083	1.226	0.427	0.826	0.694	0.136	-0.098	0.447	0.158	-0.21	1.147	0.004	0.788	0.176	0.993	0.252	0.128	0.062	-3.843	1.285	0.03	-0.306	-0.354	-0.192	0.007	0.216	1.267	0.658	0.023	1.71	-0.236	-0.029	-0.015	0.629	-3.206	1.736	0.139	0.155	0.184	8.825	0.058	0.125	0.506	0.266	0.07	0.227	0.142	1.844	0.023	0.092	0.098	-4.323	0.163	0.037	0.441	-1.05	0.63	-0.023
X46957	X34396	0.24	-0.551	0.436	0.928	-0.24	0.381	-0.034	-0.007	0.218	-0.24	0.279	0.454	0.999	-0.548	0.197	0.141	0.184	0.507	0.098	0.305	0.336	0.591	-0.1	0.204	1.012	0.726	0.463	0.163	0.135	1.151	0.365	-0.081	0.461	-0.078	0.425	0.303	0.175	0.091	0.723	0.428	0.202	-0.264	0.297	0.449	-0.071	0.416	-0.159	0.101	-0.1	0.178	0.769	0.603	-1.029	-0.001	0.188	0.189	0.225	-0.286	0.167	0.107	0.153	0.022	-0.209	-0.246	0.316	-0.028	0.261	2.858	0.084	4.969	0.19	0.071	0.293	-0.273	1.609	0.212	0.174	0.123	0.537	-1.068	0.247	0.745	0.271	-1.71	-1.099	0.483	0.479	-3.287	0.263	0.511	0.188	0.849	0.35	-0.397	0.491	-0.029	0.608	-0.846	0.433	0.223	0.467	0.163	0.411	0.106	0.035	1.439	0.305	0.337	0.006	0.112	0.695	0.324	0.639	0.836	-0.447	0.401	0.517	0.245	-0.065	0.171	-1.172	0.548	1.416	0.513	0.257	0.262	0.6	-0.619	-0.172	-0.821	1.201	0.233	0.142	-5.527	1.386	0.198	0.046	0.203	0.054	0.186	-0.612	0.951	0.879	0.954	-0.57	-0.116	0.317	0.227	4.254	0.179	0.213	0.2	0.032	0.228	0.182	0.699	0.366	-1.246	0.226	-0.671	0.221	1.555	0.394	0.101	0.292	0.332	-0.311	-0.234	0.102	-0.095	0.464	-0.405	-1.81	-0.932	0.499	-1.254	0.237	0.162	0.583	-0.175	0.964	0.806	0.037	0.383	0.114	0.462	-0.208	0.402	0.15	0.32	-2.737	0.18	-0.201	0.615	0.337	0.689	0.39	0.446	0.179	-1.584	0.121	0.243	0.196	0.464	0.176	-0.451	-0.872	0.219	0.097	0.126	0.501	0.44	0.107	-0.868	0.153	0.328	0.628	0.067	-0.45	0.166	1.048	0.355	-0.332	-0.39	-5.223	0.369	0.161	1.95	0.573	-0.395	0.604	1.11	0.383	0.139	-6.552	0.233	1.073	-0.993	0.868	2.207	1.453	0.228	0.663	0.219	-0.001	0.388	0.128	0.28	0.52	0.432	0.291	0.133	0.302	0.161	-1.391	-0.766	0.304	-6.313	1.493	6.637	0.22	0.051	4.33	2.423	0.044	2.598	-0.154	1.066	-0.284	0.652	-0.006	0.15	0.338	-0.238	0.328	0.21	-0.4	0.145	0.195	0.183	0.25	1.27	0.203	0.042	-0.835	0.228	0.285	-0.029	0.158	0.33	-0.069	0.814	0.563	-0.608	0.375	0.252	-2.515	0.165	-0.117	0.023	2.008	0.511	2.651	-0.475	6.579	3.322	-0.479	0.307	-0.313	-0.13	0.182	0.19	-0.81	0.352	0.436	-1.373	0.595	-0.75	0.171	0.201	0.265	1.173	0.297	0.064	4.048	-0.292	-7.111	0.817	0.263	0.191	0.247	0.082	0.632	-0.108	0.165	0.773	0.222	-0.87	0.158	0.246	-0.002	-3.523	0.921	0.642	0.267	-5.031	-0.218	-0.627	0.277	1.6	-0.072	0.288	0.323	0.76	0.093	-0.427	0.684	-4.498	0.803	0.155	0.276	0.225	5.676	-0.486	1.662	0.833	-0.106	1.394	0.471	0.142	1.329	-0.145	0.194	-0.215	-2.657	0.719	-0.234	0.455	-2.239	0.567	1.407
X46957	X1600	0.084	-0.816	0.044	1.553	0.064	0.306	0.028	-0.069	-0.374	-0.09	0.101	0.445	0.305	-0.853	0.044	0.033	-0.128	0.6	0.1	0.472	0.48	-0.105	-0.163	0.633	0.631	0.036	-0.172	0.049	-0.334	0.002	0.425	0.204	0.178	0.057	-0.072	-0.014	-0.047	-0.02	0.6	-0.186	0.048	-0.419	0.268	0.368	-0.471	0.161	-1.748	-0.037	-0.131	0.07	1.759	-1.341	-1.393	0.302	0.081	-0.053	0.836	-1.015	-0.125	0.443	0.179	-0.276	-0.291	-0.141	0.083	-0.917	0.087	2.887	0.04	1.818	0.121	0.105	0.278	0.078	2.054	0.156	0.514	-0.171	0.741	-2.726	0.084	0.867	0.391	-3.1	-1.175	0.503	0.08	-3.222	-0.054	0.466	0.023	0.208	-0.004	2.231	-0.508	-0.079	0.011	-2.14	0.458	0.127	0.257	0.028	0.439	0.002	0.401	0.604	0.625	0.391	-1.045	0.054	0.487	0.005	0.442	0.641	-0.374	0.454	0.077	0.45	-0.014	0.066	-2.19	0.96	1.477	0.113	0.234	0.335	1.012	-0.309	-0.471	-1.027	0.137	0.289	-0.121	-4.328	1.686	0.07	0.064	0.091	-0.066	0.1	-0.583	1.255	0.72	0.572	-0.442	-0.409	0.26	-1.943	2.293	0.389	0.148	0.112	0.001	0.061	0.051	1.506	0.436	-2.506	0.482	-0.217	0.012	1.909	-0.263	0.003	0.443	-0.24	-0.367	-0.02	0.003	-0.169	0.481	-0.523	-2.979	-0.363	0.224	-0.743	0.389	-0.022	0.135	-0.313	1.729	0.525	-0.047	0.347	-0.237	0.418	-0.56	-0.014	0.216	0.335	0.317	0.065	-0.236	0.294	0.037	1.124	0.094	0.361	0.106	-3.26	0.053	0.232	0.217	0.616	0.08	-0.077	-0.449	-0.581	0.005	-0.2	1.112	0.444	-0.461	-1.09	-0.076	0.303	0.838	-0.156	-0.237	-0.016	-0.3	0.482	-0.261	-0.687	-4.459	0.172	-0.043	2.144	0.032	-0.109	0.22	1.066	0.453	0.254	-2.465	0.078	-0.055	-0.994	0.834	2.977	1.981	0.062	-0.024	0.037	-0.369	0.403	0.107	-0.87	0.156	0.603	0.415	0.046	0.192	0.089	-2.145	-1.116	0.317	-4.571	0.078	4.238	-0.233	0.029	4.746	2.71	0.28	2.665	-0.041	2.118	-0.249	0.462	-0.297	-0.38	0.261	-0.18	0.543	0.103	-0.058	0.062	-0.007	-0.419	-0.163	0.639	-0.251	-0.246	-0.589	0.246	-0.249	0.02	-0.125	0.009	-0.008	0.745	0.483	-1.347	0.13	-0.768	-2.803	0.017	-0.105	-0.052	0.393	0.081	1.953	-0.514	4.939	3.049	-1.044	0.133	-0.148	0.117	0.101	0.096	-1.207	0.323	-0.363	-0.411	-0.204	-0.981	0.046	0.141	0.292	0.734	0.307	0.018	3.313	-0.927	2.921	0.555	-0.002	0.306	-0.042	-0.007	0.362	0.387	0.045	0.656	0.156	0.057	0.226	0.011	0.063	-6.835	0.032	0.57	0.403	-4.474	0.081	-0.739	0.31	1.309	-0.853	0.244	0.647	0.237	-0.112	0.025	0.488	-3.023	0.508	0.218	0.153	0.164	4.964	-0.059	1.318	0.967	0.29	2.156	0.536	0.143	1.458	-0.934	0.088	-0.116	-3.259	0.741	-0.248	0.229	-4.797	0.611	-0.303
X46957	X598	-0.109	-0.211	-0.556	1.841	0.249	0.318	-0.071	-0.071	-0.28	-0.104	2.073	-0.574	1.108	-0.433	-0.063	-0.168	-0.189	0.04	0.348	-0.218	0.225	-0.367	0.418	-0.278	0.877	-1.06	0.691	-0.124	-0.25	1.632	-0.304	-0.551	1.349	-0.108	-0.692	-0.16	-0.436	-0.261	-0.014	-0.013	-0.997	-0.027	0.092	-0.289	0.328	-0.235	-0.604	-0.051	-0.025	-0.06	-2.736	-0.859	-0.585	0.537	0.044	-0.208	1.699	1.077	-0.162	-0.92	-0.308	-0.12	0.135	0.215	0.337	-0.435	-0.206	-1.973	0.315	-5.565	0.649	-0.141	-0.523	-0.098	3.857	-0.065	0.488	-0.027	-0.011	-1.223	0.226	0.581	-0.522	-0.125	-0.025	-0.441	-0.099	1.729	-0.299	-1.001	-0.012	-0.601	-0.116	0.739	-0.151	-0.102	-0.515	0.572	-0.283	-0.144	-0.518	-0.108	-0.013	-0.152	-0.491	0.012	0.129	-0.172	0.332	-0.11	-0.211	-0.272	-0.321	0.834	-0.186	-0.714	-0.625	-0.119	-0.108	-0.115	0.133	0.653	-0.175	0.115	-0.125	-0.148	1.595	0.095	-0.248	-0.537	-0.988	-0.037	-0.128	-0.719	-0.119	-0.089	-0.352	0.026	-0.17	-0.116	-0.309	0.689	0.37	-0.999	-0.49	0.963	0.35	-0.636	-2.92	-0.611	-0.031	0.017	0.304	-0.03	0.085	0.62	-0.169	-0.603	0.169	-0.148	-0.008	1.455	0.762	0.065	0.514	0.184	-0.089	-0.627	-0.126	-0.027	-0.619	-0.22	0.868	0.017	0.02	1.048	-0.055	0.24	0.234	-0.264	-2.094	-0.208	-0.165	0.283	-0.014	0.417	0.025	-0.335	-0.119	-0.009	-0.71	-0.114	-0.717	0.422	-0.05	1.286	-0.559	-0.937	0.164	1.671	-0.011	-0.202	-0.136	-0.474	-0.113	0.409	0.549	0.182	-0.134	-0.62	1.186	0.314	-0.49	-0.288	-0.362	0.172	-0.219	0.051	-0.132	-0.085	0.811	-0.911	-0.25	0.629	-1.842	0.304	-0.109	0.001	0.656	0.332	-0.505	-1.373	0.096	1.403	3.459	-0.08	-0.963	1.482	-0.859	-1.084	2.427	-0.119	-0.514	-0.199	0.114	-0.019	0.198	-4.869	-0.556	-0.126	-0.455	0.015	0.057	-0.151	-1.953	0.129	0.474	-5.37	-0.869	-1.973	0.765	-0.093	-0.918	3.697	-0.007	-0.16	-0.07	0.331	-0.001	-0.211	-0.356	2.782	0.071	-0.078	-0.674	-0.154	0.167	-0.028	-0.123	-0.296	-0.497	0.723	-0.164	0.387	-0.217	-0.224	1.699	-0.115	-0.198	0.121	0.324	-0.996	0.079	1.055	0.036	-0.037	-1.347	-0.101	-0.732	-0.153	-3.465	-0.095	-1.781	-0.369	-4.658	-5.462	-2.886	0.094	-0.634	-0.743	-0.185	-0.018	-0.425	0.325	-0.149	-0.948	-2.19	-0.348	-0.142	-0.638	0.287	0.757	-0.159	-0.096	1.842	0.63	-1.144	0.117	-0.099	0.954	0.41	-0.804	-0.326	-1.294	-0.133	0.26	-0.031	-0.345	0.401	-0.283	-0.116	0.055	0.773	0.875	-0.83	0.373	-0.293	-0.012	-0.723	0.386	-3.643	-0.271	-1.643	-0.869	0.088	3.429	0.327	3.371	2.885	0.103	-0.283	0.48	4.902	1.513	-2.647	1.274	-0.079	-1.779	-0.378	0.103	-0.743	-0.163	-0.104	0.996	0.81	-0.353	-0.125	0.448	-4.061	-1.116	-0.467
X46957	X53224	0.215	0.83	-0.887	1.404	-0.332	0.81	-0.07	0.275	0.541	0.137	0.41	0.898	0.62	-0.168	-0.102	0.007	0.226	-0.083	-0.224	0.198	0.799	-0.542	0.439	-0.984	0.503	-0.954	0.36	-0.08	1.934	-1.957	-0.476	1.216	0.734	0.033	0.155	0.336	0.636	0.847	0.009	0.223	-0.322	-0.315	0.273	-0.451	0.279	-0.47	-0.916	0.042	0.053	0.05	0.157	-0.27	1.281	1.031	-0.06	-0.251	1.032	0.688	0.649	1.074	0.308	0.421	0.405	0.175	0.363	0.419	0.27	-0.682	0.04	-6.664	0.152	-0.113	0.255	-0.012	2.142	0.219	1.882	0.282	0.581	1.569	0.264	-0.336	0.52	-1.022	-0.923	0.022	0.477	-2.04	0.272	-1.068	0.147	0.384	0.487	-1.269	0.039	0.339	1.177	-7.058	0.323	0.15	-0.008	0.019	-0.402	0.169	-2.31	1.422	-0.751	-0.015	-0.057	0.137	0.593	-0.146	-0.115	0.79	0.276	-1.12	-0.796	0.438	0.108	0.137	-0.645	-0.246	-0.1	0.846	0.243	0.144	0.209	0.656	0.029	-0.897	-1.016	0.426	-0.119	2.523	0.889	0.222	0.181	-0.016	-0.234	0.157	0.261	0.516	1.331	0.508	-0.541	-0.65	0.028	2.521	0.273	0.704	0.168	0.257	-0.167	0.141	0.119	-0.227	0.341	2.523	0.228	-0.247	0.19	-0.316	1.026	0.126	0.371	-0.427	0.146	0.051	0.072	0.124	-0.107	0.63	2.229	-0.064	-0.512	-0.287	0.004	-0.454	0.275	0.498	-2.614	0.858	0.015	-0.22	0.138	-0.531	0.17	0.378	-0.251	0.315	-2.559	0.136	-0.849	0.023	0.389	0.261	0.361	0.845	0.091	2.523	0.029	0.033	0.105	-0.946	0.142	0.487	-0.376	0.377	0.144	0.466	0.334	0.467	0.734	0.417	0.274	0.382	-0.528	-0.552	0.254	-0.071	1.304	0.585	-0.207	1.053	-3.298	0.246	-0.003	-1.188	-0.021	0.352	-0.264	-0.808	-0.306	0.041	0.767	0.199	0.977	2.523	-0.802	0.282	2.523	-0.205	-0.888	0.131	-0.212	0.147	0.177	-1.356	-0.075	-0.785	0.284	0.172	0.263	-0.186	0.375	1.006	-0.276	-1.44	-0.468	-4.024	0.454	0.017	-0.827	2.523	-0.156	-0.048	0.06	0.364	0.126	0.187	-0.457	0.958	0.288	-0.38	-1.534	-0.003	0.13	0.092	0.159	0.872	0.131	0.945	0.222	0.223	1.196	-0.286	1.744	-0.031	0.126	0.088	0.236	1.105	0.553	0.491	0.757	-0.361	2.523	0.12	0.036	0.196	-2.573	0.549	-2.626	-0.648	-4.375	6.986	1.453	0.279	-0.642	-0.703	-0.011	0.147	1.063	0.359	0.91	-0.001	0.464	-0.747	0.153	-0.827	-0.28	1.013	-0.029	-0.033	1.414	0.129	2.413	0.86	0.314	0.68	-0.362	0.572	0.562	0.993	0.157	0.478	0.097	-1.263	0.302	0.0	-0.064	-0.914	1.591	0.217	0.551	-1.031	-0.421	-0.694	0.033	1.419	-0.273	0.515	0.21	0.174	0.245	-0.41	0.7	2.523	0.329	0.121	0.19	0.275	0.184	1.382	-0.569	0.661	0.235	0.363	0.435	0.163	2.523	0.517	0.16	0.443	2.523	0.66	0.225	0.277	-0.961	0.53	-0.05
X46957	X1444	-0.034	0.035	-0.599	1.535	0.321	0.576	0.108	0.203	0.043	0.072	1.173	0.412	1.99	-0.082	0.133	0.006	0.048	0.308	0.18	0.228	0.778	0.221	0.8	-0.118	0.065	-0.048	0.578	0.017	-0.078	-0.647	0.381	-0.635	0.276	0.195	0.12	0.097	-0.321	-0.159	0.698	0.232	0.176	0.2	-0.125	-0.169	0.135	0.256	-0.054	0.081	0.074	-0.14	1.884	-0.397	0.084	-0.397	0.064	0.248	0.325	0.585	-0.334	-0.537	-0.566	0.376	0.093	0.011	0.17	-0.557	0.197	-1.445	-0.004	3.408	0.104	0.03	-0.059	0.117	-0.237	-0.556	-0.077	0.073	-0.282	1.529	0.104	0.587	-0.158	0.621	-0.102	0.007	0.247	-0.745	0.065	-0.522	0.117	0.645	0.281	-0.396	0.448	-0.015	-1.083	0.292	0.28	0.093	0.424	0.072	0.085	0.102	-0.021	1.004	0.283	0.176	-0.043	0.102	0.273	-0.095	0.034	0.867	0.502	0.451	-0.393	0.042	0.099	0.075	1.042	0.123	0.981	0.591	0.048	-0.637	-0.294	-0.242	0.037	-0.322	0.34	-0.037	0.108	-2.168	0.6	0.067	-0.205	0.07	-0.613	0.105	-0.058	0.579	0.676	-0.005	-0.327	-0.383	0.066	-0.286	2.063	-0.247	0.103	0.157	-0.477	0.139	0.122	-0.287	-0.119	-0.957	-0.054	0.136	0.166	6.346	0.987	0.101	-2.004	0.349	-0.123	0.221	0.041	-0.142	0.209	-0.233	-1.247	1.767	0.165	0.795	-0.183	-0.021	0.421	0.522	0.436	0.318	0.093	0.218	0.012	0.313	-0.007	-0.102	-0.042	0.227	-1.646	0.055	0.081	0.476	0.139	0.536	-0.965	1.343	0.067	0.759	0.105	0.15	0.175	2.21	0.005	-0.772	0.005	0.441	0.114	-0.072	-0.426	0.342	-0.499	0.526	-0.355	0.138	-0.339	-0.904	0.082	0.121	0.98	-0.085	-0.118	0.466	-2.545	0.097	0.109	0.838	0.251	0.342	-0.244	0.838	0.154	-0.169	2.356	-0.013	-1.281	-0.845	1.0	0.284	0.925	-0.012	0.263	0.022	0.172	0.062	-0.194	-0.649	-0.247	0.669	-0.087	0.095	0.235	-0.344	0.529	0.68	-0.047	0.442	0.995	-1.112	0.859	0.095	-0.919	0.336	-0.254	0.032	0.099	0.479	0.076	0.521	-0.758	1.547	0.251	-0.157	-1.186	0.125	-0.15	0.116	0.136	0.81	0.159	0.804	0.178	0.13	-0.441	0.098	0.358	0.051	0.062	0.152	-0.144	0.732	0.149	-1.033	0.065	0.479	-0.598	0.088	-0.156	-0.015	-0.051	0.326	-1.052	0.07	4.257	7.988	-0.739	0.182	-0.276	0.786	0.147	0.151	0.186	0.339	0.496	-0.364	0.157	-0.307	0.125	0.167	-0.023	0.625	0.169	0.094	0.35	0.328	1.504	0.295	0.061	-0.592	-0.028	-6.913	0.395	1.137	0.129	0.401	0.174	0.085	0.33	0.09	-0.074	1.611	0.779	0.491	-0.206	0.829	-0.377	0.034	0.084	0.962	-0.158	-0.333	-0.902	0.847	0.164	-0.522	0.463	-22.38	-0.02	0.199	0.208	-0.131	-2.411	1.094	0.172	0.582	0.155	-0.357	-0.146	0.159	1.204	1.305	0.078	0.17	1.36	0.259	0.089	0.229	0.176	0.516	1.373
X46957	X33935	0.173	-0.486	0.418	1.462	-0.227	0.444	0.026	0.38	0.668	0.1	0.809	-1.012	0.376	0.271	0.13	-0.023	0.172	0.005	-0.15	0.285	-0.161	0.396	-0.078	0.119	-0.417	-0.64	0.115	0.11	-0.719	-1.192	-0.341	-1.133	-0.453	0.021	0.378	-0.02	0.353	1.175	-0.708	0.726	0.57	0.202	-0.342	0.399	0.042	0.246	0.208	-0.091	0.242	0.105	0.549	-0.38	-0.613	0.956	-0.018	0.156	-0.557	-0.278	0.545	1.361	0.203	-0.255	-0.365	-0.085	0.322	0.737	0.243	2.357	0.091	0.024	-0.05	0.144	-0.521	0.119	-0.936	-0.051	-0.103	-0.169	0.183	-1.194	-0.213	0.384	-0.124	-1.37	0.456	0.223	0.023	-3.486	0.348	0.506	-0.012	0.251	-0.078	0.542	0.568	0.362	1.449	-1.634	-0.339	0.033	-0.137	0.099	-0.124	-0.049	-0.147	-1.141	0.545	0.179	2.032	0.018	0.38	-0.3	-0.318	-0.538	-0.122	0.25	1.259	-0.155	0.06	0.048	0.349	-0.201	-1.041	0.669	-0.053	0.217	-0.82	-0.621	0.128	0.546	-1.504	0.373	0.156	0.61	0.127	-0.036	0.296	-0.054	0.157	-0.021	-0.079	0.227	-0.735	0.634	0.366	0.142	0.367	2.101	-0.924	-0.621	0.157	-0.18	0.034	-0.076	0.115	-1.144	-0.063	0.143	-0.191	0.805	0.119	-0.202	0.195	0.076	0.37	0.533	0.105	1.157	-0.074	-0.143	0.687	0.379	-0.319	0.702	0.144	0.532	-0.68	-0.028	0.343	-0.347	1.741	0.704	-0.055	0.26	0.102	0.373	0.343	-0.338	0.072	-0.074	-0.803	0.082	0.518	0.837	0.197	-0.143	1.777	-0.371	0.113	1.483	0.083	0.1	0.202	-0.438	0.028	-0.562	0.173	0.473	0.074	-0.494	-0.303	0.031	-0.21	0.448	-0.185	0.272	-0.382	0.267	0.044	-0.027	0.993	0.65	-0.089	0.864	1.597	0.092	0.065	-1.298	-0.459	0.137	-0.422	-1.096	0.034	-0.16	1.005	0.195	0.629	-1.67	-0.092	-0.868	-2.362	0.125	2.085	-0.15	0.534	-0.283	0.206	0.064	0.781	0.32	0.235	0.158	0.289	-0.122	1.117	-3.387	-0.0	1.962	0.169	0.561	-1.796	-0.5	2.332	-3.334	0.101	0.978	-0.105	0.845	0.131	-0.05	2.485	1.681	-0.436	0.463	0.925	0.203	0.648	0.104	-0.208	0.356	-0.445	-0.397	-0.235	0.624	0.023	0.322	0.868	0.096	-0.06	0.242	0.025	0.427	-0.748	-0.527	2.833	0.478	0.134	0.014	-1.187	0.169	2.074	0.163	2.21	-0.49	0.818	3.678	-0.585	0.281	0.34	-0.095	0.001	-0.133	0.316	-0.11	0.597	1.939	-3.973	0.305	0.092	0.585	0.35	-0.206	0.29	0.076	0.588	0.293	-0.068	-0.907	0.265	0.556	-0.219	1.018	-1.658	-2.379	0.06	0.553	0.181	-0.183	-0.177	0.308	0.098	1.299	1.314	-0.103	0.599	-1.127	0.298	-0.527	0.432	-1.713	-0.273	0.302	0.759	0.671	0.444	-5.904	-0.526	2.074	0.187	-0.434	0.016	0.28	0.608	-1.009	1.492	-1.223	0.167	3.079	0.639	0.112	2.074	2.821	0.138	0.371	-3.166	0.055	0.098	0.317	-2.31	0.309	3.459
X46957	X32562	0.27	0.598	-0.106	0.326	0.397	0.5	0.319	0.44	-0.167	0.143	0.358	-0.274	0.494	0.058	0.239	0.357	0.334	0.492	0.185	-0.196	0.883	0.485	0.533	0.613	0.171	0.736	-4.29	0.055	0.931	0.903	-0.016	0.426	-0.459	0.107	0.526	0.39	0.404	0.286	0.192	0.013	-0.254	0.284	-0.01	0.441	0.2	-0.336	-0.377	-0.076	0.259	0.05	5.317	1.614	-0.254	1.131	0.344	0.267	-0.145	0.365	0.62	0.978	-0.207	0.44	0.542	0.349	0.321	1.01	0.36	0.368	0.309	13.337	0.227	0.328	-0.309	0.124	0.395	0.364	1.067	0.196	0.703	0.924	0.419	0.607	0.558	-1.967	0.736	-0.077	0.461	-0.532	0.22	0.575	0.344	-0.093	0.4	-0.134	0.594	0.403	0.737	-6.153	0.515	0.359	0.081	0.315	0.177	0.338	0.371	0.435	0.306	-0.222	0.421	0.327	0.695	0.428	-0.082	0.036	0.188	0.116	-0.088	0.027	0.332	0.196	0.29	0.218	1.197	0.691	0.286	0.208	1.045	0.521	0.511	0.037	0.708	0.417	0.331	-0.29	0.728	0.359	0.203	0.317	0.35	0.333	0.4	0.178	1.127	-0.492	0.432	0.072	0.266	1.821	5.092	-0.309	0.34	0.115	0.297	0.36	0.126	0.113	0.393	0.124	0.443	0.453	0.352	0.54	0.895	0.251	0.2	0.088	0.193	0.697	0.337	0.257	0.168	0.191	0.061	0.58	0.462	0.029	0.165	0.259	-0.867	0.125	1.048	0.327	0.208	0.282	0.368	0.473	0.327	0.457	0.337	0.314	2.67	0.154	0.315	0.109	-0.072	0.497	0.151	1.053	0.24	-2.003	0.332	0.374	0.345	-0.367	0.209	0.724	-1.727	0.557	0.314	-0.267	0.894	0.476	0.698	0.369	0.237	0.431	-0.018	0.352	0.351	0.138	0.942	0.658	0.558	0.738	-0.467	0.434	0.287	-0.839	0.373	0.075	0.869	-0.915	0.556	0.473	1.023	0.316	0.616	1.28	0.574	-1.224	0.416	0.336	-0.799	0.363	0.462	0.379	0.233	-0.361	-0.019	0.78	0.341	0.304	0.176	0.095	1.694	-0.697	0.03	0.776	2.174	-1.6	0.721	0.212	-2.724	1.077	-0.343	-1.173	0.13	0.484	0.112	0.412	-0.858	-0.797	0.422	-0.469	-0.569	0.355	-0.504	0.328	0.306	0.773	0.611	0.88	0.361	0.215	0.386	0.373	0.741	0.057	0.185	0.455	-0.001	-1.49	-0.605	-0.835	-0.293	0.096	1.716	0.203	-1.615	0.213	1.738	0.242	-0.268	-0.424	6.764	15.913	0.831	0.053	0.151	0.325	0.174	0.358	0.051	0.397	0.808	0.752	0.608	-0.107	0.35	0.585	0.364	0.927	-0.188	0.303	0.702	-1.217	2.014	0.805	0.401	0.299	0.309	0.775	0.572	1.978	0.336	0.653	0.364	-0.662	0.348	0.356	0.306	-5.093	0.881	-0.533	-0.21	1.02	-0.194	-0.134	0.444	1.026	0.862	0.167	1.719	-0.527	-0.064	0.788	0.556	0.155	0.267	0.143	0.301	0.278	-2.326	0.165	0.469	0.729	0.037	-1.456	0.754	0.34	2.121	-0.776	0.259	-0.375	1.897	0.203	0.362	0.272	0.539	0.598	-1.411
X46957	X32619	0.285	0.57	-0.365	-0.842	0.376	0.249	0.217	0.419	-0.264	0.267	1.788	-0.963	-0.355	0.212	0.141	0.269	0.151	0.22	-0.009	-1.069	1.164	0.299	0.533	0.419	-0.129	0.64	-1.807	0.149	0.918	1.685	0.045	0.853	-0.197	0.052	0.48	0.249	0.295	0.114	0.154	-0.117	-0.185	0.311	-0.262	0.418	0.316	-0.17	-0.47	-0.508	0.043	0.149	6.452	0.761	-0.503	1.117	0.3	0.246	0.284	0.408	0.527	0.933	0.167	0.404	0.55	0.271	0.388	1.069	0.332	1.562	0.207	10.983	0.141	0.301	-0.416	0.127	0.058	0.178	0.413	0.115	0.799	-0.289	0.42	0.545	0.364	-1.44	0.388	-0.057	0.371	-0.953	0.351	0.49	0.111	-0.532	0.29	0.713	0.072	0.372	0.624	-7.103	0.318	0.321	-0.205	0.14	0.324	0.247	0.476	0.144	0.199	-0.063	-0.037	0.275	0.537	0.294	-0.247	0.03	0.116	-0.629	-0.493	-0.258	0.184	-0.19	0.33	0.397	1.417	0.736	0.236	0.136	0.562	0.728	0.58	-0.305	-2.612	0.204	0.297	-0.19	0.429	0.293	0.238	0.137	0.295	0.264	0.424	0.417	1.181	0.295	0.383	-0.459	0.316	2.101	6.159	-0.268	0.31	0.038	0.04	0.326	0.273	-0.099	0.399	0.961	0.383	0.615	0.318	0.517	0.807	0.219	0.048	-0.134	0.314	0.338	0.279	0.123	-1.355	-0.138	0.051	0.61	0.518	0.184	0.086	0.077	-1.26	0.271	1.461	0.142	0.15	0.385	0.328	0.506	0.079	0.512	0.329	0.267	3.253	0.273	0.044	0.099	-0.032	0.743	-0.256	0.984	0.254	-1.507	0.297	0.307	0.31	-0.769	0.15	0.923	-0.953	0.584	0.24	-0.145	0.929	0.482	0.351	0.485	-0.187	0.389	-0.254	0.358	0.332	0.07	1.14	0.478	0.095	0.826	-0.146	0.068	0.291	0.101	0.266	-0.023	0.638	-0.948	0.352	0.443	1.056	0.322	0.203	1.382	0.705	-0.477	-1.257	0.319	-0.635	0.287	0.501	0.423	0.113	0.587	0.034	0.798	-0.238	0.284	-0.027	0.318	1.239	0.517	-0.053	0.987	1.981	-2.099	-0.045	0.279	-2.903	1.268	-0.175	-1.043	0.189	0.662	0.111	0.005	-1.098	0.692	0.359	-0.23	-0.437	0.331	-0.11	0.298	0.302	0.487	0.618	0.959	0.341	0.284	-0.339	0.156	0.222	-0.123	0.299	-0.0	0.136	-1.447	-1.062	0.759	-0.651	-0.238	2.758	0.267	-1.777	0.12	1.75	-0.006	-0.264	-0.345	8.006	13.29	1.027	0.003	0.102	0.288	0.322	0.316	0.284	0.397	0.663	-0.447	0.655	-0.677	0.279	0.263	0.247	0.854	-0.021	0.271	0.612	0.1	2.11	0.666	0.375	0.389	0.198	0.415	0.562	1.916	0.295	0.662	0.314	-0.39	0.367	0.193	0.302	-1.101	0.577	-0.392	-0.28	1.519	-0.113	-0.494	0.364	1.04	0.097	-0.141	-0.398	-0.262	-0.281	0.51	0.424	0.296	0.482	0.344	0.161	0.419	-3.476	0.512	0.03	0.257	0.207	-0.538	0.716	0.309	1.745	0.138	0.279	-0.012	1.789	-0.333	0.331	0.207	0.705	0.691	-2.682
X46957	X38170	0.366	0.504	0.26	-0.709	0.416	0.728	0.292	0.376	-0.126	0.292	1.486	-1.06	0.067	0.207	0.27	0.321	0.284	0.347	0.166	-0.057	0.869	0.434	0.519	-0.775	-0.576	0.92	-1.381	0.318	0.811	1.535	0.183	0.373	0.098	0.214	0.452	0.27	0.511	0.169	0.159	0.099	0.094	0.324	-0.085	0.518	0.12	0.383	-0.331	-0.558	0.165	0.267	5.353	1.233	-0.44	1.84	0.06	0.232	0.311	0.362	0.641	1.499	0.308	0.424	0.329	0.345	0.341	1.015	0.334	0.131	0.134	12.815	0.026	0.21	-0.148	0.28	-0.073	0.213	0.56	0.212	0.789	0.319	0.432	0.39	0.574	-1.486	0.254	-0.175	0.274	-1.064	0.394	0.588	0.289	-0.104	0.048	0.341	-0.064	0.287	0.526	-7.557	0.23	0.336	-0.115	0.292	0.377	0.264	0.563	0.026	0.46	-0.04	0.192	0.323	0.448	0.451	-0.521	-0.077	0.171	-0.571	0.341	-0.013	0.126	0.159	0.108	0.365	1.076	0.778	0.22	0.006	0.397	0.658	0.674	-0.191	-1.704	0.3	0.34	0.673	0.201	0.267	0.352	0.336	0.343	0.315	0.452	0.504	0.994	-0.148	0.363	-0.408	0.373	2.148	5.804	-0.661	0.249	0.157	-0.033	0.354	0.289	-0.023	0.282	1.228	0.364	0.699	0.321	0.469	0.261	0.298	0.232	0.052	0.381	-0.087	0.328	0.19	-1.882	-0.238	0.406	0.866	0.458	-0.212	0.175	0.228	-0.283	0.246	0.72	-0.002	0.183	0.399	0.297	0.541	0.221	0.487	0.354	0.021	2.996	0.306	0.406	-0.401	0.192	0.498	-0.068	0.817	0.325	-1.039	0.326	0.352	0.349	-0.739	0.243	0.745	-0.84	0.46	0.325	0.205	0.653	0.481	0.585	0.249	0.001	0.409	-0.351	0.369	0.354	0.051	1.095	0.75	0.271	0.777	-0.632	-0.215	0.325	-0.771	0.236	0.031	0.375	-0.782	0.392	0.373	0.951	0.355	0.724	0.561	-0.118	-0.693	-0.932	0.349	-0.598	0.295	0.364	0.126	0.229	0.873	0.093	0.595	-0.023	0.335	0.063	0.394	1.006	0.803	-0.002	1.285	1.517	-1.584	0.376	0.302	-2.368	1.028	-0.186	-0.601	0.131	0.84	0.177	0.129	-0.281	-0.432	0.393	0.01	-0.177	0.356	0.072	0.323	0.329	0.612	0.514	0.787	0.371	0.363	-0.431	0.396	0.231	0.257	0.194	0.124	0.333	-0.291	-0.064	0.46	-0.56	0.211	1.751	0.296	-1.15	0.129	0.887	0.221	-0.335	0.021	10.531	11.695	0.706	0.142	0.033	0.217	0.299	0.314	0.422	0.417	0.67	-0.898	-0.048	-0.393	0.317	0.511	0.246	0.622	0.057	0.319	0.084	0.401	1.548	0.672	0.392	0.562	0.324	0.691	0.538	1.275	0.323	0.632	0.349	-0.609	0.422	0.151	0.329	0.321	0.855	0.158	-0.239	1.46	-0.006	-0.358	0.44	1.009	0.675	0.114	-1.118	-0.339	-0.117	0.442	0.477	0.686	0.008	0.42	0.215	0.399	-4.657	0.745	0.38	0.25	0.035	-0.734	0.504	0.34	1.457	-0.148	0.335	0.098	1.223	-0.121	0.335	0.291	0.92	0.742	-1.482
X46957	X1898	0.106	0.046	-0.164	3.493	-0.164	0.225	0.027	-0.144	0.606	-0.004	-0.237	0.703	0.381	-0.453	0.124	-0.115	-0.096	-0.183	0.183	0.29	-0.37	0.164	0.415	-0.992	0.22	0.122	0.215	-0.104	0.21	-1.465	0.161	-0.76	0.785	0.093	-0.09	0.384	0.133	0.052	0.785	0.127	0.302	-0.277	0.124	-0.275	-0.174	0.012	-0.761	0.17	-0.041	0.038	-0.41	0.905	0.723	1.13	0.085	0.001	1.894	0.294	-0.603	-1.285	-0.703	0.104	0.581	-0.126	-0.051	0.074	0.362	1.928	0.027	0.599	0.117	0.104	0.337	-0.095	1.384	-0.008	-0.994	0.149	-0.039	0.542	0.002	0.521	-0.216	2.667	-0.362	0.186	-0.371	-2.266	0.128	-0.139	0.023	0.375	0.037	-0.105	0.66	-0.073	-1.17	1.987	0.045	0.076	0.17	-0.004	0.032	0.094	0.776	1.045	0.077	0.211	0.864	0.006	0.833	0.07	0.158	1.387	-0.46	0.637	0.727	-0.072	0.036	0.053	-0.126	-0.044	2.004	0.408	0.153	0.255	1.669	-0.359	-0.362	-0.124	-0.32	0.085	0.097	-0.019	1.032	0.24	-0.172	-0.109	-0.11	0.123	-0.245	0.493	1.244	1.514	0.049	-0.52	0.193	0.334	-0.608	-0.529	0.027	0.195	-0.536	-0.022	0.041	-0.046	-0.144	-5.63	-0.079	0.271	0.169	2.739	0.22	0.047	0.896	1.018	-0.183	-0.561	-0.038	0.059	0.367	-0.045	-1.679	0.364	-0.432	0.314	-0.362	0.239	0.523	0.36	-1.638	0.137	-0.033	0.318	0.126	0.384	-0.227	0.068	-0.274	0.234	-1.9	0.012	-0.034	0.765	0.274	1.196	-0.523	-0.683	0.103	2.368	0.037	0.029	0.228	-0.146	-0.053	0.167	0.716	0.093	0.037	0.434	0.082	0.219	-0.569	0.293	-0.539	0.372	-0.307	0.133	-0.284	0.051	2.32	0.61	-0.133	0.09	-1.621	0.102	-0.006	2.461	-0.386	0.712	0.303	-0.057	-0.475	0.342	1.176	-0.096	-0.251	0.331	-0.41	1.642	-1.792	-0.061	1.214	0.055	-0.228	0.396	0.031	-2.48	0.163	-0.042	-0.04	-0.036	0.509	-0.006	-1.044	-1.965	0.037	-1.503	-2.092	1.8	0.396	0.024	-0.004	1.662	-0.426	1.416	-0.011	1.823	0.141	0.894	-0.227	0.936	0.354	-0.183	-0.883	-0.25	-0.119	0.08	0.054	0.779	-0.636	1.672	0.225	-0.593	0.537	0.366	1.48	-0.007	-0.228	0.336	-0.401	-1.039	0.084	-1.395	0.297	0.74	-3.205	0.026	-0.772	0.034	-0.887	-0.747	1.505	0.581	-3.308	-2.166	-0.682	0.313	-0.344	1.958	0.088	0.134	0.925	0.484	-0.21	-0.906	-1.676	0.639	-0.004	0.697	0.408	0.851	0.277	0.037	-0.023	-0.443	-0.01	-0.789	0.012	-1.137	-0.427	-0.287	0.293	-0.448	0.039	0.422	0.073	-0.554	0.293	-0.101	-0.032	0.541	-0.289	0.329	-0.678	-0.162	-0.169	-0.24	-0.593	0.943	-6.362	-0.61	-2.741	0.722	0.57	-1.632	0.144	0.453	1.157	0.229	0.424	-0.063	4.784	1.153	-2.408	1.362	-0.661	-0.928	-2.008	-0.041	-0.687	-1.411	-0.219	-0.55	-5.267	0.455	-0.004	0.314	1.024	0.419	2.453
X46957	X40703	-0.011	0.581	0.491	1.679	0.144	0.099	0.109	0.414	0.924	0.106	1.287	0.839	-1.197	0.087	0.118	0.165	-0.186	-0.324	-0.193	-0.025	0.558	0.519	0.613	0.45	-1.001	0.517	0.838	-0.028	-0.951	-0.038	0.291	0.388	0.457	0.041	-0.002	0.342	0.596	1.026	0.829	0.497	0.221	0.281	-0.56	-0.646	0.267	0.346	-0.823	0.216	-0.1	-0.045	-2.544	1.004	-1.269	4.287	0.118	0.294	1.108	0.234	-0.572	-1.556	-0.238	-0.312	0.542	0.087	-0.182	0.283	0.259	-2.827	0.056	6.136	0.086	0.143	0.02	0.132	-0.31	0.243	-0.556	0.294	0.207	1.859	-0.317	-0.191	0.107	2.37	0.691	0.111	-0.484	-1.182	0.334	-0.75	-0.047	0.286	0.459	0.519	0.632	0.194	0.516	2.37	0.013	-0.133	0.201	0.104	0.029	-0.089	0.815	0.745	-1.02	0.512	1.905	-0.006	0.446	0.457	-0.059	-0.704	-0.343	-0.271	0.298	-0.38	0.095	-0.016	0.818	-0.705	-1.245	0.79	0.164	0.25	0.939	-0.822	-0.136	0.185	-1.726	-0.549	0.158	2.37	-0.221	0.224	0.317	0.087	0.109	-0.069	0.144	0.807	0.372	3.486	0.396	-0.719	0.16	-1.532	-2.569	-0.775	-0.196	0.025	0.337	-0.303	0.115	-0.222	-0.321	0.843	0.085	-0.651	0.072	0.658	-0.315	0.064	0.14	-0.157	0.121	0.047	-0.111	0.07	0.14	0.548	-1.911	0.412	-0.365	0.882	-0.468	0.335	0.722	0.325	-1.971	0.802	0.105	0.356	0.169	-0.176	-0.277	0.509	-0.218	0.07	-2.299	0.095	0.911	0.976	0.369	-0.778	-1.724	0.659	-0.033	2.37	0.107	-0.376	0.108	0.477	0.105	0.403	0.076	0.759	0.114	0.551	-0.093	-0.217	0.434	-1.342	0.398	-0.123	-0.272	0.185	0.199	0.116	1.216	-1.133	-0.025	-1.641	0.377	0.483	0.068	-0.282	0.27	0.833	0.542	0.285	-0.177	-0.245	-6.186	-0.032	0.636	-0.877	0.464	0.352	-1.055	0.112	-0.27	0.198	0.022	-0.373	0.11	-0.369	0.194	0.084	-0.147	0.15	-0.241	0.008	-3.415	2.37	-0.139	1.363	-1.844	-3.599	0.475	0.027	-2.505	-3.902	-0.358	-1.348	-0.142	1.015	0.14	0.35	0.846	0.048	0.118	0.186	-1.381	0.044	0.253	0.108	0.125	0.815	-0.328	0.336	0.249	-0.05	0.715	0.021	1.438	0.109	0.051	0.468	-0.409	-0.555	0.013	-0.053	2.073	0.472	0.924	0.123	-0.205	0.136	-0.568	0.641	3.395	0.324	-3.909	3.27	-0.484	0.143	0.369	-0.317	-0.0	0.177	0.363	0.285	-0.01	0.362	1.517	0.152	0.08	0.711	0.195	-0.34	0.23	0.103	0.584	0.566	-0.778	-0.079	0.043	-0.743	-0.301	-0.166	-0.013	-1.001	0.127	0.609	0.069	-1.136	0.382	-0.015	-0.004	2.37	0.309	-0.029	0.037	2.37	-0.373	-0.622	-0.302	1.325	-2.096	0.195	-0.813	1.051	0.343	-2.151	-0.676	2.37	0.533	-0.03	0.244	-0.319	9.117	1.29	-0.75	1.01	-0.317	0.935	0.162	0.058	0.446	-2.606	-0.019	0.087	0.204	-0.135	0.044	0.422	2.37	-0.517	1.838
X46957	X35127	0.296	0.414	0.711	1.576	0.355	0.732	0.269	-0.203	0.535	0.241	0.476	-0.007	-0.359	0.133	0.226	0.289	-0.164	0.181	0.136	-0.632	-0.713	0.564	0.386	0.509	0.766	0.482	0.692	0.259	0.963	2.216	0.485	0.304	0.846	-0.427	0.017	0.208	-0.053	0.825	0.464	0.409	0.271	0.213	0.233	0.115	0.436	0.431	0.556	0.307	0.223	0.128	0.318	1.255	-0.015	1.805	0.219	0.237	0.608	0.389	0.648	0.446	0.2	0.089	0.227	0.119	0.343	1.096	0.236	1.732	0.264	-4.062	0.263	-0.179	0.458	0.215	-0.215	0.214	-4.291	0.335	0.838	3.452	0.226	-0.769	0.58	-0.618	0.648	0.035	0.469	-0.797	0.244	0.182	0.224	0.179	-2.357	-1.264	-0.046	0.375	2.358	-0.083	-0.049	0.236	-0.513	-0.008	0.409	0.278	-0.836	0.068	-0.227	0.128	0.947	0.259	0.855	0.603	0.601	0.237	0.314	-0.617	1.414	-0.034	0.261	0.257	0.721	0.844	1.283	0.918	0.299	0.198	0.353	-0.949	0.726	0.641	-1.587	0.225	0.217	1.411	-0.155	0.201	-0.159	0.261	-0.152	0.243	0.433	0.498	0.602	1.078	0.294	0.481	0.376	2.215	3.356	0.484	0.23	0.285	0.296	0.148	0.236	-0.443	0.41	-3.555	0.147	-0.156	-0.043	-0.92	0.731	0.164	0.316	0.303	0.285	-0.31	0.277	-0.489	0.142	0.649	1.59	1.008	0.438	0.75	-1.051	0.04	0.555	0.479	-0.295	0.717	0.238	0.213	0.281	0.51	0.371	0.037	0.279	0.001	0.012	0.234	0.92	0.102	0.265	1.144	-1.147	-0.419	0.218	-0.449	0.105	0.234	0.303	0.782	0.219	0.256	-0.61	0.274	0.275	-0.122	0.682	0.056	0.788	0.882	0.097	0.18	-0.574	0.324	0.308	0.275	1.955	0.211	-0.165	-0.057	0.602	0.376	0.251	-1.844	0.342	-0.687	0.263	-1.023	0.479	0.32	-2.945	0.278	0.974	-1.504	0.264	-0.352	0.327	0.174	-0.151	0.278	0.505	-0.047	0.348	2.133	0.356	0.169	-0.103	0.229	0.249	0.226	1.856	0.635	-0.431	0.726	2.923	-1.993	0.322	0.191	-1.823	3.394	-0.164	-0.738	0.126	1.34	-0.148	0.24	1.014	1.131	0.121	0.089	-0.571	0.257	0.282	0.176	0.057	0.861	0.579	1.138	0.268	0.746	0.003	0.071	2.361	0.27	0.288	0.507	0.284	-0.701	0.546	0.443	-0.834	0.456	2.87	0.258	-0.612	0.185	1.118	0.32	0.2	0.296	0.168	-3.154	0.518	0.047	-0.015	0.234	0.177	0.288	0.414	0.316	0.454	1.496	0.184	-0.313	0.18	0.366	0.093	-0.023	0.101	0.257	-0.121	0.616	2.959	0.713	-0.385	0.224	0.584	0.148	0.462	0.693	0.252	0.562	0.265	-0.406	0.35	0.122	0.016	1.822	1.478	0.596	-0.577	1.083	0.136	0.063	-0.063	1.158	0.65	0.425	0.995	-0.381	-0.179	0.366	-0.228	2.484	0.535	-0.359	0.218	-0.026	-6.344	0.382	0.347	0.787	-0.331	-1.002	0.69	0.195	2.665	1.022	0.276	0.457	2.138	-0.078	0.295	0.72	2.089	1.32	-1.02
X46957	X40714	0.111	0.78	0.285	1.329	0.119	0.802	-0.081	-0.062	0.783	0.16	-0.489	0.83	0.218	0.409	0.148	0.164	-0.159	-0.205	0.115	-0.089	-1.167	0.382	0.529	0.167	0.792	-0.834	0.39	-0.421	0.843	0.77	0.01	1.268	0.503	-0.112	-0.095	0.4	0.601	0.527	0.651	0.29	0.34	0.336	0.169	-0.138	0.093	0.442	0.782	0.235	0.162	0.077	3.861	0.751	-0.17	3.095	-0.017	0.12	0.532	0.199	0.542	0.957	-0.386	0.227	0.492	0.179	0.081	1.204	0.278	-2.919	0.159	7.265	0.196	-0.066	-0.594	-0.746	-1.463	0.078	-1.126	-0.015	0.005	2.092	0.206	0.303	0.522	2.181	0.441	-0.427	0.424	2.181	0.3	-0.13	0.184	-0.816	-0.439	-1.558	0.18	-0.017	1.574	2.181	0.095	0.181	-2.229	0.169	0.094	0.183	0.808	0.423	-0.624	0.521	2.11	0.135	0.967	0.435	-0.612	0.603	0.369	-1.651	-0.404	-0.027	0.052	0.009	0.015	0.022	0.225	0.785	-0.157	-0.42	1.401	0.3	-0.639	-0.781	0.233	0.416	0.18	2.181	0.822	0.249	-0.427	0.079	0.156	-0.043	0.362	-0.357	0.028	1.511	0.41	0.918	0.521	1.754	3.7	-0.75	0.196	0.149	0.401	-0.159	0.112	-1.439	-0.293	2.181	0.275	0.017	0.042	-0.094	0.94	0.088	0.397	0.685	-0.217	0.859	0.197	-0.247	0.388	0.684	0.039	1.416	-0.828	0.651	-1.459	0.186	0.254	0.508	-2.356	0.495	0.161	0.371	0.202	0.283	0.348	-0.405	-0.19	0.081	-2.347	0.137	1.124	0.958	0.175	1.172	-1.735	0.844	0.143	1.037	0.115	-0.008	0.228	1.097	0.124	0.096	-1.484	0.413	-0.654	0.074	0.906	0.107	0.998	0.289	0.677	-0.242	-0.442	0.314	0.264	0.178	1.179	-1.118	-0.485	-0.315	0.054	0.418	0.109	0.154	0.16	0.143	0.631	-0.734	0.314	0.025	-6.947	0.166	0.898	-2.092	0.797	-0.132	-0.138	0.231	-0.28	-0.117	0.241	-0.227	0.138	1.929	0.181	0.768	0.009	0.208	-0.153	-0.315	0.859	-0.06	-0.102	1.572	0.119	-2.707	0.873	0.167	-1.911	-1.428	-0.33	-0.707	0.068	0.265	0.103	0.394	0.26	-0.097	0.228	-0.022	-1.068	0.134	0.01	0.15	0.18	0.764	-0.091	0.105	0.266	0.556	0.766	0.027	1.282	0.148	0.022	0.441	0.153	-2.74	0.078	0.252	-0.298	0.633	-0.347	0.17	-0.571	0.096	-0.603	0.29	1.844	0.224	-0.342	4.413	0.35	-0.209	0.176	-0.457	0.088	0.204	-0.022	0.229	0.527	-0.569	-0.842	0.255	0.19	0.62	0.15	0.25	-0.09	0.126	-0.719	0.495	1.035	0.527	0.262	-0.216	0.42	-0.034	0.053	-0.109	0.174	-0.645	0.102	-0.379	0.27	-0.026	0.078	1.521	1.421	0.257	-0.593	1.534	-0.013	-0.023	-0.204	0.792	-2.863	-0.528	-1.928	-0.39	0.367	-1.087	-0.683	1.389	0.607	0.157	0.154	-0.029	1.979	0.767	1.106	0.437	-0.699	-1.02	-0.176	0.185	0.126	-1.208	-0.03	-0.092	2.181	0.239	0.229	0.274	2.181	0.963	-2.622
X46957	X32452	0.062	-0.027	-0.027	1.718	0.321	0.043	0.107	0.293	0.58	-0.085	0.66	0.593	0.927	-0.539	0.155	-0.026	0.178	0.127	0.261	0.286	1.869	0.283	0.318	-0.551	1.221	-0.381	0.313	0.148	0.32	0.348	-0.436	0.386	0.819	0.252	-0.16	0.414	0.233	0.817	1.034	0.273	-0.012	-0.019	0.41	0.256	0.284	0.005	-0.705	0.05	0.101	0.127	-0.457	0.909	-0.142	0.652	0.103	0.269	1.434	0.464	0.098	-1.511	-1.473	0.379	0.302	0.116	0.363	-0.758	0.263	5.002	-0.146	-1.842	0.181	0.148	0.297	0.067	0.68	0.241	0.147	0.269	0.708	1.598	0.097	0.384	0.082	-1.371	-0.054	0.164	0.301	-4.033	0.313	-0.547	0.158	1.06	-0.055	-1.667	0.308	0.002	0.025	-1.862	0.472	0.187	0.432	0.136	0.411	0.149	0.319	1.609	-0.275	0.09	0.543	0.16	0.943	0.048	0.368	0.89	0.073	0.599	0.533	0.318	0.151	0.0	1.181	0.36	1.967	0.816	0.251	0.196	1.85	0.222	-0.302	-0.985	1.35	0.015	0.176	-0.951	0.516	0.151	0.087	0.09	-0.412	0.177	-0.241	0.602	1.606	3.245	-0.567	0.208	0.155	0.265	0.397	-0.29	0.038	0.167	0.028	-0.004	0.11	0.72	0.32	-1.953	0.225	0.05	0.198	2.905	1.36	0.154	0.591	0.254	-0.067	0.524	0.035	0.014	0.094	-0.409	-0.974	0.621	0.215	1.396	0.065	0.282	0.439	0.409	-0.462	0.744	-0.098	0.32	-0.107	0.433	-0.248	0.478	0.074	0.313	-0.211	0.012	-0.874	1.033	0.261	0.388	-0.689	-1.357	0.176	-0.382	0.158	-0.15	0.199	0.781	0.074	-0.281	0.273	0.145	0.162	0.393	0.232	0.426	-0.361	-1.174	-0.536	0.36	-0.251	0.076	0.053	0.172	1.382	0.882	0.551	-0.05	-6.566	0.363	-0.462	2.115	0.24	0.649	-0.265	-1.219	-0.246	0.315	1.335	0.109	0.754	-0.612	-0.182	0.991	-2.2	0.211	0.467	0.22	-0.382	0.327	-0.052	-1.689	-0.296	0.862	0.19	0.187	0.186	0.281	-1.641	1.735	0.056	-2.684	0.524	0.452	0.753	0.141	1.366	3.865	-0.441	0.887	-0.023	0.22	0.211	0.67	-1.908	2.106	0.147	0.011	-1.264	-0.315	-0.057	0.164	0.074	0.335	0.017	1.282	0.23	-0.211	-0.259	0.22	1.587	0.079	-0.124	0.334	0.414	0.719	0.433	-1.577	0.526	0.342	0.459	0.112	-0.92	0.136	-0.321	-0.614	-1.896	-0.066	-0.194	1.443	-0.503	0.304	-0.119	1.043	-0.169	0.204	0.974	0.371	0.309	-1.127	-0.497	-0.504	0.169	0.79	0.173	0.935	0.295	0.152	1.127	0.465	3.318	0.427	0.296	-1.002	0.202	-0.617	0.482	1.519	0.161	0.863	0.211	-0.8	0.429	-0.443	-0.416	-0.464	1.145	0.134	-1.032	-1.485	-0.787	-0.461	0.275	1.516	-0.838	-0.797	-1.985	0.713	0.081	-1.672	0.084	0.012	0.722	0.277	-0.018	0.275	3.058	1.665	-1.448	0.589	-0.41	1.995	0.2	0.179	1.503	-1.385	-0.144	-0.053	-0.749	0.217	0.189	-0.19	-1.109	-0.321	1.841
X46957	X31932	-0.188	-0.656	0.839	0.854	0.108	0.489	-0.104	-0.462	0.381	-0.06	-1.771	-0.633	1.177	-0.803	-0.097	-0.169	0.016	-0.335	-0.003	0.275	0.822	0.431	0.657	-0.93	1.235	-0.904	-0.527	0.058	-0.181	0.291	0.851	2.092	-0.777	0.207	-0.453	0.75	-0.572	0.533	1.605	0.173	0.645	-0.074	-0.16	-0.276	-0.436	-0.055	-0.307	-0.125	-0.257	-0.127	-2.309	0.194	0.313	-1.426	-0.098	-0.057	0.004	-0.563	-0.633	1.202	-0.324	-0.216	-0.541	-0.178	-0.288	-0.231	-0.152	3.864	-0.014	-4.336	-0.126	0.263	1.064	-0.118	-1.449	-0.163	-1.165	-0.066	0.088	0.493	0.119	-0.115	-0.121	-0.724	-0.019	0.046	-0.317	-2.74	-0.091	-0.434	-0.095	-0.17	-0.545	0.714	-0.535	-0.145	-0.41	1.303	-0.261	-0.18	0.601	-0.127	-0.074	0.026	-0.39	0.772	0.698	0.069	-0.688	-0.123	0.812	0.34	-0.697	0.027	-0.406	0.691	0.033	0.133	-0.023	-0.062	-1.486	-0.442	1.525	0.836	0.014	0.009	0.25	0.047	-0.352	-0.856	1.489	-0.173	0.117	-2.213	0.266	-0.084	-0.342	-0.158	-0.178	-0.043	-0.416	-0.967	-0.987	1.248	-0.198	-0.253	-0.159	0.997	-2.328	0.059	0.122	-0.289	-0.341	0.171	0.076	0.71	-0.153	1.521	-0.18	0.203	-0.107	0.282	-0.316	0.112	-0.299	0.71	-0.272	-0.123	-0.055	0.095	-0.099	-0.922	1.728	0.009	-0.288	1.247	-0.448	-0.379	0.755	-0.166	-1.072	-0.201	-0.173	-0.234	-0.19	0.496	-0.025	-0.039	-0.195	-0.211	-2.124	-0.123	-0.21	0.193	-0.157	-0.44	-1.667	-0.949	-0.144	-1.192	-0.124	0.18	0.171	-0.898	-0.048	0.738	-0.008	-0.125	-0.061	0.315	0.37	0.429	-0.515	-0.831	-0.073	-0.196	-0.533	-0.031	-0.073	-0.108	1.362	2.044	0.621	-0.437	-0.894	0.163	-0.069	2.989	0.222	0.793	-0.304	-1.663	-0.082	-0.432	-2.712	-0.135	-0.584	-2.144	-0.774	0.564	-2.083	-0.199	1.537	-0.203	-0.145	0.546	-0.302	-2.49	-0.116	0.815	0.219	-0.156	-0.303	-0.295	-2.332	2.989	-0.303	0.725	-1.307	-3.04	0.95	-0.043	2.336	0.317	-0.421	1.155	-0.127	-0.32	-0.03	0.597	-1.232	2.989	-0.213	-0.399	-0.57	-0.202	-0.541	0.05	0.086	-0.692	-0.496	-0.132	0.217	-0.224	1.401	0.092	-0.089	-0.07	-0.172	-0.215	-0.027	2.989	-0.405	-1.049	0.586	0.784	-1.809	-0.109	-0.456	-0.1	-1.256	-0.396	-2.17	0.571	-0.776	-0.182	-1.158	0.233	-0.228	-0.568	-0.193	0.144	0.22	0.318	-0.324	-1.981	-0.998	-0.727	-0.145	-0.154	0.072	1.024	0.125	-0.014	-0.173	0.572	-0.771	-0.004	0.272	0.225	0.872	1.304	-0.091	-3.562	0.085	0.623	-0.183	-1.16	0.364	-0.295	-0.058	2.989	1.713	-0.208	0.166	-2.979	-0.102	0.551	-0.14	-0.716	-3.593	-0.063	-4.541	0.206	-0.022	0.023	-0.303	-0.492	0.633	-0.181	0.421	-0.382	-4.001	1.457	-1.882	1.103	-0.78	2.014	-1.253	0.127	-2.143	-2.355	-0.145	-0.484	2.989	-0.151	-0.184	-0.436	0.235	-0.741	0.249
X46957	X48460	0.007	1.327	1.631	-1.073	-0.162	-0.315	0.04	-0.883	1.308	0.05	2.819	-1.021	0.097	0.321	0.089	0.174	-0.098	0.081	0.023	0.121	0.882	0.85	0.217	-0.514	-0.582	-0.498	0.28	-0.157	-0.442	2.597	0.25	-0.138	-0.418	-0.025	-0.037	-0.065	-0.364	-0.314	0.771	-0.172	0.21	0.594	1.525	0.146	-0.14	0.934	0.074	0.112	-0.217	0.06	3.732	1.525	-0.74	-0.382	0.012	0.044	-0.349	-0.287	1.31	-0.474	0.191	-0.174	-0.273	-0.004	-0.028	-0.504	0.17	4.251	-0.177	-0.665	-0.034	0.067	-0.358	-0.091	-0.855	0.16	-0.665	-0.116	-0.206	-1.099	-0.109	-0.292	0.399	1.487	-0.43	-0.259	-0.115	1.487	-0.134	0.35	0.013	0.105	0.05	1.364	0.397	-0.14	-0.816	-7.51	0.133	0.038	0.337	0.019	0.739	-0.03	-0.833	-0.034	0.023	-1.129	-0.67	0.01	0.774	-0.253	-0.073	-0.407	-0.192	0.004	-0.676	-0.214	0.02	0.011	-0.467	-0.357	-0.173	0.494	-0.097	0.125	-0.56	0.363	1.877	-0.045	-1.007	0.257	0.044	1.219	-0.044	-0.036	0.205	-0.039	-0.108	-0.0	0.253	0.41	-0.305	-0.924	-0.614	-0.032	-0.59	0.025	1.049	0.72	-0.025	-0.123	-0.534	0.121	-0.333	-0.032	0.713	0.97	0.043	-0.082	0.077	0.721	0.597	0.052	-0.651	0.429	-0.072	0.818	-0.024	-0.151	0.421	-0.238	0.027	0.64	0.101	0.152	-0.423	-1.177	0.414	0.053	0.156	0.252	0.182	0.144	-0.084	0.316	-0.087	1.02	-0.096	0.111	-0.076	0.007	0.358	0.034	0.03	0.594	2.278	-0.118	0.073	-6.069	0.051	0.099	0.139	0.213	0.09	-0.267	0.051	0.475	-0.026	-0.349	-0.586	0.042	-0.396	0.58	-0.033	0.066	-0.22	0.166	0.161	0.091	0.757	-0.355	-0.121	-2.098	1.487	-0.066	0.064	-1.628	0.28	-0.299	-0.04	-0.022	0.35	0.068	1.163	-0.119	-0.247	-3.147	-0.416	-0.703	1.007	0.116	-0.33	-0.073	-0.075	-0.21	0.319	0.963	-0.226	0.314	0.136	0.112	-0.131	0.245	1.347	1.487	-0.053	1.487	1.487	-2.082	0.317	0.04	-1.458	1.487	-0.201	1.13	-0.071	0.534	-0.079	0.056	-0.101	1.273	0.187	-0.045	-0.064	0.132	-0.223	0.071	-0.05	0.509	0.336	0.378	-0.14	0.351	-0.42	-0.136	1.015	0.004	-0.11	0.297	-0.005	-4.856	-0.493	-0.535	0.879	0.467	1.424	-0.019	-0.126	-0.044	1.304	0.032	0.271	-0.333	-0.953	0.467	0.516	-0.128	0.871	0.817	0.058	0.092	-1.486	0.209	0.531	-1.232	-0.584	0.504	0.093	0.314	-0.133	0.503	-0.124	0.042	-0.908	-0.544	1.419	0.47	0.195	1.39	0.513	0.485	-0.18	-0.459	0.089	0.372	0.128	0.861	0.058	-0.036	-0.015	1.487	0.793	-0.147	0.068	0.433	-0.21	-0.358	0.139	-0.074	1.261	1.022	-4.912	1.252	-0.116	-4.06	-0.355	1.487	-0.432	0.133	-0.127	0.161	-3.006	0.702	1.055	-1.043	-0.41	-1.15	0.405	0.101	1.487	-0.897	0.089	-0.239	1.487	0.08	0.072	0.409	1.487	0.229	-1.4
X46957	X33442	0.374	0.449	-0.516	1.833	0.299	0.592	0.345	0.491	0.571	0.385	1.531	0.277	-2.323	0.754	0.296	0.392	0.235	0.285	0.357	-0.041	0.749	-0.118	0.516	0.51	0.859	0.323	0.459	0.299	0.927	1.64	0.334	0.556	0.792	0.334	0.105	0.416	0.469	0.762	0.866	0.469	-0.663	0.458	0.574	0.29	0.359	0.521	0.391	0.063	0.088	0.378	2.094	0.907	0.786	1.665	0.339	0.434	0.724	0.479	0.606	0.012	0.012	0.418	0.576	0.403	0.467	0.595	0.346	2.298	0.387	-3.013	0.394	0.4	0.5	-0.153	1.435	0.404	1.315	0.316	0.309	2.198	0.33	0.553	0.407	-0.306	0.699	0.465	0.517	0.238	0.264	0.176	0.294	-0.86	-0.873	-1.443	0.601	0.364	1.553	0.36	0.377	0.28	0.478	-0.124	0.457	-0.104	0.187	1.107	-0.13	0.389	0.987	0.387	0.762	0.569	0.438	0.686	0.425	0.388	1.178	0.496	0.353	0.311	1.289	0.411	0.948	0.851	0.424	0.299	0.717	0.903	0.691	0.866	-2.221	0.166	0.403	-0.265	0.717	0.39	-0.245	0.277	0.237	0.363	0.364	0.811	1.059	1.981	0.111	0.912	0.321	1.246	1.822	-0.347	0.4	0.425	-0.34	0.405	0.306	-0.843	0.411	-2.795	0.307	-0.23	0.029	0.655	1.08	0.391	0.6	0.513	0.363	1.219	0.403	-0.015	0.461	-0.057	1.533	0.853	0.509	0.724	0.469	0.42	0.766	0.534	0.528	0.751	0.315	0.47	0.369	0.537	0.31	0.451	0.113	0.427	0.032	0.328	0.144	0.962	0.426	0.606	0.006	-0.136	0.266	-1.666	0.236	0.283	0.385	0.313	0.347	-0.243	0.506	0.805	0.397	0.471	0.047	0.481	0.749	0.977	0.356	0.459	-0.967	0.372	0.32	0.39	1.494	-0.329	0.592	1.11	0.839	0.333	0.362	1.53	0.702	-0.049	-0.118	-1.105	-0.366	0.504	-0.983	0.418	0.952	-2.356	0.595	1.263	0.847	0.388	0.004	0.413	0.426	0.385	0.444	-0.105	0.221	-0.509	0.46	0.363	0.417	0.205	1.986	0.373	-0.051	-0.521	1.905	-1.509	0.893	0.118	-0.823	2.435	0.101	-1.72	0.22	0.731	0.392	0.623	0.805	1.957	0.369	0.487	1.027	0.356	0.377	0.127	0.248	0.875	0.619	0.125	0.351	0.718	0.81	-0.02	2.046	0.385	0.056	0.391	0.461	-2.767	0.382	-0.013	0.56	0.25	0.632	0.156	0.043	0.393	1.363	0.554	1.429	0.574	3.661	6.664	1.2	0.142	-0.594	-2.542	-0.295	0.407	0.912	0.232	0.835	1.909	-2.557	0.05	0.378	0.628	0.422	0.925	0.017	0.387	-0.264	0.615	2.349	0.604	0.094	0.14	0.178	0.169	0.243	-0.675	-0.181	0.386	0.409	0.353	0.431	0.269	-0.313	-0.161	1.649	0.129	0.412	4.945	-0.793	0.21	-0.026	1.022	-0.104	0.1	-1.486	1.01	0.31	-0.585	0.479	3.559	0.21	-0.558	0.347	-0.371	-1.525	1.038	-2.268	1.041	0.348	-0.23	0.727	0.301	1.98	-1.386	0.158	0.121	0.785	-0.37	0.28	-0.386	-0.268	1.125	0.812
X46957	X31555	0.173	0.883	1.461	-0.032	0.344	-0.046	0.161	0.189	-0.183	-0.004	-0.804	-0.256	-0.458	0.229	-0.097	0.1	-0.081	0.164	0.151	0.142	-0.438	0.536	-0.116	-0.291	-0.2	0.556	0.508	0.149	0.843	0.847	0.557	-0.639	0.636	0.252	0.351	0.382	-2.111	-0.007	1.016	-0.289	0.096	0.122	0.282	-0.015	-0.064	0.322	0.426	0.188	0.133	-0.033	2.387	-0.722	3.525	1.342	0.057	0.17	1.03	0.543	0.038	2.253	0.104	0.292	0.364	0.191	0.289	0.42	0.082	0.568	0.115	0.043	0.124	0.039	0.516	0.071	0.556	-0.054	-0.171	0.27	-0.357	-1.267	0.135	0.354	0.036	-2.187	1.46	0.086	-0.07	-0.334	-0.019	-0.001	-0.622	-0.63	0.347	0.119	0.414	0.173	-0.66	-2.097	-0.052	0.126	0.516	0.16	0.068	0.154	0.345	0.163	0.538	-0.04	-0.456	0.055	-0.423	0.262	0.945	-0.301	0.214	0.595	2.22	0.31	0.154	0.153	-0.58	0.105	-0.304	0.782	0.235	-0.063	0.73	0.278	0.76	-0.903	0.051	0.293	-0.066	0.521	0.539	-0.054	-0.287	0.15	0.176	0.168	0.045	0.891	1.797	1.002	-0.75	-0.796	-0.496	-0.028	1.144	-0.426	0.195	0.12	-0.487	0.169	0.172	-1.047	-0.096	1.2	0.015	-0.348	0.188	-0.393	1.0	0.155	0.152	0.439	-0.045	0.389	0.198	0.216	-0.614	-0.309	-0.419	0.601	0.421	1.125	0.356	0.24	0.318	0.468	1.195	-0.255	0.044	0.347	0.179	0.379	-0.02	0.603	0.034	0.278	-1.295	0.144	-0.371	0.784	0.232	-1.646	-1.414	-0.131	0.121	0.505	-0.066	0.176	0.195	-0.044	0.091	-1.073	0.475	0.435	-1.269	0.789	-0.393	0.319	0.356	0.586	0.068	0.243	-0.401	0.113	-0.009	0.169	1.261	0.148	0.1	0.12	-1.802	-0.085	0.162	1.116	0.577	-0.1	0.569	2.771	0.03	0.034	0.196	0.002	0.809	0.888	0.919	1.166	-5.174	-0.301	0.718	0.004	0.267	0.372	-0.029	-1.493	0.312	0.8	0.166	0.186	0.164	0.053	1.317	1.54	-0.063	-1.111	-1.267	-0.122	0.916	0.102	-1.86	-1.715	-0.267	0.499	0.148	-0.228	0.247	0.455	-1.192	1.838	0.284	-0.195	-0.717	-0.202	-0.121	0.136	0.144	0.529	0.452	0.801	0.002	0.16	0.597	0.193	1.37	0.051	0.234	0.334	0.094	-1.43	-0.083	-0.847	-1.297	0.498	1.355	0.121	-0.489	0.113	-2.963	0.49	-0.66	0.536	3.055	13.825	-1.21	-0.565	-0.102	0.967	0.018	0.208	0.749	0.354	0.033	0.626	0.206	0.082	0.141	0.293	0.057	0.674	0.205	0.155	0.943	0.3	1.279	0.806	0.256	-0.539	0.396	0.624	0.508	-0.172	0.131	0.553	0.206	0.528	0.393	0.107	-0.035	1.518	0.52	-0.238	-0.313	0.356	0.109	0.195	0.03	-5.216	-1.071	-0.194	1.245	-0.465	0.093	-0.076	0.709	-0.429	0.299	0.281	0.187	-0.014	-3.649	0.857	0.191	0.951	-0.074	-0.425	0.433	0.197	1.509	-1.252	0.173	-0.055	1.719	0.324	0.233	-0.036	-0.116	0.806	-0.132
X46957	X46225	0.158	-0.089	-0.577	0.163	-0.187	0.099	-0.062	0.423	0.505	-0.027	-0.653	0.578	0.133	1.407	-0.005	-0.172	-0.107	0.238	-0.242	-0.355	-0.986	-0.335	-0.07	1.179	0.311	-0.442	0.725	-0.022	0.543	-0.185	0.095	-1.639	-0.289	-0.159	-0.333	-0.386	0.004	-0.122	0.483	0.023	-0.288	-0.145	0.365	0.613	0.015	0.074	-0.513	0.052	0.008	-0.047	-1.698	-0.52	0.129	0.56	-0.048	-0.179	-0.145	0.406	0.205	1.231	0.242	-0.292	-0.21	-0.084	-0.258	-0.35	-0.047	0.334	-0.02	-9.45	-0.022	-0.12	0.311	-0.04	0.737	0.101	1.081	-0.08	-0.342	0.952	-0.343	0.705	-0.222	1.994	-0.147	-0.022	0.54	0.114	0.099	-0.41	-0.047	0.096	0.255	2.398	-0.293	-0.092	-0.802	-3.392	-0.263	-0.061	0.378	0.063	-0.118	-0.09	-0.474	3.964	0.054	0.054	0.311	-0.04	0.039	0.736	-0.67	-0.847	-0.161	-0.862	-1.055	-0.16	-0.01	-0.038	0.335	-0.196	-0.694	0.292	0.0	0.326	-1.262	-0.306	-0.177	-0.448	-0.901	-0.097	-0.0	-0.852	-0.768	-0.057	0.013	0.144	0.122	0.054	-0.167	0.509	1.958	0.39	-0.057	1.27	0.126	0.277	-0.904	-0.645	0.062	-0.168	-0.066	0.149	-0.022	-1.17	-0.274	-0.808	-0.211	-0.797	0.161	-1.407	1.625	-0.02	-0.353	0.549	-0.015	-0.402	-0.133	-0.292	0.379	-0.77	0.539	0.106	0.502	1.003	-0.015	-0.06	0.781	0.7	2.922	0.405	-0.098	-0.036	0.018	0.007	-0.329	-0.539	-0.081	0.15	0.159	-0.048	-0.15	0.699	0.124	-0.34	-1.225	1.552	0.099	0.752	0.031	0.018	-0.034	-0.457	0.04	-1.141	0.469	0.839	-0.09	-0.017	-0.251	-0.109	-0.166	-0.262	-0.256	-0.251	-0.794	0.368	0.054	-0.065	2.282	-0.255	-0.162	0.789	0.112	0.469	0.099	-0.368	-0.137	0.846	0.966	-1.416	-0.332	0.42	-1.77	-0.067	1.555	0.807	-0.547	0.098	-6.578	-0.274	0.288	0.006	-0.129	0.142	-0.027	1.637	-0.201	-0.771	0.14	-0.011	0.516	-0.514	-0.663	-3.06	-0.024	-1.557	0.075	3.692	0.414	-0.018	-0.53	1.522	-0.166	0.148	0.049	0.869	0.086	-1.062	1.416	-0.019	-0.038	-0.216	1.536	0.008	-0.016	-0.007	-0.09	0.985	-0.293	1.221	0.109	0.721	0.691	-0.029	-0.048	0.046	0.141	-1.271	0.382	-1.5	0.202	1.448	1.546	-0.797	-3.695	0.012	1.036	0.094	-2.018	-0.222	-0.093	0.397	-2.007	3.07	0.78	0.035	0.339	-3.075	-0.184	-0.024	-0.197	-0.566	1.379	2.061	0.175	1.11	0.013	0.348	-0.014	-0.336	0.413	-0.02	0.679	0.194	0.407	-0.215	-0.451	1.297	-1.105	0.647	0.541	-3.709	-0.058	0.449	-0.188	-0.275	-0.138	-0.096	0.149	-3.371	-0.389	0.005	-0.61	-0.16	-0.159	0.626	-0.506	-0.541	-1.752	0.352	-0.201	0.024	0.029	-2.594	0.739	1.085	0.158	-0.304	0.451	0.727	-1.419	-0.933	-3.984	0.203	-0.299	0.851	0.785	-0.061	2.727	2.234	-0.049	0.398	2.312	0.325	0.017	0.026	0.891	1.135	0.198
X46957	X48428	0.199	0.123	0.163	1.247	-0.303	1.624	0.027	0.36	0.099	-0.018	-0.22	-0.352	0.096	-0.92	0.007	-0.03	-0.13	-0.554	-0.089	0.334	-0.07	0.447	0.227	-0.244	1.354	-0.306	0.667	0.017	1.051	-0.544	0.3	0.25	-0.124	0.103	0.031	-0.025	0.586	-0.084	0.959	0.37	0.103	-0.069	0.485	0.073	-0.481	0.049	-0.239	0.126	-0.265	0.001	-0.5	-0.458	-0.408	0.324	-0.004	-0.026	0.949	0.649	-0.205	0.056	0.202	-0.258	-0.022	-0.117	0.093	-0.276	0.125	3.532	-0.003	-6.227	0.06	-0.005	0.378	-0.387	-0.213	0.16	-1.369	0.204	0.307	-0.991	-0.048	0.22	-0.48	1.008	0.47	-0.148	-0.304	-1.918	0.197	-1.136	0.035	0.957	0.129	1.418	0.304	-0.19	-0.327	3.087	0.146	0.02	-0.649	-0.009	-0.245	-0.116	0.242	1.06	0.798	0.384	1.676	-0.009	-0.025	-0.315	-0.283	1.47	-0.242	0.416	0.408	-0.008	-0.002	0.042	-1.78	-0.271	1.104	0.945	0.032	0.131	-0.367	-0.414	-0.549	-0.985	-2.02	-0.146	-0.07	-0.882	-0.262	0.216	0.213	-0.066	0.065	0.084	-0.284	0.037	1.18	1.031	0.45	-0.11	0.27	1.583	-2.925	0.277	0.163	-0.308	-0.049	0.073	0.061	-0.79	-0.078	0.181	0.09	0.19	0.076	-1.31	0.405	0.037	0.732	0.64	-0.075	0.733	-0.008	-0.105	0.165	0.362	-0.238	0.692	-0.284	1.378	-0.662	0.114	0.599	0.352	1.258	0.703	-0.135	0.219	-0.01	0.048	0.018	-0.028	-0.082	0.263	-1.733	0.007	-0.356	-0.323	0.081	-0.957	-2.018	-1.099	0.032	1.684	-0.021	0.088	0.218	-1.037	-0.056	-0.013	0.634	0.256	0.151	1.051	-0.118	0.113	-0.263	0.621	0.277	0.073	-0.564	0.071	0.022	0.008	1.332	1.618	-0.534	-0.217	-0.46	0.041	0.053	2.282	-0.626	0.381	0.528	1.889	-0.075	-0.136	0.672	-0.112	0.686	2.411	-0.126	1.734	-4.346	-0.393	1.564	0.202	0.226	0.369	-0.131	-4.297	0.541	-0.127	-0.233	0.021	0.145	-0.388	0.218	1.366	0.072	3.087	-9.228	4.582	1.066	-0.009	-0.235	-1.067	-0.371	1.029	-0.048	0.675	0.106	0.688	1.447	0.099	0.077	-0.278	-1.343	0.085	-0.073	-0.03	0.012	0.275	0.254	-0.807	0.026	-0.724	0.508	-0.04	0.171	-0.005	-0.188	0.011	0.14	0.182	-0.744	-0.704	0.86	0.889	-2.905	0.095	1.187	0.241	0.914	-0.656	-0.081	1.165	-1.705	-5.659	-1.378	0.472	0.126	-0.338	-0.133	0.063	-0.374	0.259	0.077	0.19	-0.758	0.033	-0.029	0.065	0.519	1.144	0.23	0.014	2.165	0.093	0.352	-1.875	0.078	-0.056	-0.983	1.008	-0.081	-1.361	0.033	0.068	0.069	-0.73	0.356	-0.2	0.038	2.035	0.288	0.221	0.009	-0.453	0.053	-0.135	-0.568	-0.36	-0.975	-0.199	-2.031	-0.335	0.482	-3.13	0.945	1.591	-0.614	-0.157	0.502	-0.417	1.112	0.393	-2.004	1.014	0.187	-0.807	-0.257	-0.346	0.382	-2.046	0.041	0.202	-1.1	0.446	-0.287	0.65	0.438	0.428	2.351
X46957	X22250	0.171	-0.51	-0.695	-1.48	-0.293	-0.224	0.015	0.318	-0.472	-0.055	-1.491	0.603	-1.017	0.077	0.063	-0.14	-0.16	0.323	-0.206	0.143	-0.994	-0.368	0.093	1.271	-0.862	-0.478	0.45	-0.02	-0.143	-1.412	0.013	0.063	0.43	0.072	-0.005	-0.336	0.185	-0.301	0.114	-0.213	-0.479	-0.186	-0.067	0.102	-0.009	-0.078	-0.624	-0.041	-0.006	-0.045	-0.277	0.984	0.369	1.862	0.014	-0.199	0.159	0.247	-0.504	-0.265	-0.093	-0.033	-0.131	-0.049	0.117	-0.407	-0.004	2.067	-0.046	-1.162	-0.114	-0.124	-0.063	0.066	-1.194	0.159	-0.481	-0.122	-0.608	-1.441	-0.315	0.416	0.485	-3.383	-0.145	0.44	-0.388	-2.115	-0.254	0.226	-0.085	-0.708	-0.497	2.063	-0.123	-0.041	-0.704	-1.473	0.145	-0.148	0.327	-0.053	0.142	0.028	0.666	-0.753	0.13	0.395	-0.699	-0.051	-0.602	0.848	-0.426	-0.312	-0.226	0.553	-0.908	-0.013	-0.042	-0.055	-0.591	-0.627	-0.686	0.11	-0.203	0.152	-0.839	-0.353	0.535	-0.7	1.639	0.019	-0.037	2.322	0.681	-0.188	0.111	-0.104	-0.047	-0.067	-0.087	0.572	0.156	-0.487	0.148	0.108	-0.071	-1.154	-1.911	-0.327	-0.028	-0.069	-0.408	-0.016	-0.036	1.211	0.132	-3.467	0.065	-0.034	-0.16	1.613	0.592	-0.055	-0.091	-0.353	-0.196	0.653	-0.121	-0.247	0.041	-0.324	-0.669	0.877	0.125	-1.342	0.233	0.044	0.253	-0.139	0.558	0.103	-0.111	0.25	-0.172	-0.1	-0.216	-0.117	0.271	0.05	2.576	-0.057	-0.135	0.847	-0.351	0.837	-0.768	0.873	-0.017	-0.256	-0.037	0.143	0.131	0.135	0.066	0.983	0.291	-0.467	-0.102	-0.376	-0.005	0.128	-0.536	0.751	-0.168	0.236	-0.408	-0.12	-0.194	-0.091	-0.432	-0.091	-0.242	0.857	-3.577	-0.326	-0.052	0.364	-0.116	0.308	-0.68	1.962	-0.732	0.764	-6.116	-0.143	-0.041	-4.005	-0.146	0.277	-3.928	-0.084	-0.91	-0.108	-0.388	1.001	0.855	1.861	-0.202	-0.435	-0.163	0.088	0.154	-0.088	-1.974	-4.85	1.009	-5.933	-0.651	7.386	-0.642	-0.024	7.152	0.651	0.335	2.426	-0.006	0.46	0.204	0.318	-0.406	-6.876	-0.004	0.135	0.803	-0.022	-0.42	-0.08	-0.104	-0.492	0.207	0.937	-0.263	-0.161	-0.601	-0.031	0.638	-0.061	-0.13	0.101	0.101	-5.074	0.191	0.935	-0.695	0.417	1.156	-0.035	-0.527	-0.034	1.886	0.447	5.777	-0.282	6.388	-3.13	0.454	-0.121	-0.179	1.2	0.037	-0.021	-0.51	0.17	0.678	-0.776	-1.171	0.195	0.03	0.555	-0.147	0.006	-0.182	-0.046	-3.833	-0.284	2.054	-0.284	0.204	-0.573	0.342	-0.381	-0.936	0.378	-0.097	0.468	0.084	3.373	0.183	0.063	0.1	-3.964	0.067	-0.355	-0.058	2.287	0.011	-0.247	0.333	-0.341	1.813	0.751	2.233	0.79	-0.032	-0.528	0.521	-3.869	0.919	0.13	-0.24	0.847	10.69	1.047	-1.011	0.189	1.103	0.552	-0.056	-0.099	2.296	2.104	0.052	0.224	-6.021	-0.461	-0.25	-0.52	-4.095	-0.318	0.213
X46957	X18335	-0.173	-0.273	-0.491	0.914	-0.151	-0.187	0.03	0.286	-0.187	0.054	1.292	0.646	-0.235	0.802	-0.25	0.15	0.387	0.305	-0.124	0.135	0.029	0.478	-0.26	-0.508	0.031	0.528	0.765	0.06	0.38	3.438	0.583	2.898	0.067	0.184	0.183	0.434	0.391	-0.517	1.046	0.115	0.021	-0.17	-0.106	-0.045	0.261	0.034	0.757	-0.063	0.118	-0.034	-1.737	-1.124	0.656	0.074	-0.046	-0.109	0.417	0.344	-0.441	0.262	-0.059	-0.108	-0.248	-0.01	0.23	-0.717	0.102	-1.261	0.043	-1.042	0.129	-0.023	-0.291	-0.637	0.471	0.155	1.191	0.058	-0.623	-1.436	0.319	-0.156	-0.194	0.809	0.454	-0.207	-0.135	-1.423	-0.036	0.075	0.034	-0.158	0.301	1.3	0.534	-0.052	-0.855	-0.307	-0.236	0.239	0.497	-0.019	0.232	-0.053	0.66	-0.826	0.51	0.385	0.112	-0.008	1.084	-0.41	-0.081	0.151	0.118	0.53	-1.364	-0.23	0.02	-0.006	-1.342	-0.019	0.792	-0.114	-0.053	0.122	-0.445	0.517	-0.157	0.149	4.157	0.139	0.116	-1.075	0.586	-0.018	-0.139	-0.016	0.028	-0.001	-0.325	0.522	-0.046	-0.528	-0.05	0.379	-0.048	3.221	-1.913	-0.61	0.093	0.016	0.687	-0.1	-0.002	1.429	-0.181	0.378	-0.151	-0.122	0.143	-0.994	0.34	-0.048	0.408	0.229	-0.177	-0.434	0.041	-0.099	-0.418	-0.596	-1.265	0.086	-0.138	-2.121	0.016	0.163	0.293	0.322	-1.646	-0.192	-0.082	0.201	-0.223	0.196	-0.093	-0.125	-0.177	0.177	-1.91	0.055	-0.689	-2.064	-0.198	0.885	-0.832	-0.583	-0.294	-6.451	-0.26	0.161	-0.034	0.372	-0.026	-0.82	0.759	-0.021	-0.031	0.589	0.419	0.395	0.059	0.45	-0.451	0.253	0.328	-0.27	0.105	0.035	0.246	0.013	-0.412	-0.411	-2.416	-0.234	0.07	0.538	0.036	0.108	-0.064	2.099	0.083	-0.063	-2.001	-0.897	0.318	1.746	0.0	1.411	2.251	-0.8	0.88	0.264	0.012	0.204	-0.224	2.096	-0.233	0.346	0.043	0.107	0.377	-0.308	1.419	1.778	-0.017	2.211	-5.649	-2.38	0.809	0.046	-1.098	1.217	-0.035	0.675	-0.089	0.726	0.215	0.459	0.486	-3.014	0.302	0.474	-0.095	0.127	0.055	0.078	0.091	0.448	0.516	-0.765	0.205	0.376	-0.389	0.117	0.025	-0.022	-0.065	-0.209	-0.348	1.605	0.276	-0.497	1.211	0.549	-3.148	0.04	0.913	0.17	-3.214	0.239	3.647	0.157	0.658	-4.486	1.255	0.33	-0.225	-0.379	-0.0	0.153	0.57	0.141	0.639	-1.117	0.367	0.054	0.096	0.415	-0.228	0.866	0.187	0.041	-2.156	-0.558	0.841	0.286	0.001	-0.587	-0.44	-1.532	0.361	0.37	0.04	0.552	0.164	1.638	0.159	0.246	-0.033	-1.717	1.028	0.027	-0.208	2.251	0.127	1.369	-0.023	1.179	-0.197	-0.348	0.809	-0.844	0.272	0.566	0.135	1.647	-0.144	-0.304	0.246	-0.157	-3.417	0.707	0.042	-0.927	0.729	-0.154	0.152	0.066	1.435	3.545	-0.044	0.557	1.179	0.42	0.152	-0.288	1.093	0.9	1.513
X46957	X1899	0.362	0.663	0.731	1.528	0.338	0.94	0.302	0.333	0.275	0.285	0.357	0.141	0.733	-0.185	-1.298	0.333	0.36	0.33	0.35	-0.095	0.251	-0.476	0.407	0.691	0.486	-0.642	0.787	-0.776	0.906	0.297	0.457	0.815	0.729	0.249	0.172	0.303	0.415	0.635	0.902	0.433	-0.295	0.401	0.166	0.077	0.069	0.32	-1.841	0.335	0.134	0.186	3.416	0.712	0.603	-0.314	-0.05	-0.391	0.83	0.492	0.56	0.428	0.185	0.415	0.521	0.299	0.404	0.222	0.233	1.76	0.221	7.738	0.327	0.316	0.571	0.278	1.442	0.361	1.313	0.372	0.595	1.371	0.339	0.12	0.289	0.575	0.114	0.518	0.453	-1.115	0.3	-0.713	0.318	0.169	-0.326	-2.576	0.464	0.331	1.238	-4.007	0.505	0.34	0.275	0.287	0.457	-0.5	0.394	1.129	0.341	-0.28	0.365	0.271	0.756	-0.58	-0.203	0.788	0.346	0.432	1.657	0.374	0.29	-0.065	0.957	0.638	-0.112	0.444	0.306	0.348	0.985	0.576	0.309	0.144	-3.488	0.251	0.325	-0.336	0.988	0.321	0.017	0.234	0.277	0.238	0.421	0.95	0.768	0.945	0.127	0.532	0.282	-0.455	3.569	-0.327	0.323	0.359	-0.417	0.162	0.319	-0.578	0.313	-1.529	0.307	0.141	0.311	0.79	0.77	0.296	0.448	0.529	0.075	0.873	0.279	0.257	0.419	-0.256	-1.195	0.487	-0.152	0.941	0.403	0.327	0.089	0.27	-2.748	0.4	-0.182	0.239	0.341	0.409	0.165	0.302	0.134	0.388	0.801	0.007	0.149	0.881	0.425	0.201	0.052	0.351	0.263	-2.164	0.29	0.261	0.076	0.168	0.179	-0.365	0.25	0.149	0.262	-0.044	0.027	0.459	0.781	0.325	0.272	0.263	-0.348	0.387	0.189	0.314	0.942	1.326	0.187	0.766	-0.468	0.141	-0.126	3.333	0.674	0.338	0.046	-0.184	-0.087	0.347	0.357	0.312	0.8	-1.146	0.757	0.405	-0.624	0.277	0.029	-0.033	0.221	0.464	0.321	-2.226	-0.294	0.861	-0.05	0.33	0.097	0.471	0.781	0.644	-0.093	-1.414	1.531	-2.333	1.022	0.265	-0.303	3.084	-0.068	0.317	-0.643	0.74	-0.143	0.634	0.15	3.116	0.392	0.216	-1.212	0.277	0.541	0.254	0.274	0.653	0.379	0.877	0.281	0.738	0.177	0.215	1.307	0.285	-0.008	-0.602	0.458	-5.033	0.56	0.426	-0.169	0.266	3.333	-0.196	-0.2	0.168	1.785	0.594	-0.702	0.028	2.205	10.597	1.139	0.137	0.018	0.51	-0.631	0.282	1.25	0.179	0.664	0.421	-0.849	-0.691	0.309	0.482	0.339	1.175	0.266	0.304	2.408	0.557	3.184	0.898	0.361	0.055	0.972	0.716	0.492	-0.313	0.308	0.653	-0.076	-0.654	0.248	0.328	-0.119	-3.948	1.532	0.025	0.047	-1.864	-0.35	0.042	0.419	1.511	-0.144	-0.352	0.447	0.51	0.217	-0.278	0.922	0.0	0.327	0.375	0.381	0.337	0.006	0.58	0.549	1.079	-0.179	2.002	0.446	0.297	1.652	1.154	0.297	0.058	-0.134	0.338	0.311	0.352	-0.915	1.161	-1.443
X46957	X1806	0.264	0.721	0.41	0.746	0.31	0.605	0.092	0.264	0.402	0.051	1.765	0.138	1.043	0.754	0.173	0.186	0.229	-0.217	0.104	0.171	0.952	0.579	0.4	0.082	0.979	0.931	-0.731	0.096	0.544	2.157	-0.173	0.912	0.386	0.2	0.073	0.426	0.128	0.097	1.365	0.465	-0.545	0.258	0.413	-0.056	0.478	0.47	0.314	-0.233	0.091	0.118	-0.559	0.451	1.355	-0.479	0.089	-0.101	1.355	0.365	0.666	0.591	-0.272	0.078	0.37	0.192	0.348	0.91	0.222	5.088	0.163	-7.213	0.189	0.195	0.679	-0.692	0.602	0.154	-0.159	0.268	0.502	2.751	0.233	0.539	0.425	-1.494	0.566	0.372	0.447	-0.855	0.306	-0.251	0.108	0.574	-0.925	-2.073	0.367	0.268	1.736	0.677	0.102	0.146	0.767	0.149	0.132	0.087	-0.484	1.436	0.087	-0.218	1.178	0.083	0.673	0.622	0.545	0.785	-0.024	-0.029	0.354	0.156	0.124	0.172	1.99	0.473	1.694	0.983	0.255	-0.037	1.048	0.643	0.183	1.118	0.905	0.249	-0.001	-1.083	0.256	-0.009	-0.566	0.172	-0.101	0.18	-0.059	0.736	1.623	1.722	-0.498	0.502	0.336	0.964	-4.377	-0.277	0.202	-0.195	-0.84	0.224	0.049	-1.017	0.038	1.368	-0.272	-0.103	0.159	-0.06	1.603	0.171	0.502	0.351	0.099	-0.71	0.105	0.151	0.01	-0.621	0.008	0.101	0.533	1.236	0.244	0.229	0.687	0.28	-0.157	0.315	-0.04	0.386	0.199	0.449	0.179	0.15	-0.178	0.311	-2.403	-0.113	-0.087	0.859	0.338	0.22	-0.755	-0.503	0.184	-0.357	0.007	0.185	0.096	0.327	0.18	-0.189	0.691	0.619	0.169	0.364	0.158	0.286	0.423	0.958	-0.299	0.343	-1.317	0.278	0.253	0.156	2.229	-0.284	-0.053	0.521	-0.098	0.326	0.127	0.672	-0.019	0.12	0.527	0.029	-0.493	0.171	-0.337	0.119	1.001	-1.406	-1.115	-0.315	-3.286	0.156	1.22	0.2	0.492	0.419	0.142	-4.343	0.18	0.429	-0.185	0.155	0.17	0.105	0.71	1.076	-0.06	0.687	1.206	-4.208	0.769	0.167	-5.076	4.046	-0.282	-1.1	0.12	0.543	0.132	0.556	-1.42	1.983	0.156	0.167	0.738	-0.464	0.393	-0.034	0.174	0.482	0.35	1.022	0.25	0.618	0.238	0.033	2.425	0.167	0.091	0.51	0.324	0.37	0.059	-0.07	0.364	0.705	-8.073	0.181	-0.932	0.182	2.237	0.219	-0.194	0.115	-1.263	-4.843	-1.67	0.215	-0.243	-0.469	-0.287	0.102	0.686	0.367	0.195	0.699	-2.968	0.387	0.15	-0.21	0.202	0.688	0.24	0.078	-0.164	0.541	1.534	0.449	0.238	0.224	0.054	0.221	0.676	-0.777	0.133	0.721	0.211	0.529	0.422	0.045	-0.159	5.007	0.899	0.155	-0.542	2.006	-0.017	0.777	-0.668	0.415	0.051	-0.14	-2.498	0.218	-0.028	0.459	0.252	2.617	0.175	0.177	0.304	-0.127	-3.636	0.246	-0.16	0.955	0.265	0.833	0.076	0.193	1.28	2.492	0.16	0.343	1.654	-0.329	0.187	0.648	1.431	1.125	-2.195
X46957	X15772	0.164	-0.309	0.329	2.02	0.296	-0.395	0.12	-0.04	-0.219	0.026	1.255	0.522	-0.283	0.234	0.081	0.123	-0.077	0.361	0.191	0.243	0.495	0.147	-0.179	-0.292	0.396	0.474	0.589	0.132	-0.397	-0.05	0.323	-0.682	0.457	0.215	0.152	-0.094	0.483	-0.242	0.461	-0.033	0.351	-0.088	-0.297	0.361	-0.089	0.08	-1.156	0.163	0.119	0.124	2.954	-0.618	-0.217	0.322	0.101	-0.002	0.664	-0.104	-0.086	-0.856	0.205	-0.116	-0.217	0.006	0.29	-0.513	0.241	0.31	0.075	1.18	0.139	0.145	-0.053	0.121	0.981	0.128	0.662	-0.022	0.671	-0.622	0.317	0.551	-0.01	-2.246	-0.302	0.583	-0.11	-1.531	0.285	0.417	0.077	0.87	0.09	1.409	0.281	0.004	-0.714	-3.661	0.164	0.189	0.483	0.084	0.334	0.076	0.507	-0.104	0.482	0.212	-0.538	0.12	0.644	-0.071	0.492	0.106	-0.287	0.519	0.274	0.109	0.115	0.095	-0.718	0.503	1.184	0.463	0.208	0.219	0.363	0.137	-0.38	-0.227	0.348	0.318	0.05	-2.331	0.743	0.148	0.192	0.094	-0.034	0.143	-0.124	0.516	0.864	-0.51	-0.32	-0.347	0.382	0.683	2.221	0.538	0.157	0.105	-0.108	0.182	0.137	0.892	0.417	-1.866	0.307	-0.318	0.179	0.329	0.206	0.102	0.488	0.3	-0.083	-0.868	-0.125	-0.168	0.503	-0.49	-0.99	0.02	0.519	0.076	0.268	0.126	0.261	-0.076	-1.527	0.834	0.081	0.313	0.05	0.438	-0.096	-0.08	0.08	0.258	-1.689	0.12	-0.283	0.352	0.259	0.9	0.363	-0.55	0.139	0.182	0.098	0.199	0.196	-0.118	0.113	-0.412	0.763	0.157	0.051	0.001	0.6	0.398	-0.301	0.609	-0.402	0.321	-0.579	0.228	0.121	0.13	1.05	-0.429	-0.403	0.424	-0.697	0.032	0.125	3.117	-0.279	0.103	1.123	-2.332	-0.373	0.372	3.117	-0.124	-0.243	-0.353	1.214	2.014	-1.702	-0.383	0.569	0.074	0.292	0.543	0.276	-4.243	0.399	-0.728	0.308	0.151	0.304	0.759	-2.19	-4.267	0.291	-3.633	-0.439	5.05	-0.387	-0.034	3.906	-0.167	0.224	0.619	0.099	1.283	0.24	-0.339	0.516	-0.664	0.38	0.239	0.972	-0.068	-0.702	0.032	-0.206	1.015	0.69	1.385	-0.594	-1.084	0.358	0.287	-2.587	-0.091	0.041	0.19	-0.61	-2.925	0.621	-1.407	-1.761	-1.02	-1.708	0.122	1.852	0.179	-1.104	-0.396	2.488	0.257	3.996	10.07	0.128	0.036	0.142	1.751	0.189	0.174	1.253	0.243	-0.784	0.185	-1.322	0.352	0.137	0.876	0.276	-0.364	0.308	-0.021	-0.562	-1.097	0.64	1.001	-0.342	-1.051	-0.573	-0.805	0.633	3.117	0.101	0.741	0.183	-0.031	0.161	0.195	0.109	-1.545	-0.171	-0.858	0.04	3.117	0.24	0.803	0.052	0.08	3.117	-0.804	3.117	1.067	0.393	-2.527	-0.159	-0.57	-1.122	-0.046	-0.38	0.312	0.51	-0.242	2.195	1.277	-1.027	2.857	-0.908	0.153	3.117	-3.486	0.086	0.596	-4.984	0.753	-0.278	-0.58	-4.546	1.24	3.996
X46957	X27731	0.307	0.58	0.242	1.53	0.126	0.58	0.217	0.355	0.216	0.156	-0.293	0.178	0.807	0.157	0.235	0.173	0.191	0.339	0.073	0.307	1.022	0.12	-0.034	0.21	0.011	-0.903	0.571	0.168	0.34	0.627	0.255	-0.069	0.33	0.303	0.26	0.353	0.412	0.819	0.296	0.486	0.295	0.094	0.554	0.405	0.257	0.307	-0.862	0.2	0.231	-0.017	0.713	-0.665	-0.6	1.728	-0.163	-0.108	0.673	0.151	0.216	-0.247	0.337	-0.018	0.3	0.239	0.361	0.484	0.313	-0.692	0.196	-5.019	0.065	0.259	0.363	0.24	0.959	0.278	0.353	0.32	0.454	1.078	0.364	0.591	0.354	-0.836	0.269	0.001	0.275	-1.763	0.339	0.144	0.091	0.328	-0.28	0.105	0.437	0.298	0.814	0.197	0.184	0.241	0.499	0.244	0.243	0.231	0.105	0.665	0.609	0.322	0.557	0.105	0.151	0.498	0.217	0.585	0.336	0.428	3.013	0.375	0.202	0.23	0.019	-0.073	0.704	0.886	0.286	0.304	-0.528	0.182	0.118	-0.279	-0.916	0.253	0.223	-2.374	0.615	0.146	0.084	0.198	-0.017	0.218	-0.009	0.216	0.772	1.13	-0.159	0.695	0.397	0.671	-0.271	0.265	0.215	0.134	-0.025	0.277	0.229	-0.155	0.312	-1.04	0.031	0.014	-0.449	-0.258	-0.025	0.196	0.614	0.625	0.242	-0.692	0.184	-0.354	0.31	0.152	-0.013	0.882	0.395	0.201	0.204	0.219	0.705	0.501	-0.263	0.46	0.167	0.389	0.203	0.536	0.108	0.105	0.244	0.334	-1.646	0.242	0.197	0.344	0.393	0.614	-0.779	0.181	0.224	-1.598	0.045	0.24	0.275	0.288	0.181	0.238	0.422	0.47	0.202	-0.282	0.15	0.443	0.887	0.776	0.127	0.392	0.168	0.304	0.255	-0.247	1.295	-0.182	-0.069	0.63	-1.438	0.192	0.243	-0.152	0.187	0.007	0.506	0.955	0.561	0.003	0.544	0.249	-0.481	0.837	-0.065	1.106	-0.753	-0.231	0.24	0.004	0.474	0.408	-0.425	-2.425	0.541	0.134	0.435	0.213	0.298	0.096	0.736	3.219	0.017	1.879	-0.152	2.408	1.012	0.216	-2.817	-1.652	-0.267	-0.509	0.108	1.349	0.028	0.44	1.246	1.193	0.221	-0.009	2.527	-2.23	0.557	0.247	0.234	0.634	0.581	-0.438	0.301	0.53	0.636	-0.072	-4.381	0.073	0.027	0.192	0.489	2.107	0.246	0.773	0.694	0.93	1.757	0.098	-0.02	0.275	-0.676	0.435	2.441	-1.15	-4.029	2.9	1.419	0.25	0.549	0.076	0.058	0.26	0.617	0.36	0.766	5.488	1.015	-0.033	0.204	-0.294	0.336	0.355	0.21	0.205	1.356	0.506	-2.242	1.092	-0.287	0.092	-0.047	0.204	0.59	-0.578	0.094	0.532	0.185	0.471	-0.934	0.157	-0.11	0.989	-0.414	0.468	-0.458	4.23	0.451	0.274	-2.28	-0.152	-0.898	0.157	-0.696	-0.43	0.332	-0.861	-0.085	3.03	-1.889	0.221	0.285	0.325	7.205	0.58	-0.555	1.012	0.82	-0.188	0.656	0.03	-1.498	3.482	0.235	0.471	2.521	0.19	0.26	-1.909	0.878	0.868	0.951
X46957	X42370	0.244	-0.059	-0.345	1.341	-0.028	0.663	0.136	0.231	0.432	0.087	0.598	0.91	0.035	0.047	0.145	0.166	0.084	-0.134	0.108	0.066	0.173	0.283	0.226	-0.751	0.428	-0.032	0.392	0.04	0.512	0.189	0.071	0.462	0.226	0.22	0.246	0.289	0.456	0.022	0.859	0.015	0.316	0.004	0.579	-0.196	0.203	0.131	-0.79	0.222	-0.42	-0.034	0.713	0.173	-0.494	-0.867	-0.009	0.267	0.435	0.398	0.011	-0.406	-0.138	0.24	0.391	-0.007	0.255	0.516	0.271	1.468	0.129	-1.763	0.161	0.169	0.586	-0.087	2.218	-0.33	0.343	0.278	-0.067	0.544	0.28	0.516	-0.302	2.322	0.358	0.012	0.366	-1.291	0.305	-0.706	0.117	0.163	0.305	-1.767	0.372	0.249	1.112	1.912	0.016	0.161	0.145	0.13	0.291	0.139	0.068	1.606	1.034	-0.012	2.895	0.07	1.038	0.042	-0.398	0.756	-0.071	0.268	1.732	0.106	0.13	0.109	3.638	0.418	1.179	1.262	0.177	0.144	0.48	0.545	0.174	0.586	-2.896	-0.193	0.028	-1.353	0.903	0.147	-0.336	0.161	0.127	0.156	0.031	0.132	1.174	1.173	-0.231	0.061	0.274	1.736	0.013	-0.685	0.174	0.226	0.159	0.113	0.121	-0.515	-0.253	-1.187	0.237	-0.284	0.065	-0.719	-0.106	-0.154	-0.612	0.166	0.037	0.518	0.015	-0.126	-0.185	-0.034	-1.017	0.512	-0.072	0.025	-0.499	0.085	0.11	0.358	-1.323	0.109	0.02	0.207	0.102	-0.077	0.209	0.416	-0.697	0.216	-4.611	0.128	-0.307	-0.709	0.437	-0.125	0.238	-2.006	0.07	0.606	0.106	0.161	-0.056	-0.303	0.146	0.155	0.755	0.374	0.131	0.539	0.513	0.576	-0.071	-0.437	0.421	0.09	0.167	0.179	-0.004	-0.025	1.122	0.459	0.688	1.642	0.631	0.359	0.122	1.513	-0.33	0.07	0.791	0.455	0.799	-0.282	-2.278	0.138	0.394	-0.52	-0.528	1.45	4.446	0.084	0.791	0.188	0.233	-0.199	0.082	-0.614	0.587	0.001	0.169	0.176	0.179	0.002	0.343	0.926	-0.205	0.251	1.204	0.112	1.449	0.058	-0.546	0.472	-0.965	0.685	0.139	0.87	0.199	0.573	-2.596	-0.514	0.202	-0.924	0.517	-0.153	-0.031	-0.093	0.095	0.923	-0.104	-0.099	0.161	0.048	0.497	0.206	0.438	0.129	-0.029	0.27	0.08	4.446	0.109	0.135	-2.72	0.39	0.273	0.149	-3.192	0.179	-1.047	-0.334	0.723	0.507	-7.55	3.511	-0.492	0.272	0.123	0.81	-0.016	0.157	0.117	0.12	-0.043	1.314	-1.549	0.29	-0.009	0.009	0.29	1.568	0.3	0.123	-0.33	0.146	3.144	0.135	-0.268	-1.699	-0.848	0.187	0.16	-1.754	0.129	-0.038	0.141	-2.444	0.195	0.119	-0.368	4.446	0.482	0.289	-1.629	4.446	0.099	-0.788	-0.419	2.321	-2.111	-0.05	-2.294	0.628	0.378	-1.323	-0.731	-0.344	0.307	-0.117	0.226	0.253	0.992	-0.032	-0.886	0.268	-0.149	1.031	-0.617	0.067	-1.127	0.665	0.065	0.173	1.577	0.126	0.18	0.249	-0.225	0.29	-0.944
X46957	X1515	0.184	0.18	-0.023	0.655	-0.253	0.8	0.08	0.405	-0.241	0.045	0.062	0.257	2.221	0.114	-0.025	-0.048	0.074	0.159	-0.233	0.218	-0.296	0.818	-0.334	-0.731	0.129	0.364	0.486	0.107	0.061	0.616	0.348	-0.655	0.193	0.192	0.115	0.052	0.455	0.466	1.259	0.04	0.068	0.042	-0.066	-0.606	-0.03	-0.14	-0.506	-0.26	-0.027	-0.113	-0.362	-0.834	-0.075	-0.789	0.016	0.223	0.636	0.506	1.3	-0.73	0.061	0.185	-0.372	0.17	0.22	-0.264	0.123	1.864	0.074	-3.802	0.031	-0.014	-0.28	0.125	-0.109	-0.125	-0.596	-0.123	-0.539	-1.497	-0.109	0.617	0.776	2.222	0.07	-0.2	0.216	-0.116	0.192	0.194	0.109	0.11	0.332	0.597	0.641	-0.147	-1.062	-0.644	0.178	0.142	0.439	0.03	0.179	0.023	0.365	1.403	0.393	-2.225	-0.643	0.057	-0.556	1.224	-0.084	0.316	-0.39	0.596	-1.211	-0.075	0.068	0.082	0.065	-0.232	-0.88	0.64	0.261	-0.546	0.82	1.23	0.797	-0.626	-0.56	0.075	-0.009	-2.065	0.541	0.111	0.154	0.039	0.135	-0.034	0.043	0.361	0.327	-0.307	-0.114	0.434	0.2	-0.432	-1.52	-0.392	0.117	0.08	-0.713	0.173	0.055	1.513	-0.084	-0.303	0.247	-0.225	0.012	3.399	0.757	0.092	0.492	-0.001	-0.157	-0.212	0.089	-0.171	0.265	-0.442	1.322	-0.043	-0.976	0.564	0.046	-0.157	0.455	0.321	0.864	-0.219	-0.039	-0.289	0.131	0.09	-0.035	0.1	0.042	0.13	-0.58	-0.224	-0.328	0.146	0.15	0.988	0.521	-0.086	-0.228	0.346	0.093	0.07	0.179	-0.404	0.058	0.713	0.794	0.631	0.048	0.167	-0.864	0.292	-0.19	0.863	-0.493	0.185	-0.365	0.15	0.107	0.074	1.112	-0.773	0.967	0.211	-0.182	-0.052	0.09	-0.955	0.018	-0.179	-0.093	2.416	0.179	-0.191	-1.72	-0.242	0.756	-4.082	0.391	1.5	2.174	-0.501	0.432	0.076	-0.281	-0.005	-0.145	1.925	-0.312	0.467	0.446	0.142	0.185	-0.269	-1.059	0.556	0.111	-2.08	-0.199	0.624	0.268	0.07	-2.346	0.407	-0.109	0.985	-0.087	0.516	0.036	0.332	0.236	2.067	0.26	-0.002	0.085	0.202	0.33	0.104	-0.22	-0.078	0.545	-0.548	0.161	-1.567	-0.323	0.08	-0.312	0.025	-0.038	-2.278	0.139	1.816	0.043	-0.331	-0.53	0.429	2.382	0.024	0.78	-0.167	-1.347	0.216	-1.75	-0.423	2.772	-4.554	0.577	0.197	-0.262	-1.497	0.109	0.101	0.452	0.352	-0.438	-1.493	0.343	0.834	0.128	0.572	0.374	0.986	0.193	0.084	1.483	-0.391	1.247	0.563	0.177	-0.419	0.2	0.653	0.46	1.751	0.121	0.28	0.136	0.419	0.367	0.335	-0.452	1.495	0.836	0.409	-0.109	3.082	-0.195	0.026	0.031	-0.54	0.263	0.408	0.565	0.069	0.297	-1.326	0.606	1.384	0.504	-0.289	0.245	0.013	1.341	-0.487	-0.592	0.508	-0.45	4.256	-1.275	0.11	-3.805	-1.107	0.015	0.088	0.326	0.485	0.018	0.454	0.763	0.288	1.513
X46957	X43239	-0.071	-0.16	-0.643	-1.146	-0.186	0.399	-0.028	0.305	-0.267	-0.014	-0.015	0.492	0.608	0.378	0.07	-0.101	-0.177	-0.005	-0.182	0.213	-0.386	0.238	-0.015	0.517	0.405	-0.523	0.66	0.052	-0.731	-1.203	-0.335	-1.031	-0.325	-0.034	0.222	0.318	0.272	0.227	-0.394	-0.065	0.089	0.355	-0.169	0.245	0.304	0.239	-0.192	-0.005	0.055	-0.01	2.182	1.371	-0.319	2.038	-0.062	0.58	-0.24	0.65	0.77	-0.889	0.03	0.149	-0.403	-0.125	0.234	-0.107	0.178	-1.108	-0.015	2.418	-0.093	-0.05	-0.511	-0.01	-1.131	-0.21	-0.114	-0.2	-0.047	3.22	-0.234	0.026	-0.161	0.131	-0.668	-0.385	-0.292	0.302	0.478	0.422	-0.046	-0.675	0.011	1.644	-0.675	-0.136	0.354	2.076	-0.009	-0.04	-0.053	0.034	0.164	-0.062	-0.241	0.131	-0.41	0.386	-0.214	-0.032	-0.452	-0.285	-0.233	-0.145	-0.285	0.333	-1.012	-0.142	-0.013	-0.04	0.109	-0.575	-0.007	0.472	-0.092	-0.096	-0.767	-0.36	-0.25	-0.537	-1.315	0.296	0.096	0.522	-1.464	-0.106	0.225	0.058	-0.283	-0.064	-0.038	0.136	-0.755	-0.776	0.29	-0.017	0.111	-0.27	-1.483	0.234	0.009	-0.209	0.677	-0.215	0.033	-1.114	-0.122	-3.258	0.062	0.502	-0.024	0.635	0.763	0.019	0.334	0.505	-0.223	1.077	-0.118	-0.246	0.603	0.355	-0.229	-0.119	0.026	0.643	-0.117	-0.389	0.452	-0.356	1.972	0.562	-0.121	-0.313	0.081	0.357	-0.14	-0.368	-0.039	0.059	-1.707	-0.002	-0.273	0.78	-0.061	-0.265	-0.619	0.006	-0.001	1.277	0.018	-0.057	0.137	1.05	-0.033	-0.715	-0.015	0.069	0.053	0.236	-0.66	0.057	-0.56	-0.113	-0.452	0.248	-0.341	0.208	-0.236	0.056	0.24	0.212	-0.429	0.785	0.35	0.542	-0.013	1.809	-0.693	-0.014	0.504	-1.146	0.421	0.184	2.076	0.146	0.36	-5.079	-0.585	-0.945	0.465	0.13	0.07	0.019	0.463	-0.322	-0.085	-4.767	0.141	-0.037	0.044	-0.052	0.134	-0.465	0.346	-2.041	0.659	-1.833	-0.488	3.887	-2.59	0.063	-1.036	-3.603	0.564	3.228	-0.142	0.363	0.198	0.008	3.207	-0.993	-0.453	-0.113	-0.795	0.138	0.179	0.046	-0.247	0.282	-0.248	-0.521	-0.022	0.314	-0.143	-0.076	-0.024	-0.043	0.007	0.045	0.521	-1.299	-0.331	0.678	1.273	0.19	0.356	-0.033	-0.917	-0.092	2.076	-0.431	0.761	-0.48	2.629	-3.568	-0.306	-0.077	1.232	-0.063	-0.136	-0.24	0.594	-0.077	0.671	-1.034	-1.799	0.902	-0.021	0.552	0.601	0.068	0.022	-0.001	-0.529	0.43	0.57	-0.821	0.211	-0.059	0.645	0.95	-0.886	-1.607	0.036	0.233	0.044	-0.894	0.077	0.145	-0.058	0.944	1.231	0.154	0.073	-1.549	-0.322	-0.512	-0.436	-2.06	2.076	0.268	2.076	1.572	0.986	-9.11	0.055	-1.652	-0.446	0.259	-0.215	0.31	3.853	-0.459	-0.145	-1.226	0.103	-0.89	0.569	-0.009	2.076	4.323	0.032	-0.013	-5.169	-0.042	-0.299	0.434	0.542	0.069	4.495
X46957	X1516	-0.086	-0.06	-0.269	0.306	0.011	-0.512	-0.027	0.31	-0.097	-0.054	0.316	0.191	-1.141	0.046	0.108	0.087	0.182	0.38	0.11	0.194	1.908	0.995	0.585	-0.913	0.005	-0.137	0.708	0.079	-0.36	2.284	0.27	-1.344	-0.057	-0.019	-0.667	0.565	-0.225	-0.316	0.485	0.214	0.074	-0.04	-0.046	-0.104	-0.174	0.512	2.944	-0.012	-0.068	0.072	-0.986	-1.542	0.103	-0.192	-0.012	-0.263	0.081	0.372	0.736	-0.252	-0.05	0.108	0.257	-0.031	0.013	-0.48	0.298	-1.955	0.044	-7.042	0.124	0.082	-0.091	-0.379	-2.006	-0.091	-0.541	0.026	0.011	2.001	0.392	0.712	-0.036	-0.596	0.283	0.21	-0.332	-1.236	0.3	-0.501	0.086	0.217	0.104	-1.996	-0.156	0.082	0.15	-2.966	-0.081	0.058	0.295	0.07	0.059	0.129	-0.854	1.067	-1.361	0.298	-0.356	0.011	0.465	-0.519	0.618	0.035	-0.364	0.495	-0.043	-0.406	0.053	0.055	0.907	-0.224	1.746	-0.376	0.129	-0.691	0.752	-0.092	0.125	0.226	4.824	-0.164	-0.057	-0.271	2.014	0.286	-0.195	0.116	-0.369	-0.049	0.081	-0.037	0.787	1.686	-0.709	-0.306	-0.063	2.362	3.78	-0.289	-0.121	0.278	0.247	0.081	0.078	0.286	0.267	-0.31	-0.066	0.479	0.084	1.335	0.844	0.052	0.335	0.479	0.109	-0.205	0.044	-0.034	0.343	0.009	1.82	0.063	-0.069	-0.003	-0.178	0.027	0.573	0.428	1.297	0.157	-0.029	0.343	-0.012	0.08	0.379	0.101	0.079	0.027	-1.01	0.051	0.416	0.567	-0.549	0.337	-0.466	0.012	0.108	-1.779	0.055	-0.157	0.252	0.521	0.05	-0.148	-0.849	1.459	0.105	0.538	0.738	-0.073	0.171	0.8	-0.159	0.096	-0.532	0.014	0.22	0.097	2.387	0.35	0.131	0.567	-4.117	0.288	0.045	2.306	0.696	-0.43	0.064	0.71	0.11	-0.032	1.774	0.048	1.398	0.446	-0.264	-0.064	0.915	0.066	1.058	-0.057	-0.011	0.087	-0.186	0.016	-0.305	0.13	-0.112	-0.047	0.181	-0.526	-1.211	0.185	-0.096	0.055	0.557	-1.198	0.32	0.047	-0.58	-2.02	-0.288	0.805	-0.126	-3.24	0.08	0.325	-0.533	1.112	0.075	0.043	-1.031	-0.243	0.305	0.084	0.119	0.516	-0.122	0.232	0.228	-0.015	0.694	-0.086	2.171	0.057	0.077	0.219	-0.044	1.95	0.53	0.598	-0.71	0.89	0.208	0.006	-0.363	-0.11	0.025	0.805	-3.573	0.71	-5.463	-6.118	-0.93	0.227	-0.421	-0.227	-0.025	0.11	0.63	0.34	0.186	-1.187	0.397	-0.047	-0.053	0.492	-0.331	0.694	-0.032	0.057	2.13	0.12	6.846	0.293	0.179	-0.526	0.386	0.707	0.446	-1.565	0.074	0.407	-0.073	-0.381	0.272	0.086	-0.081	-0.399	1.108	0.223	0.324	-2.201	0.089	0.639	-0.094	0.025	0.311	0.034	-1.613	-0.407	0.403	0.539	0.649	-0.508	-0.164	0.218	0.226	-0.343	0.789	0.807	1.27	1.004	-0.788	1.295	0.243	0.112	2.313	-2.264	-0.056	0.142	0.65	0.227	0.2	-0.558	-1.621	-1.493	0.132
X46957	X32398	-0.108	0.534	0.894	2.553	0.063	0.225	0.093	0.105	0.323	0.06	1.571	0.569	1.593	-1.149	0.076	0.049	-0.012	0.139	0.266	0.158	0.767	-0.155	0.627	-1.339	0.306	0.025	-0.14	-0.088	1.201	0.421	0.17	0.354	-1.111	-0.246	-0.361	0.189	0.441	0.123	0.498	0.101	-0.413	-0.081	0.289	0.197	0.059	0.052	0.451	-0.391	-0.031	0.105	-0.486	0.296	0.008	1.503	0.117	-0.01	1.171	0.389	0.109	0.203	0.046	0.149	-0.065	0.174	0.172	0.036	0.1	0.634	-0.21	-3.184	-0.08	0.104	0.147	-0.001	1.591	0.151	1.027	0.3	0.466	-1.251	0.119	-0.245	-0.256	1.016	0.338	0.174	0.131	-0.075	0.05	-1.548	0.009	0.098	0.353	-0.199	-0.063	0.281	-0.975	-3.521	-0.173	0.091	-1.044	0.069	0.186	0.076	0.269	1.118	0.391	0.29	0.298	0.057	0.686	-0.332	0.018	1.605	0.034	-1.208	-0.803	0.412	-0.048	0.08	-0.36	-0.259	0.035	1.051	0.084	-0.144	1.853	0.085	-0.318	-1.228	0.615	0.219	-0.021	-1.461	0.581	0.229	0.234	0.133	0.061	0.126	0.033	0.442	1.5	0.736	-0.042	0.106	0.25	0.467	-3.666	-0.424	0.107	0.01	0.388	0.21	0.127	0.35	-0.074	1.057	0.12	-0.096	0.143	0.743	0.972	0.099	0.806	0.046	0.05	-0.167	0.155	-0.007	-0.23	-0.036	-0.56	-0.2	-0.177	0.463	0.126	-0.09	0.331	0.311	-0.381	0.062	-0.032	0.314	0.154	0.27	-0.076	0.49	-0.025	0.266	11.387	0.073	-0.209	0.319	0.184	0.261	-2.508	0.256	0.08	0.406	0.094	0.089	0.099	0.44	0.074	0.877	0.383	0.074	0.078	0.155	1.169	0.33	0.208	0.25	-0.257	0.319	0.034	0.074	0.079	0.065	1.044	1.132	-0.338	0.733	-4.365	0.123	0.027	-0.734	-0.05	0.522	0.085	-0.095	-0.025	0.238	1.527	-0.128	0.428	1.449	-0.394	1.32	0.798	0.137	-1.173	0.005	-0.235	0.266	-0.003	-1.387	-0.252	-0.562	-0.024	0.14	-0.023	-0.311	-1.347	0.671	-0.095	-2.617	-2.014	-2.133	1.189	0.099	-2.299	1.547	-0.597	-0.289	0.051	-0.49	0.143	-1.32	-1.331	3.403	0.284	-0.214	0.122	-0.088	-0.267	0.107	0.029	0.541	0.12	0.366	0.19	0.448	-0.192	-0.022	1.314	0.077	-0.015	0.376	0.069	-1.226	0.227	0.934	0.141	0.611	0.412	-0.059	0.754	0.036	1.454	0.426	2.579	-0.042	-3.863	-0.128	0.608	0.076	-0.412	-2.377	-0.155	0.145	1.346	0.221	0.784	-1.033	-0.473	-0.138	0.12	0.16	0.064	0.275	0.073	0.077	1.066	0.192	0.164	0.672	0.226	0.048	0.242	0.414	0.446	-0.623	0.1	0.788	0.172	-1.691	0.237	0.017	0.061	-0.047	0.545	0.001	-0.254	0.698	-0.227	-0.051	0.589	0.738	-1.094	-0.027	0.835	0.215	0.106	1.336	0.522	3.403	0.139	0.079	0.278	-0.055	-3.446	0.861	-1.392	0.788	-0.522	-1.246	0.577	-0.009	1.67	-1.764	-0.074	0.657	1.158	0.222	0.135	0.675	-0.673	0.144	0.051
X46957	X1648	0.128	0.354	-0.14	-0.168	-0.202	0.327	0.177	0.389	0.425	-0.334	-1.376	0.616	-0.825	0.39	-0.09	-0.052	0.131	0.408	0.071	0.319	0.494	0.553	0.581	-0.253	0.371	0.415	0.698	0.036	0.266	-0.515	0.145	-0.326	0.648	0.066	-0.067	0.446	0.548	0.563	0.483	0.49	0.015	0.294	-0.365	-0.614	0.183	0.428	-0.132	0.191	-0.03	-0.032	4.1	1.438	1.121	2.871	0.16	0.288	1.149	0.688	0.526	-0.453	-1.034	-0.296	0.351	0.153	0.04	0.327	0.097	1.195	-0.005	-4.463	0.176	0.057	0.402	-0.011	-0.037	0.169	-0.389	0.237	0.618	2.384	-0.263	0.67	0.524	0.705	0.239	0.314	0.472	-4.493	0.297	-0.073	0.081	0.394	0.259	-1.761	0.225	0.327	0.066	0.017	0.283	-0.026	0.098	0.152	0.404	0.187	0.23	1.043	-0.269	0.278	1.269	0.108	0.096	-0.18	0.143	0.473	-0.459	0.398	0.235	-0.2	0.051	0.167	-0.325	-0.09	1.113	0.693	0.136	0.2	0.604	-1.588	0.423	-0.758	2.028	-0.925	0.174	-2.745	1.222	0.249	-0.337	-0.036	-0.355	0.187	0.404	0.128	1.558	1.82	0.097	0.888	0.616	1.941	2.973	0.089	0.173	0.26	0.224	0.025	0.18	0.909	0.164	-1.895	0.175	0.627	0.217	0.96	1.355	0.049	0.384	0.719	0.297	0.031	0.006	-0.475	0.101	-0.173	0.895	1.148	0.455	-0.314	-0.949	0.155	0.652	0.215	-1.122	0.563	0.135	0.342	0.181	0.223	0.243	0.201	-0.119	0.313	-1.909	-0.14	0.256	0.789	0.283	1.257	-0.822	0.138	0.166	0.474	0.168	0.222	0.104	0.384	0.114	0.763	-0.38	0.14	-0.029	0.476	0.002	0.462	-0.318	0.542	0.194	0.386	-0.681	0.308	0.193	0.16	2.416	-0.37	-0.146	1.152	-2.498	0.411	-0.107	-0.847	-0.048	0.447	0.49	-0.121	-0.311	0.186	-1.595	0.243	0.957	-4.106	0.645	0.311	-3.03	0.231	0.369	0.195	0.057	0.467	0.305	-0.514	0.252	-0.534	0.063	0.049	0.277	-0.038	-2.157	-1.829	-0.093	-1.643	1.356	1.855	0.407	0.17	0.463	2.082	-0.851	0.763	-0.023	0.678	0.177	0.725	1.019	-0.44	0.242	-0.121	0.561	-0.097	0.071	0.134	0.063	1.148	0.446	1.389	0.26	-0.257	0.248	0.149	1.951	0.01	0.161	0.473	0.255	-1.166	0.033	-0.282	0.052	0.603	-1.131	0.165	-0.777	0.106	1.902	0.539	1.976	0.061	1.856	4.275	0.221	0.217	-0.448	1.823	-0.151	0.221	0.551	0.354	0.38	-1.168	-2.377	0.492	0.195	0.518	0.208	0.606	0.297	0.147	1.203	0.19	2.525	0.253	0.239	0.442	0.164	-0.365	0.374	0.363	0.17	0.835	0.182	-0.377	-0.248	-0.009	0.028	-0.88	0.835	0.023	-0.751	-0.597	0.047	0.198	0.064	1.441	-3.476	-0.552	0.146	1.172	0.347	-1.672	0.291	-1.136	1.144	-0.054	0.211	0.121	4.104	0.723	-0.868	1.077	0.162	1.004	-0.114	0.199	2.305	-0.363	0.162	0.193	-1.877	0.252	0.038	0.478	-0.216	0.145	-1.162
X46957	X2342	0.174	-0.328	0.137	1.845	0.244	0.944	0.045	-0.238	0.415	-0.042	1.693	0.064	0.437	-0.228	0.116	0.031	-0.149	0.54	-0.044	0.097	-0.843	-0.028	0.409	1.529	-0.542	1.271	-0.858	-0.241	-0.345	2.092	-0.269	2.305	-0.612	-0.681	0.048	0.007	-0.832	0.42	0.217	-0.025	0.127	-0.084	0.562	0.092	-0.236	0.628	-0.66	-0.225	-0.442	-0.001	-3.13	-0.585	-0.686	2.615	0.094	0.138	0.851	-0.243	0.853	1.192	0.059	0.161	0.505	0.002	-0.291	0.32	0.041	1.251	0.056	-2.353	0.116	0.075	-0.124	-0.506	1.279	0.064	-0.142	0.086	0.484	0.051	-0.283	0.785	0.998	1.691	-0.314	0.442	0.696	1.629	-0.217	0.003	0.096	0.5	-1.131	-1.252	-0.219	0.218	1.703	-2.823	0.479	0.119	-0.257	0.059	0.015	-0.021	-0.385	1.106	0.318	0.468	-0.852	0.071	0.024	-0.228	0.167	0.73	-0.108	-0.524	0.357	0.029	0.063	0.019	-1.542	0.118	-0.129	0.692	0.279	0.221	0.195	0.301	0.018	-0.349	1.346	-0.018	0.094	-2.924	0.673	-0.257	-0.361	0.118	0.135	-0.083	-0.482	0.984	-0.081	-1.434	0.099	-0.463	-0.237	-1.904	-2.812	-0.538	0.144	0.119	-0.711	0.137	0.108	-0.745	0.241	1.806	-0.17	0.659	0.123	-1.505	0.308	0.075	-0.688	0.387	-0.354	1.104	0.104	-0.01	0.504	-0.923	-2.674	0.801	0.229	1.432	0.19	0.199	0.867	-0.13	2.82	0.096	0.022	0.049	0.2	-0.372	-0.197	0.066	-0.288	0.279	-0.24	0.002	0.281	0.445	0.416	-0.991	-1.124	0.367	0.108	0.331	0.076	0.149	0.187	0.003	-0.034	0.513	-0.98	0.483	0.105	-0.218	-0.67	0.275	0.234	-0.338	0.332	0.112	-0.048	0.227	0.124	0.014	1.593	-1.008	-0.246	0.551	2.649	0.436	0.071	0.404	-0.049	0.222	-0.391	-1.118	0.411	0.247	-0.116	0.154	0.658	0.111	-0.974	2.155	1.332	0.205	-0.917	0.164	0.266	-0.085	0.102	0.177	0.754	0.614	0.45	0.034	-0.112	-0.279	2.153	-0.897	-0.106	-0.435	1.964	-4.556	0.456	0.05	-1.208	2.891	-0.125	-0.423	-0.081	0.973	-0.184	0.481	1.732	-0.877	-0.01	0.119	1.185	0.14	0.509	0.088	0.113	0.123	-0.562	-0.826	0.103	0.406	-0.131	-0.178	0.297	0.076	0.179	0.423	0.598	0.088	0.297	-1.34	1.154	0.29	2.019	0.1	-0.347	0.071	-0.548	0.327	2.69	-0.206	-3.33	0.665	-1.764	-0.114	0.076	-0.736	0.044	0.074	-3.605	0.02	-0.469	0.344	-2.884	-0.864	-0.221	0.017	0.387	0.7	0.009	-0.004	3.347	0.245	-1.86	1.063	0.132	0.925	0.309	-0.555	0.307	-1.409	-0.131	0.433	0.073	0.636	-0.079	0.203	0.093	2.687	0.217	0.221	0.776	1.794	0.597	-0.657	-0.373	-0.673	-0.139	0.017	-2.509	-0.52	0.042	2.775	0.868	0.971	1.063	-0.144	0.211	-0.047	-0.764	-1.358	0.438	0.235	0.375	-0.28	0.409	0.115	-0.171	1.215	0.105	0.072	-0.292	0.608	-0.287	0.585	-0.312	0.246	-2.687
X46957	X39592	0.182	-0.079	0.009	-0.258	0.151	-0.129	0.087	0.345	-0.308	0.069	-1.053	0.742	1.253	-0.182	0.118	-0.006	-0.055	-0.085	-0.109	0.189	1.065	-0.071	0.862	-0.047	-0.108	0.395	0.245	0.083	-0.352	-0.156	-0.139	-0.716	0.267	0.137	0.224	-0.005	0.09	0.252	0.662	0.151	0.237	0.235	-0.291	-1.351	0.032	0.157	0.278	0.145	0.132	0.039	-0.431	0.623	0.118	1.131	0.058	0.348	-0.143	0.609	-0.055	0.007	-0.705	-0.029	-0.035	0.054	0.202	-0.218	0.245	1.56	0.044	-3.375	0.028	0.103	0.097	0.064	-0.545	-0.867	0.403	0.019	0.219	0.753	0.025	0.509	0.312	-0.597	-0.173	-0.107	-0.054	1.028	0.118	0.08	0.001	0.406	0.06	0.923	-0.053	-0.015	0.023	1.588	-0.288	0.062	0.048	-0.032	-0.049	0.003	0.109	1.213	-0.488	0.323	0.111	0.033	0.412	-0.256	0.114	0.696	0.597	-0.127	-0.691	-0.258	0.062	0.069	2.407	-0.013	0.744	0.732	0.035	-1.127	-0.441	-0.604	0.72	0.715	0.309	-0.019	0.082	-0.026	0.46	0.114	0.035	0.041	-0.303	0.047	0.218	0.448	0.146	0.36	0.039	0.386	0.094	1.875	1.983	0.448	0.141	-0.152	0.847	0.104	0.103	-0.918	-0.065	0.266	-0.079	-0.179	0.155	5.207	1.12	0.075	-3.05	0.422	0.104	0.404	0.068	-0.184	0.482	-0.657	-0.641	0.4	0.187	-0.086	-0.156	0.197	0.585	0.245	1.403	0.276	-0.076	0.257	0.096	0.446	0.081	-0.141	0.043	0.018	-0.384	-0.003	-0.003	0.722	0.056	0.467	-0.818	1.102	0.102	1.136	0.071	0.12	0.189	2.12	0.065	-0.407	0.026	0.284	0.052	-0.04	0.2	0.093	-0.232	0.701	-0.236	0.16	-0.252	-0.503	0.161	0.08	1.536	0.302	-0.205	0.958	-0.059	0.052	0.088	-0.155	0.138	0.597	-0.272	-0.891	0.188	-0.067	0.572	0.034	-0.211	-2.405	0.154	-1.382	-0.146	0.195	-0.173	0.141	0.328	0.444	0.143	-7.494	-0.054	-0.14	0.127	0.061	0.221	-0.256	0.551	0.428	0.054	-1.144	1.449	-0.346	0.735	0.072	-0.806	2.198	-0.008	0.479	0.079	0.887	0.113	0.057	0.29	1.121	0.199	-0.33	-0.693	0.08	-0.014	0.093	0.109	0.712	0.499	0.858	0.123	0.275	-0.199	-0.2	0.839	0.017	-0.06	0.272	0.072	0.644	0.064	-0.53	-0.106	0.168	-3.75	-0.001	3.25	0.176	1.602	0.483	0.511	0.361	0.902	-0.235	0.038	0.035	-0.484	0.854	-0.047	0.175	0.2	0.167	0.568	-0.696	0.405	0.27	0.118	0.508	-0.014	0.647	0.087	0.075	0.914	0.149	1.617	-0.578	0.076	0.222	0.087	-9.933	0.305	0.538	0.086	0.726	0.098	-0.512	0.142	0.049	0.076	-0.842	1.886	0.758	0.53	-1.715	0.001	-0.466	0.077	-0.485	-3.548	-0.324	4.303	-0.047	0.295	-1.097	0.362	-12.692	-0.071	0.116	0.252	0.354	0.153	0.431	0.24	0.454	0.645	-0.354	0.558	0.056	1.39	1.545	0.115	0.224	-0.122	0.135	-0.101	0.181	0.683	0.467	-0.484
X46957	X43378	0.224	-0.213	-0.116	1.731	0.07	-0.178	0.111	0.358	0.009	0.044	-1.147	0.749	1.857	-0.425	0.134	0.014	-0.069	0.198	-0.151	0.223	1.053	0.167	0.834	-0.099	-0.426	-0.167	0.609	0.078	-0.102	-0.478	-0.126	-0.318	0.491	0.162	0.342	-0.036	-0.151	0.232	0.474	0.318	0.268	0.2	-0.306	-3.162	-0.127	-0.099	-0.341	0.049	0.216	0.009	-1.365	0.239	0.177	0.744	0.026	0.268	0.671	0.782	0.08	-0.255	-0.714	0.293	0.125	0.052	0.218	-0.048	0.263	7.099	-0.152	-0.468	0.074	0.114	0.185	0.097	-0.762	-1.765	0.709	0.033	0.101	3.11	-0.095	0.478	0.183	-0.61	-0.166	-0.008	0.083	-0.191	0.104	-0.047	0.072	0.701	0.002	-0.839	0.055	0.007	-0.022	-0.792	-0.083	0.079	0.282	-0.093	-0.031	0.047	0.369	2.579	-0.35	0.102	0.505	0.033	0.391	-0.254	0.024	0.914	0.498	-0.086	0.094	-0.207	0.098	0.03	1.749	-0.019	0.45	0.921	0.084	-0.673	-0.566	-0.321	0.763	0.857	-0.381	0.082	0.138	-1.353	0.464	0.114	0.013	0.056	-0.374	0.117	0.412	0.576	0.253	0.201	0.225	0.597	-0.489	2.742	-1.586	0.397	0.161	0.03	0.03	0.087	0.129	-0.837	-0.142	-0.451	0.207	-0.053	0.175	1.384	0.962	0.076	-1.684	0.543	0.061	0.588	0.072	-0.237	0.379	-0.879	-0.46	0.584	0.23	0.103	0.195	0.147	0.631	0.419	1.237	0.459	-0.075	0.234	0.108	0.307	0.06	-0.121	0.064	-0.377	0.212	0.04	-0.502	0.595	0.22	0.859	-0.316	1.02	0.123	0.367	-0.122	0.154	0.204	0.172	0.123	-0.559	0.235	0.192	0.088	0.112	-0.058	0.244	-0.122	0.527	-0.251	0.163	-0.035	-0.5	0.205	0.096	1.044	1.584	-0.302	1.488	-1.162	0.067	0.096	0.71	0.451	0.721	0.124	-1.047	0.198	0.074	-0.845	0.177	-0.1	-2.859	-0.644	-0.733	0.179	0.164	0.559	0.074	0.492	0.257	0.135	-9.435	-0.099	-0.029	-0.024	0.088	0.198	0.236	1.461	1.204	-0.337	0.685	1.922	-0.777	0.517	0.102	-1.392	2.909	0.192	-0.855	0.166	1.095	0.136	0.154	0.417	-0.377	0.155	-0.186	-0.389	-0.223	0.153	0.088	-0.017	0.906	0.498	1.02	0.145	0.427	-0.364	0.033	1.274	0.035	0.034	0.342	0.153	-0.677	-0.268	0.054	-0.836	0.363	-0.033	0.012	3.345	0.098	1.814	0.568	1.95	0.62	-2.774	-0.833	0.543	0.178	-0.194	0.727	-0.088	0.18	0.084	0.257	0.509	-0.067	-0.873	0.056	0.134	0.31	0.004	0.454	0.07	0.097	0.708	0.641	0.813	0.228	0.189	0.058	0.129	-6.362	0.388	1.48	0.033	0.783	0.071	-0.469	0.198	-0.131	0.121	0.8	1.224	0.386	0.68	0.255	-0.016	-0.208	0.287	-1.481	-1.151	-0.331	1.581	-0.36	0.387	-2.151	0.69	-4.034	-0.104	0.031	0.17	0.444	-2.035	0.457	0.087	0.708	0.801	-0.473	0.557	0.165	2.227	-0.634	0.122	0.485	-0.335	0.069	-0.013	0.378	0.92	0.944	-0.769
X46957	X485	0.186	-0.506	-0.095	0.809	0.109	0.366	0.197	0.304	-0.265	0.024	2.155	0.527	0.078	-0.301	0.202	0.219	-0.168	0.566	0.275	0.282	1.561	0.353	0.357	0.617	1.544	0.776	0.219	0.2	0.303	-0.04	0.46	-0.743	-0.298	0.04	0.219	0.037	0.408	-0.352	0.225	0.265	0.216	-0.187	0.652	0.362	-0.106	0.104	0.259	0.151	-0.935	0.168	5.397	-1.831	-0.822	1.478	-0.049	-0.057	0.77	-0.227	0.423	-1.412	0.315	-0.15	-0.47	0.093	0.33	-0.88	0.217	1.432	0.073	4.182	0.209	0.102	0.024	0.065	2.185	0.249	0.591	0.186	0.128	-1.694	0.376	0.506	0.278	-0.977	-0.839	0.554	0.565	-0.125	0.318	0.253	0.201	0.675	0.269	2.214	0.133	0.082	0.367	-0.843	0.434	0.075	0.609	0.168	0.44	0.191	0.826	0.533	0.12	0.116	-0.149	0.135	0.384	0.716	0.637	0.787	-0.187	0.522	-1.597	0.338	0.049	0.169	-0.131	0.746	2.267	0.432	0.174	0.212	1.7	0.135	-0.666	0.141	2.359	0.403	0.011	-4.546	0.746	0.26	0.131	0.188	0.105	0.206	0.121	0.558	1.25	1.525	-0.063	0.073	0.394	-1.284	1.774	0.867	0.212	0.156	-0.934	0.248	0.199	1.445	0.281	-4.676	0.305	0.492	0.231	2.355	0.426	0.151	0.639	0.7	-0.229	-0.467	-0.091	-0.078	0.592	0.147	-1.593	0.378	0.618	-1.255	0.387	-0.052	-0.023	-0.28	2.214	0.706	0.213	0.333	0.147	0.413	-0.196	0.229	0.295	0.323	4.126	0.178	-0.638	0.512	0.243	0.858	-0.601	0.328	0.143	0.038	0.147	0.255	0.247	-0.861	0.182	1.225	0.937	0.772	0.133	-0.422	0.074	0.424	0.104	0.333	0.054	0.385	0.475	0.215	-1.032	0.204	0.441	-0.079	0.68	-0.431	-3.356	0.399	0.174	1.839	0.597	-0.235	0.753	1.426	0.477	0.157	-9.296	0.246	0.65	-7.46	1.092	1.157	-0.219	0.167	1.142	-0.002	0.254	0.435	0.265	0.705	-0.111	0.551	0.367	0.178	0.188	0.209	-0.003	-0.658	0.308	-2.14	0.961	0.055	0.561	0.145	3.367	1.556	0.088	1.663	-0.012	-0.678	-0.059	0.43	-0.738	-2.225	0.324	-0.218	0.167	0.235	-0.021	0.199	0.21	0.268	0.379	0.835	0.16	0.199	-0.45	0.114	0.811	0.053	-0.07	0.128	-0.001	-0.462	0.448	-0.841	-0.446	0.166	-1.841	0.047	-0.427	-0.078	0.371	0.521	1.623	-0.166	-0.577	1.183	0.798	0.062	-0.31	1.126	0.049	0.234	-0.195	0.351	0.661	-0.579	-0.353	-0.623	0.193	0.453	0.122	0.661	0.267	0.103	1.675	-0.225	0.681	0.799	0.158	-0.206	0.301	0.651	0.404	1.069	0.21	0.617	0.235	-0.278	0.328	-0.014	0.038	-3.349	1.012	-0.144	0.232	-3.942	-0.118	-0.507	0.396	1.12	0.882	-0.058	1.399	0.076	0.1	-0.784	0.659	-2.247	0.817	0.254	0.185	0.326	8.061	0.203	1.155	0.818	-0.064	1.838	0.446	0.222	1.439	-0.782	0.212	0.025	-2.821	0.525	0.175	0.541	-2.972	0.762	2.968
X46957	X17769	0.141	-0.589	0.063	1.197	0.235	0.163	0.013	0.165	0.334	-0.021	1.339	0.145	1.024	-0.151	0.129	-0.057	-0.058	0.359	0.234	0.188	-0.174	-0.059	0.467	2.06	-0.759	0.975	-0.284	0.098	-0.105	-0.217	0.06	0.435	0.017	-0.021	0.038	-0.169	-0.375	0.308	0.424	-0.204	-1.196	-0.278	0.691	0.25	-0.252	0.713	-0.338	-0.668	-0.234	0.105	0.125	-1.224	0.034	1.802	0.104	0.037	1.062	0.013	0.481	1.234	0.118	-0.114	-0.1	0.139	0.221	-0.474	0.083	1.183	-0.046	-5.986	0.139	0.108	0.156	0.093	1.878	0.195	1.064	0.019	0.404	-1.334	-0.086	0.822	0.705	0.976	-0.61	0.436	0.28	-0.398	-0.084	0.366	0.042	0.431	-0.249	0.01	0.063	0.105	-0.039	0.968	0.307	0.133	0.585	0.11	0.149	0.134	0.547	0.509	0.55	0.294	-1.123	0.097	-0.312	0.892	0.043	0.508	-0.232	0.32	-0.363	0.431	0.04	0.102	-1.169	0.033	0.274	0.569	0.232	0.257	0.025	0.031	-0.14	-0.612	-0.478	0.12	0.061	-3.471	0.994	-0.113	-0.101	0.139	0.157	0.093	-0.238	0.991	0.221	-0.595	0.183	0.321	0.309	-1.697	-2.12	-0.496	0.161	0.066	-0.598	0.196	0.125	0.693	-0.143	-6.818	0.176	-0.255	0.004	0.407	1.115	0.099	0.381	0.406	-0.157	0.889	0.033	-0.142	-0.061	-0.729	-1.761	0.725	0.351	0.665	0.348	0.289	0.584	-0.085	1.389	0.593	-0.028	0.298	0.079	0.389	-0.327	-0.397	0.054	0.308	0.043	0.033	-0.429	1.051	0.267	1.313	-0.875	0.214	0.129	1.522	0.062	0.219	0.207	-0.461	0.011	1.461	0.107	0.083	-0.035	-0.615	-0.656	0.454	-0.387	0.645	-0.061	0.319	0.353	0.165	0.113	-0.0	1.335	-0.383	0.028	0.783	-0.826	0.063	0.107	0.485	0.34	0.245	-0.389	1.386	-0.235	0.472	-5.227	0.001	0.042	-6.43	-0.635	1.803	-1.968	0.195	0.024	0.135	0.054	0.617	0.328	-2.427	0.565	0.183	-0.191	0.031	0.032	-0.061	0.8	-1.085	0.227	-7.655	0.465	1.237	0.506	0.095	1.109	2.757	0.276	-0.257	-0.119	0.657	-0.093	0.475	0.282	-2.178	0.083	-0.012	2.055	-0.374	0.399	0.115	0.125	-0.157	-0.362	1.516	-0.043	0.27	-0.348	0.014	0.098	0.065	0.018	0.262	0.575	-3.073	0.203	-0.232	1.124	0.095	-1.869	0.12	0.144	0.006	-0.212	0.219	6.374	0.249	-0.92	5.986	-1.736	0.176	-0.926	-0.442	0.187	0.124	-1.656	0.33	0.543	1.005	-3.318	-0.61	0.059	0.174	0.324	0.968	0.089	0.083	1.545	-0.932	2.012	0.487	0.176	0.849	0.568	-0.969	0.377	2.419	0.102	0.742	0.164	1.117	0.276	0.097	0.074	1.274	-1.045	-0.095	0.14	0.148	0.406	0.1	-0.089	0.311	-0.934	0.146	-1.094	-0.895	-0.122	1.546	0.849	1.608	1.353	0.172	0.25	0.506	10.336	-0.381	0.413	0.814	0.761	3.424	-0.654	0.115	1.331	2.436	0.108	0.501	-4.636	0.205	-0.325	0.932	0.719	0.458	-1.548
X46957	X52605	0.25	-0.327	0.131	-1.076	0.229	-0.256	0.128	0.128	0.104	0.092	-0.824	0.715	-0.465	-0.433	0.141	0.02	-0.038	0.364	0.255	0.055	0.23	0.39	0.292	0.565	-0.895	0.79	1.137	0.114	-0.52	-0.136	0.619	-0.061	0.823	0.025	-0.258	-0.06	0.185	0.417	1.193	0.152	-1.459	0.0	0.177	0.099	0.163	0.424	-0.231	0.17	0.05	0.123	-0.826	0.366	0.78	2.106	0.021	0.02	1.094	0.554	-0.323	-0.384	0.235	-0.012	-0.069	0.041	0.295	-0.193	0.257	2.709	0.098	-3.883	0.133	0.15	0.389	-0.13	0.078	0.207	1.235	-0.12	-0.123	-0.414	0.085	0.862	0.554	-3.588	-0.191	0.23	0.203	-1.828	0.236	0.516	0.049	0.661	-0.201	1.76	0.484	0.054	-0.506	-1.179	-0.386	0.169	0.625	0.074	-0.318	0.153	0.785	0.606	0.453	0.009	-0.475	0.092	0.504	0.73	0.088	0.222	-0.447	0.592	-0.182	0.177	0.002	0.101	-0.713	-0.016	1.964	0.454	0.097	0.261	-0.137	-0.529	0.096	-0.468	1.603	0.42	-0.051	-2.07	1.276	-0.014	0.143	0.128	-0.023	0.146	-0.219	1.013	1.667	0.101	-0.27	-0.346	0.512	-0.733	-0.55	0.325	0.171	0.235	-0.22	0.13	0.144	2.726	0.31	-2.709	0.368	-0.441	0.173	2.943	1.211	-0.099	0.513	-0.918	-0.133	-0.491	0.073	-0.19	-0.243	-1.006	-0.84	0.241	0.364	-0.883	0.387	0.121	0.8	-0.106	0.386	0.169	0.145	0.287	0.039	0.511	-0.423	-0.184	0.279	0.313	-1.534	0.099	0.067	1.091	0.208	1.262	0.698	-0.693	0.141	-0.372	0.084	0.177	0.212	0.689	0.138	0.257	0.713	-0.072	0.017	-0.09	0.405	0.405	0.128	0.316	-0.161	0.392	-0.245	0.089	-0.137	0.133	0.883	0.406	-0.164	0.787	-3.785	0.108	0.108	2.762	0.467	-0.028	0.363	2.38	-0.409	0.317	-1.038	0.104	0.409	-7.609	0.0	0.142	-5.498	0.112	0.813	0.164	0.088	0.529	0.303	-0.402	0.034	0.125	0.016	-0.032	0.302	0.52	-3.932	-2.11	0.183	-3.784	0.737	3.514	0.367	0.119	3.415	3.329	-0.043	1.466	-0.047	0.733	-0.046	0.565	-0.892	-2.442	-0.112	-0.175	-0.024	-0.36	0.398	0.123	0.15	0.353	0.624	2.102	-0.019	-0.691	0.18	0.152	1.499	0.012	-0.052	0.098	0.156	-2.813	0.217	0.243	-0.323	0.533	2.175	0.131	0.355	0.014	1.758	0.101	2.325	0.031	2.421	8.048	-0.126	0.259	-0.242	1.569	0.103	0.162	0.18	0.393	0.425	-0.761	-2.928	-0.277	0.145	0.715	0.132	1.328	0.268	0.052	0.479	0.216	2.63	0.087	0.186	0.179	0.887	-0.606	0.289	0.284	0.145	0.916	0.195	1.588	0.452	0.087	-0.223	-3.002	0.638	-0.281	-0.522	-3.926	-0.003	0.475	0.085	0.659	-1.27	-0.132	0.049	0.589	-0.014	-0.976	0.811	-1.046	1.219	0.346	0.174	0.454	3.913	1.133	-0.617	0.796	0.446	1.635	-0.374	0.143	2.093	1.864	0.151	0.073	-6.07	0.157	-0.707	0.066	-0.165	0.436	1.112
X46957	X52433	0.022	0.075	0.414	1.242	0.039	-0.255	-0.049	-0.031	-0.342	-0.042	3.316	0.138	0.072	-0.085	0.082	0.08	0.037	0.07	0.438	0.163	0.849	-0.095	0.642	0.358	0.432	-0.406	-0.085	-0.101	-0.108	1.186	0.189	-0.311	0.398	-0.009	-0.711	0.145	-0.859	-0.687	2.065	-0.129	-0.259	-0.202	0.292	-0.765	0.509	-0.101	-0.716	-0.132	0.027	-0.031	-4.527	-0.207	0.24	-0.681	0.102	-0.037	1.155	0.216	0.212	-1.144	-0.053	-0.085	0.355	0.024	0.33	-0.199	-0.018	3.396	0.011	-9.042	0.141	-0.054	0.376	-0.132	1.164	0.304	0.293	0.168	-0.083	-0.317	0.279	1.152	-0.103	-1.699	0.185	-0.204	0.001	-1.926	0.3	-0.787	0.088	-0.808	-0.028	-2.486	0.841	-0.061	-0.658	-0.899	-0.037	-0.096	0.699	-0.058	0.054	-0.078	0.128	1.496	-0.39	-0.168	-0.179	-0.015	-0.222	-0.314	-0.11	0.269	-0.419	0.498	0.038	0.418	-0.024	0.011	0.046	0.072	0.759	0.758	-0.008	0.192	0.462	0.011	-0.177	-0.182	-0.344	0.297	-0.089	-2.107	0.203	-0.05	-0.334	0.109	-0.131	0.036	-0.203	0.792	1.41	0.794	-0.414	0.045	0.167	0.204	-4.428	0.027	0.181	-0.017	-0.162	0.08	0.058	1.201	-0.141	-1.396	0.578	-0.072	0.013	0.118	2.185	-0.027	0.392	0.413	-0.04	-0.558	-0.077	-0.034	-0.224	-1.175	-1.111	-0.313	0.218	0.887	0.265	0.073	0.235	0.04	-2.041	0.538	-0.233	0.722	-0.115	0.567	-0.199	-0.07	-0.215	0.137	-0.882	-0.014	-1.366	-0.208	0.349	1.905	-0.378	-0.474	0.11	-1.549	0.065	-0.142	-0.046	-0.654	0.046	-0.179	-0.026	0.289	0.078	-0.185	-0.018	0.414	-0.208	0.142	-0.666	0.406	-0.095	0.05	0.019	0.062	2.295	-1.066	-0.889	0.61	-3.588	-0.337	-0.047	-1.203	0.535	-0.076	-0.326	2.126	0.017	0.449	0.587	0.004	-0.169	0.074	-0.647	0.919	-0.282	-0.244	0.649	0.03	0.237	1.47	0.239	-3.703	0.009	0.382	-0.178	-0.133	0.193	0.174	-0.546	3.289	0.159	-4.934	0.898	2.36	0.173	-0.021	2.761	2.175	-0.339	0.242	-0.128	0.794	-0.087	0.48	-0.44	2.362	0.094	0.24	0.795	-0.17	0.291	0.083	-0.03	0.311	0.592	1.503	0.07	-0.101	0.252	0.055	1.925	-0.045	-0.184	0.065	-0.198	0.828	0.639	-0.429	-0.141	0.227	-2.335	-0.029	-0.055	-0.062	-0.517	-0.69	0.97	0.333	-5.074	-6.294	-0.858	0.215	-0.549	0.736	-0.002	0.174	1.19	0.595	-0.271	-0.123	-0.637	0.188	-0.035	-0.905	0.163	1.489	-0.001	-0.019	1.887	0.598	0.094	0.426	-0.115	-0.236	0.314	-1.129	0.611	-2.608	0.022	0.821	-0.048	0.571	0.373	-0.089	-0.069	-1.437	0.496	0.416	-0.603	-2.024	0.466	0.303	-0.666	0.916	-1.338	-0.357	-2.882	-0.142	-0.194	-0.521	0.258	2.345	1.502	0.167	0.277	0.194	8.005	-0.685	-2.351	1.409	-0.319	-0.283	-0.711	-0.023	-0.096	-1.315	-0.075	0.4	-0.968	0.105	-0.05	-0.581	-0.221	-0.016	-0.666
X46957	X57483	0.124	0.207	0.365	1.59	0.107	-0.305	-0.058	0.043	-0.205	-0.001	2.874	0.16	-0.243	-0.145	0.102	0.057	0.039	0.086	0.288	0.268	1.219	0.095	0.594	0.3	0.365	-0.26	0.228	-0.079	0.119	1.601	0.089	-0.368	0.388	0.068	-0.163	0.096	-0.653	-0.553	2.015	0.129	-0.167	0.021	0.695	-0.581	0.432	-0.239	-0.407	-0.044	0.055	0.024	-2.145	0.222	0.141	-0.337	0.076	0.097	1.156	0.09	-0.14	-0.91	-0.159	-0.019	0.612	0.135	0.515	-0.377	0.076	3.746	-0.019	-4.416	0.137	-0.029	0.205	-0.33	1.282	0.193	-0.165	0.279	0.072	-1.224	0.248	1.09	-0.048	-0.642	0.103	-0.247	0.055	-1.727	0.283	-0.816	0.082	-0.689	-0.034	-1.752	0.713	-0.077	0.106	0.304	-0.058	-0.019	0.96	0.003	0.085	-0.056	0.28	1.644	-0.418	-0.391	0.204	0.031	0.177	-0.208	-0.067	0.271	-0.362	0.393	-0.12	0.324	0.038	0.049	1.1	0.341	1.4	0.579	-0.008	0.179	0.063	0.07	-0.245	-0.269	-0.301	0.263	-0.055	-0.346	0.26	0.013	-0.469	0.103	-0.043	0.017	-0.203	0.819	2.322	1.947	-0.724	0.261	0.33	0.356	-2.35	0.252	0.156	-0.079	-0.222	0.117	0.099	1.701	-0.231	-1.0	0.389	-0.273	0.064	0.161	1.443	-0.072	0.403	0.526	-0.01	-0.462	-0.018	-0.013	0.078	-1.603	-0.948	-0.334	0.143	0.347	0.281	0.146	0.118	-0.079	-2.12	0.553	-0.299	0.535	0.018	0.422	-0.073	-0.049	-0.101	0.141	-1.45	0.036	-1.411	-0.094	0.298	2.107	-0.499	-0.866	0.094	-1.274	0.047	-0.072	0.019	-0.527	0.077	-0.678	-0.003	0.187	0.086	-0.045	-0.345	0.309	-0.496	0.739	-0.546	0.302	-0.2	0.015	0.199	0.072	2.122	-0.646	-0.804	1.041	-4.039	-0.432	-0.001	-1.121	0.409	0.199	-0.093	1.505	-0.248	0.667	1.515	-0.013	0.477	-1.036	-0.415	0.911	0.075	-0.148	0.719	0.058	0.255	1.135	0.268	-3.012	0.222	0.293	-0.741	-0.068	0.216	0.155	-3.399	2.302	0.109	-2.37	1.06	1.356	0.368	0.037	1.766	0.651	-0.431	0.275	0.058	0.692	-0.034	0.335	-0.666	1.925	-0.094	0.462	0.534	-0.17	0.377	0.077	0.056	0.628	0.593	1.884	0.345	0.061	-0.237	0.102	1.634	0.026	-0.067	0.23	0.026	0.804	0.477	0.026	0.631	1.245	-2.363	0.031	0.134	0.068	-0.445	-0.958	2.384	0.512	-2.211	-3.195	-0.739	0.309	-1.091	0.52	0.066	0.128	0.973	0.509	-0.009	-1.246	-2.945	0.431	0.032	-0.62	0.117	1.157	0.068	0.036	1.569	0.789	-0.149	0.217	-0.015	-0.097	0.268	-1.195	0.846	-0.127	0.087	0.384	-0.074	0.819	0.42	0.052	-0.001	-0.27	0.121	0.613	-0.352	-1.769	0.346	0.663	-0.875	0.39	-1.817	-0.09	-2.758	-1.706	-0.245	-1.599	-0.094	1.737	0.835	0.192	0.429	0.276	3.748	0.079	-2.041	1.374	-0.169	-0.768	-0.493	0.041	-0.014	-0.211	-0.111	0.334	-0.856	0.026	-0.003	0.035	-0.006	1.681	-1.273
X46957	X57473	0.308	-0.045	0.64	0.622	0.342	0.524	0.029	0.243	0.501	0.196	0.853	0.235	0.221	0.193	0.136	0.275	0.236	0.188	0.312	0.149	0.921	0.549	0.072	0.579	0.633	0.744	-2.816	-0.159	-0.258	1.16	0.006	-0.423	0.584	0.207	-0.174	0.328	-0.894	0.447	0.767	0.585	-0.44	0.178	0.419	0.063	0.415	0.5	-0.077	-1.504	0.301	0.221	4.307	-1.09	0.098	0.399	-0.226	-0.145	1.06	0.087	0.697	1.862	0.056	0.354	0.377	0.238	0.267	0.493	0.29	3.749	-0.102	7.61	0.265	0.252	0.382	-0.352	1.038	0.264	0.938	0.232	0.634	2.264	0.245	0.724	0.525	-2.084	0.273	0.014	0.405	0.375	0.154	-1.058	0.141	0.393	0.227	-4.016	0.497	0.203	1.044	-7.396	0.218	0.24	-0.225	0.019	0.16	0.259	-0.191	0.986	-0.019	0.421	0.814	-0.024	0.607	0.15	-0.143	0.673	-0.086	0.496	0.0	0.339	0.25	0.08	1.563	-0.065	0.667	0.946	0.309	0.315	1.232	0.525	0.751	-0.062	-0.2	0.416	0.267	-2.981	0.667	0.275	0.173	0.262	-0.258	0.263	0.365	0.75	0.451	0.923	-0.308	0.599	0.354	1.297	4.377	0.159	0.238	0.289	-0.7	0.289	0.102	0.251	0.229	0.342	0.378	-0.096	0.237	1.321	1.147	0.152	0.535	0.144	0.283	0.252	0.056	0.263	0.641	-0.602	-2.348	0.452	0.287	0.769	-0.374	0.297	0.652	-0.243	-0.46	0.88	-0.349	0.38	0.268	0.543	0.196	0.144	0.243	0.287	2.324	0.25	0.027	0.608	0.403	1.033	-0.495	0.42	0.09	-0.407	0.009	0.087	0.272	-0.745	0.239	0.977	-1.322	0.429	0.255	0.168	0.036	0.286	0.865	-1.147	-0.351	0.395	0.092	0.344	-0.314	0.083	1.421	-0.645	-0.793	0.794	-4.375	0.385	-0.664	0.154	0.705	-0.122	-0.204	-0.672	0.263	0.414	-0.012	0.275	0.941	-1.371	0.724	-1.164	0.775	0.274	-0.705	0.256	0.372	0.384	0.342	-2.117	0.355	0.518	0.431	0.257	-0.048	-0.04	0.846	2.685	-0.025	-6.503	2.464	-2.006	0.702	0.218	0.517	1.815	-0.066	-0.415	0.009	1.004	0.054	0.528	-0.111	-0.995	0.217	0.328	-0.582	0.289	0.094	0.12	0.265	0.89	0.541	1.214	0.315	0.582	-0.554	-0.194	0.468	0.166	0.118	0.402	0.105	1.265	0.506	-0.497	-0.675	0.666	1.172	0.052	-1.809	-0.167	-2.147	0.573	-0.411	-0.086	4.512	7.871	-0.494	0.256	-0.389	0.079	-0.185	0.181	0.855	0.372	0.847	0.099	-0.294	-0.194	0.054	0.27	0.113	1.063	0.094	0.194	1.649	-0.038	2.109	0.653	0.326	-0.239	0.495	0.672	0.577	1.137	0.264	0.699	0.285	-0.668	0.399	0.277	0.007	-3.777	1.588	-0.027	0.093	0.332	-0.083	0.075	-0.109	1.053	0.835	-0.001	2.091	0.465	0.053	-3.82	0.614	2.19	1.065	0.326	0.213	0.378	5.676	0.432	1.746	0.901	-0.601	-2.5	0.283	0.247	1.23	-0.042	0.252	-0.036	1.702	0.55	0.298	0.404	0.891	0.57	-1.873
X46957	X57476	0.277	0.35	0.415	2.053	0.326	0.043	-0.256	0.195	0.406	0.147	1.563	0.066	0.094	0.203	0.201	0.223	0.146	0.237	0.271	0.279	1.31	0.457	0.009	0.633	0.507	0.185	-1.266	-0.31	-0.322	1.974	0.274	-0.407	0.885	0.263	-0.546	-0.006	-0.715	-0.04	1.218	0.218	-1.256	0.081	0.367	-0.386	0.429	0.516	-0.381	-1.693	0.27	0.072	2.785	-1.332	0.518	0.789	0.127	0.03	1.28	0.424	0.781	1.853	0.145	0.276	0.515	0.119	0.317	0.486	0.268	6.083	0.062	3.626	0.097	0.168	0.733	-1.122	1.224	0.201	0.747	0.289	0.594	1.892	0.273	0.773	0.394	-3.385	0.609	-0.319	0.162	-1.843	0.107	-1.071	-0.026	-0.129	0.065	-3.952	0.579	0.102	1.163	-2.855	0.049	0.085	0.066	-0.015	0.107	0.158	0.252	1.276	0.053	0.442	0.125	-0.42	0.307	-0.283	-0.149	0.572	-0.378	0.422	-0.137	0.25	0.188	0.065	0.524	0.177	0.297	0.792	0.227	0.27	0.64	0.021	0.645	-0.345	-0.504	0.214	0.213	-4.417	0.861	0.038	-0.719	0.131	-0.26	0.194	0.128	0.93	1.328	1.696	-1.653	0.476	0.431	1.96	3.153	-0.137	0.207	0.265	-0.06	0.206	0.116	-0.033	0.116	-0.704	0.289	-0.417	0.226	1.436	1.262	0.029	0.611	0.31	0.298	0.074	0.132	0.096	0.662	-1.205	-2.115	-0.026	0.143	0.899	-0.153	0.185	0.717	0.038	-0.568	0.668	-0.389	0.383	0.239	0.513	0.039	0.292	0.093	0.286	0.427	0.194	-0.568	0.683	0.353	1.19	-0.628	0.206	0.175	-1.815	0.019	0.056	0.23	-1.018	0.2	0.302	-0.748	0.461	0.204	0.144	0.479	0.404	0.321	-0.46	-0.324	0.381	-0.054	0.314	0.056	0.203	1.509	-0.851	-0.696	1.014	-8.418	0.259	-0.103	-0.091	0.62	-0.076	-0.216	-0.692	0.229	0.358	0.812	0.255	0.791	0.38	1.118	-0.751	-0.432	0.191	-0.348	0.222	0.091	0.464	0.303	-1.687	0.22	0.565	0.167	0.144	0.193	0.067	1.01	1.845	0.087	-6.817	2.052	-2.818	0.775	0.112	-0.354	2.099	-0.094	-0.651	0.09	0.99	0.105	0.523	-0.062	-0.73	0.292	0.248	-0.354	0.193	0.07	0.159	0.189	0.787	0.482	1.154	0.259	0.52	-0.605	-0.084	0.902	0.09	0.147	0.367	-0.071	0.787	0.459	-0.585	-0.399	0.52	1.252	0.073	-1.126	0.011	-1.33	0.562	0.59	0.322	3.942	6.778	0.002	0.297	-0.437	-0.136	-0.01	0.218	0.756	0.366	0.837	-0.439	-1.23	-0.058	0.135	0.283	0.103	1.096	0.168	0.139	2.069	0.3	1.763	0.476	0.239	0.194	0.54	-0.225	0.577	-0.288	0.207	0.686	0.237	0.197	0.393	0.237	-0.028	-0.14	1.27	-0.109	-0.194	1.663	-0.043	0.292	-0.185	0.865	-0.202	-0.129	1.089	0.307	0.017	-2.817	0.592	2.313	0.945	0.288	0.276	0.218	1.332	0.473	1.435	1.102	-0.301	-1.837	0.161	0.223	0.92	-0.265	0.211	0.073	1.505	0.509	0.252	0.364	0.657	0.525	-1.716
X46957	X42463	-0.021	0.4	0.618	1.471	0.287	0.086	-0.056	-0.03	0.036	0.028	4.101	-0.298	0.562	0.204	0.117	0.163	0.174	0.156	0.278	0.064	1.502	0.102	0.792	0.58	1.156	-0.224	-0.103	-0.223	0.524	1.567	0.2	-0.221	0.532	-0.04	-0.968	0.198	-1.376	-0.29	1.689	-0.143	-0.142	-0.078	0.399	-0.745	0.59	0.172	-0.102	-0.088	0.049	0.03	-3.227	0.32	0.891	-0.197	0.088	0.213	1.328	0.228	0.52	-0.589	-0.025	0.136	0.54	0.117	0.292	-0.194	0.036	4.027	-0.096	-7.586	0.125	0.057	0.572	-0.274	1.897	0.201	0.691	0.331	0.19	-0.068	0.414	0.907	0.05	-2.933	0.359	-0.002	0.159	-2.583	0.33	-0.915	0.08	-0.76	-0.077	-2.567	0.706	0.128	0.379	-1.692	0.078	0.067	0.448	0.028	0.314	0.05	0.043	1.529	-0.473	-0.228	0.208	0.076	0.044	-0.155	0.069	0.401	-0.235	0.407	0.306	0.464	0.074	0.07	0.897	0.3	1.259	0.608	0.129	0.137	0.731	0.125	-0.096	0.239	0.43	0.257	-0.104	-3.057	0.307	0.089	-0.323	0.137	-0.027	0.119	-0.012	0.5	2.044	1.652	-0.611	-0.547	0.089	0.659	-3.506	0.23	0.137	0.144	0.336	0.109	0.114	1.256	0.09	-2.214	0.513	0.473	0.078	0.696	1.572	-0.303	0.45	0.195	0.152	-0.824	0.059	0.231	-0.378	-0.842	-0.045	-0.106	0.233	0.704	0.325	0.194	0.012	0.173	-3.17	0.278	-0.253	0.494	-0.075	0.448	-0.101	0.2	-0.153	0.137	-0.712	0.082	-0.966	-0.547	0.27	1.357	-0.335	-0.46	0.109	-1.717	0.054	-0.163	-0.004	-0.293	0.071	0.154	0.05	0.155	0.109	0.089	0.324	0.369	0.135	0.212	-0.357	0.328	0.176	0.057	0.092	0.094	1.72	-0.429	-0.664	0.373	-4.532	-0.118	0.003	-0.128	0.658	-0.186	-0.32	1.393	0.307	0.392	2.081	0.157	0.273	1.71	-0.809	0.179	-0.171	0.017	0.355	-0.076	-0.057	0.665	0.05	-2.015	-0.17	0.776	-0.397	-0.005	0.092	0.201	-0.192	3.514	0.012	-1.192	1.251	-0.495	0.784	0.019	0.322	2.184	-0.38	-0.86	0.048	1.132	-0.099	0.617	-0.597	2.448	0.332	0.13	-0.566	-0.006	0.114	0.083	0.094	0.651	0.645	1.391	0.251	0.277	-0.219	0.052	2.168	-0.023	-0.165	0.382	-0.34	1.199	0.694	-0.701	-0.3	0.538	0.16	0.02	-0.595	0.027	0.746	-0.456	-0.182	0.027	-5.489	-7.562	0.396	0.162	-0.372	0.48	0.102	0.185	1.446	0.469	0.288	-1.533	-0.159	0.078	0.114	-0.112	0.08	1.43	-0.081	0.078	1.711	0.762	0.451	0.785	0.095	-0.413	0.796	0.12	0.671	-1.098	0.12	0.817	-0.022	0.371	0.453	-0.095	-0.051	0.024	0.952	0.174	-0.681	-0.831	0.17	0.129	-0.287	1.115	0.098	-0.526	-2.016	-0.851	-0.195	0.765	0.576	2.43	0.85	0.35	0.072	-0.009	1.942	0.391	-1.017	1.646	-0.369	-1.018	-0.273	0.132	0.537	-1.65	0.054	0.21	0.989	0.461	0.15	0.09	1.195	0.478	-1.185
X46957	X52615	0.092	-0.097	0.819	1.269	0.078	-0.484	-0.036	0.145	-0.344	-0.023	1.768	0.395	0.111	-0.274	0.109	0.116	0.085	-0.077	0.253	0.082	1.278	0.21	0.328	-0.058	0.224	-0.187	-1.077	-0.08	-0.13	1.022	-0.01	-0.294	0.388	0.022	-0.541	0.296	-0.761	-0.795	1.186	0.186	0.196	-0.209	0.8	-0.804	0.47	-0.135	-0.653	-0.133	0.098	-0.027	-4.572	-0.452	0.234	-0.619	0.102	-0.13	1.163	0.213	0.297	-1.173	-0.096	0.071	0.441	0.056	0.261	0.06	0.02	2.147	-0.007	-7.122	0.09	-0.025	0.15	-0.155	1.116	0.183	0.726	0.114	0.364	0.211	0.135	1.086	0.158	-2.892	0.179	-0.2	0.099	-0.021	0.284	-0.798	0.081	-0.392	0.212	-3.849	0.66	0.081	-0.935	-4.341	-0.104	-0.03	0.518	-0.037	0.026	-0.036	-0.163	1.22	-0.264	0.058	0.094	0.017	-0.144	-0.181	-0.203	0.114	-0.286	0.617	0.119	0.277	-0.007	0.047	0.364	0.103	0.312	1.146	0.048	0.175	1.044	0.434	0.083	-0.185	-0.545	0.338	-0.005	-2.766	0.28	-0.028	-0.321	0.133	-0.182	0.029	-0.036	0.735	1.091	0.961	-0.37	0.11	0.058	0.471	-3.874	0.218	0.152	-0.05	-0.206	0.131	0.067	1.728	-0.017	-0.046	0.557	-0.08	0.07	-0.349	2.26	-0.055	0.357	0.11	-0.034	-0.197	-0.059	-0.023	-0.442	-1.013	-1.326	0.245	0.117	0.838	0.093	0.05	0.124	-0.139	-1.649	0.696	-0.256	0.491	0.025	0.571	-0.135	-0.232	-0.147	0.028	1.002	0.002	-1.3	0.041	0.258	1.799	-0.722	-0.126	0.087	-1.915	0.074	-0.138	-0.052	-0.84	0.02	-0.037	-0.499	0.332	0.08	0.012	-0.15	0.515	0.061	-0.289	-0.733	0.451	-0.169	0.168	-0.207	-0.007	2.302	-1.117	-0.948	1.001	-3.815	-0.083	-0.078	-0.19	0.673	-0.022	-0.157	1.699	-0.313	0.536	-0.605	0.012	0.645	-2.291	-0.355	0.255	0.972	-0.347	0.342	0.233	0.393	1.855	0.109	-4.092	-0.031	0.407	-0.052	-0.065	0.072	-0.196	0.938	3.521	0.139	-2.75	2.527	1.136	0.138	-0.008	2.856	1.311	-0.322	0.085	-0.044	0.543	-0.033	0.618	-1.003	1.218	0.091	0.17	0.613	-0.064	0.499	0.115	-0.029	0.661	0.835	1.631	-0.064	0.224	0.288	-0.018	1.539	-0.026	-0.113	0.124	-0.079	0.704	0.491	-0.305	-0.329	-0.162	0.714	-0.036	-0.791	-0.086	-0.885	-0.384	0.641	0.46	-4.995	-6.349	-1.258	0.218	-0.754	0.56	-0.135	0.061	1.235	0.628	-0.123	0.743	-0.843	-0.132	-0.03	-0.777	-0.035	1.809	-0.073	-0.004	0.665	0.492	0.981	0.68	-0.121	-0.229	0.099	-0.99	0.663	-2.305	0.054	1.194	-0.007	0.165	0.353	-0.031	-0.054	-3.357	0.922	0.085	-0.404	-0.941	0.267	0.475	-0.647	0.386	-0.646	-0.127	0.191	0.295	-0.186	-1.567	0.332	2.164	1.879	0.005	0.1	0.285	8.646	-0.656	-0.732	1.428	-0.529	-1.679	-0.619	-0.01	0.884	-0.136	-0.052	0.218	-1.479	0.1	0.003	-0.677	-0.423	-0.078	-1.725
X46957	X37529	0.287	-0.246	0.903	-0.285	0.207	-0.9	0.164	0.409	0.467	0.109	0.903	0.175	-1.285	0.142	0.07	0.232	0.277	-0.263	0.145	-0.046	0.814	0.549	0.347	0.239	0.13	0.818	-1.538	0.231	0.131	2.2	-0.29	0.283	-0.151	-0.086	0.288	0.38	-0.31	0.11	0.814	0.501	-0.138	0.263	0.369	0.097	0.377	0.467	0.506	-0.116	0.302	0.082	3.943	0.577	0.81	0.945	0.201	0.179	0.742	-0.312	0.525	0.487	-0.024	0.356	0.399	0.253	0.223	0.739	0.234	2.543	0.161	11.058	0.219	0.206	0.05	-0.832	-1.058	0.237	0.924	0.198	0.781	0.044	-0.152	0.743	0.599	-1.434	0.194	-0.253	0.409	1.381	0.301	0.126	0.229	0.361	0.323	-3.85	0.476	0.351	0.264	-5.242	0.145	0.251	0.01	0.229	0.202	0.231	-0.345	0.183	-0.169	-0.109	0.738	0.168	0.801	0.06	-0.665	-0.028	0.097	0.608	0.307	0.316	0.218	0.089	2.864	0.236	0.756	1.059	0.146	0.244	0.636	0.193	0.543	-0.314	-0.553	0.435	0.187	-1.104	0.543	0.25	0.265	0.242	0.244	0.237	0.388	0.393	0.45	1.257	0.211	0.845	0.507	1.507	3.651	0.114	0.211	-0.103	-0.792	0.265	0.116	0.516	0.244	2.85	0.385	-0.393	0.226	0.635	1.211	0.199	-0.19	-0.044	0.258	-0.883	0.132	0.09	-0.257	-1.346	0.622	0.462	0.401	-0.147	0.003	0.283	0.213	-0.247	1.097	0.747	-0.157	0.383	0.251	0.556	0.039	-0.079	0.102	0.166	1.676	0.214	0.052	0.576	0.398	1.001	-0.239	-0.191	0.233	-2.539	-0.175	-0.019	0.272	-0.581	0.228	0.259	-0.771	0.524	0.2	0.024	-0.139	0.366	0.728	0.343	-0.414	0.359	-0.435	0.3	0.162	-0.173	2.032	-0.951	-1.274	1.234	-0.356	0.29	-0.031	-0.204	0.589	0.105	0.763	0.555	-0.68	0.416	-0.51	0.273	0.629	-4.328	0.661	-0.388	-2.171	0.215	-0.388	0.099	0.513	-0.311	0.317	-2.597	0.364	-0.11	0.248	0.209	-0.326	0.111	-1.417	2.601	-0.079	-2.803	4.089	-0.651	0.055	0.22	-0.862	2.335	-0.041	-0.562	0.046	1.062	0.05	-0.257	-1.005	-0.138	-0.038	0.172	0.801	0.266	0.579	-0.272	0.222	0.942	0.648	1.632	0.245	0.529	-0.198	-0.124	0.829	0.161	0.081	0.424	0.487	0.592	0.393	0.802	0.05	0.375	0.122	0.191	-1.163	-0.153	0.901	-0.062	0.637	0.187	5.035	4.2	-0.118	0.261	-0.371	-0.815	-0.046	0.227	1.065	0.321	-0.366	1.241	-1.966	0.139	0.234	-1.016	0.153	1.12	-0.029	0.215	0.026	0.399	1.285	0.659	0.333	-0.077	-0.084	-0.02	0.444	1.504	0.052	0.731	0.262	-0.68	0.28	0.247	0.223	-1.866	1.486	0.347	-0.289	-1.741	0.258	0.362	-0.278	1.361	-0.185	0.242	3.068	0.751	0.057	-3.303	-1.047	2.693	0.805	0.253	0.078	0.266	4.651	-0.047	-0.406	0.716	-0.719	-3.443	-0.026	0.235	2.009	0.532	0.206	0.182	-0.735	0.117	0.253	-1.754	1.189	0.393	-2.548
X46957	X57475	0.076	0.202	0.549	1.928	0.206	-0.573	-0.041	0.192	-0.075	-0.029	2.109	-0.119	-0.12	-0.177	0.118	0.138	0.109	0.031	0.344	0.267	1.123	0.223	0.401	0.486	0.228	-0.13	-1.244	-0.054	-0.313	1.941	0.068	-0.081	0.653	0.018	-0.751	0.192	-0.932	-0.612	1.546	0.115	-0.362	-0.089	0.592	-0.652	0.474	0.188	-0.364	-0.248	0.034	0.009	-3.427	-0.66	0.507	-0.198	0.064	0.049	1.461	0.001	0.501	-0.249	-0.036	0.107	0.655	0.045	0.293	0.057	0.151	3.635	-0.012	-4.675	0.127	-0.027	0.439	-0.445	1.244	0.16	1.121	0.307	0.425	0.2	0.181	1.044	0.142	-2.655	0.524	-0.253	0.067	-1.87	0.222	-1.056	0.086	-0.595	0.038	-3.963	0.607	-0.006	0.075	-2.232	0.173	-0.013	0.572	-0.018	0.207	0.001	0.134	1.423	-0.733	0.111	0.312	0.049	0.129	-0.212	-0.324	0.354	-0.394	0.749	-0.017	0.359	0.04	0.056	1.133	0.504	1.035	1.086	0.155	0.192	1.067	0.104	0.138	-0.092	-0.162	0.437	0.058	-4.069	0.356	-0.053	-0.329	0.134	-0.082	0.102	-0.129	0.91	1.705	1.929	-0.725	-0.054	0.199	1.032	-2.561	-0.233	0.177	-0.067	-0.534	0.161	0.104	1.419	-0.108	-0.15	0.479	-0.193	0.137	0.412	1.72	-0.17	0.3	0.306	-0.015	-0.232	-0.047	-0.084	-0.22	-1.423	-1.349	0.172	0.185	0.94	0.123	0.178	0.333	-0.052	-1.073	0.823	-0.31	0.529	0.019	0.618	-0.164	-0.095	-0.162	0.142	0.299	0.033	-1.159	0.229	0.31	1.844	-0.719	-0.482	0.065	-3.582	0.022	-0.079	0.045	-0.862	0.076	-0.112	-0.109	0.321	0.112	-0.221	0.433	0.427	-0.112	0.086	-0.624	0.429	-0.056	0.143	-0.088	0.056	2.036	-1.025	-0.815	0.767	-3.817	-0.1	-0.051	-0.293	0.537	-0.146	-0.128	1.103	-0.203	0.472	1.018	0.071	0.491	-0.316	-0.529	0.263	-0.353	-0.183	0.423	0.12	0.41	0.918	0.352	-3.579	-0.128	0.411	-0.231	0.01	0.246	0.178	-1.279	2.767	0.107	-5.494	2.176	-0.535	0.358	0.031	2.839	1.865	-0.478	-0.512	-0.042	0.74	0.035	0.519	-0.585	0.92	0.117	0.2	0.33	-0.018	0.462	0.079	0.014	0.401	0.677	1.68	0.088	0.263	-0.078	0.037	0.921	0.008	-0.112	0.292	-0.119	0.043	0.55	-0.523	-0.113	0.627	-1.118	-0.003	-0.169	0.056	0.917	-0.299	0.982	-0.022	-3.221	-2.663	-0.637	0.162	-0.545	0.579	0.05	0.133	1.195	0.535	0.0	0.286	-1.665	-0.299	0.038	-0.606	0.119	1.448	0.024	0.04	1.514	0.639	1.618	0.589	0.034	-0.399	0.384	-0.998	0.726	-1.114	0.089	0.924	0.066	0.21	0.462	0.052	-0.075	-2.141	0.527	-0.233	-0.489	1.098	0.319	0.509	-0.331	0.541	0.049	-0.299	-0.204	0.126	-0.378	-3.131	0.254	2.088	1.758	0.152	0.202	0.206	4.793	-0.543	-0.597	1.227	-0.63	-1.143	-0.396	0.076	0.472	-1.03	-0.001	0.136	-0.262	-0.032	0.116	-0.643	-0.005	0.341	-0.839
X46957	X48490	0.195	0.331	0.744	1.631	0.234	-0.387	0.039	0.284	0.118	0.06	2.608	-0.948	-0.23	0.361	0.09	0.161	0.167	0.096	0.254	-0.001	0.976	0.542	0.582	0.785	0.225	0.242	-0.9	0.076	-0.034	1.877	-0.047	0.009	0.352	-0.015	-0.481	-0.282	-0.897	-0.162	1.01	0.28	0.034	-0.025	0.461	-0.559	0.357	0.52	-0.363	-0.467	0.228	0.033	-3.008	-0.518	0.48	0.237	0.047	0.261	1.205	0.406	0.837	0.809	0.083	0.128	0.447	0.118	0.195	0.473	0.257	3.511	0.015	-4.629	0.133	0.096	0.297	-0.578	0.665	0.179	0.946	0.297	0.455	1.109	0.312	0.908	0.51	-2.017	0.564	-0.143	0.165	-2.047	0.273	-0.532	0.113	-0.456	0.118	-1.858	0.617	0.263	1.846	-2.121	0.286	0.106	0.457	0.092	0.323	0.088	0.133	0.908	-0.407	0.018	0.38	-0.013	0.229	-0.282	0.195	0.167	-0.56	0.398	-0.167	0.34	0.095	0.047	2.362	0.467	-0.295	0.607	0.2	0.161	0.203	0.244	0.238	0.121	-2.005	0.219	0.058	-4.156	0.528	0.064	-0.256	0.144	0.095	0.129	0.152	0.601	1.228	2.015	-0.246	0.083	0.075	1.082	-3.362	-0.108	0.156	-0.05	-0.208	0.146	0.119	0.59	-0.1	-1.069	0.4	0.138	0.125	0.433	1.906	-0.27	0.365	0.23	0.131	-0.118	0.062	-0.058	-0.474	-1.279	0.225	0.141	0.482	0.948	0.074	0.14	0.251	0.174	0.082	0.358	-0.505	0.443	0.117	0.259	-0.147	0.036	-0.116	0.118	1.43	0.09	-1.146	0.219	0.288	1.628	-0.84	-0.319	0.126	-2.213	-0.013	-0.051	0.003	-1.302	0.117	0.166	-0.217	0.466	0.119	-0.259	-0.139	0.478	0.367	0.853	-0.31	0.36	0.181	0.226	-0.077	0.006	1.81	-1.043	-0.508	0.516	-2.233	0.288	0.037	-1.643	0.608	-0.315	0.204	0.333	0.006	0.501	0.656	0.19	1.341	-0.556	-0.391	0.507	-3.215	0.055	0.603	0.2	0.238	0.648	0.329	-2.52	0.022	0.241	0.007	-0.082	0.319	0.407	-0.26	2.193	0.099	-3.51	3.304	-0.547	0.702	0.04	1.486	2.261	-0.467	-0.757	0.036	0.602	-0.027	0.601	-0.183	0.244	0.281	0.165	-0.453	0.158	0.585	0.064	0.118	0.516	0.759	1.004	0.082	0.937	-0.182	0.064	1.951	-0.037	-0.023	0.164	-0.032	0.245	0.631	-0.178	0.661	0.196	0.987	0.057	-1.301	0.098	2.298	0.077	0.706	0.244	-3.675	-7.239	0.197	0.165	-0.564	-0.105	0.058	0.182	1.195	0.45	0.203	0.033	-2.234	-0.089	0.02	-0.764	0.14	1.678	0.001	0.095	1.223	0.701	1.924	0.817	0.052	0.317	0.261	-1.395	0.763	-2.221	0.131	1.166	0.119	0.939	0.397	0.103	-0.044	-0.259	0.491	-0.064	-0.461	1.931	0.048	0.127	-0.018	1.138	0.049	-0.26	-0.08	-0.034	-0.372	-2.054	0.332	4.002	1.486	0.194	0.247	0.217	2.291	-0.219	-0.203	1.618	-0.436	-1.665	-0.462	0.083	1.022	-1.623	0.132	0.539	0.963	0.174	0.183	-0.689	0.365	0.214	-1.438
X46957	X48491	0.292	0.092	0.673	-0.177	0.24	-0.834	0.152	0.442	0.355	0.137	1.013	-0.561	-0.925	0.063	0.228	0.242	0.294	0.178	0.188	0.209	0.639	0.577	0.473	0.749	-0.451	0.805	-0.335	0.169	-0.183	1.688	-0.287	0.062	-0.038	-0.107	0.344	0.138	0.038	0.12	0.487	0.404	0.028	0.205	0.394	0.091	0.33	0.498	0.172	0.068	0.301	0.189	3.25	0.558	0.522	1.152	0.04	0.299	0.569	0.048	0.538	0.505	0.234	0.288	0.385	0.249	0.221	0.85	0.122	0.82	0.231	12.92	0.246	0.252	0.068	-0.97	-1.09	0.242	0.923	0.268	0.768	-1.411	-0.164	0.787	0.599	-2.104	0.279	-0.293	0.25	-0.715	0.311	0.234	0.218	0.175	0.385	-2.612	0.385	0.365	0.525	-3.23	0.29	0.267	0.245	0.089	0.362	0.249	0.435	0.115	-0.7	-0.009	0.705	0.231	0.452	0.297	-0.445	0.074	-0.471	0.585	-0.055	0.322	0.229	0.052	3.009	0.407	0.215	0.982	0.254	0.215	0.021	0.044	0.404	-0.122	-2.232	0.377	0.145	-1.947	0.799	0.243	0.142	0.251	0.253	0.194	0.413	0.29	0.659	1.844	0.249	0.835	0.482	1.477	3.683	-0.025	0.171	0.031	-1.154	0.243	-0.034	0.741	-0.018	1.486	0.347	-0.223	0.192	-0.017	1.407	0.225	0.328	0.128	0.235	-0.682	0.171	-0.085	-0.292	-1.565	2.428	0.51	0.53	-0.403	-0.126	0.075	0.161	-0.199	1.828	0.578	-0.116	0.381	0.254	0.389	0.126	0.059	-0.028	0.057	1.537	0.174	-0.108	0.852	0.398	0.876	-0.709	0.167	0.205	-4.448	-0.249	0.115	0.278	-1.32	0.193	0.157	-0.795	0.515	0.223	-0.045	0.034	0.447	0.618	0.764	-0.223	0.385	-0.046	0.323	0.095	0.107	2.124	-0.883	-0.247	1.093	0.004	0.236	0.221	-0.966	0.376	0.031	0.819	0.361	-0.782	0.447	-1.216	0.28	1.023	-4.561	0.817	-0.088	-4.386	0.274	-0.292	0.072	0.504	-0.545	0.33	-0.375	0.451	-0.56	0.258	0.067	-0.032	0.494	-0.234	-0.193	-0.041	-1.651	3.903	0.314	0.244	0.232	-0.774	2.002	-0.25	-0.375	0.03	0.41	0.114	-0.292	-0.696	-1.539	-0.043	0.225	0.337	0.269	0.579	0.017	0.223	0.864	0.663	1.747	-0.005	0.764	-0.235	0.196	1.038	0.168	0.3	0.344	0.467	-1.852	0.526	0.682	0.653	0.213	1.394	0.241	-0.174	0.054	1.935	0.027	0.783	0.143	7.308	3.61	0.619	0.252	-0.202	-0.024	-0.028	0.267	1.103	0.331	0.066	1.833	-3.184	0.419	0.163	-0.472	0.214	1.021	0.11	0.23	-0.221	0.601	1.529	0.578	0.256	0.716	0.136	-0.305	0.415	-1.093	0.081	0.649	0.269	0.03	0.271	0.325	0.24	-1.332	0.792	-0.11	0.014	-0.816	-0.063	0.38	0.085	1.436	-0.146	0.492	2.542	0.622	-0.093	-2.728	-1.358	2.385	0.866	0.161	0.228	0.298	5.354	-0.365	0.645	0.744	-0.48	-2.24	-0.107	0.247	1.942	-0.301	0.246	0.108	-0.566	0.188	0.281	-1.137	1.416	0.549	-2.014
X46957	X57481	0.034	0.447	0.882	0.627	0.279	-1.84	0.127	0.125	0.586	0.003	2.153	-1.036	-0.886	-0.357	0.064	0.076	0.218	0.054	0.227	-0.019	0.439	0.336	0.4	0.191	-1.123	-0.08	-0.664	0.137	-0.818	2.185	-0.185	0.219	0.642	0.014	-0.059	0.405	-0.5	-0.354	1.113	-0.226	-1.067	0.109	0.212	-0.272	0.13	0.333	0.357	0.129	0.273	0.085	0.904	0.515	0.435	0.547	0.154	0.278	0.639	-0.197	0.433	0.908	-0.035	0.298	0.213	0.194	0.118	0.346	0.268	1.631	0.091	2.979	0.16	0.162	-0.19	-0.546	-0.747	0.048	0.925	0.265	1.095	0.141	-0.253	0.603	0.164	-1.238	0.037	0.204	0.207	-1.439	0.102	-0.265	0.158	0.029	0.384	-1.666	0.511	0.059	0.253	-3.948	-0.269	0.193	-0.031	0.155	0.423	0.156	-0.478	-0.379	-0.259	-0.354	0.377	0.014	0.267	-0.357	-0.783	-0.031	-0.028	0.34	-0.324	0.346	0.105	-0.44	3.528	0.199	-0.19	0.911	0.134	0.114	1.549	1.028	0.259	-0.216	-2.024	0.375	0.176	-0.718	0.618	-0.083	0.299	0.179	0.031	0.13	0.468	0.689	1.357	1.186	0.007	-0.002	0.158	0.024	0.785	0.304	0.185	0.164	-0.592	0.177	0.163	1.14	0.101	1.566	0.401	0.291	0.199	-0.453	1.282	0.147	0.231	-0.014	0.303	-0.185	0.178	0.301	0.133	-0.304	0.937	0.771	0.288	-1.965	0.338	-0.337	-0.573	-0.043	0.546	-0.406	-0.294	0.362	0.181	0.547	0.016	0.048	-0.17	0.172	1.4	0.15	-0.322	-0.02	0.299	1.146	-0.999	0.47	0.168	-4.656	0.085	-0.315	0.211	-0.489	0.09	0.388	-1.338	0.02	0.096	0.043	-0.032	0.439	0.559	0.176	-0.627	0.399	0.142	0.248	0.236	0.067	2.386	-0.259	-0.364	1.268	-1.043	-0.524	0.155	1.078	0.611	-0.11	-0.198	1.313	-0.205	0.416	-1.248	0.18	0.353	-0.439	1.121	0.551	-1.994	0.099	-0.911	0.2	0.527	0.473	-0.095	-0.558	0.076	-0.342	0.318	-0.03	-0.281	0.439	1.441	3.133	0.139	-2.5	3.266	-2.947	0.432	0.045	-0.401	2.663	-0.174	-1.573	-0.004	1.324	0.094	0.227	-0.45	0.648	0.006	-0.127	-0.038	0.216	0.569	-0.003	0.167	0.77	0.621	2.171	0.188	0.523	0.014	0.222	0.43	0.084	0.191	0.458	0.288	-2.683	0.687	0.488	0.098	0.47	2.554	0.074	0.075	0.069	-2.182	-0.212	1.666	-0.242	-0.106	4.575	-0.077	0.135	-0.313	0.871	0.201	0.203	0.98	0.365	0.324	1.098	-1.392	-0.363	0.114	-0.043	0.234	0.745	-0.008	0.116	2.161	0.3	1.257	1.194	0.119	-0.692	0.209	-0.026	0.412	0.077	-0.098	0.866	0.157	-0.438	0.087	0.241	0.126	-3.043	1.127	-0.268	-0.948	0.241	0.183	0.273	-0.099	1.964	-2.027	0.24	1.117	0.172	-0.106	-3.237	-0.511	1.687	0.869	0.286	-0.281	0.298	10.056	-0.1	-1.131	1.088	-0.943	-2.193	-0.367	0.188	-0.386	0.937	0.108	-0.443	0.176	-0.21	0.204	-1.494	2.667	0.605	-3.087
X46957	X52495	0.166	0.445	0.577	2.321	0.048	-0.781	-0.059	0.055	-0.099	-0.046	2.94	-0.218	-0.52	-0.124	0.097	0.078	0.103	-0.054	0.352	0.267	1.693	0.123	0.347	0.162	0.527	-0.332	-0.314	-0.091	0.03	1.895	0.076	-0.339	0.403	0.021	-0.663	-0.19	-1.158	-0.399	2.045	0.111	-0.421	-0.076	0.435	-0.897	0.66	0.359	-0.639	-0.421	0.04	-0.019	-3.899	-0.644	0.211	0.495	0.018	0.118	2.046	0.013	0.759	0.156	0.039	-0.042	0.655	-0.023	0.299	0.487	0.218	4.063	-0.01	-8.392	0.209	-0.049	0.684	-0.4	1.083	0.107	0.572	0.355	0.158	0.629	0.204	0.895	-0.007	-2.377	0.542	-0.314	-0.007	-2.535	0.153	-1.028	0.109	-1.015	-0.253	-2.378	0.59	-0.037	0.608	-0.813	-0.084	-0.023	0.52	-0.042	-0.019	-0.103	0.218	1.639	-0.477	0.177	0.042	0.035	-0.126	-0.54	-0.215	0.076	-0.389	0.484	0.47	0.221	0.005	0.041	0.389	0.358	1.21	0.798	0.152	0.202	0.334	-0.02	0.105	-0.18	-0.768	0.268	0.014	-4.393	0.618	-0.111	-0.501	0.127	-0.068	0.094	-0.189	0.787	2.547	2.577	-0.708	0.205	0.229	1.152	-3.784	-0.334	0.179	-0.103	0.144	0.075	0.093	0.823	-0.064	-0.459	0.394	-0.272	0.092	0.903	1.578	-0.076	0.38	0.491	0.025	-0.365	-0.083	-0.171	-0.476	-1.19	-0.085	-0.221	0.246	0.914	0.052	0.011	0.472	0.028	-0.945	0.443	-0.227	0.526	-0.103	0.616	-0.239	-0.03	-0.153	0.184	0.368	0.002	-1.035	0.066	0.3	1.533	-0.306	-0.44	0.087	-2.547	0.052	-0.175	-0.001	-1.004	0.062	-0.414	-0.122	0.548	0.079	-0.395	0.313	0.53	-0.339	0.686	-0.649	0.4	0.039	0.13	-0.029	0.045	1.805	-1.194	-0.813	0.753	-5.215	-0.02	-0.029	-0.651	0.471	-0.107	-0.169	1.03	-0.13	0.393	1.269	0.027	0.471	0.741	-1.062	0.377	-0.791	-0.07	0.218	0.039	0.13	0.823	0.342	-2.986	-0.166	0.433	-0.306	-0.099	0.228	0.136	-1.75	2.129	0.0	-3.438	0.904	-0.781	0.294	0.002	0.662	2.166	-0.345	-0.378	-0.045	0.594	0.01	0.411	-0.489	1.415	0.201	0.102	-0.117	-0.08	0.415	0.057	-0.025	0.2	0.635	1.117	0.085	0.369	-0.383	0.086	1.168	-0.023	-0.09	0.045	-0.148	-0.289	0.441	-0.283	0.172	0.35	-0.213	-0.036	-0.408	0.03	1.212	-0.306	0.297	0.247	-4.75	-5.957	-0.178	0.173	-0.397	0.411	-0.021	0.126	1.118	0.488	-0.044	-0.708	-1.451	0.118	0.021	-0.545	0.034	1.015	-0.027	0.007	1.466	0.739	1.143	0.26	-0.046	-0.089	0.481	-0.803	0.629	-1.439	0.046	0.644	0.029	0.636	0.426	-0.02	-0.076	0.056	0.195	0.065	-0.462	0.919	0.177	0.397	-0.405	0.188	-0.738	-0.317	-0.656	-0.062	-0.278	-1.533	0.175	2.024	1.124	0.094	0.14	-0.05	2.82	-0.366	-1.045	1.058	-0.237	-0.52	-0.629	-0.014	-0.323	-0.935	-0.039	0.367	0.476	-0.107	0.068	-0.359	0.125	0.568	-0.763
X46957	X48493	0.256	0.362	0.69	0.917	0.082	-0.765	0.091	0.29	0.015	0.135	2.694	-0.127	-0.889	0.32	0.139	0.182	0.194	0.137	0.248	-0.054	0.637	0.589	0.573	0.853	-0.243	0.535	-0.179	0.152	0.062	2.044	-0.151	-0.073	0.166	-0.143	-0.109	-0.212	-0.687	0.212	1.373	0.363	-0.304	0.138	0.36	-0.147	0.336	0.51	-0.358	-0.551	0.247	0.112	-2.345	0.181	0.193	1.082	0.151	0.269	1.108	0.453	0.787	0.716	0.148	0.166	0.53	0.162	0.305	0.816	0.265	2.924	0.085	-3.469	0.09	0.162	0.171	-0.982	0.345	0.2	0.386	0.276	0.401	-0.299	0.136	0.868	0.438	-1.475	0.32	-0.19	0.295	-0.835	0.302	-0.28	0.132	-0.565	0.173	-2.233	0.595	0.354	1.887	-1.681	0.118	0.118	0.482	0.145	0.255	0.127	0.286	0.806	-0.44	-0.038	0.579	0.1	0.249	-0.131	0.237	0.083	-0.497	-0.043	0.075	0.361	0.114	0.112	2.647	0.247	0.068	0.552	0.162	0.211	0.231	0.182	0.456	0.066	-2.078	0.223	-0.035	-2.214	0.814	0.166	-0.393	0.169	0.137	0.146	0.361	0.534	1.297	2.281	-0.221	0.441	0.294	1.503	-2.918	-0.064	0.179	-0.061	-0.213	0.187	0.13	0.873	-0.046	-0.992	0.336	-0.227	0.187	0.611	1.936	-0.035	0.366	0.366	0.14	-0.041	0.11	-0.111	-0.303	-1.633	1.934	-0.04	0.48	0.124	-0.044	0.126	0.462	0.208	1.239	0.592	-0.308	0.407	0.202	0.346	-0.125	0.187	0.087	0.134	1.215	0.134	-0.7	0.627	0.399	1.03	-0.24	-0.476	0.135	-2.169	-0.146	-0.268	0.159	-1.353	0.154	-0.081	-0.402	0.833	0.157	-0.199	-0.508	0.431	0.438	1.204	-0.234	0.374	0.059	0.269	0.062	0.15	2.481	-1.672	-0.735	1.027	-3.502	0.173	0.074	-2.99	0.448	-0.121	0.195	1.054	-0.124	0.445	-0.015	0.202	1.13	-2.228	-0.373	1.005	-2.287	0.15	0.404	0.203	0.355	0.209	0.309	-2.149	0.273	0.145	0.096	-0.146	0.222	0.638	-1.316	1.394	-0.03	-1.464	2.976	1.084	0.461	0.123	1.217	1.731	-0.346	-0.743	0.058	0.52	-0.025	0.155	0.135	1.02	0.18	0.17	0.1	0.149	0.521	0.027	0.155	0.813	0.751	1.301	0.204	0.838	-0.114	0.111	2.255	0.068	0.059	0.103	0.247	0.111	0.622	-0.108	0.609	0.171	0.76	0.134	-1.569	0.099	2.346	-0.295	1.427	0.598	-2.867	-9.073	0.31	0.266	-0.38	0.071	-0.019	0.198	1.435	0.369	0.228	-0.184	-2.69	0.482	0.131	-0.439	0.074	1.525	-0.009	0.139	1.254	0.72	1.938	0.617	0.018	0.739	0.103	-0.996	0.721	-0.958	0.162	0.999	0.102	0.602	0.392	0.166	0.021	-1.365	0.254	0.21	-0.117	0.879	0.011	0.084	-0.175	1.268	-1.657	-0.15	0.403	0.136	-0.159	-1.301	-0.725	4.172	1.171	-0.054	0.3	0.301	4.894	-0.385	-1.047	1.455	-0.092	-1.389	-0.493	0.156	2.192	0.479	0.166	0.483	0.744	0.037	0.15	-0.674	1.091	0.577	-1.77
X46957	X57477	0.046	0.284	0.943	0.688	0.344	-1.472	0.017	-0.112	0.231	-0.07	3.514	-0.627	-0.233	-0.082	0.102	0.127	0.224	0.232	0.222	0.167	0.798	0.462	0.633	0.814	-0.42	0.474	-0.566	0.122	-0.758	2.004	-0.041	0.009	0.751	-0.002	-0.69	0.316	-0.372	0.054	1.241	-0.07	-1.266	0.024	0.154	-0.023	0.386	0.372	0.296	-0.036	0.26	0.017	-1.857	0.867	0.815	1.1	-0.054	0.214	0.513	-0.13	0.475	0.952	0.05	0.26	0.463	0.173	0.175	0.485	0.176	2.225	0.115	0.026	0.149	0.144	0.302	-0.398	-0.058	0.086	1.512	0.271	0.877	0.095	0.15	0.744	0.279	-3.563	0.091	0.035	0.159	-3.081	0.114	-0.338	0.149	-0.312	0.299	-3.451	0.514	0.214	0.077	-5.091	0.06	0.169	0.236	0.138	0.403	0.17	0.135	0.536	-0.412	-0.062	0.717	0.11	0.524	0.095	-0.529	0.282	-0.049	0.692	0.675	0.347	0.119	-0.592	2.681	0.242	-1.213	1.065	0.073	0.22	1.069	0.868	0.274	-0.085	-1.306	0.353	0.12	-1.485	0.419	0.093	0.042	0.136	0.038	0.051	0.442	0.629	0.735	0.422	-0.281	0.686	0.005	0.573	-1.201	0.648	0.179	0.243	-0.292	0.191	0.154	1.472	-0.037	0.674	0.408	0.432	0.19	0.082	1.398	-0.064	0.252	0.122	0.233	-0.177	0.158	0.256	0.072	-0.465	0.668	0.605	0.059	-1.131	0.35	-0.123	-0.074	-0.223	-0.32	-0.123	-0.255	0.377	0.166	0.495	-0.004	0.006	-0.356	0.074	0.382	0.139	-0.183	-0.263	0.309	1.103	-0.891	0.602	0.153	-5.495	0.04	-0.446	0.153	-0.586	0.085	0.426	-1.207	0.615	0.117	-0.162	-0.036	0.376	0.473	0.243	-0.752	0.358	0.216	0.256	0.248	0.086	2.086	-0.987	-0.47	1.281	-3.284	-0.505	0.117	1.124	0.624	-0.422	-0.343	1.459	0.01	0.47	-0.42	0.228	0.032	-0.909	0.248	0.036	-0.687	0.154	-1.139	0.128	0.374	0.522	0.045	-1.663	0.124	-0.13	0.377	-0.003	-0.244	0.402	2.9	4.035	0.177	-1.803	2.677	-1.82	0.71	0.014	-0.571	2.053	-0.43	-1.384	-0.068	0.2	-0.034	0.378	0.306	2.41	0.202	0.131	-0.083	0.18	0.41	0.062	0.149	0.661	0.501	1.62	0.186	0.505	-0.016	0.162	1.557	0.069	0.057	0.272	0.146	-1.057	0.71	-0.141	-0.593	0.516	2.913	0.022	-0.548	-0.096	-0.016	-1.317	1.836	-0.313	0.1	-2.224	-0.622	0.207	-0.303	1.036	0.052	0.196	1.385	0.386	0.014	-0.505	-0.678	-0.033	0.085	0.058	0.168	1.155	-0.259	0.021	2.243	0.501	1.001	0.958	0.112	-0.946	0.367	0.755	0.553	-0.259	0.077	0.947	0.012	-0.924	0.283	0.152	0.072	-4.755	1.15	-0.056	-0.281	0.536	0.05	0.093	0.045	2.059	-0.649	0.022	0.667	-0.247	-0.114	-2.798	-0.111	2.327	0.788	0.338	-0.218	0.035	10.377	0.123	-0.824	1.297	-1.476	-1.423	-0.817	0.175	0.902	0.723	0.121	0.032	0.53	0.307	0.186	-0.085	2.106	0.981	-2.238
X46957	X47153	0.239	0.685	0.385	1.019	-0.012	-0.487	0.008	0.323	0.119	0.154	1.575	0.354	0.084	0.259	0.15	0.196	0.114	0.103	0.066	0.216	0.956	0.537	0.336	0.804	-0.396	0.819	-0.873	0.157	0.279	2.345	-0.158	-0.06	0.071	-0.017	0.156	0.02	-0.463	0.235	1.254	0.502	-0.142	0.122	0.25	0.079	0.214	0.518	0.135	-0.62	0.203	0.162	-2.646	-0.653	0.176	1.144	0.164	0.071	1.07	0.22	0.542	1.545	0.1	0.158	0.509	0.157	0.292	0.443	0.249	2.815	0.105	-6.096	0.162	0.188	0.098	-0.855	0.464	0.071	-0.027	0.234	0.618	1.974	-0.141	0.819	0.575	-1.108	0.476	0.194	0.459	0.597	0.305	-0.295	0.152	-0.021	0.09	-2.644	0.461	0.259	1.397	-2.064	0.374	0.106	0.175	0.162	0.111	0.176	0.128	1.055	-0.819	0.063	0.243	0.136	0.701	0.488	0.017	0.221	-0.338	0.35	-0.15	0.277	0.151	0.141	2.094	-0.031	0.806	1.036	0.195	0.174	0.62	0.184	0.416	-0.072	-0.206	0.403	0.114	-1.945	0.701	0.231	-0.189	0.184	-0.149	0.157	0.386	0.684	1.648	2.209	-0.494	0.264	0.312	1.91	-2.534	0.018	0.195	0.066	-0.855	0.202	0.074	0.687	0.196	-1.706	0.14	-0.677	0.138	0.661	1.947	0.158	0.212	0.379	0.169	0.024	0.048	-0.236	-0.282	-0.784	1.396	0.127	0.481	-0.018	-0.271	-0.037	0.735	-0.151	1.605	0.599	-0.404	0.388	0.223	0.558	0.007	0.462	0.169	0.043	1.26	0.136	-0.25	1.108	0.403	1.079	0.08	-0.121	0.142	-0.615	-0.26	-0.148	0.227	-0.589	0.165	0.436	-0.925	0.644	0.158	0.193	-0.307	0.279	0.815	0.42	-0.479	0.38	-0.115	0.273	-0.098	0.044	2.491	-1.01	-0.136	1.106	-4.232	-0.023	0.051	-0.55	0.027	-0.092	-0.295	-0.999	-0.283	0.325	-0.41	0.235	1.277	-3.746	-0.36	0.697	-1.753	0.125	0.916	-0.032	0.361	0.104	0.291	-0.914	0.453	-0.254	0.198	-0.035	0.259	0.379	-1.067	-0.945	-0.355	-0.892	3.56	2.445	0.206	0.151	1.663	1.153	-0.06	0.14	0.025	0.417	-0.049	0.464	0.007	1.265	-0.168	0.074	0.169	0.075	0.301	0.036	0.074	1.007	0.458	1.092	0.202	0.875	-0.365	0.146	1.412	0.159	0.222	0.392	0.213	-0.551	0.655	-0.966	-0.353	0.58	1.79	0.17	-2.103	0.169	1.37	0.058	1.774	0.204	-2.682	-7.315	-0.683	0.173	0.209	0.07	0.069	0.157	0.89	0.371	0.486	0.215	-2.455	0.116	0.011	0.239	0.238	1.413	0.008	0.154	1.318	0.484	3.251	0.322	-0.241	0.211	-0.05	-0.546	0.71	1.691	0.164	0.916	-0.119	0.234	0.265	0.284	0.056	-2.197	0.827	-0.317	0.164	3.692	0.078	-0.147	0.106	1.01	-1.966	-0.128	0.173	0.807	-0.067	-3.688	-1.172	3.536	1.362	0.13	0.302	0.396	1.685	-0.499	1.514	1.354	-0.198	-1.674	0.071	0.186	2.657	0.194	0.156	0.374	-0.112	0.013	0.112	0.115	0.533	1.043	-2.682
X46957	X57478	0.062	-0.202	0.305	2.434	0.159	-0.302	-0.007	0.191	-0.392	-0.028	1.593	0.419	0.213	-0.578	0.065	0.036	-0.193	-0.133	0.239	0.159	1.256	0.327	-0.209	-0.043	0.321	-0.705	-0.049	-0.027	-0.455	0.601	0.288	-0.341	0.798	0.188	-0.21	0.109	-0.511	-0.798	0.933	-0.118	-0.635	-0.195	0.515	-0.508	0.289	-0.412	-0.799	-0.219	0.14	-0.036	-0.29	-1.151	1.068	-0.531	0.053	-0.118	1.76	0.832	1.082	-1.031	-0.013	0.163	0.424	0.071	0.372	-0.167	-0.036	2.548	-0.005	-2.069	0.171	0.002	0.091	-0.131	1.473	0.225	0.15	0.041	0.1	-0.701	0.279	0.609	0.002	-2.625	0.446	-0.416	-0.037	-0.748	0.038	-0.85	0.159	0.071	0.21	-4.219	0.712	-0.033	0.185	-0.24	-0.162	-0.087	0.463	-0.073	-0.036	-0.049	0.209	1.766	-0.219	0.194	-0.55	0.031	-0.481	-0.457	-0.099	0.522	-0.311	0.574	-0.513	0.025	0.006	0.024	-0.656	0.004	-0.848	0.57	0.041	0.159	0.604	0.368	0.377	-0.323	-0.943	0.089	0.058	-4.151	0.58	-0.216	-0.491	0.112	-0.132	0.04	-0.091	0.943	0.777	0.751	-0.703	0.472	0.087	0.339	-2.077	0.429	0.138	-0.059	-0.458	0.059	0.04	0.961	-0.226	1.231	0.089	-0.333	0.12	-0.56	1.209	-0.057	0.758	0.207	-0.008	0.132	0.026	-0.125	0.28	-0.926	-2.22	0.084	-0.128	1.296	0.3	-0.225	0.254	0.102	-0.571	0.44	-0.251	0.315	0.138	0.411	-0.145	-0.07	-0.197	0.009	-0.585	-0.014	-1.065	0.314	0.283	1.342	-1.287	-0.326	0.068	-0.781	0.037	-0.076	-0.052	-1.167	-0.01	-0.659	0.163	0.756	0.041	-0.057	0.385	0.382	-0.584	-0.216	-0.453	0.53	0.09	0.173	-0.068	0.088	0.602	-1.032	-0.902	0.908	-4.73	-0.275	-0.014	-0.183	0.563	0.47	-0.399	-0.632	-0.472	0.377	1.641	-0.086	0.219	0.065	-0.218	-0.114	1.224	-0.376	-0.248	0.094	0.274	1.43	0.223	-4.76	-0.285	1.003	-0.069	-0.116	0.346	-0.218	-1.623	3.073	0.052	-2.206	2.589	-2.706	0.623	0.003	0.726	0.818	-0.322	-0.07	0.072	0.396	0.233	0.545	-0.815	0.902	0.122	0.354	0.557	-0.31	0.099	0.043	-0.07	0.681	0.702	1.004	0.098	-0.068	0.085	-0.024	1.158	-0.005	-0.039	-0.156	-0.266	0.443	0.351	-0.48	-0.316	-0.558	0.735	-0.064	-0.166	-0.008	-0.69	-0.046	0.073	1.275	-1.595	1.0	-0.742	0.436	-0.442	0.109	-0.126	0.065	1.08	0.516	0.098	0.136	-2.917	0.537	0.017	-0.346	-0.045	1.388	0.045	0.009	2.437	0.646	-0.652	-0.095	-0.356	0.297	0.31	-2.728	0.405	-3.037	0.047	0.624	0.083	0.894	0.469	0.292	-0.068	-1.173	0.821	0.421	-0.446	3.924	0.427	1.003	-1.057	-0.173	-2.872	-0.217	-0.919	0.109	-0.183	-1.934	0.195	1.665	1.265	-0.012	0.32	0.283	9.102	-1.116	-1.398	1.478	0.049	-0.443	-0.912	0.035	0.23	0.299	-0.086	0.044	0.31	-0.184	-0.003	-0.47	-1.84	0.027	-1.393
X46957	X47154	0.179	0.065	0.346	0.51	0.237	-0.309	-0.205	-0.024	0.16	0.092	2.568	0.035	0.473	0.374	0.115	0.173	0.131	0.286	0.256	0.212	0.776	-0.009	0.524	0.423	0.72	-0.164	0.731	-0.029	0.913	2.082	0.292	-0.051	0.645	0.062	-0.15	0.032	-0.474	-0.068	1.487	-0.273	-0.447	0.178	0.533	-0.275	0.473	0.164	0.589	-0.148	0.063	0.076	-0.603	1.146	1.32	0.498	0.128	0.171	1.189	0.091	0.132	0.04	-0.07	0.022	0.627	0.151	0.374	-0.446	0.213	4.14	0.071	-3.32	0.134	0.049	0.644	-0.472	0.793	0.169	-0.186	0.251	0.381	-0.991	0.278	0.885	0.161	-2.949	0.736	0.066	0.214	-2.833	0.283	-0.958	0.067	-0.789	0.02	-1.985	0.656	0.056	0.228	0.94	0.119	0.062	0.559	0.103	0.282	0.046	0.501	1.728	-0.917	-0.405	0.291	0.103	0.178	-0.075	0.099	0.509	-0.16	0.554	-0.42	0.436	0.116	0.119	1.979	0.313	2.104	0.612	0.147	0.034	0.265	-0.216	-0.38	0.245	0.148	0.358	-0.191	-2.093	0.648	0.144	-0.662	0.156	0.106	0.137	-0.036	0.655	2.221	3.176	-0.795	-0.037	0.297	1.005	-1.256	0.07	0.135	0.04	0.381	0.173	0.141	1.676	0.083	-3.453	0.171	-0.171	0.164	1.677	1.374	-0.103	0.569	0.053	0.131	-2.097	0.055	0.176	0.004	-1.256	1.882	-0.326	-0.042	0.137	0.286	0.141	0.031	0.036	-1.868	0.518	-0.1	0.432	0.034	0.525	-0.08	0.096	-0.041	0.151	-1.309	0.109	-0.357	0.046	0.327	1.271	-0.539	-0.881	0.101	-3.521	0.082	-0.005	0.166	-0.32	0.133	-0.586	0.414	0.342	0.142	0.112	0.316	0.378	-0.406	0.766	-0.654	0.358	-0.095	0.111	0.249	0.136	1.703	-0.236	-0.842	0.627	-6.414	-0.348	0.125	-1.444	0.618	0.011	-0.028	0.729	-0.137	0.423	0.99	0.189	0.104	-0.399	-0.067	0.291	-1.4	0.145	0.366	0.018	0.224	0.454	0.19	-2.108	0.108	0.324	-0.545	0.057	0.163	0.417	-3.234	1.963	0.074	-1.318	1.746	-0.667	0.804	0.077	-0.363	3.002	-0.252	-0.575	0.136	1.136	-0.015	0.191	-1.028	1.988	0.198	0.241	0.104	-0.09	0.204	0.099	0.145	0.798	0.668	1.609	0.253	0.508	-0.487	0.046	2.283	-0.001	0.021	0.503	0.13	1.191	0.62	0.094	-0.027	0.802	-0.151	0.102	-0.578	-0.001	1.689	-1.007	2.265	0.274	-1.706	-2.692	0.13	0.303	-0.035	0.673	0.078	0.159	1.24	0.41	0.762	-1.675	-3.458	-0.023	0.147	-0.107	0.048	1.206	0.112	0.117	2.303	0.761	-0.541	0.558	0.138	0.284	0.754	-0.471	0.719	-2.401	0.146	0.747	-0.059	1.011	0.447	-0.064	-0.038	1.771	1.144	-0.036	-0.863	0.082	0.036	0.504	-0.826	1.287	-0.361	-0.15	-1.827	-0.73	-0.469	-0.49	-0.519	1.755	0.753	0.241	0.258	0.167	1.242	1.019	-1.24	1.557	0.327	-0.77	-0.041	0.172	1.04	0.092	0.08	0.551	-0.656	-0.418	0.167	0.095	1.78	1.134	-1.791
X46957	X42459	0.264	0.422	0.632	0.58	0.066	0.022	0.103	0.352	0.257	0.175	2.517	0.495	-0.844	0.473	0.107	0.209	0.253	0.074	0.136	0.046	0.799	0.524	0.59	1.055	0.275	0.672	-0.176	0.154	0.449	2.316	-0.037	0.144	-0.182	-0.295	0.176	0.063	-0.394	0.295	1.183	0.522	-0.145	0.226	0.226	0.01	0.316	0.509	-0.17	-0.521	0.231	0.154	-2.832	0.251	-0.114	1.112	0.192	0.233	0.901	0.281	0.593	0.736	0.08	0.174	0.254	0.215	0.353	0.633	0.279	3.665	0.108	-3.342	0.107	0.202	0.054	-1.114	-0.453	0.199	-0.194	0.284	0.51	0.415	0.072	0.928	0.572	-0.943	0.07	-0.195	0.468	0.178	0.312	-0.037	0.176	-0.466	-0.021	-3.315	0.626	0.326	1.156	-0.573	0.168	0.164	0.305	0.189	0.12	0.178	0.276	0.478	-0.9	-0.319	0.699	0.185	0.6	0.172	-0.243	0.292	-0.409	0.17	0.501	0.321	0.176	0.186	2.377	-0.098	1.273	0.864	0.037	0.212	-0.001	-0.428	0.335	-0.091	-1.279	0.326	-0.151	-1.517	0.365	0.242	-0.136	0.208	0.136	0.191	0.432	0.462	1.205	2.013	0.053	0.922	0.543	1.791	-2.812	-0.201	0.212	-0.096	-0.347	0.232	0.037	0.713	0.223	-0.676	0.229	-0.862	0.174	0.845	1.837	0.179	0.181	0.415	0.293	0.086	0.007	-0.05	-0.071	-1.424	1.912	-0.159	0.601	0.15	-0.48	0.17	0.496	0.115	1.225	0.898	-0.378	0.243	0.233	0.545	0.103	0.212	0.03	0.175	0.411	0.187	-0.338	0.683	0.397	0.96	0.74	-0.189	0.153	-0.085	-0.446	-0.271	0.242	-0.556	0.177	0.05	-1.167	0.428	0.196	-0.001	-0.387	0.249	0.677	0.934	-0.461	0.335	-0.52	0.317	0.269	0.185	2.723	-1.295	-1.146	1.002	-1.792	0.007	0.01	-3.069	0.271	0.044	0.335	0.461	0.051	0.344	0.629	0.214	0.734	-3.462	0.643	0.349	-1.931	0.206	0.248	0.181	0.478	-0.474	0.311	-1.554	0.557	-0.454	0.013	-0.073	0.002	0.487	-1.208	1.525	-0.052	-0.9	3.077	2.261	0.313	0.184	-0.948	2.088	-0.205	0.243	-0.038	0.979	0.037	0.103	0.166	0.393	-0.181	0.179	0.883	0.156	0.499	0.053	0.137	0.965	0.656	1.535	0.242	0.733	-0.008	-0.131	1.938	0.182	0.192	0.265	0.334	-0.072	0.543	0.003	0.596	0.099	-0.964	0.192	-1.128	0.009	1.622	-0.089	2.234	0.458	-1.79	-3.904	-0.05	0.304	-0.039	0.197	-0.009	0.228	1.199	0.351	0.211	0.561	-1.538	0.731	0.188	-0.115	0.139	1.232	0.072	0.131	0.27	0.651	1.588	0.452	-0.045	0.597	-0.073	-0.049	0.619	0.223	0.202	0.817	0.099	0.248	0.393	0.252	0.158	-0.686	1.2	0.492	0.189	-2.143	0.151	0.01	-0.328	1.308	-2.157	0.268	0.833	0.919	0.2	-2.483	-0.897	3.554	0.743	0.062	0.298	0.398	3.997	0.03	-0.23	1.334	0.399	-1.227	0.218	0.182	2.409	1.729	0.2	0.384	-0.162	-0.16	-0.184	-0.776	0.74	0.626	-1.703
X46957	X57474	0.145	0.176	0.712	0.526	-0.037	-0.842	0.026	0.312	0.367	0.055	2.382	-0.068	-0.636	0.097	0.09	0.167	0.233	0.015	0.06	-0.206	1.321	0.209	0.388	0.423	-0.507	0.474	-0.352	0.031	-0.005	2.265	-0.38	0.151	0.005	-0.178	0.055	0.385	-0.584	0.034	1.172	0.432	-0.574	0.031	0.247	-0.262	0.317	0.37	-0.493	-0.267	0.236	-0.014	-5.7	-0.203	-0.049	0.187	0.073	0.106	0.979	0.126	0.59	0.233	-0.11	0.053	0.204	0.14	0.274	0.344	0.258	1.508	0.04	-8.662	0.126	0.07	-0.344	-0.898	-0.821	0.118	-0.016	0.063	0.969	0.959	-0.014	0.803	0.379	-0.763	-0.537	0.035	0.474	-0.383	0.209	-0.244	0.096	-0.228	-0.089	-2.512	0.615	0.3	1.305	-1.587	-0.128	0.095	0.079	0.054	-0.042	0.073	-0.864	0.335	-0.462	-0.077	0.41	0.041	-0.078	-0.148	-0.72	0.07	-0.419	0.045	0.431	0.305	0.066	0.058	4.086	-0.432	0.938	1.126	-0.096	0.113	0.679	0.223	0.354	-0.331	-2.02	0.378	0.068	-1.031	-0.019	0.009	0.016	0.108	-0.034	0.113	0.391	0.512	1.031	2.128	0.054	0.473	0.461	0.569	-4.553	-0.139	0.139	-0.126	-0.708	0.168	0.09	0.515	0.119	0.468	0.142	-0.566	0.171	0.067	2.098	0.051	0.115	0.028	0.191	-0.231	0.062	0.024	-0.266	-1.049	1.331	0.334	0.49	-2.501	0.003	-0.061	0.294	-0.118	0.779	0.64	-0.208	0.483	0.187	0.529	-0.01	0.075	-0.146	0.057	0.944	0.065	-0.833	0.731	0.347	1.283	-0.383	-0.237	0.106	-0.183	-0.081	-0.378	0.176	-0.994	0.02	0.381	-0.825	-0.123	0.112	-0.137	-0.668	0.283	0.127	0.51	-0.799	0.432	-0.308	0.316	0.18	0.016	3.08	-1.004	-0.882	1.218	-0.452	0.39	0.006	-2.009	0.358	0.101	0.194	0.445	-0.209	0.27	0.924	0.201	0.608	-2.513	-0.539	0.462	-2.0	0.037	-0.393	0.209	0.615	0.852	0.259	-0.896	0.331	-0.219	-0.066	-0.065	-0.124	0.304	0.499	1.254	-0.098	-2.172	2.737	1.54	0.481	0.059	-0.68	2.869	0.035	0.05	0.013	0.668	-0.024	0.087	-0.177	-0.516	-0.125	0.136	0.934	0.094	0.505	0.053	0.112	0.733	0.537	1.252	0.053	0.626	-0.18	-0.286	0.821	0.055	0.083	0.099	0.477	-2.437	0.351	0.832	0.578	0.291	0.839	0.021	-0.602	-0.041	-0.535	0.198	1.652	0.454	-5.331	-3.415	-1.163	0.18	-0.414	-0.54	-0.03	0.123	0.808	0.423	-0.243	0.675	-1.678	0.13	0.04	-0.614	-0.05	1.007	0.04	0.063	0.672	0.709	1.235	0.545	-0.095	-0.001	-0.412	-0.499	0.602	0.548	-0.039	1.162	-0.124	-0.358	0.344	0.164	0.028	-1.753	0.533	0.372	-0.13	-0.341	0.025	0.2	-0.595	1.067	-2.796	0.448	1.38	0.796	-0.041	-1.986	-0.781	2.506	1.378	-0.046	0.057	0.177	10.381	0.002	-0.91	1.13	-0.19	-1.103	-0.026	-0.089	1.096	2.762	0.061	0.038	-0.026	-0.306	0.08	-1.194	0.88	0.826	-1.818
X46957	X57480	0.166	0.139	0.349	1.184	0.135	-0.838	0.007	0.235	-0.079	-0.02	2.603	0.221	-0.583	-0.144	0.095	0.158	0.132	0.187	0.274	0.303	0.895	0.138	0.463	0.488	0.198	0.012	-0.359	0.058	-0.012	2.068	-0.032	-0.289	0.402	0.016	-0.604	-0.047	-0.86	-0.575	1.621	0.014	-0.47	0.028	0.559	-0.589	0.44	0.351	-0.308	-0.297	0.038	0.082	-2.029	-0.542	0.218	0.222	0.1	0.127	1.129	0.022	0.176	-0.135	0.045	0.073	0.568	0.086	0.362	0.188	0.25	3.272	0.029	-0.887	0.092	-0.002	0.283	-0.891	0.481	0.142	0.791	0.284	0.482	-1.188	0.13	0.997	0.142	-1.423	0.292	-0.128	0.073	-1.998	0.228	-0.999	0.106	-1.036	-0.002	-2.068	0.555	0.004	-0.05	-0.069	0.132	0.023	0.581	0.054	0.26	0.044	0.331	1.153	-1.07	0.077	0.496	0.091	0.16	-0.139	-0.277	0.244	-0.347	0.696	-0.161	0.443	0.075	0.091	2.029	0.569	1.398	0.984	0.162	0.197	0.71	0.131	0.129	-0.09	-0.449	0.444	0.1	-3.301	0.765	-0.017	-0.412	0.135	0.047	0.117	0.012	0.925	1.627	2.617	-0.784	0.251	0.457	1.542	-0.365	-0.531	0.145	-0.105	-0.417	0.197	0.102	1.353	-0.066	-0.824	0.415	-0.356	0.164	0.744	1.747	-0.138	0.23	0.496	0.011	-0.628	-0.046	-0.003	-0.071	-1.782	0.051	-0.132	0.324	0.392	0.032	0.216	0.481	0.032	-0.695	0.832	-0.331	0.491	0.1	0.583	-0.139	-0.122	-0.071	0.186	0.001	0.069	-0.661	0.631	0.384	1.703	-0.482	-0.568	0.114	-3.616	-0.042	-0.099	0.157	-0.933	0.108	-0.192	0.029	0.635	0.119	-0.267	0.08	0.456	-0.221	0.97	-0.666	0.412	-0.083	0.202	0.101	0.08	2.375	-1.032	-0.895	0.854	-3.452	-0.12	0.025	-0.958	0.367	-0.001	-0.228	1.576	-0.065	0.434	0.753	0.071	0.19	-1.505	-0.603	0.992	-0.928	-0.0	0.502	0.174	0.431	0.717	0.351	-3.107	0.17	-0.041	-0.233	0.066	0.28	0.417	-2.757	1.919	0.136	-4.888	1.219	0.594	0.374	0.083	2.262	2.262	-0.478	-0.724	-0.004	0.844	0.089	0.174	-0.737	1.149	-0.058	0.25	0.55	-0.001	0.617	0.089	0.097	0.39	0.648	1.764	0.112	0.462	-0.166	0.079	1.259	0.061	0.063	0.3	0.15	-1.166	0.62	-0.119	0.45	0.661	-1.73	0.048	-0.323	0.065	0.222	-0.893	2.436	0.207	-1.2	-0.765	-0.562	0.249	-0.258	0.598	0.079	0.165	1.267	0.45	-0.007	0.157	-2.036	-0.015	0.088	-0.802	0.161	1.25	0.136	0.086	1.728	0.736	1.659	0.346	0.043	-0.052	0.196	-0.95	0.728	-1.027	0.118	0.853	0.103	0.412	0.465	0.068	-0.056	-1.041	0.105	-0.184	-0.373	0.287	0.296	0.436	-0.449	0.751	-0.741	-0.026	-0.601	0.735	-0.242	-2.685	-0.528	2.379	1.294	-0.025	0.282	0.255	6.162	-0.271	-1.195	1.153	-0.435	-1.138	-0.497	0.121	0.115	-0.299	0.034	0.185	-0.958	-0.69	0.123	-0.726	0.513	0.529	-1.203
X46957	X52435	0.22	0.494	0.424	1.725	-0.064	-1.03	-0.068	0.121	-0.095	-0.042	2.45	0.137	-0.714	-0.082	0.126	0.07	0.098	-0.072	0.166	0.317	1.57	0.25	0.328	0.413	0.196	0.041	-0.212	-0.018	0.034	2.29	-0.073	-0.12	0.171	-0.032	-0.297	-0.173	-0.913	-0.187	2.08	0.342	-0.564	-0.006	0.411	-0.638	0.529	0.57	-0.483	-0.592	0.034	0.015	-4.315	-0.387	0.051	1.311	0.046	0.065	1.79	-0.166	0.614	0.64	0.052	-0.036	0.599	-0.006	0.304	0.752	0.259	3.637	0.007	-9.266	0.158	-0.007	0.433	-0.732	0.491	0.068	0.304	0.245	0.298	0.718	-0.015	0.953	0.249	-1.728	0.395	-0.312	0.214	-1.138	0.172	-0.896	0.089	-1.044	-0.186	-2.701	0.503	0.028	0.578	-0.699	0.023	0.016	0.484	-0.009	-0.095	-0.051	0.293	1.614	-0.811	0.199	0.246	0.042	0.111	-0.376	-0.373	0.1	-0.379	0.528	0.479	0.208	0.027	0.042	0.987	0.276	1.626	1.076	0.108	0.196	0.151	-0.14	0.182	-0.28	-0.954	0.399	0.025	-3.822	0.701	-0.037	-0.358	0.114	-0.087	0.105	-0.041	0.743	2.364	2.934	-0.713	0.575	0.377	1.957	-4.076	-0.433	0.173	-0.139	-0.194	0.128	0.111	0.833	0.031	-0.088	0.216	-0.582	0.157	1.152	1.778	-0.008	0.26	0.541	0.069	-0.353	-0.121	-0.225	-0.489	-1.335	1.408	-0.264	0.324	0.557	-0.17	-0.068	0.629	-0.087	0.261	0.675	-0.229	0.531	0.023	0.729	-0.194	0.086	-0.072	0.163	0.311	0.016	-0.926	0.546	0.398	1.397	-0.007	-0.419	0.094	-2.336	0.032	-0.24	0.123	-1.023	0.064	-0.414	-0.431	0.694	0.067	-0.395	0.131	0.496	-0.087	0.933	-0.721	0.415	-0.172	0.193	0.058	-0.011	2.293	-1.38	-0.908	0.943	-5.139	-0.098	-0.025	-1.357	0.301	-0.077	0.003	0.918	-0.434	0.378	0.434	0.046	0.446	-1.089	-1.046	0.294	-1.047	-0.017	0.124	0.171	0.351	0.916	0.405	-2.368	0.143	0.04	-0.173	-0.079	0.109	0.304	-2.278	1.0	-0.063	-3.665	1.13	0.523	0.123	0.028	0.826	1.732	-0.27	-0.002	-0.059	0.451	0.026	0.09	-0.274	1.096	-0.018	0.148	0.602	-0.104	0.459	0.072	0.042	0.389	0.584	1.374	0.026	0.362	-0.374	0.058	1.125	0.014	0.022	0.177	0.026	-0.426	0.428	-0.187	0.048	0.298	-0.386	0.017	-0.403	0.034	1.355	-0.317	1.423	0.296	-4.667	-5.603	-0.301	0.165	-0.143	0.422	-0.058	0.093	1.005	0.456	-0.07	-0.287	-2.155	0.246	0.031	-0.275	0.066	0.929	-0.005	0.029	1.141	0.692	1.318	0.231	-0.018	-0.007	0.267	-0.397	0.614	-0.447	0.055	0.725	0.04	0.204	0.352	0.103	-0.053	-0.579	0.469	-0.003	-0.29	0.81	0.123	0.315	-0.36	0.477	-1.125	-0.099	0.525	0.786	-0.174	-3.657	-0.537	1.97	1.067	0.069	0.201	0.108	4.027	-0.63	-0.707	0.817	-0.335	-0.597	-0.445	0.032	0.765	0.18	0.007	0.222	-0.308	-0.459	0.031	-0.433	0.313	0.773	-0.817
X46957	X57482	0.06	0.34	0.403	1.294	0.222	-1.241	-0.056	-0.059	-0.323	0.062	3.394	0.171	-0.088	-0.401	0.057	0.162	0.131	0.285	0.278	0.322	0.909	0.208	0.601	0.494	0.073	-0.112	-0.781	0.064	-0.306	2.343	-0.054	0.292	0.75	0.073	-0.719	0.24	-0.695	-0.244	1.485	-0.145	-0.765	-0.015	0.538	-0.385	0.443	0.12	0.261	-0.189	0.057	0.072	-1.244	-0.698	0.5	0.568	0.064	0.06	0.923	-0.107	-0.066	0.334	0.021	0.116	0.584	0.137	0.291	-0.05	0.142	1.755	0.039	-0.248	0.125	0.037	0.289	-0.585	0.778	0.171	1.078	0.244	0.616	-1.259	0.06	0.954	0.056	-2.087	0.118	0.064	0.12	-1.678	0.202	-0.973	0.1	-0.805	0.191	-3.219	0.64	-0.001	-0.741	-1.674	0.126	-0.006	0.633	0.053	0.2	0.09	0.504	1.064	-0.93	-0.115	0.238	0.057	0.313	0.023	-0.541	0.322	-0.187	0.76	-0.258	0.438	0.082	0.051	1.539	0.401	0.144	1.172	0.114	0.209	0.961	0.391	0.013	-0.336	-0.101	0.485	0.076	-2.441	0.48	0.015	-0.188	0.137	-0.026	0.104	0.162	0.876	1.421	1.631	-0.972	0.425	0.22	0.592	-0.209	0.099	0.152	0.022	-0.432	0.195	0.115	1.953	-0.166	-0.167	0.467	-0.215	0.162	-0.064	1.825	-0.03	0.212	0.52	0.03	-0.201	-0.001	0.082	-0.131	-1.423	-0.158	-0.259	0.123	-0.161	0.356	0.015	0.374	-0.119	-1.203	0.623	-0.328	0.488	0.101	0.692	-0.104	0.084	-0.181	0.129	-0.079	0.075	-0.557	0.404	0.402	1.621	-0.868	-0.204	0.106	-4.726	-0.061	-0.249	0.158	-0.581	0.093	-0.31	-0.481	0.722	0.119	-0.211	0.043	0.431	0.055	0.679	-0.818	0.42	0.001	0.199	0.139	0.03	2.402	-1.132	-0.845	1.158	-4.938	-0.589	-0.001	-0.127	0.52	-0.144	-0.334	1.886	-0.287	0.518	0.786	0.108	-0.092	-0.95	0.094	0.537	-0.528	-0.046	-0.032	0.144	0.412	0.74	0.334	-3.775	0.09	-0.025	0.067	0.014	0.161	0.396	-0.184	2.903	0.103	-4.178	1.338	-0.908	0.478	0.062	2.21	1.569	-0.51	-0.623	-0.065	0.438	0.085	0.252	0.04	2.216	0.141	0.271	0.924	-0.048	0.566	0.09	0.118	0.398	0.442	1.668	0.118	0.251	0.201	0.101	1.526	0.057	-0.036	0.29	0.084	-0.344	0.702	-0.659	-0.501	0.529	0.116	0.027	-0.069	0.052	-0.7	-1.205	2.613	0.073	0.184	-0.684	-1.102	0.236	0.017	1.14	0.072	0.168	1.204	0.45	0.076	-0.66	-1.532	-0.207	0.064	-0.256	0.196	1.142	-0.04	0.078	1.81	0.606	1.321	0.567	-0.0	-0.637	0.227	-0.323	0.798	-0.154	0.108	0.884	-0.004	-0.03	0.363	0.107	-0.031	-3.815	0.814	-0.166	-0.457	0.302	0.248	0.263	-0.212	1.395	-1.117	-0.02	-0.9	0.406	-0.137	-4.271	-0.504	1.954	1.326	0.159	0.116	0.297	8.135	-0.583	-1.326	1.252	-0.906	-1.078	-0.709	0.111	-0.032	0.036	0.027	0.197	-0.687	0.469	0.08	-0.479	-0.104	0.752	-1.044
X46957	X52437	0.272	0.62	0.541	0.401	0.092	-1.489	0.042	0.218	0.05	0.067	1.877	0.382	-0.804	0.05	0.009	0.217	0.192	0.155	-0.013	0.282	0.569	0.561	0.49	0.949	-1.008	0.936	-0.652	0.164	-0.111	2.358	-0.27	0.469	0.2	-0.199	0.267	0.033	-0.173	0.455	1.179	0.451	-0.711	0.185	0.104	0.274	0.219	0.519	0.481	-0.582	0.252	0.186	-1.623	0.089	0.043	1.619	0.164	0.084	0.725	-0.061	0.41	1.818	0.124	0.227	0.452	0.196	0.237	0.571	0.282	2.175	0.184	-0.974	0.201	0.21	0.082	-0.734	-0.32	0.05	0.41	0.222	0.778	1.061	-0.425	0.829	0.58	-2.026	0.374	0.168	0.417	0.442	0.289	-0.089	0.194	-0.206	0.279	-3.154	0.431	0.289	0.698	-2.703	0.355	0.133	0.248	0.169	0.237	0.179	0.371	0.625	-1.041	0.01	0.497	0.178	0.778	0.466	-0.443	0.123	-0.062	0.494	0.189	0.308	0.184	0.178	2.791	0.114	0.143	1.165	0.1	0.208	0.531	0.344	0.495	-0.124	-1.146	0.435	0.077	-1.022	0.661	0.243	0.087	0.198	0.031	0.125	0.439	0.569	1.206	1.847	-0.256	0.645	0.344	1.572	-0.459	0.147	0.215	0.088	-0.813	0.239	0.117	1.254	0.108	-0.087	0.242	-0.513	0.138	0.769	1.79	0.154	0.01	0.388	0.206	0.278	0.076	-0.131	-0.222	-0.927	1.869	0.113	0.413	-0.528	-0.127	-0.059	0.578	-0.226	2.39	0.499	-0.2	0.381	0.231	0.593	0.101	0.361	0.187	0.069	1.18	0.17	0.331	1.06	0.399	1.044	0.275	0.108	0.154	-2.286	-0.428	-0.277	0.236	-0.39	0.195	0.4	-1.282	0.776	0.189	0.09	-0.27	0.26	0.839	0.894	-0.608	0.37	-0.145	0.299	0.177	-0.116	2.622	-1.076	-0.276	1.238	-3.946	-0.607	0.088	-1.915	0.301	-0.242	0.016	0.524	-0.604	0.402	-1.96	0.25	0.831	-3.529	0.636	0.228	-2.393	0.226	-0.222	0.04	0.476	-0.003	0.313	-0.49	0.54	-0.658	0.428	-0.028	-0.219	0.682	-0.036	0.994	-0.248	-1.37	3.304	-0.228	0.296	0.181	0.641	0.866	-0.05	0.138	0.012	0.176	0.032	0.265	0.669	0.423	-0.257	0.197	0.899	0.143	0.513	0.122	0.099	0.891	0.38	1.457	0.087	0.718	-0.04	0.132	1.332	0.181	0.266	0.409	0.251	-0.081	0.622	-0.524	-0.226	0.295	1.346	0.185	-1.407	-0.06	1.507	-0.164	1.946	0.191	-0.086	-3.462	-0.276	0.17	0.23	1.184	-0.149	0.226	1.055	0.365	0.315	0.837	-2.813	0.301	-0.001	0.296	0.224	1.031	0.048	0.184	1.197	0.464	1.86	0.58	0.073	0.189	-0.33	0.179	0.644	1.33	0.202	0.781	0.09	-0.781	0.154	0.303	0.155	-3.883	1.161	-0.099	0.273	1.065	-0.144	-0.205	0.156	1.651	-1.892	0.216	1.383	0.832	0.172	-5.383	-1.377	2.723	1.008	0.228	0.256	0.372	5.512	-0.459	0.297	0.986	-0.78	-0.864	-0.206	0.213	2.823	2.29	0.196	0.22	-0.239	-0.024	0.089	-0.276	1.614	0.945	-1.988
X46957	X57479	0.321	0.203	0.675	-0.346	0.341	-1.566	0.158	0.113	0.164	-0.529	1.793	0.162	-0.873	0.215	0.063	0.266	0.297	0.308	0.104	0.272	0.242	0.557	0.51	0.705	-1.058	0.858	-0.062	0.194	-0.622	1.647	-0.233	0.442	0.455	-0.035	0.339	0.327	0.349	0.574	0.758	0.28	-1.458	0.241	0.15	0.498	0.31	0.477	0.636	0.018	0.327	0.163	2.802	1.096	0.468	1.911	0.139	0.298	0.126	-0.216	0.356	1.599	0.248	0.352	0.238	0.276	0.193	0.792	0.318	1.695	0.235	12.034	0.233	0.278	0.138	-0.531	-2.538	-0.002	0.827	0.199	0.829	-0.44	-0.203	0.717	0.501	-2.482	0.056	0.042	0.205	-0.921	0.025	0.288	0.241	-0.095	0.448	-2.248	0.331	0.375	0.202	-3.798	0.211	0.275	0.127	0.198	0.336	0.279	0.56	-0.101	-0.619	0.024	0.879	0.081	0.766	0.222	-1.157	0.227	0.105	0.576	0.609	0.225	0.258	-0.182	2.23	0.275	-0.867	0.961	0.08	0.244	0.519	0.632	0.405	-0.23	-1.836	0.363	0.261	-0.346	0.361	0.3	0.263	0.266	0.262	0.022	0.375	0.521	0.282	0.446	0.059	1.238	0.453	1.469	4.013	0.479	0.255	0.276	-0.822	0.292	0.272	1.109	0.152	1.927	0.376	-0.331	0.139	0.363	1.292	0.21	0.161	0.28	0.338	0.308	0.201	0.193	0.281	-0.214	2.127	0.314	0.294	-1.231	0.359	-0.242	0.402	-0.034	1.551	0.068	0.081	0.395	0.26	0.538	0.198	0.152	-0.033	0.02	0.449	0.244	0.783	0.502	0.407	0.332	-0.054	0.771	0.267	-3.66	-0.137	-0.258	0.295	-0.221	0.238	0.019	-1.287	0.783	0.272	-0.11	-0.252	0.262	0.635	0.732	-0.645	0.361	-0.057	0.347	0.031	-0.046	1.977	-0.94	-0.58	1.237	-1.191	-0.942	0.261	0.384	0.279	-0.361	0.184	0.499	-0.153	0.422	-1.517	0.288	0.077	-3.632	0.562	-0.211	-1.304	0.299	-1.062	0.164	0.505	0.23	0.299	0.15	0.485	-1.509	0.445	0.053	-0.457	0.569	2.034	2.528	0.193	-0.529	2.752	-2.235	0.511	0.224	-1.754	1.913	-0.221	-0.704	-0.186	-0.189	0.094	-0.26	0.999	1.386	-0.39	0.263	0.895	0.297	0.541	0.197	0.058	0.761	0.468	1.188	0.062	0.628	0.232	0.188	1.056	0.26	0.324	0.335	0.406	-0.762	0.562	-0.316	-0.744	0.096	2.141	0.267	-0.462	-0.107	1.342	-1.234	2.489	0.031	7.003	6.564	-0.69	0.288	0.168	0.825	-0.01	0.269	0.962	0.385	-0.006	0.764	-1.1	0.283	0.168	0.577	0.3	0.843	0.107	0.063	1.615	0.398	1.288	0.352	0.198	0.019	0.164	0.618	0.43	0.49	0.191	0.648	0.036	-1.269	0.05	0.292	0.258	-4.278	0.849	0.032	0.112	0.627	0.002	0.044	0.12	1.705	-1.84	0.47	1.785	0.696	0.248	-6.309	-1.703	1.587	0.58	0.261	0.086	0.401	7.103	0.347	0.142	0.758	-0.89	-1.552	-0.224	0.285	1.681	2.279	0.261	0.049	-0.538	0.106	0.116	-0.019	1.921	0.883	-2.397
X46957	X17747	0.131	-0.623	-0.077	1.873	0.193	0.367	-0.027	0.093	0.322	-0.028	1.611	0.392	1.227	-0.174	0.13	-0.044	-0.041	0.432	0.204	0.273	0.038	-0.005	0.548	2.028	-0.721	1.073	-0.729	0.072	0.02	-0.041	-0.174	0.51	0.111	0.006	0.013	-0.015	-0.359	0.386	0.412	-0.221	-1.021	-0.316	0.628	0.177	-0.191	0.737	-0.467	-0.764	-0.373	0.108	1.387	-0.969	0.193	1.421	0.097	0.039	0.885	-0.045	0.625	1.41	0.047	-0.024	-0.058	0.128	0.14	-0.459	0.099	1.477	-0.065	-4.652	0.14	0.133	0.194	0.097	1.598	0.183	0.568	0.062	0.578	-1.148	-0.079	0.84	0.828	1.118	-0.618	0.428	0.291	-0.343	-0.004	0.343	0.082	0.434	-0.39	-0.165	0.069	0.009	-0.632	1.851	0.509	0.08	0.602	0.111	0.163	0.147	0.718	0.39	0.643	0.239	-1.393	0.076	-0.313	0.874	0.038	0.524	-0.222	0.442	-0.321	0.545	0.043	0.108	-0.942	0.355	0.567	0.692	0.232	0.259	0.536	-0.004	-0.122	-0.799	-1.029	0.105	0.06	-2.152	1.123	-0.061	-0.179	0.13	0.161	0.113	-0.165	1.025	0.312	-0.339	0.111	0.409	0.257	-1.868	-1.847	-0.538	0.159	0.048	-0.613	0.195	0.128	0.273	-0.183	-5.247	0.232	-0.125	0.091	0.205	1.145	0.096	0.178	0.479	-0.11	0.884	0.048	-0.164	0.08	-0.513	-0.691	0.71	0.377	0.598	0.345	0.268	0.622	-0.172	1.281	0.524	-0.045	0.301	0.113	0.334	-0.375	-0.412	-0.057	0.315	-0.06	0.006	-0.326	1.143	0.308	1.332	-1.171	0.26	0.13	1.338	0.065	0.222	0.211	-0.427	-0.046	1.797	-0.195	0.259	-0.038	-0.667	-0.843	0.386	-0.511	0.688	-0.187	0.337	0.382	0.179	0.144	-0.029	1.387	-0.503	0.292	0.92	-0.284	0.168	0.109	0.446	0.165	0.208	-0.616	1.356	-0.398	0.394	-4.346	0.051	0.39	-5.965	-0.635	2.016	-2.075	0.201	-0.273	0.085	-0.106	0.593	0.335	-1.808	0.419	0.208	0.261	0.046	-0.025	-0.133	0.279	0.448	0.202	-9.286	1.102	-1.652	0.49	0.097	-0.318	2.796	0.117	-0.255	-0.122	0.468	-0.125	0.408	0.23	-2.594	0.166	-0.021	2.219	-0.282	0.471	0.116	0.119	-0.115	-0.626	0.605	-0.082	0.445	-0.634	-0.043	-0.109	0.067	0.046	0.137	0.564	-1.873	0.29	-0.599	1.194	0.169	-1.275	0.112	-0.01	-0.001	-1.445	0.218	5.81	0.155	-1.1	5.299	-1.187	0.122	-0.182	-0.149	0.187	0.092	-1.825	0.339	0.526	0.405	-3.519	-0.647	-0.013	0.191	0.29	1.053	0.125	0.084	1.211	-0.784	2.097	0.682	0.218	0.704	0.769	-0.662	0.363	0.456	0.104	0.764	0.178	0.647	0.339	0.127	0.065	1.656	-1.007	-0.074	0.532	0.222	0.409	0.045	-0.055	0.273	-0.12	0.259	-0.974	-0.201	0.019	1.375	0.963	2.293	1.434	0.141	0.225	0.438	9.079	-0.385	-0.098	0.794	0.628	3.189	-0.533	0.108	1.984	2.497	0.127	0.484	-3.629	0.087	-0.419	0.293	-2.354	0.244	-2.134
X46957	X34445	0.264	-0.047	0.539	-1.102	0.237	0.15	0.194	0.185	0.067	0.138	-0.517	0.748	-0.181	-0.149	0.14	-0.002	0.187	0.294	0.238	0.238	0.514	0.543	0.413	0.388	-0.615	1.179	0.604	0.1	0.017	1.226	0.279	0.174	0.831	-0.064	-0.251	0.167	0.025	0.718	1.308	0.479	-1.208	0.152	0.409	-0.013	0.388	0.514	-0.344	0.117	-0.017	0.199	-0.259	0.955	1.411	2.169	-0.036	0.079	1.093	0.464	0.158	0.43	0.164	0.266	0.181	0.113	0.319	0.258	0.282	3.386	0.099	-2.842	0.211	0.174	0.425	-0.436	-0.397	0.165	0.066	0.098	0.281	1.525	0.141	0.86	0.64	-2.355	0.082	0.055	0.501	-0.825	0.299	0.462	0.181	0.753	-0.316	-0.1	0.58	0.252	0.175	0.277	-0.052	0.056	0.532	0.198	-0.357	0.172	0.665	0.712	0.343	-0.214	-0.805	0.198	0.851	0.592	0.021	0.214	-0.49	0.678	0.067	0.372	0.008	0.2	0.388	0.42	2.094	0.968	0.178	0.267	0.519	-0.235	0.462	-0.312	0.323	0.401	0.087	-1.284	1.197	0.063	0.03	0.167	0.011	0.16	-0.095	1.139	1.657	1.389	-0.714	0.193	0.503	0.661	-0.282	0.138	0.212	0.267	-0.624	0.236	0.137	1.881	0.242	0.244	0.385	-0.465	0.152	1.708	1.505	-0.06	0.498	-0.347	-0.009	-0.607	0.212	-0.083	0.347	-0.949	0.909	0.302	0.538	-0.396	0.29	0.018	0.872	0.005	0.335	0.331	0.194	0.328	0.137	0.538	-0.147	0.03	0.291	0.322	-1.993	0.196	0.35	1.209	0.344	1.378	0.196	-0.82	0.204	-0.08	-0.05	0.24	0.235	0.473	0.185	0.523	-0.001	0.478	0.161	0.044	-0.015	0.39	0.237	0.689	-0.306	0.382	-0.827	0.232	0.102	0.123	1.785	-0.345	-0.12	1.104	-2.384	0.201	0.174	1.033	0.569	0.108	0.356	2.5	-0.914	0.358	0.381	0.197	1.114	-5.683	-0.014	0.024	-6.119	0.104	0.515	0.205	0.407	-0.129	0.2	-0.615	0.258	0.366	0.152	-0.1	0.317	0.576	-2.528	-0.845	0.128	-3.335	2.106	-0.789	0.466	0.193	0.693	3.29	-0.301	1.136	-0.011	0.358	0.064	0.532	-0.418	-1.404	-0.28	0.002	0.253	-0.388	0.44	0.125	0.156	0.726	0.619	1.373	0.205	-0.07	-0.053	0.084	2.17	-0.057	0.173	0.129	0.19	-1.16	0.405	-0.289	-0.153	0.452	1.438	0.207	-0.522	0.097	1.037	0.23	1.065	0.176	1.029	4.446	0.234	0.239	-0.156	0.996	0.064	0.237	0.267	0.329	0.409	-1.655	-4.247	0.225	0.047	0.532	0.194	1.332	0.254	0.19	-0.238	0.487	2.909	0.258	0.308	0.335	0.769	-0.483	0.428	-0.152	0.213	0.793	0.236	1.007	0.407	0.232	-0.392	-0.339	0.267	0.025	0.142	-2.354	0.243	0.541	-0.061	0.909	-0.713	0.294	0.383	0.892	-0.088	-1.537	0.766	1.365	1.145	0.31	0.31	0.384	1.1	1.173	-1.62	0.914	0.383	1.195	-0.103	0.211	2.862	3.407	0.178	0.096	-3.854	0.106	-0.852	0.155	-1.007	0.322	-0.548
X46957	X34384	0.122	0.274	-0.376	3.242	-0.215	0.059	0.033	-0.072	0.423	-0.002	-1.395	0.25	-0.128	-0.379	-0.059	-0.031	-0.177	-0.355	-0.128	0.258	-0.277	0.273	-0.128	0.012	-0.823	0.028	0.82	0.063	1.417	0.73	-0.378	-0.637	-0.206	0.167	0.336	0.153	0.498	-0.238	-0.75	-0.488	-0.489	-0.243	-0.498	0.472	0.315	-0.424	-0.502	0.172	0.107	0.044	-0.766	-1.111	-0.537	-0.969	-0.074	-0.234	1.033	-0.471	-0.544	-0.116	0.207	-0.062	-0.404	-0.135	0.291	-0.786	-0.234	0.24	-0.012	-4.121	0.101	-0.122	-0.614	-0.123	1.932	0.16	-1.005	-0.233	-0.653	-1.657	-0.061	0.61	-0.273	0.273	-0.769	0.168	-0.275	1.32	-0.247	0.466	0.028	-0.306	0.41	2.49	0.437	-0.313	0.688	1.332	0.063	0.1	0.208	-0.053	0.272	0.015	0.761	0.982	-0.199	0.072	-0.892	-0.031	1.401	-0.545	0.902	0.111	-0.355	0.033	-0.893	-0.239	-0.012	-0.048	0.171	0.123	0.59	-0.549	-0.107	0.125	0.269	0.185	0.914	-0.749	0.917	-0.11	-0.012	-1.178	0.693	-0.074	-0.005	-0.048	0.05	0.095	-0.359	0.763	-0.671	-1.029	-0.285	0.852	-0.742	0.174	-0.958	-0.296	-0.147	-0.046	0.451	0.158	-0.102	-1.161	-0.013	0.423	0.046	-0.582	0.129	0.884	0.712	0.029	0.573	-0.975	-0.25	-2.173	-0.044	-0.149	-0.131	-0.387	-1.007	0.329	-0.265	1.048	0.304	-0.267	-0.281	-0.173	-1.565	-0.884	-0.144	0.217	0.146	0.333	-0.154	-0.413	0.052	0.201	-1.584	-0.038	-0.754	0.736	-0.027	1.072	1.204	-0.604	0.09	2.469	0.006	0.14	-0.113	1.648	0.022	-0.43	0.766	-0.206	0.025	-0.527	1.628	0.231	-0.663	0.049	-0.526	0.044	-0.27	-0.301	-0.043	-0.059	1.229	0.702	-0.523	0.29	-0.231	-0.264	0.046	-3.077	0.129	0.844	-0.299	1.608	-0.72	-0.017	0.916	-0.172	-0.065	0.145	-0.121	-0.425	1.179	0.044	0.192	0.114	-0.354	1.206	0.111	2.349	-0.375	-0.684	-0.1	-0.176	0.276	-0.444	1.475	-0.336	-0.216	-1.136	0.298	5.099	-0.692	-0.011	1.906	-2.708	0.41	2.316	0.153	-0.602	-0.07	0.162	-1.108	1.222	0.291	-0.282	0.768	-0.117	0.523	-0.011	0.01	0.774	0.45	-1.119	-0.215	-0.211	-0.709	-0.015	-0.439	-0.036	0.082	-1.058	-0.329	-3.595	-0.531	-0.841	-0.431	-0.662	-2.107	0.12	0.943	0.096	-1.364	-0.554	-0.496	1.063	-2.443	-0.937	1.034	-0.211	1.285	0.407	0.26	0.032	-0.97	0.241	0.186	-1.1	-1.285	0.744	-0.123	-1.375	0.233	0.43	0.193	-0.013	-1.053	0.309	-3.697	-0.495	0.233	0.545	-1.876	-1.789	0.029	2.176	-0.004	-0.29	0.069	0.556	-0.326	-0.08	0.048	2.281	0.301	1.664	-0.259	-1.179	0.077	0.307	-0.787	-1.556	-1.197	-0.113	1.194	1.116	0.324	-2.387	0.732	-0.285	1.192	-0.44	0.332	0.182	7.927	1.247	-1.217	0.816	-0.53	3.064	0.374	0.043	-0.013	1.141	-0.103	0.275	-0.443	-0.001	0.051	-0.415	-3.554	0.71	-0.728
X46957	X1358	-0.509	0.279	-0.395	0.643	0.397	0.452	0.043	0.149	-0.028	0.045	3.082	0.166	0.032	-0.429	0.038	-0.06	-0.111	0.092	0.155	-0.741	0.585	-0.11	0.421	1.024	1.558	-0.39	0.553	0.03	0.147	2.814	-0.101	-0.131	0.209	-0.932	-0.333	-0.043	0.106	1.124	0.01	-0.059	-1.092	-0.045	-0.056	0.177	-0.139	0.035	0.002	-0.1	0.062	0.063	-1.118	-1.352	-0.991	2.547	0.062	-0.132	0.95	0.057	0.331	-0.236	-0.043	-0.236	-0.154	0.121	0.301	-0.109	-0.024	0.467	0.002	-0.848	0.127	-0.001	-0.19	0.008	1.678	0.148	0.942	0.013	0.259	-0.275	-0.072	0.305	-0.221	-1.326	-0.428	-0.062	-0.027	0.129	0.034	-0.339	0.014	-0.754	0.103	0.156	-0.487	0.239	-0.812	-1.517	-0.146	-0.044	-0.392	0.013	0.139	0.038	0.339	-0.46	0.24	-0.034	-0.155	0.055	-0.083	-0.133	-0.303	0.147	-0.07	-0.843	-0.652	0.114	0.047	0.042	-0.063	0.296	-0.161	0.39	0.004	-0.136	1.199	-0.299	-0.336	-0.715	-0.131	0.128	0.08	-1.376	-0.383	0.116	-0.06	0.078	0.045	0.04	0.327	0.503	-0.221	-0.401	0.049	0.892	0.353	-0.314	-1.86	0.189	0.114	-0.085	0.647	0.108	0.083	-0.271	0.176	-2.448	0.058	-0.095	0.013	0.89	0.72	0.045	0.448	0.357	0.254	0.515	-0.048	-0.076	-0.601	-0.079	-0.69	0.37	0.186	0.497	-0.375	0.227	-0.147	-0.238	0.695	0.351	-0.045	0.293	0.074	0.406	0.095	-0.191	0.171	0.17	5.242	0.047	-0.677	0.152	0.069	1.25	0.404	0.49	0.097	1.616	0.05	0.11	0.113	-0.041	0.031	0.577	-0.144	0.067	0.01	-0.549	0.19	0.308	-0.036	0.333	-0.15	0.263	-0.032	0.169	0.016	-0.004	0.962	0.444	-0.118	0.312	-0.484	0.808	-0.049	-4.685	-0.245	0.431	-0.623	-0.931	0.195	0.775	-2.256	0.24	-0.361	-3.721	-0.985	-0.1	-0.42	0.181	-0.238	0.095	0.012	0.393	0.429	-1.902	-0.286	-1.046	-0.28	0.112	-0.188	-0.345	-0.328	-1.519	-0.103	-3.878	2.085	1.348	0.593	0.047	-0.047	3.042	0.039	0.752	0.046	-0.578	0.098	-0.987	0.623	-0.342	-0.054	-0.619	1.377	0.059	0.402	0.014	0.066	-0.783	0.408	1.234	-0.034	0.492	-1.003	-0.222	2.44	0.033	0.025	0.455	0.74	-0.067	0.491	1.58	-0.42	0.454	0.894	0.07	-1.286	-0.237	3.107	0.736	1.434	-0.76	-4.109	-2.318	1.354	-0.265	-0.268	-4.363	-0.036	0.065	0.541	0.151	-0.196	0.662	-1.295	-0.779	0.028	-1.279	0.061	0.422	-0.265	0.039	0.697	0.45	0.988	0.424	-0.17	0.917	0.01	0.368	0.508	1.092	0.007	0.974	0.133	0.473	0.411	0.02	-0.029	-3.157	1.769	0.919	-0.712	-5.411	-0.321	-0.448	0.027	2.058	1.282	-0.813	2.725	0.026	0.043	1.845	0.157	1.963	0.693	-0.543	0.008	0.881	2.342	1.323	0.872	0.771	1.072	0.405	0.545	0.157	2.869	-2.376	-0.004	1.167	0.613	-0.98	-0.013	0.785	-1.915	0.289	-0.97
X46957	X33969	-0.314	0.558	-0.825	-0.171	0.441	-0.171	-0.023	0.056	-0.437	0.014	0.555	-0.441	0.074	-0.275	0.083	-0.086	-0.22	0.018	0.186	-0.23	0.464	-0.484	0.283	1.452	-0.677	-0.093	0.754	0.005	0.631	3.782	-0.257	0.093	0.34	-0.495	-0.325	-0.399	-0.075	0.497	-0.07	-0.425	-0.53	-0.009	0.38	0.217	-0.053	0.394	-0.127	0.075	-0.273	0.042	-1.795	-0.624	0.187	3.726	0.026	-0.097	0.532	-0.369	0.238	-0.079	-0.07	-0.181	-0.097	-0.08	0.173	-0.822	-0.101	-0.357	-0.001	-5.473	0.136	-0.029	0.082	0.047	0.517	0.154	-0.045	0.067	-0.177	-1.057	-0.02	0.354	-0.339	-1.674	-0.311	0.146	-0.368	-0.504	-0.047	-0.994	-0.003	-1.004	-0.944	0.567	-0.749	0.343	-0.183	-0.575	-0.304	-0.163	-0.052	-0.008	0.162	-0.009	0.581	-0.091	0.619	-0.1	-0.744	-0.011	-0.317	0.892	-0.578	-0.349	-0.222	-0.093	-0.729	0.167	0.01	-0.001	-0.539	0.51	1.608	0.268	-0.058	-0.342	0.708	-0.213	-0.255	-0.049	3.545	0.178	0.073	0.503	0.036	0.004	-0.301	-0.029	0.005	0.089	0.436	0.453	0.487	0.75	-0.188	0.47	0.263	0.302	-2.291	0.409	0.07	0.0	0.208	0.096	0.044	-0.909	-0.008	-1.63	-0.084	-0.237	0.015	0.149	1.028	0.017	-0.024	0.541	0.359	-0.067	-0.073	-0.141	-1.791	-0.276	-0.76	0.183	-0.73	0.4	0.27	0.23	-0.791	-0.397	2.147	0.465	-0.035	0.188	-0.038	0.595	0.131	0.132	0.024	0.175	4.407	-0.016	0.516	0.591	0.144	1.498	-0.492	0.47	0.067	0.025	0.047	0.147	0.14	0.227	-0.014	0.233	0.183	0.084	-0.032	-0.489	0.216	0.366	-0.323	0.801	-0.069	0.332	0.208	0.108	0.122	-0.103	1.177	0.063	0.075	-0.578	-0.61	0.234	0.022	-2.319	0.152	0.001	0.107	0.944	0.117	0.666	0.664	0.095	-0.6	-4.151	-0.946	-1.405	0.068	0.237	1.231	-0.159	0.194	0.099	0.203	-1.766	-0.143	-0.32	0.052	0.049	0.12	-0.292	-0.401	-3.788	-0.258	-0.247	2.323	-2.833	0.875	0.011	-1.147	1.204	0.226	-0.639	0.049	-1.706	-0.151	-0.665	1.059	-2.758	-0.08	-0.363	2.14	-0.192	0.517	0.031	0.068	-0.508	0.254	0.59	-0.069	0.548	-1.216	-0.06	2.383	0.011	0.107	0.405	0.743	-0.644	0.069	0.934	-0.804	0.131	-2.249	0.06	-1.442	-0.12	2.68	0.876	6.795	-0.675	-4.717	-3.603	0.794	-0.084	0.173	-0.594	-0.042	0.063	1.046	0.054	0.294	0.596	-0.797	-0.374	-0.009	-0.698	0.111	-0.436	-0.004	0.01	2.737	0.765	-3.101	-0.708	-0.197	0.822	0.867	-0.706	-0.394	-1.887	0.062	0.657	0.014	3.094	0.085	0.132	-0.06	-3.016	1.731	0.005	-0.259	2.092	-0.005	0.188	-0.277	1.906	1.376	-0.542	0.552	0.926	-0.133	2.005	-1.51	2.207	0.885	-0.621	-0.248	0.569	-0.526	0.905	-0.567	1.015	1.018	0.406	-0.175	0.113	1.064	-1.926	0.036	1.202	-0.174	-1.423	0.187	0.96	1.935	0.756	-1.915
X46957	X38625	-0.082	0.161	-0.389	1.874	0.273	-0.08	0.038	0.297	0.074	0.085	1.906	0.622	-0.471	-0.369	0.098	-0.083	-0.1	0.031	0.273	-0.21	0.919	0.108	0.508	1.143	0.44	0.008	0.466	0.025	-0.074	1.383	-0.083	0.349	-0.005	-0.109	-0.371	-0.125	-0.097	0.449	0.681	-0.078	-0.872	0.055	0.012	0.141	-0.015	0.083	-0.312	-0.079	0.052	0.088	-1.539	-0.421	-0.713	2.915	0.101	-0.103	1.298	-0.128	0.366	-0.714	-0.031	-0.114	0.001	0.121	0.259	-0.245	-0.012	1.702	-0.121	-4.86	0.129	0.023	-0.328	-0.092	0.977	0.179	0.642	0.191	0.689	1.489	0.063	0.469	0.064	-3.477	-0.35	0.196	0.011	-0.883	0.009	-0.309	0.047	-0.644	-0.327	-1.866	-0.272	0.258	-1.208	-3.923	0.014	0.001	0.047	-0.004	0.368	0.121	0.264	-0.251	0.231	-0.352	0.24	0.08	0.178	0.264	-0.292	0.228	-0.158	0.056	-1.324	0.256	0.081	0.063	-0.192	0.493	0.161	0.418	0.024	0.109	0.356	-0.703	-0.411	-0.23	1.858	0.405	0.14	-2.157	0.492	0.174	-0.108	0.129	-0.276	0.067	0.252	0.631	0.09	-0.318	-0.102	0.558	0.489	-0.458	-0.938	0.395	0.115	-0.158	-0.188	0.153	0.092	-0.287	0.267	-3.205	0.182	0.017	-0.04	1.338	0.864	0.071	0.354	0.551	0.2	0.838	-0.097	-0.141	-0.633	-0.48	-1.115	0.238	0.464	0.797	-0.061	0.269	0.015	-0.222	1.341	0.678	-0.045	0.267	0.07	0.413	0.099	0.033	0.251	0.267	5.271	0.079	-0.648	0.604	0.075	1.061	0.395	0.703	0.116	0.631	0.064	0.112	0.176	-0.131	0.104	1.089	-0.25	0.092	0.069	-0.387	0.048	0.429	0.181	0.975	-0.449	0.291	0.197	0.199	0.071	0.016	1.118	-0.081	-0.516	0.424	-3.151	0.308	-0.061	-3.599	-0.138	-0.003	-0.153	1.832	-0.146	0.625	-5.064	0.138	-0.198	-9.951	-0.269	-0.006	-3.556	0.116	-0.059	0.173	0.067	0.384	0.256	-1.73	-0.13	-0.601	-0.899	0.046	0.128	-0.267	-0.653	0.325	-0.065	4.651	0.988	3.203	-0.287	0.08	0.161	2.364	0.019	-0.052	-0.025	-0.77	0.106	-0.498	-0.017	-3.052	-0.057	-0.241	1.136	-0.076	0.245	0.094	0.112	0.504	0.372	1.964	-0.046	0.88	-0.355	-0.044	1.567	0.067	0.147	0.105	0.3	-1.082	0.373	0.619	-0.111	1.272	1.342	0.024	-1.88	0.007	0.554	0.537	2.755	-0.53	-1.267	0.485	0.779	0.119	-1.285	-0.641	0.027	0.028	0.905	0.385	0.125	-0.037	-1.829	0.043	0.05	-0.176	0.003	1.013	-0.632	0.068	1.269	0.004	1.573	0.354	0.038	2.367	-0.395	0.629	0.839	1.014	-0.008	0.813	0.024	0.614	0.299	0.049	0.053	-4.154	0.804	0.164	-0.66	-1.331	-0.086	-0.007	-0.031	1.101	-0.876	0.063	0.35	-1.965	-0.754	0.703	-0.039	1.976	2.067	-0.064	-0.067	0.586	11.456	0.183	0.179	0.905	0.365	-0.515	0.301	0.142	2.828	-0.983	0.086	0.538	-0.95	-0.366	0.149	1.176	4.651	0.552	-1.819
X46957	X19503	0.187	-0.368	1.145	0.043	0.268	-0.441	0.067	0.333	0.124	-0.057	1.512	-0.321	-0.162	0.099	0.149	0.154	0.244	-0.069	0.253	-0.016	1.242	0.697	0.45	0.235	0.329	0.753	-3.344	0.122	-0.372	2.082	-0.225	-0.086	0.252	0.054	-0.272	0.258	-0.495	-0.191	0.694	0.545	0.029	0.056	0.492	-0.243	0.432	0.401	0.164	-0.164	0.272	0.054	0.293	0.461	0.84	0.487	0.162	0.053	0.938	-0.172	0.604	0.427	0.092	0.287	0.39	0.189	0.052	0.876	0.266	2.557	-0.005	3.083	0.15	0.181	0.182	-0.369	0.023	0.194	1.251	0.223	0.711	1.785	0.097	0.846	0.691	-3.878	0.602	-0.416	0.298	0.069	0.242	-0.312	0.163	0.319	0.314	-4.885	0.484	0.345	0.628	-8.779	0.229	0.209	0.018	0.135	0.356	0.181	-0.142	0.718	-0.223	0.142	0.778	0.106	0.63	0.091	-0.173	0.106	-0.177	0.764	-0.021	0.28	0.128	-0.084	2.96	0.109	0.099	1.251	0.178	0.228	0.728	0.403	0.483	-0.004	-1.012	0.424	0.144	-2.419	0.572	0.187	0.008	0.173	0.08	0.166	0.375	0.455	0.368	0.937	0.1	0.693	0.098	1.064	0.228	0.454	0.174	0.105	-0.656	0.222	0.132	0.82	0.086	1.932	0.402	0.185	0.186	0.506	1.334	-0.051	0.181	-0.072	0.202	-0.94	0.045	-0.068	-0.649	-0.526	-0.397	0.777	0.402	0.47	-0.063	0.221	0.16	-0.35	0.349	0.704	-0.467	0.295	0.217	0.531	-0.147	-0.189	-0.074	-0.1	2.316	0.144	-0.353	0.458	0.376	1.363	-1.123	0.247	0.166	-3.918	-0.045	0.03	0.182	-1.121	0.156	0.321	-1.224	0.49	0.136	-0.128	-0.022	0.411	0.999	-0.519	-0.719	0.337	-0.038	0.31	-0.163	0.043	1.85	-0.976	-0.817	1.013	-2.571	0.253	-0.237	0.454	0.667	-0.37	0.459	0.435	-0.376	0.493	-2.444	0.219	1.212	-2.857	0.92	-0.889	-1.437	0.168	-0.643	0.128	0.487	0.384	0.308	-2.197	0.288	-0.003	0.312	0.103	-0.078	0.153	1.786	3.566	-0.017	-1.054	4.384	-1.796	0.374	0.15	-0.09	1.718	-0.398	-0.705	-0.05	0.648	-0.134	0.367	-0.225	-0.674	0.121	0.257	-0.796	0.223	0.487	-0.061	0.171	0.826	0.689	1.42	0.091	0.6	-0.137	0.036	1.024	0.04	0.023	0.39	0.22	0.51	0.474	0.305	-0.161	0.354	2.722	0.11	-1.257	-0.075	0.314	0.146	-0.908	-0.278	-0.057	-2.744	0.08	0.167	-0.294	0.166	-0.162	0.144	1.283	0.371	0.191	0.766	-1.487	0.087	0.041	-0.539	0.036	1.271	-0.216	0.147	-0.335	0.358	2.271	0.879	0.264	0.01	0.141	0.11	0.525	-0.534	0.064	0.912	0.207	-0.567	0.101	0.226	0.14	-3.517	1.643	-0.123	-0.15	-0.12	0.113	0.045	0.04	1.28	1.354	-0.047	2.64	0.348	-0.157	-1.508	0.217	2.764	1.252	0.252	-0.035	0.152	8.038	-0.266	0.945	0.9	-1.086	-3.206	-0.23	0.135	1.905	-0.112	0.174	0.108	0.754	0.268	0.231	-0.299	0.815	0.51	-1.752
X46957	X57450	0.021	-0.334	0.131	1.863	0.216	-0.047	-0.052	-0.224	0.086	-0.044	1.338	0.316	0.867	-0.277	0.11	-0.007	-0.069	0.319	0.228	0.259	0.351	0.234	0.161	1.553	-0.196	0.675	-0.728	0.049	0.59	-0.114	-0.045	-0.331	-0.056	-0.058	0.09	0.187	-0.365	-0.272	0.704	-0.284	-0.845	-0.032	0.082	0.026	0.03	0.252	0.054	-0.161	0.019	0.079	0.356	-0.897	-0.375	-0.196	0.083	0.199	0.392	-0.176	0.525	0.874	0.19	-0.004	0.112	0.134	0.184	-0.74	-0.039	0.473	-0.024	0.468	0.113	0.022	-0.212	-0.14	2.091	0.037	1.109	-0.016	0.146	1.245	0.009	0.649	0.257	-0.817	-0.085	0.712	0.287	-1.982	-0.018	0.026	0.082	-0.009	0.014	-1.753	-0.019	-0.123	0.064	-0.205	0.229	0.153	0.57	0.043	0.298	0.136	-0.012	0.589	0.281	0.229	-0.731	0.066	0.134	0.017	-0.051	0.469	-0.162	0.45	0.387	0.37	0.065	0.077	-0.167	0.499	-0.153	0.453	0.257	0.163	-0.254	-0.342	-0.073	-0.109	0.732	0.129	-0.076	-3.453	0.534	-0.069	0.089	0.052	0.013	0.078	-0.453	0.576	0.225	-0.178	-0.033	0.297	0.214	-0.646	0.62	-0.448	0.153	0.154	-0.486	0.175	0.106	-0.116	0.117	-2.645	0.215	-0.415	0.041	1.385	0.712	0.074	0.071	0.503	-0.088	0.339	0.034	0.053	-0.489	-0.242	-1.271	-0.102	0.299	0.629	0.039	0.212	0.406	-0.007	1.752	0.85	-0.044	0.185	0.05	0.466	-0.031	-0.32	0.272	0.242	-0.5	0.054	-0.171	0.296	0.29	0.625	-0.209	-0.24	0.09	0.134	0.064	0.112	0.168	-0.129	0.045	0.504	0.13	0.051	0.066	-0.179	-0.046	0.375	-0.282	0.161	0.274	0.223	0.651	-0.094	0.061	0.015	0.467	-0.11	-0.347	0.428	-3.306	0.088	0.064	2.91	0.768	0.599	-1.006	1.755	-0.151	0.741	2.91	0.013	-0.163	2.91	-0.2	2.16	-1.323	0.204	-1.278	0.216	0.4	0.676	0.307	-2.876	0.712	0.08	-0.473	0.159	-0.321	-0.696	-1.345	2.91	0.072	-7.781	-2.837	3.221	-0.356	0.033	3.585	0.647	0.346	0.064	-0.019	0.72	-0.247	0.669	-1.458	-1.499	0.13	0.244	2.861	-0.237	0.135	0.079	-0.009	-0.855	-0.461	1.286	0.262	0.795	0.16	0.079	1.958	-0.055	0.058	-0.102	0.253	0.407	-0.1	-1.223	1.253	0.377	-1.376	-0.1	-1.821	-0.19	0.643	0.735	-2.751	0.375	0.141	-5.958	-4.219	0.404	-0.712	1.624	-0.195	0.183	-1.367	0.373	-0.272	4.231	-1.113	-0.824	-0.45	-1.0	0.422	1.107	0.147	0.008	2.91	-1.293	-1.29	0.933	-0.062	0.125	0.259	-1.81	0.598	2.91	0.117	0.697	0.191	1.065	0.1	0.137	0.082	-0.766	-2.269	0.39	-0.866	2.91	0.12	0.188	-0.173	1.576	0.116	-0.691	-2.675	-0.439	-0.383	2.91	0.917	2.91	0.418	0.451	0.351	0.405	1.978	-1.616	-0.337	1.187	-0.29	0.258	-0.088	-0.086	-1.772	0.48	0.125	0.425	-0.445	-0.467	0.082	0.805	0.261	1.152	-2.969
X46957	X34409	0.198	-0.221	0.322	0.04	0.031	0.588	0.127	0.364	-0.082	0.018	0.821	1.048	0.58	0.201	0.146	0.057	0.094	0.309	0.161	0.089	0.918	-0.123	0.405	1.034	0.628	-0.406	-0.057	0.015	0.191	0.579	0.024	-0.218	0.406	0.045	-0.093	-0.075	-0.136	0.286	1.148	0.456	-0.605	-0.021	0.678	0.127	0.318	0.435	-0.47	-0.286	0.024	0.118	-1.941	0.597	-0.547	0.793	0.129	-0.042	1.424	-0.184	0.215	-0.752	0.145	-0.029	-0.166	0.059	0.345	-0.184	0.224	2.412	-0.045	-4.297	0.126	0.085	0.264	0.11	0.136	0.24	-0.229	0.018	0.313	0.855	0.245	0.681	0.5	-3.458	-0.213	0.114	0.33	-0.074	0.172	0.173	0.111	0.157	-0.236	-1.783	0.295	0.087	0.232	-0.443	0.364	0.123	0.496	0.068	0.182	0.138	0.388	0.558	0.336	-0.339	-0.603	0.109	0.528	0.377	-0.077	0.373	-0.089	0.519	-0.858	0.287	0.011	0.103	-0.484	0.259	1.748	0.834	0.045	0.255	0.518	-0.47	0.36	-0.415	1.69	0.281	0.07	-0.705	0.519	0.213	0.15	0.125	-0.014	0.131	-0.039	0.816	1.088	0.176	0.032	1.11	0.421	0.64	-1.251	-0.174	0.154	-0.118	-0.233	0.126	0.135	0.746	0.314	-2.337	0.032	-0.185	0.052	2.471	1.27	0.118	0.085	0.153	0.065	-0.222	0.1	-0.137	0.376	-0.723	-0.566	1.254	0.506	0.983	-0.115	0.282	0.537	-0.206	1.517	0.703	-0.169	0.344	-0.009	0.328	-0.012	-0.363	0.228	0.248	5.587	0.081	-0.949	0.904	0.067	1.55	0.419	0.27	0.117	0.882	0.004	0.219	0.195	0.288	0.134	1.541	0.368	0.063	0.1	-0.26	0.192	0.046	0.071	0.583	-0.494	0.351	-0.015	0.245	0.077	0.054	1.111	-0.461	0.785	0.649	-3.073	0.336	0.071	-1.377	0.659	0.127	0.298	1.452	-0.741	0.342	-8.289	0.191	0.852	-11.574	-0.579	0.4	-3.919	0.128	0.022	0.173	-0.089	0.552	0.283	-0.526	-0.106	-0.339	-0.169	0.118	0.175	0.141	-2.787	-2.203	0.303	-5.753	1.662	5.029	-0.105	0.111	2.538	2.929	-0.034	1.086	0.038	0.079	0.044	0.258	-0.628	-5.545	0.108	0.142	0.171	0.052	0.207	0.132	0.134	0.56	0.488	1.267	0.185	0.354	-0.816	-0.141	1.413	0.017	0.016	0.17	0.411	-5.151	0.428	-0.284	0.773	0.013	0.279	0.037	-1.268	0.054	1.78	0.568	3.907	-0.234	-3.791	-2.299	0.269	0.167	-0.4	0.919	0.041	0.169	0.527	0.362	0.629	0.117	-2.469	0.328	0.116	0.346	-0.057	1.136	0.081	0.113	0.072	0.473	2.453	0.554	0.197	0.109	-0.064	0.448	0.249	-0.139	0.058	0.875	0.172	0.965	0.408	-0.025	0.064	-1.641	1.006	0.328	-0.122	-6.543	0.144	-0.186	0.202	0.41	1.22	0.074	2.019	-0.072	-0.331	0.874	0.868	1.491	1.74	0.01	0.178	0.421	18.415	1.413	-1.025	1.119	0.551	0.658	0.582	-0.008	2.937	0.885	0.151	0.466	-2.125	0.006	-0.043	0.481	-1.629	-0.039	-1.492
X46957	X15730	0.039	0.049	0.861	2.074	-0.333	0.727	0.088	0.149	0.468	0.093	2.316	0.337	0.892	-0.013	-0.049	0.09	0.092	0.577	-0.226	0.311	0.809	-0.538	0.577	-0.969	-0.294	0.086	-0.707	-0.008	2.073	0.054	0.035	0.314	0.084	-0.054	0.502	0.026	0.203	0.362	0.121	0.386	0.086	-0.316	0.194	0.112	-0.039	0.18	0.429	-0.219	0.008	0.057	1.112	-1.886	-0.118	1.545	0.052	0.084	0.235	0.226	0.054	0.222	0.301	0.153	-0.106	0.05	0.095	0.065	0.11	1.539	-0.305	-3.359	0.119	0.141	0.155	0.071	-0.018	-0.008	3.42	0.23	0.586	0.912	0.218	-0.277	0.31	2.599	0.343	0.264	0.633	-3.457	0.264	-0.175	0.098	-0.92	0.099	0.528	-0.519	0.218	0.041	-1.936	0.015	0.152	-0.405	-0.048	0.024	0.074	0.034	0.636	-0.008	0.539	-0.051	0.091	0.054	-0.291	0.163	1.586	-0.006	-0.398	-1.661	0.705	0.013	0.095	-1.635	-0.776	0.216	0.286	-0.216	-0.042	0.469	-0.369	0.019	-0.222	-1.865	0.089	0.096	-4.882	-0.092	0.18	0.326	0.131	0.071	0.074	0.075	-0.422	1.802	0.014	0.083	-1.37	-0.506	-0.019	-2.754	-0.042	0.107	0.067	-0.253	0.208	0.035	-1.564	-0.364	0.338	0.069	0.082	0.175	-0.119	1.026	0.091	0.659	-0.41	-0.282	-0.16	0.16	-0.314	-0.009	-0.96	0.692	0.044	0.143	0.237	-0.477	-1.7	0.126	0.208	-1.751	0.856	0.028	0.369	0.116	0.094	0.053	0.218	-0.252	0.309	4.68	0.066	0.559	-0.513	0.19	-0.688	0.264	0.745	0.069	0.134	0.093	0.029	0.153	1.142	0.066	0.185	-0.113	0.18	0.052	-0.094	-1.165	0.085	0.269	0.002	-0.602	-0.179	0.0	-0.579	0.248	0.079	1.312	0.618	-0.57	1.054	-2.469	0.147	0.081	2.599	-0.94	-0.047	-0.907	-0.193	0.045	0.096	-0.172	0.017	0.318	0.57	-0.792	0.439	-3.2	-0.081	-1.158	0.107	-0.474	0.2	-0.277	-0.024	0.048	-1.172	0.098	0.159	-0.064	-0.621	2.599	2.599	-0.278	-0.241	2.599	-1.351	0.305	-0.02	-2.687	0.001	-0.031	-1.463	-0.17	0.201	0.144	-0.71	-1.324	2.599	0.225	-0.38	0.008	0.07	0.058	0.09	0.1	0.439	0.092	1.173	0.177	0.734	-0.931	-0.027	-0.213	-0.035	-0.057	-0.599	-0.026	-1.103	0.365	0.964	1.554	0.098	-0.356	0.112	0.511	0.054	2.599	-0.146	2.35	0.156	-1.85	3.298	0.184	0.099	-0.636	-1.1	-0.163	0.006	0.372	0.353	0.656	0.146	-0.49	-0.073	0.124	0.063	0.072	1.014	-0.265	0.054	2.599	0.286	2.48	0.658	0.26	-0.054	-0.472	0.595	0.074	-0.069	0.119	0.645	0.163	-1.238	0.189	0.175	0.09	-1.145	1.609	0.57	0.298	2.599	-0.42	0.194	-0.654	0.642	0.059	0.039	0.726	1.08	0.247	0.146	-0.226	2.599	-0.21	0.424	0.351	0.47	-2.248	0.412	0.106	0.205	0.139	-0.286	0.778	-0.073	2.599	-0.625	0.129	0.596	-1.275	0.28	0.062	0.743	-2.534	-0.45	2.508
X46957	X1437	0.248	-0.425	-0.673	-0.852	0.222	-0.685	0.13	0.355	-0.421	-0.265	3.227	0.351	-1.092	1.185	0.142	-0.086	0.248	0.369	-0.053	-0.546	-0.087	-0.298	-0.17	1.95	0.183	1.497	0.317	0.135	-0.411	-0.754	-0.15	-0.372	1.354	-0.545	0.277	0.503	0.287	-0.226	0.171	-0.202	-1.987	0.172	-0.261	0.295	-0.119	0.04	-0.446	0.166	0.176	0.125	-0.321	-0.574	-0.591	3.623	-0.281	0.005	0.074	0.729	-0.138	-1.061	0.235	-0.146	0.294	0.014	0.248	-0.649	-0.58	0.998	-0.547	2.306	0.069	0.022	-0.367	0.156	0.595	0.224	2.556	0.281	-0.296	-1.436	0.392	0.454	-0.082	-6.218	-0.61	0.207	-0.285	1.381	-0.182	0.426	0.066	-0.63	0.242	2.352	0.367	0.297	-0.144	1.137	-0.002	0.106	-0.982	0.013	0.171	0.046	0.552	-0.841	-0.578	0.489	-0.967	0.106	0.047	-0.019	1.105	-0.268	-0.096	0.461	-0.879	-0.084	-0.013	0.105	2.443	0.251	0.064	-2.505	0.095	0.227	-0.149	-0.272	-0.453	-0.129	0.064	0.388	-0.03	-0.681	0.783	-0.071	0.162	0.033	0.172	0.133	-0.219	0.588	0.311	-0.26	0.103	0.213	0.31	-0.946	4.799	0.169	-0.642	0.217	-0.5	-0.45	0.147	0.296	0.256	-0.043	0.248	0.037	0.148	0.402	0.303	0.126	-1.72	0.336	0.027	1.076	-0.073	-0.093	0.322	-0.171	-1.18	0.127	0.204	0.38	0.329	0.147	0.44	-0.107	2.084	0.682	0.074	0.275	0.131	-0.849	-0.106	-0.258	0.184	-0.186	0.376	0.119	-0.243	0.491	0.246	0.681	2.244	1.719	0.15	1.552	0.122	0.21	-0.162	1.721	0.141	0.543	0.376	-1.565	0.032	-0.189	-0.296	0.403	1.187	0.715	-0.286	0.337	0.241	0.164	0.05	0.006	1.395	-0.134	0.044	0.303	0.082	0.067	0.117	0.786	0.222	-0.107	-0.001	-0.113	0.061	0.063	-3.63	0.175	0.287	-1.606	-0.076	0.34	1.229	0.147	0.071	0.064	-0.13	0.164	0.263	0.81	0.036	0.275	0.022	0.149	0.167	0.255	-0.239	-1.409	0.235	-2.081	2.655	1.987	0.352	0.127	1.825	1.427	0.196	0.861	0.066	0.563	-0.02	0.248	-0.013	-3.508	0.223	0.058	0.226	0.181	-0.086	0.131	0.13	0.242	0.18	0.588	0.131	0.099	-0.336	0.14	0.191	0.096	0.067	0.187	-0.001	-2.356	0.286	-0.426	-0.227	-0.002	-0.972	0.104	-0.352	0.036	2.679	0.164	2.657	-0.164	0.09	-1.771	0.347	0.083	-0.1	0.518	0.115	0.154	-0.483	0.119	-0.015	-0.505	-0.466	-0.386	0.148	0.287	0.103	0.36	0.15	0.117	2.71	-0.454	1.791	0.274	0.149	-0.131	0.026	0.334	0.15	1.157	0.101	0.503	0.186	-1.234	0.163	0.059	0.142	-2.502	0.338	0.128	0.054	2.554	0.214	-0.236	0.253	0.526	0.503	0.105	0.904	0.026	0.022	0.174	0.461	-1.736	0.525	0.439	0.085	0.254	2.918	0.324	0.769	0.545	0.231	0.216	0.414	0.175	1.224	-0.505	0.149	-0.036	-0.981	0.351	0.054	0.244	-1.028	0.391	0.901
X46957	X41888	0.242	-0.196	0.9	2.423	0.113	-0.325	0.174	0.196	-0.867	0.172	0.363	0.071	-1.684	0.735	0.198	-0.231	-0.33	0.359	0.247	0.156	1.28	0.349	0.582	0.449	0.247	1.117	0.093	0.192	-0.077	-0.228	0.246	-0.389	0.365	0.233	-0.128	0.076	-0.095	0.02	-1.185	0.106	-0.053	0.059	0.511	-0.562	0.019	0.363	-0.397	-0.204	0.194	0.17	5.105	-2.431	-0.659	0.862	0.176	0.204	-0.297	-0.749	0.165	-0.058	0.26	0.058	-0.719	0.157	0.156	0.345	0.257	0.74	0.181	8.478	0.144	-0.206	0.749	0.182	1.46	0.006	0.404	0.112	-0.997	-0.63	0.272	0.37	-0.097	-0.496	-0.351	0.544	0.377	2.932	0.107	0.229	0.189	-0.214	-0.304	1.194	0.009	0.241	0.175	0.131	0.056	0.193	0.155	0.179	0.167	0.183	-0.285	0.186	0.059	-0.073	-1.62	0.165	0.193	-0.102	0.392	-1.02	0.132	-0.257	-0.658	0.231	0.155	0.09	-0.073	0.252	-0.04	-0.224	0.244	0.222	-0.12	0.351	-0.083	0.433	0.59	0.336	0.174	-3.556	0.789	0.2	0.201	0.2	0.174	0.163	0.05	0.054	0.019	0.47	0.016	0.599	0.195	0.931	6.883	-0.371	0.115	-0.019	-0.147	0.218	0.117	-0.75	0.213	-0.525	-0.079	-0.949	0.223	-0.755	-0.196	0.183	0.124	0.091	0.181	-0.171	-0.231	-0.448	-0.033	-0.481	0.609	0.573	0.388	-0.284	0.395	-0.474	0.507	0.518	2.932	0.656	0.199	0.336	0.193	0.102	0.189	-0.658	0.291	-0.232	0.771	0.173	0.095	0.001	0.16	0.469	-0.074	0.485	0.192	-0.033	0.184	-0.176	0.074	0.587	0.192	-0.01	0.397	0.364	0.184	-0.02	-0.546	0.14	0.261	1.129	0.266	0.263	0.064	0.212	0.07	0.19	1.495	-1.059	-0.548	-1.09	-0.687	0.282	0.165	-0.161	0.374	0.292	-0.308	0.391	0.298	0.299	-2.88	0.23	0.795	-1.954	1.163	0.521	2.932	0.13	0.675	0.231	0.275	0.214	-0.402	0.196	0.359	-0.147	-0.574	-0.166	0.273	-0.828	-1.084	-1.605	0.268	-2.184	2.932	1.308	0.061	0.181	-3.475	-0.55	0.197	0.336	-0.271	-0.313	0.221	-0.015	0.459	1.134	0.086	0.045	0.246	0.192	0.369	0.169	0.169	0.126	0.341	1.334	0.205	0.399	0.444	-0.414	0.755	0.179	0.258	-0.438	0.327	-0.271	0.173	0.544	-0.407	-0.632	2.932	0.192	-2.143	0.21	2.932	0.126	-0.206	0.149	8.178	6.117	-0.486	0.259	0.288	-0.522	-0.262	0.02	0.262	0.364	1.025	1.703	-0.471	0.136	0.075	-0.196	0.289	0.346	-0.388	0.103	-1.423	0.327	1.069	0.052	0.288	0.326	-0.37	0.835	0.301	-1.063	0.172	0.714	0.077	-0.467	-0.065	0.028	-0.146	0.204	-0.786	0.52	0.571	2.932	-0.578	-0.144	-0.153	0.126	-0.889	0.351	-0.662	0.235	0.296	2.932	0.948	-2.369	0.641	0.45	0.123	-2.073	-7.334	-0.445	-1.011	0.374	0.452	1.987	0.153	0.204	1.351	0.305	0.198	0.191	0.629	0.165	0.079	0.829	2.932	0.028	0.047
X46957	X37058	0.297	0.27	-0.276	1.136	-0.34	0.508	0.274	0.455	0.083	0.177	-1.339	0.759	-0.048	0.091	0.267	0.238	0.323	-0.563	0.298	0.376	-0.426	0.465	0.535	-0.223	0.439	0.233	0.655	0.25	1.009	0.443	0.285	-1.429	0.209	0.15	0.235	0.373	0.49	-0.823	0.735	0.258	0.461	-0.088	0.495	0.162	0.452	0.454	0.893	0.204	-0.2	0.278	1.256	1.161	0.525	1.607	-0.162	0.359	0.442	0.566	-0.037	-2.186	0.263	0.398	0.23	0.32	0.391	0.241	0.26	1.23	0.242	10.19	0.166	0.292	0.181	0.106	1.041	0.25	-0.174	0.233	-0.639	1.373	0.284	0.225	0.574	0.086	0.368	0.188	0.281	-0.01	0.315	0.259	0.207	-0.668	-0.195	2.238	0.701	0.313	0.198	1.406	0.298	0.214	0.551	0.283	0.105	0.305	-0.267	0.115	0.144	0.218	0.363	0.282	-0.102	0.552	0.332	0.335	0.137	0.434	0.821	-0.274	0.284	0.218	0.604	0.194	0.669	0.906	0.193	0.263	-0.328	-0.651	0.58	0.25	2.926	0.428	0.276	1.068	0.566	0.336	0.204	0.152	0.289	0.29	0.152	0.623	0.946	0.779	-0.13	0.654	0.358	0.785	2.028	-0.483	0.307	0.299	0.006	0.291	0.299	0.191	0.265	-2.405	0.04	0.224	0.274	2.494	1.028	0.256	0.595	0.512	0.104	-0.331	0.049	-0.461	0.095	0.284	2.156	0.98	0.176	-0.174	0.302	0.377	0.59	0.498	-1.62	0.234	0.109	0.413	0.258	0.329	0.298	0.347	0.354	0.359	-1.621	0.261	0.315	0.55	0.352	0.268	0.484	0.255	0.281	-1.665	0.164	0.295	0.282	0.545	0.274	0.356	0.499	-0.379	0.297	0.227	0.887	0.354	0.257	0.195	0.229	0.361	0.539	0.352	-0.428	0.29	0.984	1.154	0.443	1.166	-4.458	-0.087	0.006	1.086	0.26	-0.233	0.493	0.068	0.187	0.265	-18.037	0.32	1.021	-4.412	0.389	-1.51	-2.27	0.259	0.611	0.293	0.387	-0.093	0.017	0.138	0.361	0.484	0.432	0.3	0.361	-0.075	0.473	1.191	0.286	-1.088	-1.843	10.738	1.013	0.181	3.591	-0.466	-0.215	1.38	0.162	0.026	0.263	0.592	-0.337	-0.092	0.136	0.128	-0.403	0.001	-0.096	0.144	0.237	0.625	0.093	0.838	0.322	0.069	-0.467	0.041	1.46	0.267	0.183	0.445	0.201	-0.731	0.431	-0.938	0.468	0.648	-0.036	0.277	0.347	0.266	-0.236	-0.173	0.175	-0.16	2.115	7.889	0.2	0.201	0.501	1.326	0.291	0.294	0.762	0.351	0.848	-1.091	-0.111	-0.074	0.298	0.423	0.346	1.204	0.116	0.259	1.21	0.417	2.136	0.528	0.305	0.156	-0.179	1.409	0.527	0.682	0.26	0.664	0.31	0.247	0.429	0.135	-0.046	-3.1	0.783	0.586	-0.296	-1.006	0.12	0.265	0.283	1.316	-2.186	0.259	-1.067	0.847	0.404	-1.725	-0.048	-3.729	0.982	0.446	0.298	-0.115	12.744	-0.064	-0.236	1.019	-0.551	1.66	-0.384	0.305	2.731	-1.009	0.309	0.395	-0.648	0.548	0.229	0.23	0.567	0.204	3.666
X46957	X1519	0.229	0.05	0.902	0.529	-0.132	2.225	0.04	0.295	-0.31	0.066	-1.076	0.764	3.43	-0.184	0.088	0.088	0.248	0.343	-0.081	0.259	0.2	-0.003	0.312	-0.785	1.954	0.202	-0.631	-0.153	1.378	-0.265	0.863	0.343	-0.224	0.207	0.437	-0.088	0.206	-0.409	0.13	-0.097	0.312	-0.242	0.153	0.117	-0.329	0.057	0.436	-0.049	-0.119	0.068	-2.251	-0.561	0.568	0.338	-0.014	0.007	-0.567	0.035	-0.29	1.791	0.176	0.312	0.257	0.149	0.08	-0.467	0.149	4.056	0.039	-3.641	0.035	0.136	0.075	0.055	0.482	0.106	2.1	-0.187	-0.609	-0.655	-0.045	0.341	0.308	2.174	0.11	-0.131	-0.261	1.419	0.011	0.434	0.101	-0.529	0.379	-0.023	0.52	0.2	0.841	-7.488	0.126	0.143	0.539	0.088	-0.149	0.042	-0.264	-0.486	0.218	0.096	-0.68	0.081	0.278	0.567	0.143	1.473	0.202	0.511	1.414	-0.15	0.072	0.0	-1.34	0.252	0.052	0.721	0.022	0.165	-0.703	-0.056	0.143	0.518	-0.887	0.131	0.078	1.358	0.757	0.047	0.018	-0.038	0.157	0.115	-0.193	-0.547	0.25	-0.419	-0.247	0.355	-0.233	0.676	-1.94	-0.548	0.153	0.124	-0.473	0.162	0.102	-0.448	0.195	1.254	-0.275	-0.246	0.129	-0.202	0.555	0.076	-0.01	0.205	-0.189	0.632	0.091	0.074	0.65	-0.133	-0.062	0.715	0.548	-1.295	-1.989	0.058	0.413	0.336	0.133	0.554	0.118	0.302	0.078	0.223	-0.242	0.236	-0.189	0.277	-2.036	0.079	0.895	0.332	0.043	-1.299	0.084	0.433	0.089	0.969	0.083	-0.528	0.148	-0.301	0.019	-0.171	0.711	0.144	0.105	-0.449	-0.18	0.366	0.632	0.686	0.241	0.333	-0.356	0.039	-0.181	0.041	0.727	1.492	1.005	0.571	2.174	-0.135	0.091	2.174	-1.006	0.279	0.15	0.428	-0.084	-0.325	-2.571	-0.763	0.831	1.79	-0.638	0.111	-0.21	-1.205	-0.679	0.208	-0.322	0.158	-0.068	2.174	0.251	-1.034	0.479	0.153	-0.21	-0.496	0.199	0.827	0.172	-1.865	2.174	-3.173	-0.306	0.076	-1.744	-0.549	0.301	1.649	-0.121	0.558	0.168	0.536	-1.081	1.275	-0.13	0.035	-0.247	0.123	-0.111	0.092	0.043	0.742	0.521	-1.067	0.124	0.051	-0.158	0.23	-0.7	0.043	-0.124	-0.289	-0.361	-1.333	-0.021	-0.707	0.53	-0.673	-0.915	0.105	0.881	0.062	-2.382	-0.971	2.494	-0.09	-2.734	-4.653	-0.245	0.25	-0.014	-0.078	0.093	0.105	0.904	0.168	0.774	-1.508	-1.307	0.995	0.09	0.465	0.083	0.862	0.033	0.039	2.174	-0.811	1.197	0.505	0.165	-0.281	-0.2	1.067	0.176	-0.606	0.121	0.556	0.151	2.533	0.067	-0.203	0.099	-2.027	-1.172	0.571	1.131	2.174	0.191	0.6	0.249	-0.984	0.647	-0.492	-0.864	0.044	0.332	-1.003	0.019	2.174	-0.707	0.301	0.235	0.067	7.397	-2.88	0.895	-0.824	-0.152	0.254	-0.63	-0.013	1.706	-1.05	0.112	-0.195	0.279	0.444	-0.133	-0.661	2.174	0.7	0.261
X46957	X46960	0.192	0.457	-0.239	1.129	0.381	0.667	0.181	-0.033	0.457	-0.628	1.149	0.299	1.124	-0.271	0.259	0.275	0.299	0.199	0.308	0.348	1.091	-0.655	0.265	0.008	0.628	-0.644	0.606	0.216	0.53	0.825	0.195	0.665	0.487	0.144	0.09	0.418	0.408	0.599	0.928	0.506	0.312	-0.138	0.174	0.178	0.396	0.053	-2.673	0.235	0.278	0.248	1.567	0.232	-0.195	0.138	0.255	0.313	1.038	0.403	0.24	0.165	-0.165	0.393	0.57	0.067	0.337	0.382	0.316	2.584	0.252	-0.352	0.192	0.154	0.693	0.233	2.261	0.118	1.04	0.279	0.395	-2.244	0.357	0.233	0.153	2.317	0.249	-0.243	0.494	0.1	-0.124	-0.11	0.223	0.338	0.438	0.592	0.21	0.311	0.655	1.355	0.003	-0.244	0.486	0.229	0.176	0.216	0.079	0.822	0.224	0.428	0.517	0.254	0.794	0.256	0.209	0.485	0.291	-0.428	0.19	0.398	0.242	0.141	0.523	0.378	0.81	0.966	0.29	0.032	1.21	0.674	-0.187	-0.029	-2.643	0.219	0.275	-1.375	-0.407	0.247	0.218	0.023	0.268	0.219	0.218	0.511	1.102	2.49	0.096	0.03	0.21	-0.016	0.375	-0.802	0.192	0.274	0.093	0.221	0.252	-0.118	0.272	-1.128	0.313	-0.401	0.151	-0.186	1.292	0.254	0.439	0.565	0.111	-0.052	0.277	0.145	0.414	-0.371	-0.611	0.415	-0.348	0.996	0.328	0.368	-0.072	0.499	-7.625	-0.03	-0.291	0.376	0.139	0.457	-0.051	0.001	-0.265	0.347	-0.024	0.187	-0.209	0.88	0.399	1.013	-0.704	-0.719	0.098	1.004	0.184	0.254	0.169	-0.104	-0.325	-1.095	-0.671	0.444	0.228	0.461	0.494	0.433	0.754	0.472	0.038	0.2	-0.896	0.297	0.313	0.261	1.527	0.924	0.439	0.495	-1.172	0.415	-0.669	0.9	0.144	0.57	0.911	-0.887	0.241	0.317	1.56	0.094	0.095	1.386	0.807	1.016	-1.481	-0.059	0.349	0.253	-0.422	0.152	0.039	-3.425	0.127	0.646	0.23	0.272	0.32	0.318	0.195	2.038	-0.322	-0.767	0.205	-2.818	1.018	0.228	-0.887	2.069	0.07	-0.231	0.287	1.601	0.283	0.479	-0.689	2.879	0.136	0.27	1.319	0.063	0.461	0.231	0.174	0.62	0.101	0.39	0.234	0.217	0.441	0.318	1.596	0.113	0.173	0.3	0.179	3.077	0.37	-0.353	0.942	0.121	-2.617	0.099	0.277	0.244	-0.592	-0.581	-1.702	0.415	1.419	26.73	-1.066	0.339	-0.137	-0.03	-0.029	0.283	0.951	0.29	0.199	0.618	0.063	0.275	0.191	0.447	0.333	0.627	0.336	0.201	1.615	0.299	1.12	0.748	0.344	-0.41	-0.407	0.657	0.509	-0.02	0.261	0.667	0.256	-0.377	0.413	0.006	-0.036	0.575	-0.244	0.314	-0.709	-2.065	-0.255	0.562	-0.067	1.067	-0.789	-0.964	-0.9	0.88	0.247	-2.038	-0.013	0.452	0.255	0.346	0.311	0.313	-1.687	0.696	0.046	0.945	-0.034	1.316	0.298	0.215	-0.578	-1.38	0.135	0.383	0.777	-0.067	0.283	0.332	-1.635	1.135	-1.108
X46957	X15336	-0.266	0.03	-0.195	2.504	-0.013	-0.296	-0.027	0.03	0.216	-0.045	0.132	0.047	-0.069	-0.075	-0.041	-0.048	-0.052	0.056	-0.055	-0.041	-0.248	0.648	-0.266	-0.717	-0.085	-0.201	0.235	0.002	-0.338	-0.272	1.334	-0.364	-0.598	-0.034	0.183	-0.106	-0.776	-0.055	0.34	-0.432	0.315	-0.093	-0.281	0.118	1.362	-0.092	-0.672	-0.153	-0.169	-0.014	0.919	-0.772	-0.484	-0.165	-0.062	-0.215	-0.372	-0.098	-0.234	-0.053	0.057	-0.221	-0.415	-0.107	0.036	1.026	0.103	4.092	-0.037	-0.174	0.034	-0.043	-0.364	0.0	-0.543	0.043	-0.59	-0.212	-0.056	-0.85	-0.181	0.163	-0.22	2.122	1.566	0.253	-0.221	-5.444	-0.133	-0.73	-0.041	-0.37	0.189	1.296	0.236	-0.155	-0.24	2.122	-0.271	-0.015	0.02	-0.055	0.615	-0.103	0.132	2.776	0.186	0.286	1.471	-0.045	-0.159	-0.459	-0.19	-0.459	0.616	0.1	-0.357	-0.339	-0.035	-0.049	-0.321	1.815	-0.191	0.319	-0.104	0.159	-0.475	0.515	0.088	0.171	-1.308	-0.521	-0.006	-9.553	0.648	-0.075	-0.57	-0.065	0.008	-0.031	-0.188	0.204	-0.154	0.699	0.037	0.225	-0.041	0.415	0.469	0.501	0.022	-0.117	-0.162	0.018	-0.031	1.933	-0.175	1.434	0.375	0.354	0.005	-0.225	0.153	-0.049	0.021	0.16	0.075	0.604	-0.031	-0.122	0.203	-0.231	0.008	0.1	-0.166	0.146	-0.569	0.071	-0.41	-0.104	1.839	0.079	-0.045	0.024	-0.018	0.026	-0.074	-0.216	-0.06	-0.543	-1.686	-0.039	-0.11	0.292	0.257	0.386	-0.167	-0.421	-0.0	-5.69	-0.015	-0.035	0.125	0.891	-0.082	-0.633	0.235	0.587	0.09	0.758	-0.088	-0.542	0.019	0.206	0.671	-0.057	-0.177	-0.044	-0.003	-0.036	0.992	0.106	-0.166	0.209	0.755	-0.103	0.026	2.122	0.334	-0.448	-0.548	3.788	-0.542	-0.179	2.122	-0.358	0.72	2.122	0.225	-0.209	2.122	-0.237	1.014	-0.156	-0.125	-0.194	-0.232	1.368	-0.404	0.598	-0.077	0.029	-0.008	-0.477	-7.907	2.122	-0.233	1.16	0.256	1.313	0.066	-0.036	-1.818	0.016	-0.323	-1.048	-0.155	0.811	-0.184	0.228	-0.291	1.727	-0.141	-0.075	-0.749	0.062	0.013	0.034	-0.037	0.306	0.174	0.142	0.115	0.125	0.101	0.261	0.911	-0.043	-0.118	0.117	-0.266	2.122	0.127	-0.368	0.002	0.039	-5.048	-0.041	1.007	-0.146	0.726	0.485	-1.725	-0.491	-0.721	-2.541	-2.887	0.46	-0.169	0.192	-0.053	0.034	0.119	0.029	-1.497	0.126	-3.499	-0.558	-0.024	-0.034	-0.074	0.527	-0.11	0.077	0.362	0.328	0.998	0.057	-0.003	1.468	0.064	0.951	0.233	0.083	-0.068	0.03	-0.262	-0.185	-0.031	0.057	-0.08	1.286	1.055	-0.014	-0.225	0.494	0.004	0.989	-0.359	-3.341	-6.828	-0.316	0.585	0.119	-0.067	-3.431	0.613	2.122	-0.261	-0.269	0.566	-0.22	-3.387	0.056	-0.007	0.083	-0.6	-0.769	0.562	0.025	0.605	-0.066	-0.028	-0.276	2.122	-0.249	0.132	-1.717	0.323	0.499	-1.849
X46957	X20693	0.249	0.978	0.366	0.792	0.385	0.057	-0.145	-0.115	0.514	0.061	1.077	-0.325	0.406	1.144	0.131	0.172	0.184	-0.059	0.173	-0.251	0.766	0.104	0.155	-0.228	0.558	0.946	-0.131	0.006	0.816	2.201	0.174	1.065	0.07	-0.344	0.395	0.414	-0.983	0.039	0.178	-0.302	0.42	0.342	-0.272	-0.051	0.178	0.272	-1.303	-0.75	-0.004	0.141	-2.589	-1.949	-1.524	0.181	0.149	0.046	0.179	-0.299	0.866	1.942	0.177	0.09	-0.016	-0.045	-0.116	1.12	0.139	1.837	0.077	-2.218	0.14	0.167	0.093	-0.551	1.706	-0.118	0.872	0.114	0.361	0.373	0.24	0.152	0.146	0.581	-0.372	-0.019	0.618	0.716	0.277	0.458	0.018	-0.602	0.058	0.462	-0.048	0.217	1.522	1.029	-0.032	0.184	-0.665	0.063	0.171	-0.168	-0.277	-0.183	0.867	0.444	-0.596	-0.099	0.93	-0.343	0.594	0.014	-0.046	-1.129	0.163	0.1	0.084	0.135	-0.787	0.597	1.146	0.707	0.226	0.25	0.522	1.222	-0.017	1.0	-2.605	0.028	0.143	-2.542	0.825	0.031	0.036	0.133	0.185	0.161	-0.037	0.037	0.02	-0.86	0.098	0.613	0.459	2.26	-1.993	-0.104	0.182	-0.132	-0.276	0.218	0.066	-1.174	-0.089	1.827	-0.047	-0.478	0.164	-2.084	0.76	0.118	-0.036	0.39	0.308	0.095	0.14	0.002	0.396	-0.255	0.022	-0.668	0.485	0.945	-0.14	0.143	0.391	-0.401	1.277	0.148	0.079	0.096	0.167	0.16	-0.003	-0.214	-0.187	0.201	-2.457	0.046	0.029	0.686	0.41	1.132	0.641	-0.722	0.113	1.704	0.138	0.089	0.191	-0.144	0.049	-0.942	0.26	0.423	0.158	0.081	-0.202	0.473	0.451	0.81	-0.537	0.257	-0.27	0.214	0.249	0.151	1.658	-0.801	-0.124	0.345	2.302	0.152	0.098	1.74	0.478	-0.281	0.036	-0.762	0.619	0.009	1.954	0.218	0.521	2.65	-1.004	0.469	3.35	0.16	0.422	0.209	0.528	-0.41	-0.218	-1.877	0.261	0.011	0.495	-0.13	0.168	-0.21	1.257	1.444	-0.263	1.929	0.837	-1.231	0.592	0.096	-2.669	2.039	-0.514	-1.269	-0.223	1.363	-0.075	0.591	1.26	2.272	-0.739	0.253	2.09	-0.488	0.593	0.121	0.12	0.722	0.458	-0.313	0.176	0.162	-0.324	0.157	-0.918	0.142	0.236	-0.273	0.05	1.605	-0.495	0.412	2.651	-0.527	-0.014	0.071	-1.172	0.118	-1.557	0.309	-0.225	0.786	-4.072	-1.656	-0.817	0.284	0.029	-0.083	0.026	0.181	0.1	0.022	0.211	3.726	-0.596	-0.604	-0.248	-1.062	0.311	0.882	0.248	0.108	2.281	0.221	1.595	0.626	0.077	0.719	-0.712	-0.106	0.471	-2.463	0.16	0.281	0.131	-0.362	-1.013	0.284	0.137	1.771	0.803	0.247	0.388	0.61	0.479	0.72	-0.916	-0.494	0.818	-0.419	-0.895	-0.258	0.048	2.53	0.854	-1.751	-0.097	-1.02	0.295	0.01	-3.333	-3.332	1.072	-0.906	0.306	-0.289	0.413	0.079	-0.815	3.735	0.076	0.276	3.072	0.466	0.104	0.174	0.091	1.006	-3.139
X46957	X2125	0.261	-0.731	-0.082	1.864	0.093	0.44	0.105	0.125	0.078	-0.279	-0.687	0.708	0.784	-0.818	0.169	-0.005	0.052	0.632	0.062	0.314	0.293	0.007	0.308	1.141	-0.512	0.154	-0.141	0.144	-0.409	-0.457	0.146	0.118	0.458	0.092	0.162	-0.078	-0.001	0.247	0.372	-0.203	-0.085	-0.335	0.475	0.177	-0.557	0.447	-1.315	0.056	-0.059	0.164	2.895	-1.327	-0.687	1.124	0.172	-0.01	0.473	-0.557	0.165	1.028	0.255	-0.355	-0.194	-0.084	0.307	-0.613	0.239	1.774	0.078	9.41	0.175	0.181	0.234	0.168	1.324	0.197	0.268	-0.046	0.48	-1.657	0.048	0.934	0.533	-0.417	-0.976	0.471	0.209	-3.858	0.189	0.569	0.111	0.825	-0.504	0.741	-0.565	0.148	-0.268	-2.145	0.55	0.214	0.253	0.134	0.459	0.191	0.608	0.339	0.544	0.202	-1.161	0.155	0.505	0.228	0.445	0.646	-0.672	0.499	-0.46	0.497	-0.047	0.154	-1.615	0.567	0.803	0.454	0.222	0.236	0.115	-0.043	-0.098	-1.614	1.352	0.367	0.146	-2.291	1.188	0.14	-0.17	0.189	-0.055	0.167	-0.482	1.129	1.023	-0.778	-0.186	-0.134	0.37	-1.181	4.243	0.047	0.184	0.176	-0.334	0.117	0.179	0.833	0.399	-2.911	0.387	0.153	0.2	1.442	0.629	0.153	0.399	0.05	-0.325	-0.352	0.015	-0.2	0.268	0.213	-2.847	0.923	0.359	-0.438	0.286	0.274	0.057	-0.167	1.358	0.648	-0.05	0.386	-0.318	0.325	-0.586	0.216	0.223	0.309	0.431	0.157	-0.094	0.801	0.382	1.07	-0.061	1.142	0.166	-1.425	0.037	0.229	0.221	0.357	0.152	0.695	-0.264	0.445	0.117	-0.253	0.667	0.412	-0.471	-0.015	-0.003	0.396	0.461	0.164	0.021	0.013	0.801	0.594	-0.062	-0.049	-5.06	0.306	0.157	1.702	-0.16	-0.516	-0.258	1.014	0.241	0.431	-3.643	0.179	0.671	-3.397	0.751	2.12	0.113	0.224	0.478	0.143	-0.346	0.426	0.306	0.998	0.312	0.443	0.362	0.168	0.284	-0.015	-2.705	-2.327	0.31	-6.173	1.776	3.471	0.219	0.111	3.981	4.11	0.247	2.791	-0.251	1.08	-0.228	0.556	0.284	-2.681	0.295	-0.027	0.827	0.111	0.302	0.137	0.16	-0.068	-0.066	0.8	-0.088	0.219	-0.836	0.19	-0.01	0.145	0.155	0.149	0.334	-1.234	0.515	-0.494	0.188	-0.464	-0.196	0.147	-0.516	0.082	0.864	0.137	4.456	-0.498	6.448	9.597	0.06	0.209	-0.128	-1.16	0.196	0.212	-0.998	0.361	0.284	-0.531	-3.082	-1.311	0.113	-0.226	0.314	0.82	0.286	0.029	4.967	-0.154	-3.177	0.509	0.113	0.376	0.346	-0.18	0.372	0.178	0.064	0.798	0.217	0.803	0.237	-0.046	0.167	-3.006	1.465	0.604	0.15	-3.99	-0.447	-0.457	0.298	1.718	-0.395	0.407	0.174	0.107	0.16	0.1	0.771	-2.165	1.258	0.269	0.271	0.374	3.751	0.01	0.651	0.76	0.765	2.355	0.573	0.194	2.294	0.71	0.18	0.158	-3.477	0.566	-0.113	0.33	-3.957	0.354	-0.807
X46957	X33983	0.052	0.262	-0.598	-0.58	-0.255	-0.41	-0.053	0.028	-0.601	-0.05	-0.908	0.113	0.993	0.832	0.036	-0.047	0.035	0.477	-0.05	0.259	0.721	0.255	0.024	-0.159	0.672	-0.243	-0.375	-0.015	0.048	-1.624	-0.174	-1.074	0.128	-0.066	-0.301	0.247	0.166	-0.519	-0.195	0.092	0.593	-0.127	-0.573	0.215	-0.4	-0.315	-0.197	-0.129	-0.295	-0.018	-1.479	-0.338	0.349	0.459	-0.056	-0.224	-0.648	0.508	-0.164	2.781	0.068	0.193	-0.109	-0.069	0.216	0.206	0.188	-0.924	-0.021	-0.982	-0.009	-0.101	0.914	-0.011	-0.864	0.17	-0.113	0.038	0.73	-1.624	-0.347	0.074	0.161	2.615	-0.82	-0.292	-0.07	-1.585	0.117	0.094	-0.059	-0.197	0.306	0.376	0.597	0.087	-1.19	2.615	0.015	0.183	0.51	-0.014	-0.127	-0.007	-0.628	0.378	0.641	0.34	-0.288	-0.052	1.13	-0.227	-0.453	-0.542	0.068	0.464	0.01	-0.213	-0.015	-0.028	-1.414	-0.075	-0.118	0.764	0.091	0.003	-0.372	-0.154	0.282	-0.798	0.336	-0.101	0.114	1.196	0.807	-0.1	0.259	-0.097	-0.153	0.121	-0.322	-0.047	-0.321	-0.53	0.354	0.147	-0.288	-0.023	-0.85	0.386	0.013	-0.262	-0.627	0.164	0.042	0.221	0.049	1.544	-0.129	0.222	-0.028	-0.837	0.814	0.021	0.587	0.621	-0.102	0.685	-0.096	-0.143	0.462	-0.287	-1.748	-0.778	0.305	-0.959	-0.06	0.174	0.692	0.813	-1.102	0.552	-0.102	0.313	0.148	0.207	-0.058	0.195	-0.252	-0.123	-1.583	-0.019	0.688	-0.364	0.202	1.22	-1.594	-0.491	-0.084	1.896	-0.04	-0.051	0.164	-0.418	-0.063	-0.945	-0.646	-0.835	-0.072	0.3	-0.204	0.001	-0.177	0.845	-0.558	0.29	-0.463	0.144	-0.228	-0.094	0.859	0.436	0.583	0.31	0.486	0.177	-0.047	1.943	-0.803	1.28	0.791	-1.59	-0.224	0.457	-0.709	-0.126	0.055	-0.877	-0.227	1.551	-4.226	-0.274	0.645	0.004	0.389	-0.399	0.562	-0.974	0.523	0.268	0.081	-0.102	-0.111	-0.021	0.808	-2.42	-0.275	-3.923	2.615	9.198	0.052	-0.044	-2.222	1.457	-0.342	-1.276	0.164	0.478	0.2	0.55	0.027	1.288	0.295	-0.302	0.74	-0.295	-0.499	-0.077	-0.055	0.263	0.533	-0.367	-0.037	-0.804	0.334	-0.124	-0.481	-0.058	0.144	-0.235	0.264	2.615	-0.22	-0.985	-0.806	-0.374	0.236	0.045	0.249	0.363	-0.877	-0.21	-0.366	0.099	2.565	-2.039	-1.648	0.313	-0.306	-0.467	-0.172	-0.179	-0.004	0.298	-0.793	0.662	-1.263	0.773	0.087	0.434	-0.021	0.657	0.79	-0.043	-2.548	-1.175	2.48	0.778	0.256	-0.741	0.232	-0.842	0.489	-1.888	-0.016	0.02	-0.084	-0.598	0.228	0.419	-0.077	-0.342	-0.063	1.224	-0.479	-5.845	0.212	0.933	0.269	-0.101	-4.032	-0.448	-3.868	1.445	0.07	-3.112	-0.055	0.234	1.691	-0.03	0.485	-0.008	4.594	-1.503	-0.758	-0.312	0.153	-0.222	-1.771	0.124	-1.408	-1.403	-0.124	-0.157	1.411	0.25	0.012	-0.466	-2.689	0.416	0.187
X46957	X18494	-0.517	-0.081	0.27	1.799	-0.126	0.909	-0.155	-0.115	0.193	-0.042	5.658	0.815	0.749	-0.12	0.052	-0.043	0.195	0.301	0.145	0.228	-0.839	-0.395	0.259	0.375	1.779	-0.445	-0.027	0.018	0.153	-1.919	0.519	-1.181	0.044	-0.313	-0.408	-0.066	0.027	0.267	0.805	0.105	0.616	-0.212	-0.003	-0.397	0.001	-0.12	1.363	-0.133	-0.41	-0.055	0.226	0.045	-0.404	1.565	0.052	0.173	0.025	0.374	-0.228	1.596	-0.638	0.202	0.621	0.07	0.17	0.665	0.26	0.573	0.015	-1.483	0.035	0.024	-0.08	-0.262	-0.943	0.226	0.664	0.219	0.985	-1.572	-0.232	0.001	0.315	2.725	-0.269	-0.4	0.389	-0.603	0.198	0.283	-0.0	0.269	0.508	-0.559	0.708	-0.103	1.338	3.041	0.74	0.121	0.42	-0.02	0.331	0.053	-0.697	-0.082	-0.047	0.398	-0.472	0.043	0.865	0.517	-0.141	0.303	-0.005	-0.398	-0.736	-0.152	0.003	0.05	-0.466	0.607	-0.582	0.028	0.075	0.088	-0.404	-0.311	0.519	0.021	0.216	-0.167	0.126	-2.529	0.689	0.039	0.218	-0.066	0.007	0.084	-0.417	0.202	0.941	-0.536	0.14	-0.909	0.066	0.802	-0.016	-0.694	-0.056	-0.081	-0.286	-0.289	-0.017	1.481	0.345	-1.96	0.395	-0.009	0.164	-0.285	0.296	0.03	0.469	-0.63	-0.25	1.141	0.078	0.297	0.702	0.32	-1.454	-0.007	-0.034	-1.539	-0.103	0.193	0.381	0.334	-6.487	-0.281	-0.114	0.384	0.136	-0.109	0.121	0.362	-0.303	0.265	-2.402	0.036	0.119	-0.232	0.306	0.88	0.571	0.39	0.044	2.033	0.025	-0.148	0.175	0.347	0.059	0.027	0.434	0.076	0.033	-0.313	1.854	0.287	0.452	0.348	-0.285	0.326	-0.487	0.283	-0.031	0.02	0.958	0.538	0.957	0.347	-1.404	-0.041	-0.009	2.602	-0.669	0.269	-0.247	-1.037	0.399	-0.277	1.15	0.139	0.773	1.82	-0.421	-0.147	-3.45	0.084	-0.929	0.286	-0.144	0.026	-0.298	1.673	0.18	0.185	-0.02	0.014	-0.075	-0.358	-1.127	0.325	-0.071	-0.174	0.623	-0.104	0.295	0.032	-0.925	-4.261	-0.449	0.466	-0.123	0.98	0.107	0.59	-1.003	0.943	0.366	-0.356	-1.144	-0.065	0.059	0.053	0.038	0.862	0.222	0.972	0.248	-0.096	-0.277	-0.174	0.339	-0.029	-0.154	-0.513	-0.374	-0.742	-1.001	-0.13	-0.679	0.871	2.149	0.011	-0.223	-0.042	-1.674	-0.34	-2.002	0.053	-0.01	-2.47	-0.888	-0.117	0.129	-1.3	0.056	0.024	1.186	0.355	0.695	-2.053	-0.743	-0.086	0.073	0.612	0.108	1.07	-0.009	0.02	0.67	-1.386	2.194	0.462	0.251	-0.657	-0.004	0.705	-0.25	2.098	0.04	0.638	0.148	-1.031	0.348	0.067	0.015	0.469	0.872	-0.088	-0.476	-6.581	0.008	-0.604	0.314	1.164	0.133	0.138	-2.654	1.638	0.559	1.541	-0.015	1.597	1.19	0.151	0.624	0.602	1.855	-1.693	0.299	-1.832	-0.626	0.871	0.073	0.099	-1.956	-2.372	0.107	-0.47	1.016	0.474	0.087	0.618	1.688	-0.098	-0.72
X46957	X18497	-0.662	0.106	-0.028	2.189	-0.164	0.723	-0.052	-0.096	0.158	-0.017	4.521	0.718	1.382	0.147	0.099	0.019	0.261	0.284	0.204	0.275	-0.889	-0.388	0.097	0.097	2.141	-0.178	-0.81	0.064	0.037	-1.575	0.456	-1.068	-0.149	-0.03	-0.136	0.274	-0.038	0.225	0.749	0.477	0.564	-0.171	0.186	-0.362	0.13	-0.35	0.443	-0.134	-0.59	-0.066	2.639	-0.727	-0.006	0.361	0.072	0.27	-0.085	0.569	-0.039	1.094	-1.354	0.278	0.554	0.057	0.247	0.01	0.238	0.843	0.062	1.288	0.108	0.037	0.157	-0.251	-0.646	0.236	1.117	0.257	0.646	-1.733	-0.19	0.262	0.066	2.446	-0.399	-0.234	0.397	-0.454	0.109	0.118	0.05	0.916	0.462	-2.498	0.631	-0.099	1.367	2.594	0.984	0.174	0.441	0.049	0.127	0.112	-0.441	0.411	0.409	0.375	-0.784	0.078	0.516	0.549	-0.24	0.332	0.161	-0.347	-1.001	-0.097	0.012	-0.03	-0.782	1.283	-0.346	0.063	0.161	0.184	-0.478	-0.119	0.453	-0.139	0.689	-0.144	0.145	-3.651	0.76	0.057	0.172	-0.005	0.111	0.119	-0.29	0.267	1.142	-0.49	0.118	-0.079	-0.209	0.011	0.083	-0.384	0.042	-0.053	-0.59	0.074	0.095	1.404	0.389	-0.684	0.354	0.584	0.165	-0.577	0.405	0.067	0.491	-0.419	-0.215	0.819	0.127	0.238	0.608	0.589	-1.458	-0.24	0.049	-0.458	0.093	0.26	0.452	0.38	-6.928	0.227	-0.038	0.345	0.145	0.032	0.034	0.187	-0.249	0.264	-2.247	0.007	0.224	0.036	0.325	0.763	0.065	0.062	0.06	2.113	0.009	-0.142	0.191	0.283	0.077	-0.082	-0.037	-0.058	0.076	-0.295	2.113	0.247	0.351	0.688	-0.181	0.343	-0.37	0.258	-0.123	0.039	0.737	0.634	1.054	0.425	-0.107	0.183	0.033	2.308	-0.274	0.292	0.135	-0.932	0.299	-0.268	1.805	0.123	0.807	1.805	-0.078	0.321	-3.414	0.012	-0.567	0.197	-0.045	-0.13	-0.23	0.428	-0.018	0.559	-0.097	0.062	-0.125	-0.288	-1.389	0.735	-0.09	-0.626	0.717	2.233	0.169	0.07	-0.919	-4.863	-0.351	-0.112	-0.071	0.65	0.101	0.557	-1.106	1.159	0.327	-0.317	-0.998	0.012	-0.002	0.096	0.075	0.79	0.569	0.684	0.239	0.135	-0.413	-0.19	0.566	0.019	-0.107	-0.359	-0.398	0.106	-0.845	-0.151	-0.792	0.746	1.145	-0.011	-0.545	-0.023	-1.449	-0.635	-1.869	0.031	6.484	-1.42	-0.467	-0.033	0.052	-0.1	-0.05	0.045	0.981	0.329	0.355	-1.777	0.041	-0.18	0.104	0.64	0.112	0.957	0.049	0.046	-0.061	-1.005	1.997	0.688	0.289	-0.652	-0.166	0.689	-0.146	1.0	0.046	0.543	0.181	-0.718	0.346	0.15	-0.001	0.983	1.096	0.052	-0.294	-5.1	-0.164	-0.377	0.412	1.052	-0.035	-0.069	-2.166	0.415	0.42	-0.391	0.184	1.558	1.021	0.276	0.32	0.614	1.185	-1.155	0.68	-1.38	-0.564	0.179	-0.13	0.128	-1.22	-2.063	0.126	-0.434	1.786	0.518	0.15	0.48	0.734	-0.179	-1.375
X46957	X32807	-0.433	0.374	0.642	1.28	0.241	0.471	0.301	0.301	0.012	0.277	2.588	0.003	0.21	0.446	0.121	0.309	0.343	0.44	0.349	0.122	1.152	0.355	0.52	0.452	1.118	0.144	0.226	0.301	0.314	0.485	-0.025	-0.495	0.752	-0.152	-0.32	0.435	-0.105	0.444	0.694	0.416	0.389	0.302	0.374	-0.348	0.31	-0.293	0.067	-0.913	0.243	0.219	5.773	0.357	-0.508	1.449	0.298	0.273	0.844	0.578	-0.038	0.632	-0.39	0.294	0.5	0.28	0.403	0.359	0.355	0.476	0.201	16.252	0.301	0.183	0.146	-0.015	-0.248	0.346	1.328	0.224	0.803	-0.906	0.237	0.152	0.296	0.401	-0.126	-0.154	0.389	-2.372	0.375	0.48	0.165	0.044	0.489	-2.292	0.573	0.295	0.958	1.086	-0.209	0.201	0.545	0.277	0.069	0.05	-0.231	-0.082	0.132	0.447	-0.3	0.286	0.709	0.346	0.166	-0.3	0.13	-1.579	-1.071	-0.389	0.066	-0.414	1.699	0.25	-0.383	0.674	0.276	0.233	1.215	0.632	0.289	-0.283	-0.408	0.411	0.315	-1.552	0.898	0.322	0.388	0.31	0.294	0.307	0.413	0.858	1.005	-0.196	0.382	0.14	0.373	1.207	5.637	0.173	0.241	0.3	-0.034	0.168	0.306	0.719	0.122	-2.984	0.393	0.382	0.298	0.076	1.0	0.299	0.636	0.248	0.148	0.602	0.158	0.0	0.509	-0.93	-0.9	0.596	-0.356	-0.766	0.235	0.383	0.223	0.471	-1.621	0.23	-0.009	0.389	0.331	0.417	0.303	0.37	0.201	0.371	1.917	0.249	0.125	0.54	0.297	1.211	-0.14	0.162	0.293	0.117	0.288	0.25	0.332	-0.228	0.073	0.504	-0.638	-0.048	0.027	-0.171	0.972	0.38	0.731	0.293	-0.109	0.419	0.028	0.369	0.234	0.205	0.907	0.677	0.451	0.11	-1.2	0.194	-1.34	-0.682	0.526	0.424	-0.64	-0.853	0.214	0.35	0.734	0.333	0.73	0.367	-0.107	-0.677	-4.378	0.246	-0.357	0.329	0.109	0.368	0.342	-0.876	0.264	0.235	0.25	0.244	0.23	0.479	1.504	-1.225	-0.034	0.293	1.226	-1.064	0.611	0.268	-2.858	-0.471	-0.516	-1.019	0.25	0.663	0.291	0.167	-0.901	-2.065	0.383	-0.272	-1.139	0.274	-0.217	0.292	0.279	0.714	0.618	1.023	0.348	0.557	-0.406	0.156	1.435	0.285	0.184	0.423	0.386	-1.313	0.041	-0.755	0.198	0.555	2.618	-0.062	-1.462	0.254	1.641	0.312	-1.713	0.201	10.142	14.058	1.244	0.122	0.046	0.455	-0.144	0.323	0.753	0.403	0.821	-2.016	-1.691	-0.495	0.288	0.04	0.244	0.849	0.149	0.05	1.186	0.48	1.557	0.796	-0.149	-0.647	-0.74	1.057	0.427	2.325	0.309	0.664	0.325	-0.785	0.278	0.369	0.207	-2.481	0.718	-0.16	-0.419	1.456	-0.188	0.104	0.463	1.384	1.674	0.468	1.714	0.199	0.367	-0.34	0.462	1.705	0.026	0.357	0.37	0.421	-2.085	0.491	0.272	0.97	-0.149	-1.481	0.297	0.281	0.885	0.004	0.196	0.252	1.61	0.108	0.33	0.69	-0.87	0.544	-1.142
X46957	X36850	-0.077	-0.254	0.085	0.858	-0.026	0.374	-0.014	0.076	-0.66	-0.043	-1.029	0.245	-0.602	0.43	0.019	-0.119	-0.147	0.168	0.026	-0.059	0.623	-0.034	0.055	-0.681	0.137	0.403	-0.448	0.022	-0.208	-0.569	-0.445	-0.776	0.034	-0.099	-0.299	0.022	0.463	-0.457	-0.648	-0.298	0.009	0.502	-0.654	0.455	-0.375	-0.385	-0.403	-0.258	-0.015	0.003	-0.842	-0.308	-0.128	0.427	-0.007	-0.177	-0.021	0.333	-0.206	-0.411	0.091	-0.056	-0.312	0.04	0.324	0.025	-0.151	-0.953	-0.032	-1.813	-0.054	-0.1	-0.359	0.03	-0.296	0.116	1.123	0.193	-0.498	-1.24	-0.39	0.213	-0.386	2.192	-0.921	-0.435	-0.159	0.335	-0.036	-0.176	-0.067	0.28	0.466	1.832	0.435	-0.141	-0.497	-0.503	-0.431	0.146	0.406	-0.059	-0.114	-0.076	-0.386	-0.091	0.59	0.366	-0.186	-0.044	0.674	-0.571	-0.387	-0.464	-0.276	0.015	0.111	-0.412	-0.024	0.003	0.371	-0.389	-0.488	0.291	-0.076	-0.155	0.197	0.689	-0.08	-0.917	-0.073	0.073	0.146	-0.436	0.946	-0.092	0.313	-0.055	0.057	-0.02	0.001	0.732	-0.427	-0.492	0.423	0.453	0.526	-0.524	-1.1	0.172	0.112	-0.1	-0.62	0.099	0.029	0.267	-0.376	0.715	-0.166	-0.05	0.114	-0.492	0.905	0.031	0.693	0.301	-0.237	-0.12	-0.075	-0.287	0.127	-0.952	-1.305	-0.343	0.412	-0.596	-0.063	0.221	0.746	-0.047	1.594	0.823	-0.134	0.376	0.19	0.427	-0.3	-0.023	-0.225	0.157	2.406	-0.001	-0.465	-0.106	-0.13	1.421	-0.058	-0.818	-0.034	1.093	0.012	-0.036	0.079	-0.306	-0.041	-0.985	0.816	-0.254	-0.052	-0.237	0.197	0.166	0.372	0.274	-0.589	0.2	-0.146	-0.015	-0.034	-0.091	0.258	0.388	0.069	0.46	-0.524	0.068	-0.067	-0.191	0.236	1.507	-0.156	-1.227	-0.858	0.968	0.761	-0.142	0.212	-1.855	0.119	2.795	-2.977	-0.301	1.06	0.275	-0.036	-0.451	0.171	-1.788	0.623	0.569	1.042	0.029	-0.109	0.573	1.825	-0.536	-0.305	0.549	0.918	1.637	0.364	0.019	-2.599	-0.626	-0.094	-0.874	0.281	-0.235	0.181	0.239	-0.892	-4.461	-0.235	0.322	-0.349	-0.284	-0.342	-0.073	-0.088	0.055	0.117	0.864	-0.26	0.225	-0.035	0.11	0.63	-0.055	0.289	-0.611	0.191	2.399	-0.873	-0.85	-0.143	-0.776	2.446	-0.048	-0.703	0.219	-2.686	0.278	-0.89	0.335	5.783	5.902	-0.295	0.167	0.882	0.298	-0.186	-0.238	0.389	0.328	0.024	-0.176	-2.128	-0.513	0.115	-0.081	-0.141	-1.263	0.589	0.012	-2.436	-0.779	1.18	0.913	-0.041	0.518	-0.833	0.129	0.129	0.731	-0.132	0.119	-0.018	-0.229	-0.18	0.737	-0.057	-2.746	-1.477	0.204	-0.494	-2.354	0.082	0.575	-0.384	0.414	-0.978	0.676	-5.272	1.728	0.03	-7.003	-0.446	-1.115	1.449	-0.013	0.428	0.193	5.152	-1.078	-2.39	0.146	0.891	-1.525	-0.557	0.157	-0.721	1.703	-0.125	-0.146	0.931	-0.6	-0.309	-0.61	-0.65	-0.072	2.862
X46957	X39378	-0.127	0.319	-0.319	1.79	-0.315	0.164	-0.066	-0.283	-0.203	-0.058	6.87	0.622	-0.478	-0.069	-0.028	-0.061	0.041	0.467	-0.182	0.231	-0.66	-0.483	0.025	-0.227	0.418	-0.8	-0.514	-0.096	0.265	-1.131	1.006	-0.873	0.09	0.02	-0.16	0.058	0.135	-0.402	2.509	-0.189	0.548	-0.266	0.446	-1.048	0.481	-0.189	0.956	-0.167	-0.266	-0.079	-2.081	-1.079	-0.028	0.056	-0.092	-0.11	0.16	0.559	-0.246	-0.502	-0.378	0.52	0.779	-0.017	0.17	0.179	0.19	3.375	-0.058	-4.091	0.048	-0.114	0.529	-0.047	-1.289	0.105	0.723	-0.114	0.878	-1.607	-0.212	0.223	0.026	2.499	-0.493	-0.206	-0.271	-3.508	0.469	-0.473	-0.015	-0.624	0.381	0.967	0.551	-0.187	-0.388	2.499	1.019	0.232	0.51	-0.078	0.278	0.017	-0.014	1.209	-0.153	0.321	-0.707	-0.071	0.88	0.286	-0.111	0.063	0.21	-0.216	-0.549	0.249	-0.027	-0.061	-1.323	1.069	-0.394	0.71	0.063	0.059	0.122	-0.55	0.107	0.088	-0.492	0.253	-0.023	-3.066	0.567	-0.145	-0.117	-0.053	-0.139	0.023	-0.369	0.126	1.15	-1.049	-0.227	-0.74	0.051	-0.087	-2.099	-0.496	-0.072	-0.258	-0.482	-0.161	-0.089	1.512	0.745	-0.068	0.685	-0.547	0.005	-0.829	0.881	-0.073	0.541	-0.551	-0.249	0.593	-0.015	0.366	0.691	-0.421	-1.351	-0.528	0.196	-0.875	-0.299	0.036	0.001	0.336	-6.315	-1.132	-0.157	0.233	0.129	-0.116	0.129	0.577	-0.249	0.229	-1.788	0.345	-0.037	-0.815	0.294	0.421	-1.487	0.182	-0.111	1.115	-0.04	-0.248	0.049	-0.626	0.052	-0.604	-0.458	-0.286	-0.012	0.367	2.458	0.273	-0.09	0.492	-0.268	0.159	-0.411	0.225	-0.312	-0.101	0.661	0.063	0.089	-0.534	-1.439	-0.022	0.103	2.499	-0.047	-0.299	-0.565	0.638	0.403	-0.239	-2.154	-0.097	0.702	1.934	-0.685	0.077	0.569	0.015	-0.84	0.012	-0.083	0.374	-0.27	-0.006	-0.269	0.571	-0.272	-0.143	-0.211	-0.549	-6.054	1.419	0.188	-0.252	-1.939	2.882	-0.289	-0.039	-1.149	-3.76	-0.374	0.505	-0.164	0.744	0.228	0.183	-0.991	2.053	0.265	-0.319	-0.839	0.026	0.269	0.01	-0.097	0.282	0.23	1.02	0.18	-0.131	-0.037	-0.027	0.248	-0.076	-0.182	-0.669	-0.418	0.594	-0.106	0.974	-0.906	0.666	2.499	-0.087	1.48	-0.041	-1.532	-1.02	-1.424	0.04	-2.97	-3.773	0.423	-0.169	-0.24	-1.551	-0.112	0.027	0.918	0.268	0.473	-1.776	0.289	0.054	-0.022	0.468	0.01	0.869	-0.104	-0.061	0.603	-0.018	0.88	0.231	0.12	-0.705	-0.03	-0.854	0.006	0.981	-0.101	0.258	0.036	-1.029	0.307	-0.055	-0.081	-0.535	1.293	0.148	-0.452	-2.989	-0.218	-0.475	0.289	0.775	-2.28	-0.464	-2.688	0.843	0.499	2.499	0.359	0.269	0.343	0.139	0.72	-0.076	-0.121	-1.14	-0.491	0.004	0.155	0.947	0.026	-0.019	-2.581	-1.607	-0.043	-0.401	0.703	0.382	0.085	-0.142	0.577	0.292	-1.379
X46957	X35669	-0.093	0.313	-0.048	1.938	0.232	-0.33	0.098	0.087	0.023	0.075	3.611	0.661	2.039	0.189	0.122	0.004	-0.079	0.322	0.27	-0.18	1.001	-0.189	0.692	-0.659	0.231	-0.096	0.413	0.066	0.272	1.919	-0.043	-0.119	0.133	-0.678	-0.444	0.083	0.313	-0.067	0.547	-0.173	-0.399	-0.033	-0.012	0.027	0.25	-0.164	-0.455	-0.599	0.088	0.095	-1.143	0.532	-0.538	0.323	-0.162	-0.119	0.929	0.464	-0.065	-1.38	0.028	0.118	-0.03	0.164	0.21	-0.704	0.018	-0.335	-0.093	-0.476	0.111	0.011	0.049	0.099	0.367	0.188	1.685	0.298	0.161	-0.883	0.067	0.104	-0.036	-0.292	0.333	-0.091	-0.005	0.142	0.076	-1.169	0.071	-0.556	0.381	-1.303	-0.978	0.148	-0.669	-0.182	-0.048	0.063	-0.524	0.104	0.37	0.129	0.515	1.715	0.337	0.134	0.224	0.047	0.127	-0.201	0.037	1.201	0.023	-1.773	-0.619	0.331	0.055	0.09	-0.263	-0.07	0.07	0.105	0.002	0.06	1.467	0.11	-0.271	-0.556	1.869	0.289	0.04	-1.425	0.656	0.221	0.037	0.137	-0.012	0.098	0.134	0.573	0.501	-0.209	-0.071	0.56	0.381	0.41	-1.15	0.022	0.146	0.026	0.511	0.194	0.123	0.268	-0.024	-0.401	-0.008	-0.194	0.113	-0.411	0.818	-0.042	0.667	0.01	0.191	0.175	0.023	0.051	-0.362	-0.137	-0.082	-0.382	0.166	0.256	0.174	0.253	0.032	0.214	-2.443	0.136	-0.065	0.348	0.133	0.434	0.037	-0.129	0.071	0.251	9.383	0.091	-0.484	0.458	0.141	0.968	-0.545	-0.459	0.103	1.147	0.096	0.123	0.092	0.147	0.094	0.26	0.364	0.34	0.069	0.086	1.823	0.364	0.24	0.395	-0.19	0.36	0.087	0.203	0.157	-0.006	0.826	0.413	-0.126	0.35	-4.12	0.043	-0.036	-4.943	0.558	0.128	-0.035	-0.354	0.019	0.504	0.781	0.023	-0.242	0.823	-0.418	-0.038	0.703	0.053	-0.98	-0.047	-0.358	0.264	0.169	-1.17	-0.306	-0.56	-0.275	0.144	-0.076	-0.35	-1.857	3.361	0.043	-3.545	0.18	0.179	0.709	0.084	-1.454	2.441	-0.043	-0.528	0.139	0.449	0.077	-1.609	-0.292	0.436	0.242	-0.101	0.169	0.071	-0.277	0.103	0.035	0.47	0.092	1.205	0.205	0.119	-0.141	-0.119	1.324	0.027	0.059	0.359	0.255	-0.343	0.266	1.504	-0.508	0.391	0.324	-0.043	0.164	-0.015	1.459	0.201	-0.018	0.481	-2.709	1.828	1.088	0.073	-0.236	-2.861	-0.141	0.105	0.961	0.27	0.558	-2.974	-0.088	-0.219	0.122	0.049	0.139	0.198	0.053	-0.037	2.297	0.307	-0.468	0.614	0.162	0.312	0.631	-0.214	0.568	-0.323	0.044	0.502	0.056	-0.024	0.197	-0.024	0.031	-1.259	0.872	0.016	-0.319	0.97	0.056	0.204	-0.244	1.19	0.165	-0.22	1.393	-0.342	0.035	1.815	0.546	1.198	0.207	-0.009	0.246	-1.234	-2.586	1.07	-0.245	0.952	0.475	-1.534	0.532	0.106	1.469	-1.645	-0.192	0.81	1.025	0.162	0.082	0.678	0.198	-0.039	-0.49
X46957	X18392	0.059	-0.534	-0.374	1.601	-0.292	1.188	-0.06	0.321	-0.477	-0.059	-1.419	0.582	2.168	0.154	0.003	0.02	0.103	0.425	-0.214	-0.263	-0.938	-0.456	-0.398	-0.78	1.435	-0.735	-0.245	-0.089	0.227	-1.067	0.081	-0.839	-0.54	0.098	0.273	0.315	0.094	-0.312	-0.735	-0.462	0.024	-0.17	0.25	0.247	-0.298	-0.35	0.215	-0.1	-0.264	0.018	0.555	-1.366	-0.455	-0.021	-0.085	0.179	-0.694	-0.186	0.048	0.361	-0.118	0.156	0.032	-0.137	0.242	-0.631	0.173	1.628	-0.018	-0.09	-0.053	-0.091	0.77	0.015	-0.549	0.166	-0.831	-0.176	-0.431	0.359	0.01	-0.19	-0.019	-2.87	0.317	-0.1	0.014	-1.513	0.445	0.45	-0.088	-0.577	0.257	-2.107	-0.004	-0.17	-1.306	1.616	0.304	0.027	0.399	-0.071	-0.333	0.137	0.463	-1.093	0.557	0.219	-0.519	-0.058	-0.488	-0.5	-0.167	0.256	0.209	0.291	-0.975	-0.353	-0.045	-0.064	-0.917	0.238	0.309	0.671	0.135	0.157	-0.381	-0.711	-0.303	0.006	1.447	0.161	-0.158	-0.039	0.704	0.22	0.196	0.045	0.007	-0.03	-0.29	-0.325	0.285	-1.285	0.292	0.808	0.206	0.306	-1.479	-0.635	0.091	-0.235	0.47	-0.048	0.045	-1.209	0.16	-2.304	-0.315	-0.594	-0.091	-0.327	-0.012	-0.056	0.294	0.337	-0.205	0.665	-0.058	-0.084	0.632	-0.331	0.372	-0.632	0.144	0.623	0.275	0.2	0.583	-0.057	0.847	-0.994	-0.145	0.26	-0.02	-0.14	-0.253	-0.397	-0.193	0.015	-1.65	-0.06	-0.638	-0.272	-0.369	0.595	2.078	-0.69	0.058	0.265	-0.002	0.123	0.135	-0.41	-0.069	0.269	0.589	0.594	-0.088	-0.553	0.414	0.003	0.575	0.56	-0.34	0.183	-0.423	-0.003	0.16	-0.085	0.328	0.845	-0.46	-0.4	1.378	-0.074	0.024	-2.814	0.365	-0.401	1.236	2.777	0.435	0.327	-1.669	-0.276	0.118	0.629	0.61	1.273	-0.708	-0.051	0.351	0.167	-0.258	0.275	0.832	2.338	0.063	0.282	0.191	-0.07	-0.003	0.453	-0.626	2.241	0.06	-1.809	1.562	5.2	0.61	-0.032	1.344	-0.06	0.008	4.348	-0.066	0.848	-0.201	0.21	-0.634	-0.318	-0.108	-0.294	0.656	0.074	-0.302	-0.082	0.033	-0.58	0.195	0.604	0.105	0.498	0.382	-0.173	0.521	0.025	-0.192	-0.252	-0.379	-3.501	-0.286	0.969	1.417	-0.92	-3.033	-0.092	-1.096	-0.102	2.338	0.45	-0.565	-0.509	2.885	-2.125	0.932	-0.226	0.832	-1.932	0.391	-0.131	0.58	0.024	0.612	-1.606	-2.128	1.33	-0.087	-1.011	0.444	0.039	0.115	-0.026	1.762	0.233	-4.24	-1.193	-0.041	0.195	0.045	0.966	-0.491	1.502	0.064	-0.775	-0.145	-0.099	0.137	-0.065	0.327	-0.123	0.213	1.105	-0.229	-7.821	-0.34	0.585	-0.525	-1.693	-1.983	0.274	-5.283	1.686	0.951	1.511	-0.191	-3.814	-0.4	-0.429	0.178	-0.298	-2.563	0.887	-2.106	-0.043	-0.477	3.722	-0.604	-0.04	-0.613	0.939	-0.097	0.149	-4.39	0.132	-0.031	-0.026	0.204	-0.542	2.274
X46957	X53231	-0.117	0.183	-0.56	2.004	0.08	0.404	0.17	0.26	0.229	0.075	0.011	-1.277	-0.64	0.96	0.106	0.21	0.239	0.308	0.149	0.191	0.985	0.658	0.462	-0.295	0.484	1.009	0.821	0.183	0.268	0.835	0.323	0.586	0.082	-0.128	-0.403	0.435	0.671	-0.479	-0.237	0.197	-0.568	0.165	0.073	-0.261	0.16	0.435	1.474	0.146	-0.293	0.081	2.648	-0.309	0.382	0.04	0.113	0.176	0.291	0.569	0.242	0.026	0.004	0.018	0.217	0.154	0.042	-0.067	0.27	-0.693	0.074	1.299	0.193	0.195	0.202	0.192	0.308	0.172	-0.402	0.215	0.526	0.082	0.039	-1.314	0.375	-0.669	-0.089	0.114	0.46	-1.677	0.185	-0.707	0.084	0.277	0.287	0.913	0.272	0.241	-0.537	-0.732	0.222	0.191	0.491	0.171	0.313	0.17	-1.172	0.856	-0.233	0.168	-0.222	0.096	-0.057	0.127	0.592	0.69	0.371	0.444	-0.089	-0.034	0.172	0.17	0.565	-0.104	2.37	0.268	0.18	-0.649	0.864	-0.6	0.301	0.65	2.015	0.071	0.119	-1.744	-1.931	0.186	-0.145	0.198	-0.27	0.126	0.054	-0.272	0.003	-0.043	0.107	0.681	0.427	0.965	5.781	0.03	0.114	0.125	0.022	0.172	0.188	-1.835	0.403	-2.445	0.158	0.05	0.198	1.219	0.695	0.172	0.39	0.264	0.315	-0.611	0.193	0.227	0.605	0.304	0.646	0.206	0.085	-0.14	-0.076	0.157	0.398	0.377	-0.984	0.534	0.212	0.257	0.144	-0.259	0.349	0.278	-0.06	-0.096	0.048	0.111	1.105	0.061	-0.361	-1.611	-0.205	0.954	0.171	-0.939	0.129	-0.751	0.236	0.307	0.18	1.207	-0.95	0.687	0.177	0.062	0.637	0.233	0.866	0.254	-0.051	0.088	-1.051	0.26	0.217	0.151	1.518	-1.06	0.419	-1.816	-1.542	0.315	0.178	-0.146	0.689	0.033	0.38	-0.45	0.444	-0.274	2.125	0.218	0.871	-2.077	0.223	0.791	-1.129	0.14	-0.293	-0.024	0.142	-0.043	-0.533	0.111	-0.4	0.872	-0.242	0.192	0.152	-0.744	1.887	-1.398	-0.02	-0.492	3.494	-3.72	1.273	0.172	-1.988	2.861	0.045	-1.659	0.026	-1.323	0.094	0.618	-0.876	0.128	0.318	0.001	-1.314	-0.032	-0.135	0.105	-0.031	0.827	0.247	1.22	0.257	0.535	1.164	-0.153	1.154	0.076	0.195	0.292	0.1	2.764	0.508	-0.928	-0.135	0.891	-0.631	0.088	-2.337	0.109	0.024	0.557	1.087	0.228	-1.331	11.216	0.51	0.234	-0.01	0.15	-0.288	0.214	0.331	0.318	-0.311	-1.732	0.52	-0.877	0.182	0.259	-0.079	1.184	0.27	0.17	2.217	0.126	-1.48	0.974	0.276	0.544	0.628	-0.137	0.596	0.027	0.185	0.684	0.125	-1.013	0.37	-0.063	-0.061	2.341	2.157	-0.581	-0.218	-0.198	0.089	0.355	0.302	1.802	-1.564	-0.181	-0.722	-0.243	0.18	-0.27	0.079	2.616	0.869	0.244	0.288	0.261	-3.039	0.609	2.174	1.264	-0.016	1.069	0.531	0.21	1.96	-3.84	-0.285	-0.051	3.024	0.452	0.241	0.057	1.73	-0.319	-2.016
X46957	X27738	0.123	-0.179	-0.207	1.112	0.108	-0.21	0.006	0.227	-0.05	-0.025	0.951	0.419	-0.482	0.4	0.034	-0.034	-0.087	0.008	-0.08	-0.221	-0.725	0.069	-0.205	-0.87	0.386	1.102	1.079	0.055	0.744	-0.298	-0.293	-0.132	0.427	0.06	0.422	-0.049	0.089	0.304	0.071	-0.409	-0.128	-0.233	0.564	-0.477	0.293	0.156	-0.541	-0.227	-0.449	-0.049	-2.379	0.856	1.224	1.415	-0.055	0.085	0.72	0.336	0.254	1.304	-0.278	0.09	0.511	0.086	0.003	0.852	0.129	0.815	0.007	-5.766	0.086	0.063	-0.009	-0.005	1.101	-0.051	0.956	0.007	0.051	0.417	-0.119	-0.004	0.385	-0.63	0.691	-0.369	0.2	-0.828	0.121	-0.147	0.041	-0.588	-0.182	-1.091	0.733	0.443	-0.382	0.48	0.073	0.108	0.158	0.034	0.201	-0.09	0.477	0.039	-0.02	-0.058	0.155	0.025	0.68	-0.477	0.088	0.117	0.066	0.699	0.187	-0.009	0.009	0.002	1.379	-0.376	0.141	1.204	0.018	0.238	0.244	-0.116	0.65	-0.753	-2.172	-0.197	0.095	-0.334	1.048	-0.076	-0.401	0.064	0.01	0.037	-0.312	0.522	0.457	-0.331	-0.575	0.359	-0.123	0.951	-3.112	-1.229	0.025	-0.149	-0.575	0.158	-0.07	-1.282	-0.162	0.176	-0.231	-0.692	0.217	-1.92	1.325	-0.002	0.074	0.108	0.067	-0.303	-0.027	-0.217	0.241	-1.162	0.045	0.517	0.08	0.433	-0.15	-0.178	0.517	0.574	-0.348	0.604	0.057	0.081	-0.079	0.154	-0.021	-0.172	-0.293	0.178	-1.591	-0.005	-0.063	-0.114	0.418	-0.105	0.03	-0.885	0.05	1.542	0.027	0.054	0.089	0.24	-0.068	-0.838	-0.115	0.573	0.03	0.389	0.205	0.291	0.018	0.773	-0.125	0.195	-0.425	-0.152	0.05	0.007	2.767	-0.853	-0.448	0.744	0.286	-0.05	0.071	-3.045	-0.473	-0.139	0.15	1.588	-0.952	0.021	-3.879	-0.002	1.236	-0.709	0.142	1.761	-8.626	-0.232	0.132	0.143	-0.606	0.683	-0.02	-2.192	0.424	-1.418	0.41	-0.034	0.21	-0.375	0.259	-0.171	-0.042	1.049	0.742	-1.263	-0.292	0.004	-1.822	1.672	-0.472	-1.552	-0.059	1.5	0.293	0.154	-0.242	-1.143	-0.008	0.134	-0.204	0.009	-0.115	0.103	0.114	0.401	0.898	-0.683	0.105	0.088	0.529	0.38	-0.745	-0.009	0.001	-0.236	-0.124	1.344	0.241	-0.597	-0.354	0.682	1.188	0.134	-0.502	0.141	0.591	-0.22	0.276	0.588	-4.01	2.796	-0.568	0.121	0.375	3.692	0.0	0.076	-0.134	0.336	1.388	0.534	-0.478	0.584	0.05	-0.948	-0.035	-0.188	-0.127	-0.007	-5.11	0.84	-5.35	0.152	-0.125	0.395	-1.376	-1.312	0.688	0.872	0.001	0.571	0.077	0.502	0.41	0.121	-0.094	3.085	-0.812	0.299	-0.381	6.781	-0.532	0.213	-0.624	-0.286	0.758	-0.102	-1.078	2.097	0.347	0.363	0.077	1.164	0.373	-0.581	0.292	-0.257	-3.259	0.026	-3.945	0.65	0.468	0.441	-1.486	-0.073	4.222	5.902	0.029	0.611	1.33	-0.083	0.023	-1.392	-0.997	1.326	2.189
X46957	X1284	0.123	0.219	0.228	-0.08	0.282	0.431	0.219	0.3	0.511	0.056	-0.845	-0.745	0.087	-0.156	-0.119	-0.051	0.065	0.051	0.252	0.327	0.135	0.511	0.502	0.577	0.104	0.43	0.377	-0.085	0.108	-0.446	0.072	-0.964	0.834	0.296	-0.128	0.43	0.301	0.934	0.782	0.263	0.495	0.198	0.316	-0.728	-0.085	-0.081	-0.127	0.102	0.183	-0.034	5.995	0.543	1.696	2.675	0.189	0.299	1.011	0.478	0.155	-1.115	-1.461	0.081	0.262	0.121	0.288	-0.36	0.279	0.828	0.222	8.775	0.248	0.228	0.654	0.225	-0.341	0.253	-0.552	0.252	0.614	2.26	0.286	0.634	0.304	1.269	0.177	-0.012	0.207	-4.067	0.223	0.029	0.115	0.215	-0.167	-1.225	0.346	0.177	-0.309	1.302	0.231	-0.072	0.497	0.23	0.342	0.251	0.365	0.912	-0.061	-0.023	0.512	0.181	0.71	-0.463	0.235	0.011	-0.033	0.265	-0.669	0.042	0.167	0.186	0.069	0.438	1.714	0.73	0.287	0.145	0.576	-0.719	0.087	-0.698	2.019	-0.173	0.255	-1.056	0.539	0.249	-0.54	-0.197	-0.065	0.221	-0.043	0.676	1.462	2.531	-0.198	-0.67	0.548	1.962	5.683	0.419	0.218	0.318	-0.491	-0.006	0.224	0.233	0.233	-1.013	0.146	0.465	0.253	1.493	1.106	0.157	0.375	0.774	0.335	0.764	0.197	-0.007	0.363	-0.018	0.712	0.799	0.405	0.913	0.135	0.27	0.697	0.324	-0.853	-0.088	-0.096	0.36	0.139	0.505	0.302	0.31	0.068	0.308	-2.464	0.167	0.529	0.237	0.293	1.494	-0.705	-0.294	0.243	0.724	0.231	0.222	0.186	0.278	0.13	0.51	-0.175	0.37	0.152	0.614	0.528	0.396	-0.973	-0.181	-0.442	0.392	-0.566	0.324	0.147	0.231	1.876	0.327	-0.087	0.259	-2.746	0.402	0.053	2.152	-0.409	0.502	0.28	-0.301	0.129	0.29	-1.034	0.243	0.79	-3.602	0.983	-0.371	-2.235	0.237	-0.349	0.127	-0.144	0.45	0.273	-0.239	0.041	0.43	-0.197	-0.293	0.329	0.313	-1.858	-0.167	-0.139	-0.858	0.94	1.24	0.828	0.227	0.588	0.994	-0.849	0.719	-0.015	0.477	0.196	0.683	-0.28	-1.19	0.228	-0.062	-0.936	-0.339	0.21	0.157	0.107	0.979	-0.381	1.221	0.282	0.101	0.74	0.3	2.114	0.035	0.118	0.504	0.464	0.55	0.394	-1.099	0.108	0.821	-0.783	0.042	-1.541	0.162	-0.398	0.398	0.521	0.204	4.876	9.042	-0.43	0.324	-0.319	1.725	-0.09	0.228	0.548	0.371	0.455	-0.402	-0.852	0.237	0.222	0.472	0.331	0.749	0.319	0.113	1.442	0.6	2.41	0.307	0.32	-0.51	0.18	0.136	-0.126	-0.084	0.096	0.72	0.268	0.248	0.308	-0.269	-0.152	2.312	-0.11	0.364	0.005	-0.315	-0.123	-0.162	-0.366	1.619	-4.038	-0.794	-4.061	1.156	0.369	-2.836	-0.391	-0.366	0.945	0.283	0.321	-0.042	-1.001	0.76	-0.627	1.206	-0.382	1.441	-0.601	0.233	-0.074	-0.258	-0.221	-0.135	-2.053	0.11	0.211	0.541	0.531	0.402	1.183
X46957	X36095	-0.474	-0.312	-0.139	0.068	0.274	-0.572	0.037	0.363	-0.051	0.084	0.71	0.45	1.909	-0.588	0.118	-0.029	-0.114	-0.306	-0.092	0.26	0.185	0.068	-0.149	-0.662	1.522	0.231	-0.244	0.103	-0.41	2.704	0.505	0.064	-0.455	0.102	0.27	0.218	0.187	-0.126	0.016	-0.285	0.483	-0.115	-0.106	0.186	-0.11	0.159	-0.193	-0.391	-0.081	0.09	-1.172	1.664	-0.819	0.056	-0.011	0.331	0.412	-0.249	-0.285	1.784	-0.162	0.544	-0.435	-0.012	0.281	-0.695	0.226	0.046	0.06	1.981	0.129	0.137	-0.507	0.077	-0.987	0.156	0.041	-0.138	-0.166	1.178	-0.007	-0.309	0.433	0.928	-0.181	-0.331	0.187	-0.019	0.169	-0.445	0.059	-0.466	0.269	0.36	0.389	-0.05	-0.114	1.532	-0.106	-0.08	-1.04	0.093	0.342	-0.047	-0.206	-0.426	0.189	0.395	1.123	-0.011	-0.08	-0.422	0.958	0.217	0.318	-0.301	-0.489	-0.119	0.05	0.084	-1.195	-0.427	-0.64	0.736	-0.081	-0.307	-0.774	-0.521	0.524	0.986	-1.227	0.284	0.134	1.093	0.046	0.112	0.278	-0.056	-0.048	-0.031	0.116	-0.174	-0.721	-1.157	0.191	0.743	0.265	1.413	-1.404	0.393	0.151	-0.205	0.322	0.196	0.109	-0.567	0.536	-4.56	-0.155	-0.265	0.165	0.49	0.84	0.066	-0.029	0.379	-0.099	0.699	-0.042	-0.097	-1.302	1.378	-0.651	-0.487	0.13	0.85	-0.882	-0.176	0.672	0.089	2.162	0.625	-0.079	-0.423	0.143	0.466	0.411	-0.261	-0.114	0.256	-0.909	0.037	0.072	0.115	0.188	0.593	-1.28	-0.06	0.116	-0.051	0.081	0.033	0.196	0.687	0.021	-0.551	0.42	0.063	-0.009	-0.387	-0.781	0.379	-0.332	0.154	0.019	0.313	-0.382	0.179	-0.306	0.065	0.38	-0.622	-0.264	0.699	1.401	0.522	0.091	1.231	-0.537	0.397	1.214	-0.18	0.392	0.338	1.271	0.173	0.489	-4.841	-0.655	-1.099	0.263	0.189	0.51	0.179	0.65	0.692	0.166	-1.498	-0.113	-0.038	0.33	0.038	-0.143	-0.351	0.86	-4.562	-0.192	1.334	1.994	-0.618	0.644	-0.36	0.015	-1.098	-0.075	1.888	0.103	-0.062	0.157	0.264	-0.944	1.331	0.249	0.515	0.4	0.198	0.293	0.095	-0.123	0.578	-0.187	0.578	0.09	0.399	-0.241	0.098	-2.241	0.083	0.176	0.237	0.58	0.492	-0.103	0.183	2.616	0.631	1.96	0.088	3.293	0.042	1.708	-1.954	0.312	-0.322	5.826	-2.804	0.511	0.217	-0.009	0.37	-0.106	-0.367	0.178	0.248	-1.165	-1.094	-3.698	0.562	0.095	0.184	0.236	0.338	0.001	0.071	0.167	0.527	1.167	-0.744	0.234	-0.09	0.457	1.091	-0.557	0.264	0.12	0.3	0.178	1.461	0.254	0.133	-0.004	0.909	1.243	0.874	-0.341	-2.496	0.506	-0.078	-1.021	0.901	1.353	0.419	2.221	1.814	0.488	-2.115	0.203	1.082	-0.077	0.217	-0.076	-0.057	-3.459	-2.185	0.944	-0.267	-0.222	0.698	-1.304	0.08	1.707	0.558	0.124	-0.251	-3.554	-0.358	0.022	0.39	1.587	0.547	2.333
X46957	X2761	-0.29	0.873	-0.139	0.698	0.338	0.338	0.112	0.064	-0.406	0.117	-0.035	-0.184	1.539	0.213	0.055	0.12	0.213	0.319	0.043	0.114	0.183	0.289	0.062	0.632	0.554	0.508	0.927	0.013	0.402	2.798	0.393	1.134	-0.16	0.057	-0.074	0.51	0.275	0.482	1.375	0.221	-0.389	0.242	0.149	-0.017	0.187	0.572	0.079	-0.05	-0.411	0.117	-1.4	0.707	0.447	1.243	0.096	0.213	0.712	0.464	1.007	1.961	-0.35	0.292	0.336	0.13	0.262	0.498	0.225	1.403	0.112	-15.944	0.131	0.148	0.223	-0.598	0.542	0.077	0.318	0.099	0.825	-0.706	0.153	0.637	-0.322	-1.193	0.622	0.23	0.268	1.483	0.028	-0.378	0.115	-0.151	0.043	1.261	0.03	0.39	0.783	-0.008	-0.026	-0.012	0.034	0.103	0.092	0.084	-0.833	-0.968	0.06	0.204	-0.359	0.067	0.96	0.407	-0.319	0.167	0.044	-0.147	0.718	0.309	-0.552	0.063	0.332	0.791	2.016	1.66	0.228	0.159	0.181	0.638	0.739	0.324	0.141	0.061	0.084	0.726	0.722	0.208	-1.048	0.148	0.07	0.132	0.21	0.739	1.603	1.449	-0.968	0.719	0.241	2.64	-1.692	0.229	0.115	-0.151	-0.122	-0.035	0.138	-1.196	0.098	0.539	0.287	-0.32	0.172	-0.184	1.641	0.116	1.165	0.538	0.305	-0.04	0.117	-0.153	0.714	-0.078	1.952	-0.23	-0.08	0.553	-0.469	0.17	0.441	-0.283	2.334	-0.514	0.119	0.354	0.04	0.657	0.241	0.325	0.082	0.22	-1.051	0.079	-0.443	0.355	0.275	-0.046	-5.378	-1.254	0.136	-0.401	0.026	-0.034	0.18	0.278	-0.005	-0.704	-0.815	0.122	0.133	0.166	-0.164	0.01	0.338	-0.493	0.049	0.253	-0.929	0.092	0.157	-0.059	2.413	-0.34	-0.302	1.118	-2.952	0.289	0.096	-2.511	-0.255	-0.283	0.463	0.314	-0.082	0.473	-2.201	0.117	1.041	-1.501	-0.716	-0.163	0.664	0.17	0.271	0.182	0.401	0.522	0.232	-2.041	0.171	0.336	0.408	0.035	0.109	0.065	0.752	-0.631	-0.136	0.493	2.905	-0.656	0.887	0.113	-0.894	1.33	-0.123	0.465	0.103	0.327	0.095	0.474	0.069	2.722	0.201	-0.02	0.936	0.011	-0.098	0.091	0.133	0.491	0.316	1.494	0.19	0.476	0.171	-0.262	1.126	0.063	0.25	-0.092	0.552	0.243	-0.019	-0.545	0.122	-0.31	-2.289	0.13	-2.159	0.063	-0.664	0.132	0.858	-0.144	-0.515	-4.907	-0.407	0.111	0.011	1.04	-0.182	0.15	0.283	0.339	0.895	0.177	-3.432	0.388	-0.225	-0.135	0.174	1.258	0.083	0.114	-0.376	0.268	3.268	0.477	-0.044	0.416	-0.213	0.01	0.676	1.189	0.144	0.809	0.182	0.014	0.274	0.211	-0.091	-0.295	1.628	0.186	0.482	-1.776	-0.097	0.205	0.019	1.011	0.166	-0.445	0.056	0.802	0.388	-2.634	0.059	2.747	0.659	-0.685	0.266	0.319	0.941	-0.064	-0.079	0.809	-0.372	-0.613	-0.84	0.161	1.72	-0.658	0.148	0.518	1.902	0.2	0.034	0.051	-0.411	0.7	0.04
X46957	X35428	-0.088	0.07	0.069	2.316	0.292	-0.04	-0.014	-0.031	-0.135	-0.019	2.105	0.108	0.214	-0.088	-0.008	-0.018	-0.008	0.102	0.095	0.065	1.546	-0.039	-0.14	-0.21	0.341	-0.312	0.255	-0.046	0.227	0.687	-0.391	-0.024	0.492	0.065	-0.21	0.417	-0.25	0.118	-0.029	0.027	-0.408	-0.232	0.079	-0.052	0.1	-0.096	-0.44	-0.107	0.052	-0.013	-0.949	-0.024	-0.165	0.483	0.011	0.065	1.335	0.493	-0.117	-1.101	-0.252	0.287	0.454	-0.002	0.128	-0.512	0.126	0.422	-0.01	2.192	0.002	-0.1	-0.192	-0.036	1.195	0.105	-0.515	0.085	0.528	-0.711	0.152	0.132	-0.292	0.315	-0.139	-0.238	-0.183	-1.271	-0.114	-0.507	0.037	-0.064	0.349	-3.449	-0.422	0.024	-0.178	-0.766	0.26	-0.086	-0.319	-0.014	0.288	0.089	0.027	1.098	0.42	0.324	0.029	0.002	-0.016	-0.218	0.027	0.076	-0.127	0.053	0.683	-0.006	-0.003	0.011	0.44	-0.069	0.739	0.619	-0.002	0.023	0.83	0.097	-0.073	-0.753	-0.062	-0.163	0.021	0.547	-0.207	0.079	0.012	-0.027	-0.123	0.025	-0.073	0.376	0.207	1.279	-0.075	0.238	0.128	-0.706	0.472	-0.137	-0.136	0.028	-0.184	-0.044	0.039	0.024	0.076	-0.341	0.175	-0.011	-0.001	2.548	0.433	-0.012	0.435	0.088	-0.109	-0.072	0.017	0.028	0.124	-0.158	-1.458	0.818	-0.002	1.388	0.237	0.094	-0.108	0.082	-5.098	-0.06	-0.12	0.093	0.01	0.144	-0.204	-0.1	-0.035	0.112	0.492	0.01	-0.873	0.324	0.121	0.408	-0.13	-0.577	0.037	-0.91	-0.012	0.016	0.045	-0.335	-0.025	-0.331	0.43	0.379	0.011	-0.06	-0.046	0.283	-0.307	-0.452	-0.348	0.421	-0.117	-0.065	0.014	0.032	0.106	0.391	-0.148	0.623	-0.993	0.205	-0.051	0.37	0.033	0.021	-0.084	1.063	-0.853	0.772	1.951	-0.255	-1.134	0.293	-1.01	0.729	-5.027	-0.313	0.17	-0.236	-0.051	0.154	-0.369	-6.166	-0.672	1.064	-0.161	0.189	0.189	0.581	-0.047	3.584	0.03	-2.97	-2.244	-4.508	-0.026	-0.002	0.404	3.584	0.177	1.179	0.129	1.423	0.188	0.204	-1.658	0.324	0.051	0.587	-1.865	-0.282	0.255	-0.112	-0.15	-0.297	0.066	1.537	-0.189	-0.983	-1.182	0.533	2.369	-0.003	-0.333	-0.283	0.146	-2.552	0.526	-1.396	-1.742	-0.612	0.675	-0.03	-2.06	-0.218	-4.138	-0.933	-3.069	-0.825	3.676	4.331	-1.244	0.246	-0.818	0.541	-0.224	-0.135	1.39	0.44	-0.546	1.293	-1.305	-0.945	0.144	-0.386	0.057	-0.119	0.324	-0.002	3.584	0.3	3.406	0.021	0.056	-1.042	1.134	-1.192	-0.169	3.584	0.14	0.826	0.227	0.522	0.499	-0.359	-0.103	-0.539	2.143	1.061	-0.993	3.584	-0.549	0.469	-0.391	1.894	-1.001	-0.794	-3.132	0.933	-0.441	-6.464	-0.172	3.584	1.532	0.09	-0.074	0.152	4.033	1.841	-2.355	1.416	-0.335	1.616	-1.1	0.195	-1.041	-3.363	-0.129	0.961	3.584	-0.537	0.266	0.112	-2.555	-0.526	-3.302
X46957	X607	-0.198	0.668	-1.9	2.059	-0.821	0.657	0.036	0.742	0.137	0.049	0.021	1.712	-0.295	0.161	-0.158	-0.017	-0.042	0.117	-0.087	0.055	-0.573	0.116	0.646	-2.086	-0.117	-0.848	-0.141	0.059	0.407	0.408	-0.253	-1.351	-0.262	-0.241	0.104	-0.002	-0.566	-1.681	0.652	0.356	-0.145	0.019	-0.094	-0.165	-0.062	0.021	-0.286	0.296	-0.412	0.006	-0.796	-0.669	-1.703	3.747	0.04	0.011	0.25	0.207	-0.556	-0.295	-0.017	0.013	0.755	0.074	0.128	0.257	0.109	1.465	0.048	1.861	0.031	0.135	0.196	-0.136	-0.393	-0.027	-0.294	0.043	0.048	-0.718	0.089	-0.623	-0.145	0.623	0.04	0.337	0.234	0.908	0.362	-0.767	0.086	0.366	-0.227	-1.761	-0.513	0.087	0.912	2.044	0.511	0.072	-0.0	0.061	0.221	-0.378	-0.621	0.517	-0.024	0.964	-0.022	-0.194	-1.683	0.094	0.839	-0.856	-0.518	0.197	0.722	-0.084	0.002	0.033	0.245	0.62	2.243	0.691	0.14	-0.128	-0.105	-0.064	0.082	-0.425	0.276	-0.257	-0.053	-0.136	0.63	0.22	-0.023	0.032	-0.06	0.087	-0.085	-0.056	-0.324	0.004	-0.639	1.933	0.964	1.317	-2.162	-0.043	0.046	-0.072	-0.453	-0.263	0.086	0.579	-0.01	0.579	-0.083	-0.432	-0.323	-0.906	0.227	0.055	0.117	0.082	0.247	-0.581	-0.062	-0.157	-1.23	-0.776	-0.06	0.038	0.002	0.695	0.32	-0.077	-0.135	0.103	0.046	0.691	0.091	0.385	-0.052	-0.073	-0.269	0.359	-0.219	0.236	-4.969	0.053	-0.842	0.737	0.115	0.91	-1.423	-0.485	0.063	0.144	0.049	-0.005	0.159	0.72	0.051	-0.924	-0.072	-0.077	0.073	-0.192	0.135	0.278	0.384	0.174	0.253	-0.151	0.223	0.248	0.074	0.053	2.191	-0.363	-0.322	-0.211	0.925	0.0	0.067	-0.411	0.029	-0.01	0.775	1.76	-0.457	-0.177	2.277	0.11	0.303	0.961	-0.173	-0.664	-1.484	0.173	1.529	-0.008	0.019	0.457	-0.058	-7.204	0.665	0.406	0.606	0.088	0.055	-0.378	0.717	1.741	-0.216	0.11	1.497	-2.539	-0.23	0.037	-1.13	2.18	-0.069	-0.664	0.093	-0.172	0.073	0.4	1.446	2.028	0.138	-0.29	-0.074	0.032	0.081	0.075	0.099	0.313	-0.379	-0.971	0.07	-0.532	0.623	0.069	0.834	0.062	0.016	-0.076	-0.247	1.868	0.342	-0.424	0.867	0.056	-0.734	0.08	-0.755	0.218	2.609	0.354	2.986	0.063	-2.221	7.716	0.777	-0.064	0.215	-0.141	0.049	0.174	0.955	0.146	-2.053	0.643	0.225	0.675	0.02	-1.837	0.15	-0.646	0.157	0.045	-1.807	0.534	0.336	-0.033	-0.037	0.561	0.116	0.149	0.52	2.632	0.116	0.102	0.144	-0.084	0.068	0.016	-0.072	-2.01	0.811	0.261	0.573	1.301	0.491	0.059	-0.043	-0.09	-4.694	0.681	-1.471	2.318	0.195	-3.077	-1.038	-2.1	0.726	0.241	0.161	0.005	-3.599	0.254	0.254	0.308	0.371	-0.651	0.173	0.08	-0.859	-0.944	0.045	0.435	0.685	0.293	0.166	0.487	1.079	0.731	1.23
X46957	X52436	0.127	0.327	0.519	2.24	-0.066	-0.654	-0.04	0.12	-0.096	-0.026	2.539	-0.097	-0.116	0.248	0.117	0.09	-0.008	-0.108	0.15	0.187	1.353	0.456	-0.033	0.148	0.167	-0.041	-0.678	-0.067	-0.139	2.558	-0.16	-0.002	-0.039	0.054	-0.37	-0.2	-0.725	-0.222	1.872	0.499	-0.39	-0.079	0.447	-0.41	0.221	0.492	-0.846	-0.513	0.23	-0.006	-5.412	-0.342	0.361	0.548	0.019	-0.049	1.536	0.04	0.608	0.907	-0.026	-0.007	0.494	-0.057	0.245	0.645	0.201	4.598	-0.008	-10.216	0.144	-0.008	0.268	-0.37	0.242	0.012	-0.115	0.16	0.32	2.163	0.127	0.942	0.216	-1.309	0.328	-0.392	0.24	-1.105	0.067	-0.92	0.087	-0.608	-0.119	-2.973	0.528	0.06	1.631	-1.265	0.064	-0.055	0.217	-0.021	-0.132	-0.047	0.247	2.07	-0.642	0.225	0.249	0.037	0.37	-0.535	-0.032	0.357	-0.431	0.457	0.302	0.167	0.004	0.016	1.02	0.137	-0.447	1.028	0.065	0.11	-0.063	0.188	0.374	-0.385	-1.503	0.275	0.035	-3.422	0.381	0.008	-0.264	0.107	-0.111	0.078	0.125	0.952	2.021	2.359	-0.639	0.691	0.292	2.193	-5.184	-0.536	0.152	-0.136	-0.618	0.078	0.114	-0.163	0.048	-0.123	0.193	-0.641	0.155	0.785	1.928	-0.045	0.399	0.259	0.12	-0.493	-0.097	-0.108	-0.098	-1.022	0.195	-0.205	0.318	0.678	-0.252	-0.076	0.808	-0.135	0.129	0.525	-0.271	0.535	0.073	0.597	-0.087	-0.034	-0.078	0.031	0.864	-0.01	-0.929	0.679	0.35	1.295	-0.636	-0.413	0.049	-0.475	0.055	-0.227	0.11	-1.189	0.019	-0.84	-0.427	0.741	0.039	-0.136	-0.339	0.408	0.057	0.827	-0.632	0.396	-0.335	0.199	0.08	0.001	2.292	-1.236	-0.834	0.737	-4.838	0.057	-0.068	-0.742	0.434	-0.032	-0.078	-0.8	-0.465	0.362	0.531	0.095	0.731	-0.632	-1.467	-0.086	-1.067	0.008	0.307	0.199	0.532	0.842	0.409	-2.746	-0.087	0.237	-0.216	-0.174	0.122	0.276	-0.845	1.571	0.036	-4.844	1.51	-1.163	0.381	0.004	0.041	2.098	-0.273	0.041	-0.089	0.32	-0.017	0.164	-0.117	-0.266	0.039	0.201	0.2	-0.119	0.476	0.042	-0.011	0.358	0.58	1.369	-0.092	0.42	-0.246	-0.008	0.93	-0.011	0.147	-0.023	0.031	-0.391	0.304	0.176	0.301	0.028	-0.529	-0.0	-0.672	-0.024	1.431	0.105	0.98	0.459	-6.921	-7.084	-0.528	0.207	-0.227	0.113	-0.169	0.045	1.003	0.485	-0.237	0.291	-2.469	0.092	-0.075	-0.468	-0.059	0.825	0.228	0.006	0.749	0.685	1.162	0.1	-0.101	0.21	0.064	-0.791	0.775	-2.024	0.011	0.83	0.063	0.217	0.396	0.217	-0.075	-1.05	1.112	0.053	-0.136	2.985	0.114	0.328	-0.539	0.15	-0.26	-0.16	0.678	1.037	-0.107	-5.477	-0.13	2.473	1.426	0.006	0.262	0.131	5.982	-0.706	-0.033	0.826	-0.102	-0.825	-0.551	-0.067	1.038	-0.327	0.009	0.166	1.085	-0.345	0.029	-0.276	0.47	0.605	-1.064
X46957	X32401	0.195	-0.367	-0.314	1.69	0.144	-0.251	0.028	0.357	-0.3	-0.003	0.1	0.558	1.136	0.348	0.016	0.02	-0.196	0.392	0.066	0.134	0.738	0.15	0.231	-0.247	1.219	0.593	0.947	0.067	0.522	-1.142	0.588	1.331	-0.095	0.168	0.423	-0.093	0.414	-0.095	1.263	-0.382	-0.212	0.015	-0.156	0.245	0.019	-0.134	0.327	-0.08	0.009	-0.278	-1.81	-0.973	1.047	-0.956	-0.039	0.509	0.22	0.957	-0.585	-0.433	-0.185	0.302	-0.029	-0.114	0.096	-0.694	0.017	-0.464	-0.031	-0.255	0.075	-0.131	0.233	-0.528	1.628	-0.44	0.023	-0.16	-0.546	0.041	-0.184	0.463	-0.593	1.779	-0.286	0.274	-0.009	-2.125	-0.151	-0.428	0.058	0.833	0.314	2.326	0.485	-0.136	-1.134	2.315	-0.399	0.15	0.35	0.067	-0.081	-0.044	0.46	2.644	0.664	0.254	0.351	-0.001	0.866	0.305	1.03	0.441	0.534	0.386	-1.113	0.055	0.041	-0.018	-0.464	-0.48	-0.589	0.369	0.126	-0.111	-0.045	-0.119	0.423	-0.716	-0.289	-0.386	0.068	-4.64	0.727	0.107	-0.02	0.093	-0.208	0.01	-0.068	0.621	0.262	1.937	-0.735	-0.787	-0.326	0.726	-2.084	-0.056	0.092	0.168	-0.401	0.099	0.058	0.85	-0.239	-4.501	-0.188	-0.107	0.152	3.321	0.986	0.047	-0.89	-0.06	-0.144	-0.74	0.021	-0.173	-0.714	-0.505	-1.147	1.63	-0.274	-2.288	-0.071	-0.079	0.44	0.728	-0.155	0.322	-0.057	0.317	0.027	0.2	-0.055	-0.357	-0.117	0.178	-2.351	-0.002	-0.014	0.443	-0.255	0.028	-1.135	0.346	-0.274	-0.846	0.054	0.182	0.099	1.938	0.001	-0.986	0.869	-0.052	0.064	0.404	-0.031	0.35	-0.52	0.691	-0.542	0.285	-0.531	-0.487	0.133	0.095	1.033	-0.122	-0.427	0.969	-1.889	-0.269	-0.0	2.087	0.498	0.445	1.156	1.499	-0.579	-0.171	1.573	-0.152	-0.612	-2.003	-0.18	0.979	2.074	-0.093	0.779	0.054	-0.041	0.355	-0.215	-0.018	-0.36	0.688	0.499	0.12	0.187	-0.546	0.663	0.402	0.233	1.915	-0.448	1.067	0.828	0.034	-1.49	1.422	-0.052	0.109	0.082	0.435	0.11	0.63	0.071	0.685	0.229	-0.224	-1.271	0.161	-0.114	0.07	-0.055	0.54	0.563	0.461	0.142	-0.523	-0.594	0.204	0.413	-0.029	-0.015	-0.782	-0.056	0.537	-0.249	-0.084	-0.212	0.414	-2.877	0.059	3.624	0.1	-0.379	0.154	0.257	-0.01	0.161	-5.198	-0.446	0.247	0.045	0.785	0.141	0.117	0.353	0.334	0.456	-0.559	0.024	-0.044	0.101	0.518	-0.023	1.03	0.024	0.042	2.188	-0.367	1.594	0.026	0.266	-0.243	-0.778	-3.612	0.348	0.743	0.022	0.587	-0.012	-0.337	0.299	0.243	-0.016	1.503	0.467	0.178	-0.375	1.009	-0.218	0.655	-0.278	0.387	-1.092	-0.064	-0.03	-0.604	0.17	-3.773	0.83	-10.142	-0.292	0.281	0.187	-0.239	0.23	1.259	0.96	-0.972	0.236	-0.252	0.623	-0.004	2.368	-0.508	-0.008	0.102	0.615	0.442	0.102	-0.242	0.91	0.2	2.153
X46957	X40406	0.13	-0.17	0.782	0.93	0.256	0.84	-0.006	-0.033	0.244	0.127	0.302	0.699	0.814	-0.057	0.146	-0.304	-0.211	0.326	-0.153	0.262	1.688	0.145	0.227	-0.896	0.464	0.323	0.257	0.081	-1.301	0.796	0.091	0.369	0.589	0.031	0.116	0.467	0.565	1.009	-0.695	0.665	-0.745	0.268	1.046	-0.183	0.121	-0.119	0.541	0.163	0.253	0.123	1.178	2.606	1.85	-0.028	0.132	0.261	0.123	0.622	0.959	-1.039	0.021	0.304	-0.017	0.176	0.252	0.478	0.126	0.816	0.11	-6.204	0.006	0.052	-0.243	0.127	0.487	-0.192	1.056	0.135	-0.373	2.317	-0.263	-0.312	0.399	0.201	0.115	0.508	0.62	0.919	0.2	-0.958	0.138	0.747	0.074	0.835	0.576	-0.048	1.208	-7.102	0.08	0.143	0.378	0.132	-0.035	0.127	-0.536	0.49	0.551	0.252	-0.574	0.036	0.868	0.274	0.078	-0.101	-0.168	-1.722	0.661	-0.062	0.099	0.126	0.932	0.337	2.068	0.813	0.181	-0.084	-0.291	0.817	0.068	-0.845	1.591	-0.026	0.162	3.216	-0.079	0.124	0.314	0.155	0.165	0.08	0.254	0.549	0.113	0.953	0.216	0.903	0.661	-0.809	-2.555	-1.025	0.174	0.153	0.202	0.213	0.091	-1.487	-0.158	1.254	-0.395	0.287	0.18	-0.038	0.634	0.111	0.454	0.563	-0.214	0.224	0.17	0.008	0.134	-0.57	-1.733	-0.375	0.142	1.183	0.093	0.266	0.706	-0.067	1.524	0.312	0.115	0.101	0.209	0.479	-0.275	-0.283	-0.44	0.289	2.105	0.007	-0.915	-0.304	0.296	1.079	-0.03	0.585	0.147	0.929	0.089	-0.349	0.093	0.222	-0.127	-0.93	0.624	0.704	0.114	1.006	-0.657	0.503	0.065	-0.842	-0.345	-0.207	-0.547	-0.425	0.246	0.009	1.484	0.47	0.532	0.707	1.985	-0.125	-0.03	-1.912	0.533	0.347	-0.3	-1.023	-0.814	0.367	2.618	0.093	0.195	-1.461	-0.232	0.889	-0.04	-0.318	0.06	0.178	0.145	0.303	0.231	-0.527	-0.014	0.749	0.147	0.173	0.271	0.396	1.861	2.0	-0.152	2.014	-0.01	-4.235	1.033	0.124	0.773	-9.626	-0.199	1.158	0.119	-0.273	-0.02	-0.298	-0.892	2.196	0.072	0.109	0.005	0.174	0.061	0.126	0.123	0.31	0.093	0.507	0.216	0.265	-0.013	0.198	0.799	0.077	-0.042	0.145	0.49	-5.199	0.163	0.513	1.053	-0.146	3.535	0.086	0.429	0.088	1.25	0.678	-2.554	0.213	-0.246	0.705	-3.04	0.306	-0.531	0.337	-0.004	-0.138	0.907	0.364	-1.106	1.186	-0.495	-0.723	0.152	0.325	0.144	0.691	0.168	0.119	1.098	-0.347	0.401	0.53	0.023	-0.252	0.327	0.655	0.474	0.741	0.145	0.519	0.184	1.046	0.22	0.209	-0.122	1.572	0.755	-0.008	-0.315	-0.332	-0.387	0.367	-0.132	0.76	0.704	0.407	0.799	-0.531	0.211	-0.581	-0.888	-0.973	0.82	0.259	0.285	0.199	3.683	0.648	-1.061	-0.029	0.061	-0.487	-0.459	0.156	-0.685	-2.487	0.012	0.331	0.262	-0.645	-0.227	-0.795	1.965	0.592	-0.381
X46957	X54	0.248	0.403	-0.372	1.257	0.019	0.346	0.149	0.313	0.607	-0.106	0.067	0.419	-0.646	0.007	0.17	0.137	0.095	-0.121	0.267	0.249	0.425	0.546	0.41	0.132	0.156	0.22	0.109	0.162	0.282	1.789	-0.384	-0.686	0.898	0.258	-0.083	0.377	-0.006	0.296	1.039	0.168	0.096	0.301	0.462	-0.811	0.412	0.405	-0.069	0.139	-0.101	0.122	1.35	-0.192	0.809	1.545	0.187	0.287	0.882	0.506	0.461	-0.55	-0.711	0.342	0.443	0.143	0.346	0.233	0.254	1.526	0.081	0.184	0.2	0.194	0.664	-0.653	-0.052	-0.046	-0.523	0.287	0.42	3.045	0.187	0.633	0.03	0.359	0.039	0.052	0.548	-1.755	0.289	-0.264	0.187	-0.064	-0.189	-1.417	0.659	0.153	0.574	3.949	0.323	-0.076	0.583	0.174	0.308	0.202	0.219	1.826	-0.158	-0.162	0.969	0.129	0.702	-0.575	0.374	0.102	0.166	0.654	-0.295	0.262	0.086	0.158	1.326	0.638	1.612	0.62	0.261	0.2	0.696	0.502	0.337	-0.212	0.599	0.17	0.208	-1.218	0.623	0.22	-0.288	0.188	0.12	0.184	0.087	0.84	1.522	1.98	-0.904	0.147	0.469	0.702	2.232	-0.565	0.14	0.252	-0.302	0.196	0.189	-0.099	0.042	-1.544	0.171	-0.146	0.16	0.896	1.399	0.173	0.344	0.651	0.284	-0.528	0.121	0.015	0.675	-1.152	0.132	0.27	0.167	1.33	0.285	0.214	0.687	0.41	-0.469	0.183	0.003	0.381	0.108	0.347	0.189	0.228	-0.103	0.32	-4.984	0.178	-0.672	0.786	0.3	1.239	-0.865	-1.451	0.188	0.109	0.157	0.057	0.237	0.163	0.076	-0.345	0.593	0.805	0.194	0.518	0.442	0.447	-0.023	0.007	-0.011	0.393	-0.912	0.273	0.192	0.155	2.338	-0.502	-0.056	0.264	-1.12	0.217	0.166	-0.805	0.623	0.387	0.517	0.904	-0.475	0.245	1.249	-0.031	0.878	-0.674	0.545	0.997	-3.509	0.192	0.927	0.223	0.412	0.467	0.3	-2.777	0.272	0.343	-0.423	0.061	0.311	0.399	-3.414	4.103	-0.064	-1.509	0.415	-0.08	0.28	0.175	1.486	1.237	-1.505	0.566	0.05	0.722	0.221	0.75	-0.216	1.655	-0.02	-0.04	-0.182	-0.392	0.545	0.06	0.162	0.716	-0.093	1.29	0.271	0.041	0.847	0.315	2.43	0.049	0.149	0.45	0.271	0.773	0.33	-1.205	1.353	0.803	-2.093	0.116	-2.016	0.2	1.018	-0.314	-0.837	0.613	2.379	2.553	0.978	0.305	-0.018	0.057	-0.224	0.021	1.233	0.331	-0.013	-0.9	-3.951	0.086	-0.128	-0.035	0.306	1.193	0.301	0.172	2.848	0.693	2.229	-0.187	-0.005	0.063	0.086	0.238	0.397	-0.982	0.144	0.828	0.225	0.243	0.419	-0.011	-0.432	2.767	1.013	0.014	-0.676	1.465	-0.417	0.181	-0.531	1.638	-3.816	-1.357	-3.15	1.215	0.299	-1.318	0.264	0.994	1.069	0.087	0.28	-0.41	-2.249	0.469	-3.096	0.959	-0.365	1.824	0.243	0.175	-3.501	1.174	-0.169	0.152	-1.578	0.417	0.191	0.763	-3.008	-0.652	1.354
X46957	X37097	0.257	-0.5	-0.393	1.681	-0.056	1.26	0.134	0.295	0.417	0.019	-1.193	0.724	-0.622	-0.515	-0.455	-0.112	0.227	0.345	0.04	0.071	-0.822	-0.11	0.227	-0.117	-0.456	-0.077	-0.287	0.141	1.387	-1.614	0.552	0.32	-0.074	0.139	0.468	-0.134	0.417	-0.157	-0.142	-0.332	0.523	0.208	-0.224	0.121	-0.311	0.131	-0.197	0.221	0.166	0.136	-0.25	-0.663	-0.433	-0.982	0.035	0.279	0.362	0.701	0.559	-0.892	0.233	0.084	0.359	0.129	0.292	0.109	0.168	2.966	-0.134	-1.887	0.166	0.138	-0.038	0.162	-0.676	-0.871	-0.776	-0.227	-0.449	2.009	0.4	0.503	-0.316	0.459	0.53	-0.291	-0.451	1.616	0.157	-0.004	0.147	0.434	0.036	-0.569	0.122	0.097	1.971	2.223	-0.265	0.137	0.389	0.144	0.146	0.121	0.319	1.831	0.668	0.413	-1.042	0.045	-0.729	-0.26	0.461	-0.653	-0.3	-0.545	-1.316	-0.116	0.052	-0.007	-1.11	-0.175	0.655	-0.215	0.195	0.237	-0.554	-0.521	-0.139	-0.583	0.286	-0.733	0.122	0.885	0.847	0.195	-1.258	0.124	0.128	0.137	0.188	0.154	-0.443	1.248	0.29	0.937	0.43	0.321	0.327	-0.462	0.18	0.034	0.388	0.139	0.159	-1.531	-0.124	-2.168	-0.257	-0.609	0.185	0.359	0.607	0.097	0.541	0.165	-0.15	1.338	0.164	-0.223	0.661	0.19	-0.401	-0.285	0.349	1.14	0.367	0.344	0.286	0.424	1.257	0.831	0.005	-0.022	0.002	-0.272	-0.164	-0.377	0.265	0.056	0.759	0.127	-0.73	0.327	0.021	0.572	-0.79	-0.471	0.125	1.56	0.118	0.214	0.107	-0.658	-0.005	-0.654	0.711	0.389	0.087	0.566	-0.95	0.426	-0.591	0.436	0.252	0.213	0.121	0.079	0.253	0.065	-0.452	-0.293	-0.487	0.512	0.734	0.293	0.121	-1.807	0.202	0.819	0.1	1.276	0.439	-0.007	-1.537	-0.202	0.91	0.938	0.543	2.121	0.244	-0.267	0.553	0.154	0.116	-0.13	0.164	0.892	-0.395	0.761	0.148	-0.058	0.242	-0.546	-3.98	2.294	0.235	2.392	2.172	0.106	0.17	0.05	-0.099	1.003	-0.277	1.394	0.149	-0.375	0.216	0.344	0.236	0.713	0.348	-0.096	-1.278	0.11	-0.238	0.055	-0.2	0.391	0.444	-0.165	0.257	0.382	0.428	0.032	0.915	0.142	0.021	-0.661	0.483	0.828	-0.401	1.249	2.668	-0.438	-0.041	0.108	2.379	0.176	1.274	0.13	0.311	0.941	0.995	3.191	1.153	0.279	-0.214	-1.243	-0.123	0.198	0.195	0.317	0.542	1.331	-1.006	0.732	0.145	-0.577	-0.014	0.447	0.287	0.122	-0.364	0.443	1.815	-0.799	-0.267	1.181	-1.513	-2.884	0.442	-1.501	0.052	0.34	-0.193	1.61	0.094	-0.017	0.102	1.297	-2.238	0.415	0.53	-0.138	-0.151	1.058	-0.557	-0.507	-2.256	-0.2	-3.215	-0.843	-0.086	-1.571	0.754	1.723	0.167	-0.851	0.217	0.375	6.487	0.559	-3.162	0.43	1.266	2.838	0.684	0.104	1.105	3.338	0.122	0.585	-0.059	0.262	-0.048	-0.233	-1.221	-0.643	0.932
X46957	X48408	0.179	0.145	0.25	-0.168	0.082	-0.489	0.021	0.111	0.826	-0.005	-0.434	0.145	-0.33	-0.829	0.067	-0.023	-0.186	0.093	-0.142	-0.113	-0.024	-0.036	0.022	-0.969	-0.388	-0.941	-0.401	0.035	1.055	0.138	-0.017	-1.17	-0.801	-0.004	0.031	-0.209	0.136	1.595	0.21	-0.069	0.672	0.151	0.031	0.292	-0.25	0.004	0.097	-0.096	-0.394	-0.035	-1.474	1.632	0.203	5.919	-0.078	-0.137	0.207	-0.57	0.684	0.375	0.128	-0.218	-0.545	0.113	-0.205	-0.114	0.083	1.132	0.007	-1.083	-0.078	0.132	-0.052	0.035	-1.558	0.185	-1.232	0.153	0.888	-0.366	-0.285	0.457	1.017	1.41	-0.466	0.555	-0.338	-1.293	0.217	0.379	0.023	-0.242	0.044	2.131	-0.278	0.475	0.844	-0.891	-0.381	-0.121	-0.355	-0.027	-0.098	0.071	-0.052	-0.476	0.18	0.114	-0.287	0.0	0.567	0.771	-0.714	-0.206	0.391	-0.635	1.325	-0.223	-0.001	-0.006	-0.333	-0.092	-0.67	0.858	-0.073	0.204	-0.486	-0.318	-0.632	-0.888	-0.515	0.161	0.004	1.328	0.557	-0.071	0.163	-0.086	0.089	0.021	-0.329	0.509	1.355	-0.104	0.044	0.315	-0.069	-1.127	-0.362	-0.54	0.148	-0.206	0.671	0.198	0.07	-1.255	-0.15	0.766	-0.205	-0.367	0.139	0.888	-0.305	0.031	0.112	0.425	-0.011	0.155	-0.018	-0.208	-0.525	0.404	0.091	-0.539	0.078	1.094	-0.126	-0.061	0.515	-0.158	0.938	0.509	0.089	-0.326	-0.058	0.525	-0.278	-0.228	-0.054	0.072	-0.877	-0.02	0.55	0.692	0.263	0.441	0.159	-0.401	0.064	0.431	-0.055	0.061	0.198	-0.934	-0.008	0.34	-0.547	0.167	-0.071	-0.23	-0.205	-0.227	-0.57	0.631	-0.045	-0.422	-0.415	0.002	0.126	-0.089	1.262	-0.545	0.072	0.84	-0.867	0.353	0.027	2.455	-1.449	0.148	0.112	-0.925	0.092	0.0	-5.193	-0.138	0.258	-7.976	-0.715	-0.193	-2.267	0.055	-0.142	0.244	1.236	0.623	0.202	1.222	0.525	-0.281	0.782	-0.167	-0.208	0.207	-0.934	1.063	-0.058	-0.17	1.563	0.62	0.412	0.002	-0.775	0.163	-0.18	-0.385	0.031	0.506	-0.022	0.236	0.903	1.893	-0.659	-0.035	0.219	0.079	-0.36	-0.023	-0.117	0.646	-0.008	0.503	0.184	-0.779	0.322	0.216	0.277	-0.008	0.315	-0.31	1.06	-1.542	-0.351	0.469	1.058	0.337	1.54	-0.053	-1.218	-0.075	1.872	-0.397	-1.129	-0.254	-2.748	7.584	-1.787	-0.105	-0.146	-0.415	-0.086	0.093	1.094	-0.524	0.333	-0.512	-0.747	-0.075	-0.346	-0.493	-0.102	-1.664	-0.109	0.005	-3.751	-0.326	1.377	0.581	-0.231	0.501	-0.074	1.004	0.226	0.769	-0.018	0.366	0.154	-0.968	-0.425	0.239	0.019	-0.53	1.157	-0.251	-0.396	-6.098	-0.272	-0.294	0.163	0.602	-2.951	0.632	0.483	2.07	-0.053	-1.864	0.047	1.903	0.774	-0.297	-0.134	0.647	-0.289	-3.243	0.179	-1.027	0.048	0.703	-0.518	-0.112	0.979	-0.157	0.017	-0.244	2.073	-0.114	0.058	0.184	1.197	0.236	3.566
X46957	X1299	0.019	-0.007	-0.142	2.353	0.096	-0.099	0.077	-0.229	0.442	0.119	1.218	-0.163	-0.525	-1.05	0.109	0.061	-0.026	0.072	0.248	0.279	-0.078	0.139	0.71	0.008	0.436	-0.383	0.452	0.088	0.077	0.05	0.302	-1.217	0.812	0.17	-0.709	0.483	0.183	0.429	0.624	0.139	0.448	-0.008	-0.056	-0.17	-0.106	0.089	-0.621	0.217	0.18	0.109	2.898	0.381	0.293	1.567	0.112	0.287	1.156	0.19	0.289	-1.431	-0.766	0.028	0.477	0.005	0.082	-0.269	0.265	2.866	0.09	-1.372	0.098	0.084	0.479	-0.42	0.847	0.141	0.123	0.264	0.138	2.201	0.101	0.408	-0.331	1.436	-0.215	-0.121	-0.29	-0.43	0.317	-0.326	-0.019	-0.724	-0.088	0.516	0.554	0.257	-0.125	3.03	0.177	-0.033	0.407	0.071	0.387	0.157	0.812	1.332	0.264	0.099	1.758	0.095	-0.053	-0.144	0.136	0.067	-0.032	0.586	0.034	0.205	0.09	0.1	1.042	-0.053	0.91	0.338	0.247	0.211	1.137	-0.318	-0.336	-0.418	2.144	0.003	0.166	-1.734	1.006	0.232	-0.237	-0.14	-0.141	0.145	0.068	0.972	1.805	2.518	-0.251	-1.693	0.352	1.154	-0.252	-0.618	-0.066	0.292	0.441	0.063	0.132	1.565	-0.064	-1.592	0.072	0.625	0.057	0.63	0.246	0.122	0.471	0.74	0.034	0.812	-0.001	0.243	0.374	0.263	0.728	0.411	-0.412	1.069	-0.053	0.115	0.612	0.262	-4.116	-0.228	0.043	0.114	0.154	0.097	0.041	0.529	-0.046	0.3	-2.061	0.121	-0.502	0.79	0.351	0.94	-1.657	-0.663	0.12	1.473	0.122	0.03	0.21	-0.092	0.085	-0.446	0.457	0.421	0.038	0.199	0.779	0.341	-0.343	-1.12	0.079	0.324	-0.243	0.312	-0.246	0.131	0.564	0.388	0.112	-0.283	-2.96	0.334	0.056	1.765	0.54	0.62	0.225	1.854	-0.233	0.449	0.635	0.081	0.693	-0.496	0.199	1.296	-3.622	0.188	0.754	0.202	0.267	0.272	0.229	-2.446	0.017	0.197	-0.037	-0.071	0.017	-0.2	-1.85	2.279	-0.26	-1.343	-0.236	0.044	0.95	0.109	0.009	-0.156	-0.901	0.352	-0.107	-0.299	0.093	0.569	-1.01	1.591	0.255	-0.348	-1.312	-0.532	0.107	0.125	0.148	0.413	-0.216	1.411	0.225	0.053	1.348	0.216	2.143	-0.025	-0.05	0.245	0.246	-0.632	0.363	-1.183	1.409	0.911	-5.7	-0.038	-1.209	-0.098	2.088	-0.413	-0.421	0.677	-0.823	-0.53	0.564	0.199	-0.379	1.21	-0.126	0.188	1.486	0.407	-0.386	-0.841	-1.763	-0.058	0.116	0.248	0.32	0.975	0.302	0.05	4.147	0.592	1.621	0.202	0.25	-0.536	0.559	0.634	0.279	-0.149	0.091	0.898	0.167	-1.188	0.406	-0.183	-0.27	1.838	-0.246	-0.277	-0.338	1.247	-0.327	-0.369	-0.616	1.07	-3.885	-0.622	-4.735	1.716	0.388	-0.988	0.127	-0.111	1.406	-0.025	0.258	0.112	1.365	0.399	-3.243	1.274	-1.011	1.581	-0.204	0.169	-1.054	-1.289	-0.02	-0.18	-2.837	0.532	0.172	0.785	-0.266	-0.076	2.298
X46957	X48674	0.077	0.684	0.486	0.264	-0.055	-0.265	-0.365	-0.086	-0.074	0.066	-0.01	-0.662	0.437	-0.413	-0.335	-0.005	0.011	-2.066	-0.082	0.212	-0.017	1.073	-0.122	-0.494	-0.404	-0.478	0.015	0.091	0.546	1.277	-0.124	0.061	-0.397	0.127	0.316	0.124	0.323	-0.251	2.546	0.381	0.267	0.323	0.529	0.19	0.231	0.275	-0.202	-0.123	0.051	-0.32	-0.048	0.362	-0.496	0.879	0.007	0.236	-0.21	-0.266	-0.308	0.116	0.128	0.32	-0.252	0.167	0.237	0.929	0.092	-0.548	0.066	-2.508	0.109	0.024	1.338	-0.041	-0.43	0.111	-0.215	-0.096	-0.274	-0.117	0.137	0.331	0.497	-0.158	-0.432	-0.238	0.383	0.954	-0.047	-0.031	0.035	-0.414	0.289	1.11	0.407	-0.143	0.131	-0.779	-0.22	0.15	0.297	0.036	0.636	-0.021	0.515	4.579	0.329	-0.354	-0.516	0.048	0.167	-0.03	0.017	0.264	0.068	0.226	-0.772	-0.046	0.049	0.054	-0.385	-0.254	2.696	0.501	-0.077	0.12	-0.273	-0.457	1.035	0.418	-0.997	0.17	-0.036	-0.507	0.442	-0.069	0.22	0.093	0.134	0.057	0.139	-0.124	-0.309	-0.652	-2.493	0.585	-0.46	-0.582	-1.503	-0.429	0.129	0.403	0.004	0.156	0.046	-0.827	0.038	0.8	0.549	0.768	-0.007	0.931	0.157	0.07	0.401	-0.268	-0.055	-0.508	-0.034	0.456	0.35	-0.35	-0.657	-0.216	0.388	0.698	0.153	0.094	0.404	-0.152	1.14	0.061	-0.036	0.222	0.137	0.328	-0.096	0.173	0.053	0.075	-1.341	0.074	-0.143	0.404	0.218	0.224	0.043	-0.506	0.104	0.072	0.074	0.09	0.156	-0.474	0.042	-0.38	0.481	0.482	0.099	-0.192	0.577	0.189	-0.376	0.51	-0.04	-0.071	-0.23	0.098	-0.046	0.093	0.752	-0.39	-0.272	-0.644	1.241	-0.103	0.083	0.032	-0.399	-0.279	2.236	1.245	0.361	0.033	0.344	0.083	-0.237	0.202	1.209	-0.686	-3.345	0.151	0.451	0.012	0.454	0.179	-0.11	1.427	-0.244	0.271	-0.187	0.129	0.252	-0.141	1.427	1.427	0.335	1.427	0.628	-2.123	0.556	0.064	-0.902	-0.137	0.151	0.22	-0.052	0.633	-0.074	-0.101	-0.693	-0.932	0.14	-0.167	-0.79	0.157	-0.252	0.089	0.098	0.515	0.371	-1.01	0.174	0.344	-0.473	0.083	0.994	0.023	0.34	0.31	-0.211	-0.646	0.209	-0.571	-0.225	0.475	-1.665	-0.013	-0.793	-0.045	1.254	-0.128	1.341	-0.312	-1.142	-3.157	0.834	0.425	0.214	0.543	0.065	0.141	-1.271	0.235	0.536	-1.23	-2.492	0.054	0.11	0.453	0.416	0.592	-0.104	0.024	0.063	0.368	1.366	0.508	0.107	0.218	0.194	0.124	0.266	1.427	0.108	0.394	0.129	-0.644	0.259	0.012	0.045	1.427	0.628	0.582	1.183	0.151	-0.189	-0.002	-0.336	0.4	-0.498	0.869	1.427	-0.05	-0.117	-2.948	0.036	1.427	-0.203	0.076	-0.073	-0.022	-1.115	-0.176	1.031	-1.091	-0.399	-0.968	0.465	0.066	1.427	0.986	-0.584	-0.218	0.73	0.399	0.162	0.446	1.427	0.464	-1.121
X46957	X605	0.129	-0.385	-0.096	-0.052	0.135	-0.487	0.078	-0.109	-0.417	0.027	0.314	0.461	-0.237	-0.514	0.038	-0.039	-0.104	0.432	0.205	0.203	0.651	-0.138	-0.252	1.542	0.435	-0.117	0.483	0.086	-0.666	0.101	0.11	-0.609	0.066	0.155	0.085	-0.171	0.225	-0.259	0.1	-0.092	-0.007	-0.155	0.259	0.309	-0.166	0.037	-0.535	-0.075	0.059	0.074	1.048	-0.663	-0.769	4.909	0.091	-0.081	0.488	-0.05	0.081	-0.622	0.189	-0.366	-0.351	-0.039	0.26	-0.382	0.117	3.202	0.028	-3.922	-0.001	0.034	-0.078	0.083	1.144	0.138	1.066	-0.111	0.434	-1.449	-0.009	0.541	0.303	-1.718	-0.671	0.524	-0.018	-1.531	0.007	0.32	0.025	0.57	-0.764	0.56	-0.284	-0.044	-0.54	-4.093	0.259	0.086	0.351	0.024	0.297	0.117	0.339	-0.407	0.369	0.337	-1.082	0.056	-0.021	0.973	0.019	0.398	-0.292	0.498	-0.34	0.219	0.036	0.061	-1.184	0.502	0.652	-0.066	0.063	0.175	0.268	-0.425	-0.164	-0.577	2.077	0.224	-0.01	-1.43	0.574	0.011	-0.078	0.065	-0.024	0.064	-0.153	0.878	0.053	-0.27	-0.268	0.271	0.394	-0.822	1.078	-0.107	0.157	0.101	-0.521	0.151	0.103	0.893	0.3	-4.242	0.377	0.185	0.006	3.098	0.711	0.062	0.475	-0.026	-0.094	-0.143	-0.077	-0.143	0.36	-0.374	-1.381	1.58	0.458	-0.071	0.271	0.073	0.379	-0.313	1.498	0.748	-0.042	0.263	-0.173	0.447	-0.185	-0.172	0.326	0.251	4.768	0.072	-0.854	0.523	-0.116	1.336	-0.193	1.04	0.108	-1.136	0.068	0.216	0.153	-0.285	0.093	1.673	0.405	0.058	-0.031	-0.331	0.212	0.388	-0.206	0.63	-0.445	0.277	0.305	0.035	-0.171	0.04	-0.027	0.148	0.032	0.75	-4.274	-0.001	0.013	1.665	0.32	-0.425	-0.504	1.578	-0.751	0.015	-10.898	0.091	0.193	-7.481	0.452	1.74	-3.493	-0.301	0.474	-0.051	-0.049	0.396	0.37	-1.313	-0.06	0.409	-0.005	0.157	0.1	0.361	0.258	-3.815	0.369	-5.774	0.372	4.327	0.183	0.031	4.965	2.703	0.454	2.418	0.004	-0.704	-0.068	0.253	-0.487	-5.862	0.195	-0.102	0.328	0.077	-0.079	0.059	0.047	-0.077	0.401	0.718	-0.034	-0.184	-0.661	0.285	0.378	0.004	-0.125	0.133	0.202	-4.791	0.402	-0.618	-0.899	-0.04	0.151	0.038	0.374	-0.079	1.011	0.256	6.657	-0.384	4.002	-0.35	0.32	0.143	-0.364	1.049	0.112	0.099	-0.134	0.284	0.016	-0.568	-3.014	-0.564	0.082	-0.347	-0.017	0.531	0.13	0.061	1.151	-0.425	0.708	0.874	0.09	-0.051	0.421	0.222	-0.221	1.752	0.027	0.574	0.187	1.201	0.247	-0.048	0.068	-4.214	0.79	0.028	-0.08	2.703	-0.028	-0.289	0.259	0.712	0.922	0.237	1.627	-0.559	-0.225	0.047	0.706	-3.048	1.651	0.184	0.048	0.135	15.764	0.612	1.896	1.108	-0.814	1.207	0.332	0.138	1.131	0.031	0.082	0.025	-4.758	0.061	0.008	0.285	-2.234	0.252	0.007
X46957	X1604	0.216	0.49	0.46	1.475	0.288	0.417	0.288	0.369	0.394	0.261	0.508	0.139	-0.891	-0.286	-0.029	0.304	0.179	0.084	0.065	0.231	-0.285	-0.611	-0.274	0.01	0.217	0.663	0.015	0.111	0.857	2.412	-0.033	0.67	0.516	-0.211	0.477	-0.217	0.628	0.779	0.74	0.488	0.357	0.313	0.282	0.333	0.354	0.444	-0.137	-1.159	0.068	0.121	2.85	0.607	0.203	1.526	-0.1	0.262	0.461	0.404	0.656	1.043	-0.034	0.356	0.545	0.302	0.324	0.554	0.313	2.631	0.278	-1.611	0.244	0.285	0.288	-0.006	1.199	-0.469	1.125	0.313	0.72	-0.085	0.199	0.507	0.535	-2.018	1.019	0.472	0.479	-0.045	0.367	0.374	0.276	-0.346	0.046	1.314	0.049	0.398	0.952	-0.333	0.146	0.312	0.285	0.271	-0.367	0.299	-0.424	-0.111	-0.405	0.46	0.405	0.07	0.82	0.269	-0.011	0.603	0.393	-0.438	0.275	0.338	0.276	-0.304	2.134	0.67	1.147	0.883	0.256	0.339	0.192	0.652	0.501	0.889	-3.624	0.002	0.275	0.454	0.395	0.326	-0.011	-0.125	0.269	0.287	0.323	0.81	0.815	2.436	-0.667	0.774	-0.065	2.393	1.45	-1.021	0.27	0.078	0.034	0.286	0.235	-1.011	0.281	2.832	0.115	-0.759	-0.08	-0.247	1.287	0.286	0.654	0.203	0.105	1.031	0.304	0.071	0.348	-0.379	1.176	-0.814	0.287	0.884	0.403	0.327	0.745	0.439	2.636	0.679	0.148	0.29	0.309	0.54	0.153	0.106	-0.042	0.348	-0.213	0.252	0.54	1.232	0.378	0.715	0.261	-0.482	0.294	0.015	0.197	0.106	0.316	-0.42	0.29	-1.385	-0.724	0.914	0.237	-0.043	-0.818	0.214	0.436	0.83	0.183	0.344	-1.477	0.365	0.336	0.113	1.983	0.112	-0.019	0.623	0.761	0.412	0.136	0.635	-0.207	-0.398	0.822	-0.898	-0.404	0.333	2.635	0.311	1.093	0.577	0.587	0.58	-2.077	0.149	0.537	0.317	0.499	0.273	0.319	-2.348	-0.136	-0.94	0.32	0.268	0.149	0.452	2.373	1.681	-0.44	-0.695	1.237	-2.14	0.238	0.276	-4.883	-0.23	-0.198	-1.45	0.15	0.996	0.298	0.581	0.972	3.684	0.196	0.071	1.319	0.311	0.495	0.128	-0.002	0.775	0.626	0.943	0.262	0.792	0.525	0.068	1.585	0.285	0.349	0.092	0.49	-1.356	0.471	0.958	0.555	-0.692	-0.147	0.279	0.592	0.312	1.677	0.473	0.771	0.587	4.398	9.651	-0.461	0.134	0.204	-1.905	-0.327	-0.02	1.119	0.257	0.372	2.357	-1.544	0.66	0.264	0.355	0.269	0.332	0.355	0.271	-0.894	0.225	2.356	0.163	0.101	-0.036	-0.741	0.611	0.57	-2.175	-0.1	0.63	0.278	-0.435	0.424	0.328	-0.002	2.424	1.203	0.556	-0.091	-7.227	0.136	0.47	0.418	0.787	0.394	0.168	-0.971	0.855	0.352	0.597	-1.09	2.6	0.492	-0.853	0.202	0.41	-3.19	-0.604	-1.693	0.296	-0.078	0.307	0.695	0.288	1.569	2.077	0.291	0.462	2.406	-0.189	0.325	0.316	-2.583	1.018	-2.825
X46957	X1670	-0.034	0.018	-0.273	3.039	-0.011	0.59	-0.058	0.064	-0.169	-0.0	0.663	0.124	0.38	-0.42	-0.092	-0.128	-0.117	-0.331	-0.033	0.192	1.215	-0.228	-0.174	0.286	0.842	-0.717	0.634	-0.053	0.091	0.597	-0.231	0.061	0.982	0.062	-0.094	0.215	-0.022	0.582	0.892	0.528	-0.177	-0.169	-0.03	0.056	0.079	-0.328	-1.448	-0.258	0.13	-0.044	-1.661	0.544	-0.594	-0.803	-0.061	-0.085	2.034	0.417	-0.394	-0.692	-0.173	0.054	0.159	-0.172	0.461	-0.604	0.31	2.284	-0.05	-5.237	-0.002	-0.142	-0.056	-0.043	1.542	0.047	0.071	0.05	-0.071	-0.157	-0.216	0.212	-0.575	3.023	-0.618	-0.618	-0.059	-1.518	-0.062	-0.548	0.115	0.816	-0.231	-2.228	-0.538	-0.07	-0.209	-1.5	-0.051	-0.156	-0.522	-0.058	0.064	-0.005	-0.384	0.531	-0.027	0.363	0.487	-0.045	0.118	-0.473	0.279	0.53	-0.403	-0.517	1.151	0.209	-0.033	-0.043	0.666	0.242	1.257	0.491	-0.165	-0.008	1.623	1.232	-0.318	-0.989	-0.987	0.023	0.018	1.087	-0.334	-0.091	-0.272	-0.071	-0.156	0.063	0.075	0.671	1.241	2.696	-0.324	0.415	0.053	-0.938	-3.464	-1.068	-0.124	0.299	-1.2	-0.218	0.128	-0.996	0.044	-2.524	-0.064	-0.013	0.059	2.46	1.563	-0.037	0.479	0.368	-0.14	0.25	-0.119	-0.262	0.216	-0.596	-0.98	0.957	0.055	2.387	0.127	0.155	0.163	0.183	-1.693	0.29	-0.172	0.294	-0.016	0.158	0.007	-0.364	-0.224	-0.043	3.017	-0.028	-1.512	0.355	-0.004	0.91	0.137	-1.239	0.06	0.845	-0.054	-0.11	-0.011	-0.544	-0.077	-0.577	0.902	0.302	0.101	-0.042	-0.081	0.384	-0.615	0.651	-0.69	0.283	-0.592	0.122	-0.0	-0.013	2.071	0.06	-0.551	0.646	0.232	0.502	-0.054	1.674	0.047	0.435	-0.418	0.885	-1.057	0.392	3.149	-0.04	-0.313	-1.404	-0.206	2.32	-5.04	-0.227	0.921	-0.002	-0.197	0.24	-0.148	-3.883	-0.09	0.54	-0.276	-0.111	-0.246	0.259	-1.927	-1.764	-0.121	-2.487	-1.448	-0.812	0.857	-0.04	-0.957	0.795	-0.024	1.635	0.065	-0.548	0.346	0.386	-1.563	0.606	-0.28	0.081	-0.929	-0.229	0.028	-0.053	-0.07	0.018	-0.072	-0.158	-0.182	0.126	0.824	0.61	0.57	-0.045	-0.22	0.187	0.121	-1.525	0.241	-0.705	0.839	-0.181	1.219	0.027	-0.723	-0.04	-2.581	-0.513	-3.127	0.688	-4.738	0.33	-1.355	-0.002	-0.236	-0.221	-0.112	0.056	-0.195	0.686	-1.094	-0.417	-2.666	-0.459	-0.117	-0.181	0.144	0.325	0.607	-0.027	1.149	0.427	1.92	0.111	-0.057	-0.099	0.568	-0.887	-0.461	1.123	-0.065	0.661	0.23	-0.177	0.84	-0.32	-0.069	0.081	0.929	1.04	-0.035	0.119	-0.623	1.229	-0.592	0.791	-2.119	-0.822	-1.31	0.5	-0.067	-4.067	0.036	-0.025	0.14	0.242	0.09	-0.175	-0.383	1.81	-1.31	0.114	-0.202	1.205	-0.657	0.249	0.168	-1.778	-0.127	0.628	0.55	-0.715	0.066	0.591	-4.146	0.506	0.232
X46957	X606	0.035	-0.256	0.667	0.145	0.358	-0.472	0.161	0.033	-0.46	0.134	0.761	-1.387	-0.53	0.483	0.071	0.047	0.218	0.262	0.231	0.186	0.577	-0.081	-0.257	-0.212	0.319	1.05	-0.502	0.128	0.398	3.385	0.383	1.455	0.756	0.143	0.281	0.096	0.001	-0.001	0.429	0.242	-0.211	0.323	0.244	-0.581	0.435	0.229	-0.58	-0.753	0.206	0.142	2.306	1.351	0.588	-0.179	0.168	0.286	0.714	0.313	0.543	0.577	-0.307	0.091	-0.206	0.171	0.16	0.436	0.23	2.097	0.118	1.867	-0.108	0.158	0.161	0.117	-0.235	-0.222	0.64	0.155	0.4	-1.18	0.271	0.513	0.471	-1.704	0.153	-0.151	0.417	-0.776	0.008	-0.065	0.148	-1.71	-0.082	-2.355	0.061	0.244	1.512	0.741	0.043	-0.032	0.026	0.146	0.191	0.098	-0.669	0.07	-0.726	0.228	-0.969	0.128	0.802	-0.208	-0.583	0.513	-0.344	0.234	1.054	0.261	0.14	0.019	-0.404	1.01	0.035	1.01	0.232	-0.375	-0.004	-0.276	0.787	0.997	-0.745	-0.527	0.133	-0.438	1.479	0.067	-0.092	0.181	0.196	0.175	0.186	0.828	0.168	-0.237	-1.392	0.501	0.118	2.043	3.009	-0.87	0.15	0.209	0.036	0.178	0.174	-1.533	0.248	-1.254	0.4	-0.416	0.168	1.8	1.053	0.083	0.197	0.048	0.295	-0.575	0.137	0.242	-0.635	-1.868	-0.052	0.18	0.529	0.718	0.151	0.222	0.35	-0.087	0.158	0.688	0.026	0.372	0.161	0.49	0.296	0.088	0.196	0.137	-2.494	0.149	0.045	-0.308	0.052	0.6	0.891	-1.671	0.083	-0.32	0.16	0.147	0.135	-0.362	0.166	-1.21	-0.09	0.299	0.175	0.181	-0.135	0.464	0.027	1.297	0.455	0.349	-1.378	0.021	0.242	0.171	1.786	-0.445	0.574	1.568	-0.471	0.007	0.113	-3.44	0.172	-0.523	0.666	2.216	-1.219	0.483	0.236	0.217	0.81	1.15	0.152	-0.501	-0.562	0.162	-0.882	-0.25	0.408	0.175	0.275	-3.781	0.043	0.425	0.188	0.154	0.266	0.823	0.216	-1.563	-0.018	0.301	1.484	2.132	0.361	0.151	-1.578	1.9	0.184	-2.281	0.192	-0.672	0.244	0.03	-1.27	2.259	-0.304	0.43	0.9	0.18	0.464	0.146	0.15	0.776	0.757	0.051	0.264	0.473	-2.102	0.305	1.412	-0.078	0.273	-0.314	0.532	-0.628	-0.032	0.154	-1.668	0.435	2.648	0.117	0.105	0.119	2.515	0.237	-4.821	-0.611	-0.024	8.024	0.766	0.181	-0.152	0.705	-0.48	0.18	0.147	0.328	-0.112	1.11	-3.613	-0.126	0.004	-0.484	-0.266	-0.451	-0.257	0.073	-2.014	0.572	2.724	1.317	0.088	0.312	0.034	-0.219	0.632	-0.606	0.136	0.779	0.213	0.059	0.244	0.295	-0.072	2.399	1.264	0.497	0.312	0.257	0.121	0.456	0.006	0.864	2.652	-0.188	2.542	-0.243	-0.733	1.158	0.844	-2.102	-0.409	-0.267	0.242	0.182	-0.912	-0.472	1.224	0.456	0.839	-1.249	0.123	0.175	1.5	2.87	0.139	0.377	2.783	-0.459	0.227	0.045	-2.325	0.789	0.48
X46957	X39764	0.146	-0.469	-0.105	1.436	-0.095	-0.602	-0.016	0.06	-0.464	-0.045	0.182	0.609	-0.877	-0.575	-0.084	-0.024	-0.176	0.376	0.039	0.188	0.343	-0.389	-0.369	-0.668	1.38	-0.649	0.608	0.037	-0.713	-1.073	0.821	-0.963	0.506	0.14	0.038	-0.297	0.415	-0.536	0.727	-0.402	0.441	-0.242	-0.443	0.36	-0.311	-0.343	-0.625	0.121	0.037	0.018	1.677	-1.232	-0.925	-1.036	-0.022	-0.163	0.116	-0.402	-0.452	-1.112	0.181	-0.267	-0.386	-0.128	0.22	-0.656	-0.077	2.463	-0.03	-3.494	-0.081	0.052	0.351	0.059	2.218	0.142	0.491	-0.198	0.301	-1.319	0.296	0.467	-0.396	-4.294	-0.63	0.533	-0.39	-3.399	0.002	0.383	-0.075	0.483	0.308	1.965	-1.015	-0.255	-1.131	-3.908	-0.348	0.071	0.411	-0.061	0.369	-0.106	0.59	0.054	0.477	0.239	-0.846	-0.019	0.534	0.056	0.64	0.674	-0.289	0.472	-0.363	0.127	-0.019	-0.014	-1.081	0.795	1.178	-0.49	0.079	0.147	1.138	-0.484	-0.517	-0.614	0.749	0.265	-0.099	-2.308	0.602	0.075	-0.194	0.097	-0.172	0.08	-0.297	0.583	0.744	0.83	-0.494	-0.401	0.35	-1.096	1.68	0.486	0.008	0.281	1.149	0.032	-0.047	1.327	0.372	-4.292	0.326	-0.507	-0.066	1.774	-0.039	-0.045	0.436	0.02	-0.219	-0.781	-0.122	-0.225	0.473	-0.662	-1.336	-0.088	0.211	-1.619	0.235	-0.209	0.248	-0.342	1.965	0.579	-0.081	0.229	-0.299	0.339	-0.242	-0.138	0.197	0.186	-0.445	-0.011	-0.584	-0.056	-0.132	0.914	0.736	-0.681	0.05	-3.202	0.01	0.122	0.116	0.463	0.022	-0.36	0.685	-0.961	-0.088	-0.264	1.83	0.293	-0.531	-0.857	-0.431	0.233	0.293	-0.137	-0.228	-0.048	0.055	1.024	-0.071	-0.776	-5.063	0.022	-0.068	1.965	0.472	-0.417	0.859	0.794	0.089	-0.149	-0.273	-0.094	-0.327	-1.671	0.692	2.594	-0.851	-0.229	1.203	0.031	-0.347	0.864	-0.09	-0.166	-0.231	-0.012	0.033	-0.178	0.318	0.718	-1.116	-3.007	0.337	-3.923	-0.25	6.536	-0.243	-0.011	5.298	1.965	0.221	2.87	-0.006	0.752	-0.171	0.408	-0.538	-1.011	0.215	-0.285	0.646	-0.005	-0.386	-0.071	-0.081	-0.05	0.395	0.815	-0.185	-0.552	-0.644	0.521	-0.584	-0.052	-0.197	-0.126	-0.337	-1.491	0.355	-0.755	-0.934	-0.571	-3.086	-0.08	0.404	-0.136	1.965	-0.01	2.216	-0.347	4.769	-3.204	1.039	0.33	-0.453	1.045	0.066	0.042	0.734	0.217	-0.147	-0.647	-0.485	-0.52	0.058	-0.567	-0.075	0.696	0.268	-0.013	1.965	-1.073	1.863	0.058	-0.325	-0.316	-0.705	0.882	0.362	1.965	0.056	0.426	0.102	-0.297	0.249	-0.001	-0.066	-6.87	0.133	0.058	0.143	-7.39	-0.311	-0.486	0.318	1.012	-2.463	-0.021	1.965	0.432	-0.254	-0.747	0.569	-3.548	0.615	0.267	0.171	0.109	5.71	0.983	1.333	0.749	0.086	2.572	0.522	0.085	1.965	-1.757	-0.054	-0.345	-3.206	0.433	-0.16	-0.027	-3.249	0.663	1.324
X46957	X1605	0.221	-0.003	-0.854	-1.128	-0.272	-0.175	-0.07	0.051	-0.073	-0.11	1.746	0.449	-1.228	-0.083	-0.042	-0.127	-0.202	0.559	-0.252	-0.15	-0.103	-0.548	-0.25	-0.524	-1.047	-0.75	0.289	-0.126	0.094	0.226	0.576	-1.345	0.581	0.213	0.25	-0.139	0.351	-0.643	1.21	-0.566	-0.469	-0.292	0.142	-0.684	0.865	0.493	-0.38	-0.159	0.059	-0.085	-2.352	-0.626	0.383	0.049	-0.094	-0.127	-0.18	0.176	-0.064	-0.951	-0.009	-0.13	-0.203	-0.046	-0.024	-0.922	0.169	2.62	-0.047	-3.134	0.09	-0.153	0.967	-0.091	0.389	-0.254	-0.539	-0.249	0.126	-0.604	-0.003	0.307	-0.342	0.333	0.049	-0.017	-0.332	-5.325	0.465	-0.467	-0.023	-0.895	-0.011	1.212	-0.748	-0.28	-1.206	1.616	1.886	0.086	-0.036	-0.118	-0.189	-0.117	0.734	2.67	-0.564	-0.382	0.26	-0.055	0.73	-0.101	-0.304	-0.15	0.287	0.445	1.255	1.051	0.136	-0.115	1.551	0.464	0.167	0.696	-0.114	-0.209	1.004	-0.407	-0.543	-0.455	-0.717	0.358	-0.132	0.776	-0.88	-0.182	-0.376	0.154	-0.172	-0.016	-0.416	-0.239	-0.269	-1.029	-0.54	0.502	0.386	0.791	-2.371	-0.583	-0.165	-0.288	-0.434	-0.06	-0.019	-0.947	0.583	2.993	0.034	-0.685	-0.084	-0.501	1.048	-0.092	0.322	-0.201	-0.118	-0.304	0.053	0.381	0.136	-0.278	-0.119	-0.554	0.486	-0.102	-0.144	0.061	-0.647	-0.065	-0.7	-0.797	-0.17	-0.017	0.023	0.196	0.158	0.704	-0.218	-0.081	-2.161	-0.063	-0.138	0.19	-0.122	-0.646	-1.691	-0.169	-0.127	-0.329	0.018	-0.097	-0.149	-0.696	-0.121	-0.921	-0.259	-0.065	-0.082	0.392	-0.73	0.099	-0.554	-0.004	-0.185	-0.415	-0.495	-0.072	-0.241	-0.114	0.725	-0.57	-0.456	-0.824	-3.174	0.115	-0.083	2.499	-0.044	-0.503	-0.479	2.029	-0.083	-0.02	-2.733	-0.199	0.909	0.007	-0.78	2.037	2.993	0.026	-0.419	-0.201	0.031	1.397	-0.151	0.095	-0.349	0.111	-0.101	-0.164	-0.041	-0.493	-5.506	1.311	0.784	-1.24	-0.379	4.959	-0.364	-0.02	-0.956	2.509	-0.378	-0.57	-0.181	0.003	-0.056	0.166	0.057	2.993	0.321	-0.215	-0.36	0.119	-0.121	0.054	-0.072	-0.689	-0.19	0.687	0.165	0.347	0.245	-0.023	0.877	-0.099	-0.236	-0.218	-0.231	-2.074	0.527	0.965	-0.497	-0.196	2.411	-0.12	1.881	-0.144	-2.514	-0.736	2.522	-0.356	-3.317	-4.158	-1.774	-0.11	-0.245	-0.969	-0.187	0.15	0.584	0.198	-0.065	-1.236	-0.105	0.514	-0.112	-0.181	-0.025	0.527	-0.092	-0.01	1.269	-0.059	0.185	-0.245	-0.04	-0.251	-0.2	-3.203	0.231	-3.117	-0.127	-0.27	-0.191	0.64	0.371	-0.141	-0.127	-0.721	0.631	0.126	-0.352	1.411	0.23	0.332	-0.119	-0.775	-3.472	-0.62	-3.394	-0.587	-0.302	2.993	0.426	-1.226	-0.855	0.11	0.106	-0.382	-3.63	-0.672	-0.843	1.025	1.203	2.836	0.53	-0.161	-1.933	-0.117	-0.089	-0.2	0.897	0.371	0.102	-1.235	-0.339	0.39	-1.814
X46957	X1649	-0.049	0.028	-0.19	1.716	0.229	0.698	0.034	0.111	0.348	-0.06	1.743	0.257	-0.423	-0.706	0.125	-0.105	-0.108	0.204	0.227	0.255	0.586	0.137	0.166	0.26	0.595	0.233	0.599	0.07	-0.399	0.385	-0.284	-0.656	1.044	0.012	-0.146	0.416	-0.116	1.017	0.282	0.024	0.135	0.016	0.208	0.084	0.241	-0.468	-0.938	0.142	0.005	0.015	1.364	0.389	0.955	3.727	0.091	0.227	1.531	0.265	0.068	-1.514	-0.796	0.241	0.563	-0.131	0.383	-0.794	0.29	0.957	-0.016	-4.163	0.133	0.099	0.33	-0.103	1.903	0.068	1.287	0.282	0.175	0.051	-0.066	0.765	-0.352	1.637	-0.27	0.066	0.019	-2.772	0.317	-0.536	0.054	0.067	0.175	-4.203	0.061	0.017	-0.428	-0.293	-0.164	-0.153	-0.647	0.067	0.339	0.138	0.502	1.018	-0.291	0.169	1.408	0.052	0.226	-0.327	0.068	0.353	-0.285	0.007	-0.627	0.222	0.043	0.076	1.734	0.282	1.14	0.878	0.199	0.099	1.947	-0.563	-0.274	-0.511	0.898	-0.124	0.123	-0.526	0.211	0.124	-0.324	0.032	-0.109	0.117	-0.14	0.918	1.82	3.055	-0.44	-0.851	0.461	0.036	0.326	-0.772	0.088	0.137	-0.509	0.103	0.121	-0.269	0.231	-1.708	0.199	0.466	0.151	2.226	1.13	0.091	0.549	0.617	0.089	0.345	0.007	0.043	0.305	-0.522	-0.633	0.366	0.013	1.355	-0.038	0.328	-0.173	0.501	-1.807	0.256	-0.257	0.329	0.045	0.566	-0.03	0.156	-0.315	0.355	0.288	0.052	-0.392	1.127	0.292	1.281	-1.92	-1.168	0.097	0.608	0.094	0.033	0.212	-0.226	-0.0	-0.616	-0.28	0.773	0.104	0.18	0.52	0.534	-0.358	-0.466	-0.737	0.456	-0.754	0.25	0.099	0.114	2.118	1.494	-0.432	0.164	-2.443	0.37	-0.514	1.275	0.505	0.656	-0.022	0.483	-0.447	0.36	-0.381	0.013	0.612	-1.084	0.333	0.731	-4.549	0.137	0.342	0.185	0.04	0.155	-0.014	-3.209	-0.119	0.78	-0.289	0.008	-0.016	0.112	-3.705	1.402	-0.218	-3.729	-0.531	1.269	0.631	0.065	1.479	0.22	-0.466	0.781	0.063	0.848	0.122	0.503	0.212	1.229	0.156	-0.153	-1.145	-0.469	0.153	0.105	0.129	0.541	-0.444	0.925	0.151	-0.36	0.703	0.299	2.144	0.001	-0.164	0.28	0.355	0.516	0.321	-0.845	0.979	0.723	-0.559	0.055	-0.857	0.045	-1.711	-0.291	-0.431	0.471	-0.29	0.267	-0.077	0.155	-0.146	0.009	-0.015	0.083	0.796	0.4	-0.458	-0.744	-2.555	-0.452	-0.03	0.356	0.297	0.89	0.326	0.089	0.828	0.62	2.554	0.033	0.263	-1.022	0.603	-0.088	0.047	0.277	0.09	0.767	0.187	-0.585	0.311	-0.219	-0.142	0.004	0.204	0.129	-0.498	5.893	-0.394	-0.375	-0.245	1.475	-2.175	-0.682	-0.449	1.487	0.354	-3.29	0.2	1.692	0.389	0.047	0.147	0.286	1.68	1.838	-1.123	1.211	-0.291	1.915	-0.583	0.164	-1.742	-1.478	-0.295	0.0	-2.178	-0.124	0.06	0.627	-1.288	-0.388	1.786
X46957	X41518	0.254	0.059	-0.36	0.487	-0.012	0.048	0.199	0.41	-0.027	0.12	0.725	0.668	0.905	-0.3	0.047	0.067	-0.014	0.249	0.065	0.288	0.438	0.461	0.107	0.957	-0.043	0.73	0.333	0.11	-0.438	0.536	0.316	-0.034	0.421	0.237	0.289	0.146	0.008	-0.393	0.48	-0.106	0.25	0.183	0.434	0.299	0.144	0.113	-0.326	-0.017	-0.293	0.196	2.949	-0.046	0.51	3.001	0.041	0.002	0.86	-0.85	0.325	-0.596	0.165	0.039	-0.076	0.15	0.344	0.153	0.287	1.193	0.121	-2.081	-0.244	0.202	0.183	0.122	1.823	0.242	-0.775	0.184	0.144	1.582	0.179	0.47	0.311	0.636	-0.488	0.217	0.19	-1.005	0.32	0.447	0.12	0.274	-0.906	-0.298	-0.202	0.181	-0.066	-3.7	0.33	0.158	0.38	0.163	0.369	0.17	0.608	0.359	0.4	0.258	-0.211	0.194	0.761	0.715	0.207	0.161	-0.268	0.364	-0.729	0.026	-0.092	0.198	-2.317	0.182	0.99	0.161	0.174	0.01	-0.285	0.229	-0.071	-1.289	2.569	0.214	0.152	0.79	1.04	0.166	-0.039	0.107	0.125	0.206	-0.021	0.634	0.788	0.03	0.105	0.169	0.366	0.233	4.992	0.016	0.205	0.068	-0.149	0.246	0.19	0.624	0.346	-2.394	0.275	-0.145	0.189	3.058	0.745	0.186	0.451	0.375	0.022	-0.769	0.036	-0.524	0.299	-1.175	-0.447	1.423	0.57	0.352	0.105	0.298	0.432	-0.036	0.653	0.56	0.001	0.333	0.244	0.163	0.138	0.04	0.249	0.241	3.181	0.082	0.756	0.515	0.191	0.409	0.301	1.596	0.199	-0.92	0.151	0.249	0.249	0.454	0.165	1.064	-1.035	-0.079	0.186	0.276	-0.163	0.377	-0.249	0.333	0.153	0.336	0.578	0.25	-0.285	0.029	0.459	-0.154	-0.11	0.475	-3.939	0.347	0.197	0.652	0.377	-0.192	-0.196	0.135	0.205	0.297	-14.211	0.232	0.852	-5.702	0.454	2.306	-1.027	0.245	0.293	0.212	0.212	0.456	0.311	0.99	-0.008	0.695	-0.248	0.216	0.239	-0.315	-0.395	-1.416	0.307	-3.938	0.617	2.668	0.521	-0.191	1.898	0.753	0.002	1.175	-0.137	0.616	0.126	0.471	-0.218	-7.082	0.196	0.051	-0.915	0.235	0.424	0.194	0.212	0.535	0.233	0.372	0.239	0.201	-0.521	0.095	1.244	0.183	0.141	0.379	0.142	-2.385	0.428	-0.267	-0.251	0.58	-0.086	0.171	-0.829	0.143	1.258	0.34	6.646	-0.051	4.601	-1.61	-0.047	0.111	0.041	0.253	0.157	0.223	-2.32	0.279	0.521	-1.204	-0.272	-0.309	0.213	0.341	0.234	0.705	0.23	0.119	1.628	0.3	2.99	0.708	0.306	0.528	0.532	0.638	0.484	1.242	0.187	0.609	0.239	0.152	0.336	-0.025	0.203	-3.261	1.22	0.367	-0.064	0.71	0.07	-0.31	0.156	0.696	0.605	-0.079	0.71	-0.188	0.226	-0.317	0.64	-1.333	1.244	-0.049	0.177	0.28	16.555	1.016	1.473	0.618	0.063	3.403	0.56	0.228	2.298	-1.029	0.21	0.063	-2.395	-0.273	0.197	0.21	-2.194	0.552	0.638
X46957	X40475	0.222	0.427	0.918	0.497	0.375	0.654	0.231	0.323	0.219	0.239	0.639	-0.177	0.615	0.372	0.176	0.184	-0.147	0.371	-0.004	0.339	0.082	0.498	0.417	0.813	0.427	0.876	0.669	0.244	0.534	1.68	-0.181	0.11	0.482	-0.238	0.176	0.257	-0.62	0.821	1.008	0.085	0.448	0.187	0.266	0.063	0.386	0.423	0.03	0.211	0.263	0.202	2.984	1.495	0.923	2.731	-0.694	0.257	0.967	-0.094	0.355	0.597	0.142	0.085	-0.02	0.269	0.361	1.008	0.295	2.127	0.198	-13.379	0.122	0.117	0.296	0.088	0.373	0.286	-0.491	0.283	0.745	1.486	0.334	-0.186	0.574	0.175	0.24	0.115	0.243	-1.747	0.264	0.123	0.161	-0.038	-1.67	-1.993	-0.125	0.372	2.543	0.371	-0.079	0.202	-0.814	-0.032	0.302	0.209	0.236	0.144	0.826	0.302	0.653	0.233	0.915	0.493	0.345	0.159	-0.17	-1.108	0.089	0.064	0.225	0.235	1.341	0.725	1.015	1.072	0.3	-0.263	0.261	-0.717	0.523	0.283	1.561	0.113	0.239	0.248	1.156	0.285	0.006	0.197	0.148	0.246	0.432	0.633	0.708	0.526	0.273	-0.191	0.27	0.362	-1.13	-0.001	-0.256	0.232	-0.054	0.268	0.233	0.617	0.249	-1.83	0.232	0.124	0.269	2.414	1.058	0.227	0.588	0.035	0.337	-1.02	0.006	-0.342	0.465	0.237	1.927	1.286	0.409	0.584	0.31	0.113	0.506	0.247	-0.771	0.668	0.139	0.226	0.277	0.456	0.325	0.034	0.243	0.166	2.09	0.199	0.789	0.526	0.35	1.146	-4.289	0.905	0.238	-0.561	0.211	0.288	-0.161	0.241	0.244	0.584	-0.33	0.156	0.238	-0.006	0.044	0.313	-0.009	0.629	-0.287	0.392	0.095	0.31	0.202	0.18	1.279	-0.303	-0.869	0.888	-3.429	0.412	0.243	-1.841	0.567	-0.26	0.254	0.433	0.521	0.428	-7.556	0.254	0.925	-3.151	-0.282	0.524	-3.034	0.265	-0.728	0.091	0.497	0.298	0.207	1.186	0.382	0.22	-0.291	0.263	-0.046	0.424	1.103	0.567	-0.127	-0.078	2.444	2.762	0.421	0.213	-0.408	2.075	0.044	-0.391	0.138	1.222	-0.137	0.265	0.114	-1.601	-0.015	0.292	0.388	0.243	0.552	0.127	0.236	0.941	0.484	0.566	0.307	0.717	-0.665	0.117	2.043	0.194	0.313	0.5	0.48	-1.054	0.168	1.032	-0.823	0.493	1.226	0.248	-0.393	0.067	2.436	0.244	2.823	0.211	-1.874	-6.531	1.007	0.0	0.301	0.42	-0.1	0.254	-1.224	0.339	0.849	0.775	-0.912	-0.222	0.114	-0.416	0.281	-0.571	0.054	0.163	-1.249	0.54	4.157	0.825	0.203	0.823	0.57	-0.228	0.453	2.618	0.243	0.438	0.248	-0.428	0.301	0.238	0.171	-0.083	0.956	0.359	-0.754	2.01	0.284	0.457	0.072	1.33	0.954	0.161	1.184	-0.813	0.263	-4.595	0.776	0.627	0.896	-0.546	0.264	0.207	10.162	0.091	1.32	0.203	0.174	0.718	-0.054	0.208	3.442	0.844	0.251	0.486	1.186	-0.475	0.275	0.649	1.243	1.125	0.234
X46957	X54910	0.233	0.47	0.299	1.669	0.159	0.631	0.126	0.296	0.133	0.141	-3.376	-0.655	0.882	-1.502	-0.065	0.186	0.213	-0.372	0.031	0.305	1.121	0.347	0.509	-1.734	0.656	-1.687	0.116	0.095	0.615	2.062	0.222	0.382	-1.456	0.198	0.074	0.242	0.104	0.802	0.801	0.725	0.079	0.211	0.364	0.343	0.411	0.544	0.338	-0.458	0.079	0.07	3.728	1.226	0.451	1.435	-0.291	0.139	1.129	-1.078	0.314	1.393	0.225	-0.169	-1.039	0.097	0.285	0.404	0.184	1.484	0.13	-10.153	0.173	0.099	0.487	0.093	0.634	0.103	-2.172	0.205	0.553	-1.18	0.154	0.018	0.567	-0.136	0.26	0.067	0.126	-0.448	0.251	0.319	0.141	0.514	-0.461	-0.043	-0.374	0.222	1.351	-1.487	0.088	0.152	-0.461	0.147	0.109	0.149	-0.218	0.964	0.949	0.423	-0.906	0.129	0.93	0.733	-1.314	0.452	0.41	-0.167	-0.001	0.271	-0.169	0.137	-2.796	0.366	1.094	1.152	0.167	0.06	0.676	0.292	0.731	-1.599	-0.584	0.024	0.101	-1.346	0.123	0.231	-0.069	0.162	0.176	0.167	0.238	0.726	1.062	2.013	-0.078	0.761	-0.007	2.131	-0.413	-0.05	0.064	-0.608	-0.027	0.142	0.166	-0.002	0.354	-2.609	0.072	0.477	0.195	0.78	1.017	0.099	0.859	-0.067	0.272	-1.053	0.19	-0.028	0.045	-0.426	1.387	1.24	0.15	0.255	0.183	-0.264	0.622	0.314	0.806	-0.449	0.071	0.187	-0.082	0.646	0.128	0.225	0.109	0.019	3.898	0.078	0.843	0.959	-0.025	0.527	-3.161	-1.768	0.166	0.365	0.132	0.208	0.142	-1.675	0.16	0.316	0.224	-0.073	0.132	0.023	0.53	0.135	0.261	0.839	-0.256	0.171	-0.613	0.169	0.229	-0.309	1.264	1.02	-0.074	1.01	-1.318	0.413	0.109	-1.916	-0.009	-0.019	0.88	-0.052	-1.293	0.465	-0.758	-0.24	0.473	-2.219	0.31	0.23	-3.073	0.134	-0.202	0.11	0.436	0.364	0.292	0.115	-0.081	0.45	0.131	0.1	0.203	0.187	0.113	-1.662	0.05	-1.416	1.145	-1.384	0.36	0.132	-0.46	3.934	-0.182	-0.216	-0.461	-0.131	0.065	0.346	-0.077	0.756	0.265	0.172	0.049	0.142	0.026	0.155	0.17	0.572	0.175	0.566	0.187	0.597	-0.414	-0.647	0.142	0.137	0.203	0.231	0.265	-3.913	0.273	-0.157	0.33	0.388	1.608	0.087	-1.007	0.173	1.927	0.047	-0.345	-0.227	-0.158	13.484	-0.616	0.297	0.433	-0.332	-0.449	0.203	0.088	0.372	0.241	0.329	-2.469	-0.057	0.169	0.397	0.18	1.422	0.146	-0.001	-0.856	-0.021	3.746	0.425	0.221	0.648	-0.155	0.43	0.133	0.073	0.016	0.837	0.169	-0.908	0.435	0.05	0.084	0.4	2.367	0.571	0.129	-1.198	0.116	0.411	-0.413	-0.215	-0.486	0.764	1.454	1.077	0.121	-1.694	0.68	0.349	0.42	-0.457	0.25	0.294	-2.549	0.54	0.337	0.678	-0.26	0.206	0.403	0.028	3.934	0.705	0.17	0.244	1.54	-0.3	0.23	0.339	-0.561	0.671	2.88
X46957	X48733	0.16	0.721	0.393	-0.307	-0.213	0.365	-0.064	0.074	-0.435	-0.02	-1.364	0.644	0.425	-0.219	0.016	-0.054	0.172	0.04	0.09	0.212	-0.834	-0.276	0.353	-0.684	1.188	-0.263	-1.422	-0.121	0.517	-0.778	0.001	0.02	-0.565	0.164	0.322	0.31	0.159	-0.218	0.48	-0.403	0.359	-0.198	0.778	0.343	-0.286	-0.269	-0.265	-0.122	0.119	-0.001	-1.721	-1.067	-0.409	-1.078	-0.056	-0.131	-0.526	0.732	-0.383	0.722	-0.194	0.239	-0.385	0.075	0.187	0.673	0.106	3.371	-0.002	-3.878	0.035	0.136	0.803	0.07	-1.097	-0.346	-0.17	0.003	-0.367	-1.291	0.043	-0.27	0.455	1.96	-0.505	-0.283	-0.317	0.865	-0.193	0.375	-0.049	-0.495	0.149	1.135	0.475	-0.088	-0.635	1.651	0.562	0.158	0.419	-0.026	-0.209	0.087	0.449	0.24	0.509	0.31	-0.827	0.074	0.563	0.102	-0.099	0.993	0.499	0.504	2.031	0.013	-0.002	-0.018	-0.68	0.287	2.49	0.604	-0.001	0.101	-0.74	-0.081	-0.276	0.419	-0.09	-0.875	-0.125	0.911	0.277	-0.017	0.224	-0.074	0.098	0.016	-0.17	-0.967	1.199	1.97	0.084	0.077	-0.522	1.575	-1.844	-0.604	0.103	0.087	-0.483	0.069	0.062	-1.024	-0.217	1.114	-0.186	-0.427	-0.057	-0.694	0.286	0.016	0.467	-0.177	-0.186	-0.991	0.187	0.285	0.366	-0.545	-0.979	-0.198	-0.13	-2.193	0.222	0.238	0.548	0.686	-2.384	-0.468	-0.02	0.255	-0.177	0.155	-0.234	0.382	-0.169	0.181	-1.666	0.012	-0.238	0.499	0.094	-0.553	0.514	0.092	-0.108	-0.232	0.002	-0.073	0.138	-0.09	-0.061	0.267	0.72	-0.393	0.05	-0.349	0.332	0.286	1.104	0.316	0.052	0.119	-0.379	0.022	-0.104	-0.042	0.071	1.031	-0.188	0.527	-1.635	-0.224	0.037	1.991	-2.066	-0.259	1.534	2.617	-0.57	-0.163	1.991	-0.512	0.704	1.545	-0.563	0.715	-6.592	-0.194	0.547	0.17	-0.344	-0.307	-0.089	0.973	-0.375	-0.342	0.944	0.103	-0.007	-0.446	1.991	1.991	-0.18	1.493	1.083	-2.504	-1.585	-0.002	-1.802	-2.293	-0.295	2.666	-0.132	0.526	0.11	0.439	-0.922	0.833	0.138	0.274	-1.037	-0.072	-0.272	-0.012	0.077	0.624	0.426	-1.637	0.171	-1.643	-0.658	-0.049	0.769	-0.036	-0.187	0.034	-0.333	0.002	-0.025	-0.451	1.682	0.568	-2.327	-0.023	0.41	0.005	-1.398	0.398	3.805	-0.043	-2.696	-1.92	0.159	0.738	0.125	1.083	-0.06	-0.193	-0.296	-0.052	0.653	-1.542	-1.091	1.506	-0.015	0.36	-0.128	0.732	0.363	0.003	1.991	0.213	-0.848	0.615	0.21	-0.58	0.629	-1.725	0.392	-3.597	0.076	0.32	-0.03	-0.865	0.275	-0.201	0.117	0.693	-0.087	0.488	-0.553	-3.435	0.325	0.983	0.004	0.606	0.154	-0.443	-4.995	1.15	0.24	0.717	0.604	1.991	-0.62	-0.051	0.226	0.014	1.115	-0.215	-3.288	-0.344	-0.388	1.479	0.349	0.025	1.991	-0.385	0.053	-0.343	0.225	0.237	0.049	0.154	1.991	-0.129	1.358
X46957	X1567	0.184	0.668	1.043	2.74	0.005	0.49	0.085	0.015	-0.016	0.037	-4.008	0.099	0.972	-1.818	-0.036	0.112	0.219	-0.158	0.159	-0.038	1.187	0.224	0.15	-2.09	0.876	-2.035	-1.028	0.016	0.748	2.869	0.185	0.589	-1.763	0.212	0.046	0.239	0.274	0.457	1.082	0.533	1.027	0.221	0.254	-0.036	0.136	0.117	-0.608	-0.165	-0.191	0.01	-0.361	1.165	1.1	1.349	-0.376	0.225	0.908	0.156	0.59	1.103	-0.113	0.242	-1.269	0.075	0.129	1.157	0.191	2.728	0.109	-11.635	0.136	0.15	0.692	-0.025	-3.248	-0.026	-2.605	0.193	0.855	-0.09	0.288	0.244	0.104	-1.394	0.596	0.227	0.246	-1.328	0.219	-0.023	0.127	-0.224	-0.464	-1.071	0.063	0.266	0.411	-1.53	-0.025	0.122	0.275	0.119	0.201	0.138	-0.676	0.63	1.123	0.087	0.149	0.106	0.879	0.046	-1.595	0.475	0.462	-0.252	1.534	0.291	-0.23	0.107	-0.321	0.409	0.634	1.37	0.138	-0.026	1.229	0.231	0.435	-1.931	-1.758	0.1	0.045	-1.017	0.068	0.23	-0.286	0.143	0.108	0.138	0.235	0.563	1.057	1.727	-0.064	0.278	0.134	1.599	-5.401	0.007	0.051	-0.756	0.632	0.145	0.124	-1.354	0.337	-0.483	0.182	-0.263	0.158	-1.194	0.862	0.049	1.013	0.23	0.211	-0.198	0.143	0.002	0.267	0.17	0.48	-0.616	0.029	0.853	0.224	0.005	0.466	0.458	-0.875	-0.268	0.07	-0.003	-0.046	0.754	0.258	0.176	-0.081	0.149	-1.288	0.108	0.392	0.532	0.257	0.354	-3.759	-2.131	0.12	0.437	0.103	-0.042	0.144	-2.021	0.08	-0.701	0.213	0.303	0.137	0.403	0.518	0.055	0.841	0.476	0.343	-0.002	-0.395	0.171	0.177	-0.397	1.736	0.76	-0.092	0.759	-0.34	0.079	0.092	-2.44	0.103	0.472	0.425	-0.312	0.275	0.272	1.209	0.009	0.273	4.85	0.17	0.604	0.69	0.107	0.076	0.104	0.13	0.478	0.228	-0.643	0.24	-0.43	0.06	0.03	0.151	0.146	-0.301	1.243	-0.255	0.962	0.068	0.378	0.398	0.1	-0.41	-0.651	-0.053	0.051	0.196	0.737	0.114	0.436	0.142	2.337	0.103	0.027	0.472	-0.259	-0.083	0.123	0.034	0.399	0.443	0.877	0.238	0.511	-0.276	0.136	1.11	0.052	0.106	0.062	0.192	-1.712	-0.123	0.15	0.252	-0.117	-1.475	0.13	0.055	0.116	1.517	0.324	-2.331	0.288	4.092	8.558	0.118	0.209	0.208	0.081	-0.104	0.185	-0.183	0.297	0.53	2.284	-0.192	0.71	0.1	-0.438	0.261	0.603	0.022	0.02	0.664	0.167	1.839	0.174	-0.016	0.388	-1.177	-0.186	0.541	-0.523	0.14	0.53	0.096	-0.322	0.219	0.014	-0.087	1.407	-0.382	0.62	0.121	-0.759	-0.099	0.515	-0.512	0.717	0.274	-0.155	-0.745	0.605	-0.076	0.147	0.486	0.098	-0.163	-0.713	0.215	0.298	-2.03	-0.746	-1.049	0.661	-0.28	1.057	-0.279	0.058	0.104	2.015	0.117	0.401	1.737	-0.285	0.148	0.142	-0.165	0.722	3.835
X46957	X3147	0.17	-0.145	0.243	0.127	0.374	-0.46	0.204	0.24	-0.26	0.195	0.746	0.267	-0.447	0.065	0.228	0.235	-0.027	0.361	0.281	0.302	1.518	0.109	-0.17	0.232	1.197	0.379	0.492	0.244	-0.572	1.044	0.274	-1.113	0.519	0.271	-0.009	0.048	0.489	0.438	0.828	0.379	0.218	0.202	-0.005	0.32	0.014	-0.295	0.249	0.278	0.285	0.197	4.712	-0.322	-0.05	2.732	0.077	0.093	0.789	-0.2	0.216	-1.309	0.146	-0.22	0.18	0.268	0.352	-0.091	0.312	2.439	0.21	3.621	0.24	0.253	0.547	-0.009	1.137	0.179	1.892	0.077	0.79	-0.803	0.368	0.629	-0.582	-1.944	-0.421	0.548	0.243	-2.309	0.325	0.363	0.182	0.214	0.349	0.976	0.303	0.229	-0.377	-3.649	0.296	0.203	0.538	0.216	0.149	-0.275	0.64	-0.032	0.439	-0.964	-0.437	0.239	0.906	0.616	0.417	0.463	-0.306	0.377	-0.536	0.423	0.134	0.185	-0.617	0.76	2.0	0.385	0.288	0.191	0.905	0.314	0.194	0.137	2.275	0.422	0.221	-2.156	0.386	0.232	0.301	0.219	-0.255	0.249	0.155	0.53	1.012	0.491	0.001	0.142	0.494	-0.218	1.424	0.687	0.259	0.175	-0.493	0.28	0.218	1.02	0.4	-4.088	0.391	-0.979	0.067	2.518	0.784	0.237	0.514	0.364	0.214	-0.076	0.01	0.21	0.305	-0.222	-0.122	-0.329	0.54	0.042	0.386	0.334	0.343	-0.133	1.102	0.699	0.135	0.376	0.166	0.523	0.116	0.048	0.306	0.342	3.967	0.239	-0.513	0.83	0.069	1.183	1.064	0.93	0.158	-4.857	0.16	0.283	0.283	-0.351	0.223	0.025	0.472	0.229	0.08	0.066	0.934	0.45	0.111	0.805	-0.091	0.341	-0.169	0.283	-0.072	0.148	0.523	0.092	0.512	0.848	-3.006	0.325	0.141	1.085	0.362	-0.087	-0.154	-0.165	0.63	0.217	-13.451	0.278	-0.145	-6.418	0.367	0.427	3.027	0.242	0.913	0.107	0.394	0.427	0.326	-1.149	0.025	0.564	-0.059	0.233	0.317	0.231	1.133	-2.458	0.327	-1.907	1.296	2.115	0.504	0.234	2.559	2.561	0.16	0.942	0.135	-1.337	0.005	0.469	0.057	-0.027	0.349	0.044	1.967	0.27	0.108	0.202	0.236	0.542	0.448	0.579	-0.103	0.478	-0.455	0.099	1.109	0.13	0.124	0.118	0.156	1.522	0.518	-0.848	-0.965	0.116	-1.033	0.222	-0.922	0.138	0.974	0.414	3.604	-0.042	2.597	0.389	0.575	0.252	-0.637	-0.136	0.209	-0.386	0.444	0.372	-0.854	-0.885	1.093	-0.523	0.248	0.284	0.122	0.306	0.328	0.116	1.012	-1.668	0.252	0.761	0.03	-0.211	0.719	0.713	0.583	0.883	0.205	0.695	0.246	-0.474	0.41	0.149	-0.261	-1.069	1.063	-0.01	-0.324	3.982	0.198	-0.491	0.473	1.73	0.375	0.093	-4.977	0.182	0.006	-0.519	0.734	-2.044	1.118	0.064	0.241	0.204	14.814	0.852	1.868	1.123	0.412	1.966	0.469	0.265	-0.077	-0.121	0.173	0.372	-2.077	0.182	0.284	0.594	-1.39	0.861	3.178
X46957	X15679	-0.238	0.076	0.184	2.297	0.299	0.152	-0.03	-0.204	-0.005	0.035	-1.712	-0.651	0.171	-0.711	0.022	-0.116	0.127	-0.264	0.241	0.278	1.51	0.435	0.132	-0.835	0.961	-0.81	0.44	0.031	0.418	0.568	-0.408	0.61	-0.686	0.219	-0.207	0.392	-0.245	-0.06	0.619	0.142	0.592	-0.112	0.437	-0.396	0.246	-0.242	-0.457	-0.314	0.032	-0.015	4.89	0.212	1.237	-1.341	-0.051	0.094	1.344	-0.481	-0.547	-0.238	-0.26	0.367	-0.46	-0.057	0.318	-0.44	0.236	1.361	0.017	-5.185	0.076	-0.097	0.942	0.004	-1.365	0.221	-1.071	0.319	0.223	-1.741	0.082	0.203	-0.472	1.753	-0.42	-0.438	-0.046	-1.352	0.174	-0.317	0.059	-0.166	0.428	-2.222	0.596	0.253	0.075	0.051	0.123	-0.136	0.076	0.06	0.211	0.123	0.774	1.575	0.636	0.025	0.698	0.047	0.232	-0.514	-0.609	0.088	0.084	0.246	-1.426	0.327	0.016	0.058	-1.404	0.191	1.228	0.75	0.095	0.002	0.827	0.132	-0.156	-0.763	1.454	-0.581	0.039	-1.215	0.005	0.069	-0.024	0.015	-0.085	0.066	-0.342	0.766	1.142	3.739	0.001	-0.202	0.059	-0.025	-2.347	-0.318	0.145	-0.225	-0.867	0.188	0.079	0.884	0.202	-0.862	0.321	-0.093	0.076	2.675	0.913	-0.032	0.586	0.18	-0.049	-0.212	-0.014	0.169	-0.243	-0.261	-0.434	0.359	-0.233	1.079	0.337	-0.103	0.139	0.334	-2.261	-1.124	-0.119	0.282	-0.136	0.467	-0.137	0.148	-0.215	0.177	1.076	0.048	-0.228	0.154	0.128	0.693	-1.598	-0.854	-0.055	-0.448	0.03	0.053	0.187	-0.804	0.027	-0.953	0.888	0.225	0.079	0.172	0.026	0.19	-0.652	0.06	-0.519	0.335	-0.452	0.034	-0.092	-0.061	0.378	0.541	-0.491	-0.181	-3.968	0.099	-0.182	2.349	0.63	1.151	-0.782	1.804	-1.412	0.37	2.349	-0.148	0.022	-0.822	1.748	1.012	-3.486	-0.091	0.066	0.062	-0.054	0.304	-0.237	-3.816	-0.447	0.732	-0.358	-0.082	-0.237	0.336	-2.507	2.349	0.02	-3.597	-3.619	0.559	0.842	0.037	-0.651	0.13	-0.347	1.138	0.185	0.361	0.278	0.552	-1.14	2.349	-0.012	0.328	-0.41	-0.418	0.157	-0.013	-0.051	-0.39	-0.031	0.615	0.074	-0.51	0.313	0.36	1.583	0.047	-0.212	0.437	-0.092	2.349	-0.041	-0.954	0.026	0.707	2.349	-0.061	0.536	0.063	0.008	-0.402	-2.163	0.26	4.659	7.826	-0.135	0.317	0.146	1.315	-0.137	0.164	0.948	0.315	-0.773	0.443	-1.932	-0.165	-0.058	0.045	0.218	0.902	0.36	0.048	2.349	0.531	2.238	-0.661	0.275	-0.705	0.779	-0.435	0.103	-0.666	0.111	0.573	0.171	-0.097	0.354	-0.23	-0.055	2.349	-1.677	0.412	-0.67	-2.589	-0.361	0.611	-0.228	-0.166	2.349	-0.531	-1.548	1.246	-0.287	0.367	-0.279	2.349	0.384	0.378	-0.231	-0.311	-4.635	1.243	-2.262	0.965	-0.688	1.003	-0.471	0.149	-2.564	-0.139	-0.202	0.162	0.369	-0.301	0.121	0.66	-2.004	0.938	1.308
X46957	X57517	0.245	0.959	0.3	2.163	0.186	-0.098	0.104	0.272	-0.154	0.092	2.188	0.975	0.951	0.154	0.147	0.172	0.157	0.002	0.248	0.252	1.195	0.319	0.431	0.993	-0.588	0.45	-1.225	-0.243	0.458	2.145	0.205	0.638	-0.317	0.048	0.097	-0.05	-0.379	0.23	1.301	0.587	-0.104	0.009	0.617	0.272	0.185	0.152	-0.651	-0.618	0.164	0.078	-5.991	-0.87	0.344	-0.477	0.132	0.15	1.411	0.537	0.563	-0.365	-0.07	0.341	0.228	0.138	0.299	0.301	0.25	2.378	-0.075	-10.856	0.149	0.131	0.245	-0.516	1.113	0.137	-0.134	0.284	0.556	2.384	0.296	0.669	0.427	0.192	0.399	0.32	0.141	0.76	0.326	-0.451	0.1	-0.249	0.04	-4.021	0.556	0.046	1.255	2.463	0.24	0.153	0.38	0.075	0.154	0.159	0.724	1.781	-0.518	-0.405	0.084	0.084	0.475	0.516	-0.075	0.412	0.04	0.026	0.18	0.232	0.113	0.079	0.891	-0.383	0.563	0.862	0.006	0.177	1.159	0.315	0.061	-0.674	1.852	0.233	-0.17	-2.0	0.651	0.16	-0.068	0.158	-0.152	0.147	0.152	0.51	2.104	1.552	0.0	0.387	-0.015	1.494	-5.033	-0.033	0.156	-0.028	-0.502	0.082	0.107	0.703	0.087	-0.828	0.008	-0.298	0.174	-0.584	1.406	0.095	-0.014	0.553	0.03	0.547	0.138	-0.254	0.313	-0.862	-1.552	-0.047	0.325	0.082	-0.374	0.142	0.647	0.127	0.246	0.519	-0.038	0.331	0.038	0.223	0.078	0.466	0.211	0.224	0.027	0.124	-0.065	1.06	0.252	1.452	0.526	-0.802	0.125	-0.81	0.072	0.152	0.153	-0.171	0.136	-0.345	0.326	0.381	0.103	0.526	-0.122	0.131	0.612	0.53	-0.408	0.343	-0.464	0.108	-0.004	0.135	1.605	-0.603	0.91	0.731	-6.136	0.234	0.007	-3.193	0.578	0.232	0.23	1.083	-0.046	0.175	0.219	0.187	0.905	-1.275	-1.833	0.602	-0.971	0.132	0.692	0.186	0.105	0.557	0.279	-2.996	0.3	-0.149	-0.001	0.067	0.144	0.244	-0.125	-2.086	-0.114	-3.463	3.911	2.874	-0.755	0.081	-1.272	1.516	-0.147	0.347	0.09	0.555	0.135	0.651	-0.629	-0.839	0.136	0.048	0.238	0.03	0.144	0.127	0.151	0.856	0.222	1.566	0.26	0.419	-0.082	-0.059	0.929	-0.011	0.116	0.474	-0.313	0.492	0.419	-0.652	0.531	0.423	-1.433	0.036	-0.656	0.086	2.47	0.462	0.021	0.027	-7.144	-11.713	0.122	0.071	-0.159	1.56	0.009	0.189	1.029	0.344	0.927	3.046	-1.485	0.225	0.105	0.272	0.094	0.965	-0.13	0.079	-0.402	0.048	1.931	0.708	0.075	-0.222	0.282	0.507	0.698	-0.38	0.149	0.931	0.106	-0.247	0.336	0.077	-0.073	1.784	0.455	-0.287	0.026	-0.733	0.005	0.34	-0.171	0.98	0.557	-0.716	1.284	0.941	-0.142	-0.772	0.51	3.035	1.052	-0.01	0.209	0.107	0.864	0.52	-1.08	1.216	0.201	1.963	0.245	0.049	3.105	2.167	0.127	0.262	2.143	0.505	0.13	0.232	2.044	0.69	-0.736
X46957	X15581	0.165	-0.528	-0.334	0.754	0.032	-0.31	0.048	0.375	-0.522	0.067	2.431	0.472	-0.23	1.36	-0.015	0.165	-0.03	0.152	0.039	0.274	0.076	0.905	-0.402	-0.304	0.315	1.325	0.759	0.095	-0.087	-0.604	0.023	-1.171	0.329	0.117	0.137	-0.075	0.373	-0.103	1.878	0.687	0.24	-0.054	-0.163	0.053	0.137	-0.043	1.443	0.013	-0.548	0.079	0.344	-1.536	-0.467	3.222	0.085	0.004	0.264	-0.072	-0.181	0.415	0.073	-0.145	-0.04	-0.104	0.312	0.025	0.011	-2.471	0.061	-5.079	0.057	0.065	-0.054	0.068	2.215	0.076	-0.083	0.026	-0.179	-0.169	0.465	-1.023	-0.248	0.856	-0.527	0.005	-0.099	-1.446	-0.216	0.23	0.066	0.452	0.366	0.225	0.253	0.106	-0.741	0.054	0.069	0.199	0.359	0.017	0.271	0.031	0.493	-0.075	0.392	0.098	-0.324	-0.002	0.745	-0.267	0.233	0.265	-0.18	0.604	-0.401	0.124	-0.379	0.067	-0.398	0.038	0.117	-0.383	-0.02	0.163	-0.116	1.386	-0.079	-0.296	3.833	0.365	0.113	-5.506	0.752	0.029	0.287	-0.076	-0.06	0.052	-0.071	-0.25	0.131	0.947	-0.131	0.306	0.075	5.22	-0.929	-0.257	0.116	0.183	1.098	-0.205	0.079	2.772	0.014	0.037	0.018	-0.186	0.162	-1.356	0.177	-0.354	0.491	-0.013	-0.039	-0.209	0.009	-0.007	0.698	-0.775	-0.658	-0.054	0.119	0.211	-0.016	0.154	0.447	0.284	-5.759	0.211	-0.1	0.215	0.039	0.452	-0.244	0.083	-0.191	0.185	-2.016	0.074	-0.674	0.885	0.181	1.098	-0.494	-0.8	-0.032	0.276	0.063	0.127	0.159	0.106	-0.042	-0.774	0.343	0.18	0.055	0.612	0.279	0.307	-0.607	0.573	-0.48	0.238	-0.416	-0.006	0.095	-0.045	-0.916	-0.732	-0.14	-0.214	-4.757	-0.017	0.075	-3.856	0.129	-0.341	1.047	0.722	-0.221	-0.108	2.18	0.063	0.211	2.18	0.025	2.414	1.055	-0.066	1.115	0.16	0.322	0.263	-0.072	-0.016	-0.153	-0.043	0.084	0.046	0.414	-0.148	-0.514	0.332	0.082	0.268	-0.559	-2.053	0.634	0.067	0.028	1.853	-0.171	-0.429	0.036	0.92	0.277	0.245	-0.228	-1.731	0.307	0.266	-0.143	0.057	0.04	0.081	0.064	-0.447	0.516	0.989	0.119	-0.837	-0.259	0.202	-3.373	0.047	-0.188	-0.106	-0.198	0.757	0.273	-0.377	1.188	0.123	-2.741	0.077	0.567	0.039	-1.575	0.12	3.117	0.043	-0.047	-4.573	-0.245	0.226	-0.057	0.171	0.047	0.078	0.547	0.309	0.77	-0.453	0.289	-0.593	0.12	0.643	-0.102	0.857	0.3	0.036	0.133	-0.456	2.08	0.237	0.272	-0.437	-0.233	1.063	0.478	0.002	-0.156	0.551	0.138	-0.289	0.17	0.207	-0.039	-0.063	0.591	0.077	-0.145	2.18	0.078	1.558	0.211	0.387	-1.429	-0.333	2.18	-0.003	0.239	0.485	-0.624	0.415	0.878	0.047	0.347	-0.009	-2.241	0.709	-0.139	0.916	-0.642	-0.223	0.121	0.064	2.18	2.73	-0.498	0.374	0.209	0.559	0.119	-0.649	0.474	0.836	2.794
X46957	X46590	0.267	-0.095	-0.898	0.166	-0.036	1.58	0.039	0.218	0.32	0.064	0.575	-1.136	-0.149	0.685	0.07	0.071	-0.038	-0.307	-0.292	-0.612	1.378	-0.173	0.069	-0.079	-0.736	0.549	0.754	0.088	0.352	-0.58	0.283	-1.178	-0.933	0.035	0.36	-0.255	0.329	0.427	-0.924	-0.149	0.652	-0.024	-0.436	0.62	-0.411	0.311	0.896	-0.22	0.103	0.07	-2.361	-1.289	0.41	1.41	-0.103	0.242	-0.19	-0.057	-0.38	1.552	0.2	-0.412	-0.682	-0.006	0.109	-0.089	0.265	4.815	-0.003	-4.314	0.078	0.022	0.51	0.096	-1.003	0.27	-1.359	-0.202	-0.131	-0.409	0.012	0.505	-0.218	-1.537	-1.017	-0.123	-0.046	-2.784	0.347	0.524	-0.066	-0.532	0.02	2.757	0.071	0.197	1.675	2.612	0.051	0.184	0.161	0.058	-0.061	-0.067	0.203	-1.663	0.725	-0.321	0.408	0.054	0.753	-0.124	-0.429	-0.061	-0.028	0.01	-0.643	0.288	0.055	0.058	-0.383	-0.198	-0.415	0.236	-0.183	0.132	-0.958	-0.569	0.185	1.909	0.167	0.437	0.033	-1.819	0.096	-0.09	0.233	0.029	-0.032	0.108	-0.474	0.138	0.286	-1.377	0.475	0.322	0.428	1.302	0.096	-0.175	0.161	0.186	-0.762	-0.049	0.107	-0.453	-0.099	1.861	-0.33	-0.341	-0.039	-0.333	0.832	0.06	0.486	-0.055	0.311	1.519	-0.092	0.29	0.781	-1.012	-0.007	-0.366	-0.654	1.324	0.188	-0.053	0.807	0.46	2.376	0.596	0.071	0.326	-0.019	0.275	0.117	-0.22	0.21	0.069	0.888	0.031	-0.418	-0.171	-0.214	-0.706	2.18	0.398	0.107	-1.339	0.066	0.035	0.199	-0.44	0.09	-0.009	0.399	0.56	0.032	0.024	0.089	0.352	-0.639	0.432	-0.34	-0.155	-0.212	-0.026	0.191	-0.037	1.468	0.317	-0.266	-0.471	0.109	0.144	0.033	-3.991	0.247	-0.12	1.354	-2.049	0.226	-0.14	-0.542	0.187	0.295	-3.591	-0.346	0.381	0.018	0.035	-0.399	0.211	0.225	0.387	0.148	-0.963	0.298	-0.304	0.29	-0.192	-0.098	-0.206	-1.061	-6.12	0.186	1.502	1.476	2.833	0.601	0.043	-1.492	0.857	-0.057	0.2	-0.008	-0.715	0.084	0.034	0.333	-0.986	-0.195	0.479	1.711	0.143	0.43	-0.003	0.118	-0.221	-0.522	0.175	-0.116	0.542	0.664	0.114	1.444	0.028	0.383	0.067	0.839	-5.661	-0.674	-0.082	1.818	0.298	0.794	0.075	0.022	-0.008	3.101	0.263	3.573	0.019	1.213	2.893	0.474	-0.179	0.439	-0.778	-0.127	0.187	0.312	-0.174	0.844	1.664	-3.069	1.244	-0.067	0.363	-0.133	0.863	0.374	0.054	0.399	-0.51	1.338	0.184	-0.464	0.981	-1.231	-0.582	0.173	-5.784	0.086	0.624	0.111	-0.414	0.01	0.37	0.089	1.406	-2.831	0.516	0.283	-1.451	0.051	0.178	0.112	0.165	-0.675	0.671	1.845	1.551	0.574	-1.931	0.019	-0.525	0.17	-0.079	-0.327	0.002	6.728	0.576	-0.851	1.2	-0.761	3.228	-0.516	-0.196	-0.403	-0.951	0.093	-0.09	-0.475	0.456	0.073	0.254	-1.638	0.066	2.939
X46957	X32578	0.255	0.761	0.576	2.627	-0.281	-0.784	0.172	0.457	0.767	0.184	0.362	-2.391	-0.943	0.753	0.198	0.06	0.258	-0.314	-0.434	0.122	0.787	0.44	0.437	0.091	-0.776	0.736	0.166	0.176	1.041	2.377	-0.827	1.208	0.511	-0.016	0.405	-0.258	0.462	1.049	0.674	0.65	0.056	0.271	0.419	0.584	0.2	0.163	-0.285	-0.181	0.275	0.059	-1.128	0.61	-0.786	1.286	-0.154	0.265	0.477	-0.369	0.52	2.171	-0.321	-0.013	0.321	0.06	0.341	1.102	0.263	3.351	0.19	-9.497	0.212	0.213	-0.113	-0.595	-0.777	0.268	-0.102	0.22	0.551	1.455	0.058	0.148	0.643	-3.049	0.486	0.296	0.476	-4.259	0.296	-0.087	0.203	0.915	0.173	0.092	-0.196	0.347	2.769	0.92	0.232	0.197	-0.146	0.12	0.191	0.172	0.277	-0.89	0.268	-0.104	1.187	0.193	-0.33	0.387	0.16	0.771	0.14	-0.053	1.81	0.276	0.174	0.115	2.813	0.065	0.167	0.765	0.265	-0.325	0.715	-0.233	0.518	0.257	-2.362	0.428	0.192	-0.777	-0.385	0.254	0.323	0.213	-0.323	0.148	0.314	0.475	1.617	2.938	0.419	0.512	-0.223	2.787	-3.749	-0.492	-0.097	-0.156	-0.244	-0.003	0.157	-0.591	0.374	0.047	0.075	-0.103	0.155	-0.385	0.997	0.063	0.426	0.12	0.287	0.99	0.144	-0.008	0.239	-0.494	2.247	1.173	0.396	0.592	0.336	-0.117	0.111	0.454	3.121	0.256	0.147	0.349	0.244	0.261	0.188	0.232	0.237	0.293	1.268	0.182	-0.473	0.808	0.233	-0.224	0.536	-0.383	0.046	1.625	0.068	0.015	0.237	-0.3	0.192	0.006	0.04	0.347	0.166	0.28	0.15	0.325	0.132	1.133	0.195	0.238	0.202	0.115	0.262	0.02	1.663	0.03	0.662	0.574	0.961	0.39	0.152	-1.264	-0.156	0.032	0.416	-0.302	0.141	0.219	-1.743	0.237	1.278	-2.736	-1.135	-1.546	-1.224	0.233	-0.076	0.224	0.33	0.399	0.298	1.824	0.337	-0.43	0.445	0.159	0.15	0.133	1.945	-3.96	0.171	-0.278	3.03	-0.517	0.599	0.106	-2.168	1.972	0.018	-1.477	-0.074	-0.262	0.19	0.017	0.949	-1.084	-0.184	0.042	-0.478	0.196	0.416	0.087	0.198	0.699	0.52	-0.29	-0.031	0.773	-0.984	-0.077	1.277	0.194	0.232	0.379	0.257	-3.659	0.5	0.498	0.16	-0.077	2.867	0.202	-1.427	0.164	2.459	0.116	-1.491	-0.126	-4.673	-2.33	0.951	0.189	0.457	-0.528	-0.126	0.235	0.115	0.266	0.829	1.594	0.407	0.664	0.17	0.916	-0.058	0.613	0.302	0.069	1.287	0.503	2.644	0.624	0.309	0.085	0.397	-0.189	0.371	-0.314	0.192	0.777	-0.237	-1.023	0.364	0.299	0.037	-0.742	0.999	0.118	0.191	0.236	-0.073	0.162	0.403	1.019	1.928	0.26	2.296	0.116	0.29	-0.187	0.119	1.104	-0.38	-0.918	0.204	0.264	1.632	0.812	0.247	0.65	0.325	1.109	0.487	0.082	3.004	1.17	0.08	0.433	1.133	-0.477	0.246	0.375	0.249	0.735	-1.648
X46957	X46592	0.164	-0.449	0.325	0.293	-0.294	-0.162	-0.013	0.355	0.677	-0.038	-1.425	-1.236	-1.02	-0.641	0.068	-0.101	0.248	-0.014	-0.176	0.106	-0.644	0.222	-0.366	-0.253	-0.417	1.003	0.558	0.062	-0.297	-0.038	0.065	-1.005	0.121	0.054	0.326	-0.32	0.087	0.357	-0.018	0.809	0.506	0.215	-0.017	0.419	-0.328	-0.347	-0.285	-0.181	-0.276	0.004	-1.16	1.733	-0.945	0.169	-0.073	-0.2	-0.414	-0.486	-0.364	2.313	0.228	0.199	-0.326	-0.138	-0.087	0.231	0.135	-0.857	-0.001	0.975	-0.091	0.045	-0.591	0.075	-0.426	-0.018	-1.037	-0.226	0.52	-1.037	-0.322	0.332	0.719	0.706	0.582	-0.435	0.303	0.469	-0.252	0.228	0.059	-0.608	0.292	0.838	0.179	0.237	-0.721	-0.951	-0.342	-0.068	0.1	-0.02	-0.054	-0.111	-0.973	-1.175	0.606	0.1	0.381	-0.038	-0.072	-0.296	-0.328	-0.663	-0.106	0.045	1.702	-0.261	-0.014	-0.026	2.114	-0.421	-0.963	0.72	-0.171	0.175	-0.153	0.68	0.054	-0.17	-0.403	0.325	0.11	2.337	0.019	-0.19	0.194	-0.072	0.117	-0.032	-0.227	-0.802	-0.161	1.527	-0.038	0.555	0.421	0.571	0.355	-0.516	0.001	-0.241	-0.654	0.147	0.034	-1.251	-0.254	2.099	-0.063	-0.495	0.057	0.409	0.677	0.025	0.555	-0.256	-0.082	0.331	-0.105	-0.092	-0.625	0.291	-0.458	-0.573	0.257	0.725	-0.272	0.129	-0.457	-0.346	2.219	0.663	-0.079	0.185	0.157	0.32	0.125	-0.37	-0.224	-0.066	1.837	-0.031	0.29	0.552	-0.033	0.961	0.62	-0.701	-0.071	1.511	0.018	-0.092	0.146	0.325	-0.063	0.086	-0.72	0.073	-0.005	-0.075	0.112	-0.349	-0.393	-0.933	-0.36	-0.365	-0.352	0.081	-0.119	-0.077	0.271	-0.872	-0.102	0.868	2.045	-0.187	-0.074	-3.657	-0.21	0.008	1.661	-0.594	-0.797	0.023	-1.925	0.144	0.771	-6.352	-0.469	-0.429	-0.786	0.082	1.158	0.471	0.092	-0.292	-0.047	-5.232	0.769	-0.064	0.491	-0.043	-0.05	-0.458	0.756	-3.503	-0.254	2.334	1.031	-1.168	-0.109	0.037	-1.963	0.761	-0.22	-0.215	-0.019	-0.049	-0.103	0.05	-0.636	-3.733	-0.083	0.252	0.948	0.066	0.601	0.019	0.086	0.69	-0.324	-0.83	-0.434	-0.149	0.693	-0.232	-2.391	-0.04	0.014	0.108	1.135	-0.236	-0.644	-0.297	2.077	-1.457	2.414	0.166	-1.364	-0.054	-2.826	0.574	1.729	0.059	2.321	1.471	-0.28	0.468	0.161	-0.19	-0.157	-0.284	0.44	-0.053	-0.67	1.223	-3.119	0.426	-0.143	0.535	0.224	-1.103	0.661	-0.01	-4.284	-0.066	-0.511	-0.05	-0.124	0.501	-1.333	0.904	-0.052	-4.533	-0.103	0.531	0.027	-0.052	0.24	0.182	0.047	-3.178	1.381	0.336	0.907	1.131	-0.074	0.471	0.131	-0.445	0.383	0.19	1.807	2.716	0.07	0.608	0.423	1.854	0.087	0.155	0.36	-0.012	-2.245	0.056	0.689	0.117	-0.249	-1.067	-1.855	-0.209	-0.291	6.019	-0.051	-0.136	2.414	-0.354	0.092	-0.046	2.001	-0.736	1.258
X46957	X46390	0.273	-0.026	0.883	-1.258	-0.484	0.156	-0.016	0.37	0.251	0.183	1.782	-1.353	-0.308	0.657	0.076	0.19	0.161	0.252	-0.747	0.304	-0.94	0.44	-0.133	-0.013	0.069	0.746	-0.433	0.087	0.278	0.935	0.223	0.277	-0.383	0.176	0.416	0.44	0.62	0.394	0.648	0.514	-0.579	0.277	0.54	0.473	0.139	0.383	-0.467	-0.396	0.212	0.114	0.778	1.171	-0.064	1.278	0.104	-0.016	-0.126	-0.429	0.246	2.099	0.089	0.038	-0.165	0.005	0.199	0.943	0.277	-1.406	0.135	4.508	-0.014	0.181	-0.025	-0.192	-0.69	0.192	-0.241	0.021	0.636	-0.796	-0.338	0.143	0.48	1.409	-0.503	-0.009	0.579	-1.02	-0.197	0.567	0.152	0.08	-0.058	2.547	-0.39	0.354	1.173	2.301	0.037	0.142	-0.003	-0.592	0.033	0.103	-1.211	-0.216	-0.528	-0.238	0.653	0.094	0.701	0.018	-0.649	0.03	-0.475	-0.109	1.229	0.401	0.105	0.187	1.327	-0.286	0.232	0.844	-0.008	0.136	-0.054	-0.266	0.611	0.371	-1.25	0.337	0.215	0.704	0.495	0.249	0.281	0.105	0.215	0.197	0.409	0.527	0.734	-0.074	0.35	1.211	0.228	2.881	6.237	-0.787	0.207	0.02	0.87	0.233	0.137	-1.793	0.107	1.115	0.143	-0.273	0.221	1.277	1.33	0.185	0.01	0.651	0.23	0.881	-0.052	0.117	-0.061	-0.624	1.725	0.659	0.354	0.637	-1.461	-0.493	0.285	-0.14	0.411	-0.088	0.2	0.306	0.2	0.514	0.327	-0.783	0.036	0.022	1.095	0.133	0.261	0.126	0.23	1.094	-0.546	0.42	0.122	1.081	0.166	-0.006	0.137	0.392	0.154	-0.613	-0.303	0.09	0.163	0.032	-0.217	0.118	0.515	0.763	-0.215	-0.364	-0.727	0.278	0.241	-0.19	1.924	0.277	0.378	0.742	-1.321	0.359	0.171	-1.23	-0.566	-0.811	0.835	-2.013	0.347	0.158	-0.805	0.15	0.672	-2.926	0.406	-0.968	-2.94	0.229	0.538	0.233	0.541	0.334	0.261	0.59	0.471	-1.144	0.28	0.115	-0.311	0.511	1.116	-10.172	-0.093	0.144	3.63	2.964	0.317	0.166	-2.708	1.854	0.162	-0.41	0.209	-0.256	0.26	0.344	0.661	-0.321	0.002	-0.125	1.783	0.234	-0.014	0.14	0.178	0.733	0.439	-0.159	-0.033	0.824	-0.245	-0.071	0.935	0.14	0.278	0.034	0.508	-2.368	-0.009	0.589	1.416	0.211	4.387	0.107	-1.63	0.223	2.887	0.252	-0.657	0.187	4.063	2.169	-0.667	-0.148	-0.033	-0.327	-0.062	-0.295	-1.034	0.305	-0.668	0.012	-2.539	-0.077	0.115	0.646	0.266	-0.364	0.191	0.122	-1.438	0.116	3.227	-0.202	0.118	0.713	0.426	-1.671	0.005	-0.732	0.196	0.701	-0.121	-0.832	-1.06	0.306	0.163	-0.364	1.278	0.389	-0.251	-1.555	0.067	-0.017	0.204	0.877	-0.009	0.462	0.866	1.416	0.215	1.234	-1.187	1.665	0.55	0.005	0.29	0.362	-1.869	0.686	0.215	0.685	0.034	-0.872	0.368	0.145	3.692	2.876	0.204	0.36	-0.026	-0.753	-0.211	-0.612	1.719	0.883	-0.364
