## Supplementary Table 2 for "The metabolic role of vitamin D in children’s neurodevelopment: a network study": Supp_Table2_round.tsv (part 561 of 833)

metabol1	metabol2	210022	210411	377693	355142	210120	112679	137931	210363	317902	390916	210453	210532	210424	360136	310970	210815	210482	348694	210681	330758	210901	210787	210149	313385	210804	210371	318869	340741	172745	210359	190913	211583	357928	348222	211764	212094	398087	394248	167938	395879	212324	391357	211679	193953	147882	369979	211738	332494	136802	211772	212170	393546	311151	342115	316733	212865	162782	195177	381056	360191	112434	180498	176042	213216	390772	380231	379635	213620	156423	367309	351870	330450	179870	213151	167702	361897	213409	150976	336556	320845	357370	316307	348602	124601	169684	135715	386179	138370	137707	148719	389689	180147	331052	145294	316311	365263	320527	180175	191086	147404	170888	321275	213762	192958	348639	120514	213942	214470	214443	213581	213373	348349	132448	214323	329127	334515	369208	214750	133333	318766	340476	357130	174461	145944	187099	214979	154179	379140	394538	372915	164694	160506	142791	155991	214905	144613	114739	159307	118763	215346	331994	371126	175782	114718	152081	150591	113402	367062	354297	134121	383313	194468	128879	151441	157194	170315	180217	124297	215712	357218	130877	164383	335519	130444	327868	149982	349483	310303	389847	399652	216210	317607	390343	337986	181510	149026	311339	216688	136272	186018	142478	322579	361464	335542	151345	311736	381353	217576	145614	368481	368680	134719	391943	217569	317837	382021	217264	364863	116048	217451	125766	343696	187885	192530	217524	359736	344951	153415	343683	172853	186136	378048	330903	218116	314402	367015	363852	168540	218377	159213	191766	192357	361660	388576	144342	342655	192012	184592	312160	368531	210509	395544	155697	211045	322081	172709	212416	323334	363016	165934	323249	212297	113487	213069	345712	172296	322522	213534	338000	213263	338555	129893	168538	214685	140193	195469	125231	136716	184460	156992	148987	346619	159492	148075	153541	197542	179033	376863	142838	217595	315493	362046	386736	375300	212588	211857	210917	217728	177506	361907	347083	314867	216920	148372	337242	124923	342485	319370	380797	324990	351597	394540	347319	369038	356636	380462	173023	326992	196109	156985	358563	216070	332129	171894	378095	313482	314117	136498	217374	395206	138260	376761	380458	319701	324360	381471	343373	119085	330409	361035	213271	384149	174435	390549	385859	135432	215488	133643	328371	338966	370488	192255	388342	385483	349918	355951	325613	381369	373267	147692	341985	136031	188001	384718	333084	137027	313741	210300	324829	326410	136553	392671	341554	214732	218267	215670	215615	176251	398324	213957	157295	212018	314954	326202	390304	322960	154228	199898	186311	389810	344644	365575	393653	213523	123326	337532	211327	192744	166671	396429	215156
X46957	X49592	0.114	1.137	0.525	0.166	0.114	0.491	-0.007	0.15	-0.181	-0.033	-1.342	0.14	-1.399	0.605	-0.04	-0.01	0.116	-0.038	0.031	0.219	-0.573	-0.064	-0.32	-0.67	0.389	0.457	0.866	0.059	0.045	-0.969	0.61	-0.935	0.586	0.176	0.337	0.095	0.536	-0.249	0.324	0.406	-0.896	0.081	0.076	-0.27	0.473	-0.083	2.251	0.011	-0.072	0.009	-0.201	-1.093	0.241	1.383	-0.013	-0.063	0.443	0.611	-0.152	1.24	-0.321	0.287	0.453	-0.036	0.35	-0.146	0.224	1.798	0.012	-5.095	0.082	0.045	0.065	-0.161	1.664	-0.247	-0.869	0.139	0.461	-2.276	-0.12	0.735	-0.379	0.978	0.633	0.101	-0.517	-0.481	-0.057	-0.814	0.025	-0.82	0.113	1.856	0.14	-0.038	-1.349	2.946	-0.179	0.076	0.566	0.005	0.36	0.01	0.17	1.854	-0.092	0.366	-1.0	0.003	0.426	-0.344	-0.322	0.543	-0.355	-0.258	-0.845	-0.16	0.011	0.006	-1.92	0.038	0.893	0.976	-0.041	0.046	0.882	0.863	0.926	-1.179	3.281	-0.613	0.119	-1.257	0.236	0.142	-0.554	0.209	-0.002	0.069	-0.37	1.168	1.475	2.659	-0.313	0.08	-0.121	2.508	-5.142	-0.348	0.115	0.212	0.484	0.128	0.045	0.007	-0.284	-0.74	-0.22	-0.419	0.213	1.223	1.597	0.008	-0.251	0.505	-0.181	-1.01	0.028	-0.258	0.444	0.149	-0.371	-0.498	-0.17	-0.748	-0.133	0.134	0.492	0.377	0.255	-0.457	-0.162	0.372	0.069	-0.069	-0.008	0.208	-0.1	0.171	-1.141	-0.024	-0.67	0.922	-0.06	1.171	-0.141	-0.39	-0.517	1.628	-0.003	0.162	0.04	0.974	-0.055	-0.928	0.333	0.452	-0.005	0.33	0.625	0.148	-0.456	0.961	-0.084	0.125	-0.684	0.035	-0.022	0.026	2.677	1.198	0.527	0.191	-3.076	-0.09	0.047	0.128	-0.295	0.265	0.326	1.371	-1.265	0.324	1.705	0.015	1.461	0.004	-0.632	0.491	-0.622	-0.233	0.686	0.324	-0.287	0.365	-0.177	-1.223	-0.501	0.745	0.068	-0.109	0.211	-0.326	-0.075	1.004	-0.277	-0.454	1.335	2.027	0.323	0.011	-0.771	-0.287	-0.249	0.959	-0.031	-0.459	0.024	0.495	-0.933	0.783	0.019	-0.41	-0.064	-0.052	0.201	0.053	-0.003	0.118	0.271	1.541	0.177	0.306	-0.561	-0.138	1.005	0.007	0.055	-0.206	0.114	0.157	0.481	-0.019	-0.018	0.14	-1.289	-0.044	0.266	0.111	-2.273	-0.083	-0.57	0.556	-5.698	-6.659	-1.222	0.368	0.118	0.039	-0.083	0.066	0.763	0.257	1.71	-0.58	-0.576	-0.05	0.047	-0.071	0.01	0.553	-0.102	0.006	0.58	-0.271	-0.015	0.513	-0.254	0.019	-1.23	-1.267	0.561	-1.162	0.003	0.475	0.197	0.645	0.247	0.035	-0.08	-0.22	0.858	0.429	-0.41	-2.4	-0.411	0.661	-0.506	0.222	-3.03	-0.399	-0.685	1.154	0.173	-2.807	0.585	-3.636	0.409	-0.43	0.628	0.318	-0.911	0.108	-1.098	1.17	0.593	-3.03	-0.559	0.02	1.219	2.968	0.08	0.162	1.868	-0.308	-0.011	-0.501	-1.472	1.296	1.516
X46957	X46594	0.287	0.496	0.305	-1.35	-0.405	0.034	0.137	0.373	0.47	0.19	2.362	-0.585	0.166	1.057	0.088	0.243	0.143	0.408	-0.96	0.226	-1.439	-0.154	0.064	0.584	0.319	0.327	0.393	0.069	0.774	0.847	0.145	-0.933	-0.14	-0.037	0.39	0.408	0.166	0.55	0.506	0.414	-0.584	0.356	0.255	0.105	0.319	0.37	-0.781	-0.665	0.011	0.211	0.796	1.142	-1.38	2.283	0.223	0.137	0.364	0.021	0.654	1.904	-0.168	0.013	0.231	0.032	0.267	0.765	0.246	-1.965	0.215	4.616	0.082	0.219	-0.045	-0.37	0.542	0.204	0.041	0.292	0.495	-0.037	-0.182	-0.116	0.488	1.099	0.118	0.184	0.446	-2.265	0.245	0.518	0.222	0.127	0.125	1.229	0.137	0.339	0.968	2.62	0.187	0.255	-0.384	-0.866	0.368	0.239	-0.357	0.323	-2.385	0.032	0.206	0.047	0.788	-0.192	-0.254	0.233	-0.456	-0.065	0.595	0.224	0.213	0.202	1.045	0.08	1.061	0.949	0.163	0.284	0.398	-0.386	0.508	-0.273	-1.038	0.176	0.085	-1.5	0.624	0.212	0.176	0.207	0.236	0.232	0.332	0.608	0.93	1.504	0.128	1.215	0.274	2.56	2.788	-0.833	0.246	-0.209	1.2	0.263	0.06	-1.538	0.337	-1.123	0.319	-0.008	0.244	1.805	1.43	0.181	0.148	0.506	0.236	-0.494	-0.034	0.242	0.219	-1.229	0.979	-0.08	0.353	0.92	-0.655	-0.477	0.004	-0.14	1.295	-0.747	0.228	0.321	0.267	0.477	0.354	-0.622	0.266	0.076	3.516	0.219	0.01	-0.272	0.31	1.099	-0.57	0.446	0.2	1.549	0.019	0.016	0.211	0.531	0.224	-0.257	-0.611	-0.432	0.143	-0.318	0.438	0.023	0.84	0.796	0.476	-0.012	-0.949	0.298	0.231	0.014	2.095	-0.192	0.071	1.013	0.127	0.381	0.209	-2.316	-0.388	-0.618	0.566	-2.161	0.53	0.333	0.693	0.211	1.001	-1.392	-0.261	-0.322	-2.719	0.262	1.027	0.255	0.409	0.226	0.254	-0.465	0.314	-0.832	0.403	0.015	0.307	-0.053	1.39	-11.198	0.02	-1.868	3.316	2.281	0.296	0.209	-3.141	0.86	0.052	1.021	0.242	0.508	0.273	0.274	-0.222	0.956	0.193	-0.27	0.409	0.269	0.073	0.214	0.225	0.711	0.541	0.485	0.241	0.743	-0.264	-0.101	1.672	0.007	0.306	0.14	0.267	-0.124	0.055	0.396	0.08	0.453	4.818	0.126	-0.613	0.251	3.24	0.463	-1.039	0.095	0.829	-0.358	0.477	-0.064	0.184	-0.242	0.102	0.032	0.345	0.268	0.345	-0.036	-0.874	0.374	0.172	0.771	0.181	0.55	-0.057	-0.06	-0.886	0.375	2.181	0.295	0.26	1.065	0.227	-0.749	0.379	-0.256	0.233	0.744	-0.166	-0.473	0.066	0.318	0.06	1.317	1.674	0.3	0.049	-0.742	-0.072	-0.696	0.468	1.34	-0.897	0.016	0.632	0.953	-0.017	1.389	-0.511	3.041	0.72	0.198	0.285	0.356	-3.393	0.416	0.938	0.895	0.343	0.287	0.171	0.235	3.706	3.405	0.151	0.377	0.934	-0.513	-0.014	-0.817	1.893	0.598	-0.921
X46957	X46595	0.246	0.312	0.54	-1.337	-0.114	0.52	0.057	0.326	0.106	0.161	2.412	-0.847	-0.579	0.714	0.182	0.215	0.229	0.162	-0.533	0.182	-1.287	0.36	-0.044	0.097	0.038	1.015	0.513	0.084	1.133	0.146	0.192	-0.494	0.005	0.243	0.31	0.308	0.563	0.79	0.917	0.252	-1.476	0.349	0.672	0.111	0.177	0.509	-0.358	-0.06	-0.104	-0.055	0.935	0.613	-2.856	1.789	-0.459	0.138	0.1	-0.872	0.453	1.341	0.181	0.154	-0.045	-0.04	0.201	0.838	0.279	-2.252	0.171	3.06	0.071	0.183	-0.149	-0.321	-1.867	0.246	-1.163	0.195	1.007	0.707	0.229	0.295	0.655	0.934	0.016	-0.107	0.397	-0.767	0.105	-0.105	0.119	-0.005	-0.063	3.945	-0.004	-0.082	1.83	0.516	0.021	0.187	0.25	-0.039	0.187	0.049	-1.864	-0.178	-1.029	-0.092	0.651	0.109	0.489	-0.014	-1.051	0.026	-0.499	-0.089	0.928	0.233	0.156	0.165	0.128	0.119	0.108	1.018	0.124	0.067	-0.339	-0.659	0.53	0.747	-1.529	0.243	0.197	-0.304	0.595	0.231	0.19	0.085	0.209	0.169	0.147	0.465	0.52	1.638	-0.053	1.262	0.45	2.76	5.489	-0.513	0.162	-0.352	0.439	0.226	0.171	-1.915	0.022	2.123	0.136	-0.742	0.163	0.255	1.283	0.133	0.426	0.418	0.274	0.719	0.142	-0.031	-0.046	-1.216	1.41	0.26	0.227	0.545	-0.621	-0.105	0.401	0.402	0.401	-0.746	0.184	0.229	0.214	0.526	0.261	-0.509	-0.186	-0.631	2.81	0.109	0.295	0.101	0.273	1.07	1.06	0.355	0.186	1.379	-0.029	0.089	0.003	0.256	0.168	-0.444	0.142	0.049	0.079	0.692	-0.007	0.132	0.541	0.637	-0.152	-0.032	-1.297	0.267	0.267	-0.152	2.028	0.766	0.19	0.847	-3.59	0.266	0.072	-0.367	0.266	-0.433	0.899	-1.199	0.224	0.223	-0.137	0.235	0.933	-3.222	0.668	-0.483	-3.117	0.234	0.376	0.216	0.466	0.205	0.276	0.152	0.314	-1.25	0.327	0.06	-0.127	0.307	0.251	-5.182	-0.17	0.518	3.281	1.645	0.271	0.164	-3.92	1.699	0.061	-0.157	0.096	-0.2	0.183	0.387	0.389	-0.449	-0.282	0.069	-0.291	0.226	0.215	-0.023	0.197	0.631	0.382	0.371	-0.116	0.787	-0.517	0.011	1.104	0.105	0.282	-0.08	0.468	-1.386	-0.136	0.839	1.064	0.398	4.138	0.176	-0.8	0.215	3.255	0.288	-0.267	-0.064	2.173	2.739	-0.143	-0.12	0.075	0.893	-0.324	0.099	-0.45	0.305	-0.226	-0.515	-1.908	-0.509	0.164	0.649	0.139	0.328	0.224	0.116	-1.512	0.255	2.407	0.167	0.276	0.939	0.391	-0.541	-0.077	-0.76	0.134	0.779	-0.027	-0.636	-0.036	0.182	0.146	-0.94	1.338	0.469	-0.053	-1.143	-0.024	0.059	0.084	0.654	-0.429	0.103	0.652	1.128	0.253	0.721	-0.924	2.628	0.762	0.182	0.302	0.391	-3.244	0.16	-0.532	0.747	0.251	-1.017	0.405	0.114	3.089	2.96	0.187	0.485	0.674	-0.408	-0.2	-0.585	1.09	0.66	-0.537
X46957	X46347	-0.225	-0.068	0.164	0.199	0.179	0.579	-0.02	-0.18	-0.103	-0.042	1.907	1.25	0.056	0.161	-0.037	-0.074	0.025	-0.068	0.2	0.252	1.311	-0.268	-0.185	-0.926	0.323	-1.146	-0.145	-0.075	0.388	-0.67	0.103	0.114	1.382	0.037	-0.309	0.274	-0.053	0.435	1.621	-0.419	-0.804	-0.105	-0.079	-0.611	-0.021	-0.422	-0.62	-0.083	0.009	-0.035	-1.609	-0.456	0.462	-0.816	0.115	-0.132	1.127	-0.144	-0.025	-1.13	-0.171	-0.155	0.597	0.085	0.588	-0.274	0.114	-0.345	-0.036	-4.188	-0.044	-0.072	1.134	-0.04	0.356	0.21	0.94	0.209	0.135	-1.867	0.289	0.629	-0.537	-0.349	0.451	0.404	0.094	-3.801	0.032	0.141	-0.067	-0.722	0.153	-1.932	0.106	-0.227	0.682	0.665	0.102	-0.098	0.42	-0.046	0.124	0.067	-0.394	3.058	0.04	-0.55	0.176	-0.04	-0.266	-0.439	-0.177	-0.06	-0.012	0.24	1.006	0.107	0.005	0.183	-0.817	-0.03	1.553	1.231	0.021	0.276	1.408	0.284	-0.253	-0.176	0.616	0.311	-0.02	-2.958	1.001	-0.075	0.154	0.031	-0.218	-0.053	-0.41	0.463	2.644	-0.159	-0.164	0.216	-0.539	-0.53	-2.127	0.3	0.096	0.035	-1.093	-0.11	0.02	0.453	0.26	-4.501	0.239	-0.157	-0.197	0.144	1.524	-0.023	0.199	-0.018	-0.232	-0.409	-0.105	0.065	0.69	-1.038	-0.786	-0.138	0.163	2.287	-0.13	0.119	0.495	0.007	-2.02	0.897	-0.157	0.367	-0.186	-0.053	0.016	-0.265	-0.151	0.37	-2.575	0.001	-1.04	0.728	-0.02	1.137	0.089	-0.889	0.066	-2.21	-0.009	-0.082	-0.133	0.863	-0.082	-0.027	0.738	0.166	0.039	0.515	-0.796	-0.113	-0.121	0.921	-0.331	0.09	-0.634	-0.09	0.115	-0.05	1.643	0.469	-0.108	0.211	-3.308	0.099	-0.058	-3.412	0.062	0.098	-0.484	2.454	0.321	0.36	-0.987	-0.038	-0.355	1.132	-0.742	0.76	1.06	0.087	-0.489	0.021	-0.163	0.443	0.323	-3.037	-0.391	0.635	-0.089	-0.192	-0.121	-0.013	-2.535	0.975	0.215	-4.139	1.251	2.882	0.501	-0.03	2.358	3.409	-0.023	1.213	-0.177	-0.214	0.459	0.494	-1.187	1.953	-0.145	0.627	-0.066	-0.175	-0.037	0.048	-0.059	-0.583	0.596	1.347	0.071	0.18	-0.122	0.825	0.731	-0.053	-0.147	-0.121	-0.185	-1.104	-0.022	-0.735	-0.575	-0.136	0.902	-0.059	-0.707	0.047	1.534	-0.543	-1.21	-0.041	-3.197	-3.351	0.113	0.295	-0.18	-3.731	-0.051	0.092	0.638	0.399	0.696	-0.535	0.615	0.271	-0.113	0.646	-0.242	0.761	0.299	-0.015	1.331	0.284	4.175	0.235	-0.011	-0.637	-0.571	-0.619	0.648	0.672	-0.03	0.021	-0.256	0.136	0.537	-0.197	-0.089	-2.489	-1.125	-0.547	-1.137	-5.414	-0.016	-0.069	-0.213	1.669	0.516	-0.37	0.159	-0.651	-0.164	0.983	0.392	-3.879	0.737	0.07	0.109	-0.234	4.762	-1.044	-1.752	0.775	-0.73	2.479	-0.602	0.012	-0.839	-0.947	-0.049	-0.19	0.16	-0.089	0.042	-0.075	0.794	0.399	-0.06
X46957	X46360	0.232	0.526	1.11	1.323	0.277	-0.259	0.138	-0.119	-0.265	0.134	0.317	-0.171	-0.97	0.507	0.162	0.01	-0.023	0.223	0.12	0.271	1.122	0.059	0.416	-0.001	-0.219	1.255	0.382	0.137	-0.352	0.712	0.31	-0.319	0.248	0.247	-0.092	0.311	-0.08	0.159	0.053	0.212	-0.045	0.284	0.763	-1.236	0.164	0.221	-0.805	0.037	0.182	0.147	2.317	-0.297	-1.064	-0.636	0.082	0.101	-0.222	-0.244	0.216	-0.382	0.077	0.18	-0.432	0.148	0.231	0.928	0.266	0.629	0.103	4.304	0.075	0.103	0.871	0.155	0.986	0.005	-0.19	0.176	0.316	-2.079	0.186	0.52	-0.44	-1.46	0.637	0.458	0.308	2.69	0.018	0.045	0.144	-0.384	0.121	1.311	0.18	0.375	1.925	2.422	-0.308	0.203	0.363	0.117	-0.085	0.06	-0.298	-0.569	0.055	0.406	-0.665	0.139	0.488	-0.643	0.179	-0.176	0.051	-0.741	-0.534	0.026	0.114	0.142	-0.3	0.464	0.467	0.203	0.248	0.217	-0.131	0.06	0.099	-0.062	-0.251	0.079	0.088	-0.899	1.07	0.177	0.223	0.185	0.188	0.076	-0.149	0.723	0.352	2.062	-0.005	0.683	0.269	1.326	4.905	-0.379	0.176	-0.17	0.132	0.227	0.172	-1.221	-0.071	1.098	-0.184	-0.543	0.196	-1.282	0.887	0.109	0.171	-0.103	0.059	0.253	0.142	-0.246	-0.263	-0.789	0.959	-0.748	0.133	-0.647	0.19	-0.281	0.632	0.24	1.038	0.178	0.045	0.356	0.136	0.44	0.054	-0.066	0.178	-0.561	-0.692	0.137	0.422	0.347	0.202	0.312	-0.687	-0.226	0.157	0.988	0.138	0.104	0.168	0.28	0.1	-0.526	0.65	0.203	0.17	-0.035	-0.545	0.133	-0.003	0.967	0.351	0.174	-0.266	0.22	0.254	0.157	1.593	-1.19	0.275	0.207	0.185	0.188	0.128	-3.544	0.401	0.06	0.268	0.616	-0.285	0.418	0.032	0.011	1.134	-4.18	1.195	-0.29	1.811	0.177	0.383	0.135	0.234	0.196	-0.059	-2.026	-0.06	-0.192	0.111	-0.335	0.31	0.268	-1.962	0.131	0.29	-4.765	1.854	-2.941	0.474	0.118	-1.655	-0.689	-0.084	-1.31	-0.013	0.275	0.139	-0.104	-0.418	2.734	-0.07	0.103	-0.59	0.148	0.133	0.167	0.086	0.415	0.126	1.331	0.234	0.538	0.689	0.163	1.768	0.099	0.262	0.428	0.384	-0.705	0.545	-0.432	1.403	0.687	0.675	0.119	-0.745	0.21	3.26	0.497	0.967	0.32	4.327	6.655	1.367	0.206	0.841	0.552	-0.075	0.159	1.072	0.266	1.027	2.552	-3.352	-0.171	-0.311	-0.011	0.168	-0.75	0.296	-0.12	1.441	0.58	3.127	0.404	-0.052	0.039	-0.588	-0.25	0.577	-1.721	0.175	0.681	0.079	-1.317	0.05	0.041	-0.118	0.855	-0.122	0.298	0.829	1.013	-0.416	0.335	-0.098	1.292	0.861	0.414	1.814	0.284	0.029	-1.013	0.287	-2.664	0.877	0.42	0.242	-1.756	-6.076	-1.122	-3.205	1.025	0.994	2.714	0.676	0.197	-0.461	0.343	0.094	0.579	3.102	0.022	-0.45	0.633	-0.971	-0.784	-1.287
X46957	X46443	0.236	0.555	1.169	1.696	0.307	-0.484	0.157	-0.128	-0.195	0.155	0.519	-0.331	-0.92	0.549	0.164	0.032	0.025	0.214	0.157	0.262	1.289	0.118	0.486	0.017	-0.048	1.298	0.379	0.15	-0.489	0.875	0.312	-0.237	0.154	0.25	-0.228	0.353	-0.2	0.294	-0.171	0.296	0.172	0.291	0.76	-1.404	0.151	0.272	-0.747	-0.017	0.196	0.163	3.233	-0.603	-1.273	-0.548	0.111	0.091	-0.256	-0.332	0.32	-0.359	0.109	0.174	-0.513	0.145	0.189	0.993	0.275	0.676	0.076	4.725	0.105	0.13	0.862	0.146	0.975	-0.033	-0.128	0.157	0.407	-1.79	0.253	0.475	-0.34	-2.167	0.417	0.525	0.353	2.595	0.132	0.115	0.167	-0.26	0.027	1.782	0.128	0.368	1.706	2.128	-0.311	0.219	0.428	0.148	-0.061	0.044	-0.444	-0.801	0.399	0.409	-0.974	0.15	0.493	-0.571	0.217	-0.303	0.05	-0.959	-0.799	-0.013	0.1	0.171	-0.415	0.495	0.625	0.085	0.257	0.267	0.008	0.199	-0.242	0.044	0.033	0.185	0.098	-1.308	1.028	0.199	0.266	0.187	0.184	0.049	-0.182	0.676	0.36	2.06	0.009	0.721	0.278	1.448	4.889	-0.245	0.175	-0.201	0.02	0.233	0.181	-1.269	-0.021	1.183	-0.182	-0.479	0.193	-1.685	0.823	0.13	0.171	-0.028	0.113	0.02	0.156	-0.194	-0.209	-0.683	1.265	-0.9	0.212	-0.387	0.173	-0.29	0.625	0.249	1.008	0.021	0.084	0.345	0.168	0.41	0.112	-0.172	0.186	-0.662	-0.411	0.151	0.585	0.345	0.199	0.153	-0.786	-0.168	0.155	1.081	0.153	0.046	0.17	0.232	0.128	-0.353	0.473	0.209	0.157	0.029	-0.572	0.124	0.087	0.956	0.324	0.148	-0.172	0.234	0.263	0.166	1.565	-1.266	0.086	0.061	-0.25	0.245	0.151	-3.056	0.398	0.018	-0.177	0.636	0.013	0.468	-0.543	0.085	1.085	-4.032	1.215	-1.159	1.82	0.211	0.493	0.107	0.309	0.136	-0.101	-1.52	-0.182	-0.232	0.017	-0.28	0.31	0.105	-1.438	0.437	0.264	-3.541	1.657	-2.732	0.757	0.142	-1.764	-0.422	-0.075	-1.335	0.024	0.152	0.149	-0.019	-0.423	2.519	-0.054	0.14	-0.437	0.144	0.201	0.172	0.098	0.3	0.039	1.257	0.251	0.552	0.72	0.138	1.65	0.107	0.278	0.415	0.36	-0.355	0.538	-0.183	1.465	0.778	0.722	0.126	-0.807	0.216	3.054	0.506	0.816	0.416	4.905	6.327	1.252	0.21	0.799	0.199	-0.085	0.141	1.077	0.27	0.945	2.596	-3.212	-0.411	-0.252	0.016	0.148	-0.536	0.296	-0.13	2.117	0.55	2.923	0.377	0.011	0.114	-0.43	0.11	0.562	-1.947	0.186	0.655	0.093	-1.196	0.063	-0.002	-0.094	1.181	-0.211	0.336	0.818	1.263	-0.343	0.429	-0.174	1.211	0.745	0.451	1.515	-0.025	0.004	-0.087	0.428	-2.971	0.883	0.405	0.256	-1.721	-5.101	-1.048	-2.614	0.963	0.979	2.816	0.736	0.207	-1.05	0.648	0.103	0.56	2.92	-0.03	-0.347	0.66	-0.644	-0.969	-2.897
X46957	X46460	0.087	0.608	0.08	-2.174	0.144	-0.4	0.055	0.163	0.082	0.045	3.019	0.733	0.184	0.541	-0.065	0.028	0.209	-0.013	-0.261	-1.046	0.321	-0.491	-0.102	0.062	-0.867	0.483	-1.257	0.028	1.299	0.107	0.12	0.687	0.306	-0.064	-0.183	0.278	0.074	-0.375	0.863	-0.447	-0.986	-0.053	0.459	-0.25	0.199	0.269	-0.176	-0.322	-0.134	0.006	-5.709	-1.399	-0.565	1.93	0.016	-0.196	0.858	0.423	0.595	1.305	-0.117	0.108	0.514	0.119	0.241	1.319	-0.141	0.284	0.025	-12.184	-0.234	0.187	0.207	-0.095	-0.039	0.084	0.634	0.291	0.781	-0.054	0.079	0.406	0.007	-1.863	1.014	0.16	-0.222	-0.151	0.208	0.165	0.086	-0.235	0.151	0.058	0.3	0.235	2.926	-1.058	-0.039	0.048	-0.056	0.062	-0.05	0.147	-0.273	0.614	-0.812	-0.423	-0.502	0.01	0.893	0.308	0.012	1.025	0.126	-0.664	0.607	-0.15	0.031	0.033	2.205	0.603	1.276	0.798	0.048	-0.047	0.408	1.25	0.731	-0.114	-4.002	-0.011	-0.042	-0.953	0.464	0.128	-0.185	0.127	0.077	0.081	0.407	0.455	0.162	2.156	-0.178	0.552	0.157	1.441	-5.759	-0.221	0.182	0.075	0.378	0.099	0.074	-1.225	0.062	-0.591	-0.375	-0.392	0.174	0.449	0.988	0.033	0.585	0.261	-0.088	-2.254	0.001	-0.238	-0.068	-0.853	-1.381	0.949	0.19	-1.353	0.1	0.191	-0.094	0.083	1.913	0.432	-0.094	0.129	0.026	0.188	0.126	0.124	0.094	0.169	1.968	0.036	0.215	-0.019	0.099	1.382	-0.299	0.887	0.039	-1.425	0.046	-0.017	0.138	-0.513	0.067	-0.46	-0.085	-0.002	0.089	-0.099	0.157	0.184	0.757	0.059	0.232	0.282	-0.678	0.317	0.169	-0.284	2.212	-0.25	-0.509	0.551	-0.344	-0.444	0.021	-2.654	-0.566	0.38	0.483	-1.447	-1.277	0.291	-1.576	0.072	1.064	1.146	-1.804	-0.641	0.561	0.142	-0.79	0.072	0.239	0.75	0.091	1.785	-0.02	0.112	-0.13	-0.016	0.258	0.068	2.045	2.315	-0.227	-0.296	1.48	-2.868	0.584	0.031	-0.444	2.82	-0.127	-0.453	-0.012	1.197	-0.011	0.007	-1.013	1.073	0.047	-0.288	-0.311	-0.353	0.007	0.064	0.097	-0.024	0.939	1.474	0.212	0.226	-0.012	-0.195	1.159	0.017	0.141	0.196	0.139	1.472	-0.275	0.723	0.58	0.073	5.337	-0.146	-1.026	0.047	1.32	-0.07	0.496	-0.326	-8.428	-2.32	0.391	0.15	0.044	-0.248	-0.145	0.211	0.397	0.006	-0.19	0.902	0.109	0.04	0.065	-0.436	-0.01	1.04	-0.255	0.004	-0.044	0.16	1.578	-0.291	-0.14	-0.048	-0.993	-0.661	0.666	1.342	0.055	0.841	-0.003	-0.335	-0.084	-0.316	-0.13	0.286	-0.603	0.142	-0.42	-5.391	-0.034	0.165	-0.502	0.344	0.796	-0.151	0.545	0.219	-0.07	1.765	-0.419	0.469	0.602	-0.05	-0.018	0.636	-0.26	0.342	-1.511	1.113	0.546	-0.087	0.036	0.12	0.574	3.713	0.067	0.132	1.327	-0.065	0.053	-0.299	1.794	-0.543	-1.125
X46957	X46601	0.337	0.18	0.016	-0.421	-0.218	0.289	0.033	0.128	0.398	0.007	1.224	-0.027	-0.755	0.865	-0.075	-0.079	0.149	-0.487	-0.254	-1.017	0.109	-0.463	-0.101	0.035	-0.744	0.417	-0.849	0.036	0.916	-0.31	-0.023	-0.657	0.811	0.357	0.385	-0.032	-0.173	0.291	0.673	0.106	-0.099	0.006	-0.064	-0.194	0.322	0.692	-0.576	-0.672	0.081	-0.009	-4.002	-0.705	-0.334	0.141	-0.037	-0.184	0.301	-0.878	1.097	-0.347	-0.024	0.209	0.212	-0.06	0.077	0.869	-0.045	-0.245	0.01	-8.521	-0.183	0.135	-0.016	-0.059	-0.698	-0.119	-1.897	-0.069	1.262	-0.359	0.009	0.311	0.085	-0.514	0.858	-0.033	-0.35	0.414	0.3	0.201	0.142	0.055	-0.427	-1.423	-0.371	0.169	1.546	-4.149	-0.162	0.023	-0.918	0.012	0.077	0.085	-0.845	0.364	-0.18	0.141	-1.328	-0.023	0.894	0.458	-0.596	-0.174	0.259	-1.782	0.08	-0.097	0.002	0.07	1.744	0.587	0.467	0.487	0.005	-0.01	0.448	1.67	0.237	-1.368	-2.795	-0.189	0.034	0.557	-0.56	0.014	-0.277	0.146	0.03	-0.028	0.705	0.184	-0.504	1.076	0.117	0.121	0.093	3.178	-4.038	-0.011	0.225	-0.43	0.528	0.031	0.063	-0.909	-0.008	-0.265	-0.396	-0.421	0.092	0.625	0.834	0.025	1.018	-0.535	0.266	-1.683	-0.078	-0.176	-0.406	-0.238	0.848	0.145	0.402	-0.519	0.004	0.102	0.394	0.106	2.82	0.032	-0.081	0.11	0.143	0.007	0.119	-0.245	0.151	0.208	1.916	0.027	-0.034	-0.517	-0.406	0.769	-1.21	-0.199	0.051	1.629	0.044	0.028	0.14	-1.439	-0.004	0.042	-0.788	-0.26	0.028	-0.203	-0.646	0.027	0.987	0.726	-0.127	0.395	-0.272	0.133	-0.117	-0.14	1.835	-0.563	-0.02	0.199	0.328	0.078	-0.032	-0.818	-0.251	0.724	-0.437	-1.081	-1.29	0.401	-0.877	-0.0	1.21	0.359	-0.913	-0.17	-0.377	0.117	-0.538	-0.101	0.116	0.608	0.134	1.89	-0.126	-0.327	-0.178	0.061	0.445	-0.129	1.783	-1.154	-0.209	-1.66	1.405	-3.007	0.169	0.003	-2.117	-0.613	0.162	-0.518	0.109	1.26	-0.06	0.079	0.947	0.713	-0.295	0.013	-0.748	0.038	-0.04	0.044	0.084	0.123	0.678	1.312	0.185	0.362	-0.151	-0.466	1.576	0.039	0.103	-0.454	0.166	-0.151	-0.393	1.565	0.046	0.201	4.007	-0.097	-1.299	0.097	0.615	-0.2	-0.244	-0.186	-5.696	6.452	0.383	0.112	-0.087	-0.121	-0.169	0.036	-0.255	-0.104	0.348	0.393	0.033	0.153	0.032	-0.458	-0.068	-0.132	-0.221	-0.0	-1.236	-0.003	1.534	-0.079	-0.251	-0.005	-1.493	-1.39	-0.111	0.213	0.025	0.228	-0.054	1.077	-0.048	-0.048	-0.114	0.458	0.084	0.013	-0.644	-4.554	-0.041	-0.104	-0.049	0.002	1.77	0.388	-1.073	0.524	-0.107	1.457	-0.082	1.124	0.711	0.038	0.038	0.025	1.979	-0.008	-1.424	0.63	0.195	-0.321	0.591	0.025	1.292	5.852	0.086	-0.042	2.912	0.056	0.125	-0.213	2.198	0.31	-1.321
X46957	X46602	0.25	0.878	0.288	2.012	-0.349	-0.921	0.164	0.454	0.34	0.171	-0.174	-1.978	-1.207	0.984	-0.255	-0.093	0.206	0.148	-0.406	-0.162	-0.194	0.214	0.38	0.855	-1.245	0.946	0.55	0.17	0.658	2.814	-0.112	0.43	0.373	-0.456	0.479	-0.499	0.443	0.928	0.084	0.696	0.012	-0.08	0.072	0.559	0.129	-0.238	-0.676	-0.875	0.266	0.05	0.74	-0.209	-0.545	1.566	-0.056	0.284	-0.039	-0.182	0.543	2.308	-0.445	0.278	0.364	-0.003	0.031	1.529	0.274	3.308	0.167	-2.398	0.188	-0.046	-0.612	-0.298	-0.518	0.226	-0.678	0.012	0.134	-0.351	-0.03	0.589	0.678	-2.193	-0.042	0.04	0.21	-0.762	0.309	0.483	0.178	0.422	0.226	1.573	-0.157	0.344	1.543	-1.469	-0.194	0.109	-0.683	-0.024	0.165	-0.037	0.453	-0.814	0.581	0.209	0.036	0.17	-0.165	-0.166	0.422	0.48	-0.09	-1.159	0.109	-0.009	0.162	0.148	1.844	0.303	0.215	0.186	0.221	-0.095	-0.242	0.033	0.433	-0.166	-2.057	0.394	0.144	-1.2	0.352	0.198	0.228	0.185	0.089	0.185	0.448	0.667	1.705	1.566	0.354	0.572	-0.211	1.767	-0.529	-0.478	-0.56	-0.027	0.193	0.055	0.185	0.226	0.153	1.21	0.117	-0.432	0.201	-1.599	1.121	0.073	0.287	0.198	0.289	0.866	0.089	-0.063	0.336	-0.407	0.839	0.825	0.221	-0.054	0.281	0.212	-0.007	0.311	3.097	0.105	0.084	0.243	0.23	0.261	0.274	-0.04	0.273	0.315	1.827	0.085	0.116	0.752	0.022	0.193	0.899	-0.081	0.064	2.441	0.089	0.157	0.233	-0.374	0.174	-0.463	-0.431	0.063	0.185	0.497	-0.406	0.413	0.161	1.241	0.1	0.322	0.283	0.215	0.207	0.077	1.542	-0.584	0.567	0.614	1.593	0.42	0.107	-0.757	0.139	-0.082	1.214	-0.18	0.189	0.143	-1.404	0.24	1.238	-3.098	-0.083	-0.981	-0.666	0.216	-0.162	0.128	0.421	0.39	0.292	1.543	-0.062	-0.054	0.445	-0.263	0.166	-0.269	1.897	-8.566	-0.083	0.895	2.839	1.353	0.493	0.038	-1.014	-1.2	-0.383	-1.149	0.092	-0.764	0.125	-0.113	1.315	-0.03	-0.264	-0.341	-0.378	0.234	0.113	0.058	0.189	0.803	0.417	-0.173	-0.053	0.768	-0.562	-0.058	0.675	0.124	0.277	0.304	0.184	-5.316	0.148	-0.062	0.707	-0.609	2.856	0.118	-1.083	0.077	2.177	0.286	-1.263	-0.283	-2.231	2.519	1.498	0.288	0.175	-1.491	-0.03	0.073	-0.318	0.226	0.808	1.537	0.245	0.662	-0.229	0.737	0.232	0.639	0.212	0.116	2.164	0.112	1.809	0.427	0.301	0.547	0.02	0.351	0.514	-0.142	0.182	0.739	-0.654	-0.987	0.178	0.275	0.121	-2.923	1.199	0.08	0.586	1.194	0.132	0.557	0.395	0.933	0.992	0.525	2.212	0.129	0.368	0.713	0.112	-0.66	0.12	-0.98	0.241	0.391	0.951	-0.063	0.02	0.988	0.54	-0.818	0.686	0.133	2.618	0.166	0.105	0.545	2.651	0.075	0.223	0.398	-0.921	0.929	-2.313
X46957	X47650	0.195	-0.18	0.315	-0.664	-0.281	-0.23	0.013	0.346	0.812	-0.03	-1.565	-1.47	-1.041	-0.671	0.074	-0.072	0.222	0.061	-0.092	0.166	-0.674	0.174	-0.421	-0.402	-0.325	0.417	0.448	0.066	-0.15	0.195	0.007	-0.821	-0.111	0.132	0.313	-0.334	-0.026	0.377	0.54	0.945	0.543	0.161	-0.087	0.448	-0.333	-0.208	-0.276	-0.177	-0.393	0.007	-0.306	1.854	-0.676	-0.107	-0.064	-0.156	0.052	-0.461	-0.154	3.108	0.237	0.238	-0.217	-0.131	0.024	-0.165	0.158	-0.265	0.006	0.13	-0.051	0.022	-0.563	0.049	-0.042	0.044	-0.996	-0.215	0.735	-1.179	-0.303	0.403	0.733	1.255	0.53	-0.389	0.378	-1.732	-0.24	-0.099	0.057	-0.58	0.275	-0.821	-0.016	0.357	-0.545	-0.531	-0.319	-0.026	0.054	-0.008	0.228	-0.104	-1.024	-1.139	0.585	0.15	-0.058	-0.031	0.015	-0.308	-0.444	-0.633	-0.009	0.074	2.035	-0.163	-0.001	-0.009	1.606	-0.174	-0.922	0.694	-0.154	0.166	-0.344	1.173	-0.102	-0.267	-1.017	0.336	0.115	2.283	-0.513	-0.176	0.197	-0.036	0.126	0.02	-0.284	-0.954	0.197	1.83	-0.057	0.36	0.411	0.974	-0.611	-0.442	0.016	-0.225	-0.813	0.16	0.045	-1.241	-0.112	2.283	0.209	-0.548	0.02	0.972	0.52	0.031	0.537	-0.211	-0.046	0.868	-0.065	0.018	-0.349	0.888	-0.608	-0.511	0.159	0.859	-0.144	0.124	-0.386	-0.293	1.729	0.613	-0.083	0.18	0.157	0.328	0.297	-0.345	-0.217	-0.068	2.35	-0.018	0.386	0.39	-0.033	0.96	0.387	-0.801	-0.068	1.359	0.026	-0.149	0.159	0.443	-0.019	0.23	-1.119	0.09	0.074	0.032	0.153	-0.416	-0.357	-1.564	-0.496	-0.44	-0.339	0.148	-0.122	-0.073	0.314	-0.869	-0.143	0.783	1.945	-0.139	-0.107	-1.497	-0.478	0.094	1.298	-0.562	-0.762	-0.01	-0.371	0.17	0.809	-6.681	-0.559	-1.049	0.961	0.031	0.875	0.405	0.07	-0.14	0.005	-4.57	0.419	0.402	0.291	0.022	-0.112	-0.511	0.542	-1.204	-0.237	2.283	0.609	-1.274	-0.15	0.004	-2.07	0.812	-0.154	0.214	-0.009	-0.057	-0.183	0.234	-0.649	-2.806	-0.058	0.098	0.595	0.067	0.385	0.059	0.089	0.716	0.035	-0.743	-0.45	-0.106	0.384	-0.245	-3.302	-0.008	0.041	0.151	0.819	0.638	-0.411	0.258	1.376	-1.668	2.283	0.127	-1.315	0.001	-3.154	0.555	1.243	0.095	2.275	2.353	-0.071	0.329	0.146	-0.426	-0.144	-0.292	0.885	0.004	-0.937	1.609	-3.311	0.223	-0.23	0.358	0.18	-0.168	0.717	-0.006	-2.799	0.186	0.667	-0.152	-0.112	0.072	-1.132	1.057	0.043	-5.284	-0.087	0.525	0.115	-0.086	0.317	0.116	0.04	-1.399	1.365	0.097	0.899	0.773	-0.255	1.09	0.146	0.046	-1.259	-0.075	2.283	2.299	0.146	1.128	0.518	1.985	0.049	0.164	0.39	-0.167	-2.47	-1.071	0.27	0.265	-0.119	-0.501	-2.295	-0.274	0.381	5.298	-0.051	-0.062	2.283	-0.138	0.168	0.072	1.676	-0.826	-0.038
X46957	X47651	0.239	-0.571	-0.762	0.621	-0.131	0.731	0.092	0.171	-0.023	0.083	-1.763	0.81	0.803	-0.717	0.121	0.04	0.008	0.527	-0.185	0.291	0.045	-0.195	0.526	-0.846	-0.324	0.173	0.081	0.082	0.617	1.02	-0.406	-0.616	-0.691	0.232	0.343	0.283	0.576	0.632	0.867	-0.362	0.606	0.135	-0.536	0.09	0.291	0.891	0.222	-0.154	0.125	0.073	-2.415	2.564	-0.591	0.293	-0.041	-0.177	0.742	-0.48	0.581	-0.147	0.244	-0.093	-0.459	0.148	0.2	0.063	0.249	1.045	0.065	-5.549	0.103	0.07	0.069	0.044	-1.398	-0.808	0.9	-0.047	1.526	0.444	0.157	0.34	-0.168	2.314	0.341	0.045	0.253	-0.679	0.382	0.536	0.083	-0.803	-0.604	0.781	-0.571	0.14	0.398	2.314	-0.407	0.136	-0.779	0.096	-0.007	-0.085	-0.195	1.955	-0.155	-1.227	1.65	0.047	0.254	0.16	-0.612	-0.674	0.017	0.608	3.001	0.706	0.074	0.083	1.62	-0.675	0.769	0.763	0.094	-0.012	0.703	0.887	0.15	-0.771	0.331	0.181	0.107	0.72	-1.49	0.134	-0.444	0.092	-0.02	-0.066	-0.338	-0.839	1.078	1.278	-0.738	0.151	0.237	4.01	-2.438	-0.161	0.157	-0.218	-0.879	0.201	0.118	-1.376	0.187	-0.631	-0.028	-0.519	0.109	2.612	0.306	0.036	0.6	0.195	0.306	-1.817	-0.106	0.233	-0.209	-0.09	3.002	0.761	0.579	1.09	-0.272	0.227	0.697	-0.039	2.314	0.112	-0.005	0.154	-0.67	0.481	-0.132	0.534	0.284	-0.311	3.165	0.09	0.429	-0.883	0.063	-1.389	-1.643	-0.865	0.102	1.503	0.078	-0.146	0.043	-0.813	0.107	-0.76	-0.197	0.733	0.108	0.079	-0.792	-0.721	0.262	-0.282	0.298	-0.015	0.266	-0.331	0.115	-0.051	0.728	0.074	-0.491	-0.214	2.314	0.452	0.091	-1.439	0.158	0.108	0.191	-0.272	0.464	-0.004	-0.334	0.126	0.882	-2.658	-0.631	0.72	0.719	0.099	0.225	-0.05	-0.369	0.202	-0.007	2.314	-0.445	-0.252	0.615	0.072	-0.144	-0.3	0.032	-2.655	-0.231	-0.49	1.786	-3.123	0.337	0.059	-0.773	1.351	-0.343	-0.81	0.066	0.609	-0.011	0.278	0.635	0.905	0.107	0.008	0.332	0.202	-0.173	0.092	0.105	-0.101	-1.113	0.502	0.172	0.081	0.442	-0.022	1.582	0.086	0.113	-0.37	0.577	-3.035	0.28	-0.969	-0.274	0.352	-0.653	0.095	-1.464	-0.125	0.419	-0.059	0.409	0.389	-3.692	-3.751	-0.906	0.011	0.098	0.426	0.04	0.152	0.808	0.135	0.401	2.658	-0.434	-0.236	-0.437	0.323	-0.09	0.571	0.115	0.079	1.397	0.046	-0.282	-1.194	0.198	1.182	0.44	-1.412	0.018	0.569	0.07	0.39	0.012	0.603	0.276	-0.137	-0.024	-0.026	0.917	0.743	0.139	2.314	0.468	0.384	-0.211	-1.133	1.699	-0.379	1.3	0.379	-0.026	0.643	0.316	0.44	0.034	0.074	0.304	-0.144	-1.267	-0.15	0.33	0.59	-0.694	1.963	0.105	0.047	-0.658	2.508	0.078	0.158	1.318	0.002	0.178	-0.728	1.341	0.486	-2.425
X46957	X46914	0.305	0.373	1.077	2.068	0.31	-0.501	0.185	-0.283	-0.248	0.229	0.428	0.014	-0.695	0.36	0.212	0.076	0.081	0.449	0.203	0.334	2.102	0.351	0.523	0.654	0.061	1.126	0.231	0.179	-1.041	0.084	0.309	0.3	0.236	0.298	0.358	0.266	0.275	0.306	-0.467	0.313	0.412	0.293	0.646	-1.641	0.175	0.021	-0.427	0.181	0.291	0.214	4.829	-0.405	-0.143	0.358	0.133	-0.051	-0.255	-0.64	0.023	-0.924	0.221	0.228	-0.645	0.257	0.216	0.9	0.304	2.135	0.139	7.78	-0.074	0.218	0.792	0.146	1.314	0.118	-0.514	0.185	0.248	-2.094	0.345	0.688	-0.423	-2.157	0.186	0.548	0.401	2.572	0.158	0.428	0.243	-0.213	0.242	1.55	0.364	0.365	1.69	2.268	-0.072	0.219	0.442	0.2	-0.038	0.174	0.506	-0.717	0.529	0.429	-1.098	0.205	0.528	-0.409	0.329	-0.37	0.058	-1.673	-1.209	0.261	0.147	0.24	-1.192	0.607	-0.459	-0.038	0.242	0.064	-0.077	0.849	-0.306	-0.192	2.089	0.258	0.112	1.05	0.688	0.218	0.353	0.254	0.257	-0.08	-0.157	0.967	0.512	2.64	0.359	0.928	0.225	1.688	5.503	0.229	0.217	-0.213	0.026	0.273	0.196	-0.783	0.104	-0.082	-0.097	-0.652	0.266	-0.322	0.854	0.217	0.27	0.041	-0.036	-0.322	0.25	0.166	0.374	-0.828	1.988	-0.378	0.266	-0.481	0.281	-0.125	0.651	-0.285	1.258	0.029	-0.045	0.35	0.214	0.317	0.262	-0.365	0.299	-0.701	2.057	0.228	1.03	0.872	0.272	-0.067	-0.532	0.765	0.108	0.605	0.165	-0.015	0.125	0.156	0.201	0.22	0.66	0.09	0.194	0.662	-0.784	0.169	0.16	0.93	0.305	0.166	-0.166	0.279	0.301	0.232	1.511	-1.33	-1.428	0.058	0.313	0.317	0.227	0.975	0.568	0.525	-0.392	0.571	-0.218	0.443	-1.199	0.253	0.93	-2.239	0.965	-0.345	-0.034	0.266	0.354	0.131	0.472	0.365	0.153	0.474	-0.113	-0.405	-0.112	0.036	0.319	0.153	-1.568	-1.421	0.301	-1.888	0.103	-4.48	0.264	0.231	-3.35	-0.38	0.083	-1.231	0.227	-0.845	0.294	-0.051	-1.037	1.847	-0.302	0.107	0.307	0.213	0.236	0.226	0.156	0.188	0.409	0.974	0.274	0.501	0.63	0.178	1.332	0.181	0.275	0.359	0.255	0.135	0.497	-0.004	0.694	0.679	1.228	0.244	-0.508	0.252	2.768	0.618	0.343	0.495	5.587	6.135	1.028	0.309	0.59	-1.186	-0.055	0.161	0.876	0.331	0.641	2.948	-1.315	-0.134	0.155	-0.569	0.178	-0.493	0.252	0.107	-0.151	0.379	2.685	0.178	0.269	0.412	-0.828	0.724	0.557	-0.431	0.245	0.597	0.256	-0.601	0.285	0.216	-0.074	2.274	-1.313	0.351	0.482	-0.324	0.046	0.386	0.263	0.788	1.218	0.452	0.968	0.216	-0.014	2.011	0.583	-3.19	0.879	0.393	0.137	-1.818	-4.95	-0.888	-0.761	0.725	0.872	1.484	0.499	0.262	-0.485	1.866	0.239	0.481	2.266	0.089	-0.135	0.528	-1.017	-0.158	-3.697
X46957	X46603	0.304	0.419	1.096	2.436	0.351	-0.572	0.209	-0.316	-0.091	0.228	0.648	-0.171	-0.531	0.447	0.205	0.088	0.106	0.445	0.24	0.328	2.072	0.454	0.542	0.58	0.23	1.151	0.017	0.211	-1.006	0.973	0.39	0.295	0.121	0.3	0.291	0.326	0.233	0.441	-0.513	0.366	0.452	0.317	0.591	-1.483	0.143	0.174	-0.415	0.098	0.305	0.233	5.22	-0.281	-0.515	0.463	0.145	-0.035	-0.181	-0.641	0.205	-0.647	0.172	0.249	-0.627	0.251	0.16	0.999	0.3	2.392	0.1	6.663	-0.019	0.224	0.784	0.058	1.301	0.066	-0.464	0.18	0.437	-1.082	0.349	0.665	-0.253	-2.371	-0.074	0.547	0.458	2.501	0.263	0.441	0.236	-0.085	0.098	1.922	0.316	0.365	1.461	1.858	-0.083	0.252	0.512	0.212	0.008	0.172	0.316	-0.623	0.65	0.412	-1.241	0.214	0.594	-0.275	0.294	-0.473	0.001	-1.878	-1.195	0.23	0.122	0.233	-1.228	0.614	0.162	-0.014	0.271	0.293	0.049	0.878	-0.483	-0.05	1.996	0.281	0.148	0.735	0.639	0.249	0.354	0.257	0.243	-0.063	-0.092	0.925	0.793	2.533	0.314	0.897	0.3	2.201	5.401	0.23	0.229	-0.266	-0.014	0.269	0.211	-0.987	0.128	0.194	-0.071	-0.529	0.267	-1.237	0.858	0.238	0.227	0.222	0.072	-0.57	0.259	0.197	0.317	-0.754	2.0	-0.598	0.252	-0.063	0.255	-0.035	0.615	-0.21	1.067	-0.103	-0.003	0.356	0.251	0.325	0.343	-0.398	0.257	-0.734	1.875	0.225	1.027	0.849	0.243	-0.165	-0.655	0.73	0.083	0.816	0.188	-0.028	0.168	0.075	0.216	0.238	0.427	0.195	0.156	0.627	-0.664	0.143	0.188	0.939	0.286	0.172	-0.224	0.311	0.292	0.23	1.52	-1.323	-1.054	0.128	0.527	0.342	0.226	0.722	0.562	0.443	-0.474	0.675	0.096	0.448	-1.531	0.279	0.943	-2.583	0.952	-0.488	0.515	0.268	0.197	0.134	0.481	0.32	0.085	0.268	-0.109	-0.27	-0.125	-0.027	0.33	0.145	-1.175	-0.856	0.255	-1.443	0.559	-4.821	0.512	0.237	-3.716	-0.091	-0.017	-1.297	0.183	-0.587	0.282	0.004	-1.011	1.708	-0.331	0.147	0.215	0.184	0.094	0.205	0.122	0.285	0.432	0.982	0.299	0.494	0.511	0.107	1.284	0.197	0.294	0.383	0.344	0.454	0.458	-0.139	0.604	0.737	1.131	0.223	-0.802	0.248	2.558	0.603	0.09	0.353	4.599	3.788	0.908	0.324	0.596	-1.176	-0.108	0.213	0.789	0.347	0.656	3.119	-1.699	-0.301	0.13	-0.661	0.177	-0.056	0.254	0.09	0.068	0.363	2.568	0.24	0.274	0.535	-0.902	0.789	0.545	-0.504	0.236	0.609	0.25	-0.592	0.305	0.218	-0.057	2.672	-1.33	0.345	0.513	-0.363	0.068	0.373	0.266	0.745	1.207	0.448	1.403	0.038	0.006	1.76	0.645	-3.448	0.947	0.359	0.218	-2.289	-4.947	-0.869	-0.537	0.838	0.884	1.263	0.684	0.267	-0.353	2.116	0.231	0.472	2.604	0.039	0.084	0.574	-0.963	-0.083	-3.859
X46957	X47653	0.38	0.406	0.713	1.307	0.439	0.86	0.163	0.353	0.241	0.227	1.345	-0.258	0.24	0.747	-0.189	0.374	0.282	0.424	0.403	-0.499	0.194	0.287	0.346	0.769	0.804	0.786	0.801	0.364	0.562	1.925	0.346	0.438	-0.053	0.359	0.363	0.358	0.51	0.763	0.761	0.104	-1.001	0.099	0.422	0.493	0.245	0.496	0.39	0.353	-0.172	0.347	2.743	1.433	-0.432	1.779	0.338	0.154	0.764	0.242	0.647	1.289	0.262	0.41	-0.061	0.25	0.368	0.886	0.326	2.088	0.324	0.449	0.3	0.367	0.696	-0.086	0.552	0.093	0.441	0.103	0.759	-1.318	0.44	0.594	0.499	-1.106	0.243	0.359	0.195	-1.093	0.248	-0.164	0.299	0.133	-0.001	0.853	-0.162	0.286	1.499	-0.266	0.361	0.208	0.365	0.362	0.425	0.362	-0.356	0.317	0.443	0.258	0.953	-0.268	0.75	-0.166	-0.018	0.784	0.467	0.492	1.68	0.155	0.361	0.192	1.555	0.636	0.557	0.579	0.389	-0.438	1.124	0.253	0.671	0.598	0.554	0.367	0.268	1.526	0.561	0.376	-0.619	0.288	0.308	0.257	0.48	0.894	1.086	0.912	-0.39	0.743	0.49	1.736	1.525	-0.113	0.332	0.124	0.175	0.381	0.345	-0.735	0.365	0.972	0.244	0.037	0.333	2.102	1.122	0.355	0.314	0.633	0.4	-2.796	0.185	-0.339	0.587	0.412	1.542	0.759	0.395	0.785	0.452	0.354	0.244	0.387	1.376	-0.129	0.168	0.453	0.266	0.318	0.327	-0.121	-0.205	0.365	1.995	0.207	0.419	1.141	0.424	1.301	0.855	-0.02	0.176	-2.885	-0.004	0.128	0.373	0.311	0.362	-0.479	-1.065	0.476	0.356	0.18	-0.027	0.409	0.695	0.779	0.024	0.359	-1.135	0.404	0.391	-0.16	1.634	0.648	0.457	1.08	0.514	0.436	0.297	-2.079	0.577	-0.896	0.329	-0.364	0.549	0.489	-1.256	0.377	0.577	-0.302	0.749	-0.198	-2.606	0.304	1.097	0.356	0.38	0.211	0.363	0.683	0.535	0.537	0.291	0.304	0.422	-0.271	1.394	-1.15	0.35	-0.415	1.92	-3.328	0.244	-0.215	-1.703	1.65	-0.144	0.039	-0.031	0.639	-0.015	0.632	-0.837	2.847	0.379	0.279	1.239	-0.381	-0.171	0.166	-0.146	0.871	0.541	0.802	0.403	0.657	0.028	0.072	1.664	0.309	0.128	0.105	0.51	-4.624	0.432	0.169	-0.241	0.622	-3.31	0.341	-2.135	0.128	2.176	0.545	-0.093	0.502	2.358	13.585	-0.065	0.376	0.084	-0.608	0.001	-0.083	0.763	0.273	0.954	1.269	-1.953	0.346	0.355	0.766	0.409	0.579	0.121	0.337	1.122	0.609	3.969	0.813	0.246	0.347	0.188	0.859	0.554	-0.384	0.37	0.653	0.362	0.204	0.451	-0.151	0.229	0.393	1.035	-0.21	-0.146	0.139	0.273	0.019	0.276	0.757	0.256	0.343	-0.148	1.019	0.161	0.464	0.301	2.845	0.894	0.018	0.418	0.459	-0.8	0.562	0.252	0.75	0.474	-0.467	0.772	0.351	2.421	1.324	0.179	0.485	0.54	0.27	0.375	-1.276	0.465	0.838	-2.653
X46957	X47493	-0.131	-0.04	-0.057	-0.112	-0.047	0.482	-0.031	0.009	-0.366	-0.059	0.015	0.328	-0.024	-0.969	-0.05	-0.116	-0.2	-0.064	-0.112	0.38	0.364	-0.01	-0.177	-0.257	-0.197	-0.502	-0.121	-0.017	0.638	1.486	-0.111	-0.003	0.18	0.296	-0.004	-0.002	0.17	-0.529	1.302	-0.168	-0.3	-0.152	0.472	0.08	0.147	-0.114	0.381	-0.142	-0.216	-0.046	-0.148	-0.757	0.149	-1.784	-0.079	-0.048	0.768	0.042	-0.048	-0.327	-0.056	-0.152	0.056	-0.027	0.227	-0.327	-0.149	1.928	-0.045	-6.111	-0.023	-0.098	0.34	-0.037	0.729	-0.012	-0.643	0.082	-0.022	-0.863	0.002	0.354	-0.341	0.491	0.206	-0.24	-0.058	-1.1	-0.16	-0.659	-0.065	-0.444	0.223	0.428	-0.159	0.141	-0.106	1.46	-0.045	-0.115	0.251	-0.046	0.016	-0.042	-0.24	1.183	-0.408	-0.287	0.276	-0.059	0.315	-0.403	-0.143	0.748	-0.175	0.42	0.432	0.115	-0.058	-0.043	0.502	0.346	0.204	1.057	0.037	-0.235	0.144	-0.647	0.324	-0.126	0.067	-0.072	-0.026	-1.493	1.114	-0.045	-0.324	0.032	-0.033	0.008	-0.155	0.551	0.915	0.32	-0.485	-0.251	0.097	-0.622	-3.017	-0.677	0.193	-0.058	0.076	0.0	-0.059	0.271	0.041	-1.988	-0.028	-0.307	-0.0	1.994	0.741	-0.064	0.819	-0.39	-0.249	0.512	-0.13	-0.257	-0.488	-0.583	-1.645	0.89	-0.104	-1.063	0.268	-0.12	0.055	0.215	-1.057	0.595	-0.128	0.359	-0.176	0.649	-0.188	0.611	0.01	0.057	-1.881	-0.058	-0.769	-0.186	-0.002	1.067	0.597	-1.158	-0.035	-3.085	-0.064	0.005	0.253	0.479	-0.019	-0.678	1.261	-0.433	-0.105	0.278	1.456	-0.024	-0.413	-0.243	0.023	0.073	-0.151	-0.111	-0.078	-0.061	0.756	0.683	-0.377	0.354	-4.649	-0.206	-0.077	-3.53	-0.448	-0.111	1.417	-0.271	-0.621	0.792	-0.865	-0.223	-1.046	3.534	0.027	1.468	0.187	0.242	0.828	-0.21	0.097	1.456	0.084	-4.099	0.109	1.032	0.012	-0.12	0.501	0.915	-3.531	-1.405	0.524	-3.679	-2.594	5.395	1.193	-0.038	4.072	-2.376	0.04	3.141	0.278	-0.889	0.136	-0.303	-0.503	3.534	0.428	-0.304	0.316	-0.191	-0.172	-0.082	-0.114	1.092	-0.257	0.212	-0.205	-0.072	-0.454	0.436	-0.745	-0.044	0.141	0.606	-0.548	-2.707	-0.445	-1.288	0.383	-0.174	-4.344	-0.093	0.458	0.115	3.534	-0.474	-2.797	-0.585	-4.345	-5.602	1.89	-0.329	0.115	1.9	0.102	0.22	1.348	0.432	1.142	0.946	-1.838	-0.872	-0.069	-0.283	0.234	0.305	0.162	-0.046	-0.901	0.066	3.353	1.076	-0.176	-0.061	1.1	-0.803	0.689	3.534	0.146	0.802	-0.114	-1.433	0.488	-0.0	-0.084	-1.936	2.088	0.12	-0.916	-4.514	-0.258	-0.488	-0.22	-0.703	0.513	-0.455	3.534	1.704	0.316	-4.639	-0.75	3.534	0.335	-0.354	0.212	-0.094	-5.55	-1.126	-1.014	1.374	0.309	0.351	0.017	0.199	3.534	-3.056	0.155	0.093	0.112	-0.658	-0.042	-0.148	-1.747	0.001	3.948
X46957	X33132	0.218	0.781	0.347	2.372	-0.007	0.827	0.019	0.36	0.544	0.011	0.014	-0.104	0.25	0.051	0.218	0.12	0.264	0.071	0.268	0.079	-0.075	0.305	0.364	-0.521	0.967	0.386	0.729	0.147	1.245	1.23	0.388	-0.759	1.012	0.283	0.088	0.372	0.399	0.684	1.014	0.519	0.011	0.356	0.688	-0.216	0.339	0.497	0.327	0.139	-0.249	0.023	2.345	-0.317	0.538	0.366	0.037	0.309	1.169	0.57	0.442	-0.38	-0.237	0.386	0.578	0.124	0.371	0.342	0.287	2.656	-0.07	-8.013	0.153	0.212	0.768	-0.322	1.217	-0.707	0.395	-0.08	0.345	1.91	0.39	0.585	0.165	1.073	0.397	0.003	0.31	-1.809	0.296	-1.003	0.201	-0.397	-0.444	-2.557	0.489	0.317	0.687	1.649	0.423	0.235	0.291	0.153	0.351	0.239	-0.447	2.038	0.476	0.273	0.922	0.087	-0.136	0.159	0.561	0.608	0.352	-0.148	0.976	0.275	0.172	0.217	0.617	0.635	0.871	0.785	0.154	0.289	1.143	0.293	0.59	0.383	-0.58	-0.311	0.191	-1.199	0.637	0.169	-0.352	0.235	-0.391	0.233	0.016	0.683	1.421	1.791	-0.604	-0.907	0.326	0.385	1.165	-0.989	0.201	0.3	0.075	0.084	0.196	-0.704	0.321	-3.923	0.27	-0.321	0.245	1.389	1.007	0.208	0.725	0.598	0.248	-0.224	0.146	-0.747	0.315	0.177	0.885	0.859	0.277	1.417	0.126	0.294	0.452	0.498	-1.069	-0.402	-0.06	0.383	0.229	0.219	0.199	0.441	-0.069	0.33	-0.678	0.222	-0.483	0.454	0.386	-0.379	0.088	-0.525	0.223	1.923	0.136	0.142	0.268	0.464	0.222	-0.514	0.425	-0.004	0.056	0.412	0.913	0.465	0.092	0.691	0.144	0.333	-0.937	0.233	-0.522	0.187	2.195	0.656	0.634	1.043	0.708	0.19	0.156	1.051	0.345	0.34	0.585	0.491	-0.183	0.26	1.987	0.148	1.124	0.459	0.357	0.552	-2.498	0.109	0.89	0.155	-0.099	0.379	-0.686	-2.292	-0.501	0.93	-0.026	0.172	0.223	0.086	-0.236	2.951	-0.164	0.886	0.047	-3.696	0.962	0.208	-0.729	1.785	-1.338	-0.321	0.031	0.744	0.23	0.693	-0.287	2.393	0.277	-0.156	-0.526	-0.016	0.139	0.227	0.232	0.611	0.487	1.184	0.276	0.334	-0.024	0.087	1.768	0.191	0.01	0.259	0.249	0.217	0.435	0.071	-0.077	0.654	-4.215	0.214	0.529	0.234	-0.058	0.702	-0.591	0.273	-1.21	-1.462	0.406	0.226	-0.482	0.871	-0.158	0.256	1.173	0.342	0.751	0.698	-1.084	-0.148	0.223	0.546	0.169	1.105	0.302	0.22	2.56	0.621	2.768	0.496	0.08	-1.134	0.536	0.818	0.514	-1.007	0.166	0.742	0.257	-0.309	0.284	-0.054	-0.605	3.066	0.621	-0.302	-0.512	1.484	-0.653	0.111	-0.244	0.661	-2.752	-0.371	0.376	0.419	0.304	-2.547	0.79	0.249	0.46	0.271	0.076	-0.028	-3.054	1.729	-1.069	1.253	0.257	0.06	0.132	0.225	1.219	-0.714	0.227	0.362	1.488	0.249	0.218	0.339	1.235	0.723	0.588
X46957	X33140	-0.276	0.694	-0.599	-0.192	0.052	0.53	-0.358	0.288	0.126	0.042	-0.561	0.643	-0.042	0.519	0.029	0.135	0.207	-0.066	0.255	0.217	-0.651	0.084	0.128	-0.182	1.132	0.178	0.861	0.138	1.744	-1.657	0.058	-1.486	0.267	0.15	0.304	-0.056	0.605	-0.245	0.434	-0.038	-0.455	0.335	0.661	-0.406	0.346	0.098	1.545	0.225	0.005	0.091	-1.638	1.469	0.396	0.269	0.144	0.211	1.05	-0.278	-0.076	-0.467	-0.051	0.384	-0.127	0.184	0.32	-0.825	0.244	-0.511	-0.453	-3.825	0.095	0.059	0.857	0.019	1.736	-0.539	-0.77	0.281	0.581	0.13	-0.005	0.345	0.145	1.369	1.718	0.465	0.073	-1.356	0.175	0.017	0.146	0.307	0.2	-0.542	0.488	0.205	-0.214	1.092	0.046	0.195	0.31	0.147	0.313	0.15	-0.066	0.79	-0.444	0.386	-0.215	0.115	1.099	0.746	0.302	0.195	-0.258	-0.274	-0.279	0.514	-0.013	-0.031	1.711	0.622	-0.685	0.259	0.221	-0.006	1.624	-0.283	0.294	0.874	2.054	-0.921	0.166	2.092	0.617	0.227	-1.418	0.173	0.035	0.147	0.283	0.626	1.435	1.189	-0.828	0.641	0.463	1.361	1.02	-0.54	0.142	-0.062	1.485	-0.287	0.083	1.24	-0.091	-2.9	-0.082	0.464	0.148	-0.251	0.039	0.097	0.591	0.096	0.229	-0.893	0.168	0.321	0.316	-0.119	-0.473	-0.375	-0.557	0.116	0.358	0.232	0.479	0.606	0.263	-1.807	-0.064	0.341	-0.126	0.166	0.24	-0.127	0.129	0.244	-1.716	0.068	-0.649	-0.176	-0.146	0.071	0.394	0.019	0.161	0.974	0.129	0.223	0.138	0.467	0.142	0.292	0.63	-0.211	0.13	0.07	1.332	0.352	-0.406	0.854	0.102	0.363	0.06	0.308	0.198	0.156	0.71	1.347	0.193	0.413	0.443	0.322	0.109	-0.087	0.552	0.095	-0.041	1.023	0.266	0.441	2.142	-0.168	0.917	1.748	-0.619	-0.548	0.873	-0.151	0.78	-0.062	-0.382	-0.07	-0.081	-6.305	-0.38	0.359	-0.15	0.115	0.058	-0.217	1.39	0.459	0.296	-0.712	1.915	-1.235	0.731	0.079	-2.684	2.364	-0.179	-0.198	0.082	1.351	0.087	0.513	-0.616	1.998	0.346	-0.148	-1.088	0.2	0.405	0.069	0.155	0.41	0.574	0.801	0.245	-0.052	-0.566	-0.048	1.716	0.043	-0.13	0.398	-0.031	2.023	0.501	-0.398	-0.646	0.811	1.412	-0.045	-0.158	0.19	1.009	-0.348	-1.43	0.062	-0.451	-3.709	0.835	0.232	-0.461	-0.461	0.149	0.185	0.805	0.336	0.759	0.058	-0.014	0.079	0.165	-0.224	0.088	0.519	0.187	0.134	1.736	0.592	-0.51	-0.036	0.233	0.263	-2.266	-0.333	0.484	2.266	0.155	0.404	0.128	0.799	0.392	-0.244	-0.049	1.351	0.114	0.003	-0.44	1.96	-0.27	0.241	-0.405	-0.118	-3.048	-0.13	1.147	-0.901	0.281	1.839	0.522	-3.632	-0.351	0.116	0.304	-0.112	-2.344	1.212	1.405	0.697	-0.334	-0.837	0.611	0.156	0.542	0.219	0.152	-0.091	2.774	0.224	0.218	0.421	0.833	0.823	-2.143
X46957	X46466	0.144	-0.346	0.352	-1.008	0.033	0.314	-0.017	0.243	-0.404	-0.043	-1.27	0.595	-0.387	-0.334	0.049	-0.04	-0.171	-0.766	-0.052	-0.029	0.512	0.823	-0.168	-0.3	0.471	0.821	-0.83	0.019	-0.616	0.587	-0.249	0.29	-0.291	0.138	-0.166	0.524	0.384	0.249	-0.401	1.112	0.099	-0.127	-0.345	0.125	-0.283	-0.05	-0.592	0.02	0.101	0.019	3.085	-0.712	-0.585	0.937	-0.05	-0.138	0.0	-0.392	0.631	-0.293	0.071	-0.208	-0.376	-0.062	0.139	0.401	0.152	1.881	0.047	0.086	-0.086	-0.064	-0.148	0.021	-0.527	0.052	-0.821	-0.173	0.355	0.609	-0.199	-0.16	0.625	1.408	-0.493	-0.241	-0.088	1.555	0.294	0.18	0.008	-0.576	-0.509	0.889	-0.362	-0.239	-0.785	-0.756	-0.166	-0.028	-0.185	-0.021	-0.277	-0.037	-0.17	-0.513	0.466	-0.046	-0.208	-0.039	-0.524	-0.379	-0.486	-0.171	0.173	0.149	2.389	-0.227	-0.018	-0.033	-1.057	-0.315	-0.0	0.44	-0.17	0.087	-0.466	0.709	-0.43	-0.599	-1.193	0.247	0.051	1.318	0.589	0.052	0.164	-0.032	0.057	-0.088	0.962	0.276	-0.432	-1.103	0.147	0.598	0.322	-1.071	-0.804	-0.578	0.06	-0.07	-0.413	0.114	0.05	-0.818	0.216	1.762	-0.127	0.003	0.077	1.133	0.255	-0.006	0.426	0.474	-0.188	0.068	-0.029	-0.087	-0.925	-0.392	-0.735	-0.004	0.358	0.825	-0.369	0.165	0.438	-0.109	0.881	0.427	0.037	-0.026	0.087	0.332	-0.235	-0.234	0.134	0.158	1.81	-0.045	-0.497	-0.817	-0.135	0.668	2.127	-0.665	0.04	0.736	-0.004	0.031	-0.024	0.075	-0.042	-0.652	0.475	0.4	-0.043	-0.425	-0.659	0.231	-0.302	-0.138	-0.174	0.084	-0.37	0.089	-0.147	-0.076	0.899	-0.496	-0.133	0.709	-0.265	0.69	0.025	1.914	0.462	0.059	-0.336	-1.189	-0.66	0.23	-2.889	-0.066	0.653	-2.483	0.679	-0.453	-6.945	0.109	0.463	-0.067	-0.338	-0.303	-0.21	0.063	0.608	0.543	1.142	0.081	-0.031	1.076	1.914	1.914	-0.21	-1.512	-2.772	0.539	0.268	-0.002	-0.03	1.914	-0.292	0.653	0.47	0.2	0.201	0.399	-0.87	-1.305	-0.384	0.785	-0.975	-0.302	-0.376	-0.011	0.057	0.185	-0.721	-2.967	-0.437	0.201	-0.628	0.098	0.022	-0.05	-0.191	-0.562	0.602	-0.321	0.348	-0.737	0.392	0.523	-1.447	-0.057	-1.073	-0.131	-1.546	0.441	0.082	-0.146	2.276	9.891	-1.137	-0.011	0.817	1.02	-0.134	-0.277	-0.162	0.213	-1.061	0.778	-2.355	-0.507	0.057	0.163	-0.212	0.68	0.147	0.005	-8.313	-1.143	1.815	0.568	-0.167	0.121	-0.177	-1.326	0.354	-1.142	-0.056	0.417	0.101	-0.343	-0.47	0.532	-0.043	-3.784	-0.722	-0.457	-0.531	-4.945	0.34	-0.12	-0.463	0.988	1.914	-0.157	1.914	2.9	-0.247	-5.5	-0.672	-0.614	1.088	0.262	-0.04	0.41	0.848	0.959	-1.994	-0.317	0.217	0.372	0.153	0.085	1.914	-1.72	-0.111	0.088	1.914	-0.066	-0.192	-0.846	-0.201	-0.714	5.16
X46957	X46507	0.141	-0.125	0.811	-0.878	0.167	0.478	-0.011	0.246	-0.387	-0.027	-1.368	0.646	-0.123	-0.253	0.075	0.002	-0.143	-1.013	-0.041	0.047	0.688	0.969	-0.132	-0.256	0.658	1.378	-0.906	0.038	-0.649	0.95	-0.32	0.696	-0.321	0.165	-0.162	0.701	0.392	0.447	-0.148	1.629	-0.025	0.001	-0.446	0.113	-0.288	0.01	-0.639	-0.047	0.152	0.038	3.867	-0.839	-0.286	1.34	-0.027	-0.012	0.449	-0.214	0.818	-0.168	-0.014	-0.133	-0.188	-0.024	0.19	0.517	0.131	2.697	0.002	-3.905	-0.057	-0.019	-0.04	0.076	-0.239	-0.031	-0.87	-0.139	-0.465	1.019	-0.211	-0.179	0.587	1.033	-0.434	-0.368	-0.096	0.741	0.445	-0.027	0.033	-0.588	-0.567	0.594	-0.426	-0.219	-0.75	-1.556	-0.193	-0.044	-0.323	0.013	-0.266	0.022	-0.023	-0.269	0.511	-0.279	-0.375	-0.007	-0.545	-0.403	-0.505	-0.364	0.254	0.121	3.003	-0.259	-0.0	-0.01	-1.131	-0.38	0.063	0.606	-0.049	0.105	-0.158	0.781	-0.166	-0.627	-1.056	0.294	0.063	0.66	0.639	0.073	0.136	-0.038	0.039	-0.059	1.053	-0.033	-0.402	-1.182	0.102	0.537	0.365	-1.147	-0.874	-0.605	0.105	0.031	0.252	0.14	0.071	-0.778	-0.187	1.543	-0.153	0.01	0.086	0.552	0.246	0.006	0.469	0.52	-0.179	-0.149	0.015	0.069	-1.593	-0.417	-0.792	0.009	0.331	0.834	-0.64	0.088	0.514	-0.223	-0.143	0.298	0.137	-0.028	0.068	0.371	-0.182	-0.134	0.187	0.19	2.513	-0.007	-0.595	-1.285	-0.281	0.833	2.586	-0.699	0.072	0.622	0.023	0.102	-0.003	0.12	-0.006	-0.712	0.591	0.581	-0.014	-0.383	-0.52	0.234	-0.485	-0.532	-0.301	0.111	-0.366	0.151	-0.153	-0.05	0.912	-0.776	0.036	0.714	-0.378	0.738	0.023	1.992	0.506	-0.036	-0.483	-1.277	-1.049	0.113	-1.665	0.006	0.476	-3.581	0.285	-0.127	-6.963	0.106	0.211	-0.007	-0.271	-0.201	-0.206	0.697	0.639	0.592	0.928	0.021	-0.056	0.991	1.341	1.992	-0.133	0.912	-1.986	0.663	0.383	-0.0	-1.435	1.992	-0.295	0.071	-0.083	0.448	0.167	0.441	-0.924	-0.302	-0.201	0.425	-1.04	-0.356	-0.289	-0.011	0.079	0.105	-0.574	-3.0	-0.492	0.342	-0.375	0.084	0.818	-0.027	-0.144	-0.392	0.755	0.74	0.387	-0.615	-0.28	0.57	1.456	-0.017	-1.149	-0.095	0.256	0.485	0.002	-0.305	2.903	9.025	-1.369	-0.0	0.759	1.086	-0.125	-0.29	0.309	0.245	-0.984	0.046	-1.382	-0.255	0.026	0.163	-0.068	0.734	0.164	-0.011	-8.295	-1.519	1.893	0.617	-0.107	-0.207	0.091	-0.971	0.394	0.64	0.008	0.354	0.036	0.481	-0.316	0.464	0.009	-2.163	-0.516	-0.306	-0.338	-5.655	0.211	-0.112	-0.436	1.053	1.177	-0.084	0.841	2.703	-0.15	-4.996	-0.256	0.433	0.684	0.297	-0.201	0.142	-1.372	0.556	-1.698	-0.284	0.553	0.407	-0.034	0.108	0.914	-1.419	-0.139	0.02	1.184	-0.104	-0.12	-0.294	1.115	-0.251	4.869
X46957	X46521	-0.854	-0.404	-0.223	-0.526	-0.128	0.086	-0.125	0.252	-0.311	0.032	-1.405	0.463	-0.001	-0.586	0.062	-0.082	-0.098	-0.684	-0.081	0.087	0.508	0.069	-0.168	1.779	-0.4	0.815	0.664	0.07	-0.57	1.303	-0.153	0.062	-0.566	0.013	0.328	-0.123	0.261	-0.403	1.752	0.638	0.316	-0.081	0.621	0.19	-0.157	-0.301	0.384	0.013	0.174	0.048	0.184	1.541	1.981	-0.746	-0.042	0.049	0.583	-0.256	0.458	-0.807	-0.408	-0.163	-0.087	-0.024	0.203	0.232	0.107	-0.767	0.027	-3.425	-0.057	0.048	0.013	0.067	1.643	-0.042	-0.882	-0.15	-0.062	-0.15	-0.228	-0.805	0.117	1.074	-0.294	-0.362	-0.212	1.475	0.125	0.296	-0.029	-0.482	0.268	-7.135	0.35	-0.162	0.612	0.638	-0.213	-0.106	-0.062	0.024	-0.149	-0.042	-2.848	-0.445	0.531	0.4	2.377	0.001	1.204	0.221	-0.245	-0.38	-0.247	0.033	-0.11	0.145	0.025	0.051	-0.851	-0.381	0.347	0.626	0.372	0.14	-0.337	-0.486	-0.298	0.233	1.692	0.155	0.069	1.98	-0.605	-0.142	0.098	0.017	-0.244	-0.013	0.141	-0.672	-0.582	-0.207	0.156	-0.343	0.34	-1.048	-1.921	0.595	0.1	-0.121	0.037	0.069	0.076	-0.368	0.53	-1.239	-0.244	1.938	0.063	-0.234	0.763	0.041	-0.074	-0.453	-0.199	0.479	0.104	-0.19	0.215	1.103	-1.045	-0.212	0.418	-0.081	-0.285	-0.294	-0.069	-0.162	1.074	0.403	-0.059	-0.293	0.133	0.389	0.21	-0.254	-0.178	0.202	-1.247	0.044	-0.477	0.526	0.071	-0.826	-1.313	-0.452	0.003	0.475	0.034	-0.164	0.156	-0.153	-0.033	2.199	-0.332	0.565	-0.015	0.101	-0.11	-0.071	-0.436	0.606	-0.195	0.118	-0.373	0.212	-0.089	-0.05	0.978	-0.876	-0.386	0.784	0.12	0.285	0.053	1.494	0.372	0.148	1.898	-0.68	0.267	0.013	1.98	0.048	-1.369	-2.668	-0.563	-0.93	-2.945	0.049	-0.037	0.023	0.907	-0.201	0.509	-0.195	1.261	0.611	0.156	0.07	0.1	0.421	1.587	-2.263	-0.159	1.98	-1.3	4.571	-1.482	-0.049	-0.222	-4.298	-0.287	-0.493	-0.04	-0.125	0.055	0.261	0.094	1.477	-0.258	0.396	2.355	0.128	-0.11	0.068	0.047	0.645	0.447	0.695	-0.159	-1.37	-0.271	0.293	0.628	0.027	-0.01	0.15	0.129	0.698	-0.009	-0.786	1.51	0.369	1.98	0.112	-1.037	0.1	1.045	0.256	-1.273	-0.149	-2.406	-3.791	-1.939	0.091	0.859	-0.803	-0.113	0.114	-1.945	0.16	-0.935	-0.287	-1.451	0.599	0.076	0.56	-0.046	0.53	-0.005	0.022	-0.329	0.33	1.886	0.093	-0.29	-0.197	0.65	0.315	0.413	0.878	0.062	0.416	0.142	0.636	-0.298	-0.19	-0.045	1.98	-1.77	1.704	0.487	-2.701	-0.042	-0.125	0.231	0.828	1.608	0.452	1.109	1.62	0.132	1.446	-0.704	1.98	0.066	-0.554	-0.054	-0.158	3.278	-0.316	0.984	0.415	-0.483	1.251	0.489	0.021	1.98	-0.208	0.011	-0.335	-2.482	-0.163	0.065	0.348	-0.456	0.416	-0.745
X46957	X46608	0.283	0.378	0.652	-1.814	-0.328	0.341	0.136	0.408	0.001	0.198	1.869	-0.389	-0.371	1.0	0.072	0.239	0.094	0.56	-0.779	0.33	-1.73	-0.001	-0.096	0.363	0.32	0.394	0.312	0.137	0.446	1.775	0.02	-0.622	-0.163	-0.177	0.335	0.433	0.441	0.842	-0.099	0.418	-0.783	0.35	-0.608	0.506	0.327	0.368	-0.661	-1.546	0.124	0.169	1.385	1.542	-0.807	2.121	0.103	0.152	0.09	-0.193	0.653	2.313	-0.116	-0.09	-0.248	-0.017	0.143	0.561	0.259	-1.757	0.124	4.476	0.169	0.231	-0.236	-0.304	-0.719	0.196	-0.132	0.26	0.83	1.233	-0.438	0.2	0.568	2.048	-0.257	0.275	0.438	-1.435	0.296	0.611	0.2	0.436	0.17	1.745	0.175	0.29	0.809	2.661	0.042	0.189	-0.234	-0.494	0.255	0.184	-0.383	-0.485	-0.428	-0.049	0.016	0.15	0.707	-0.091	-0.034	0.313	-0.13	-0.585	1.288	0.23	0.2	0.212	1.48	-0.23	0.392	0.879	0.17	0.263	-0.089	-0.476	0.513	-0.017	-1.237	0.159	0.094	-0.471	0.544	0.271	0.3	0.123	0.231	0.222	0.368	0.252	0.817	1.511	0.358	1.272	0.448	2.813	3.531	-1.158	0.236	-0.062	1.079	0.196	0.161	-0.971	0.031	-0.012	0.343	-0.008	0.244	2.261	1.283	0.184	-0.192	0.591	0.317	-1.044	0.01	0.271	0.141	-0.644	2.842	0.573	0.395	1.05	-0.673	-0.33	0.097	-0.262	1.64	-0.286	0.24	0.26	0.258	0.439	0.353	-0.414	0.195	0.287	2.225	0.141	0.605	-0.27	0.373	0.654	-0.083	0.46	0.221	1.467	0.118	0.206	0.252	0.121	0.203	0.346	-1.204	-0.101	0.181	-0.818	-0.476	-0.114	0.793	0.723	0.455	-0.303	-1.006	0.266	0.249	-0.161	2.035	-0.494	0.292	0.92	1.588	0.397	0.173	-2.329	-0.571	-0.316	0.67	-2.088	0.383	0.186	-0.324	0.222	1.018	-3.431	0.222	-0.324	-2.671	0.247	0.1	0.248	0.392	0.166	0.318	-0.497	0.42	-2.159	0.306	-0.051	0.156	0.146	0.688	-11.083	-0.075	-1.554	3.244	1.528	0.401	0.207	-2.94	1.276	0.145	0.726	0.17	0.735	0.247	0.111	0.23	-0.57	0.074	-0.233	0.516	0.257	0.127	0.199	0.219	0.607	0.32	0.155	-0.01	0.833	-0.322	0.019	1.449	0.165	0.299	-0.006	0.322	-0.785	0.008	0.802	0.545	0.393	3.025	0.167	-1.889	0.201	3.397	0.2	-0.284	-0.128	2.607	1.027	0.035	-0.104	0.373	0.319	0.088	0.049	-0.114	0.239	0.166	-0.358	-1.084	0.574	0.167	0.769	0.184	0.415	0.034	0.097	-0.637	0.37	2.025	0.184	0.256	1.092	0.351	-0.46	0.032	-1.035	0.225	0.76	0.179	-0.457	-0.032	0.314	0.18	0.75	1.092	0.31	0.213	-1.56	0.162	-0.833	0.491	0.81	-1.163	0.069	0.49	1.272	0.092	0.352	-0.662	2.575	0.306	0.047	0.313	0.395	-3.159	0.591	1.22	0.677	0.14	-0.629	0.332	0.211	3.503	4.427	0.162	0.46	0.75	-0.752	-0.029	-0.558	2.143	0.279	-0.455
X46957	X46610	0.11	0.087	0.049	0.99	-0.196	-0.083	0.026	0.41	0.224	-0.018	-0.043	0.402	2.372	0.087	0.051	0.05	0.109	-0.239	-0.154	0.293	-0.826	0.855	0.496	-0.911	0.498	0.313	0.433	-0.056	0.583	-0.778	0.295	-0.163	-0.75	0.039	-0.026	0.153	0.341	0.141	1.771	0.508	0.093	-0.226	0.441	0.041	-0.376	-0.234	0.526	-0.134	0.079	0.042	-1.175	1.602	-0.261	-0.594	0.062	0.07	0.1	0.049	-0.53	1.36	0.284	0.195	-0.14	-0.101	0.008	-0.351	0.042	4.57	0.04	-2.055	0.073	-0.013	0.36	-0.203	0.321	0.207	0.398	-0.138	0.223	-0.579	0.203	0.334	-0.025	2.258	1.431	-0.069	-0.121	-1.054	0.18	-0.778	0.059	1.005	0.376	2.255	0.609	-0.067	-0.965	1.717	0.261	0.1	0.455	-0.025	-0.237	0.021	-0.101	1.932	0.464	0.497	0.583	-0.01	-0.4	-0.442	-0.077	0.69	-0.269	0.633	0.274	0.24	0.009	0.053	-1.522	-0.165	0.41	0.647	0.069	0.184	-0.659	-0.193	-0.157	0.118	-1.043	0.128	0.024	-3.833	-0.065	0.032	0.27	-0.048	0.078	0.088	-0.357	0.251	1.167	-0.289	0.085	-1.081	-0.134	0.74	-2.53	-0.802	0.105	-0.097	-0.021	0.121	0.083	-0.076	-0.253	1.033	0.197	-0.061	-0.015	-1.302	0.136	0.05	0.342	0.225	-0.15	1.153	0.07	0.219	-0.058	-0.563	-1.553	0.59	0.356	0.999	-0.291	-0.045	0.669	0.346	-0.158	-0.408	-0.107	0.3	-0.06	-0.021	-0.255	-0.384	-0.229	0.228	-2.14	-0.029	0.343	-0.716	0.107	-1.377	2.055	-0.082	-0.024	-1.027	-0.049	-0.006	0.195	-0.158	-0.047	0.228	0.82	0.21	0.114	1.127	0.176	0.15	0.243	-2.11	0.284	0.079	-0.49	-0.31	0.174	-0.04	1.023	1.265	-0.493	0.154	-2.78	-0.16	0.067	2.566	-0.518	0.339	0.708	2.372	-0.477	-0.185	-0.967	-0.089	0.712	2.566	0.048	0.541	-4.558	-0.262	0.821	0.145	-0.114	0.536	-0.229	-1.631	0.487	0.022	-0.147	0.03	-0.002	-0.43	1.612	2.134	0.326	-0.955	-12.503	5.898	0.907	-0.156	-1.043	-1.088	-0.341	1.337	-0.101	0.496	0.312	0.334	-0.478	-2.375	0.162	-0.229	-1.397	0.196	-0.117	0.056	0.065	0.832	0.457	-0.379	0.175	-0.136	-0.365	-0.046	0.277	-0.009	-0.238	0.128	-0.327	-0.308	-0.233	-0.857	1.014	0.66	-0.372	0.079	1.437	0.255	1.233	-0.51	-0.695	1.059	-3.16	-4.276	-0.882	0.508	0.195	0.549	-0.026	0.15	0.436	0.159	0.193	-1.311	-1.367	-0.026	0.07	0.387	0.508	0.972	0.234	0.021	1.668	0.252	-0.846	-0.611	0.268	-0.412	-0.455	0.61	0.416	-0.779	0.032	0.342	0.139	-0.933	0.347	0.203	0.069	1.015	1.247	0.411	1.128	-0.648	-0.028	0.651	-0.617	0.739	1.148	-0.333	0.679	-0.168	0.338	-3.026	0.678	1.103	-0.679	0.082	0.39	-0.345	-0.607	0.246	0.829	0.564	-0.485	-0.018	0.017	-0.287	2.566	-0.4	0.059	-0.315	1.501	0.624	0.005	0.473	-1.716	0.114	2.626
X46957	X46611	0.096	-0.081	0.1	-0.132	0.054	0.341	-0.018	0.265	-0.22	-0.002	-1.311	0.05	-0.33	-0.55	0.083	-0.017	-0.146	-0.717	0.016	0.215	0.711	0.94	0.004	-0.646	0.789	0.055	-1.171	0.02	-0.529	1.481	-0.318	0.451	-0.531	0.169	-0.271	0.537	0.103	0.5	0.003	1.993	0.461	-0.097	-0.018	-0.086	-0.008	0.044	-0.244	-0.036	0.069	0.048	5.835	-0.321	-0.606	-0.331	-0.041	-0.026	0.317	-0.373	0.866	-1.111	-0.064	-0.174	-0.357	-0.017	0.116	0.187	0.144	1.877	0.005	-3.869	-0.018	-0.032	-0.074	0.015	-1.049	0.17	-0.825	-0.167	-0.064	0.698	-0.092	-0.019	0.725	0.283	-0.398	-0.165	0.03	1.006	0.335	-0.085	0.046	-0.303	-0.601	0.106	0.07	-0.144	-0.675	-1.759	-0.02	0.001	-0.019	0.016	-0.011	0.028	-0.258	-0.232	0.495	-0.15	-0.831	0.012	-0.511	-0.286	-0.472	0.003	0.115	0.25	1.975	-0.143	0.011	0.018	-1.079	0.372	0.457	0.585	-0.072	0.032	0.071	0.693	-0.491	-0.59	-0.345	0.29	0.068	0.775	0.615	0.081	0.001	-0.057	0.012	-0.023	1.145	0.479	0.342	-1.129	-0.006	0.355	0.181	-0.295	-1.789	-0.343	0.111	-0.136	-0.327	0.144	0.057	-0.339	0.128	0.798	0.162	0.121	0.045	1.576	0.312	0.006	0.456	0.503	-0.022	0.228	-0.041	-0.049	-1.746	-0.18	-0.59	-0.062	0.439	0.845	-0.373	0.141	0.446	-0.183	0.6	0.281	0.081	0.061	-0.028	0.363	-0.075	-0.117	0.287	0.158	3.955	0.013	-0.255	-0.876	0.036	0.711	0.349	-0.66	0.079	0.331	0.024	0.06	0.144	-0.621	0.017	-0.097	0.558	0.561	0.005	-0.107	-0.199	0.318	-0.505	0.03	-0.289	0.201	-0.351	0.162	-0.198	-0.049	0.917	-0.346	-0.382	0.733	-0.031	0.933	0.021	0.537	0.491	-0.389	-0.227	-0.253	-0.37	0.427	-1.332	0.043	0.021	-3.304	0.212	0.01	-9.411	0.139	-0.061	-0.016	0.015	-0.061	0.064	0.016	0.235	0.571	0.884	-0.005	-0.1	1.056	1.865	1.865	0.07	0.171	0.766	-0.786	0.658	0.019	-0.292	1.865	-0.27	0.176	-0.113	0.309	0.147	0.429	-0.878	0.504	-0.116	0.689	0.057	-0.242	-0.357	0.028	0.086	0.603	-0.529	-3.458	-0.573	0.508	-0.621	0.126	1.247	-0.022	0.063	-0.274	0.691	-0.784	0.378	-0.736	-0.924	0.551	0.793	-0.023	-0.774	-0.105	-0.434	0.07	-0.419	-0.429	-0.443	11.923	-0.449	-0.182	0.459	0.424	-0.083	-0.463	0.458	0.244	-0.74	-0.466	-2.14	-0.132	0.087	0.249	-0.188	-0.048	0.066	-0.01	-8.994	-1.268	1.775	0.595	0.058	0.135	0.608	-0.5	0.385	1.865	0.021	0.204	0.131	0.106	-0.094	0.386	-0.044	-1.548	1.131	-0.442	-0.076	-4.902	0.16	-0.459	-0.319	1.002	1.865	-0.15	-0.05	2.908	-0.073	-4.922	-0.14	0.336	0.842	0.165	-0.181	0.169	-1.882	0.975	-0.699	0.027	0.038	0.2	-0.147	0.04	-0.28	-0.632	-0.144	0.081	1.865	0.004	-0.033	-0.271	1.865	0.047	5.224
X46957	X47390	0.045	0.88	0.225	0.806	0.357	1.407	0.087	0.334	0.197	0.08	-1.346	-1.469	0.49	-0.527	0.017	0.158	0.158	-0.132	0.175	0.252	-0.848	-0.33	0.638	-0.628	1.374	-0.607	0.439	0.068	1.591	1.046	0.34	0.327	-0.507	0.206	-0.009	0.299	-0.366	0.011	0.775	-0.344	0.492	-0.0	0.626	-0.327	0.38	0.125	-0.201	0.154	0.221	0.076	-1.863	-0.419	0.582	-1.039	-0.004	0.092	0.557	-0.343	-0.396	1.489	0.028	0.181	-0.326	-0.017	0.182	0.718	-0.167	-2.075	0.055	-4.39	0.04	0.035	0.838	0.056	-1.059	-0.026	-0.818	0.324	0.158	-1.371	-0.207	-0.51	0.214	-3.819	1.266	0.014	-0.182	-1.52	0.191	-0.098	0.094	-0.015	-0.285	-0.207	0.122	0.289	1.529	-2.529	-0.286	-0.07	0.281	0.092	0.017	0.132	0.63	0.901	0.526	0.406	0.221	0.068	-0.486	-0.37	-0.445	0.254	0.309	0.264	0.135	0.139	0.048	0.089	-1.092	-0.494	-0.895	0.611	0.229	-0.044	0.259	-0.581	0.344	-0.569	-1.253	-0.034	0.145	1.768	0.163	-0.099	-0.172	0.137	0.01	0.103	-0.083	0.624	1.092	2.452	0.321	-0.349	-0.941	0.888	-1.882	-0.546	0.149	-0.14	0.752	0.182	0.105	-1.042	-0.21	-0.764	-0.204	0.284	0.106	-1.114	-0.428	-0.012	0.487	-0.038	0.122	-0.715	0.084	0.259	-1.132	1.111	0.271	0.093	0.087	0.858	0.297	0.275	0.561	0.544	-0.606	-1.595	0.005	0.165	-0.005	0.397	0.049	0.641	-0.133	0.081	-1.68	0.019	-0.017	0.748	0.301	0.919	-1.252	-0.643	0.036	-1.989	-0.347	0.08	0.182	-0.602	0.089	-0.722	0.716	0.148	0.063	0.341	-0.764	0.208	-0.48	0.714	0.504	0.296	-0.32	0.247	-0.131	-0.011	0.925	-0.812	0.519	0.753	-1.262	-0.218	0.091	1.768	-0.175	-0.359	0.602	3.273	0.437	0.565	-2.713	0.19	0.701	1.768	1.808	1.328	-3.15	-0.081	-0.759	0.167	-0.285	0.569	0.286	1.768	-0.316	0.598	-0.246	0.149	-0.15	0.68	1.768	1.768	-0.151	-1.292	-1.47	1.395	0.681	0.048	1.518	-3.127	-0.237	1.182	0.193	0.776	0.255	0.461	-0.875	1.768	-0.119	0.034	-0.996	-0.117	-0.326	0.099	0.124	0.629	-0.067	0.832	0.101	-0.184	1.083	0.217	1.227	0.016	-0.13	0.374	-0.275	1.768	0.001	1.301	-0.924	0.579	1.768	-0.012	-1.111	0.115	-3.919	-0.683	0.766	0.744	2.472	10.611	1.027	0.332	-0.397	1.032	0.136	0.163	0.76	0.28	0.655	1.742	-1.264	0.525	-0.065	-0.151	0.325	0.726	0.225	-0.127	1.768	0.446	1.692	0.621	0.249	-0.522	0.633	0.891	0.418	-1.986	0.123	0.478	-0.007	1.879	-0.064	-0.145	-0.007	1.768	-1.157	-0.414	-0.495	1.768	-0.248	0.291	-0.885	-2.23	1.768	-0.384	1.768	-0.667	0.213	1.768	-0.336	1.768	-0.563	0.328	0.262	-0.208	-3.89	-0.926	-1.712	0.773	-0.509	-1.482	-0.369	-0.104	1.768	-1.91	0.128	-0.284	1.768	0.485	0.189	-0.44	1.768	0.019	-1.871
X46957	X47905	0.09	0.595	0.42	2.812	0.16	0.948	0.111	0.183	-0.099	0.137	0.236	-0.363	0.865	-1.848	-0.046	0.158	0.156	-0.11	0.251	0.1	1.15	0.286	0.176	-2.117	0.86	-2.062	-0.234	0.088	0.525	2.309	-0.018	1.115	0.677	0.144	-0.333	0.209	0.052	0.642	1.107	0.071	0.935	0.334	0.307	-0.134	0.075	0.268	0.067	-0.241	-0.029	0.142	-0.34	1.922	0.219	-3.214	-0.431	0.283	0.918	-1.353	0.748	0.421	0.094	0.245	0.435	0.052	0.141	0.354	0.025	2.8	0.147	-11.786	0.164	0.164	0.696	-0.08	-3.266	0.066	0.501	0.166	0.31	0.097	0.313	0.065	0.565	-3.216	0.368	0.259	0.408	-0.254	0.056	-0.502	0.12	0.104	-0.763	0.879	0.079	0.372	1.053	-3.985	-0.018	0.05	0.249	0.092	0.151	0.179	-0.826	0.873	1.028	-0.222	0.154	0.144	0.672	0.45	-1.628	0.81	0.45	0.125	1.231	0.378	-0.288	0.028	0.355	0.88	0.045	1.267	0.244	0.006	1.054	0.603	0.444	-1.96	-1.382	0.183	0.068	0.18	0.815	0.163	-0.097	0.042	0.151	0.155	0.298	0.84	0.461	2.44	-0.05	0.662	-0.094	1.234	0.794	0.38	-0.014	0.04	-0.353	0.078	0.157	-1.225	0.368	0.018	0.307	0.211	0.197	-0.696	1.133	0.113	0.921	0.595	0.267	-0.236	0.183	0.107	0.189	0.363	2.008	0.439	0.534	0.961	0.288	0.163	0.712	0.389	0.093	0.382	0.109	-0.034	0.062	0.67	0.239	0.079	0.045	0.288	0.885	0.147	0.085	0.58	0.039	0.482	-3.775	-2.157	0.151	-1.828	0.146	0.18	0.077	-2.049	0.061	-0.46	-0.332	0.355	0.165	0.257	0.053	0.185	0.657	0.61	0.32	-0.07	-0.63	0.259	0.24	-0.452	1.845	0.664	0.276	0.853	0.577	0.327	0.047	-1.937	-0.073	-0.215	0.485	0.747	-0.148	0.457	-2.172	0.07	0.029	0.946	-0.416	-0.437	0.412	0.214	-0.406	0.157	0.491	0.298	0.288	-0.362	-0.01	0.685	0.381	0.141	0.102	0.397	-1.208	2.213	-0.203	-0.756	0.808	-3.422	0.946	0.137	-0.7	0.564	-0.226	-0.563	0.147	0.451	0.075	0.486	-0.138	2.336	0.157	-0.044	0.574	-0.007	-0.077	0.128	0.152	0.147	0.533	0.392	0.184	0.649	0.57	0.141	0.943	0.152	0.241	0.036	0.353	-0.954	0.379	0.237	0.746	-1.065	-1.127	0.139	-1.116	0.177	0.019	0.115	1.082	-0.1	-0.588	14.023	0.609	0.175	-0.257	-0.398	-0.272	0.198	0.581	0.182	0.557	2.126	-0.375	-0.013	0.069	-0.363	0.244	0.383	0.222	0.145	1.619	0.321	3.219	0.196	-0.008	0.107	0.079	-0.052	0.686	-1.977	0.114	0.343	0.186	-0.002	0.406	0.128	-0.131	-0.365	0.298	0.43	-0.546	-1.491	0.093	0.328	-0.312	1.014	-0.271	0.311	-0.576	0.167	-0.004	0.922	-0.468	1.632	0.295	-0.612	0.224	0.269	3.061	1.014	-2.067	0.994	-0.232	-0.196	0.106	0.173	-1.005	0.97	0.118	0.493	1.626	-0.267	0.226	0.212	0.257	1.327	-0.131
X46957	X47510	-0.003	-0.368	-0.489	-0.351	0.044	0.606	0.022	-0.123	-0.364	-0.006	1.482	0.53	-0.365	-0.46	0.076	0.056	0.117	-0.219	0.121	0.187	1.417	-0.299	0.386	-0.542	0.248	-0.525	0.53	-0.096	-0.581	-1.057	-0.263	-0.402	-0.444	0.148	-0.423	0.432	-1.431	-0.427	-0.507	-0.209	-0.039	-0.173	0.381	-0.78	0.237	-0.26	-0.504	0.133	0.162	0.046	-1.505	-1.049	2.2	-0.001	0.068	0.265	1.508	-0.31	0.502	-0.939	-0.371	0.144	-0.296	0.088	-0.011	-0.443	-0.068	-1.664	0.023	-3.318	0.011	-0.059	0.484	-0.08	-0.043	0.15	0.768	0.19	0.194	-0.294	0.434	0.416	-0.305	1.57	-0.087	0.005	0.375	0.545	-0.09	0.348	0.065	-0.514	-0.92	-2.12	0.397	0.23	-0.956	1.57	0.335	-0.085	-0.007	-0.02	-0.049	0.153	0.515	1.137	0.424	-0.876	0.095	-0.006	-0.427	-0.332	-0.394	0.708	0.668	0.42	-0.876	0.572	0.019	0.041	2.694	0.359	0.955	0.499	0.058	0.072	1.57	0.874	-0.41	-0.494	0.985	0.251	-0.015	-0.17	-0.112	0.417	-0.079	-0.057	-0.044	-0.045	-0.22	0.51	0.226	-0.954	-0.588	-0.29	-0.213	-0.924	4.139	-0.476	-0.016	-0.143	-0.562	0.128	0.073	-0.226	0.177	-0.301	0.355	1.623	-0.287	0.393	0.392	-0.039	0.391	0.431	0.612	0.843	0.129	0.541	0.065	-0.141	0.437	0.42	0.276	0.718	0.227	0.208	0.305	0.676	-1.337	-2.465	-0.027	0.221	-0.18	0.312	-0.173	-0.269	-0.137	0.186	-1.366	0.024	-0.315	0.62	0.004	0.553	-1.036	-0.554	0.073	-1.634	-0.054	-0.349	0.128	-0.521	-0.033	0.024	0.591	0.479	0.065	-0.079	-0.087	0.275	0.333	-0.27	-0.335	0.225	0.071	0.123	-0.422	-0.035	-0.274	-0.22	-0.317	-1.803	-1.595	0.353	0.028	1.57	0.42	-0.323	-0.507	0.659	0.347	0.843	1.57	-0.082	0.008	1.57	-0.442	-0.733	1.57	0.123	-0.198	-0.091	-0.263	-0.232	-0.151	-7.601	-0.288	0.488	-0.23	-0.045	-0.151	0.062	1.004	1.57	-0.005	-0.056	0.472	-2.09	0.561	0.02	-1.483	1.57	-0.223	-0.102	-0.09	-0.848	0.112	0.368	-0.74	1.57	0.21	0.302	-0.836	-0.307	0.04	0.058	0.012	-0.462	-0.164	0.695	0.12	0.435	0.542	0.104	1.055	-0.012	-0.134	0.293	1.642	-2.535	0.235	-0.4	-0.778	-0.006	0.326	-0.036	-0.926	0.023	-1.358	-0.768	-1.4	-0.358	-2.259	10.689	0.871	-0.029	-0.354	0.875	-0.086	0.112	0.631	0.212	-0.711	-1.261	-2.098	-0.412	-0.127	-0.392	0.09	0.6	-0.068	0.021	1.57	0.119	0.815	0.508	0.186	-0.456	0.519	0.4	0.213	0.238	-0.013	-0.016	0.117	-0.692	0.238	-0.146	-0.031	1.57	0.004	-0.368	-0.434	1.57	-0.232	0.263	-0.734	0.542	1.57	-0.343	-3.187	-0.573	0.122	1.57	0.499	1.57	0.983	0.253	-0.044	-0.199	1.881	0.827	-1.787	0.642	-0.446	-1.214	-0.406	0.103	-2.556	-0.705	-0.25	-0.261	1.57	0.388	0.077	0.44	1.57	-0.347	-0.29
X46957	X46588	-0.004	0.188	-0.246	3.484	0.045	-0.193	-0.052	-0.43	0.073	-0.097	0.545	-0.452	-0.572	-1.066	-0.056	-0.159	-0.159	0.335	0.282	0.483	0.442	-0.465	-0.413	-1.252	0.427	-0.253	0.656	-0.098	-0.356	1.3	-0.523	0.55	0.052	0.386	0.26	0.729	0.443	0.201	-0.241	-0.297	-0.697	-0.09	-0.153	-0.438	0.136	-0.34	-0.466	-0.116	0.027	-0.01	-3.345	1.364	0.648	-0.127	-0.11	-0.051	0.197	-0.026	-0.369	-1.1	-0.299	-0.076	-0.265	-0.021	0.204	-0.809	-0.048	0.016	-0.059	-6.752	-0.045	-0.121	-0.326	-0.11	-0.79	-0.17	-0.176	0.099	0.144	-0.563	0.351	1.056	-0.132	-0.251	0.749	0.063	0.101	0.974	-0.133	-0.019	0.206	-0.745	0.217	0.944	-0.122	-0.418	-0.488	2.809	-0.388	-0.188	0.233	-0.103	-0.048	0.378	0.597	0.439	0.021	-0.415	-0.253	-0.059	-0.088	-0.255	-0.285	0.367	-0.137	0.231	0.433	0.502	0.06	0.408	1.337	0.038	0.892	1.267	-0.105	-0.186	0.149	-0.199	-0.101	-0.606	1.124	-0.229	-0.082	0.422	0.715	-0.135	-0.042	0.178	0.066	-0.117	-0.259	1.105	1.219	1.053	-0.293	0.072	0.116	-0.402	-3.374	-0.912	0.267	-0.206	-0.598	0.336	-0.032	-0.178	-0.206	0.88	0.268	-0.524	0.133	1.36	1.397	-0.045	0.991	-0.587	-0.272	-0.741	0.127	-0.204	0.272	-0.843	-0.544	-0.355	0.071	-0.256	0.188	0.108	-0.654	-0.057	-1.602	-0.415	-0.163	0.035	-0.07	0.793	-0.233	-0.234	-0.115	0.48	-1.754	-0.099	-0.255	-0.095	-0.401	1.784	-2.354	-1.28	-0.118	1.307	-0.06	0.01	-0.123	-1.205	-0.114	-1.072	0.749	0.319	0.407	-0.476	0.513	0.083	-0.237	0.906	-0.123	0.195	-0.458	-0.072	0.179	-0.062	1.171	0.422	-0.642	0.004	-3.106	-0.041	-0.096	0.096	0.494	0.149	-0.214	1.315	-0.136	0.237	1.965	-0.214	-0.796	-0.166	-1.023	-0.825	-2.185	-0.203	0.438	-0.097	0.23	0.476	0.731	-1.731	-0.375	-0.84	0.054	-0.148	0.456	0.177	0.579	-2.284	-0.171	0.689	0.838	1.505	-0.229	-0.069	-0.269	-0.629	-0.154	0.414	0.017	-0.629	0.394	0.191	-0.706	-0.19	-0.273	0.29	0.529	-0.175	0.323	-0.054	-0.111	-0.339	0.908	-1.804	0.081	-0.244	-0.068	0.286	2.257	-0.006	-0.162	-0.205	-0.584	2.688	-0.447	-0.427	0.558	-0.427	0.112	-0.119	0.163	-0.117	-2.354	-0.964	-1.568	1.002	-4.841	-6.207	2.237	0.286	0.326	1.528	-0.089	0.003	-1.122	0.167	-0.459	-1.114	-1.548	-0.071	-0.085	-0.498	0.159	-0.158	0.035	-0.072	-1.833	-0.626	-1.285	-0.135	-0.236	0.116	0.421	-1.225	0.302	-0.785	0.062	0.518	-0.108	-0.051	-0.129	0.121	-0.115	-4.029	1.487	1.203	0.133	0.952	-0.3	0.223	-0.752	1.077	0.031	0.117	-5.298	0.37	-0.105	-2.891	-0.619	-1.763	-0.292	-0.241	0.369	-0.302	2.863	-0.264	0.084	1.324	-0.167	0.368	-0.959	-0.032	-0.939	3.417	-0.102	0.461	1.792	-0.365	-0.121	-0.243	-1.773	-0.58	0.304
X46957	X47687	0.353	0.685	-0.036	2.107	0.355	0.894	0.282	0.462	0.677	0.244	-1.191	0.556	0.036	0.284	-0.036	0.189	0.323	0.325	0.326	0.265	0.108	0.285	0.535	0.412	-0.113	-0.747	0.558	0.139	0.719	1.714	0.458	0.362	0.652	0.355	-0.76	0.344	0.316	0.332	0.979	0.555	-1.113	0.395	0.598	0.085	0.142	0.495	-0.141	0.293	0.038	0.31	2.095	-0.051	0.325	0.634	0.318	0.158	0.645	0.577	0.627	0.173	-0.279	0.407	0.476	0.096	0.414	0.628	0.362	1.341	0.305	2.038	0.325	0.276	0.553	-0.522	0.57	-0.079	1.181	0.368	0.778	2.645	0.033	0.506	0.069	0.169	0.35	0.463	0.564	-0.685	0.369	-0.841	0.254	0.257	-0.874	-1.747	0.474	0.402	0.851	-4.966	0.395	0.299	0.501	0.31	0.449	0.252	0.206	1.019	0.584	0.303	0.116	0.315	0.493	0.314	0.121	0.815	0.444	0.007	0.842	0.437	0.279	0.312	0.744	0.726	0.733	0.719	0.358	0.356	1.023	0.082	0.429	-0.347	-0.043	0.274	0.103	1.391	0.594	0.255	-0.254	0.144	0.193	0.189	0.379	0.95	0.873	1.222	-0.862	0.959	0.548	0.873	4.595	-0.732	0.218	0.359	-0.636	0.325	0.218	-0.775	0.326	-3.935	0.41	-0.339	0.074	1.528	1.146	0.134	0.502	0.733	0.386	0.55	0.315	-0.1	0.616	0.281	0.659	0.288	0.182	1.112	0.357	0.409	0.705	0.5	0.575	0.55	-0.288	0.412	0.308	0.515	0.366	0.091	0.358	0.389	-1.684	0.281	-0.396	0.806	0.428	1.09	-0.082	-0.213	0.32	-0.474	0.244	-0.052	0.292	0.817	0.213	-0.572	0.195	0.55	0.285	0.093	0.262	0.487	0.781	0.633	0.052	0.398	0.266	0.354	0.297	0.292	1.716	0.974	0.373	1.15	-5.88	0.419	0.237	-2.933	0.634	0.332	0.187	-0.621	0.353	0.457	0.105	0.234	1.069	-1.092	0.623	0.911	0.004	0.256	0.347	0.301	0.287	0.467	0.285	-3.259	0.054	0.339	0.386	0.308	0.341	0.385	-1.334	2.534	-0.136	-1.601	0.903	2.211	1.041	0.132	3.445	2.488	-0.649	0.11	0.11	0.642	0.233	0.567	0.201	2.621	0.156	-0.124	-0.065	0.231	0.547	-0.001	0.138	0.884	0.517	1.183	0.329	0.721	0.508	-0.075	2.194	0.228	0.151	0.314	0.498	-3.353	0.562	0.235	0.766	0.49	0.555	0.266	-0.676	0.332	0.445	0.03	-2.325	0.494	4.13	10.342	0.803	0.22	-0.053	0.157	-0.608	0.314	1.11	0.329	0.781	-0.31	-0.84	-0.116	0.205	0.429	0.239	0.916	0.069	0.25	2.514	0.609	3.598	0.825	-0.0	-0.202	0.181	0.641	0.549	-0.268	0.141	0.627	0.327	-0.77	0.296	0.153	-0.448	-3.074	1.366	-0.032	-0.162	-1.031	-0.538	0.197	0.203	1.698	0.066	-0.262	-1.271	0.683	0.154	-0.997	0.63	1.649	0.485	0.313	0.38	-1.91	-0.566	0.86	-0.427	1.121	-0.205	0.61	0.05	0.208	1.147	0.374	0.307	0.507	0.356	-0.017	0.222	0.244	-0.602	0.924	0.237
X46957	X47642	0.233	0.562	-0.478	1.311	-0.253	-0.273	0.065	0.419	-0.014	0.027	-0.981	-0.08	-0.357	0.143	-0.283	-0.101	0.001	-0.192	-0.16	0.077	-0.671	0.403	0.182	-0.156	-0.432	1.009	0.351	0.029	-0.064	2.692	-0.446	0.722	0.685	-0.049	0.323	-0.126	0.313	0.67	-0.223	1.422	0.173	0.149	0.002	0.345	0.49	0.14	-0.826	-0.899	0.182	0.066	-2.11	0.217	0.11	0.754	-0.004	-0.035	0.385	-0.213	0.261	-0.354	-0.015	0.245	0.0	0.001	0.011	1.358	0.225	-0.993	0.038	-2.877	0.112	-0.065	-0.515	0.047	0.359	-0.202	-0.431	0.175	-0.267	0.11	-0.229	0.012	0.264	0.8	-0.562	-0.162	0.429	1.096	0.138	0.279	0.077	0.637	0.096	0.751	-0.394	0.11	0.779	-11.495	-0.012	0.054	-1.069	0.039	-0.186	0.073	-0.755	-0.59	0.147	0.288	0.436	0.007	-0.293	-0.334	-0.304	-0.489	0.178	-1.365	0.789	0.011	0.044	0.059	0.658	-0.358	-0.34	-0.827	0.116	0.198	-0.394	0.463	-0.167	-0.825	-1.755	0.165	0.027	1.763	-0.153	0.265	0.279	0.101	0.053	0.032	0.553	0.401	0.668	2.802	0.133	1.041	0.115	0.957	-0.538	-0.548	-0.356	0.059	0.278	0.071	0.106	-1.31	-0.034	-0.135	-0.141	-0.406	0.15	0.019	0.865	0.059	0.363	-0.539	0.151	0.962	0.061	-0.174	0.013	-0.171	0.981	-0.105	0.571	-0.579	0.194	0.09	-0.512	0.28	1.663	-0.436	0.066	0.075	0.178	-0.078	0.062	-0.29	0.335	0.022	5.655	0.061	-0.527	0.847	0.114	0.343	0.362	-0.374	0.109	2.154	0.049	-0.213	-0.121	-0.513	0.078	-0.228	-0.21	0.024	0.064	0.278	-0.855	0.139	0.481	0.85	-0.175	0.07	0.618	0.13	0.156	0.011	1.17	-0.563	-0.027	0.813	1.963	0.458	-0.273	-3.838	-0.102	-0.281	0.62	-1.619	0.161	-0.07	-0.567	0.205	1.021	-0.4	-0.104	-1.011	0.064	0.068	-0.563	0.026	-0.168	-0.091	0.257	1.701	-0.279	-2.642	0.139	0.038	0.026	-0.174	1.557	-3.801	0.018	-1.669	2.556	-2.112	-0.032	0.038	-2.228	2.011	0.03	-0.759	0.179	0.548	0.016	-0.824	1.928	1.342	0.185	-0.244	0.213	0.187	-0.404	0.077	0.092	0.863	0.391	-0.137	0.006	0.634	-0.288	-0.199	0.931	0.052	0.212	-0.106	0.061	-2.043	0.397	1.899	-0.415	-0.893	2.419	0.061	-0.751	0.022	0.598	0.548	-0.891	0.081	-2.668	-1.686	1.09	-0.164	-0.44	-2.669	-0.1	-0.522	0.01	0.097	0.047	1.017	0.357	0.412	0.08	0.727	0.029	-0.317	0.059	-0.442	0.785	0.042	2.502	0.188	0.098	-0.146	-0.777	-1.206	0.454	0.133	-0.006	0.613	-0.217	-0.747	-0.622	0.074	0.029	-1.939	1.388	0.306	0.068	-0.303	-0.091	0.283	0.216	0.507	0.945	0.106	1.93	0.243	0.047	0.276	0.334	1.601	-0.125	0.074	0.191	0.612	4.847	1.169	1.069	-0.357	0.681	-1.366	0.717	0.127	2.844	-0.569	0.118	0.87	2.279	-0.437	0.155	0.35	-1.584	0.359	-1.506
X46957	X47690	0.143	1.06	-0.825	-1.307	-0.162	-0.159	0.05	0.405	-0.32	-0.028	-1.042	0.316	-0.307	1.645	-0.009	-0.124	0.111	0.415	-0.052	0.062	-0.233	-0.029	-0.155	-0.269	-0.265	0.32	0.307	-0.059	-0.119	0.19	0.136	-0.437	1.253	-0.299	0.102	-0.179	0.535	-0.031	-0.275	0.605	-0.47	-0.164	0.561	0.193	-0.049	0.082	-1.078	-0.102	0.099	-0.025	-1.291	-1.489	1.245	-0.176	-0.018	-0.183	-0.044	-0.355	-0.289	0.324	-0.119	-0.039	0.987	-0.077	-0.491	-0.343	0.184	1.678	-0.001	-3.712	0.032	-0.048	-0.293	-0.07	-0.993	-0.371	0.504	0.089	-0.688	0.831	-0.002	0.552	-0.158	0.522	1.453	-0.184	-0.321	-1.678	0.039	0.168	0.008	0.071	0.093	1.878	0.193	-0.1	1.12	-2.814	0.788	0.162	0.301	-0.007	0.587	-0.172	0.384	-0.085	-0.393	-0.804	-0.629	0.01	-0.704	-0.054	-0.365	1.535	0.462	0.471	-0.311	0.404	0.011	0.016	0.271	-0.12	0.293	0.35	-0.088	0.078	0.242	1.253	0.214	-0.835	-0.866	0.35	-0.074	-1.104	1.17	-0.022	-0.186	-0.016	0.024	0.111	0.03	-0.61	0.766	4.716	-0.266	0.613	-0.403	2.595	-3.442	-0.472	-0.172	0.085	0.899	-0.205	0.111	-1.569	0.504	-1.971	-0.104	-0.454	0.173	0.789	0.788	-0.014	0.468	-0.567	-0.057	-1.2	0.173	-0.175	-0.243	-0.588	0.297	1.249	-1.022	-2.38	0.164	0.104	-0.025	0.048	1.545	0.537	-0.07	0.1	0.041	0.106	-0.256	-0.362	-0.178	0.109	0.856	-0.003	1.049	0.681	-0.063	-0.056	-0.513	-0.915	-0.019	1.664	0.024	0.173	0.088	-0.629	0.01	-0.869	-0.043	0.381	0.031	0.392	-0.519	0.59	1.785	0.776	-0.492	0.214	-0.67	-0.051	0.002	0.049	0.431	1.98	-0.236	0.849	-0.174	-0.179	0.006	1.91	0.361	-0.073	-0.434	1.867	-0.42	-0.246	1.949	-0.053	0.908	-2.956	-0.706	0.362	-2.236	-0.259	0.783	-0.127	-0.468	-0.136	-0.029	0.699	-0.277	-0.867	-0.14	0.159	0.105	0.096	-2.13	2.431	0.449	-0.124	0.699	-1.62	-0.17	-0.004	-2.346	-0.273	0.305	2.27	-0.031	-0.125	0.088	0.517	-0.776	2.17	-0.222	-0.261	-1.033	0.194	-0.214	0.038	0.031	-0.408	0.291	0.152	0.106	0.355	1.133	-0.111	0.247	0.007	0.035	-0.78	0.102	1.838	0.111	1.528	-0.139	0.3	-0.995	-0.073	-0.454	0.197	0.532	0.692	2.961	0.44	-1.844	-1.843	1.259	0.231	0.713	-1.774	-0.21	0.087	0.755	-0.192	-0.938	-0.381	-2.331	-0.671	-0.057	0.364	-0.309	-0.087	-0.029	-0.038	-2.247	0.164	3.462	0.124	0.054	-0.353	-0.713	0.414	0.488	-2.538	0.075	0.046	0.091	1.186	0.393	-0.253	0.059	-2.566	0.928	-0.433	-0.25	-0.49	-0.415	0.887	0.293	1.519	-2.649	-0.468	-0.083	-0.351	-0.063	-0.667	0.532	2.324	-0.648	0.416	0.392	0.205	-1.785	1.049	-3.032	1.189	-0.215	2.891	-0.098	0.081	-0.902	-1.125	0.057	0.067	0.437	-0.466	-0.044	-1.154	0.021	0.8	2.066
X46957	X47702	-0.054	-0.064	0.212	0.692	0.345	0.107	0.137	0.087	-0.11	0.133	-0.139	0.555	0.059	-0.461	-0.655	0.109	0.028	0.274	0.256	-2.351	-0.151	-0.063	0.125	0.015	0.312	-0.651	0.43	0.154	-0.409	-0.555	0.573	-0.771	0.02	-0.452	0.171	0.033	0.448	0.03	0.347	0.399	-0.174	-0.023	-0.003	0.256	-0.091	0.231	-0.222	0.186	0.175	0.145	3.464	-0.32	-0.87	-0.409	-0.296	0.149	0.258	0.795	0.694	0.062	0.244	-0.012	0.075	-0.007	0.273	-0.336	0.253	-0.029	0.116	1.943	0.039	0.134	-0.111	-0.228	0.206	0.101	2.664	0.028	0.264	-0.717	0.302	0.414	0.328	-1.075	-0.493	0.467	-0.004	0.159	0.213	-0.098	0.078	0.133	-0.163	1.076	0.335	0.034	-0.562	-9.246	0.084	-0.213	0.34	0.092	0.096	0.091	-0.27	-0.402	0.511	0.106	0.617	0.118	0.21	0.87	0.224	0.379	-0.035	-0.083	0.404	0.167	0.099	0.145	-0.776	0.346	0.329	0.477	0.179	0.231	1.204	-0.336	0.036	0.315	1.785	0.307	0.096	-1.602	0.68	0.149	0.205	-0.202	-0.417	0.116	0.461	0.638	0.289	-0.407	0.057	0.291	0.327	-0.32	3.706	-0.062	0.185	-0.022	-0.152	0.18	0.161	-0.01	0.314	-0.43	0.316	-0.077	0.182	0.799	0.563	0.123	0.541	0.45	0.036	0.395	0.104	0.018	-1.098	0.016	-0.371	0.751	0.451	0.154	0.033	0.181	0.195	-0.182	1.321	0.577	0.007	0.195	0.181	0.288	-0.024	-0.179	0.176	0.276	5.571	-0.385	-0.258	0.384	0.173	0.735	-0.725	0.742	0.15	0.985	0.109	-0.435	0.181	-0.299	0.153	0.145	0.571	0.294	0.121	-0.178	-0.199	0.33	1.317	0.39	-0.099	0.102	-0.121	0.113	0.176	0.113	0.838	-0.163	0.717	0.68	-0.058	0.08	-0.071	0.872	0.255	-0.256	-0.084	-0.181	0.037	0.476	-3.23	0.2	0.719	-0.466	0.442	1.97	0.321	-0.087	0.062	-0.044	0.036	-0.073	-0.023	-3.212	-0.274	0.395	0.439	0.178	-0.062	0.103	1.158	-2.833	-0.012	0.173	1.524	-2.18	0.804	0.129	-0.411	2.074	0.016	-0.8	-0.091	-0.419	-0.051	0.357	-0.802	0.905	0.232	-0.128	-0.493	-0.573	-0.072	0.152	0.166	0.602	0.476	1.017	0.228	0.354	0.786	-0.046	1.681	0.089	-0.042	-0.148	-0.017	-7.674	0.345	1.55	-0.649	0.394	-0.089	0.091	-0.599	-0.037	0.557	0.434	1.915	-0.28	0.824	4.834	-1.62	-0.001	-0.094	0.969	-0.006	-0.515	0.672	0.242	0.613	-0.522	-0.61	-0.566	0.153	0.642	-0.005	0.706	0.026	0.13	0.892	-0.661	1.712	0.745	0.235	-0.462	0.437	0.849	0.374	1.263	0.164	0.634	0.205	-0.593	0.353	0.275	0.032	-6.876	1.415	-0.323	0.623	-2.567	-0.166	-0.347	0.328	1.117	1.46	-0.535	1.07	0.044	0.311	1.6	0.437	0.256	0.391	0.326	0.031	0.423	11.303	1.021	0.625	0.759	-0.285	0.433	-1.235	0.188	1.652	-0.629	0.161	0.344	0.041	0.211	0.188	-0.121	0.702	0.56	-2.233
X46957	X46985	0.243	0.442	0.583	1.541	-0.203	0.482	-0.064	0.378	0.713	0.033	-1.526	-0.323	1.313	-0.585	0.142	0.174	0.2	-0.389	0.164	0.287	0.444	0.417	0.668	-0.7	1.244	-0.676	-0.656	0.072	0.846	0.971	-0.312	0.606	-0.563	0.237	0.43	-0.08	0.526	0.343	1.059	0.467	0.552	0.187	0.667	0.469	-0.27	-0.308	0.248	-0.07	-0.355	0.09	5.399	2.124	0.071	-1.171	0.004	0.283	0.756	-0.377	-0.437	0.924	0.28	-0.219	0.44	-0.06	0.058	0.699	0.127	2.638	0.108	6.682	0.154	-0.037	0.694	-0.339	-1.194	0.078	-0.918	0.258	0.903	-1.555	0.411	-0.064	-0.37	1.903	-0.653	0.605	-0.363	-7.146	0.29	-0.765	0.138	0.123	0.231	1.903	-0.018	0.162	-0.251	-2.453	-0.313	0.176	-0.335	0.131	-0.256	-0.034	0.066	2.599	0.588	0.458	-0.924	0.053	-0.539	-0.407	-0.493	0.661	-0.245	0.583	0.345	0.365	0.062	0.093	0.747	0.285	1.537	0.682	-0.113	0.244	1.477	0.461	-0.515	-0.633	-1.419	-0.335	0.169	1.903	0.714	0.232	0.065	0.11	-0.032	0.08	-0.253	0.695	0.982	3.682	-0.216	-0.717	-0.168	1.92	1.157	0.151	0.173	-0.149	0.971	0.21	0.138	-0.011	0.261	1.903	0.215	-0.503	0.185	1.389	0.815	0.092	0.546	0.597	-0.164	-0.893	-0.053	-0.189	0.666	0.367	-1.578	0.518	-0.538	0.949	0.14	-0.123	0.627	-0.307	0.358	0.691	-0.056	0.331	0.049	0.447	0.161	0.496	-0.141	0.286	1.911	0.03	0.832	-0.103	0.341	-1.245	-1.417	-0.717	0.116	0.097	0.089	0.217	0.21	-0.671	-0.002	0.501	0.274	-0.842	0.147	0.497	0.329	-0.021	-0.005	0.794	0.376	0.336	-0.351	0.031	0.24	-0.005	1.02	1.271	-0.387	0.057	-2.092	0.423	0.082	1.903	-0.371	0.181	0.55	0.39	-0.216	0.39	-3.627	-0.01	0.779	0.355	1.066	1.215	-0.724	0.129	0.092	-0.079	-0.312	-0.27	0.05	1.903	0.498	0.049	0.379	-0.036	0.163	-0.427	-1.555	-0.574	0.213	1.903	-0.176	-3.064	0.758	-0.046	0.13	-3.026	-0.257	0.505	0.116	0.861	0.207	-0.433	0.369	-3.222	0.316	-0.239	-1.122	0.211	-0.358	0.011	-0.056	0.701	0.505	0.921	0.244	0.072	-0.354	0.215	1.342	0.026	0.178	0.171	-0.3	-2.998	-0.196	-0.809	-1.038	0.647	-4.438	0.141	0.65	0.192	1.903	0.227	-0.656	-0.443	-0.433	7.785	1.13	0.241	0.558	-0.859	0.098	0.19	0.602	0.319	0.729	-1.755	-0.666	-0.518	0.133	0.618	0.213	0.806	0.224	-0.067	1.903	0.501	1.824	-0.499	0.285	-0.58	-0.378	-1.378	-0.533	-1.317	0.0	0.536	0.195	-0.913	0.352	0.143	0.0	1.903	0.175	0.414	0.358	-0.541	-0.27	0.34	-0.966	1.105	-1.494	-0.423	1.903	-0.744	0.226	-2.566	-0.122	-2.637	-0.626	-0.032	0.205	-0.225	-2.73	-0.414	1.39	0.857	-0.565	-1.684	-0.101	-0.158	1.903	1.615	0.145	0.288	1.903	0.543	0.218	0.608	-0.385	0.835	-2.139
X46957	X46612	0.141	0.711	0.373	2.759	0.341	0.166	0.066	-0.146	0.269	0.203	2.833	-0.197	1.386	1.111	0.065	0.079	0.113	0.061	0.247	0.16	1.136	0.603	-0.403	-1.041	0.535	1.099	0.387	0.21	0.728	2.211	0.15	-0.144	-0.226	-0.322	0.265	0.433	-1.108	0.751	0.37	0.104	0.687	0.197	0.159	0.204	-0.221	0.353	-1.177	-1.115	-0.139	0.209	-0.268	-0.562	0.863	-3.374	0.145	0.227	0.405	-0.729	0.711	2.664	0.307	0.104	0.598	0.233	-0.082	0.472	0.227	-1.264	0.098	-2.854	0.151	0.132	0.521	0.118	1.186	0.025	0.198	0.295	0.634	0.244	0.387	0.177	0.268	3.336	0.2	-0.488	0.395	-0.399	0.236	0.22	0.058	0.596	0.453	1.459	0.413	0.369	0.043	2.991	-0.141	0.244	0.114	0.185	0.18	-0.153	-0.144	0.315	0.403	0.201	-0.196	0.036	0.841	-1.216	0.594	0.585	0.223	-0.413	0.331	0.168	0.144	0.195	1.147	0.42	0.599	0.28	0.26	0.152	0.751	0.574	0.109	0.694	-2.992	0.273	0.215	-3.47	1.053	0.26	-0.233	0.225	0.047	0.22	-0.548	0.8	0.559	1.434	0.165	0.653	0.111	1.919	1.507	-0.147	0.216	0.16	0.067	0.234	0.117	-2.401	0.224	1.613	0.342	0.02	-0.131	-2.811	0.928	0.162	0.169	0.604	0.082	-0.145	0.228	0.205	0.282	-0.181	0.484	-0.659	0.489	1.607	0.127	0.291	0.164	0.18	-1.332	0.324	0.224	0.196	-0.037	-0.012	0.302	-0.027	-0.638	0.102	-2.442	0.174	0.062	0.405	0.394	-0.643	2.286	-1.487	0.217	0.595	0.194	0.12	0.125	0.294	-0.231	-1.115	-0.02	0.868	0.187	0.792	0.35	0.375	0.31	0.54	0.016	-0.05	0.285	0.145	0.056	0.196	2.142	-0.379	0.432	-0.022	4.141	0.404	0.015	0.15	-0.104	0.063	-0.013	-0.044	0.65	0.111	3.839	0.184	0.658	3.738	0.496	1.579	-1.28	0.238	1.604	0.229	0.299	-0.214	-0.235	-2.059	0.219	-0.515	-0.124	0.14	0.283	0.128	-0.62	2.967	-0.708	1.942	1.483	-6.151	0.814	0.178	-6.459	2.054	-0.326	-1.946	0.148	1.206	0.089	0.418	-0.94	2.631	0.194	0.222	0.928	0.12	0.415	0.197	0.179	0.025	0.287	0.527	0.246	0.699	0.702	0.261	-0.957	0.208	0.207	-0.617	0.205	3.223	-0.198	-0.044	1.076	0.468	-0.515	0.214	0.293	0.232	-4.953	0.414	-0.949	0.485	-2.541	4.363	-0.331	0.316	0.517	-0.778	0.183	0.244	0.606	0.322	0.363	0.316	-0.955	-0.571	0.147	-0.131	0.182	0.486	0.254	0.201	1.136	-0.346	1.659	0.623	-0.29	0.888	0.021	0.664	0.586	-4.25	0.221	0.312	0.205	-0.592	0.241	0.254	0.095	4.089	-0.391	0.401	-0.128	-1.142	0.442	0.184	-0.024	-0.18	-0.888	0.106	-2.356	0.514	0.008	2.484	-0.113	3.805	0.396	0.03	0.286	-0.284	-7.057	-0.278	1.129	0.445	0.057	0.749	0.155	0.12	0.496	2.77	0.223	0.417	3.804	0.247	0.263	0.403	2.094	0.962	-0.231
X46957	X46358	-0.396	-0.225	-0.322	-1.463	0.472	0.023	0.032	0.241	-0.241	0.041	-0.246	0.573	0.812	0.841	0.106	0.139	-0.143	0.095	-0.067	0.116	-0.23	0.919	-0.327	-0.057	2.676	1.773	0.228	0.082	-0.427	1.3	-0.274	-0.491	0.437	-0.413	0.385	0.455	0.434	-0.613	0.215	-0.226	-1.487	0.03	-0.003	-0.594	0.124	-0.067	0.468	0.063	0.161	-0.021	-2.212	-0.288	0.948	-0.266	-0.072	0.18	-0.058	-0.138	-0.252	0.189	-0.102	0.29	-0.164	-0.125	0.254	-0.507	0.203	0.885	0.035	-1.85	0.084	-0.079	0.204	0.099	1.496	-0.046	-0.407	-0.125	-0.027	-0.793	-0.054	-0.104	0.272	0.331	-0.097	-0.297	0.418	-3.545	-0.137	0.317	0.041	0.351	0.298	-0.908	0.529	-0.194	-0.885	2.646	-0.157	0.196	-0.458	0.016	0.449	0.003	0.457	0.69	0.72	0.272	-0.425	-0.024	0.009	-0.542	-0.198	0.784	-0.262	0.651	0.924	0.132	-0.142	0.007	-0.422	0.547	-0.876	0.614	0.326	-0.076	-0.669	0.049	-0.392	0.191	0.98	0.215	0.127	-1.886	-0.195	-0.148	-0.059	0.083	0.03	-0.047	-0.107	0.237	-0.132	-1.025	-0.155	0.558	0.469	2.382	-2.349	-0.601	0.153	0.126	1.902	-0.346	0.076	0.733	0.213	-1.141	-0.265	0.825	0.137	-0.062	1.01	-0.03	0.661	0.328	-0.058	0.467	0.081	-0.025	0.49	1.561	-0.83	0.855	0.298	-0.342	-0.13	-0.01	0.65	0.394	0.555	0.402	-0.141	-0.02	-0.025	0.355	0.373	-0.421	-0.069	0.256	-1.541	0.013	-0.714	1.0	-0.036	0.248	-1.293	0.313	-0.057	1.441	0.054	0.095	0.121	-0.056	-0.043	0.487	0.481	-0.085	-0.003	0.478	-0.226	-0.156	-0.246	0.199	-0.501	-0.495	-0.434	0.143	-0.01	-0.018	0.6	-0.556	-0.449	-1.18	-4.677	-0.115	0.052	-1.03	-1.178	-0.039	1.068	1.942	0.369	0.081	1.895	0.005	0.457	-1.52	-0.504	0.651	0.708	0.068	2.077	0.118	0.128	0.05	-0.099	-0.764	0.347	0.831	0.007	0.015	0.569	-0.347	-0.401	-1.687	0.29	1.924	0.831	1.692	0.899	0.043	-1.804	-1.138	-0.183	0.454	-0.006	-0.125	0.3	0.521	-0.166	1.475	0.159	0.136	1.39	0.075	-0.046	0.08	0.03	-0.442	0.329	0.589	0.186	0.383	0.051	0.001	0.971	0.002	-0.015	-1.103	-0.053	1.45	-0.292	-0.431	2.032	0.635	1.118	0.028	-0.668	-0.053	1.871	0.393	-1.345	0.438	-1.883	-5.309	0.628	0.342	-0.367	-2.701	-0.099	0.116	0.572	0.336	0.395	-1.463	-1.063	0.046	0.103	-0.579	0.176	0.578	0.255	0.044	1.685	-0.729	2.021	-0.655	-0.112	-0.231	-0.058	-0.747	0.052	-0.623	0.061	0.569	0.176	2.291	0.336	0.376	-0.076	-1.308	-1.387	-0.074	-0.233	-3.835	-0.211	2.391	0.014	-0.76	-0.14	-0.417	-2.597	-0.096	0.442	-0.371	0.549	1.846	0.16	0.082	0.278	-0.162	-0.736	0.415	-0.071	0.631	1.205	-1.284	0.615	0.158	0.989	0.417	-0.091	-0.021	1.572	0.16	-0.038	0.281	2.048	0.785	0.108
X46957	X46613	0.238	0.086	0.932	1.5	0.103	-0.152	0.11	-0.57	0.43	0.157	0.138	-0.479	1.263	0.064	0.021	0.135	-0.013	-0.376	0.24	-0.047	0.536	0.652	0.33	-0.979	0.629	1.013	-0.017	0.158	-0.751	3.397	-0.47	0.881	-0.055	0.194	0.223	0.14	0.427	0.951	0.29	0.747	0.406	0.224	-0.62	0.126	0.498	0.142	-0.048	-0.646	0.236	0.159	0.847	0.37	-0.361	-1.598	0.162	0.089	-0.276	-0.011	0.791	0.501	0.236	-0.115	-0.531	0.161	0.019	0.623	0.243	-0.319	0.032	-3.1	0.009	0.059	-0.468	-0.188	-0.466	0.008	1.058	0.057	0.487	1.887	0.149	-1.037	-0.21	1.979	0.05	-0.305	0.4	2.465	0.305	0.021	0.153	0.238	0.194	-2.529	0.418	0.071	-0.177	0.725	-0.472	0.183	-0.606	0.154	0.017	0.071	-1.159	-0.711	0.717	0.152	0.159	0.089	0.665	-0.521	-0.708	0.515	0.034	-0.436	1.762	-0.422	0.147	0.156	1.503	0.217	1.268	0.125	0.191	0.019	-0.88	-0.043	-0.658	-0.892	-1.054	0.353	0.186	0.852	0.288	0.057	0.315	0.176	0.198	0.134	0.073	0.17	-0.024	1.068	0.358	0.954	0.408	-0.563	2.178	-0.673	0.169	0.224	-1.018	0.218	0.122	-1.602	-0.063	2.465	-0.099	0.415	0.195	0.771	0.387	0.061	0.662	0.56	0.216	0.732	0.179	0.139	-0.404	-0.13	-1.078	-0.369	0.639	1.057	-0.385	0.059	0.668	-0.185	2.013	0.853	0.131	0.152	0.214	0.53	0.065	0.083	-0.064	0.271	2.115	0.095	-0.007	-0.798	0.378	0.655	-0.358	-0.148	0.137	1.797	0.15	-0.046	0.159	-0.008	0.015	-0.482	0.121	0.808	0.14	0.217	-1.001	0.436	0.737	0.1	-0.394	-0.863	-0.43	0.198	0.245	-0.066	1.19	-0.806	-0.372	0.865	2.465	0.432	0.158	-0.543	0.498	-0.487	0.728	0.325	0.048	0.415	-1.02	0.202	0.793	-2.019	0.237	-0.206	-4.743	0.186	0.398	0.197	0.469	0.281	0.214	1.158	0.374	0.557	0.421	0.171	0.185	0.828	1.821	1.067	-0.271	2.088	2.12	-4.07	0.695	-0.799	-2.068	1.707	-0.101	-1.496	0.197	0.209	0.163	0.377	0.488	1.644	-0.279	0.409	-0.1	0.17	-0.305	0.156	0.133	0.657	-0.662	-1.366	0.003	0.642	0.121	-0.121	1.187	0.153	0.257	-0.183	0.559	0.375	-0.202	-0.677	1.176	0.294	2.465	0.166	-1.327	0.124	0.456	0.617	-1.655	-0.276	-1.585	7.327	-0.318	0.277	0.31	0.398	-0.138	-0.346	0.349	0.206	-0.782	0.046	-3.657	-0.023	0.166	0.019	0.295	-1.575	0.296	-0.039	0.002	-0.584	0.966	0.855	-0.129	0.117	0.338	0.065	0.501	0.294	0.172	0.422	0.147	-1.259	0.128	0.25	-0.059	1.588	1.568	0.327	-0.168	-0.071	0.443	0.544	-0.038	0.092	1.026	0.854	0.297	1.316	0.168	-2.637	-2.467	1.128	0.996	0.077	0.224	0.19	-2.938	-0.29	0.452	-0.116	-0.493	-0.86	-0.023	0.174	-0.613	1.394	-0.021	0.489	2.465	-1.036	0.216	0.016	1.188	0.428	4.562
X46957	X47911	0.014	-0.045	-0.309	1.15	-0.235	0.668	-0.068	0.288	-0.05	-0.027	-1.304	0.46	2.601	0.372	0.002	0.031	-0.029	0.163	-0.163	0.203	-0.857	0.459	-0.351	-0.654	2.052	0.385	-0.012	-0.021	0.34	-1.245	0.548	1.234	-0.54	0.157	0.247	-0.034	0.093	-0.348	0.53	0.145	0.452	-0.071	0.02	0.072	-0.293	-0.325	0.245	-0.155	-0.246	0.035	-1.749	-0.207	0.468	-1.031	-0.054	0.027	0.148	1.036	-0.323	0.307	0.088	0.292	0.29	0.01	0.142	0.089	0.061	6.97	-0.004	-3.713	0.017	-0.056	1.089	-0.328	-1.049	0.024	-0.48	-0.023	0.072	-0.119	0.047	-0.01	0.874	1.738	0.885	-0.169	-0.009	0.278	-0.006	-0.637	-0.012	0.909	0.249	-2.548	0.265	0.033	0.334	1.903	0.046	0.02	0.423	-0.043	-0.027	0.11	-0.803	4.222	0.487	0.363	-0.113	0.002	-0.521	-0.41	0.067	0.826	0.13	0.482	-0.141	0.094	-0.001	0.037	-1.078	1.573	0.54	0.578	0.046	0.164	-0.708	0.015	-0.169	-0.599	-0.755	-0.472	-0.126	-9.63	0.295	0.047	0.079	-0.02	0.023	0.048	-0.278	0.199	1.578	-0.168	0.127	0.304	0.065	-0.072	-1.765	-0.577	0.099	-0.188	-0.236	0.057	0.067	2.823	-0.006	-2.082	0.031	-0.49	0.003	-1.098	0.709	0.002	0.447	-0.01	-0.029	0.554	0.167	-0.222	0.172	-0.481	-1.343	0.338	-0.04	0.32	-0.419	0.118	0.524	0.54	-1.407	-0.737	-0.079	0.244	0.102	-0.045	-0.224	0.745	-0.181	0.065	-1.594	-0.024	0.207	-0.281	-0.057	-0.301	-1.221	-0.024	0.039	-2.278	-0.017	-0.017	0.132	2.015	-0.058	0.019	0.689	-0.015	0.083	0.147	-0.672	-0.13	0.539	0.028	-0.08	0.064	-0.362	-0.096	0.098	-0.061	0.614	1.048	-0.393	0.54	-0.566	0.121	0.042	1.903	0.482	-0.4	-0.253	1.179	-0.724	-0.051	-0.682	-0.283	0.673	1.903	-0.538	0.496	-3.569	-0.307	0.222	0.144	-0.329	-0.293	-0.197	-0.344	0.096	-0.287	0.008	0.006	-0.198	-0.426	1.903	1.903	0.029	0.14	-5.013	-0.537	0.652	0.002	-1.724	0.36	-0.282	0.823	-0.126	0.755	0.164	0.42	0.353	1.903	0.138	-0.266	-0.992	0.134	-0.368	0.049	0.023	0.597	0.407	0.815	0.164	0.5	-0.629	-0.075	1.257	-0.034	-0.178	0.329	-0.319	-2.434	-0.335	-0.743	1.289	0.543	0.202	-0.025	-1.096	0.267	-0.093	0.191	0.622	0.763	-2.58	-3.381	1.03	0.676	0.238	-0.353	-0.12	0.114	-0.933	0.162	-1.513	-1.475	-0.868	0.081	-0.035	0.515	0.292	0.7	0.196	-0.006	1.903	0.404	0.622	0.588	0.201	-0.555	-0.114	0.88	0.375	-2.422	0.0	0.437	0.119	-0.827	0.264	-0.192	0.01	1.903	1.137	0.159	0.344	-4.166	-0.293	1.773	-0.601	-0.618	1.903	-0.423	-2.753	0.235	0.425	-1.654	0.577	1.903	-0.593	-1.137	0.284	-0.254	3.593	0.977	-0.48	-0.922	-0.542	0.158	-0.874	0.102	1.903	-1.788	-0.023	-0.327	0.102	0.444	0.14	0.198	-2.398	-0.223	2.751
X46957	X47921	0.087	0.369	0.295	0.602	0.381	0.314	0.103	0.164	-0.101	0.029	-0.987	0.057	0.677	0.249	0.124	0.019	0.009	0.211	0.163	0.306	0.021	0.467	0.093	-0.888	0.591	0.597	0.385	0.129	1.148	0.177	0.358	0.073	-0.724	0.244	-1.431	-0.104	0.14	0.035	2.234	0.306	0.631	0.316	-0.039	0.164	0.277	0.256	0.588	0.049	0.089	-0.666	0.849	0.952	1.104	-0.272	-0.041	0.234	0.508	-0.077	0.198	0.079	0.092	0.009	-0.478	-0.011	0.142	0.493	-0.037	-0.341	0.05	-6.024	0.148	0.082	0.078	0.095	-1.475	0.019	-0.343	0.268	0.116	-0.967	-0.118	0.333	0.132	0.632	0.544	0.617	0.135	-1.642	-0.032	-0.097	-0.549	0.738	-0.168	0.726	0.376	0.101	-0.1	0.554	0.241	0.06	0.266	0.12	-0.23	0.118	0.176	1.029	0.677	-0.043	0.153	0.116	0.127	-0.259	0.231	0.723	-0.035	0.175	-0.353	0.119	0.109	0.112	-0.809	-0.042	0.399	0.793	0.149	0.211	0.132	-0.187	0.088	0.127	0.11	-0.73	0.095	-0.166	0.556	0.214	0.031	0.131	0.133	0.133	-0.098	0.601	0.81	3.617	-0.857	0.292	0.127	0.201	-2.596	-0.461	0.166	0.168	0.405	0.148	0.139	-0.845	0.243	-0.749	0.091	0.373	0.156	0.526	0.747	0.078	0.625	0.436	0.057	0.683	0.163	-0.037	-1.636	0.271	0.4	0.887	-0.51	0.985	0.13	0.04	0.651	0.268	1.569	0.551	0.067	0.137	-0.891	0.502	0.008	0.213	0.047	0.05	0.287	0.062	-0.291	0.801	0.018	0.459	0.111	0.169	-0.007	-0.325	0.111	0.173	0.025	-0.056	0.1	0.211	0.183	0.11	0.129	0.502	0.237	0.443	0.327	-0.145	-0.182	0.081	-0.208	-2.295	0.119	0.078	1.217	0.21	-0.334	0.819	-3.288	0.246	-0.837	1.334	0.04	0.907	0.739	3.372	-0.553	0.302	0.987	0.063	0.914	0.016	0.423	0.129	-0.302	0.119	0.721	0.086	-0.423	0.503	0.272	2.354	-0.465	-0.811	-0.007	0.159	-0.24	0.236	-2.851	0.519	0.175	0.149	-0.311	1.537	0.887	0.098	0.363	0.075	-0.357	-0.189	0.155	1.016	-0.177	0.59	0.18	0.836	0.176	0.051	-1.389	0.122	-0.479	0.099	0.13	-0.438	0.574	-0.429	0.146	-0.172	-0.852	0.033	1.626	-0.014	0.093	0.472	0.462	-1.358	-0.758	-0.634	-0.349	-0.111	0.461	0.094	1.353	0.147	-1.564	0.461	-0.45	-0.022	-1.553	2.195	1.355	0.183	0.777	0.506	0.185	0.186	0.994	0.344	0.852	0.321	0.112	-0.671	0.134	0.713	0.074	0.948	0.251	0.039	0.214	-1.297	2.251	0.806	0.303	0.266	-0.646	0.588	0.399	0.515	0.14	0.428	0.193	0.728	0.385	-0.232	-0.045	2.354	-0.328	0.03	-0.707	2.354	-0.373	0.074	-0.037	0.445	-0.789	-0.041	-9.108	0.577	-0.041	-4.706	0.793	2.354	-0.8	0.41	0.296	-0.06	-0.735	0.467	0.521	1.012	-0.054	0.763	0.017	0.154	2.354	-2.634	-0.389	-0.421	2.354	0.064	0.221	0.578	-0.036	0.787	1.696
X46957	X46616	0.264	0.105	0.066	0.451	-0.17	0.11	0.061	0.426	-0.145	0.033	-0.855	0.067	0.141	-0.933	0.097	-0.173	0.072	-0.116	-0.271	0.331	-0.328	-0.618	0.128	0.029	-0.057	-1.06	0.07	-0.01	0.161	0.494	-0.104	-0.293	0.201	0.255	0.106	-0.463	0.186	0.55	0.657	0.588	0.734	0.035	0.075	-0.127	-0.193	0.18	0.127	-0.101	0.09	0.051	0.968	1.161	0.171	-1.736	-0.09	0.049	1.431	-0.64	0.074	0.548	-0.039	0.198	-0.162	-0.047	0.162	-1.073	0.165	3.447	0.024	-6.593	0.108	-0.149	0.265	-0.01	1.345	0.184	1.556	0.325	-0.388	-1.531	0.013	0.488	-0.629	-1.023	0.828	0.443	0.059	-1.369	0.287	-0.051	0.014	0.007	-0.57	1.11	0.296	-0.018	-0.202	1.271	0.065	0.018	-0.088	0.062	-0.049	0.089	-0.109	0.189	0.791	0.247	0.952	0.04	0.36	-0.084	-0.803	0.701	-0.12	0.169	0.798	0.302	0.053	0.064	-1.817	-0.207	-0.343	0.937	0.028	0.079	0.314	0.268	-0.108	-0.999	0.174	-0.469	0.075	0.801	0.337	-0.245	-0.031	0.029	0.079	0.106	-0.158	0.256	2.111	0.416	-0.158	-0.604	0.056	2.119	-3.015	-0.284	0.16	-0.312	0.983	0.035	0.096	0.23	0.175	-4.472	0.167	-0.053	0.092	2.17	0.195	0.005	0.726	0.41	-0.037	1.603	-0.049	0.043	0.244	0.301	1.038	1.03	-1.11	0.694	-0.45	0.098	0.24	0.425	-1.981	0.474	-0.027	-0.486	0.025	0.574	0.27	-0.048	0.102	0.232	3.764	0.035	0.011	0.026	0.294	0.398	-2.063	-1.116	0.078	-0.445	-0.006	-0.035	0.215	-0.131	0.025	0.022	1.115	0.245	0.022	0.639	0.561	0.122	-0.858	0.015	0.095	0.211	-0.025	-0.012	0.086	-0.102	0.728	0.403	-0.653	0.651	-2.14	0.544	0.051	0.356	-0.187	-0.136	0.873	-2.058	-0.148	0.202	-5.091	-0.025	0.463	-4.581	0.463	2.474	3.001	-0.118	-1.299	0.144	0.156	0.47	0.149	-4.092	0.273	0.333	0.149	0.16	0.157	0.197	-1.572	-1.619	0.118	-1.573	-2.262	2.634	0.496	-0.006	0.651	-0.076	-0.084	0.914	-0.077	1.219	0.018	0.378	1.474	3.001	0.375	-0.442	0.395	0.004	-0.33	0.066	-0.083	0.442	0.048	1.316	0.176	-0.96	0.521	-0.109	0.289	0.058	-0.296	0.105	0.854	-3.577	0.34	-0.745	-1.557	0.274	-0.947	0.063	-0.393	0.055	-0.624	-0.233	2.476	-0.028	2.862	2.676	-1.085	-0.323	-0.175	0.404	-0.012	0.032	0.531	0.379	0.251	1.647	-1.018	0.544	0.039	0.837	0.447	0.638	-0.032	0.02	0.504	-0.21	2.858	-0.624	0.035	-0.112	0.008	-1.456	0.1	-0.677	0.118	-2.937	0.194	-1.098	0.429	0.042	-0.046	-0.024	0.66	0.193	-0.882	-0.654	-0.173	0.315	-0.463	0.196	-4.696	0.191	-1.891	1.075	0.451	-2.894	-0.152	3.001	-0.99	0.459	-0.321	0.15	12.649	1.345	0.537	0.991	-0.315	-0.502	0.195	-0.013	1.384	0.789	-0.007	0.159	-2.433	-0.09	0.123	0.105	-2.71	1.178	2.524
X46957	X47639	0.326	-0.202	-0.341	-1.138	-0.001	-0.336	0.228	-0.873	-0.198	0.263	-1.148	-1.823	0.646	-0.308	0.255	0.283	0.066	0.488	-0.072	0.356	0.855	0.571	0.469	-0.404	1.132	-0.384	-0.847	0.242	0.765	1.674	-0.087	0.493	-0.289	0.322	0.028	0.349	0.514	0.862	-0.033	-0.138	0.53	0.009	0.244	-0.332	-0.053	0.498	0.194	-0.259	0.334	0.268	7.015	2.563	0.649	-0.818	0.155	0.336	0.768	-0.138	0.469	-0.911	-0.08	0.389	-0.123	0.17	-0.302	-0.392	0.332	1.199	0.203	1.483	0.281	0.125	-0.219	0.156	-0.839	0.323	-0.592	0.332	0.78	1.064	0.401	0.547	0.576	1.128	-0.364	0.486	0.269	1.128	0.341	0.493	0.139	-0.372	0.442	1.128	0.532	-0.002	1.312	1.128	-0.087	0.298	0.511	0.041	-0.042	-0.802	-0.658	0.289	0.553	-0.117	0.584	0.177	0.503	0.402	-0.232	0.661	0.427	-0.37	2.105	0.46	0.197	-1.388	-0.873	0.099	0.895	0.61	0.27	-0.543	0.695	0.647	-0.25	-0.348	1.677	-0.202	0.07	-1.965	0.629	0.306	0.191	0.127	0.282	0.154	0.331	0.618	1.341	1.309	0.137	-0.29	0.47	2.316	1.375	-0.326	0.277	0.04	-0.429	0.303	0.247	0.138	0.278	-2.411	0.343	-0.24	0.285	2.585	0.688	0.125	0.527	0.222	0.29	0.227	0.29	0.357	-0.446	-0.398	2.018	0.21	0.516	-1.204	0.391	-0.157	0.577	0.411	-1.009	0.616	0.111	0.153	0.301	0.463	0.373	-0.093	0.332	0.355	3.165	0.257	0.936	-1.04	0.393	0.796	-1.045	-0.418	0.113	1.128	0.246	0.252	0.303	-0.379	0.264	0.379	-0.873	0.595	-0.079	0.38	-0.537	-0.09	0.836	0.676	-0.166	0.39	-0.117	0.267	0.324	0.149	0.799	1.01	0.318	0.699	1.128	-0.039	0.007	-1.072	0.55	0.044	-0.362	-1.041	0.492	0.312	1.128	0.309	0.667	0.585	0.874	-0.64	-2.749	0.288	-0.33	0.093	0.204	0.207	0.332	1.128	-0.114	0.602	0.413	0.243	0.259	-0.178	1.128	-1.263	0.032	0.661	1.128	-0.626	0.655	0.197	-1.706	1.128	-0.043	-0.748	0.236	0.713	0.071	0.509	-0.649	0.337	0.288	0.232	-0.129	0.304	-0.123	0.238	0.258	0.622	0.5	-1.375	0.325	0.561	-0.379	0.026	0.949	0.171	0.049	0.351	0.22	1.128	0.327	-0.498	-0.699	0.589	1.128	0.148	-0.894	0.176	0.259	-0.005	-1.578	0.008	7.943	11.506	0.853	0.185	-0.187	0.856	0.099	0.219	-0.274	0.322	0.638	-1.368	0.303	0.022	0.268	0.571	0.03	0.682	0.039	0.203	-0.415	-0.062	1.11	0.616	0.355	0.169	0.624	0.78	0.478	1.128	0.257	0.52	0.292	-0.588	0.4	0.304	0.269	-2.347	0.901	0.343	0.03	1.128	-0.053	0.309	0.17	0.841	1.128	-0.175	0.306	-0.106	-0.002	0.153	0.534	1.128	-0.342	0.343	0.231	-0.018	-2.773	0.828	0.591	0.711	-0.291	-0.544	0.581	0.28	1.128	-0.668	0.256	-0.085	1.128	0.037	0.032	0.508	0.562	0.427	-0.715
X46957	X46620	0.148	0.196	-0.289	2.187	0.018	1.001	0.213	0.409	0.307	0.089	-0.578	0.498	0.484	0.796	0.234	0.176	0.213	0.128	0.128	0.126	-0.023	0.551	0.25	-0.844	0.281	0.544	0.627	0.237	1.303	0.298	0.478	0.584	-0.087	-0.003	-0.069	0.295	0.341	-0.034	0.506	0.485	-0.44	0.247	0.613	-0.188	0.293	0.283	1.04	0.16	-0.341	0.082	1.053	-0.539	0.403	0.678	0.152	0.29	0.56	0.512	0.34	0.041	-0.049	0.237	0.359	0.245	0.368	-0.134	0.299	3.957	0.018	4.054	0.224	0.247	0.103	0.229	-0.137	0.149	0.45	0.311	0.586	1.131	0.254	0.192	0.133	0.551	0.011	0.389	0.239	-0.214	0.166	-1.061	0.148	0.776	-0.075	-1.488	0.146	0.31	0.617	0.334	0.238	0.144	0.289	0.214	0.311	0.249	-0.471	0.886	-1.761	0.114	0.542	0.097	0.903	-0.011	0.325	0.291	0.121	0.58	1.962	0.314	0.162	0.189	2.272	0.334	0.621	0.703	0.23	-0.726	0.15	-0.487	0.228	1.045	-0.145	0.215	0.251	-6.054	0.357	0.228	0.09	0.247	0.214	-0.146	0.221	0.424	0.243	1.895	-0.058	0.876	0.44	1.179	2.7	-0.494	0.247	-0.199	-0.168	0.244	0.2	-1.908	-0.024	0.886	-0.138	-0.322	0.104	1.4	1.254	0.194	0.535	0.709	0.26	0.212	0.014	-0.355	0.269	-0.796	-0.471	-0.498	0.499	0.744	0.24	0.358	0.748	0.345	1.241	0.796	-0.035	0.366	0.273	0.514	0.173	0.072	-0.103	0.318	-1.886	0.029	-0.529	0.93	0.389	0.977	-0.341	-0.162	0.207	0.82	0.154	0.234	0.27	-0.853	0.157	-0.451	0.462	0.668	0.183	-0.092	-0.528	0.462	0.346	0.905	-0.059	0.392	0.216	0.325	0.278	0.163	1.681	-0.67	0.007	1.03	0.883	0.077	0.206	-6.227	0.065	0.605	1.171	2.056	-0.087	0.445	-3.512	0.179	1.066	-4.102	0.824	1.268	-1.092	-0.362	0.517	-0.766	0.171	0.452	0.302	-5.992	0.55	-1.132	0.169	-0.11	0.128	-0.31	1.583	-0.217	-0.244	0.968	1.463	-3.244	0.966	0.141	-2.854	-1.287	-0.2	-1.859	0.07	0.191	0.275	0.586	0.152	1.484	0.243	-0.194	1.198	0.238	-0.026	0.066	0.11	0.919	0.576	1.062	0.293	0.619	-0.197	-0.119	1.098	0.079	0.285	0.242	0.485	-0.012	0.151	-0.668	-0.009	0.531	-0.343	0.202	-0.479	0.239	1.836	0.43	0.052	0.349	-3.366	10.564	-0.111	0.106	-0.057	0.787	-0.143	0.201	0.934	0.362	0.821	0.928	-2.341	0.494	0.244	-0.143	0.306	-0.823	0.3	0.227	0.508	0.503	-0.581	0.433	0.235	0.55	-0.899	-1.31	0.584	1.123	0.132	0.688	0.261	-0.516	0.274	0.321	-0.218	0.472	1.151	-0.043	-0.19	1.515	-0.135	0.08	0.314	1.168	0.303	-0.463	-0.201	0.142	0.218	0.167	-0.036	0.47	0.861	0.221	0.193	0.361	5.333	-0.615	-0.394	0.365	-0.033	0.383	0.084	0.257	2.096	-0.944	0.242	0.486	1.59	-0.606	-0.108	0.482	1.24	0.801	6.154
X46957	X46628	0.199	0.998	-0.032	1.278	-0.112	-0.007	0.086	0.366	0.146	0.067	-0.834	-0.053	-0.107	-0.019	-0.219	-0.094	-0.111	0.018	-0.01	0.076	-0.443	-0.037	0.348	-0.226	-0.372	-0.267	-0.525	0.004	0.241	2.899	-0.387	0.433	0.291	-0.398	0.2	-0.224	0.364	0.775	0.642	0.78	-0.032	0.174	0.089	0.313	0.453	0.655	-0.652	-0.233	0.217	0.082	-0.571	0.148	0.562	0.703	-0.051	-0.067	0.358	-0.507	0.6	-0.229	0.108	0.123	-0.244	0.103	0.143	1.145	0.22	-1.28	0.038	-1.176	0.126	-0.052	-0.535	0.017	-0.535	-0.337	-0.488	0.128	-0.227	-0.38	-0.244	0.291	-0.112	0.227	0.077	0.149	0.255	-0.283	0.135	0.279	0.046	-0.115	0.186	-0.474	-1.498	0.149	0.387	-8.799	-0.076	-0.017	-2.233	0.088	0.247	0.046	-0.553	-0.587	0.67	0.265	0.953	0.035	0.501	-0.315	-0.643	-0.174	0.274	-2.328	-0.022	0.035	0.02	0.083	-0.514	0.047	-0.832	-0.012	0.044	0.064	0.265	0.648	0.603	0.063	-1.36	0.27	0.053	1.624	-0.591	0.227	0.253	0.13	0.038	0.109	0.571	0.457	0.797	1.716	0.349	0.7	0.293	1.481	0.245	-0.069	-0.164	-0.235	1.432	0.2	0.103	-1.041	0.123	0.19	-0.086	0.074	0.124	-0.644	0.578	0.075	0.301	-0.501	0.34	0.367	0.111	-0.07	0.209	0.472	1.233	-0.196	-0.133	0.147	0.147	0.248	-0.352	-0.113	1.967	-0.145	-0.04	0.242	0.179	0.494	0.306	-0.147	0.348	0.103	6.784	0.054	-0.552	0.722	0.115	0.812	-0.953	0.302	0.113	2.192	0.067	-0.005	0.2	-0.851	0.07	-0.036	-0.36	0.023	0.009	-0.165	0.202	-0.157	0.24	0.717	-0.236	0.143	0.363	0.192	0.173	-0.061	1.094	0.263	-0.105	0.586	1.205	0.63	-0.129	-6.804	-0.272	-0.31	-0.154	-1.383	0.234	0.323	-1.792	0.208	0.797	-0.655	0.476	-0.851	1.179	0.175	-0.761	0.012	-0.1	-0.154	0.35	1.572	-0.125	-0.917	-0.091	0.149	-0.094	-0.125	0.906	-3.719	-0.073	-0.333	1.85	-1.554	0.146	0.074	-2.116	1.423	0.013	-0.846	0.093	0.214	-0.077	-2.009	1.44	1.071	0.247	-0.268	-0.255	0.183	-0.344	0.076	0.103	0.725	0.39	0.163	0.111	0.297	-0.251	-0.226	1.325	0.014	0.22	0.179	0.339	-4.878	0.277	1.381	-0.244	-0.339	1.162	0.042	-0.752	0.021	1.306	0.56	-1.448	-0.37	-0.701	5.948	1.367	-0.172	-0.25	-4.104	-0.03	-0.552	0.192	-0.117	0.296	0.74	0.026	-0.056	0.086	0.344	0.055	-0.475	0.004	-0.195	1.955	0.308	2.101	0.628	0.046	0.106	-0.55	-0.389	0.315	-1.567	-0.085	0.523	-0.252	-0.443	-0.317	0.023	0.096	-1.909	1.065	0.56	-0.171	1.332	0.301	-0.354	0.326	1.022	1.006	0.662	2.265	-0.243	0.099	1.439	0.421	1.753	-0.189	-0.095	0.068	0.615	0.226	1.128	0.969	0.318	0.996	-1.529	0.682	0.094	2.428	-1.88	0.123	0.837	2.118	-0.524	0.185	0.468	0.508	0.6	-1.116
X46957	X46621	0.041	0.264	0.486	-0.396	-0.066	0.414	0.049	0.291	-0.283	-0.06	3.108	0.513	0.254	0.83	0.111	-0.001	0.023	-0.144	0.02	0.202	1.492	-0.096	0.256	1.502	0.709	0.014	0.234	0.06	0.243	2.316	0.336	0.095	-0.189	-0.266	-0.021	-0.063	-0.13	0.542	0.566	0.432	-0.175	0.017	0.102	0.134	0.106	0.499	0.854	-0.51	-0.005	0.06	-0.561	-0.285	0.767	3.237	0.057	0.003	0.815	0.171	0.481	2.023	-0.047	0.001	0.38	0.059	0.23	0.169	0.255	2.431	0.054	-10.367	0.115	0.052	0.254	-0.323	2.854	0.155	-0.487	0.081	0.132	-1.097	0.088	0.64	0.143	-0.432	-0.337	0.143	0.228	-0.248	0.102	-0.474	0.09	-0.362	0.01	1.227	0.115	-0.068	0.639	2.337	-0.082	0.014	0.382	0.075	-0.208	-0.104	-0.103	0.656	-0.847	0.174	0.286	0.044	0.488	0.063	0.029	0.158	-0.104	0.103	0.135	0.192	0.017	-0.023	1.626	0.272	1.846	1.014	0.087	0.155	0.434	-0.133	0.005	0.73	1.177	0.173	0.055	-0.939	0.311	0.198	-0.133	0.033	0.124	0.094	-0.024	0.255	1.914	1.56	-0.247	0.307	0.402	1.579	-4.311	-0.14	0.161	-0.421	0.104	0.119	0.103	-0.129	0.159	-2.469	-0.037	-0.17	0.145	-0.438	1.293	0.056	0.703	0.574	0.275	-1.153	-0.138	-0.108	-0.067	-0.086	1.3	0.587	0.029	0.262	-0.179	0.126	0.223	-0.101	-1.914	0.61	0.044	0.27	0.047	0.68	0.044	0.331	-0.133	0.178	1.02	-0.032	-0.123	0.657	0.376	0.684	2.964	-0.499	0.088	1.245	0.041	0.124	0.192	0.003	0.025	0.042	0.378	-0.03	0.039	0.301	0.15	0.087	-0.149	0.425	0.016	0.362	-0.359	0.16	0.092	0.058	1.45	-0.302	-0.679	0.402	-1.906	0.153	0.055	-0.978	0.203	0.074	0.406	-0.711	-0.06	0.25	-0.433	0.115	0.258	-4.571	-0.902	0.331	-0.269	-0.033	0.544	0.233	0.692	0.252	-0.256	1.669	0.054	-0.507	0.241	0.082	0.038	0.074	-5.654	-0.782	-0.208	-0.615	1.762	-1.417	0.115	0.041	-0.046	3.227	0.056	0.448	-0.129	-0.054	-0.133	0.451	-0.849	-0.111	-0.324	-0.192	3.058	-0.631	0.193	0.084	0.109	-1.017	0.11	2.124	0.051	0.518	-0.953	-0.286	1.416	0.046	-0.195	0.393	0.227	0.481	0.121	-0.601	-0.873	1.412	-5.285	0.077	-1.496	-0.08	1.515	-0.099	-0.439	0.157	-2.339	-5.32	-0.465	0.247	-0.093	-1.073	-0.006	0.204	0.83	0.55	0.283	0.571	-1.004	0.093	0.111	0.257	0.483	0.74	0.241	0.033	-2.644	0.524	1.11	-0.631	-0.043	-0.212	-0.447	-0.971	0.952	-0.734	0.096	1.136	0.102	1.184	0.547	0.36	-0.153	2.464	0.687	-0.154	-0.876	0.293	0.08	0.826	-0.039	-0.153	-5.989	-0.02	-1.396	-0.845	0.368	-3.574	-0.27	2.698	0.463	-0.248	0.386	0.079	2.003	1.048	-1.022	1.23	0.801	-0.717	0.278	-0.003	0.349	-0.192	0.035	0.297	-1.432	-0.906	0.014	1.025	-2.452	1.082	-0.954
X46957	X46510	0.202	-0.282	-0.284	0.697	-0.251	0.085	0.046	0.344	-0.245	0.005	-1.509	0.121	-0.649	-0.627	-0.027	-0.101	-0.036	-0.058	0.09	0.249	-0.177	0.181	-0.141	-0.348	0.239	0.059	0.711	0.043	0.233	9.104	0.391	-0.725	0.123	0.196	0.103	-0.137	0.215	-0.231	0.655	1.698	0.165	0.03	-0.141	0.214	-0.013	-0.034	-0.309	0.031	-0.12	0.05	-0.889	0.044	0.199	-0.328	0.013	0.064	0.65	0.313	-0.165	-0.668	0.106	-0.07	-0.09	-0.107	0.285	0.098	0.085	-1.349	0.035	-4.532	0.111	0.006	-0.157	-0.062	0.123	-0.035	-0.945	-0.011	-0.096	-0.678	0.012	0.319	0.174	0.225	-0.693	-0.161	0.054	0.693	-0.076	-0.216	0.017	-0.005	-0.048	-0.406	-0.027	0.085	-0.132	0.725	-0.146	-0.001	0.132	0.043	0.067	-0.051	0.282	-0.479	0.568	-3.025	-0.006	0.002	-0.133	-0.454	-0.196	0.21	-0.143	0.353	0.106	-0.026	0.032	0.03	-0.466	0.125	0.797	0.237	0.037	0.067	-0.801	0.594	-0.201	-0.673	-0.644	-0.225	0.126	-0.575	0.408	-0.006	-0.071	0.013	0.087	0.007	0.11	0.225	0.747	0.032	-0.061	0.026	0.246	0.304	-2.067	-0.649	0.041	0.027	-0.053	0.169	0.094	-0.036	-0.147	-1.225	-0.269	-0.34	0.051	-0.029	0.815	0.047	0.523	0.577	0.058	-0.633	0.081	-0.15	0.078	-0.442	-0.733	-0.172	0.142	0.518	0.111	0.185	0.48	0.061	1.817	0.679	-0.041	0.197	0.093	0.417	-0.091	-0.368	-0.01	0.152	-1.858	0.044	-0.638	0.283	0.015	1.038	-1.409	-0.754	0.095	0.891	0.048	0.106	-0.02	-0.021	-0.006	-0.841	0.455	0.114	0.075	0.032	-0.556	0.135	-0.323	0.468	0.064	0.3	-0.263	0.117	0.065	0.019	0.48	-0.119	-0.434	0.386	-0.368	0.03	0.058	-0.25	0.563	0.362	0.573	0.432	-0.059	0.199	-0.198	-0.097	0.079	-2.825	-0.603	0.584	-0.858	-0.138	0.992	-0.127	0.402	0.409	0.167	-1.387	0.471	0.654	-0.316	0.13	0.213	2.144	0.065	0.81	0.045	2.106	-1.514	-0.158	-0.073	0.033	-0.619	2.106	-0.029	-1.111	0.171	0.075	0.223	0.493	0.201	-0.493	-0.123	0.193	0.21	-0.849	-0.154	0.074	0.009	-0.628	0.074	-0.551	-0.068	-0.126	-0.17	0.197	1.416	-0.021	0.062	0.132	0.962	-0.323	-0.408	-0.214	0.314	-0.149	2.106	0.077	1.48	0.065	-1.077	0.54	0.911	0.484	0.079	0.331	-0.43	0.428	0.12	1.175	0.006	0.07	-1.006	0.282	-0.917	-0.159	-0.166	-0.107	0.031	-0.272	0.025	0.289	0.349	0.028	-0.719	-0.184	-0.347	0.681	-0.284	0.204	0.695	-1.478	0.065	-0.047	0.078	0.067	0.069	0.017	-1.927	-0.202	-0.047	-0.619	-0.632	0.26	-0.042	2.106	-0.318	1.116	-0.366	-2.076	-1.782	0.346	2.106	-0.188	0.022	-1.867	-0.328	-0.441	0.097	-0.06	0.029	0.206	2.492	0.05	-1.403	0.33	0.186	-0.757	-0.172	0.134	-1.558	0.516	0.003	0.454	1.388	-0.027	-0.311	-0.729	-0.224	0.837	12.656
X46957	X47201	0.211	0.554	-0.752	1.427	-0.131	0.948	0.02	0.136	-0.404	-0.03	-1.669	0.573	1.909	-0.71	0.055	0.005	-0.197	0.078	-0.092	0.263	-0.118	-0.25	-0.302	-0.831	0.056	-0.807	0.785	-0.032	0.443	-1.592	0.207	3.231	-0.686	0.204	0.233	-0.206	0.493	-0.273	0.794	-0.128	0.031	-0.281	0.093	0.123	-0.37	-0.003	0.01	-0.017	0.072	0.024	-2.244	0.748	0.531	-1.317	-0.064	0.104	0.423	0.045	-0.551	1.929	0.182	-0.265	-0.08	-0.009	0.063	-0.816	-0.166	4.887	0.007	-4.818	0.014	-0.091	0.623	0.003	0.85	0.164	-1.058	-0.129	-0.086	-0.9	0.038	0.39	-0.478	1.8	-0.07	0.144	-0.471	-1.538	-0.089	-0.109	-0.039	-0.216	0.195	1.153	0.582	-0.03	-0.559	2.404	0.038	-0.042	0.098	0.048	-0.104	-0.107	0.629	1.759	0.623	0.283	0.552	0.025	0.01	-0.519	-0.214	0.561	-0.096	0.525	0.976	0.169	0.002	-0.002	-1.377	-0.144	-0.071	0.738	0.177	-0.069	-0.146	0.002	-0.472	-0.761	-1.563	0.009	0.111	1.312	-0.103	-0.005	-0.042	-0.017	0.096	0.013	-0.234	0.363	1.131	-0.025	0.309	-0.387	0.069	-0.147	-2.264	-0.734	0.13	-0.235	0.456	0.115	0.044	0.142	-0.177	0.468	0.049	-0.158	0.01	-0.384	0.408	0.037	0.572	0.598	-0.136	1.267	-0.026	0.228	-0.879	0.273	-0.381	1.388	0.069	1.074	0.044	0.218	0.67	0.702	1.096	0.749	-0.131	0.272	-0.007	0.453	-0.281	0.522	-0.074	0.262	-2.043	-0.028	-0.062	-0.469	0.004	-0.973	2.984	-0.849	0.034	-1.832	0.01	0.144	0.173	0.033	-0.023	-0.016	0.696	-0.557	0.156	0.354	0.674	0.395	-0.484	-0.735	0.414	0.265	-0.458	0.046	0.158	-0.073	1.166	1.074	0.14	0.094	-2.317	-0.094	0.015	1.129	-0.517	0.133	1.511	3.004	-0.545	-0.1	-0.508	-0.404	0.557	1.432	-0.053	2.192	-12.332	-0.229	1.369	0.174	0.153	0.309	-0.247	-1.716	0.812	-0.283	0.286	-0.084	-0.104	-0.355	-4.207	1.918	0.17	0.383	-5.331	3.246	0.218	0.006	-0.572	-1.832	-0.355	1.198	0.0	0.962	0.523	-0.175	0.366	-1.085	0.062	-0.335	0.014	0.014	0.199	-0.039	0.013	0.762	-0.201	-0.993	0.035	-0.556	0.352	0.066	0.859	0.022	-0.037	0.423	-0.023	1.036	-0.382	-0.946	-0.047	0.273	-1.338	0.103	3.277	0.122	0.764	-0.631	-1.172	0.213	-1.501	-4.379	-1.163	0.204	0.907	1.317	0.133	0.149	0.578	0.3	-0.321	0.58	-1.391	0.396	-0.029	-0.024	0.329	0.338	0.285	0.011	2.404	-0.042	-1.078	-0.98	-0.119	-0.211	-1.534	0.002	0.215	2.404	0.061	0.157	0.156	-1.054	0.34	-0.141	0.069	-2.82	0.264	0.745	1.744	2.404	0.169	0.37	-0.792	-1.446	0.216	-0.319	-2.706	0.327	0.473	-3.359	-0.174	2.404	-0.753	0.363	0.096	-0.119	-1.732	-0.236	-1.984	0.589	0.067	3.387	-0.181	-0.225	1.242	-2.295	0.038	0.044	0.507	0.569	-0.203	-0.469	1.353	-0.483	2.7
X46957	X47936	0.138	-0.273	-0.523	0.644	0.16	0.138	0.003	0.324	-0.185	-0.027	-0.848	0.14	1.535	-0.197	-0.078	-0.022	0.56	0.216	-0.056	0.229	-0.295	0.258	-0.131	-0.737	-0.089	1.945	0.291	0.031	-0.328	0.19	0.34	-0.045	-0.095	0.176	0.253	-0.074	0.288	0.144	1.298	-0.16	-0.192	0.177	-0.277	0.119	1.11	-0.217	1.083	0.009	0.053	-0.113	1.327	-0.013	0.404	-1.162	-0.061	-0.035	-0.042	-0.034	-0.26	-0.02	-0.138	0.081	-0.095	-0.124	0.185	-0.285	-0.119	0.827	-0.003	-1.351	0.059	-0.058	0.04	-0.06	-0.458	-0.054	-0.936	0.005	-0.105	-1.006	-0.064	0.318	-0.198	0.597	-0.061	0.133	0.112	-0.068	-0.094	-0.12	0.084	0.674	0.19	0.525	0.328	-0.09	-0.785	1.487	0.028	-0.049	0.275	-0.001	0.071	-0.023	0.486	1.045	-0.578	0.232	-0.188	-0.021	-0.09	-0.332	-0.331	0.011	-0.052	0.437	-0.829	-0.092	-0.004	0.013	-0.547	0.488	-0.097	0.651	0.079	0.014	-0.627	0.002	-0.413	-0.675	1.363	-0.441	-0.014	-1.338	0.293	0.091	0.106	0.06	0.073	-0.035	-0.247	0.487	0.084	1.741	-0.463	0.481	0.118	0.165	-0.859	-0.651	0.111	-0.213	-0.186	0.09	0.053	0.619	-0.098	-0.911	-0.173	0.016	0.074	-0.176	0.799	-0.011	0.503	0.232	-0.108	-0.082	-0.048	-0.108	-1.241	-0.244	-0.755	1.342	-0.229	-0.23	-0.071	0.118	0.053	0.249	0.324	0.211	-0.1	0.222	-0.274	0.397	-0.042	-0.098	-0.158	-0.309	-0.925	-0.001	-0.532	-0.438	-0.08	0.665	-0.203	-0.753	-0.111	0.268	0.004	0.068	0.013	0.132	-0.048	-0.474	0.338	0.624	0.025	0.125	-0.051	0.24	-0.169	-0.943	-0.033	0.094	-0.015	-0.387	0.087	0.009	0.924	0.289	-0.303	0.528	-3.386	-0.055	-0.035	2.148	-0.372	1.007	0.304	3.443	0.445	0.264	2.148	-0.243	0.759	2.148	0.247	1.392	-1.303	-0.187	1.904	0.149	-0.371	0.488	0.008	2.148	-0.405	0.635	0.173	0.111	0.716	-0.481	-3.338	-2.468	0.151	-1.82	-1.059	-2.695	0.735	-0.003	0.668	2.148	-0.319	-1.093	0.145	0.851	-0.173	0.473	-0.994	2.148	0.259	0.434	-1.118	0.15	-0.416	0.054	0.083	-0.395	0.459	-1.058	-0.2	0.563	-0.71	-0.231	1.418	-0.039	-0.202	0.37	0.301	2.148	-0.528	-0.838	-1.044	-0.982	-3.539	0.01	1.131	0.29	-1.934	0.52	0.966	-0.496	-2.902	3.064	1.162	0.328	0.524	-1.804	0.194	-0.013	-0.395	0.261	-0.466	-1.661	1.312	-0.568	0.084	0.581	-0.226	0.789	0.362	-0.01	2.148	-0.739	2.041	-0.5	-0.063	-0.626	0.677	-1.146	-0.224	-3.2	0.081	-0.383	-0.311	2.274	0.296	-0.217	-0.064	2.148	-0.681	-0.51	-0.597	2.148	-0.331	0.82	-0.436	-1.525	-3.565	-0.478	-6.104	1.385	0.401	-5.407	-0.276	2.148	0.652	-0.713	0.615	0.223	-3.761	1.101	1.478	0.847	-0.612	-1.602	0.598	0.115	2.148	-2.013	-0.154	-0.37	2.148	0.5	0.157	-2.705	2.148	0.032	0.461
X46957	X46623	0.231	0.229	0.021	-1.21	0.346	-0.087	0.124	0.395	0.603	0.088	0.062	-0.347	0.576	-1.08	0.168	0.177	-0.295	0.039	0.058	0.129	-0.332	0.392	0.352	0.106	-0.08	0.509	0.085	0.051	-0.505	2.185	-0.366	0.129	0.434	0.109	-0.082	-0.044	0.362	0.46	0.623	0.189	-0.298	0.158	0.494	-0.393	0.255	0.311	0.681	-0.073	0.212	-0.532	2.08	0.093	-1.061	1.68	0.158	0.284	0.382	-0.151	0.66	-1.09	0.204	-0.082	-0.228	0.055	0.193	0.607	0.273	1.985	0.167	-3.238	0.094	0.194	-0.147	-0.236	-0.837	0.239	-0.245	0.166	0.806	-1.157	0.176	0.494	0.564	-1.712	1.346	0.377	0.568	0.657	0.237	0.365	0.146	1.4	-0.214	0.731	0.16	0.199	-0.609	-0.183	0.227	0.103	0.078	0.157	0.383	-0.2	-0.014	0.706	0.417	-0.399	0.528	0.136	0.148	0.236	-0.239	0.001	-0.319	0.237	0.371	-0.088	0.153	0.102	0.512	0.194	0.191	0.957	-0.127	-0.088	-0.022	-0.578	-0.224	0.154	-0.914	0.311	0.195	0.395	0.039	0.244	0.176	-0.011	0.208	0.159	0.154	0.805	0.529	1.526	-2.082	0.549	0.429	1.017	3.087	-0.752	0.133	-0.384	0.075	0.064	0.184	-0.212	0.26	-0.013	0.243	0.225	0.211	0.824	0.965	0.037	0.219	0.522	0.24	1.114	0.129	-0.447	0.102	-0.04	0.251	0.202	0.479	0.637	0.169	0.267	0.705	-0.072	0.912	-0.531	0.169	0.316	-0.792	0.576	0.165	0.192	0.06	0.19	1.039	0.13	0.442	0.558	0.364	0.65	0.28	-0.203	0.184	-0.818	0.148	0.051	0.193	0.287	0.175	0.249	0.114	0.359	0.003	0.905	0.484	0.323	-0.738	-0.027	0.203	0.105	-0.707	0.02	0.262	-0.153	1.403	-0.603	-0.202	1.06	-0.516	0.377	0.11	-2.858	-0.189	0.398	0.854	5.886	-0.194	0.448	-0.435	0.208	0.667	-3.355	0.996	-0.521	-3.768	0.216	1.221	0.188	0.277	0.137	0.309	-0.282	0.137	0.231	0.282	0.189	-0.246	0.23	0.531	-1.642	-0.022	-0.149	2.431	4.524	0.145	0.164	-1.319	1.215	0.005	-0.087	0.019	0.21	-0.319	0.113	1.239	-0.067	0.1	-0.063	0.717	0.205	0.264	0.177	0.188	0.744	0.441	-0.101	-0.069	0.404	-0.158	0.114	0.981	0.145	0.281	0.536	0.493	-2.121	-0.912	0.173	-1.798	0.693	0.386	0.18	0.681	0.038	2.181	-0.067	0.38	-0.23	-1.39	6.945	0.053	-0.396	0.482	0.482	0.214	0.163	0.32	0.252	-0.056	0.462	-2.976	0.255	0.091	0.402	0.265	-0.077	0.016	0.165	0.289	-2.846	1.667	0.578	0.314	0.361	0.384	0.678	0.417	1.866	0.16	0.721	0.218	-0.436	0.346	0.182	0.063	2.208	1.857	0.305	0.24	-0.614	0.152	-0.461	0.138	1.139	-1.345	0.149	-6.183	0.913	0.355	-5.191	-0.036	0.026	0.442	-0.142	0.154	-0.04	-2.71	-0.457	0.988	0.313	-1.048	0.432	0.448	0.176	2.981	3.135	-0.037	-0.005	0.933	-0.156	0.218	0.188	2.091	0.536	1.4
X46957	X46626	0.25	0.588	-0.464	1.131	-0.0	0.498	0.153	0.422	-0.129	0.119	-1.85	-0.567	-0.29	-0.726	-0.13	-0.032	-0.071	0.158	0.014	0.313	-0.191	-0.052	0.404	-0.862	-0.275	-0.129	0.498	-0.047	0.05	2.213	-0.281	0.407	0.095	0.175	0.226	-0.137	0.215	0.617	-0.517	0.64	0.628	0.355	0.303	0.376	0.496	0.197	-0.611	-0.051	0.209	0.144	5.923	0.187	1.801	0.109	-0.024	0.088	0.598	-0.478	0.43	-0.542	0.149	0.044	-0.455	0.187	0.244	1.347	0.203	-1.715	0.056	5.76	0.1	0.045	-0.597	0.171	-0.414	0.022	-0.29	0.134	-0.129	-0.541	-0.133	0.39	-0.046	-0.865	-0.374	0.107	0.442	0.904	0.201	0.116	0.151	0.517	0.153	-1.058	-1.095	0.039	0.108	-8.999	-0.133	0.157	-2.584	0.083	0.347	0.098	-0.863	-0.445	0.671	0.274	0.733	0.1	-0.119	-0.044	-0.615	-0.099	0.258	-2.221	-0.165	0.159	0.046	0.141	-1.498	0.366	0.008	0.782	0.14	0.115	0.544	0.363	0.563	-0.782	-0.83	-0.007	0.051	1.306	-0.664	0.181	0.216	0.087	0.063	0.165	0.421	0.561	0.603	2.484	0.294	0.753	0.267	1.279	2.66	0.284	0.139	-0.206	0.844	0.222	0.17	-1.046	0.145	-0.965	-0.095	0.291	0.195	-0.478	0.621	0.139	0.621	-0.244	0.314	-0.279	0.19	0.021	0.171	0.554	0.794	0.002	0.467	0.106	0.292	0.135	-0.084	-0.04	1.702	-0.183	0.122	0.095	0.156	0.504	0.345	-0.218	0.221	0.169	5.349	0.131	-0.327	0.638	-0.15	0.782	-1.719	-0.883	0.146	2.224	0.143	0.079	0.222	-0.827	0.084	0.04	0.105	0.149	0.091	0.051	0.155	0.345	0.115	0.384	-0.161	0.089	0.351	0.28	0.237	-0.034	1.183	-0.486	0.189	0.48	0.516	0.367	-0.354	-4.338	0.415	0.23	0.38	-1.714	0.206	0.457	-1.205	0.233	0.693	-1.311	1.339	-0.699	1.451	0.214	-0.818	-0.001	0.15	-0.036	0.239	0.936	-0.274	-0.139	-0.105	0.178	0.106	-0.1	-0.204	-5.564	0.171	-0.865	1.754	-1.306	0.414	0.149	-2.028	1.524	0.062	-0.451	0.201	0.445	0.007	-0.929	0.671	1.012	0.293	-0.129	-0.377	0.217	-0.455	0.005	0.156	0.722	0.287	-0.065	0.077	0.687	-0.002	-0.228	1.214	0.064	0.28	0.229	0.456	-4.986	0.362	0.88	-0.472	-0.232	0.896	0.098	0.141	0.087	0.599	0.64	-1.219	-0.427	6.751	14.394	1.113	-0.063	-0.118	-2.472	-0.114	-0.409	-0.049	0.136	0.276	0.196	0.01	0.35	0.167	0.282	0.148	0.374	0.151	-0.231	1.369	0.282	2.132	0.413	-0.047	0.197	-0.159	-1.826	0.256	-0.739	0.107	0.609	0.055	0.007	0.071	0.118	0.139	-1.777	1.107	0.835	-0.159	0.98	0.124	-0.227	0.102	0.133	0.364	0.44	1.773	0.006	0.184	0.552	0.437	2.224	0.055	0.192	-0.046	0.367	0.504	1.252	0.444	0.561	0.78	-1.51	0.725	0.195	1.83	-1.639	0.174	0.585	2.224	-0.249	0.232	0.562	-0.093	0.543	-1.735
X46957	X46627	0.123	-0.452	-0.263	-0.743	-0.216	0.001	-0.044	0.138	-0.489	-0.067	-1.39	0.654	1.345	-0.281	-0.05	-0.142	-0.193	0.387	-0.164	0.065	-0.703	0.39	-0.246	-0.735	0.94	-0.191	0.155	-0.099	-0.732	1.063	-0.042	-0.036	-0.617	0.135	0.336	-0.312	-0.268	0.631	-0.693	-0.453	-0.81	-0.171	-0.161	0.069	-0.255	-0.389	-0.331	0.11	-0.092	-0.081	-1.154	-1.163	1.415	-0.298	-0.096	0.365	0.405	-0.453	1.101	-0.455	-0.122	-0.287	-0.364	-0.157	0.193	-0.723	0.026	0.705	-0.061	-3.48	0.058	-0.098	-0.199	0.012	-0.743	-0.187	-0.917	-0.202	-0.448	1.667	-0.006	-0.222	-0.381	-2.454	0.123	-0.312	0.536	-1.734	0.032	0.282	-0.099	-0.592	-0.314	-0.086	0.224	-0.273	-0.28	2.213	0.097	-0.085	0.422	-0.089	-0.212	-0.069	0.633	-0.03	0.507	0.313	-0.922	-0.077	-0.324	-0.48	-0.556	-0.603	0.155	0.502	-1.183	-0.347	-0.073	-0.027	-1.167	-0.136	0.495	0.611	0.237	-0.247	-0.791	0.425	-0.417	-0.476	-1.156	0.242	-0.152	-3.528	0.647	-0.116	-0.006	-0.067	-0.089	-0.116	-0.27	0.109	-0.719	0.249	-0.065	0.741	0.276	-1.014	-1.83	0.175	0.071	-0.242	0.892	-0.167	-0.032	-0.541	0.337	1.177	-0.207	0.593	-0.036	-1.012	0.114	-0.073	0.148	0.186	-0.139	0.634	-0.045	-0.272	-0.555	-0.342	3.19	-0.279	0.122	0.296	0.022	0.161	0.413	-0.237	2.079	-0.021	-0.14	0.153	-0.112	-0.176	-0.274	-0.401	-0.215	-0.154	-1.669	-0.081	-0.646	0.78	-0.368	0.51	-0.952	-0.749	-0.097	0.126	-0.052	0.112	-0.065	0.091	-0.102	-0.016	0.739	0.105	0.053	-0.532	-0.172	0.05	-0.059	0.637	-0.391	-0.137	-0.197	0.117	0.023	-0.105	1.006	-0.314	-0.461	0.047	1.888	0.238	0.008	-1.446	0.502	0.749	1.341	2.957	0.095	0.067	-0.529	-0.052	0.07	-0.814	1.209	2.74	1.57	0.019	-0.189	0.326	-0.144	-0.104	0.957	2.213	0.005	0.595	-0.353	-0.112	0.721	0.682	-3.424	2.213	-0.063	-1.498	-2.829	-2.402	0.696	0.652	1.482	-0.215	-0.18	1.459	0.021	0.816	-0.161	0.43	-0.969	1.034	-0.321	-0.21	-1.081	0.11	-0.436	-0.095	0.044	0.202	0.416	-0.861	-0.034	0.019	-0.097	-0.219	-2.216	-0.061	0.246	-0.154	-0.383	-4.881	-0.252	0.519	0.858	-1.315	0.789	0.139	-0.076	0.135	1.5	0.478	-0.988	-0.318	-2.562	-3.222	-0.666	-0.022	0.088	-2.127	0.196	-0.011	0.556	-0.425	-0.519	-1.555	-2.003	0.493	-0.111	-0.615	-0.255	-0.209	0.386	0.181	2.213	-1.056	2.093	-1.875	-0.112	1.724	0.638	-1.712	-0.468	-0.712	-0.096	0.044	-0.024	0.83	0.254	-0.055	-0.065	0.788	-0.319	0.801	-0.061	-2.002	-0.355	0.581	-0.588	-2.063	-2.423	-0.322	-1.227	2.501	0.347	0.558	0.291	-2.666	0.151	-0.689	0.66	-0.314	5.353	0.618	-1.133	0.811	1.01	-1.505	0.296	0.075	1.048	2.865	-0.092	0.249	0.685	-1.248	0.029	0.13	-0.621	0.484	-0.965
X46957	X46624	0.015	0.197	0.767	-0.255	0.37	0.514	0.075	0.208	0.768	-0.145	0.996	0.961	0.037	0.792	-0.05	0.059	0.203	-0.011	0.232	-0.086	1.99	0.08	0.86	-0.632	0.964	-0.672	-0.257	0.053	0.231	0.861	-0.045	0.366	1.015	-0.132	-0.013	0.418	0.291	-0.732	0.191	0.047	-1.107	-0.282	0.153	-0.512	-0.003	-0.028	-0.315	-0.069	0.02	0.03	-0.897	0.584	1.743	0.426	0.081	0.127	0.918	0.16	0.779	-1.897	-0.281	0.094	-0.15	0.143	0.424	0.071	0.239	3.845	0.041	-8.182	0.087	0.036	0.701	-0.16	-0.021	0.19	0.936	0.371	0.849	0.785	0.315	0.287	-0.296	-1.138	0.383	0.385	0.371	-2.147	0.272	-0.133	0.09	-0.2	-0.291	-1.792	-0.16	-0.105	0.52	-0.964	0.308	0.004	0.264	0.045	0.256	0.127	0.062	0.598	0.354	-0.684	0.901	0.057	0.06	0.069	0.088	0.196	0.324	0.029	1.193	0.672	-0.026	-0.021	0.21	0.439	1.03	1.028	0.191	0.208	-0.039	1.401	-0.023	0.242	1.481	0.553	-0.0	2.408	1.042	0.058	0.131	0.126	-0.055	0.093	-0.242	0.386	0.93	0.209	-0.321	0.805	0.157	0.889	-3.674	0.223	0.104	0.089	-0.808	0.145	0.096	-0.398	-0.085	-1.384	0.229	1.073	0.158	0.62	0.774	0.044	-0.105	0.199	0.13	-0.992	0.05	0.264	0.25	0.046	2.122	0.534	0.542	1.776	0.118	0.008	0.721	-0.019	-0.723	0.823	0.001	0.309	0.064	-0.365	-0.062	-0.373	-0.167	0.246	-3.164	0.041	-0.945	0.577	0.124	0.614	0.071	0.116	0.031	-3.89	0.072	-0.261	0.211	0.382	0.003	1.083	0.455	0.656	0.095	-0.04	-1.573	0.345	-0.139	0.738	-0.286	-0.239	-0.253	-0.047	0.219	0.004	1.796	0.302	-0.095	-0.45	-0.389	0.1	0.072	0.626	0.305	0.121	-0.382	0.32	0.749	0.174	-1.849	0.086	-0.1	-1.442	-1.099	-0.362	0.969	0.131	-0.759	-0.219	0.33	0.637	0.435	-2.423	-0.54	0.298	0.203	0.159	-0.199	-0.045	4.149	3.779	-0.223	-1.768	1.612	-1.785	1.024	0.064	0.076	2.586	-0.152	0.216	-0.091	-1.211	0.252	0.986	-0.169	0.402	0.221	0.326	-0.383	-0.058	0.331	0.089	0.116	-0.686	0.333	0.512	0.17	0.049	0.505	-0.286	-0.295	0.074	0.098	-0.291	0.122	2.65	0.117	-0.105	0.315	-0.545	1.708	0.053	-2.107	0.046	-0.166	-0.136	2.935	-0.554	-5.514	-7.179	0.257	0.127	-0.618	-1.768	-0.023	0.181	0.415	0.426	0.6	0.154	0.345	0.223	-0.422	0.076	0.137	0.639	0.014	0.054	0.825	0.577	3.478	0.657	0.033	-0.223	-1.142	0.849	0.401	1.243	0.037	0.464	-0.232	-0.183	0.487	-0.198	-0.045	1.754	-1.333	-0.448	-0.878	-3.816	0.277	-0.046	-0.315	1.146	0.514	0.682	-4.219	-0.386	-0.09	0.362	0.545	-0.41	0.533	0.051	-0.019	0.086	3.624	-1.768	-2.227	0.664	-0.723	0.492	-0.281	0.001	-1.756	-1.292	0.055	-0.121	0.651	0.431	0.08	0.005	3.744	0.104	-0.686
X46957	X46997	0.256	0.186	0.085	0.887	-0.148	0.298	0.147	0.344	-0.028	-0.084	-2.868	-0.186	0.443	0.248	-0.109	0.076	0.148	0.311	-0.164	0.283	0.257	0.407	0.338	0.513	-0.037	-1.386	0.263	0.17	0.445	2.014	0.284	0.352	-1.189	0.228	0.209	-0.063	0.376	0.726	0.856	0.146	0.739	0.314	0.502	0.385	0.342	0.361	0.012	0.055	0.306	0.229	5.42	0.211	0.125	0.8	0.217	0.192	0.877	0.4	0.144	0.796	-0.3	0.268	-0.833	0.232	0.132	0.495	0.21	1.813	0.212	7.618	0.194	0.224	0.136	0.088	1.435	0.292	-0.145	0.018	0.76	-1.822	0.25	-0.404	0.574	0.449	0.302	-0.113	-0.072	-0.72	0.331	0.243	0.203	0.203	0.007	-0.363	0.187	0.345	2.015	1.64	-0.094	0.112	-0.213	0.219	0.016	0.212	-0.755	0.96	0.154	0.405	0.592	0.227	0.811	0.314	0.093	0.685	0.416	-0.787	0.955	0.303	-0.106	-0.009	0.623	0.343	-0.149	0.963	0.048	-0.067	0.254	0.415	0.506	-1.31	-2.679	0.346	0.249	-1.931	0.294	0.283	-0.117	0.217	0.212	0.219	0.255	0.691	0.367	2.529	0.114	0.664	0.17	2.154	5.555	-0.101	0.086	0.228	-0.206	0.15	0.225	-0.094	0.295	0.76	0.054	-0.078	0.241	0.269	1.076	0.221	0.226	-0.084	0.327	-0.063	0.251	0.171	0.47	-0.002	1.914	1.156	0.196	0.244	0.191	-0.005	0.581	0.35	1.109	0.462	0.075	0.386	0.264	0.559	0.235	-0.232	0.187	0.329	0.67	0.226	0.074	0.38	0.147	0.228	-2.676	0.504	0.219	-2.517	0.215	0.084	0.15	-0.158	0.137	0.017	-1.056	0.412	0.21	0.41	0.679	0.407	0.741	0.796	0.015	0.191	-0.373	0.304	0.295	-0.221	1.338	1.132	-0.883	0.438	-5.741	0.151	0.088	1.036	0.223	-0.898	0.41	-1.037	-0.849	0.343	-1.9	0.245	0.318	-2.801	1.0	0.816	-0.997	-0.062	0.451	0.254	0.453	0.45	0.085	-0.551	-0.254	0.735	0.202	0.2	0.184	0.094	-1.845	-3.521	0.019	-1.054	3.044	-0.679	1.093	0.176	-2.132	0.784	0.109	-0.275	0.057	-0.086	0.183	0.483	0.653	0.684	-0.071	0.145	-2.161	-0.358	0.38	0.21	0.201	0.669	0.611	0.658	0.141	0.825	0.666	0.151	2.093	0.224	0.174	-0.195	0.395	-0.679	0.203	0.394	0.376	0.176	1.618	0.235	-1.253	0.249	0.284	0.757	-1.485	0.347	6.5	15.795	1.731	0.172	-0.187	-1.026	-0.338	0.257	0.311	0.368	-0.59	0.784	-1.558	0.067	0.24	0.021	0.074	0.713	0.272	0.201	-0.61	0.009	2.912	0.348	-0.427	-0.196	1.004	0.908	0.367	-2.762	0.037	0.713	0.231	-1.798	0.395	-0.027	0.047	-1.512	0.712	0.583	-1.164	-2.799	0.153	0.707	0.461	0.605	-1.006	0.214	1.012	0.023	0.092	0.799	0.138	3.044	0.646	0.25	0.14	-0.603	0.128	-1.449	-1.194	0.95	-0.327	0.249	0.88	0.253	3.044	1.133	0.16	0.457	1.531	-0.81	0.241	-0.012	-2.961	0.745	-3.94
X46957	X46633	0.159	0.804	-0.2	0.036	-0.182	0.059	0.037	0.284	0.186	0.068	4.273	-0.656	-0.751	0.237	-0.029	-0.039	0.157	0.002	-0.111	-0.078	-0.76	-0.008	-0.629	-0.864	-0.46	-0.075	-0.503	-0.021	0.329	1.344	0.189	0.694	1.065	-0.029	0.183	0.348	-0.226	-0.518	0.911	-0.705	-1.343	0.376	0.317	0.012	0.43	0.341	-1.003	-0.145	-0.327	0.049	-2.958	-0.448	-0.09	0.585	0.072	0.108	0.917	0.466	0.479	3.842	-0.171	0.242	0.749	0.128	0.354	0.719	0.164	2.407	0.032	-8.134	-0.303	0.045	-0.369	0.029	-0.353	-0.184	0.425	0.288	0.766	0.322	0.116	0.327	0.567	-1.211	0.857	-0.182	0.32	-0.701	0.233	0.338	0.051	-0.296	-0.063	-0.197	0.538	-0.128	0.334	1.375	0.231	0.077	0.342	0.063	0.042	0.116	0.073	0.301	0.15	-0.004	-0.247	0.048	0.335	-0.302	0.078	0.637	0.028	0.286	0.174	0.064	0.029	-0.044	1.847	1.179	1.952	0.829	0.119	0.051	0.08	0.757	0.434	0.447	-4.012	-0.488	-0.094	-0.055	0.641	0.099	-0.481	0.133	0.122	-0.106	0.067	0.93	0.028	3.699	-0.261	0.969	0.043	1.745	-3.411	0.111	0.132	0.099	0.096	0.162	0.077	-1.106	0.059	-0.005	0.215	-0.127	0.141	0.993	1.312	0.059	0.332	0.268	-0.107	-1.795	0.114	-0.219	-0.057	-0.627	0.554	-0.453	0.129	-0.89	-0.356	-0.067	-0.194	0.424	-0.393	0.553	-0.077	0.203	0.157	0.459	0.161	-0.226	0.186	0.259	-1.541	0.07	-0.293	-0.458	-0.698	0.336	-0.967	-0.29	0.078	0.129	0.065	-0.001	-0.057	-0.662	-0.035	-0.472	-0.379	0.283	0.107	-0.118	-0.132	0.442	-0.379	1.169	-0.446	0.179	-0.561	0.273	0.034	-0.017	1.879	0.449	-0.729	0.744	-1.442	-0.282	0.042	-0.795	-0.081	0.246	0.714	1.203	-0.651	0.225	2.627	-0.047	0.434	1.689	-1.392	0.371	1.594	0.155	-0.223	0.08	0.65	0.622	0.18	-2.562	-0.371	0.782	-0.511	0.061	0.287	0.295	-0.97	2.01	0.033	-0.859	-0.6	-2.415	0.519	0.056	0.014	1.872	-0.308	-0.108	0.042	0.966	0.125	0.344	-1.996	0.866	0.149	-0.204	-0.17	0.043	-0.025	0.086	0.097	-0.061	1.016	0.971	0.258	0.372	-0.198	-0.002	1.399	0.026	-0.04	0.278	0.049	2.689	0.34	1.36	-0.065	-0.127	4.714	0.082	-1.585	0.072	0.925	0.322	-1.063	0.102	-2.975	7.424	0.192	0.242	0.193	-1.193	-0.11	0.198	0.4	0.222	0.354	-0.567	-1.897	0.74	0.071	-0.492	-0.048	0.787	-0.075	0.054	-1.492	-0.076	1.975	0.382	-0.224	-0.71	-0.443	-1.102	0.831	2.202	0.094	0.938	0.024	1.145	0.338	-0.036	-0.192	1.768	-0.429	0.598	0.047	-2.986	-0.387	0.233	0.059	-0.556	-0.569	-0.491	-6.751	-0.053	-0.296	1.04	-0.758	0.581	0.294	0.121	0.357	0.192	-0.637	-1.125	-4.166	1.259	0.294	-0.883	0.181	0.109	-0.02	2.227	0.119	0.107	1.127	-0.768	0.061	-0.876	-1.578	0.789	-1.575
X46957	X46364	-0.113	-0.415	-0.527	-0.196	-0.144	-0.547	-0.042	0.224	0.451	-0.018	-0.427	0.163	0.216	-0.65	0.06	-0.067	0.328	-0.948	-0.167	0.149	-0.274	-0.238	-0.329	-0.757	0.751	-0.357	-0.785	0.045	0.181	3.221	0.566	-1.098	-0.298	0.028	0.253	0.361	-0.397	-0.396	-0.131	-0.314	0.514	-0.212	0.212	0.188	0.039	0.195	0.616	-0.367	-0.133	0.01	-0.69	0.215	-0.319	0.679	-0.071	-0.094	0.152	-0.02	-0.35	3.514	-0.013	0.931	-0.432	-0.071	0.194	-0.661	0.124	0.723	-0.007	-0.26	-0.056	-0.058	-0.538	-0.04	-1.021	-0.049	-0.415	-0.215	-0.403	0.895	-0.122	-1.537	1.014	-0.625	-0.325	-0.413	1.951	1.327	-0.013	0.185	-0.043	-0.664	0.284	1.797	0.26	-0.124	1.119	-1.009	-0.152	-0.118	-0.883	0.158	0.005	-0.106	-0.395	0.789	0.279	0.331	-0.318	-0.036	-0.025	-0.312	0.653	1.122	-0.095	0.42	-0.363	-0.302	-0.011	0.048	-1.236	-0.557	-1.036	0.66	0.002	0.146	-0.787	-0.371	0.952	-0.116	-1.111	0.124	0.076	0.687	-0.072	-0.102	0.238	-0.081	-0.126	-0.089	-0.305	0.021	-0.775	-1.107	0.167	0.603	0.111	1.331	-1.614	-0.525	0.105	-0.226	-0.274	0.143	0.013	-1.186	0.514	-4.543	-0.211	-0.273	0.117	0.157	0.761	0.017	-0.303	0.216	-0.202	0.36	-0.105	-0.005	0.354	0.637	0.019	-0.549	-0.305	0.861	-0.348	-0.097	0.522	0.051	2.228	0.497	-0.123	-0.562	0.082	0.398	0.574	-0.079	-0.161	0.047	-0.689	0.053	-0.322	0.788	-0.019	-0.511	-0.88	0.105	0.066	-1.595	0.008	-0.094	0.143	-0.408	-0.039	-0.411	0.076	-0.007	-0.088	-0.302	-0.587	0.166	-0.123	0.24	-0.007	0.145	-0.425	-0.544	-0.281	-0.08	1.057	-0.847	-0.249	0.653	1.507	0.68	0.037	0.244	-0.308	0.581	1.227	0.21	0.313	0.102	1.385	0.037	0.376	-3.236	-0.055	-1.007	0.367	0.088	0.524	-0.038	0.138	0.122	-0.028	-1.359	0.408	-0.19	0.606	-0.017	-0.096	-0.392	1.04	-5.862	-0.237	2.228	1.563	1.408	0.229	-0.004	-0.102	-1.122	-0.333	0.422	-0.103	0.22	0.116	0.241	-0.532	1.008	0.104	0.397	0.98	0.145	-0.055	0.047	-0.099	-1.236	-0.247	0.223	0.084	0.108	-0.134	0.047	-3.154	0.131	0.236	-0.184	0.99	-0.98	-0.173	-0.577	3.119	0.524	1.636	-0.002	-0.707	-0.144	1.975	-1.132	1.423	-0.387	-0.165	0.551	1.191	0.071	-0.076	0.31	-0.117	-0.057	-0.213	0.12	0.398	-1.022	-2.797	0.883	-0.093	0.588	-0.059	0.343	-0.1	-0.015	-3.203	0.457	-0.988	-0.79	0.174	0.557	0.174	1.014	-0.772	1.147	-0.05	0.406	0.025	-0.202	0.09	0.124	-0.053	-0.017	0.91	0.521	-0.186	-1.157	0.977	-0.371	0.182	0.391	1.434	0.203	2.228	-0.039	0.877	-4.56	-0.622	1.235	-0.196	-0.081	-0.047	-0.143	-1.98	-2.53	-1.168	-0.394	-0.349	-0.9	-1.27	-0.055	2.228	-0.732	0.029	-0.385	-1.462	-0.154	-0.083	-1.731	1.864	0.837	2.011
X46957	X47955	0.161	-0.078	-0.132	5.485	-0.099	0.414	0.049	0.09	0.178	0.006	-0.129	0.16	-0.044	-1.049	0.006	-0.013	-0.125	-0.432	-0.086	0.367	0.149	-0.112	-0.158	-1.226	0.429	-1.19	0.626	-0.013	1.926	-1.067	-0.086	0.231	-1.014	0.282	0.17	-0.002	0.22	0.226	1.265	0.03	0.824	-0.112	0.264	0.118	0.043	-0.208	0.003	-0.019	-0.037	-0.023	-0.792	0.122	0.81	-1.938	-0.107	0.148	1.263	0.098	-0.099	0.412	0.005	0.113	-0.692	0.019	0.174	0.08	-0.185	-0.259	0.027	-4.791	0.026	-0.055	0.282	-0.059	0.254	0.041	-0.112	0.062	-0.387	-2.497	-0.155	0.34	-0.367	1.795	0.348	-0.213	0.036	-0.572	-0.011	-0.412	0.018	-0.395	0.176	1.145	0.219	0.047	0.273	0.497	-0.221	0.112	0.286	0.029	0.086	-0.001	-0.178	0.736	0.889	0.446	0.177	-0.019	2.364	0.972	-0.905	0.105	-0.09	0.1	0.196	-0.011	-0.011	0.034	-2.027	-0.051	0.381	1.054	-0.009	-0.03	-0.501	0.127	0.624	-1.123	0.488	-0.051	0.08	0.364	0.664	0.098	0.077	0.026	-0.024	0.049	-0.042	0.717	1.137	1.354	-0.488	-1.023	-0.999	0.008	-3.335	-0.384	0.175	-0.083	-0.228	0.237	0.01	0.571	-0.066	-3.88	-0.013	-0.038	0.076	1.161	0.795	0.034	0.815	-1.527	-0.165	-2.646	0.013	-0.218	0.156	-0.167	-0.414	-0.101	-1.018	0.446	-0.065	-0.406	0.031	0.199	-0.028	0.169	-0.087	0.227	-0.035	0.642	-0.206	-0.118	0.033	0.171	-1.075	0.021	-0.664	0.623	0.142	0.494	-0.901	-1.252	-0.028	0.105	0.041	0.058	0.237	0.9	0.041	-0.548	0.899	-0.196	0.031	0.866	2.092	0.312	0.158	0.35	-0.067	0.083	-0.374	-0.423	0.075	-0.121	1.672	0.935	-0.45	0.881	-1.875	-0.23	0.054	0.469	-0.171	0.705	-1.15	0.557	-1.021	0.368	0.318	-0.45	-0.304	-0.142	-0.501	0.878	0.371	-0.083	0.344	0.135	0.032	0.937	0.036	-0.724	0.196	-0.008	0.443	0.073	0.221	0.107	-0.436	-3.495	0.12	-0.675	-3.242	2.824	-0.292	0.022	1.167	-2.651	0.037	1.375	0.059	-0.188	0.054	0.765	-0.6	-0.193	0.078	-0.077	1.143	-0.054	-0.693	0.041	-0.046	0.38	0.742	0.62	0.046	-1.488	-0.252	0.243	2.287	-0.071	0.066	-1.188	-0.049	-1.387	-0.141	-0.499	0.013	-0.291	0.575	0.097	0.687	0.116	1.295	-0.166	-0.859	-0.041	-2.904	3.028	0.099	0.134	0.75	1.888	0.229	0.056	0.427	0.421	0.48	-0.03	0.148	0.29	0.096	0.94	0.041	0.394	0.075	-0.007	-0.873	0.302	3.273	-0.824	0.178	-0.226	-1.8	0.011	0.683	-0.416	0.034	0.797	0.212	-0.055	0.227	0.403	-0.112	-0.46	-0.54	0.879	-0.126	-0.098	-0.053	0.239	-0.279	-0.095	-0.569	-0.057	3.442	1.058	0.496	-2.801	0.072	-0.905	0.416	-0.076	0.065	0.223	1.525	1.78	-1.201	1.371	0.163	-0.14	-0.333	-0.017	3.442	-1.748	0.012	0.209	-1.409	0.133	-0.002	-0.474	-3.27	0.428	3.136
X46957	X47788	-0.071	-0.032	-0.07	2.628	0.163	0.621	0.062	0.182	-0.154	0.018	0.049	-0.332	0.807	-0.562	0.048	0.068	0.015	0.219	0.254	0.191	1.073	-0.221	0.348	0.062	0.981	-0.645	0.541	-0.036	0.314	2.002	-0.425	-0.356	0.822	0.2	-0.737	0.214	-0.333	-0.346	0.391	0.44	-0.311	-0.035	0.491	-0.356	0.12	-0.338	-0.598	0.153	0.15	0.053	0.69	0.919	-0.705	-0.828	0.066	0.007	1.192	0.735	-0.087	-0.202	-0.439	0.148	0.489	0.005	0.298	-0.746	0.198	0.574	-0.045	-4.817	0.126	-0.016	-0.172	0.069	3.2	0.15	0.165	-0.031	0.7	0.049	0.05	-0.023	-0.144	-2.894	0.133	-0.336	0.121	0.277	0.056	-1.552	0.053	0.455	0.188	0.161	0.399	0.329	0.453	0.689	-0.145	-0.017	0.179	0.026	0.405	0.093	-0.531	1.031	0.373	-0.109	0.036	-0.01	-0.152	-0.254	0.298	0.916	-0.139	0.506	1.317	0.359	0.06	0.055	-0.152	-0.268	-0.303	0.727	0.171	0.197	0.995	-0.76	0.211	0.179	-2.072	-0.221	0.128	-1.216	0.584	0.125	0.018	0.069	-0.218	0.1	0.026	0.748	0.526	1.407	-0.559	0.982	-0.037	1.042	-2.307	0.015	0.131	0.01	-0.507	0.163	0.106	-0.22	0.21	-2.082	0.37	0.099	0.135	0.008	1.205	-0.04	0.138	0.125	-0.077	-0.667	-0.044	-0.072	-0.268	-0.477	-0.302	0.516	0.272	0.365	0.365	-0.221	-0.452	0.163	-1.08	0.432	-0.086	0.145	0.144	0.46	0.104	-0.445	-0.129	0.163	-1.382	0.029	-0.932	0.148	-0.041	0.895	-0.778	-0.806	0.109	-0.582	0.068	-0.038	0.082	-0.322	-0.019	-0.064	0.097	0.417	0.048	0.26	0.668	0.455	0.143	-0.511	-0.09	0.321	-0.307	0.253	0.135	0.064	0.849	-1.076	-0.57	0.716	0.112	0.033	-0.026	2.533	0.051	0.754	0.476	0.602	-0.18	0.903	1.714	0.16	0.323	0.291	-0.525	-1.338	3.793	-0.383	0.56	-0.307	0.714	0.621	-0.455	-1.693	-0.202	1.125	-0.275	0.013	0.212	0.128	-0.268	1.82	0.027	-4.584	1.923	-0.098	1.005	0.056	1.905	0.561	0.019	0.564	0.048	-0.041	0.148	0.83	-0.996	1.498	-0.037	0.392	-0.36	-0.346	0.576	0.074	-0.176	1.192	-0.23	0.193	-0.066	-0.195	-0.62	0.291	0.567	0.068	-0.054	0.054	0.07	-0.969	0.251	-1.079	0.598	-0.076	0.593	0.097	-0.855	0.081	-7.345	0.004	-0.877	-0.04	-1.063	-1.383	-2.883	0.441	-0.085	1.659	-0.209	0.197	-0.017	0.443	1.248	0.926	-2.06	0.14	-0.305	0.303	0.306	1.402	0.135	0.048	3.553	0.648	-0.47	0.202	0.138	0.125	0.568	-0.883	-0.4	-0.788	0.111	0.779	0.006	-0.489	0.507	-0.056	-0.001	-1.382	-0.701	-0.995	0.155	-0.34	-0.22	0.514	-2.481	0.03	-1.282	-0.228	2.113	-0.821	-0.073	2.29	0.518	1.019	0.863	-0.007	0.109	-0.575	5.224	0.324	-1.863	0.495	-0.204	-0.521	-0.481	0.051	0.857	4.082	-0.092	-0.29	0.64	0.879	-0.015	-0.025	-1.743	-0.338	-0.708
X46957	X46733	0.263	0.932	0.695	-2.142	0.224	-0.166	0.046	0.086	0.496	-0.044	-2.156	-0.367	-1.426	0.404	-0.054	-0.008	-0.024	-0.447	-0.043	-0.394	1.316	-0.606	-0.574	0.167	-0.634	-1.04	-0.54	0.022	0.534	2.236	-0.375	1.761	0.359	0.255	-0.249	0.157	-0.146	0.491	0.09	0.764	0.73	0.224	0.264	-0.208	0.199	0.134	-0.608	-0.332	0.15	0.026	-2.907	-0.008	-0.886	1.461	0.033	0.095	1.153	0.246	0.847	-0.349	-0.259	0.085	0.435	0.129	-0.005	1.365	0.109	0.791	-0.037	-6.324	0.036	0.004	0.008	0.074	-0.306	-0.286	0.047	0.165	1.464	2.091	0.112	-0.575	0.143	-2.113	-0.161	-0.065	0.488	-0.961	0.342	-0.364	0.039	0.09	-0.563	-2.103	-1.247	-0.385	-1.864	0.413	0.127	0.031	-0.667	0.056	0.097	0.179	-0.34	0.096	-0.508	-0.456	-1.373	0.031	0.588	-0.2	-0.453	-0.863	0.192	-0.065	-1.804	0.071	0.03	0.048	2.163	0.446	0.715	0.292	0.174	-0.214	0.32	-0.613	0.076	0.283	-1.247	-0.248	0.069	-0.421	-0.039	0.269	-0.021	-0.141	-0.211	0.003	-0.454	0.953	0.01	2.051	0.278	0.837	-0.093	1.89	-2.934	0.483	0.161	-0.184	-0.164	0.215	0.058	-1.116	0.205	0.091	0.089	-0.802	0.048	-1.236	1.102	0.035	-0.858	-0.626	0.113	-0.174	0.017	0.025	-0.04	-1.061	0.928	0.713	0.263	1.031	0.406	-0.173	-0.072	0.069	3.017	-0.255	-0.05	0.395	0.073	0.571	0.318	-0.548	0.14	-0.051	2.647	0.031	-0.747	0.612	-0.005	0.754	-0.027	-0.395	0.075	-2.512	0.04	0.006	0.085	0.159	0.066	0.132	1.11	-0.174	0.08	-0.011	-0.012	0.183	-0.842	0.348	-0.676	0.403	-0.28	0.023	0.142	0.027	1.348	-0.889	-0.641	0.499	2.354	0.392	-0.041	-2.767	-0.05	0.47	0.191	-0.521	-0.354	0.761	3.017	0.204	0.589	3.017	-0.881	0.912	-2.622	0.14	0.194	0.231	0.78	0.608	0.488	1.174	0.422	0.91	-0.474	0.021	0.083	0.234	0.56	-1.696	-0.131	0.053	3.017	-2.795	-0.316	0.031	-1.456	-0.965	0.325	-1.146	0.09	0.091	0.2	0.679	1.5	-0.039	0.374	0.149	-1.633	0.015	-0.601	-0.049	0.082	-0.18	0.277	1.311	-0.198	0.526	-0.165	-0.207	2.01	0.036	0.212	-0.121	0.587	-1.556	0.102	-1.219	-0.3	0.877	1.872	0.093	-0.48	0.084	1.125	0.746	-0.75	-0.074	-4.334	-2.353	0.608	-0.007	0.39	-0.402	-0.015	-0.158	1.186	-0.078	0.069	4.68	1.862	0.065	0.077	0.271	-0.042	-0.403	0.008	-0.103	2.004	0.423	0.483	-0.2	-0.101	0.413	0.193	-1.385	-0.138	-0.483	0.119	0.506	-0.107	0.237	0.427	-0.313	-0.043	-0.4	0.614	0.367	0.196	-1.266	-0.478	-0.287	0.169	0.537	1.67	-0.021	1.068	-0.564	-0.384	0.085	-0.148	2.483	0.39	0.457	-0.05	-0.414	-5.676	1.567	-0.623	0.773	1.141	0.347	0.329	0.076	2.069	-1.118	0.07	0.492	0.552	-0.854	-0.009	0.011	0.589	-0.787	0.106
X46957	X47959	0.235	0.502	0.326	2.669	0.249	0.127	0.15	0.264	0.192	0.176	-0.009	-0.714	1.415	-1.418	0.05	0.215	0.232	-0.11	0.208	0.283	0.535	0.044	0.104	-1.637	0.325	-1.593	-1.242	0.149	0.232	2.851	0.143	-0.112	-1.374	0.184	0.035	0.248	-0.063	0.517	1.243	0.549	0.808	0.162	0.435	0.135	0.217	0.477	-0.252	-1.029	0.022	0.178	3.099	0.566	0.822	-2.538	-0.274	0.233	1.079	-1.016	0.455	1.036	0.127	0.273	-0.979	0.131	0.107	0.653	0.227	1.22	0.165	-9.885	0.196	0.182	0.379	-0.362	-2.582	0.199	0.646	0.207	0.763	0.426	0.233	0.418	0.649	-2.953	0.089	0.207	0.437	-1.43	0.137	0.238	0.189	0.205	-0.702	0.947	-0.104	0.362	0.464	-3.644	0.385	0.217	-0.351	0.185	0.375	0.176	0.205	0.661	0.881	0.335	-0.026	0.174	0.379	0.376	-1.239	0.591	0.304	-0.021	-0.359	0.388	-0.16	0.169	-2.653	0.212	0.349	1.068	0.216	0.248	0.357	0.061	0.389	-1.509	-0.134	0.157	0.137	-2.048	-0.447	0.24	0.008	0.188	0.116	0.195	0.088	0.859	0.801	1.257	0.054	0.316	0.17	1.905	1.082	-0.218	0.208	-0.572	0.256	0.131	0.186	-0.04	0.322	-2.731	0.376	0.33	0.136	1.263	0.568	0.108	0.798	0.403	0.25	0.233	0.216	0.13	-0.102	0.083	0.965	0.663	0.447	0.473	0.118	0.169	0.376	0.429	1.108	-0.085	0.134	0.251	-0.006	0.6	0.15	-0.06	0.285	0.063	5.914	0.176	0.299	0.596	0.134	-0.324	-3.003	-1.67	0.195	-0.879	0.182	0.242	0.131	-1.581	0.185	0.691	-1.045	0.344	0.165	0.05	0.401	0.283	0.334	0.277	0.142	0.045	0.232	0.186	0.144	-0.291	1.077	0.49	-0.256	0.686	-3.73	0.399	0.168	0.287	0.289	0.102	-0.023	0.502	-0.047	0.442	-1.532	0.149	0.922	0.644	0.427	0.852	-0.503	0.234	-0.47	0.129	0.389	0.431	0.286	-0.639	0.203	0.231	-0.062	0.171	0.084	0.649	0.377	-0.877	0.097	-1.635	1.601	1.086	0.411	0.079	-0.041	0.847	0.044	0.341	0.191	0.988	0.166	0.447	0.079	-0.907	-0.166	0.238	0.777	0.221	-0.199	-0.05	0.186	0.636	0.51	-0.163	0.256	0.507	1.087	0.079	0.79	0.148	0.252	0.137	0.522	-3.627	0.138	-0.533	0.171	0.158	-0.33	0.113	-0.205	-0.415	2.478	0.478	0.34	-0.309	-1.425	16.925	0.514	0.278	0.005	0.212	-0.064	0.225	0.219	0.28	1.164	0.226	-2.974	0.113	0.197	-0.09	-0.011	0.317	-0.009	0.179	1.218	-0.157	1.476	0.778	0.279	0.978	-0.219	1.679	0.296	-0.632	0.198	0.777	0.223	-0.388	0.366	0.304	0.162	-0.529	1.037	0.373	-1.347	3.587	0.041	0.199	0.089	1.115	1.208	0.162	0.876	0.862	0.037	0.782	0.493	-0.779	0.712	-0.043	0.213	0.218	-2.95	-0.635	0.964	0.888	0.03	-0.223	0.594	-0.186	3.587	0.859	0.013	0.103	1.935	-0.257	0.241	0.672	-0.499	0.91	2.719
X46957	X47664	-0.066	0.193	0.401	-0.775	0.101	0.205	0.094	0.008	-0.062	0.009	1.539	-0.091	-0.057	-0.731	0.133	0.165	-0.072	-0.1	0.05	-0.595	-0.034	0.441	0.067	0.063	-0.694	0.763	-0.867	-0.379	-0.525	1.956	-0.163	1.135	0.398	-0.155	-0.129	0.265	-0.307	-0.253	0.513	0.06	-1.296	0.29	-0.54	0.016	-0.354	0.443	0.131	-0.007	0.003	0.148	-0.058	1.165	1.328	-0.334	0.144	0.138	-0.077	-0.482	0.375	-1.146	0.159	-0.112	-0.459	0.124	0.227	-0.12	0.27	5.178	0.132	-1.223	0.122	0.158	0.299	0.003	-1.458	0.239	-1.127	-0.197	0.303	1.145	0.251	0.413	0.273	0.943	1.106	0.239	0.314	0.002	0.172	0.558	0.115	-0.521	-0.101	1.378	-0.281	0.381	0.663	-0.78	0.272	0.185	0.122	0.134	-0.143	0.175	-0.21	0.785	-0.078	-0.376	-0.847	0.125	0.498	0.124	-0.62	0.507	-0.101	0.01	0.588	0.386	0.043	0.102	-0.812	-0.686	-0.428	0.784	-0.015	0.187	-0.008	0.15	0.745	0.15	1.416	-0.562	0.126	-0.784	-0.025	0.127	0.055	0.04	0.192	0.133	0.139	0.592	1.399	0.936	0.181	0.199	-1.291	1.518	3.282	-0.013	0.176	-0.209	-0.553	0.191	0.165	0.324	-0.302	-0.646	0.214	0.341	0.176	3.417	0.807	0.147	0.136	0.315	0.289	0.675	0.042	-0.256	-0.458	1.717	0.013	0.077	0.311	-0.45	0.083	-0.027	0.121	-0.398	-1.59	-2.053	0.11	0.256	0.109	0.504	0.201	0.197	0.156	0.216	-0.92	0.119	0.262	0.962	0.342	0.451	-1.724	-0.221	0.134	-0.094	0.132	0.187	0.22	-0.102	0.029	0.013	-0.462	0.459	-0.368	-0.243	2.112	0.111	0.029	-0.267	0.671	0.079	-0.451	0.213	0.256	0.161	1.189	0.626	0.303	0.968	-2.257	0.049	0.13	2.245	-0.224	-0.503	-0.808	0.885	0.073	0.463	-1.574	0.231	0.266	-0.01	-0.7	-1.193	1.169	0.19	-1.046	0.146	0.541	0.192	0.173	0.132	0.021	-0.124	-0.252	0.187	-0.223	0.891	2.245	2.245	-0.223	2.245	2.245	-3.69	0.486	0.129	-2.535	2.245	-0.087	0.147	0.191	-1.371	-0.161	-0.024	0.321	0.708	0.213	0.263	2.156	-0.481	0.496	0.11	0.122	0.807	-0.311	0.828	0.049	-0.347	0.023	-0.081	1.574	-0.001	0.28	0.351	0.388	-2.166	-0.066	-0.165	-0.598	0.742	1.607	0.07	4.038	0.06	2.245	-0.334	-1.214	-0.269	-4.021	-5.533	-0.512	-0.218	0.348	1.326	-0.019	0.196	0.977	0.35	0.841	-2.127	-2.465	0.295	0.169	0.707	-0.226	0.594	0.242	0.144	-0.389	0.568	2.151	0.797	0.252	0.697	0.017	1.146	0.532	-0.367	0.161	0.465	0.205	-1.122	0.148	0.204	0.157	-0.195	0.046	0.536	1.187	-1.956	0.452	-0.602	0.262	1.29	2.245	0.252	1.693	0.926	-0.275	-6.23	0.346	2.245	1.11	0.283	0.132	0.186	1.357	-0.676	-0.566	0.734	0.354	1.086	0.727	-0.233	2.245	2.983	0.148	0.297	-0.149	-1.937	0.229	0.412	0.931	0.393	1.669
X46957	X47971	0.199	-0.604	0.278	0.482	-0.183	0.505	0.001	-0.002	0.108	-0.039	-0.761	0.127	1.342	-0.229	-0.0	-0.093	-0.014	-0.189	0.039	-0.109	0.185	0.22	0.49	0.049	-0.769	-0.189	-0.691	-0.063	-1.038	0.688	-0.274	1.791	0.285	0.031	-0.068	-0.181	0.491	0.059	0.75	0.271	0.115	-0.152	-0.699	0.129	0.038	0.043	-0.562	-0.238	0.171	-0.014	-2.55	-0.196	-0.603	-0.195	0.017	-0.042	0.246	-0.176	0.225	0.015	0.169	-0.312	-0.254	0.061	-0.092	0.448	-0.121	1.745	0.001	-5.915	-0.129	0.054	-0.517	0.015	-1.717	0.081	2.443	-0.079	-0.059	-0.357	-0.283	-0.38	0.55	0.533	0.068	-0.2	-0.321	-0.057	-0.139	-0.077	-0.061	-0.219	-0.712	-1.26	-0.278	-0.071	0.358	-4.695	-0.044	-0.015	-0.48	0.054	0.321	0.011	-0.443	-0.54	0.816	-0.012	-0.421	-0.019	-0.431	-0.551	-0.791	0.559	-0.221	0.307	1.127	-0.198	-0.022	0.016	-0.075	-0.627	0.966	0.968	-0.176	-0.02	-1.077	-0.127	-0.202	-0.983	-1.347	0.091	0.053	0.893	0.157	-0.174	0.232	0.0	-0.092	-0.071	0.239	0.455	-0.606	1.251	0.46	1.08	0.051	-1.629	-2.869	-0.583	0.168	0.039	-0.655	0.039	0.085	-1.408	-0.034	2.365	0.082	0.223	0.097	1.31	0.432	0.008	0.749	0.002	-0.178	-0.255	0.111	-0.157	-0.471	0.329	-0.964	0.08	0.721	0.922	-0.479	-0.14	0.631	-0.532	0.979	0.761	-0.05	-0.169	0.057	0.591	-0.122	-0.104	-0.08	0.022	4.652	0.057	-0.177	-0.398	0.128	0.945	-1.995	0.543	0.116	-0.722	0.003	-0.092	0.224	0.48	0.001	0.165	-1.137	-0.312	-0.04	-0.046	-0.334	0.165	-0.178	0.056	-0.3	-0.565	-0.551	-0.01	0.021	-0.097	1.104	0.04	-0.369	1.223	1.71	0.667	-0.066	-1.4	-0.324	-0.475	0.669	-1.99	-1.058	1.586	1.236	-0.035	0.007	-2.918	0.04	0.359	-6.18	-0.11	-0.036	0.07	0.239	-0.152	-0.067	3.223	0.173	0.66	0.577	0.168	0.05	0.729	0.38	1.755	-0.263	2.189	-0.53	-1.877	0.305	0.141	0.746	0.08	0.008	-0.634	0.369	-0.275	0.124	0.171	0.036	-0.469	-0.59	0.184	-0.758	-0.036	-0.605	-0.077	0.127	0.541	-0.155	-2.073	-0.305	0.315	0.056	-0.095	0.621	0.018	0.064	-0.486	1.003	-3.363	-0.287	-0.61	0.504	0.054	3.223	0.069	-0.732	0.025	0.176	0.773	-0.127	-0.722	-0.807	0.751	-0.881	0.028	0.255	0.773	-0.196	-0.262	-0.63	0.074	-1.002	1.114	-2.814	-0.827	0.128	0.372	0.041	-0.559	0.135	-0.028	-0.665	-0.806	1.079	0.985	-0.038	-0.911	0.455	-0.03	0.628	-0.276	-0.09	0.3	-0.034	-0.67	-0.007	0.36	-0.025	-0.586	1.913	0.098	-0.053	-0.869	0.189	0.416	-0.022	-0.573	0.091	1.291	1.817	1.791	0.366	-2.786	-1.536	0.291	0.788	-0.152	-0.072	0.045	-0.096	0.678	-2.242	0.135	-0.223	-2.321	-0.373	0.174	3.223	0.808	0.133	0.625	2.58	-0.837	-0.033	-0.688	0.887	-0.071	1.897
X46957	X47441	-0.156	0.617	0.399	0.385	-0.539	0.257	-0.03	0.605	0.512	0.041	-2.914	1.316	0.308	0.719	-0.116	0.084	0.042	-0.075	-0.381	0.302	0.077	0.147	0.096	0.221	0.347	-0.374	0.175	0.0	-0.309	-0.321	0.095	-0.4	-0.076	0.002	-0.109	-0.021	0.908	1.211	0.409	0.052	0.961	0.029	-0.009	-0.224	0.063	0.152	-0.156	0.041	-0.208	0.009	-0.438	-0.511	0.461	0.179	-0.141	-0.032	0.683	-0.009	0.658	-0.319	-0.128	-0.029	0.063	0.031	-0.472	-0.155	0.349	4.085	0.029	-8.432	0.043	0.065	0.316	0.142	1.05	-0.017	-1.109	0.061	0.593	0.464	0.047	0.134	0.297	-1.184	0.277	0.262	0.475	-0.272	0.12	-0.127	0.045	-0.014	0.02	0.636	-0.518	-0.017	0.314	-1.974	0.359	0.16	-0.021	0.044	0.48	0.14	-0.237	0.044	-0.373	0.056	0.311	-0.011	-0.074	0.074	0.582	-0.094	-0.131	0.183	-0.164	0.063	0.026	-0.097	0.862	0.412	0.303	1.234	-0.086	-0.023	0.099	0.537	0.046	0.249	1.267	0.07	0.028	-1.303	-0.175	-0.347	0.099	0.005	-0.016	0.14	0.098	0.048	-0.029	0.697	-0.229	-0.248	-0.373	0.879	1.271	0.178	-0.193	-0.436	0.26	-0.091	-0.152	0.35	0.094	-3.559	-0.025	0.401	0.047	0.393	-0.489	0.02	0.95	0.002	0.268	-0.403	-0.25	-0.512	0.014	-0.331	2.053	0.338	-2.783	-0.438	0.086	0.474	-0.449	0.083	-1.441	-1.25	0.055	0.105	-0.06	-0.326	-0.022	0.235	0.13	-0.399	-0.129	0.036	0.314	-0.326	0.013	0.491	0.394	-1.494	0.124	-0.363	0.014	0.072	0.266	-0.309	0.037	-0.181	-0.168	-0.339	0.101	0.151	0.164	0.647	0.324	-1.101	-0.133	0.006	0.187	-1.057	-0.054	0.057	1.966	0.383	-0.886	0.077	0.789	0.043	0.009	0.78	0.539	-0.902	0.323	-0.301	-0.606	0.264	-2.874	-0.33	1.441	0.838	-1.208	0.235	-0.614	0.122	0.041	0.021	-0.182	0.33	0.098	-2.623	-0.044	-0.222	0.011	0.106	0.099	-0.152	-0.289	0.302	-0.153	-2.688	1.331	2.285	0.553	0.025	0.979	0.634	-0.277	0.112	-0.299	-1.476	0.024	0.426	0.096	-0.923	0.228	0.111	0.308	-0.122	-0.144	0.032	0.013	-0.308	-0.17	0.975	0.04	0.053	-1.409	0.049	2.696	-0.098	0.066	-0.288	0.418	0.268	-0.079	0.081	0.624	0.535	0.68	0.019	-1.043	-0.005	-0.497	0.261	0.502	-0.991	5.354	8.424	0.655	-0.016	-0.009	0.909	0.004	0.013	0.828	0.484	1.335	-3.297	-1.501	0.223	0.001	0.208	-0.316	0.125	-0.119	0.029	0.125	0.856	3.867	0.98	0.027	0.162	-0.28	-0.535	0.138	-1.329	0.071	0.403	0.043	-0.271	0.552	-0.445	-0.147	-3.936	0.16	0.565	-1.187	-0.73	-0.667	-1.056	0.699	1.298	2.354	-0.078	-0.939	0.443	-0.339	-0.056	0.064	-2.294	0.947	-0.144	0.213	0.119	-7.579	0.532	2.808	-0.037	0.077	0.735	-0.169	0.069	1.662	0.519	0.031	0.812	-1.121	-0.213	-0.034	0.145	-0.8	0.781	0.914
X46957	X46417	0.033	2.032	0.205	1.416	-0.056	-0.199	0.035	0.278	0.495	-0.012	-0.038	-0.332	-0.029	-1.052	-0.053	-0.091	-0.136	0.171	-0.045	0.368	0.348	-0.09	-0.004	0.459	0.332	-1.193	0.166	0.045	-0.005	2.259	-0.222	0.591	-1.016	0.152	0.238	-0.135	0.367	0.086	-0.494	0.464	-0.108	0.268	-0.055	-1.084	0.414	-0.042	-0.734	-0.488	0.181	0.056	2.057	-0.581	-1.134	-1.942	0.089	-0.087	0.228	0.086	-0.268	1.29	0.09	0.219	-0.221	0.047	0.208	-0.227	0.172	5.536	0.025	-2.343	-0.014	-0.107	0.403	-0.007	-0.535	-0.032	0.231	0.303	1.5	-1.067	0.283	-0.158	-0.148	-2.324	-0.075	-0.312	-0.047	-1.445	-0.0	-0.005	0.02	-0.298	0.179	-1.621	-0.224	-0.104	1.281	-4.556	0.144	0.008	-0.597	0.042	-0.011	0.128	0.544	0.617	0.101	0.313	0.314	0.011	0.581	-0.387	-0.055	0.527	-0.166	-0.504	-0.274	0.281	0.026	0.021	-0.178	-0.259	-0.776	1.056	-0.021	-0.18	0.086	-0.024	1.345	-1.126	-1.717	0.131	0.061	-0.922	0.673	0.123	0.31	0.148	-0.001	-0.042	-0.061	0.999	0.956	2.033	-0.27	0.299	0.005	1.558	-3.343	0.684	0.175	-0.358	-0.157	0.237	0.105	-0.203	0.092	1.502	-0.106	-0.325	0.002	0.687	1.296	0.028	0.816	0.083	-0.128	0.683	0.01	-0.031	0.465	-0.405	0.254	1.356	-1.085	0.709	0.38	-0.022	0.083	-0.041	0.685	-0.013	-0.137	0.235	0.088	0.643	-0.023	0.76	0.028	-0.666	3.587	0.048	-1.068	0.825	0.089	1.273	-2.302	-1.255	0.084	1.031	0.044	-0.032	0.237	-1.184	0.026	-0.38	0.317	0.194	-0.045	-0.269	0.193	0.341	0.497	0.744	-0.521	0.226	-0.385	0.033	-0.02	-0.122	1.387	0.29	-0.23	0.864	-0.147	0.474	-0.0	-0.068	-0.213	-0.753	-0.538	0.19	-0.361	0.487	-3.016	0.075	1.231	0.577	0.65	0.172	-0.585	-0.183	-0.437	0.079	0.486	0.266	0.316	-5.284	-0.043	-1.143	-0.093	0.111	0.003	0.17	0.314	-0.88	0.179	-3.155	-0.731	-2.071	0.145	0.023	-0.295	0.488	0.068	-0.945	0.109	-0.142	0.165	-0.534	-0.767	1.118	0.082	-0.066	-1.868	-0.064	0.014	-0.017	-0.053	0.166	0.281	1.489	-0.185	0.431	-0.545	0.393	0.529	0.021	0.05	-0.019	0.367	-2.813	-0.033	0.047	-0.529	0.034	-0.728	-0.021	0.278	0.149	1.658	-0.179	-2.338	-0.013	-1.55	9.937	0.382	0.272	-0.459	-0.766	-0.173	0.028	-0.669	0.205	0.157	3.115	-3.026	-0.043	0.069	-0.296	-0.014	0.556	0.232	0.008	-0.483	0.736	3.278	0.075	0.107	0.626	0.405	-0.158	-0.505	0.606	-0.025	0.798	-0.108	-0.188	0.479	0.0	0.012	-4.452	0.683	0.692	-0.273	-2.744	-0.058	0.112	0.312	-0.969	-1.097	0.394	2.666	-0.135	-0.028	1.627	0.177	1.75	0.084	-0.116	0.073	0.669	3.528	0.663	-1.869	0.666	0.354	-1.185	0.97	-0.011	1.814	1.413	0.01	1.214	1.471	-0.263	0.132	0.141	-3.26	0.175	-3.325
X46957	X46632	0.228	-0.51	-0.636	-1.548	-0.314	0.309	0.071	0.369	-0.36	0.01	-1.817	0.347	-0.214	-0.075	0.114	-0.1	-0.079	0.381	-0.158	0.232	-1.048	-0.075	0.259	0.868	-0.896	-0.266	-0.322	0.062	0.496	-1.36	0.117	0.273	0.41	0.149	-0.425	-0.284	0.066	0.287	0.704	0.414	-0.351	-0.065	0.35	-0.18	0.202	0.372	0.517	0.1	-0.094	-0.021	3.159	2.162	1.172	1.447	0.085	0.108	0.922	0.413	-0.47	-0.438	-0.132	0.148	0.105	0.095	0.126	-0.424	0.171	1.988	0.05	0.368	-0.071	-0.039	-0.026	0.117	-1.282	0.215	-0.368	0.045	-0.526	-1.222	-0.297	0.189	0.549	-2.632	0.194	0.412	-0.374	-1.869	-0.203	-0.23	-0.011	-0.206	-0.458	-0.237	0.032	0.006	-0.617	-3.092	0.159	-0.046	0.436	0.072	0.135	0.111	0.342	-0.165	-0.011	0.348	-0.146	-0.013	-0.331	0.895	-0.21	-0.015	0.072	0.658	-0.582	0.073	0.057	0.053	0.155	-0.631	0.332	0.114	-0.142	0.023	-0.903	-0.351	0.47	-0.72	2.03	-0.01	0.072	2.142	0.503	-0.1	-0.09	0.029	0.055	0.074	0.102	0.337	-0.132	-0.276	0.204	0.477	0.213	-0.868	-1.357	-0.465	0.098	-0.048	-0.499	0.142	0.088	-0.426	0.128	-3.392	0.008	-0.143	0.108	1.923	0.788	0.064	0.315	0.376	-0.026	-0.115	0.007	-0.2	0.464	-0.362	-0.771	0.598	0.267	0.121	0.226	0.202	0.517	-0.021	0.881	0.327	-0.047	0.296	0.071	0.335	-0.185	-0.177	0.163	0.201	4.437	-0.003	-0.092	0.985	-0.144	0.914	-1.16	1.259	0.1	0.352	0.064	0.187	0.193	-0.236	0.083	1.262	0.117	0.428	-0.058	-0.479	-0.229	0.273	-0.147	0.848	-0.26	0.264	0.342	0.201	0.098	-0.067	0.479	-0.472	-0.192	0.987	-2.069	-0.317	0.071	-1.707	-0.03	0.448	-0.423	2.358	-0.996	0.474	-9.0	-0.09	0.682	-12.117	0.901	0.956	-5.595	0.012	-0.897	0.027	-0.347	0.482	0.425	1.098	0.162	-0.645	-0.034	0.112	0.111	-0.222	0.117	-3.594	0.328	-5.138	0.992	6.182	0.41	0.036	3.815	1.522	0.065	1.221	-0.005	-0.208	0.054	0.51	-0.216	-4.188	0.055	-0.011	0.138	0.058	-0.341	0.077	0.102	0.457	0.352	1.125	0.124	0.322	-0.189	-0.03	-0.343	0.004	-0.007	0.252	0.427	-4.105	0.202	0.536	-0.599	0.516	-0.836	0.088	-1.063	0.052	1.894	0.389	8.489	-0.253	6.373	3.375	0.346	0.028	-0.249	1.148	-0.065	0.123	0.448	0.287	0.633	-0.878	-2.173	0.977	0.093	0.617	-0.038	-0.525	0.024	0.053	-2.194	0.036	0.812	0.315	0.225	-0.398	0.206	-1.01	0.055	0.922	0.064	0.558	0.118	0.93	0.255	0.064	0.066	-3.273	0.626	-0.157	-0.275	-0.573	-0.103	0.007	0.212	0.329	0.517	0.246	1.633	0.141	-0.041	-0.207	0.445	-5.042	2.26	0.272	-0.071	0.552	15.731	1.034	-2.008	0.062	1.212	2.914	-0.246	0.038	2.32	0.76	0.1	0.288	-3.561	-0.901	-0.254	0.114	-0.614	0.275	1.135
X46957	X46656	0.206	0.784	-0.663	2.545	-0.248	0.324	0.051	0.061	-0.074	-0.009	4.541	-0.613	-0.989	0.495	0.102	0.144	-0.159	0.461	-0.165	0.155	0.888	-0.195	0.673	0.072	-0.83	-0.713	-1.947	-0.16	0.233	0.565	0.594	-1.094	0.595	0.116	0.094	0.505	0.369	-0.212	1.817	-0.318	-0.562	0.135	0.294	-1.076	0.698	0.396	-0.685	-0.031	0.218	0.062	-2.059	1.848	-0.464	1.395	0.056	-0.186	0.078	0.507	-0.345	-1.279	-0.167	0.18	0.24	-0.037	0.288	-0.44	0.216	3.269	0.043	3.947	0.092	-0.081	0.11	-0.161	1.003	-0.21	2.103	-0.048	0.768	0.219	0.531	0.56	0.278	2.091	-0.69	-0.172	-0.407	-4.08	0.393	-0.241	0.088	-0.699	0.278	2.091	-0.363	0.135	-1.303	2.091	0.22	0.022	0.499	-0.027	0.191	0.154	0.223	1.03	-0.571	0.185	0.291	-0.008	0.601	0.052	0.297	0.881	0.318	0.203	0.468	0.789	0.04	-0.017	0.417	-0.588	0.221	0.671	-0.005	-0.022	1.816	-0.255	-0.556	0.135	-0.036	0.338	0.03	-1.353	0.706	-0.057	-0.503	0.151	-0.355	-0.061	-0.102	0.686	1.623	-1.299	-0.319	0.183	0.432	2.537	-2.078	-0.646	0.077	-0.194	-0.764	-0.005	0.098	-0.373	-0.031	1.721	0.478	-0.544	-0.057	-0.377	0.816	-0.082	0.526	-0.289	0.159	0.411	0.046	0.164	0.654	-0.729	0.581	-0.733	0.507	-0.456	-0.366	0.158	-0.4	-0.164	-1.657	-1.544	-0.099	0.164	0.17	0.153	0.315	0.27	-0.006	0.251	-0.64	0.051	-0.115	-1.094	0.115	-0.166	-1.413	0.597	-0.003	-0.492	0.053	-0.239	-0.063	-0.708	0.092	-0.84	-1.128	-0.851	0.034	0.727	-0.013	-0.208	-0.007	0.793	-0.078	-0.117	-0.126	0.247	-0.166	-0.048	0.493	-0.938	0.099	-0.405	-2.235	0.277	-0.655	0.384	0.565	-0.439	-0.688	1.864	0.468	0.371	-0.831	0.088	0.777	2.091	-0.6	-0.997	1.416	0.133	-0.433	-0.124	0.393	0.304	-0.136	-2.74	-0.299	0.656	0.078	-0.195	-0.122	-0.47	-3.062	-0.507	0.326	-0.344	0.093	0.876	-0.648	0.019	-2.028	-1.261	-0.302	-0.741	-0.055	0.418	0.045	0.496	-0.299	1.276	0.283	-0.134	-0.159	0.174	-0.149	0.077	-0.066	-0.004	-0.511	0.933	0.141	0.585	0.395	0.044	0.904	0.059	-0.007	-0.239	-0.345	0.449	0.438	0.913	-0.706	0.42	1.267	0.044	1.028	-0.036	0.573	-1.25	-1.515	0.216	-3.107	-4.152	1.167	-0.024	-0.222	-0.09	-0.116	0.123	0.429	0.212	0.723	-1.22	0.225	0.074	0.007	0.242	-0.208	0.806	-0.148	0.04	0.408	0.265	0.916	0.683	0.25	0.169	0.277	-1.14	0.293	0.712	-0.03	0.295	-0.013	-0.94	0.32	0.437	0.057	-2.17	1.283	-0.087	-0.085	1.017	0.042	-0.52	0.397	1.139	-1.427	-0.466	-0.505	-0.056	0.105	2.091	0.671	-0.311	-0.355	0.232	0.19	-0.27	-1.369	-0.251	-0.352	0.862	0.916	-0.058	0.411	-0.088	2.091	-0.649	-0.004	-0.109	1.159	0.523	0.18	0.177	-1.547	0.378	-0.572
X46957	X46657	0.259	0.522	0.55	0.293	-0.033	-0.756	0.128	0.48	0.07	0.124	-0.691	-1.633	-0.483	0.706	-0.188	-0.053	0.03	0.32	-0.482	-0.072	-0.397	0.28	-0.207	0.758	-1.138	0.826	0.357	0.1	0.208	4.279	-0.14	0.154	0.388	0.001	0.404	-0.387	0.235	0.874	0.168	0.662	-0.21	0.064	-0.047	0.536	0.163	0.343	-0.197	-0.795	0.243	0.096	0.499	-0.44	-0.537	0.598	-0.02	0.252	0.304	-0.153	0.372	1.305	-0.983	0.125	0.172	-0.026	0.23	1.346	0.258	2.922	0.11	-1.961	0.114	0.129	-0.824	-0.67	-0.633	-1.497	-0.634	-0.147	0.28	0.192	-0.072	0.534	0.419	-3.725	-0.172	0.038	0.186	-1.528	0.272	-0.621	0.116	-0.231	0.322	1.176	0.133	0.211	1.801	-0.11	-0.341	0.185	-0.203	0.109	0.143	-0.016	0.368	-1.263	0.51	-0.77	0.315	0.117	-0.206	-0.377	-0.009	0.181	-0.201	-0.208	1.326	-0.115	0.114	0.112	3.066	-0.239	0.229	0.28	0.087	-0.169	-0.319	-0.125	0.587	-0.49	-1.92	0.386	0.045	0.081	-0.325	0.232	0.289	0.135	0.121	0.127	0.398	0.579	1.158	1.185	0.384	0.636	-0.094	2.677	0.721	-0.338	-0.659	-0.268	-0.177	0.147	0.145	-0.667	-0.011	1.384	-0.005	-0.215	0.145	-0.003	1.369	0.069	0.222	0.487	0.209	1.182	-0.001	-0.212	0.475	-0.72	0.707	0.621	0.521	0.058	0.261	0.081	0.319	-0.086	3.534	-0.611	0.111	0.268	0.21	0.443	0.179	0.099	0.271	0.138	0.735	0.079	0.465	0.927	0.171	0.28	1.177	0.389	0.144	2.373	0.02	0.083	0.204	-0.109	0.053	-0.481	-0.365	0.242	0.112	0.227	-0.909	0.397	0.051	0.968	-0.121	0.181	-0.161	0.284	0.055	0.08	1.829	-0.518	0.445	0.935	1.243	0.352	0.065	-4.293	0.034	-0.347	1.315	-0.415	0.113	0.319	-1.005	0.22	1.285	-6.345	0.024	-0.755	-1.139	0.197	0.481	0.188	0.387	0.532	0.32	1.239	-0.142	-0.225	0.222	-0.042	0.155	-0.087	2.546	-6.652	0.005	0.536	3.368	0.712	-0.33	0.121	-0.669	0.349	-0.112	-0.488	0.118	-1.083	0.185	-0.25	2.71	0.214	-0.331	-0.273	0.592	0.214	0.082	0.127	0.007	1.041	0.171	-0.449	-0.119	0.843	-0.611	0.057	0.362	0.114	0.238	0.265	0.153	-6.043	0.055	-0.262	-1.664	-0.211	3.668	0.049	-0.851	-0.082	2.574	0.47	-0.091	-0.246	-2.011	1.475	-0.1	0.146	0.315	-0.321	0.026	0.009	-0.752	0.008	0.151	1.984	-1.131	0.695	0.129	0.686	0.324	-0.051	0.139	0.101	0.994	0.389	2.431	0.282	0.226	0.097	-0.61	-0.005	0.404	0.402	0.15	0.83	-0.081	-0.979	0.261	0.305	0.006	-1.951	0.966	0.248	-0.013	0.309	0.221	0.658	0.413	0.64	0.274	-0.092	2.782	0.492	0.4	-0.266	-0.838	-0.353	0.553	-0.418	0.307	0.449	-0.712	-0.304	1.171	0.282	0.543	-1.171	0.474	0.127	2.976	0.08	0.106	0.484	2.689	-0.931	0.172	-0.084	-2.627	-0.12	0.761
X46957	X46283	0.04	0.743	0.275	2.355	0.185	0.505	0.04	0.448	0.734	0.116	0.209	0.558	0.639	0.842	0.253	0.231	0.302	0.385	0.089	-0.486	0.812	0.58	0.375	0.34	1.325	-2.81	-0.023	0.214	0.365	2.208	0.389	0.652	0.8	0.134	-0.344	0.38	0.407	-0.047	0.45	0.5	-0.269	0.356	0.338	0.304	0.15	0.467	-0.252	0.182	0.065	0.198	-1.636	0.281	-1.636	1.602	0.185	0.21	-0.271	0.532	0.69	0.755	-0.256	0.293	0.275	0.254	-0.046	0.292	0.167	2.614	0.24	-3.539	0.227	0.162	-0.13	-0.077	1.027	0.212	-0.836	0.307	0.508	3.249	0.282	0.319	0.559	-1.638	0.627	0.045	0.564	-1.206	0.311	-0.192	0.239	0.562	-0.645	0.409	-0.347	0.173	0.296	-1.202	0.486	0.243	0.002	0.245	0.347	0.236	-1.047	1.028	0.56	0.48	0.514	0.203	0.189	0.489	0.743	0.532	-0.432	-0.495	0.479	0.079	0.214	0.185	1.835	0.189	1.888	0.537	0.284	0.302	0.837	-0.206	0.029	1.076	0.51	0.425	0.024	-0.676	0.867	0.204	0.225	0.248	-0.556	0.216	0.338	0.004	0.693	1.617	-0.3	1.247	-0.702	2.44	0.335	-0.148	0.228	-0.1	0.508	0.281	-0.505	-0.967	0.378	-0.859	-0.284	0.441	-0.371	1.953	1.137	0.234	0.678	0.794	0.289	-0.224	-0.026	-1.437	0.378	0.401	0.65	1.121	0.472	0.371	-0.603	0.309	0.758	0.369	1.373	0.686	0.258	0.309	0.271	0.233	0.362	-0.405	0.129	0.278	1.79	-0.01	-0.06	0.986	0.367	0.126	-0.273	-1.424	0.203	0.431	0.13	0.134	0.268	0.65	0.09	0.157	-0.499	0.511	0.153	-0.026	-1.361	0.227	0.318	0.725	-0.211	0.323	-0.173	0.314	0.251	0.249	1.771	1.061	-0.805	0.471	-1.304	0.405	0.217	-0.289	0.46	-0.758	0.965	0.672	0.444	0.216	-2.763	0.289	1.178	-3.905	-0.892	-0.304	-2.619	0.232	0.386	0.268	0.315	0.166	0.323	1.205	-0.262	0.213	0.174	0.251	0.296	0.004	0.791	0.592	0.029	0.869	1.718	-0.797	1.091	0.237	0.41	3.979	-0.594	-0.024	-0.27	-0.396	0.263	0.533	-0.188	0.346	0.153	-0.196	0.117	0.234	0.41	0.19	0.124	0.722	0.298	0.566	0.299	0.533	-0.05	-0.054	0.81	0.236	0.278	0.465	0.476	-0.775	0.447	0.319	0.737	0.453	-2.137	0.226	-0.589	0.158	1.485	0.429	1.637	-0.199	-4.877	-0.079	-0.143	0.311	-0.48	0.938	-0.18	0.238	0.85	0.374	0.018	0.472	-1.226	0.053	0.103	0.5	0.246	0.494	0.192	0.24	-0.157	0.44	3.031	0.68	0.338	0.473	0.6	0.683	0.504	0.196	0.251	0.689	0.26	-0.512	0.288	0.311	0.048	1.743	2.022	0.413	0.447	-0.734	-0.3	0.272	0.288	1.138	-0.975	-0.03	-1.114	0.404	0.365	0.235	0.599	-1.03	0.393	0.133	0.313	0.07	2.718	0.688	1.1	0.922	-1.116	1.511	0.78	0.202	1.991	-0.848	0.255	0.119	0.259	0.063	0.27	0.665	0.557	0.446	0.665
X46957	X46640	0.078	0.736	0.27	1.574	0.192	-0.362	0.08	0.377	0.568	0.082	2.596	0.226	-1.458	-0.147	-0.018	-0.054	-0.214	0.148	0.07	-0.152	1.706	-0.146	0.436	0.257	-0.149	-0.558	-0.423	0.041	0.759	2.141	-0.612	1.177	0.34	-0.172	-0.095	0.043	0.4	0.79	-0.594	0.578	-0.698	0.121	-0.086	0.046	0.177	0.161	-0.73	-0.059	0.278	0.078	-2.562	-0.459	-1.534	0.54	0.033	-0.001	0.544	0.384	1.123	-1.792	-0.152	-0.006	0.274	0.168	0.302	0.82	0.18	-0.813	-0.05	-6.0	0.037	0.011	-0.448	0.125	0.156	0.084	0.281	0.161	0.799	0.385	-0.052	-0.298	-0.037	-6.158	-0.171	0.162	0.284	1.017	0.236	-0.698	-0.026	0.431	0.002	-1.625	-1.428	0.113	1.766	-1.743	0.103	-0.006	-0.714	0.078	0.288	0.132	0.072	0.133	-0.017	-0.081	-0.446	-0.027	0.118	-0.057	-0.475	-0.085	0.171	-0.602	-0.012	-0.195	0.075	0.018	1.429	0.079	1.199	0.493	0.2	-0.25	0.765	-0.968	0.655	-0.448	-1.517	0.13	0.091	0.235	-0.366	0.191	0.11	0.122	-0.143	-0.015	0.55	0.491	-0.634	2.198	0.382	1.277	0.293	0.841	-2.358	1.052	0.057	-0.196	-0.29	0.121	0.113	-1.473	0.371	-0.642	-0.033	0.682	0.053	0.136	1.388	0.082	-0.334	-0.349	0.069	0.177	0.015	-0.17	-0.117	-0.065	2.305	0.135	0.541	1.204	0.395	0.024	0.009	-0.247	2.642	-0.007	-0.05	-0.171	0.168	0.353	0.378	-0.201	0.273	0.039	4.845	0.08	-0.848	1.052	0.093	1.583	-0.022	-1.143	0.109	0.284	0.057	0.087	0.168	-0.179	0.088	0.931	-1.298	-0.335	0.023	-0.428	0.034	0.416	0.624	0.344	0.1	0.108	0.069	0.187	0.195	-0.042	1.393	-0.939	-0.407	0.902	2.311	0.525	-0.16	-3.211	0.073	0.282	0.118	-1.876	-0.195	0.593	0.929	0.241	0.728	-2.612	-0.535	0.218	-4.261	0.201	0.301	0.161	0.824	0.476	0.371	2.709	0.022	-0.897	-0.132	0.104	0.074	0.079	0.785	-5.119	-0.084	-3.254	3.25	-1.389	-0.815	0.065	-0.108	1.176	0.542	-0.769	0.091	0.16	-0.002	-1.091	0.542	-0.715	-0.042	0.22	0.332	0.167	0.426	0.068	0.107	0.077	0.341	0.01	-0.226	0.682	-0.702	-0.455	1.56	0.063	0.082	-0.076	0.466	-2.111	0.458	0.09	-0.406	-0.151	2.847	0.087	-1.281	-0.001	1.312	0.645	-2.009	-0.508	-4.998	6.72	1.084	-0.044	-0.301	-0.559	-0.185	-0.165	0.108	0.119	0.118	2.643	-0.919	0.164	0.122	0.522	-0.098	-0.051	-0.125	0.028	2.584	0.583	1.084	0.638	0.167	0.012	0.436	-0.707	-0.371	-0.038	0.103	0.713	0.023	0.185	0.198	-0.096	-0.042	-2.697	0.388	0.557	-0.185	-3.763	-0.292	-0.601	0.285	0.724	3.436	0.312	3.09	-0.372	-0.31	0.305	0.123	3.035	0.056	-0.516	-0.187	0.568	6.523	1.254	0.184	0.879	0.814	-0.402	0.656	0.156	3.701	-1.505	0.12	0.581	-0.947	-0.897	0.0	-0.04	-0.4	-0.701	-1.325
X46957	X46266	0.261	0.727	0.349	3.44	-0.101	-0.748	0.158	0.447	0.775	0.151	1.986	-2.531	-1.332	0.745	0.078	0.155	-0.028	-0.444	-0.261	0.177	0.162	0.058	0.269	0.098	-1.064	0.011	0.381	-0.083	1.122	2.958	-0.677	0.588	0.166	-0.066	0.367	-0.556	0.102	1.254	0.93	0.74	0.211	0.175	0.366	0.561	0.14	0.134	-0.288	-0.633	0.239	0.121	1.386	1.066	-0.758	0.064	-0.213	0.276	0.098	-0.912	0.528	0.966	-0.12	-0.009	0.343	-0.078	0.273	1.144	0.263	1.92	0.075	0.83	0.121	0.164	0.092	-0.093	-1.013	0.045	0.4	0.151	0.23	-0.646	0.101	0.3	0.235	-4.258	-0.013	0.377	-0.048	-3.1	0.299	-0.163	0.117	0.238	0.177	0.662	-0.223	0.237	1.631	-1.393	-0.201	0.203	-0.406	0.07	0.055	0.164	0.077	-1.295	0.882	-0.259	0.071	0.143	-0.435	0.153	-0.274	0.451	0.013	-0.213	1.662	0.01	0.143	0.155	0.57	0.02	0.941	0.697	0.095	-0.193	0.655	-0.191	0.731	0.02	-1.988	0.441	0.087	-0.195	-0.41	0.232	0.34	0.052	-0.131	0.15	0.334	0.741	1.057	2.097	0.433	0.269	-0.265	2.19	-0.072	-0.02	-0.285	-0.003	0.001	0.009	0.169	-1.17	0.338	1.891	0.066	-0.347	0.152	-0.996	1.019	0.104	0.525	0.555	0.31	1.08	0.07	0.171	0.488	-0.05	1.24	0.689	-0.136	0.93	0.335	0.089	-0.132	0.049	2.997	0.252	-0.053	0.338	0.21	0.615	0.18	0.03	0.273	0.24	-0.531	0.126	-0.092	0.619	0.179	0.513	-0.681	-1.527	0.127	1.642	0.014	0.099	0.17	-0.665	0.127	-0.757	0.091	-0.099	0.171	0.354	0.874	0.331	0.048	1.128	0.172	0.259	-0.154	0.034	0.257	-0.228	1.711	-0.28	0.652	0.878	-0.08	0.404	0.116	-3.318	-0.378	-0.366	0.975	-0.014	0.04	0.487	-2.973	0.233	1.147	-1.612	0.442	-0.847	-1.243	0.208	-0.14	0.215	0.541	0.215	0.202	0.86	0.484	-0.425	0.25	0.153	0.137	0.289	1.998	-6.41	-0.107	0.021	2.267	-1.329	0.874	0.132	-0.136	-0.919	0.037	-1.803	0.039	-0.068	0.129	0.025	2.041	-0.161	-0.502	0.082	0.634	0.226	0.359	0.152	0.167	0.491	0.637	-0.359	0.075	0.807	-0.612	0.02	1.291	0.12	0.185	0.383	0.464	-5.355	0.222	-0.147	-0.587	0.181	0.521	0.155	-1.279	0.097	3.164	0.167	-1.048	-0.093	-0.073	3.244	1.324	0.272	0.301	0.02	-0.034	0.204	-1.296	0.07	0.608	4.242	0.014	0.095	0.112	0.479	0.177	0.365	0.267	0.151	2.077	0.472	2.59	0.414	0.168	0.437	0.132	0.213	0.151	-1.111	0.1	0.783	-0.143	-0.625	0.304	0.147	0.055	-3.21	1.452	0.273	-0.051	1.77	0.201	-0.066	0.254	0.812	0.44	0.529	2.587	0.518	0.224	1.328	0.133	-3.069	-0.783	-1.718	0.142	0.3	-1.606	0.312	-0.074	1.094	0.566	-1.092	0.628	0.154	1.896	1.226	0.113	0.135	2.172	-0.538	0.228	0.666	-0.327	1.079	-2.032
X46957	X46977	0.256	0.182	1.061	2.114	0.238	0.785	0.206	0.219	0.28	0.156	-0.013	0.1	0.071	0.021	0.14	0.1	0.21	-0.085	0.287	0.279	-0.01	0.306	0.0	-0.253	0.139	0.007	0.18	0.181	-0.171	0.571	-0.063	0.518	0.804	0.279	0.076	0.36	0.145	0.262	0.501	0.626	0.107	0.276	0.262	0.151	0.428	0.062	-0.318	0.014	0.266	0.2	5.332	0.155	0.246	1.86	0.222	0.203	0.55	0.282	0.349	1.059	-0.292	0.212	0.327	0.06	0.337	0.159	0.297	-0.358	0.199	3.352	0.223	-1.214	0.499	-0.18	0.53	0.201	1.026	0.235	0.182	-0.774	0.142	0.297	-0.208	0.249	0.18	-0.007	0.086	-0.276	0.135	-0.073	0.211	-0.574	0.247	-1.182	0.444	0.31	3.767	-1.299	-0.168	0.083	0.463	-0.515	0.183	0.229	-0.325	0.238	0.217	0.41	1.403	0.202	0.507	0.378	0.048	0.602	0.205	0.412	2.833	0.251	-0.143	0.191	0.4	0.709	0.438	1.002	0.282	0.224	0.81	-0.212	0.047	-0.563	-0.821	0.206	0.236	1.017	0.001	0.154	0.111	0.231	0.236	-4.513	0.185	0.868	0.765	2.442	0.142	0.277	0.123	-0.057	3.527	-0.432	0.062	0.264	-0.356	0.256	0.207	-1.026	0.247	-0.643	0.098	-0.201	0.243	-0.089	-6.138	0.215	0.751	0.567	0.131	0.537	0.2	0.189	0.289	-0.366	-0.615	0.031	0.267	1.017	0.274	0.279	0.73	0.28	-0.66	-0.207	0.237	0.32	0.148	0.568	0.17	0.176	-0.047	-0.294	-1.285	0.197	-0.052	0.633	0.296	1.058	-2.858	-1.575	0.206	0.661	0.204	0.15	0.249	-1.49	0.134	-0.65	-1.76	0.559	0.187	0.295	-0.13	-2.365	0.957	0.354	-0.173	0.277	-0.391	0.308	-0.657	0.21	1.272	0.099	-0.322	0.917	0.552	0.282	0.217	0.537	-0.519	0.317	-0.134	-0.04	-0.27	0.377	0.292	0.218	0.684	-0.248	1.016	-0.313	-0.062	0.228	0.336	0.19	0.339	0.164	0.14	-1.363	-0.086	0.594	0.384	0.203	0.155	0.25	-1.76	2.657	-0.128	0.477	0.548	-2.689	0.47	0.205	-1.214	1.543	-0.24	-0.918	0.246	0.748	0.203	0.642	-0.553	1.73	0.197	0.134	-0.277	0.065	0.171	0.208	0.182	0.536	0.239	0.554	0.278	0.34	0.492	0.215	-0.628	0.131	0.116	0.39	0.17	-0.454	0.335	-0.513	0.312	0.316	-0.045	0.188	-0.999	0.206	-0.417	0.208	-2.489	0.042	7.128	10.452	0.765	0.237	0.264	0.537	0.027	0.251	0.753	0.355	0.334	-0.157	-1.354	-0.119	0.231	0.314	0.247	0.696	0.252	0.214	0.791	0.477	2.505	0.562	0.16	-0.239	0.445	0.686	0.413	0.205	0.21	0.459	0.225	0.552	0.41	0.176	-0.079	1.177	0.229	0.244	-0.167	-0.187	-0.09	0.079	-0.15	0.907	-0.351	-0.044	-1.208	0.606	-0.079	0.802	0.315	1.27	0.222	0.353	0.237	0.188	-2.08	1.06	-0.865	0.937	-0.118	-0.323	0.252	0.229	-0.178	0.023	0.174	0.107	1.08	0.282	0.268	0.383	-0.259	0.93	-0.079
X46957	X47800	-0.095	0.723	0.604	2.204	0.333	0.245	0.104	-0.636	0.675	0.068	0.046	0.215	0.091	1.072	0.035	0.12	0.242	-0.007	0.252	0.273	1.07	0.463	0.119	-0.284	1.05	-0.773	0.657	0.222	0.253	2.791	-0.306	-0.262	0.193	0.143	0.367	0.349	0.335	-0.32	0.344	0.092	0.275	0.247	0.176	0.308	0.189	0.188	0.556	0.245	0.204	0.219	1.336	-0.611	0.028	-0.412	-0.056	0.285	0.071	0.236	0.588	-0.782	0.136	0.215	0.34	0.203	0.368	0.127	0.173	0.414	0.218	3.553	0.129	0.044	0.399	-0.887	1.705	-0.123	-0.137	0.253	0.909	2.925	0.385	0.703	-0.628	2.091	-0.069	-0.998	0.594	0.379	0.071	-0.129	0.226	0.353	0.411	-0.638	0.585	0.216	0.904	2.466	0.137	0.159	0.209	0.209	0.258	0.227	0.332	1.543	0.161	-0.921	0.76	-0.544	0.949	-0.449	0.199	0.535	0.36	-0.44	0.851	0.143	0.19	0.209	0.295	0.989	0.352	1.032	0.229	-0.823	1.384	0.548	-0.004	0.306	-1.151	0.278	0.208	-4.198	0.281	0.278	-0.083	0.238	0.248	0.232	0.069	0.82	0.766	0.693	-0.395	0.252	0.421	2.544	3.34	-0.526	0.243	0.217	-0.001	0.205	0.228	-0.886	0.167	-0.921	-0.032	-0.227	0.04	2.385	0.893	0.205	0.294	0.71	0.31	0.566	0.176	-0.035	1.001	-0.228	-0.355	0.258	0.303	1.265	-0.061	0.359	0.635	0.321	0.151	0.439	-0.031	0.188	0.254	0.505	0.263	0.209	0.205	0.332	-4.092	0.221	-0.515	-0.843	0.389	0.713	0.621	-0.438	0.2	0.704	0.209	-0.487	0.075	-0.131	0.121	-0.298	0.56	0.661	-0.046	0.542	0.028	0.467	0.505	-1.303	0.092	0.28	0.209	0.258	0.186	-0.135	1.289	0.032	0.002	-1.901	-0.908	0.319	0.223	-0.294	0.613	0.457	1.09	-1.207	0.302	-0.063	1.569	0.274	0.799	0.582	0.166	0.056	0.105	0.251	1.112	0.25	0.443	0.232	0.17	-0.614	0.217	0.581	0.199	0.216	0.074	0.139	0.011	2.805	0.002	0.454	0.563	-1.367	0.737	0.205	-0.22	1.549	-0.704	-0.353	0.079	0.838	0.183	0.414	0.145	1.642	0.287	-0.124	-0.54	0.192	0.337	0.041	0.194	0.894	0.215	-1.8	0.287	0.571	0.49	0.1	1.484	0.215	0.129	0.415	-0.272	3.508	0.326	-1.326	0.997	0.357	0.605	0.186	-1.227	0.214	-1.05	-0.07	-1.67	0.357	-1.15	3.72	0.621	0.219	0.126	-0.702	-0.193	0.188	0.983	0.318	-0.798	-0.482	-0.022	0.129	0.126	-0.266	0.312	0.948	0.155	0.218	1.043	0.545	2.633	0.507	-0.017	0.13	-0.294	1.039	0.428	0.332	0.127	0.336	0.19	-0.577	0.333	-0.048	-0.132	1.707	-0.505	0.026	-0.416	-0.476	0.245	0.047	-0.591	0.863	-2.701	-0.825	-7.207	0.538	0.242	0.604	-0.384	2.555	-0.322	0.155	0.308	-0.323	-0.453	-0.012	0.412	0.616	-0.506	-0.737	-0.015	0.186	-2.735	-0.453	-0.112	-0.093	0.706	0.66	0.252	0.64	0.26	0.41	4.261
X46957	X46666	0.027	-0.305	-0.745	-0.33	0.011	1.621	-0.058	0.005	-0.383	-0.029	0.134	0.53	-0.172	-0.703	0.06	-0.002	-0.0	0.088	0.163	0.083	0.775	0.223	0.175	0.252	5.217	1.162	0.554	-0.025	-0.717	1.561	-0.411	-0.339	1.839	0.078	0.015	0.87	0.099	-0.374	-0.005	-0.125	0.101	-0.119	-0.038	-0.084	0.616	-0.319	-0.024	-0.069	0.102	0.035	-1.998	-0.68	0.555	-0.135	-0.024	-0.053	1.149	-0.05	-0.272	-1.405	-0.279	0.291	0.328	-0.068	0.186	-0.429	0.009	-1.839	0.01	-4.791	0.054	-0.108	1.052	-0.022	1.033	0.205	-0.065	0.199	-0.171	0.448	-0.083	0.428	0.381	-0.993	0.345	-0.273	-0.377	-0.071	-0.123	-0.217	0.035	-0.76	0.349	-1.996	0.316	0.044	0.06	2.376	0.044	0.133	-0.169	-0.013	0.158	0.152	0.089	1.114	0.618	0.109	0.095	-0.021	0.161	-0.475	0.12	-0.081	0.117	0.612	-0.34	0.223	0.01	0.03	1.851	1.195	1.002	0.396	0.107	-0.472	0.787	0.974	-0.629	-0.753	2.14	-0.546	-0.029	-3.201	0.408	-0.027	0.014	-0.051	-0.018	-0.05	-0.06	0.573	0.838	0.755	-0.818	-0.094	0.447	-1.384	-2.246	-0.726	0.044	0.544	-0.421	0.172	0.09	-0.619	-0.146	-0.261	-0.054	0.644	0.033	2.212	0.826	-0.025	0.567	0.628	-0.173	0.108	0.046	0.043	-0.493	0.913	-1.084	0.011	-0.062	0.26	0.271	0.14	0.433	0.376	-2.739	-0.859	-0.088	-0.053	-0.156	0.194	0.048	-0.258	0.005	0.19	-0.654	0.037	-0.714	0.915	-0.155	0.564	-0.591	-0.841	-0.241	2.376	0.012	-0.058	0.104	1.18	-0.048	-0.516	0.871	0.701	0.116	-0.391	0.021	0.392	-0.416	-1.056	-0.518	0.148	-0.35	-0.12	-0.112	0.053	0.518	-0.582	-0.491	-0.705	-3.249	0.231	0.003	2.376	0.612	0.239	-0.283	-0.434	0.209	0.128	2.144	-0.198	0.127	1.333	0.014	-0.111	-1.025	0.02	1.377	0.088	-0.169	-0.031	-0.082	-1.295	0.345	0.714	0.188	-0.154	-0.019	-0.462	1.092	1.195	-0.109	-1.226	0.175	0.617	0.329	0.011	-1.357	1.244	-0.351	1.199	0.082	-1.114	0.216	0.533	-1.114	1.126	0.072	-0.161	-1.255	-0.291	0.158	0.067	0.01	-3.082	-0.501	0.366	0.119	0.148	0.249	0.018	1.578	-0.038	-0.07	-0.776	0.162	1.071	0.245	-0.856	-1.171	0.189	0.402	-0.017	-1.268	0.327	-0.446	-0.47	-2.075	0.526	-3.305	-4.353	-0.107	0.305	-0.25	1.009	-0.147	-0.009	0.93	0.298	0.03	-1.873	-1.229	0.27	0.007	0.653	0.066	0.085	0.463	0.004	1.368	0.372	0.997	0.361	-0.035	-0.444	-0.772	0.723	0.047	0.686	0.007	0.07	0.156	-0.678	0.29	-0.237	-0.066	2.376	-1.487	0.023	-0.664	1.095	-0.03	1.527	-0.044	0.9	-0.495	-0.53	-1.02	-0.791	0.275	-3.722	0.387	2.376	2.121	0.326	-0.036	0.039	-1.205	0.876	-0.568	0.239	-0.387	-0.786	-0.14	0.134	-0.408	-1.114	-0.1	-0.072	0.426	-0.203	0.09	0.642	1.53	0.082	1.061
X46957	X47802	0.247	0.557	0.29	2.395	-0.194	-0.48	0.093	0.398	0.361	0.137	0.893	-0.75	-0.982	0.38	0.07	0.17	0.248	0.051	0.042	0.031	0.806	0.479	0.193	-1.334	-0.394	-0.251	-0.093	0.008	0.464	1.676	-0.38	0.47	-0.196	-0.366	0.413	0.152	0.357	0.786	0.252	0.728	-0.134	0.139	0.087	-0.316	0.107	0.416	-0.558	0.202	0.267	0.089	-0.269	-0.306	-1.202	-1.078	-0.159	0.278	0.567	0.528	0.548	0.289	0.079	0.21	0.34	0.195	0.132	0.948	0.254	1.457	0.13	-0.295	0.163	0.147	-0.469	0.106	0.03	0.147	0.45	0.155	0.482	1.584	0.273	-0.594	0.705	-2.447	0.733	0.102	0.445	-1.475	0.186	-0.044	0.154	1.206	0.396	-0.09	-0.286	0.324	2.372	-5.624	0.159	0.195	-0.761	0.066	0.065	0.134	-1.088	-0.179	-0.464	-0.387	-0.579	-0.106	0.921	0.072	0.088	-0.095	0.387	-1.079	1.219	0.079	0.129	0.146	1.298	-0.342	0.283	0.585	0.233	0.179	-0.209	-0.192	1.114	-0.309	-2.51	0.053	0.013	0.592	0.46	0.233	0.323	0.129	0.154	0.15	0.327	-0.186	0.032	0.166	0.398	0.688	-0.001	1.006	0.356	0.228	0.114	-0.103	0.039	0.177	0.146	-2.114	0.061	1.262	-0.026	-0.67	0.157	0.512	1.237	0.044	0.328	-0.289	0.151	0.15	0.133	-0.074	0.011	0.093	2.286	0.258	0.373	0.156	0.41	-0.4	-0.121	0.39	1.694	-0.121	0.053	-0.176	0.206	-0.132	0.313	0.246	0.141	0.08	3.151	0.131	-1.163	0.691	0.127	0.816	1.206	-0.026	0.162	-0.138	0.04	-0.072	0.108	-0.523	0.157	0.121	-0.399	0.163	0.162	-0.087	-0.684	0.006	0.851	0.486	0.549	0.069	-0.187	0.032	0.254	0.138	0.922	-0.84	-0.149	1.273	1.485	0.363	-0.018	-2.932	-0.838	-0.161	0.149	-2.501	-0.386	0.262	-1.285	0.231	1.174	3.206	-0.028	-0.891	-3.901	0.118	-0.454	0.159	0.403	0.414	0.309	0.136	0.43	-1.315	0.347	0.139	0.258	0.386	2.032	-4.105	-0.436	0.092	3.206	-1.728	0.733	0.09	-2.078	1.384	0.124	-0.73	-0.296	-0.017	0.13	-0.595	-0.127	-0.466	0.186	0.157	0.055	0.194	-0.356	0.142	0.15	0.816	0.698	0.018	0.13	0.728	-1.285	-0.447	0.72	-0.122	-0.074	-0.411	-0.208	-0.753	0.627	0.642	-0.235	-0.239	3.206	0.15	0.075	0.128	3.206	0.436	-3.395	-0.908	-5.563	11.61	0.674	0.264	-0.522	-0.354	-0.143	-0.01	0.686	0.312	1.087	2.891	0.027	0.2	0.084	0.893	0.037	0.057	-0.419	-0.01	0.257	0.691	3.059	0.478	0.282	-0.214	-1.048	0.39	0.264	1.714	0.147	0.752	0.083	-1.686	0.154	0.264	0.058	-4.001	1.974	0.407	0.258	-2.67	-0.62	0.153	0.559	0.98	1.262	0.489	1.045	0.135	-0.116	-2.158	0.323	0.925	-0.591	-0.56	0.299	0.325	5.595	-0.58	0.276	0.478	0.806	0.481	0.921	0.174	3.206	2.097	0.089	0.597	3.206	0.002	0.204	-0.722	-1.65	0.58	-1.075
X46957	X47013	0.256	0.17	0.753	2.332	-0.251	0.179	0.127	0.346	0.521	0.08	-2.654	-1.649	-0.535	0.391	0.128	0.156	0.207	-0.047	-0.253	0.33	0.574	0.159	0.382	-1.319	-0.639	-0.205	0.26	0.124	0.684	1.758	-0.007	0.691	-1.094	0.243	0.198	-0.184	0.312	0.963	1.139	0.621	0.784	0.111	0.091	0.335	0.194	0.097	-0.145	0.074	0.107	-0.105	4.452	0.687	0.067	-2.085	-0.152	0.285	-0.149	-0.788	-0.056	2.329	0.109	0.007	-0.756	-0.133	-0.071	0.389	0.253	2.938	0.102	-8.216	0.001	0.168	0.059	-0.391	-2.122	0.17	-1.674	-0.063	0.241	-0.689	0.084	0.384	0.658	-2.053	0.247	-0.056	0.054	-2.048	0.15	0.011	0.145	-0.34	-0.495	-0.093	0.301	0.371	1.303	1.689	-0.121	0.164	0.296	0.082	0.062	0.132	-0.665	-0.97	0.848	-0.107	0.196	0.112	-0.026	0.113	0.164	0.102	-0.125	0.641	1.791	0.206	-0.053	0.131	0.012	-0.243	0.94	1.01	0.177	0.105	-0.134	-0.257	0.226	0.068	-1.321	0.379	0.144	0.966	0.147	0.222	-0.118	0.154	-0.04	0.156	0.084	0.537	0.454	2.4	0.33	0.117	-0.008	1.666	-0.614	-0.081	0.135	-0.408	-0.507	0.152	0.149	-0.402	0.259	1.059	0.303	-0.156	-0.0	-0.268	0.633	0.119	0.775	0.222	0.144	0.376	0.1	0.067	-0.101	-0.339	0.142	0.597	-0.021	0.501	0.178	-0.39	0.333	0.213	2.062	-0.075	0.16	0.192	0.065	0.604	0.118	-0.095	-0.021	0.238	-1.134	-0.012	0.396	0.269	-0.144	-0.131	-2.479	0.078	0.117	0.903	0.099	0.14	0.198	-1.271	0.125	-0.992	0.082	0.247	0.148	0.428	0.216	0.328	0.215	1.206	0.296	0.206	-0.341	0.216	0.166	-0.166	1.606	-0.45	0.467	0.839	2.453	0.261	0.108	3.23	0.003	-0.001	1.52	2.15	-0.197	0.354	-4.545	0.216	1.18	-1.502	0.66	-0.713	-2.274	0.187	0.51	0.182	0.645	0.465	-0.135	0.222	0.577	0.359	0.422	-0.469	0.139	0.123	0.163	-0.19	0.127	0.353	1.676	3.742	0.431	0.131	2.506	-3.629	-0.188	-0.827	0.067	-1.419	0.241	0.726	-1.203	0.303	-0.173	0.115	0.382	0.04	0.558	0.142	0.134	0.254	0.138	0.191	-0.11	0.601	0.05	0.201	1.25	0.124	0.18	0.343	0.072	-2.099	-0.141	-0.862	0.14	0.128	-0.837	0.148	-2.218	0.154	3.23	0.353	-1.064	0.412	5.273	2.388	0.108	0.296	0.594	1.811	-0.068	0.163	-0.959	0.277	0.577	3.14	-0.559	0.64	-0.101	0.083	0.32	0.403	0.251	0.131	1.24	-0.026	0.635	-0.113	0.133	0.56	0.395	1.2	0.458	-6.703	0.154	0.757	0.054	-0.928	0.377	0.281	0.062	-3.32	-0.034	-0.102	0.679	0.981	0.393	0.954	-0.05	-0.206	-1.52	0.079	3.23	0.731	0.366	0.42	-0.046	-4.514	-0.522	-1.669	0.307	0.052	0.035	-0.879	-0.513	1.317	-0.089	0.57	-0.227	-0.268	0.962	3.723	0.141	0.492	2.262	0.443	0.198	0.106	-1.044	0.897	-0.319
X46957	X46673	0.138	0.829	2.226	0.008	0.088	0.081	-0.109	0.127	-0.244	0.061	-0.034	0.447	-0.392	0.119	0.082	0.012	0.003	-0.018	-0.057	0.001	1.193	0.071	-0.092	-0.207	-0.222	0.05	0.294	-0.018	0.649	1.293	0.946	-0.495	0.025	0.063	0.172	0.039	0.112	0.427	0.953	-0.075	0.038	0.09	0.103	-4.973	0.641	0.085	-0.654	0.037	0.298	0.087	-0.694	-0.017	-0.681	0.112	0.097	0.109	0.229	0.058	0.274	4.122	0.137	0.582	-0.757	0.1	0.17	0.798	0.038	2.765	0.05	-3.473	0.075	0.009	-0.427	-0.744	0.433	-0.002	-0.047	0.074	0.193	-0.723	0.481	0.407	0.174	-1.075	-0.46	-0.724	0.105	-0.746	0.034	0.724	0.065	-0.394	0.311	-0.174	0.264	0.158	-0.04	-2.228	-0.159	0.075	0.234	0.091	0.143	0.037	-0.409	3.275	-0.058	-0.051	-0.456	0.069	0.184	-0.47	0.241	0.195	-0.252	0.019	-0.069	0.091	0.072	0.086	-0.366	0.295	-1.824	0.407	0.155	0.18	0.01	0.133	0.753	-0.402	-1.909	0.2	-0.349	-0.382	0.43	0.086	0.195	0.136	-0.001	0.077	0.057	0.569	0.736	-2.287	-0.134	0.653	-0.552	0.072	-1.147	-0.128	0.085	0.011	-0.144	0.047	0.044	1.256	-0.032	0.546	0.136	-0.34	0.125	-1.115	1.314	0.082	-0.347	0.212	0.102	-0.031	0.069	-0.087	0.32	0.122	-0.514	0.155	0.238	0.248	0.116	-0.174	0.472	0.215	0.988	0.05	-0.05	-0.484	0.13	0.305	0.075	0.041	-0.038	0.201	-3.257	0.071	-0.938	0.464	-0.71	-3.067	0.813	-0.151	0.115	2.178	0.074	0.073	0.148	0.19	0.011	-0.356	0.164	-0.109	0.044	0.035	-0.581	0.279	0.128	0.654	1.198	0.293	-0.147	-0.019	0.098	0.033	1.462	-0.412	0.075	0.866	-0.641	0.173	0.043	1.26	-0.039	0.547	0.288	0.368	0.183	0.241	0.83	0.091	0.624	-0.25	-0.362	-0.774	1.211	0.191	-0.101	0.073	0.165	0.013	0.195	-2.159	-0.089	0.192	0.146	0.053	0.147	-0.111	0.235	3.471	-0.102	0.72	1.446	-0.262	1.208	0.06	-0.015	0.019	-0.305	-0.541	0.132	0.265	0.062	0.445	0.018	0.206	0.238	-0.137	-0.181	0.05	-0.232	0.097	-0.06	0.529	0.361	0.091	-0.237	0.331	0.384	-0.076	-2.701	0.024	0.103	-0.081	0.282	0.091	0.403	-0.611	3.66	0.275	2.239	0.071	-0.102	0.079	1.189	-1.983	-1.884	-0.558	-2.859	-2.233	0.208	0.285	-0.102	0.124	-0.085	0.135	-0.071	0.317	0.334	0.79	2.152	0.808	0.072	0.264	0.17	0.547	0.29	0.077	2.234	0.011	1.934	0.67	0.079	0.778	0.489	-0.208	0.424	1.513	-0.064	0.803	0.077	-0.379	0.287	0.245	-0.043	-0.276	0.738	0.669	-0.325	-1.147	-0.036	0.097	0.024	-1.913	-0.365	0.052	1.89	-0.343	0.141	0.168	0.18	0.802	0.603	0.33	0.184	0.211	-2.663	-2.762	-0.062	0.744	0.001	-1.687	0.533	0.117	1.074	0.141	0.109	0.569	2.536	-0.016	-0.202	0.319	0.241	0.385	0.147
X46957	X47804	0.257	0.656	0.741	3.014	-0.261	-0.159	0.127	0.423	0.18	0.126	1.396	0.394	-0.568	0.43	-0.247	0.101	0.249	-0.098	-0.013	-0.033	0.956	0.415	0.271	-0.298	0.015	-0.481	-0.739	-0.008	0.536	1.454	-0.605	0.968	0.092	-0.144	0.218	0.344	-0.071	0.78	0.83	0.798	-0.323	-0.06	0.202	-0.276	0.28	0.248	-0.803	-0.35	0.274	0.027	-1.141	-0.015	-0.76	-0.438	0.146	0.268	0.697	0.755	0.578	-0.594	-0.015	0.258	0.473	0.187	0.123	1.233	0.269	1.372	0.075	-3.576	0.156	0.049	-0.146	0.04	-0.208	0.066	0.813	0.234	0.463	2.08	0.171	-0.301	0.765	-1.531	0.008	-0.06	0.331	-0.332	0.255	-0.336	0.134	0.927	0.445	-1.05	-0.073	0.345	2.019	-10.768	0.225	0.2	-1.629	-0.018	0.008	0.067	-1.223	0.563	-0.274	0.143	-0.431	-0.071	0.846	0.037	0.058	-0.104	0.444	-1.542	0.574	-0.113	0.131	-0.033	1.074	-0.552	0.022	0.479	0.214	0.228	0.42	-0.123	1.021	-1.039	-2.936	-0.151	0.042	0.04	0.035	0.214	0.272	0.111	0.086	0.1	0.45	0.339	-0.113	0.727	0.377	1.026	-0.006	-0.271	0.964	0.313	-0.016	-0.026	0.204	0.145	0.133	-1.412	0.166	1.039	0.16	-0.478	0.188	0.008	1.244	0.08	0.315	-0.067	0.074	0.429	0.115	-0.251	0.022	-0.133	1.767	0.259	0.46	0.071	0.281	-0.182	-0.095	0.548	0.731	-0.209	0.072	0.182	0.211	-0.275	0.163	0.052	0.189	0.189	3.205	0.121	-0.942	1.026	0.174	0.946	0.59	-0.45	0.092	0.614	0.003	-0.143	-0.075	-1.06	0.151	0.298	-0.509	0.112	0.149	-0.111	-0.759	0.413	1.236	0.444	0.39	0.271	-0.101	0.132	0.227	0.077	1.513	-0.833	-0.455	1.115	1.567	0.453	-0.462	-1.555	-0.206	0.028	0.092	-2.143	0.079	0.304	0.223	0.228	1.232	0.935	-0.134	-0.76	-0.201	-0.153	-1.266	0.178	0.153	0.061	0.201	0.04	-0.016	-0.653	0.335	0.156	0.162	-0.168	2.509	-1.457	-0.222	-1.406	2.614	-3.008	0.051	0.004	-2.16	2.846	0.025	-0.61	0.139	0.295	0.043	-0.035	-0.629	1.192	0.188	-0.01	0.072	0.217	-0.392	0.146	0.157	0.647	0.74	0.702	0.231	0.784	-0.173	-0.197	0.659	0.127	-0.156	-0.251	-0.286	1.145	0.552	0.067	-0.547	-0.229	3.473	0.06	-0.36	0.136	1.591	0.543	-3.395	0.073	-3.745	8.565	1.116	0.04	-0.756	-0.151	-0.278	-0.305	0.966	0.284	0.301	2.357	0.042	0.284	0.153	0.682	-0.082	-0.157	-0.216	-0.024	-0.02	0.226	3.042	0.68	0.217	-0.335	-1.054	0.743	0.494	0.598	-0.037	0.812	0.026	-1.564	-0.077	-0.009	-0.007	-3.07	0.93	0.556	-0.181	-2.917	-0.373	0.253	0.194	0.266	1.505	0.311	2.632	-0.106	-0.132	-2.271	0.639	1.396	-0.06	-0.159	0.189	0.423	4.109	0.723	0.003	-0.049	0.769	-0.208	0.828	0.154	3.805	1.139	0.126	0.537	1.966	0.291	0.226	-0.102	-0.402	0.361	-1.745
X46957	X46681	0.251	0.084	0.652	-1.663	-0.31	-0.124	0.116	0.42	0.511	0.029	-0.176	-1.077	0.017	0.021	0.092	0.202	0.236	0.011	-0.394	0.218	-1.192	0.087	0.119	0.087	0.261	-0.317	-0.438	0.146	0.237	0.143	-0.371	-0.392	-0.889	0.141	0.452	0.34	0.6	0.764	-0.166	0.452	0.224	0.345	0.14	0.42	0.05	0.522	0.016	-0.537	0.268	0.168	1.668	1.84	-0.697	1.761	0.121	-0.012	-0.372	-0.835	0.499	1.082	0.057	-0.018	-0.591	0.072	-0.273	0.091	0.272	-0.294	0.108	1.677	0.034	0.177	-0.58	0.064	-2.222	0.228	-0.073	0.09	0.788	1.005	-0.239	-0.35	0.7	1.745	-0.229	-0.1	0.435	0.608	0.021	0.59	0.086	0.348	-0.747	2.713	0.086	0.348	1.489	2.481	0.01	0.216	-0.866	-0.316	-0.28	0.042	-1.41	-0.798	-0.515	-0.842	1.468	0.148	0.933	-0.13	-1.033	0.148	-0.213	-0.445	0.737	0.099	0.107	0.04	1.19	-0.299	0.097	0.87	0.004	0.058	0.095	-0.007	0.498	0.046	-0.253	0.353	0.191	0.672	0.031	0.198	0.314	-0.067	0.198	0.182	0.241	-0.03	0.467	-0.199	0.342	1.051	0.356	3.228	3.744	-0.408	0.2	-0.304	0.386	0.228	0.173	-1.082	0.071	1.468	0.079	0.024	0.21	1.411	1.114	0.167	-0.074	0.558	0.314	0.678	-0.057	0.051	-0.337	-0.401	2.057	-0.01	0.457	0.998	-1.369	0.003	0.087	-0.066	2.43	-0.324	0.199	0.171	0.229	0.593	0.313	-0.514	0.164	-0.022	3.079	0.12	0.575	0.212	0.396	0.144	-0.111	0.42	0.097	0.053	0.144	0.165	0.231	-0.458	0.167	-0.058	-1.013	0.336	-0.061	-0.088	-0.19	-0.089	0.737	0.907	-0.298	0.09	-0.244	0.232	0.185	-0.194	1.413	-0.045	0.737	0.646	0.681	0.393	0.126	-1.197	-0.418	-0.165	0.859	-1.054	0.336	0.324	-1.703	0.214	0.499	-2.284	0.253	-1.031	-3.599	0.224	-0.234	0.217	0.351	0.024	0.238	1.46	0.405	-1.186	0.286	0.189	-0.206	0.332	-0.847	-7.909	0.067	0.912	2.912	2.543	-0.319	0.164	-3.021	1.795	0.068	-0.115	0.111	-0.31	0.133	0.201	0.756	-3.424	-0.111	-0.231	1.282	0.23	-0.196	0.039	0.155	0.724	0.029	-1.32	-0.224	0.728	0.23	-0.036	0.544	0.164	0.282	-0.149	0.519	-1.773	-0.299	1.121	0.747	0.58	2.713	0.09	-1.152	0.016	3.09	0.143	1.058	-0.116	1.996	2.617	-0.937	-0.141	0.156	0.888	-0.157	-0.326	-1.07	0.039	-0.53	1.423	-1.288	0.471	0.139	0.723	0.12	-0.573	-0.001	0.136	-2.477	-0.176	2.191	0.473	0.202	1.253	0.301	0.236	0.044	0.059	0.181	0.749	0.144	-0.973	-0.895	0.187	0.144	0.072	1.438	0.547	0.441	-0.247	-0.006	-0.336	0.373	0.579	0.447	0.505	1.029	0.898	0.045	1.183	-0.857	1.337	0.609	-0.104	0.193	0.352	-2.356	-0.007	0.8	0.676	-0.158	-0.229	0.533	0.138	3.22	3.291	0.187	0.119	0.762	-1.292	0.071	-0.411	2.21	0.116	-0.877
X46957	X46511	-0.308	0.457	0.536	-0.944	0.341	0.051	0.067	0.228	0.395	0.044	1.731	0.312	-0.426	0.373	0.1	0.166	0.298	-0.357	-0.001	-0.338	-0.792	-0.206	0.04	0.283	-0.094	0.92	0.013	0.095	-0.366	0.557	0.08	0.334	0.272	0.006	-0.739	0.419	-0.551	-0.078	0.62	-0.163	-0.228	0.211	0.686	-1.011	0.15	0.558	-0.683	-0.121	-0.049	0.055	-1.09	-0.806	-0.64	-0.029	0.066	0.168	0.049	0.152	0.307	1.291	-0.076	-0.031	0.607	-0.044	0.071	0.275	0.236	-0.251	0.042	-1.512	0.119	0.081	0.23	-0.258	-0.451	-0.002	-0.282	0.007	1.943	-2.022	0.049	-0.507	0.045	0.635	0.388	0.013	0.299	2.671	-0.304	0.005	0.033	-1.099	0.252	3.774	0.284	0.316	0.989	2.804	-0.436	0.126	0.381	0.084	-0.118	-0.035	-1.171	-0.25	0.044	0.018	-0.243	0.046	0.594	-0.539	-0.381	0.092	-0.097	0.07	0.032	-0.066	0.066	0.073	0.578	-0.143	0.441	0.848	0.185	0.145	-0.573	-0.242	0.16	0.01	-1.312	0.056	0.122	-2.172	0.284	0.121	-0.138	0.089	0.141	0.093	0.105	-0.211	0.263	0.425	-3.514	-0.101	0.426	1.674	-0.606	-0.67	0.072	-0.108	1.282	0.006	0.071	-0.884	0.169	2.384	0.041	-0.089	0.173	-0.873	0.531	0.068	-0.299	0.336	0.366	0.847	-0.038	-0.219	-0.147	-0.442	-0.225	-0.693	-0.029	-0.363	-0.395	-0.016	-0.075	0.694	-3.17	-1.772	0.158	0.273	0.023	0.107	-0.1	0.544	-0.113	-0.105	-2.195	0.045	0.529	-1.373	0.213	-0.098	-0.626	-0.62	0.007	1.664	0.037	-0.132	0.178	0.04	0.03	-0.068	-0.187	0.707	0.111	-0.733	-0.029	0.046	0.34	-0.332	0.291	0.135	-0.534	0.242	0.124	0.051	1.992	-0.363	-0.174	0.401	1.562	-0.007	0.044	-2.511	0.141	-0.895	-0.057	-0.684	0.332	0.327	1.134	0.072	1.073	-0.378	-0.226	2.245	2.259	0.163	-0.229	0.101	-0.49	0.185	-0.451	0.324	0.075	0.348	-0.334	0.016	-0.122	0.106	-0.664	1.994	0.219	-5.291	3.099	-0.365	0.741	0.063	-0.356	0.545	-0.282	-0.965	-0.246	1.604	-0.034	0.126	-0.404	1.979	-0.088	0.508	1.037	0.09	0.663	0.077	0.117	0.737	-0.308	1.125	0.092	0.353	0.183	0.209	1.782	0.076	0.258	0.199	0.218	-2.31	-0.088	-0.351	0.383	0.644	-1.497	0.065	-1.009	0.096	3.282	0.251	1.034	0.135	-1.039	4.274	1.251	-0.011	0.053	-0.484	-0.077	0.147	0.333	-0.111	-0.0	0.263	-2.547	-0.544	-0.172	0.283	0.132	0.31	0.138	0.068	3.985	0.782	-2.294	0.71	0.085	-0.652	0.787	0.481	0.645	-1.323	0.118	0.591	0.059	0.635	0.076	-0.285	-0.047	-0.078	2.274	-0.321	0.186	1.185	-0.767	0.44	-1.077	1.073	-1.476	0.516	-1.693	0.521	0.242	-4.329	-0.183	1.378	0.97	0.43	0.203	0.491	-0.958	-4.338	-1.691	0.982	0.749	0.963	0.19	0.031	2.324	-2.86	0.027	-0.086	3.109	0.062	-0.271	0.691	1.553	-0.168	0.747
X46957	X46683	0.257	0.837	0.58	1.816	-0.101	-0.839	0.176	0.466	0.307	0.132	-0.793	-1.979	-0.904	1.072	0.072	-0.01	0.263	-0.18	-0.424	0.004	-0.157	0.383	0.088	0.426	-1.122	0.741	0.49	0.18	0.538	3.005	-0.473	0.575	0.153	-0.426	0.48	0.098	0.421	0.977	0.249	0.69	-0.064	0.201	0.316	0.548	0.118	0.025	-0.966	-0.453	0.269	0.093	-0.559	0.06	-0.481	1.541	0.131	0.286	0.058	-0.465	0.699	2.131	-0.28	0.174	0.153	-0.002	0.209	1.323	0.27	2.973	0.163	-2.11	0.195	0.081	-0.461	-0.523	-0.7	0.241	-0.861	-0.023	0.676	0.062	0.018	0.524	0.672	-4.027	0.034	0.14	0.329	-2.592	0.315	0.171	0.184	0.217	0.208	0.647	-0.109	0.353	2.277	0.52	-0.092	0.211	-0.734	0.019	0.123	-0.12	0.499	-1.294	0.588	-0.658	0.672	0.165	-0.293	-0.174	0.613	0.37	-0.056	-0.53	0.53	0.056	0.177	0.109	2.464	0.014	-0.128	0.512	0.239	0.265	-0.15	-0.374	0.078	0.081	-2.411	0.402	0.185	-0.658	-0.877	0.218	0.266	0.18	-0.031	0.172	0.261	0.686	1.729	2.096	0.384	0.677	0.02	2.03	-1.116	-0.444	0.021	-0.153	-0.087	0.104	0.183	-0.298	0.212	0.257	0.116	-0.632	0.092	-1.389	1.196	0.159	0.453	0.182	0.316	0.748	0.053	0.104	0.105	-0.649	1.857	0.947	0.4	0.44	0.281	0.104	0.083	0.272	3.231	-0.674	0.098	0.278	0.236	0.394	0.29	0.095	0.232	0.296	1.378	0.124	-0.403	0.728	0.179	0.026	0.065	-0.245	0.037	0.859	0.066	0.124	0.231	-0.294	0.183	-0.348	-0.524	-0.112	0.187	0.379	0.049	0.431	-0.055	1.103	0.209	0.321	0.034	0.173	0.203	0.146	1.686	-0.616	0.663	0.594	1.048	0.409	0.01	0.131	0.02	0.266	0.607	-0.048	0.486	0.169	0.175	0.241	1.309	-1.013	-0.569	-0.426	0.265	0.099	-0.497	0.157	0.265	0.383	0.31	1.438	0.234	-0.086	0.393	0.032	0.027	-0.126	2.163	-6.748	0.182	-0.147	3.486	2.057	0.301	0.131	-1.253	0.887	-0.083	-0.894	-0.025	-0.058	0.167	-0.194	1.227	-0.915	-0.217	-0.077	-0.03	0.202	0.264	0.142	0.197	0.886	0.257	0.023	-0.337	0.752	-0.779	0.086	1.464	0.169	0.217	0.344	0.149	-3.08	0.361	0.563	0.347	-0.629	2.767	0.12	-1.816	0.157	2.859	0.113	-0.264	-0.243	-2.755	1.616	1.078	0.182	0.532	-0.286	-0.071	0.169	0.081	0.24	0.889	2.454	-0.146	0.731	0.032	0.758	0.285	0.04	0.292	0.015	1.294	0.315	2.137	0.318	0.28	0.6	0.392	-0.826	0.34	0.259	0.176	0.795	-1.22	-1.116	0.347	0.28	0.124	-5.519	0.037	0.001	0.599	0.985	0.048	0.432	0.324	0.847	1.253	0.264	1.131	0.227	0.367	0.071	0.12	0.339	-0.184	-1.32	0.305	0.287	1.71	-0.692	-0.132	1.057	0.396	0.039	0.692	0.17	3.782	0.43	-0.012	0.501	2.366	-0.682	0.227	0.144	-0.635	0.847	-2.409
X46957	X46517	0.286	0.7	1.176	1.952	0.329	-0.879	0.219	-0.485	0.035	0.196	0.874	-0.785	-0.942	0.672	0.207	0.163	0.185	0.35	0.268	0.168	1.702	0.209	0.546	0.218	-0.096	1.272	0.113	0.222	-0.871	0.552	0.343	-0.194	0.042	0.271	-0.231	0.285	-0.175	0.363	-0.409	0.264	0.356	0.355	0.18	-2.057	0.068	0.33	-0.76	-0.107	0.299	0.216	3.641	-0.524	-1.233	0.243	0.154	0.093	-0.391	-0.792	0.314	-0.166	0.17	0.192	-0.76	0.132	0.169	1.087	0.295	0.633	-0.058	8.424	0.159	0.215	0.81	0.148	0.493	-0.158	-0.161	0.137	0.154	-1.4	0.339	0.542	-0.17	-1.956	0.173	0.541	0.452	2.919	0.247	0.271	0.224	-0.343	-0.35	1.611	-0.034	0.241	1.95	1.544	-0.244	0.236	0.372	0.201	0.046	0.047	-0.328	-1.075	0.792	0.322	-0.957	0.204	0.477	0.058	0.107	-0.465	0.005	-1.709	-0.52	0.084	0.128	0.21	-0.765	0.259	0.156	0.184	0.278	0.268	-0.108	0.49	-0.399	0.108	0.739	0.334	0.066	-0.717	0.961	0.244	0.324	0.233	0.226	0.007	0.02	0.768	0.235	2.014	0.156	0.901	0.366	2.18	4.009	-0.219	0.172	-0.416	0.295	0.173	0.203	-1.523	0.105	0.958	-0.152	-0.567	0.209	-1.579	0.804	0.204	0.245	0.118	0.254	-0.397	0.228	-0.028	0.137	-0.749	1.798	-0.653	0.334	0.097	-0.129	-0.129	0.683	0.172	0.91	-0.311	0.1	0.341	0.216	0.377	0.204	-0.496	0.235	-0.599	1.408	0.166	0.925	0.597	0.227	0.11	-2.51	0.519	0.187	1.492	0.193	-0.104	0.198	-0.056	0.157	0.015	0.148	0.347	0.13	0.115	-0.763	0.05	0.674	1.127	0.35	0.039	-0.203	0.31	0.261	0.183	1.496	-1.486	-0.786	0.082	1.198	0.307	0.21	-0.693	0.582	0.358	-0.706	0.495	-0.084	0.45	-1.221	0.256	0.872	-3.859	0.913	-0.656	0.441	0.253	0.23	0.095	0.492	0.165	0.08	-0.105	-0.049	-0.152	-0.108	-0.023	0.313	-0.119	-0.243	-0.87	0.289	-2.526	1.489	-3.241	0.435	0.208	-3.638	0.757	-0.17	-1.298	0.173	-0.582	0.232	-0.094	-1.003	1.097	-0.458	0.134	-0.202	0.137	0.192	0.21	0.167	-0.068	0.298	0.969	0.283	0.596	0.808	0.146	1.403	0.205	0.302	0.271	0.303	0.46	0.471	0.173	0.573	0.742	1.186	0.13	-1.241	0.215	2.919	0.643	1.065	0.326	4.757	7.484	0.955	0.285	0.581	-0.371	-0.174	0.185	0.794	0.157	0.363	3.718	-1.801	-0.506	-0.035	-0.37	0.103	-0.116	0.205	-0.013	0.631	0.381	2.794	0.343	0.257	0.394	-0.376	0.766	0.344	-1.047	0.196	0.625	0.136	0.308	0.157	0.249	0.014	2.028	-1.015	0.182	0.691	1.306	0.1	0.539	-0.028	0.754	1.136	0.527	1.386	-0.129	-0.055	2.042	0.624	-1.691	1.126	0.328	0.194	-2.515	-2.894	-0.543	-0.928	0.914	0.833	1.661	0.713	0.245	-1.011	2.249	0.179	0.447	2.463	0.083	-0.002	0.486	-0.271	-0.074	-3.71
X46957	X47993	-0.265	0.425	0.616	1.564	0.267	0.584	-0.011	0.144	0.544	0.169	1.276	0.102	0.616	0.957	0.037	0.19	0.136	-0.379	0.152	-0.131	1.415	0.488	0.549	0.637	1.115	1.298	-1.018	0.105	-0.352	2.225	-0.166	0.431	0.281	-0.222	-0.736	0.413	-0.404	0.797	0.067	0.636	-1.521	0.325	0.325	0.405	-0.201	0.557	1.532	-0.592	0.245	0.084	-0.048	1.035	0.831	3.009	0.105	0.269	-0.131	0.155	0.734	-0.013	0.273	-0.081	-0.176	0.21	0.071	0.753	0.147	3.14	0.156	-9.016	0.187	0.174	-0.015	-0.975	-0.682	-0.078	0.636	-0.025	0.831	0.131	0.368	-0.219	0.354	1.125	-0.42	-0.093	0.565	1.28	0.072	0.16	0.144	-0.591	-0.127	0.973	-0.099	0.36	0.944	1.629	-0.344	0.12	-0.119	0.136	0.329	-0.08	-1.409	-0.773	-0.747	-0.35	0.707	0.162	0.906	0.321	-0.15	0.466	0.224	-0.27	1.105	0.233	-0.097	0.151	1.924	0.743	0.079	0.69	0.091	-2.298	-0.257	0.509	0.649	0.294	0.33	0.378	0.201	0.324	0.261	0.135	0.251	0.133	0.207	0.122	0.339	-0.144	-0.25	-0.037	0.311	0.851	0.44	2.098	-1.322	-0.52	0.147	-0.475	-0.563	0.169	0.163	-1.31	-0.131	2.001	0.28	0.666	0.211	0.2	0.374	0.089	0.23	0.707	0.314	-0.046	0.171	0.166	-0.357	1.219	2.173	0.306	0.549	0.932	0.045	-0.438	0.733	-0.309	2.459	0.135	0.184	0.253	0.229	0.222	0.35	0.462	-0.113	0.009	-0.241	0.007	0.746	-0.098	-0.266	-1.329	0.36	0.423	0.156	0.204	0.087	0.088	0.232	-0.41	0.178	0.314	-0.341	0.539	0.179	-0.282	-0.829	-0.217	0.459	0.183	0.194	0.051	0.25	0.247	0.088	0.044	1.383	-0.233	0.234	0.297	0.184	0.176	0.144	2.264	0.02	0.033	0.607	1.72	0.548	0.296	-0.842	0.241	0.689	-2.286	-0.627	-0.877	-2.677	0.102	-0.916	0.207	0.371	0.062	0.271	-2.93	0.26	0.121	0.156	0.203	-0.325	-0.032	2.755	2.812	-0.319	2.447	1.981	-3.616	1.037	0.165	-2.97	2.504	-0.523	-1.613	-0.205	-2.991	-0.316	0.449	-0.601	1.221	-0.099	-0.009	-0.979	0.119	-0.012	0.174	0.143	0.456	0.384	0.634	0.26	0.764	0.172	-0.241	0.617	0.097	0.208	0.294	0.446	-0.415	0.162	-0.42	0.011	0.341	1.431	0.122	-2.16	-0.221	1.829	0.341	-0.885	-0.546	-5.002	-4.997	0.102	0.068	-0.179	-0.405	-0.245	0.215	0.483	0.337	0.317	-0.488	-1.009	-0.737	0.132	-0.802	0.273	0.345	-0.034	0.16	0.517	0.509	1.875	0.875	0.15	0.183	-0.099	1.204	0.428	1.179	0.17	0.579	0.198	-0.521	0.301	-0.222	0.059	2.495	1.617	-0.006	0.298	1.96	0.192	0.112	-0.047	0.368	0.744	0.195	1.921	0.864	0.292	-0.787	-0.024	2.13	0.537	-0.016	0.078	0.07	-2.767	0.204	-0.047	0.828	-0.836	-2.283	0.797	0.055	1.167	-0.75	0.189	0.479	3.221	-0.16	0.213	0.786	1.983	-0.126	2.967
X46957	X46689	0.01	-0.609	-0.51	-1.176	-0.235	-0.388	-0.024	-0.222	-0.226	-0.105	-1.623	0.554	-0.543	-0.362	-0.079	-0.161	-0.237	-0.081	-0.216	0.161	-0.596	-0.223	-0.348	-0.857	-0.363	-0.344	0.792	-0.027	-0.462	-0.247	-0.363	-0.422	-0.554	0.173	0.279	-0.093	0.41	-0.305	-0.167	-0.434	0.186	-0.09	-0.394	-0.314	0.045	-0.418	-0.497	0.091	0.161	-0.091	-2.115	-0.693	0.029	-0.878	-0.103	-0.239	0.254	-0.113	-0.465	-0.52	-0.043	0.103	-0.375	-0.162	0.135	-0.669	-0.149	-1.672	-0.102	-3.988	0.13	-0.145	0.023	-0.068	0.366	-0.155	-1.07	-0.194	-0.541	-1.271	-0.269	0.243	-0.488	1.142	0.103	-0.445	-0.387	1.341	-0.214	-0.221	-0.106	-0.485	-0.105	2.204	0.491	-0.241	0.706	2.184	-0.273	-0.116	0.069	-0.114	-0.244	-0.13	0.741	-0.596	0.519	-0.021	-0.7	-0.075	1.411	-0.556	-0.086	-0.376	-0.381	0.455	-1.267	-0.415	-0.102	-0.083	-1.293	0.244	0.383	0.521	-0.195	-0.196	-0.821	0.653	0.664	-0.79	3.461	-0.299	0.092	1.078	0.708	-0.218	-0.077	-0.123	0.084	0.063	-0.333	0.567	0.375	-0.097	0.003	0.86	0.448	1.111	-2.132	-0.28	-0.094	-0.198	-0.083	-0.007	-0.085	0.002	-0.362	1.248	-0.285	-0.091	0.032	1.783	0.872	-0.02	0.562	-0.328	-0.234	-2.019	-0.147	-0.239	-0.779	-0.541	-0.983	-0.321	0.008	-1.562	0.124	-0.339	0.54	0.315	-0.653	-0.758	-0.163	0.13	0.008	0.434	-0.175	-0.41	0.077	0.156	-1.657	-0.101	-0.692	0.513	-0.044	0.715	0.889	-0.874	-0.105	2.507	-0.105	-0.113	-0.044	0.142	-0.114	-0.718	0.685	0.249	-0.126	-0.511	0.482	0.343	0.008	0.249	-0.561	0.112	-0.458	0.113	-0.105	-0.112	1.068	-0.425	-0.444	0.951	-0.849	-0.251	-0.001	-3.931	-0.351	0.257	0.246	3.041	-0.634	-0.043	-0.852	-0.223	0.873	-1.786	-0.715	1.649	-0.424	-0.164	1.556	0.304	0.21	1.136	-0.032	2.676	0.098	-0.694	0.126	-0.161	0.749	-0.175	-1.753	-2.705	-0.288	1.703	-2.947	-2.786	0.097	0.081	-0.358	-3.329	0.171	0.401	0.053	-0.1	0.251	0.525	-0.117	-0.876	-0.198	-0.126	1.313	-0.144	0.444	-0.112	-0.088	0.091	0.508	-0.316	-0.253	-0.705	0.058	-0.15	-0.058	-0.106	0.313	-0.338	0.41	-2.236	-0.898	-0.965	1.952	-0.282	1.01	-0.09	0.754	0.302	0.293	-0.239	-1.988	0.934	-2.967	-3.705	0.312	0.594	0.344	1.385	0.294	-0.144	0.962	0.273	-0.649	1.679	-1.446	-0.14	-0.136	-0.701	-0.011	0.91	0.398	0.126	0.662	-0.73	-4.113	-1.077	-0.311	0.627	-1.668	-1.035	0.016	-1.59	-0.126	-0.458	0.123	-1.066	-0.216	0.347	-0.106	-1.166	1.531	-0.609	1.516	-0.517	-0.022	0.931	-0.76	-1.427	-1.496	-0.123	-1.564	0.875	-0.022	-3.379	-0.532	-0.413	2.396	-0.53	1.354	0.127	11.546	-1.049	-0.427	0.006	0.629	-1.227	0.117	-0.098	-0.625	1.912	-0.066	0.104	-0.485	-0.688	-0.123	-0.459	-1.901	0.951	2.746
X46957	X46691	-0.421	0.723	-0.335	-0.619	0.583	0.897	-0.003	-0.301	-0.189	-0.029	0.615	-0.774	1.115	-0.55	0.017	0.069	0.461	-1.334	0.249	0.188	1.114	0.766	0.599	-0.641	2.191	-0.093	0.178	0.021	-0.352	1.76	-0.219	0.452	-0.532	0.143	-0.593	0.636	0.184	-0.295	-0.319	-0.223	0.192	-0.099	0.112	-0.618	-0.129	-0.16	1.301	-0.102	0.08	-0.059	2.731	-0.449	-0.566	-1.002	-0.062	0.098	-0.41	-0.34	-0.293	2.581	0.066	-0.07	-0.366	0.214	0.11	-0.63	0.086	2.049	-0.011	-3.484	-0.062	-0.075	-0.464	-0.192	-1.019	0.078	0.364	-0.032	-0.333	-0.743	-0.115	0.274	-0.376	1.169	-0.361	-0.21	-0.127	1.177	-0.204	0.122	-0.047	-0.447	0.16	1.404	0.161	-0.131	-0.677	1.425	-0.242	-0.098	0.272	-0.051	0.603	-0.094	0.236	-0.924	-0.277	-0.733	2.078	0.063	0.935	-0.277	-0.476	1.126	-0.181	0.242	-0.639	0.874	-0.011	-0.042	-1.047	-0.358	-0.592	0.555	-0.073	-0.474	-0.318	-0.228	1.811	-0.588	-0.711	0.147	0.083	1.187	0.338	-0.153	0.113	-0.067	0.046	0.248	-0.28	0.397	-0.203	-0.724	-0.086	0.342	0.228	-0.394	-1.694	-0.388	0.087	-0.182	-0.38	0.119	0.028	-0.668	-0.154	1.088	0.302	-0.303	-0.13	-0.593	0.454	0.001	0.427	0.292	-0.116	0.969	-0.075	-0.117	-1.173	-0.45	-0.45	-0.638	-0.313	-1.272	0.149	-0.351	0.337	-0.188	-3.821	0.347	-0.085	0.144	-0.248	0.334	-0.16	0.673	0.192	0.057	-0.976	0.02	-0.316	-1.899	0.132	0.547	0.504	-0.654	-0.05	-3.97	-0.024	0.049	0.086	-0.535	-0.047	-0.489	0.445	-0.648	-0.026	0.494	1.793	0.172	-0.367	-1.214	-0.201	0.103	-0.257	-0.13	-0.264	-0.047	-1.086	0.438	-0.242	0.396	-3.054	-0.055	-0.051	1.86	0.461	-0.231	-0.363	-0.722	0.224	0.575	1.868	0.064	-0.759	1.321	-0.417	-0.593	1.453	-0.284	-0.758	0.32	-0.328	-0.174	-0.145	-4.519	-0.21	-1.436	-0.225	0.056	-0.202	-0.088	1.295	1.875	-0.172	1.875	-2.659	2.786	0.202	-0.014	2.544	-1.883	-0.027	1.565	0.153	0.729	-0.103	-0.169	-0.86	1.477	0.15	-0.202	1.434	-0.317	0.221	-0.077	-0.081	0.335	0.218	0.423	-0.412	0.339	-0.385	0.131	0.854	-0.036	-0.12	0.19	-0.206	0.994	-0.098	-0.418	-0.486	0.272	1.123	-0.07	-1.061	-0.124	1.875	-1.254	-1.213	-0.263	-1.577	-2.644	0.635	-0.117	0.686	1.005	-0.104	0.101	0.564	0.161	0.32	-0.771	0.566	-0.227	0.021	-0.027	0.604	0.444	-0.145	-0.005	1.346	0.182	0.746	-0.589	0.113	-0.163	0.377	0.425	0.245	1.875	0.061	0.208	0.106	-0.665	0.158	-0.118	-0.045	-2.441	-1.575	-0.313	-0.369	-1.703	-0.181	0.851	0.216	0.776	1.268	-0.286	1.523	1.904	0.7	-3.954	0.286	1.859	-0.583	-0.401	-0.197	0.492	-3.153	0.076	0.639	0.471	-0.35	-0.992	0.181	0.035	-2.982	-0.986	0.033	1.024	1.394	0.028	-0.239	-0.91	1.284	0.462	-0.144
X46957	X46490	0.212	0.006	-0.402	1.981	0.054	1.317	0.092	0.378	0.023	0.061	2.913	0.259	0.187	1.15	-0.003	0.083	-0.095	0.363	-0.092	0.279	-0.803	0.238	-0.318	0.097	0.435	1.519	0.755	-0.043	-0.164	3.195	0.642	1.123	-0.627	0.224	0.407	-0.097	0.484	0.137	-0.116	-0.28	0.159	-0.194	-0.095	-0.239	0.121	-0.11	0.735	-0.398	0.167	0.092	-1.96	-0.413	1.351	-0.727	-0.027	0.205	0.253	0.429	-0.263	0.628	0.106	0.222	-0.412	0.074	0.201	-0.351	-0.061	1.072	0.081	5.352	0.122	-0.054	-0.092	-0.834	0.242	-0.01	0.687	-0.023	0.352	0.258	0.498	-0.169	-0.424	1.369	-0.382	-0.229	0.889	-0.668	0.001	0.05	-0.008	-0.646	-0.053	2.125	0.572	-0.102	-0.555	2.125	-0.185	0.151	0.275	0.04	0.136	0.018	-0.432	0.797	0.489	0.408	1.693	0.006	0.047	0.013	0.436	0.114	0.02	0.44	-1.114	0.555	0.069	0.079	-1.32	-0.023	-0.506	0.277	0.209	-0.044	-0.074	0.475	0.07	-0.701	0.337	-0.329	-0.019	-0.663	0.425	0.216	-0.043	0.066	-0.161	0.102	-0.301	0.42	1.536	-0.14	-0.125	-0.858	-2.626	0.091	-2.25	-0.515	0.136	-0.119	-0.364	0.1	0.097	-0.128	0.14	-4.366	-0.084	0.056	0.122	-0.05	0.861	0.089	0.145	0.013	-0.13	0.6	0.142	-0.092	-0.21	0.178	-1.001	0.152	-0.451	-2.636	-0.261	-0.088	0.397	0.559	-2.139	0.275	-0.038	-0.089	0.131	0.213	0.208	-0.372	-0.036	0.17	-2.013	0.009	-0.355	0.541	-0.038	-1.072	-1.509	0.022	0.015	-0.363	0.083	0.14	0.004	-0.157	0.065	-0.604	0.724	-0.065	0.073	0.596	-0.038	0.266	-0.131	0.485	-0.081	0.302	-0.165	-0.29	0.123	0.094	0.899	0.569	-0.442	0.352	-2.263	-0.045	0.087	2.125	0.604	-0.451	0.434	2.961	-0.69	-0.036	2.125	-0.082	-0.015	2.125	0.377	1.162	2.125	-0.67	1.611	0.197	0.261	-0.319	-0.202	-0.969	-0.4	0.697	-0.316	0.156	0.342	-0.372	2.125	0.994	0.262	0.045	-4.938	-0.642	0.797	-0.105	1.976	0.301	-0.305	-0.154	-0.114	0.912	0.128	0.532	0.156	0.92	0.311	-0.007	-1.207	0.197	-0.09	0.096	0.097	0.734	0.517	0.98	0.122	0.291	-0.373	0.244	0.342	-0.004	-0.046	-0.19	0.533	-1.219	-0.363	-0.884	0.157	0.673	1.414	0.043	1.706	-0.005	0.128	-1.539	0.172	0.881	-3.421	-4.638	-0.501	0.21	-0.496	1.222	0.127	0.173	0.679	0.313	0.765	-1.851	-1.332	0.245	0.127	0.641	-0.205	0.851	0.138	-0.236	2.125	0.513	2.03	-0.373	0.092	-0.107	-0.171	-0.972	0.479	-4.173	0.055	0.552	0.118	0.695	0.35	0.354	-0.03	2.125	-1.208	-0.516	-0.612	2.125	-0.319	0.521	-0.853	1.188	0.017	0.055	-2.885	-0.817	0.333	-1.303	0.712	0.628	-0.007	0.201	0.342	-0.271	-0.632	1.158	-0.426	-1.717	0.496	-0.181	0.659	-0.029	2.125	2.142	0.015	-0.361	0.592	0.559	0.072	-0.778	-1.966	-0.343	5.126
X46957	X46672	-0.425	0.45	0.106	-0.187	-0.161	0.27	-0.046	-0.264	-0.159	0.064	-1.31	0.218	0.073	0.169	-0.111	-0.027	0.482	-0.161	0.235	0.189	-0.059	0.618	0.331	-0.675	0.784	-0.08	0.614	0.036	-0.72	1.856	2.418	-0.333	0.479	0.141	-0.484	0.816	0.112	-0.174	-0.635	-0.407	0.092	-0.245	0.128	-0.586	-0.089	-0.347	0.845	0.122	0.002	-0.019	-1.735	-0.257	0.404	-1.046	-0.073	-0.203	0.274	-0.027	-0.457	0.099	-0.384	0.744	0.148	-0.13	-0.02	-0.663	0.013	-1.099	-0.014	-3.513	-0.04	-0.11	0.84	-0.145	-1.063	-0.04	0.771	0.197	-0.19	-0.595	-0.165	0.471	-0.4	0.826	0.902	-0.33	-0.395	-0.733	-0.141	-0.413	-0.055	-0.383	-0.214	-1.97	0.447	-0.047	-1.142	1.989	-0.04	0.119	0.414	-0.062	0.495	-0.059	0.595	0.42	0.481	-0.035	-0.421	-0.032	0.106	-0.12	1.276	-0.054	-0.024	0.476	-1.107	0.256	-0.03	-0.017	-1.092	0.971	0.891	0.575	0.255	-0.002	-0.131	-0.187	0.059	0.876	1.098	0.074	-0.119	1.989	0.608	-0.098	0.199	-0.033	-0.106	-0.093	-0.301	0.589	0.975	-0.69	-0.58	0.031	-0.359	2.047	-1.749	-0.599	0.082	0.037	0.22	0.116	-0.073	-0.255	-0.277	1.989	-0.11	0.736	0.092	-0.453	0.712	-0.046	0.439	0.489	-0.222	-0.945	0.121	0.173	-0.673	-0.415	-1.348	-0.672	-0.167	0.853	0.08	-0.138	0.52	0.719	-3.152	-0.554	-0.127	-0.038	0.003	0.342	-0.245	0.036	-0.202	0.055	-1.587	-0.014	-0.59	0.728	-0.274	0.334	-1.23	-0.689	-0.093	-4.917	-0.049	0.039	0.116	-0.114	-0.078	-0.762	0.691	-0.1	-0.064	-0.242	0.361	0.295	0.812	-0.695	-0.436	0.235	-0.385	0.184	-0.062	-0.021	0.93	-0.295	-0.415	-0.481	-0.126	-0.286	-0.036	1.989	0.035	-0.422	-0.635	1.725	0.128	-0.08	1.989	-0.006	-0.399	1.989	-0.151	0.439	1.455	-0.324	0.503	0.287	0.261	-0.15	-0.219	-3.446	-0.381	0.561	-0.14	-0.037	0.907	0.086	-5.727	1.989	-0.22	-1.494	-0.877	-2.338	0.212	0.004	-1.711	1.989	-0.304	0.495	-0.063	-0.061	0.037	0.411	-0.9	1.989	0.216	-0.288	0.034	-0.318	0.62	0.031	-0.033	0.595	-0.089	-0.435	0.06	-0.011	0.086	-0.226	1.291	-0.054	-0.003	0.318	-0.341	1.989	-0.082	-0.763	-0.047	-0.121	-0.497	-0.082	-0.626	0.034	0.555	-0.581	-1.624	0.669	-2.506	-3.223	1.05	0.792	-0.244	1.056	-0.126	0.097	-0.292	0.218	-0.01	0.836	-0.471	-0.116	-0.094	-0.383	-0.005	0.702	-0.077	-0.026	1.989	-0.971	0.607	0.118	-0.201	-0.577	0.6	0.267	0.365	-5.919	0.055	0.429	0.102	2.569	0.25	0.23	-0.076	-0.761	-1.317	-0.14	-0.333	1.989	-0.174	0.016	-0.951	0.578	1.989	-0.446	-2.299	-0.711	0.31	-0.256	0.575	1.989	-0.302	0.269	0.223	-0.276	-0.506	-0.252	-2.598	0.756	-0.374	-0.13	-0.846	0.085	-3.371	3.531	-0.096	-0.35	-1.019	0.436	-0.026	0.16	1.989	0.529	2.399
X46957	X47000	0.105	0.82	-0.456	1.911	0.05	0.27	0.006	0.343	-0.357	0.004	-0.258	-0.094	-0.012	-0.653	-0.139	-0.092	-0.12	-0.117	-0.012	0.043	-0.144	-0.047	0.549	-0.167	-0.121	-0.742	0.724	-0.165	-0.049	3.577	-0.381	0.923	0.434	-0.176	-0.202	-0.117	0.026	-0.094	-0.6	0.44	-0.375	0.224	0.276	0.256	0.639	-0.377	-0.713	-0.057	0.208	0.047	-0.773	-0.707	-1.076	0.492	-0.014	-0.207	0.902	-0.447	0.324	-1.305	0.009	-0.15	-0.427	0.132	0.281	0.13	0.043	-2.28	-0.037	-4.448	0.187	-0.082	-0.546	0.055	0.262	0.001	-0.379	0.079	-0.065	-0.885	-0.116	0.388	-0.288	-1.769	-0.441	0.001	0.288	0.61	0.019	-0.055	-0.001	0.034	0.098	-2.397	-1.071	-0.022	0.062	-8.91	-0.287	-0.104	-2.021	0.036	0.254	-0.057	-0.553	-0.502	0.575	0.111	1.218	-0.021	-0.297	-0.349	-0.562	0.204	0.256	-1.736	-0.517	0.116	0.004	0.04	-1.268	0.253	-0.893	-0.017	-0.03	0.038	0.954	-0.072	0.367	-0.699	-1.439	0.205	-0.01	1.329	-1.595	0.253	0.152	0.191	-0.138	0.012	0.409	0.696	0.3	1.426	0.326	0.812	0.312	-0.104	-0.726	0.039	-0.021	-0.215	1.53	0.161	0.059	-1.215	0.028	-2.324	-0.087	0.146	-0.0	-0.643	0.689	0.008	0.528	-0.501	0.278	-0.75	0.13	-0.035	-0.057	0.057	0.822	-0.184	0.261	0.697	0.123	0.26	-0.627	-0.15	1.733	-0.558	-0.119	0.241	0.103	0.418	0.349	-0.359	0.426	0.08	5.67	-0.001	-0.663	0.851	-0.002	1.067	-1.437	-0.781	0.084	2.211	0.038	-0.043	0.161	-0.736	-0.004	0.125	-0.17	-0.412	-0.034	-0.277	0.743	0.321	0.024	0.304	-0.409	0.137	0.437	0.238	0.12	-0.066	1.075	-0.967	-0.327	0.453	0.903	0.695	-0.113	-4.574	0.569	-0.079	-0.181	-0.919	0.01	0.725	0.554	0.171	0.152	-1.833	0.713	-0.942	1.854	0.121	-0.71	-0.119	-0.015	-0.095	0.59	0.675	-0.416	-0.685	-0.252	0.121	-0.116	-0.273	-0.764	-1.813	0.037	-1.791	1.387	-0.44	0.25	0.01	-1.668	1.687	0.261	-0.709	0.238	-0.205	-0.077	-1.193	0.276	1.315	0.208	-0.142	-0.528	0.111	-0.312	0.023	-0.045	0.516	0.165	-0.137	-0.089	0.52	-0.117	-0.234	1.174	-0.006	0.224	0.23	0.313	-4.392	0.158	1.801	-0.044	-0.518	1.101	-0.034	-0.715	-0.065	-0.712	0.45	-1.705	-0.316	1.733	7.69	1.206	-0.178	-0.309	-3.221	-0.116	-0.259	-0.257	-0.061	-0.071	0.713	-0.066	0.063	0.031	-0.159	0.051	-0.124	0.07	-0.006	2.013	0.33	1.622	0.318	-0.121	0.189	-0.229	-1.863	0.15	0.641	-0.055	0.517	-0.135	0.329	-0.028	-0.012	-0.023	-2.956	1.33	1.377	-0.308	1.244	0.027	-0.284	-0.109	0.413	-0.366	0.169	2.211	-0.447	0.129	2.211	0.316	2.211	0.086	-0.14	-0.044	0.927	3.533	0.994	0.625	0.497	0.785	-1.281	0.626	0.125	2.211	-1.697	0.016	1.098	1.942	-0.692	0.098	0.486	-0.066	0.597	-1.34
X46957	X47818	0.108	-0.156	-0.11	-0.244	-0.152	0.747	0.038	0.285	0.355	0.098	2.455	0.549	-0.264	-0.149	0.145	0.049	-0.1	0.26	-0.106	0.212	0.454	0.083	-0.313	-0.444	1.993	0.662	-0.424	0.139	0.735	0.39	0.362	-0.773	0.774	0.133	0.13	0.348	-0.516	0.157	0.313	-0.351	0.363	0.102	0.236	0.362	0.073	0.143	0.129	0.143	0.062	0.107	-1.527	-0.607	-0.06	1.522	0.013	0.032	1.447	0.442	-0.167	2.964	-0.393	0.3	0.183	-0.013	0.275	-0.106	0.18	0.207	0.122	0.499	0.101	0.14	0.19	0.082	-0.702	-0.366	-0.08	-0.058	0.373	0.55	0.09	0.085	0.426	-0.566	-0.154	-0.072	0.129	-1.707	0.139	0.365	0.095	-0.622	0.165	-2.675	0.536	-0.092	1.102	1.804	0.153	-0.058	0.425	0.003	0.142	0.156	-0.774	1.272	-1.029	0.395	-0.873	0.097	0.559	-0.104	0.657	0.135	0.484	0.39	0.065	0.048	0.123	0.067	0.113	-0.513	-0.467	0.657	0.222	0.242	0.754	1.105	0.829	-0.284	0.964	0.319	0.074	0.718	0.315	0.17	0.293	0.055	-1.188	-0.008	-0.168	0.669	-0.709	-1.228	-0.0	0.636	0.335	1.79	-2.052	0.651	0.174	0.095	0.245	0.2	0.142	-1.113	0.43	1.03	-0.076	0.646	0.185	-0.714	0.783	0.097	-1.825	0.576	0.023	0.399	0.11	0.233	0.642	1.741	1.237	-0.243	-0.532	0.571	-0.196	0.143	0.529	-0.029	0.512	0.592	-0.044	-1.985	0.198	0.301	0.081	-0.296	0.092	0.206	-1.556	0.118	0.11	0.797	0.322	0.883	-0.16	1.237	0.147	-0.997	0.117	0.108	0.209	-0.071	0.007	-0.161	0.385	0.395	-0.005	-0.435	-0.411	0.064	0.028	0.615	-0.228	0.208	-0.326	0.183	0.155	0.135	0.977	-0.219	0.002	0.55	0.991	0.437	0.123	-2.86	0.135	0.512	-0.611	0.688	0.477	0.376	1.804	0.218	0.051	-1.896	-0.025	-0.92	1.804	0.203	0.597	-0.066	-0.288	0.291	0.184	-9.438	0.323	-1.389	0.522	0.174	0.295	-0.397	1.804	0.342	-0.144	-0.017	0.22	1.281	0.728	0.078	0.331	0.377	0.213	1.416	-0.065	0.826	0.175	0.502	0.469	0.874	0.31	0.299	0.678	0.21	-0.332	0.122	-1.691	0.368	-0.726	0.261	0.241	0.581	-0.099	0.276	-0.495	0.034	0.216	0.411	0.42	1.804	-0.195	0.206	1.766	0.22	1.804	0.007	2.778	-0.056	1.804	-1.186	-0.257	0.058	-0.047	-4.428	0.585	0.307	-0.408	1.085	-0.059	-0.104	0.809	0.312	0.702	-0.296	-5.478	0.075	0.076	0.596	0.086	0.774	0.174	0.075	-2.626	0.485	-1.362	-0.18	0.28	0.441	0.68	0.943	-0.209	-1.391	0.147	0.519	-0.171	1.103	0.112	-0.137	0.01	1.804	0.121	0.709	0.272	0.431	0.005	0.333	0.113	0.47	1.804	-0.394	1.804	0.419	0.281	-0.749	0.656	1.804	0.11	0.363	-0.138	-0.205	-1.805	-3.488	1.325	-0.015	0.19	0.56	-1.284	0.178	1.804	2.71	0.152	0.012	-0.657	0.276	0.157	-0.05	1.804	-0.163	0.739
X46957	X47820	0.079	0.76	0.223	2.789	0.256	-0.437	0.112	0.233	0.53	0.103	2.649	-0.931	-0.803	0.278	-0.007	0.071	0.003	0.026	0.168	-0.146	1.521	0.165	0.399	0.555	-0.158	-0.142	-0.13	-0.06	0.151	3.177	-0.535	1.205	0.357	-0.304	-0.187	0.152	-0.137	0.848	-0.067	0.703	-1.194	0.218	0.22	-0.235	0.359	0.302	-1.004	-0.608	0.275	0.108	-0.889	-0.375	-1.528	0.294	0.121	-0.027	0.642	0.4	0.697	-1.423	-0.095	0.106	0.314	0.175	0.219	0.888	0.179	-0.677	-0.116	-3.69	0.118	0.135	-0.16	0.122	0.684	-0.049	0.713	0.223	0.975	1.112	0.199	-0.002	0.109	-3.34	0.089	0.081	0.448	0.435	0.244	-0.581	0.113	0.423	0.114	-2.846	-0.422	0.296	1.889	-4.338	0.225	0.07	-1.155	0.115	0.345	0.131	-0.09	0.223	-0.253	-0.549	0.07	-0.042	0.338	0.033	-0.195	0.195	0.138	-0.63	0.693	0.049	0.105	0.11	1.706	-0.029	0.975	0.28	0.118	-0.022	0.372	-0.488	0.708	-0.293	-1.412	0.029	0.091	-1.209	-0.666	0.207	0.102	0.145	-0.103	0.037	0.516	0.242	-0.339	1.519	0.289	1.075	0.218	1.269	-0.402	0.685	0.082	-0.009	-0.051	0.175	0.132	-1.487	0.22	-0.649	0.042	0.36	0.133	-0.134	1.103	0.074	-0.249	-0.096	0.268	-0.036	0.1	-0.036	-0.021	-0.02	1.848	-0.067	0.472	1.305	0.299	-0.043	-0.053	-0.018	2.807	-0.247	-0.009	0.047	0.185	0.314	0.358	0.137	0.265	0.089	3.734	0.11	-0.933	1.126	0.103	1.404	0.079	-1.101	0.131	-0.116	0.044	-0.032	0.152	-0.542	0.089	0.331	-1.156	-0.007	0.098	-0.189	-0.212	0.408	0.637	0.492	0.124	0.144	-0.113	0.194	0.255	0.076	1.413	-1.369	-0.64	1.134	2.807	0.456	-0.082	-3.019	0.003	0.126	0.281	-2.054	0.022	0.546	2.807	0.225	1.049	-0.94	-0.883	-1.454	-3.35	0.202	-1.284	0.197	0.592	0.385	0.333	2.807	0.141	-1.456	-0.003	0.158	-0.32	0.036	0.201	-3.332	-0.15	-2.872	2.807	-4.233	0.214	0.101	0.203	1.488	0.249	-1.62	0.169	0.026	0.062	-0.714	0.315	2.807	-0.06	0.197	0.488	0.213	0.24	0.102	0.126	-0.012	0.642	-0.014	0.028	0.785	-1.036	-0.33	1.909	0.072	0.051	-0.053	0.406	-1.24	0.581	0.175	-0.477	-0.102	2.807	0.119	-1.839	-0.189	2.807	0.427	-2.798	-0.719	-4.59	3.759	1.581	0.039	-0.712	0.183	-0.194	-0.036	1.145	0.066	0.975	2.304	-1.444	0.047	0.12	0.809	-0.324	0.106	0.006	0.028	2.807	0.636	2.679	0.92	0.064	0.275	-0.211	-0.438	0.129	-1.924	0.117	0.688	-0.009	-0.283	0.134	-0.31	-0.09	-2.444	1.736	0.376	-0.085	-1.121	-0.476	-0.134	-0.039	1.543	2.807	0.303	2.807	0.178	-0.382	-0.315	-0.008	2.807	0.328	-0.397	-0.023	0.444	4.304	1.502	-0.011	1.166	0.501	-2.42	0.833	0.164	2.807	-3.085	0.125	0.712	0.522	-0.773	0.136	0.007	-0.616	-0.238	-3.025
X46957	X47821	-0.076	0.396	0.261	1.602	0.364	-0.413	0.013	-0.206	-0.167	-0.03	2.868	-0.781	-0.977	-0.536	-0.068	-0.032	-0.049	0.065	0.537	0.119	2.365	-0.325	0.417	0.363	0.264	-0.705	0.078	-0.11	-0.112	3.656	-0.526	1.933	0.847	0.075	-0.501	0.288	-0.102	0.12	0.543	0.409	-0.856	-0.005	0.503	-0.406	0.469	-0.579	-0.515	0.025	0.252	0.013	-1.518	-0.137	-0.755	-0.779	0.032	-0.119	0.908	0.152	0.21	-1.224	-0.498	0.226	1.003	0.159	0.357	-0.528	0.116	-0.168	-0.014	-7.542	0.04	-0.071	-0.038	0.078	1.576	0.093	0.856	0.047	0.996	-0.01	0.246	-0.055	-0.267	-3.666	0.515	-0.209	0.165	0.238	0.433	-1.004	0.014	0.246	0.064	-1.774	0.232	0.05	1.567	0.803	0.141	-0.091	0.437	0.023	0.458	0.211	0.243	0.963	-0.013	-0.714	-0.552	-0.03	0.204	-0.041	-0.412	0.722	0.075	0.367	0.615	0.472	0.004	0.025	0.638	0.247	-0.115	0.837	0.22	0.165	1.374	-0.837	0.31	-0.763	-1.881	0.106	0.059	-0.988	0.119	0.137	0.03	0.077	-0.147	-0.004	-0.036	1.022	0.846	2.892	0.215	0.467	-0.562	0.199	-2.856	0.0	0.089	-0.081	-0.305	0.122	0.097	-1.07	0.06	-1.95	0.219	-0.306	0.024	-0.418	1.678	-0.027	0.177	-0.048	-0.161	-0.238	-0.046	0.013	0.184	-1.064	-0.667	-0.593	0.346	1.634	0.391	-0.07	-0.007	-0.15	-0.125	0.149	-0.176	0.212	0.057	0.606	0.217	-0.358	0.067	0.114	-0.936	-0.004	-1.215	1.054	0.117	1.431	-0.797	-1.326	0.098	-2.999	0.031	-0.223	0.056	-0.267	-0.014	-0.418	-0.053	0.172	0.097	-0.036	0.116	0.479	0.339	-0.258	-0.431	0.25	-0.099	0.081	0.288	0.007	1.525	-1.175	-0.137	0.629	0.623	-0.081	-0.025	-2.118	0.364	0.478	-0.358	-0.942	-0.462	1.495	2.353	0.188	0.327	0.369	-1.037	-1.281	-1.434	0.164	0.582	0.149	0.483	0.989	0.643	-6.143	-0.089	-0.515	-0.383	0.08	0.084	0.055	-0.509	0.47	-0.1	-2.569	3.102	-1.976	-0.25	0.004	0.847	0.622	0.168	-0.461	0.092	0.487	0.27	-0.201	-1.065	2.086	0.093	0.555	-1.143	-0.208	0.436	0.014	-0.046	-0.054	0.316	0.541	-0.012	0.567	-0.085	-0.258	1.644	0.024	-0.128	-0.154	0.172	-3.026	0.329	-0.368	2.076	0.095	2.61	-0.008	-0.737	-0.008	-1.259	-0.342	-2.314	-0.234	-4.582	-3.789	-0.448	0.148	0.189	0.798	-0.186	0.023	0.237	0.264	0.313	-0.293	-1.376	0.305	0.022	0.027	0.098	0.918	-0.05	-0.002	3.227	0.768	0.692	0.468	-0.119	0.106	0.199	-1.314	0.058	-0.361	0.106	0.989	0.055	-0.229	0.395	0.048	-0.069	-1.686	0.263	0.604	-0.6	-3.628	-0.244	0.075	-0.419	0.72	0.944	-0.172	2.494	-0.538	-0.403	3.084	0.332	3.548	0.423	-0.032	-0.14	-0.007	4.001	-0.245	-1.785	0.468	0.294	0.889	0.073	0.166	1.996	-0.425	-0.035	0.105	0.269	-0.317	-0.118	-0.213	-0.316	-0.395	-1.626
X46957	X47872	0.199	0.083	-0.63	-1.433	-0.233	1.225	0.046	0.334	0.491	-0.006	-1.442	-1.743	-0.941	-0.594	0.029	-0.09	-0.149	0.442	-0.155	0.243	-0.929	-0.384	-0.071	-0.699	0.414	-0.678	-0.228	0.033	0.853	1.116	-0.337	0.956	-0.572	0.193	-0.063	-0.282	-0.021	0.84	1.03	-0.399	0.509	0.561	-0.445	-0.165	0.647	0.245	0.023	-0.194	-0.143	0.014	-1.963	0.902	-0.005	-1.128	-0.035	0.006	0.487	-0.399	1.364	1.448	-0.033	0.025	-0.381	0.116	0.278	-0.686	0.208	1.272	0.029	-4.395	-0.064	0.111	-0.493	0.024	-1.148	-0.088	-0.899	0.012	-0.545	-1.467	-0.253	0.537	0.825	0.374	0.353	-0.251	0.344	-1.141	0.103	0.294	0.085	-0.664	-0.401	-0.28	-0.398	-0.235	0.599	1.993	-0.338	0.11	-0.417	0.061	0.195	-0.072	0.055	-1.034	0.547	-0.445	-0.905	0.046	0.687	-0.002	-0.507	0.923	0.356	0.057	0.516	-0.303	0.022	0.042	-1.181	1.159	0.617	0.642	0.003	-0.269	0.486	0.643	0.276	-0.638	-1.347	-0.389	0.127	-0.913	-1.143	0.103	-0.447	0.14	0.137	-0.056	-0.281	0.491	0.265	2.876	-0.182	0.026	-0.026	2.342	-1.982	-0.294	0.131	-0.182	-0.726	0.167	0.049	-0.549	0.101	-0.487	0.108	-0.086	0.07	2.851	0.781	0.051	0.504	0.555	0.16	-2.658	-0.089	-0.039	-0.711	-0.321	3.374	-0.187	0.486	0.921	0.051	0.146	0.586	0.346	1.993	0.147	-0.005	0.287	0.164	0.403	0.163	-0.345	0.186	0.242	-0.737	0.036	0.852	-0.957	-0.396	-0.192	-1.346	-0.715	0.025	1.993	0.053	0.08	0.167	-0.672	0.047	0.006	-0.87	0.617	0.108	-0.313	-0.842	0.355	-0.544	0.758	-0.431	0.292	-0.374	0.058	-0.01	-0.043	0.997	1.326	-0.408	0.424	-0.391	0.512	0.069	-0.951	-0.791	0.388	-0.189	-0.238	-0.832	0.17	-1.686	0.176	0.743	-0.833	-0.57	-0.949	-0.812	0.161	0.39	0.035	0.854	0.392	0.297	1.993	-0.37	0.205	-0.295	0.028	0.091	0.386	-2.823	1.993	-0.035	-2.55	1.993	-2.742	0.721	0.006	0.034	1.993	0.008	-1.058	0.079	0.313	-0.143	-0.118	-0.092	0.331	-0.182	-0.268	0.222	0.08	-0.381	0.077	0.104	0.662	0.462	0.006	0.201	0.56	-0.672	0.376	1.347	0.045	-0.171	0.378	0.42	1.993	-0.822	1.428	0.196	-0.277	1.993	0.078	-1.201	-0.104	1.993	-0.081	0.403	0.322	-2.967	14.755	1.115	0.064	0.396	0.189	-0.002	0.147	0.81	-0.163	-0.354	0.041	-2.156	0.811	0.105	-0.962	-0.195	0.771	0.014	-0.002	-3.865	0.191	1.899	-0.445	-0.299	0.125	-0.614	-2.242	0.137	-0.307	0.011	0.494	0.013	1.593	0.308	0.009	-0.038	1.993	-0.718	1.621	0.179	-0.791	0.19	0.25	-0.208	-1.004	-1.172	0.243	-1.243	-0.338	-0.235	0.777	-1.043	-0.14	0.41	-0.23	0.212	0.236	1.327	-0.006	-3.092	0.141	-0.574	1.006	0.593	-0.043	1.993	3.008	0.022	-0.335	1.993	0.057	-0.157	-0.657	-1.751	0.801	-1.971
X46957	X47995	0.159	-0.243	-0.335	2.667	-0.058	-0.225	0.051	-0.02	-0.26	0.046	-0.427	0.49	-0.032	0.977	-0.066	0.141	0.204	0.238	-0.086	0.19	-0.63	0.838	-0.23	0.787	-0.117	0.006	-0.313	0.074	0.123	-0.324	0.02	-0.313	-0.233	0.155	0.288	0.064	0.174	-0.362	1.151	0.039	0.372	-0.132	0.001	-0.31	0.022	0.029	2.435	-0.382	0.071	0.059	-1.374	1.602	3.47	-0.166	-0.002	0.047	-0.126	-0.256	-0.295	1.227	0.119	-0.093	-0.243	0.022	0.169	-0.458	0.166	-1.528	0.049	-3.186	0.131	0.123	-0.2	0.022	-0.786	0.157	-0.608	-0.077	-0.053	-1.015	0.4	-1.242	-0.196	1.358	0.089	-0.083	-0.085	-3.24	-0.048	0.331	0.068	0.677	0.255	1.15	0.374	0.609	-0.781	0.714	0.016	0.198	0.351	0.006	0.158	-0.007	0.306	-0.479	0.397	0.307	-0.447	0.021	0.832	-0.276	-0.332	-0.17	-0.168	0.002	-0.823	-0.141	0.045	0.024	-0.81	-0.066	-0.4	-0.555	0.005	0.081	-0.51	1.134	-0.121	-0.424	3.624	0.246	0.109	0.919	0.485	-0.073	0.113	-0.027	-0.062	-0.003	-0.174	0.184	0.345	-0.384	0.16	0.165	-0.422	3.61	-1.388	-0.407	0.112	-0.104	0.024	-0.006	0.088	1.407	0.078	-0.879	-0.152	-0.126	0.111	-0.826	-0.452	-0.15	0.264	-0.258	-0.114	-0.712	0.001	-0.131	0.452	-0.462	-1.029	-0.212	-0.133	0.011	-0.036	0.114	0.13	0.499	-2.641	-0.499	-0.042	0.22	0.061	0.3	-0.132	-0.218	-0.099	-0.827	-1.241	0.015	-0.4	-0.426	0.089	-0.046	-0.928	0.485	0.072	1.358	0.054	0.142	0.137	-0.016	0.009	-0.537	-1.013	-0.09	0.015	0.876	0.059	0.214	-0.205	0.382	-0.279	0.223	-0.239	0.043	-0.169	-0.008	-0.814	0.028	-0.262	0.254	-3.422	-0.091	0.069	1.358	0.394	-0.102	-0.435	1.619	0.092	-0.183	0.092	0.062	0.531	1.358	0.338	0.929	0.379	0.093	0.733	0.216	-0.086	0.413	-0.112	1.358	-0.236	0.453	-0.117	0.012	0.444	-0.288	0.976	1.358	0.385	1.358	-0.226	-1.945	0.516	0.036	0.433	1.358	-0.177	-0.459	-0.057	0.588	0.16	0.349	-0.65	-1.321	0.21	-0.165	-0.74	0.138	-0.075	0.075	0.094	0.476	0.34	-0.706	0.16	0.406	-0.448	-0.117	-1.472	0.062	-0.097	-0.029	-0.205	-0.582	0.254	3.229	0.587	0.438	-1.41	-0.008	-0.236	0.018	-5.403	-0.266	3.809	0.338	-2.112	-2.863	0.781	-0.109	-0.296	0.784	0.002	0.124	0.576	0.211	0.496	-1.14	-0.156	-0.1	0.094	0.418	-0.114	0.55	0.202	-0.083	-11.06	0.088	1.297	0.47	0.188	-0.389	-0.279	0.676	0.316	-0.296	-0.103	0.361	0.127	-0.447	0.234	0.193	0.086	1.358	0.464	0.511	-0.369	1.358	0.013	0.405	0.091	0.763	1.358	1.858	1.358	0.73	0.211	-0.088	-1.011	1.358	1.806	0.176	-0.031	-0.155	-2.831	0.743	0.971	0.422	-0.032	-1.096	0.276	-0.229	1.358	8.367	-0.393	-0.212	1.358	0.366	0.143	-1.285	0.173	0.262	1.265
X46957	X48001	-0.007	0.428	-0.496	0.75	0.067	-0.242	0.058	0.299	-0.414	0.035	-0.473	-0.005	0.726	-0.789	0.049	0.052	-0.214	0.134	-0.122	0.069	-0.615	0.01	-0.321	-0.925	-0.876	-0.897	0.869	0.087	0.243	2.051	-0.004	0.651	-0.762	0.231	0.375	-0.025	-0.242	0.435	-0.251	-0.389	0.643	0.541	-0.488	0.046	-0.107	-0.101	0.855	0.119	-0.038	-0.016	0.897	0.799	1.232	-0.11	-0.066	0.013	0.886	0.076	0.221	-1.484	-0.07	-0.344	-0.514	-0.145	0.212	0.611	-0.149	2.359	0.037	-0.546	-0.103	0.019	0.159	-0.257	-1.502	-0.103	-1.182	-0.055	0.249	-0.769	0.061	-0.121	0.056	-0.118	-0.869	0.258	0.252	0.925	-0.054	-0.114	0.08	0.037	0.008	1.604	0.247	-0.326	-0.737	1.697	-0.459	0.209	0.308	0.05	0.106	0.031	0.719	0.378	0.692	0.308	-0.805	0.05	0.167	-0.07	-0.677	-0.033	0.127	-0.176	0.434	-0.291	0.008	0.012	-0.439	-0.085	-0.565	0.817	-0.074	-0.277	-0.092	0.97	-0.121	-0.846	-0.767	-0.371	0.144	-0.522	0.321	0.074	0.311	-0.015	0.094	-0.028	-0.033	0.647	0.166	0.694	0.395	0.613	0.519	0.263	-2.568	0.616	0.15	-0.257	-0.017	0.197	-0.012	-0.759	-0.1	-1.889	-0.185	-0.377	0.097	-0.544	0.321	0.048	0.636	0.454	0.232	-0.917	0.06	-0.143	-0.552	-0.091	0.547	0.429	0.242	0.168	0.036	-0.064	0.743	0.248	2.601	0.669	-0.024	0.044	-0.006	0.505	0.012	-0.12	-0.048	0.295	-0.96	-0.003	-0.605	0.67	-0.043	0.362	-1.756	-0.946	0.094	1.429	0.003	0.113	0.197	-0.049	0.032	-1.053	0.587	0.411	0.084	-0.645	-0.527	0.29	0.466	-0.021	0.016	0.154	-0.506	-0.049	0.205	-0.076	1.282	-0.265	0.233	0.688	0.283	-0.057	0.052	1.056	0.377	1.275	0.077	-0.533	0.238	0.624	-1.626	-0.311	0.33	-2.814	-0.073	0.524	-0.787	-0.012	0.774	0.05	0.349	0.22	0.096	-0.359	-0.5	0.068	0.066	0.15	0.06	0.503	0.899	-4.789	-0.271	-0.549	1.056	-3.532	0.92	0.041	-2.508	-0.152	0.37	-1.387	0.26	-0.258	0.249	0.598	1.755	0.599	0.003	0.164	2.236	-0.047	-0.514	-0.453	0.052	-0.278	0.261	-1.161	-0.373	0.369	0.052	-0.035	0.768	-0.038	0.331	0.307	0.572	-3.499	-0.192	0.601	0.87	-0.193	2.601	0.098	-0.797	0.225	-1.64	0.483	2.2	0.073	2.216	2.773	-1.546	0.49	0.841	-1.522	-0.103	0.171	-1.539	0.007	-0.26	-2.133	0.028	0.419	0.116	0.731	0.341	0.161	0.301	-0.033	1.478	-0.167	2.476	-0.518	-1.249	1.134	-0.077	0.262	0.096	0.958	-0.075	0.622	0.064	-0.255	0.38	0.16	-0.07	1.51	0.449	-0.635	0.005	-2.473	0.121	1.167	-0.448	-0.957	0.43	0.772	-2.717	0.418	0.371	-4.797	-0.937	2.601	-0.013	-0.596	0.314	0.139	4.733	0.305	-2.072	0.168	0.451	-0.258	-0.217	-0.097	0.881	2.619	-0.155	0.857	2.601	-1.556	0.022	-0.635	0.893	0.355	1.162
X46957	X48009	-0.055	0.615	0.429	2.063	-0.468	-1.153	-0.007	0.537	-0.247	0.04	1.927	-0.207	-0.315	-1.099	0.004	-0.006	0.004	0.193	0.181	0.375	-0.389	0.141	-0.695	-1.284	-0.398	-1.246	-0.326	-0.026	0.491	2.333	-0.007	0.84	0.473	0.286	-0.301	0.101	-0.209	-0.447	1.024	-0.615	-0.607	0.293	0.187	-0.544	0.23	0.159	-0.251	-0.009	-0.134	0.001	-3.458	-0.366	0.285	-0.557	-0.118	0.169	0.584	-0.759	0.148	3.674	-0.265	0.294	0.27	0.127	0.358	-0.029	0.167	4.119	-0.005	-7.507	-0.028	-0.006	0.518	-0.041	-2.062	0.011	-1.63	0.24	0.755	-1.289	0.117	0.093	0.46	-1.93	1.28	-0.091	0.643	-0.661	0.207	-0.09	0.089	-0.43	0.602	0.634	0.855	-0.266	0.984	1.433	-0.039	0.079	0.175	0.049	0.328	0.133	0.23	1.038	0.916	-0.325	-0.377	0.041	0.574	-0.3	-0.948	-0.034	0.397	0.413	0.112	0.16	-0.018	0.034	-2.12	1.003	1.498	1.088	0.118	0.058	0.411	0.835	0.203	-1.176	-2.405	-0.37	-0.045	-1.586	0.431	0.112	-0.471	0.163	0.186	-0.017	0.075	0.7	0.688	2.853	-0.176	0.044	0.115	1.104	-3.49	0.064	0.175	-0.378	0.287	0.108	0.045	-0.735	0.016	-0.633	0.239	-0.187	0.13	1.498	1.336	0.022	0.84	-0.012	-0.128	-1.145	0.113	-0.205	0.054	-0.779	-0.361	-0.188	0.139	-0.763	-0.303	-0.002	0.006	0.796	-1.697	0.104	-0.086	0.092	-0.005	0.66	0.115	0.259	0.194	0.155	-1.899	0.052	0.219	-0.256	-0.477	0.344	-2.402	-0.004	-0.033	-2.263	0.042	-0.32	0.042	-1.237	-0.013	-0.419	0.549	0.085	0.114	0.143	0.874	0.574	-1.013	1.296	-0.362	0.1	-0.532	0.191	0.056	-0.133	1.727	0.775	-0.774	0.469	-2.64	-0.418	0.039	0.283	0.298	0.208	0.449	0.939	-0.344	0.121	1.891	-0.11	-0.434	2.042	-1.058	1.092	0.44	-0.008	-0.555	0.048	0.481	0.619	0.096	-0.456	-0.236	0.12	-0.286	0.003	0.249	0.36	-1.198	2.606	-0.063	-1.197	-0.645	-0.597	0.778	0.034	0.872	1.657	-0.015	0.55	0.086	1.02	0.124	0.249	-1.419	0.408	0.251	-0.138	-0.002	-0.193	0.14	0.009	0.045	0.013	0.764	0.375	0.16	0.245	-0.507	0.228	1.363	-0.007	-0.099	0.25	-0.057	3.554	0.299	0.913	0.536	0.089	3.554	0.038	-0.33	-0.015	0.015	0.078	0.584	0.019	-1.991	11.127	0.387	0.302	0.112	-1.569	-0.098	0.204	-0.125	0.085	0.35	-0.864	-0.782	0.521	0.083	-0.032	0.036	0.903	0.218	0.029	-1.71	0.197	0.83	-0.091	-0.001	-0.552	-0.318	-1.21	0.702	1.367	0.085	0.821	-0.009	0.186	0.259	-0.162	-0.092	-0.216	-0.807	0.748	-0.196	-4.36	-0.129	0.151	-0.278	0.454	-1.245	-0.486	-6.757	-0.177	-0.169	0.118	-0.912	-0.421	0.331	-0.197	0.358	0.111	3.022	-0.798	-1.792	0.85	0.395	0.073	-0.22	0.013	1.013	1.686	-0.012	0.239	0.969	-0.33	-0.107	-0.727	-1.001	0.736	-0.817
X46957	X48011	0.246	-0.009	0.14	-0.248	-0.303	-0.806	0.074	0.416	0.505	0.095	-1.876	-1.052	-1.218	-0.766	0.049	-0.12	0.077	-0.03	-0.203	0.302	-0.586	-0.497	-0.468	-0.903	-0.104	-0.875	-0.584	0.099	0.677	2.165	-0.437	0.496	-0.739	0.239	0.025	-0.012	-0.026	0.522	0.438	-0.185	0.635	0.407	-0.574	-0.234	0.393	0.187	0.158	-0.262	-0.105	0.043	1.167	1.948	0.668	-1.462	-0.05	0.055	0.114	-0.515	0.689	-1.58	-0.137	0.297	-0.492	0.123	0.241	0.271	0.258	0.806	0.031	-5.908	-0.087	0.143	-0.045	-0.026	-1.489	-0.055	-1.163	0.14	0.54	0.348	-0.329	0.556	0.233	-0.749	0.647	-0.12	-0.165	0.312	0.205	0.167	0.09	0.032	-0.018	0.765	-0.346	0.234	1.872	0.521	-0.438	0.124	-0.024	0.1	-0.368	0.142	-0.149	-1.339	0.682	-0.24	-1.17	0.095	0.936	-0.552	-0.655	0.325	-0.355	-0.264	1.843	-0.392	0.022	-0.007	-1.533	0.701	1.167	0.802	0.136	-0.071	-0.075	0.677	0.375	-0.823	-1.751	-0.006	0.155	-0.996	-0.022	0.119	-0.136	0.14	0.168	0.084	0.189	0.079	0.284	1.595	-0.2	0.375	0.127	1.085	-2.595	0.217	0.16	-0.238	0.16	0.206	0.11	-0.877	0.18	2.438	-0.088	-0.345	0.115	2.242	0.729	0.059	0.629	-0.299	0.088	-1.848	-0.119	0.116	-0.225	-0.894	0.216	0.573	0.607	1.146	0.236	0.041	0.272	0.134	2.438	-0.17	0.117	0.327	0.202	0.503	0.119	-0.076	0.152	0.3	-0.205	0.09	0.4	-0.099	0.37	0.259	-1.749	-0.924	0.107	-0.135	0.089	-0.015	0.206	-0.868	0.102	-0.027	-0.042	0.77	0.121	-0.156	-0.05	0.443	-0.702	0.945	-0.197	0.007	-0.242	0.151	0.141	-0.061	1.24	0.386	-0.527	0.51	0.269	0.246	0.081	-1.241	-0.693	0.354	0.985	-1.744	-1.527	0.293	-1.918	0.08	0.54	-2.503	0.036	-1.228	-1.689	0.198	-0.02	0.152	0.727	0.63	0.322	2.438	0.282	-0.09	0.207	-0.137	0.209	0.789	-2.188	-0.501	0.162	-1.405	2.438	-3.621	-0.163	0.07	0.189	0.661	0.307	-1.371	0.142	1.032	0.112	-0.349	-0.544	2.438	-0.271	0.01	0.934	0.091	0.275	0.091	0.126	0.826	0.576	0.177	0.134	0.699	-0.868	0.095	1.666	0.088	0.147	0.111	0.08	2.438	-0.75	1.077	-0.195	-0.593	2.438	0.108	-0.637	0.061	2.438	-0.602	1.153	0.597	5.029	20.662	1.383	0.178	0.651	0.274	0.038	0.181	0.023	-0.019	-0.166	1.95	-2.161	0.769	0.127	-0.675	-0.255	0.961	0.073	-0.046	-4.471	0.571	-0.225	-0.597	-0.115	0.681	-0.111	-1.058	0.533	-0.753	0.094	0.616	0.06	0.986	0.384	0.228	-0.054	-0.518	-0.562	0.98	0.45	-2.779	0.284	0.081	-0.23	-0.932	2.438	0.389	-0.594	0.922	-0.053	-0.239	-1.444	-0.494	0.581	-0.565	0.25	0.277	3.216	-0.385	-1.754	0.064	0.021	0.725	0.051	0.037	2.438	3.975	0.092	0.09	0.867	-0.263	0.062	-1.188	-2.122	0.108	-2.58
X46957	X46705	-0.002	-0.029	-0.074	-0.206	-0.035	0.335	-0.037	0.237	-0.352	-0.027	-1.983	0.087	0.391	-0.09	-0.026	-0.123	-0.242	0.243	-0.062	0.312	0.576	-0.132	0.305	-0.997	0.215	-0.968	0.322	-0.007	1.042	0.481	-0.085	0.148	-0.327	-0.018	0.029	-0.015	0.186	0.056	0.008	-0.015	-0.168	0.299	-0.263	0.293	0.193	-0.327	0.344	-0.046	0.059	-0.007	-1.473	-0.143	0.357	0.037	-0.082	-0.04	0.713	0.7	0.17	0.103	-0.187	-0.161	-0.563	0.134	0.361	0.245	-0.207	0.666	-0.016	-5.565	-0.012	0.019	0.06	0.018	-1.597	-0.26	0.959	0.111	0.178	-1.417	-0.198	-0.286	0.143	-0.827	0.086	0.579	-0.031	-0.567	0.289	-1.435	-0.036	-0.052	0.208	0.361	-0.472	-0.12	-0.838	-6.773	0.041	0.413	0.008	-0.024	-0.037	0.155	0.208	1.668	0.748	-0.073	-1.274	-0.028	1.24	-0.313	-0.736	0.78	-0.052	-2.105	-1.135	0.618	-0.002	-0.023	-1.641	-0.042	0.049	0.888	0.028	-0.274	-0.1	0.314	-0.765	-0.914	0.126	-0.524	-0.003	0.419	0.702	0.075	0.009	0.039	-0.027	0.049	0.108	0.443	0.895	1.378	-0.164	0.32	-0.009	-0.151	-2.675	-0.576	0.152	-0.288	0.616	0.203	0.035	-0.867	0.132	0.329	-0.205	-0.234	0.07	0.255	0.788	0.015	0.686	-0.333	0.071	0.095	0.152	-0.117	-0.403	-0.277	-0.627	-0.098	0.116	-0.802	-0.071	-0.413	0.196	-0.207	1.882	0.475	-0.141	0.214	-0.016	0.541	0.085	0.002	-0.084	0.246	9.352	0.092	-0.412	-0.098	-0.158	-0.032	-0.217	-1.019	-0.1	0.573	-0.042	-0.023	-0.056	-0.087	-0.059	-0.398	-0.046	0.003	0.02	0.889	-0.411	0.314	-0.463	0.383	-0.281	-0.308	-0.347	-0.311	0.048	-0.093	1.239	1.344	0.054	0.687	-1.667	-0.072	-0.032	1.671	-0.439	-0.014	0.232	-1.852	-0.394	0.064	0.886	-0.063	-0.488	-0.629	-0.483	2.137	0.349	-0.315	-0.264	0.229	0.013	-0.051	-0.102	2.947	-0.548	-1.106	-0.021	0.152	0.74	-0.335	0.096	-4.533	-0.303	-0.203	1.221	0.018	0.524	-0.003	-2.615	-0.179	-0.21	0.027	0.053	-0.091	-0.233	-0.254	-0.842	2.947	0.053	-0.407	4.008	0.065	-0.296	-0.032	-0.091	-0.257	0.626	-0.257	-0.148	-0.031	-0.282	-0.138	0.55	-0.043	0.137	-0.063	0.354	-5.12	0.565	-0.545	-0.481	0.037	1.198	0.02	2.92	0.359	0.539	0.709	-0.651	-0.29	-3.893	-5.077	-0.216	0.532	-0.198	-1.559	-0.184	-0.127	0.023	0.357	0.184	1.299	-0.105	-0.769	0.115	0.205	-0.011	1.076	0.087	-0.018	2.947	-0.194	0.448	0.904	-0.301	-0.847	-1.356	0.338	-0.09	-0.513	-0.028	0.421	-0.012	-0.45	0.404	0.164	-0.086	0.899	-0.714	-0.005	-0.807	-2.548	-0.256	0.033	-0.45	-0.345	0.039	0.725	-1.462	0.519	0.014	0.457	0.045	1.127	0.03	-0.186	0.279	0.469	5.692	0.796	0.134	1.156	0.773	-0.031	0.816	0.157	2.947	-2.71	-0.049	0.358	1.847	-0.024	0.035	-0.256	-0.225	0.109	-0.847
X46957	X46707	0.251	-0.223	0.281	-1.281	-0.398	0.078	0.057	0.346	-0.115	0.038	0.975	-0.72	-0.409	0.396	0.12	-0.045	0.017	0.077	-0.405	0.328	-0.985	0.099	0.002	-0.729	-0.045	0.066	0.124	0.075	-0.099	1.027	-0.141	0.041	-0.347	0.015	0.334	0.258	0.605	0.203	-0.346	0.319	-0.445	0.034	0.144	0.43	-0.222	0.44	-0.393	-0.365	0.249	0.021	-1.504	1.177	-0.581	1.286	-0.046	-0.088	-0.465	-0.382	-0.158	1.737	-0.03	-0.228	-0.594	-0.061	0.111	0.485	0.273	-0.732	0.036	-0.466	-0.038	0.044	-0.541	-0.1	-0.797	0.286	-0.345	-0.19	0.102	-0.999	-0.366	0.381	0.17	1.403	-0.887	-0.183	-0.175	-0.621	-0.105	0.672	0.005	-0.453	-0.143	3.991	-0.137	0.248	1.27	3.78	-0.271	-0.034	-0.054	0.057	-0.173	-0.05	-0.261	-0.754	-0.016	-0.234	0.444	-0.009	0.633	-0.441	-0.252	0.132	-0.25	-0.215	0.11	-0.012	0.008	0.054	0.123	-0.624	-0.338	0.674	-0.142	0.084	-0.656	-0.28	-0.119	-0.975	-2.224	0.089	0.069	0.801	0.491	0.148	0.075	-0.043	0.162	0.041	0.176	0.748	0.513	1.022	0.056	1.092	0.296	4.098	0.723	-1.133	0.157	-0.27	0.219	0.073	0.083	-1.446	-0.137	0.812	0.096	-0.307	0.111	1.182	1.594	0.05	0.273	0.638	0.182	0.641	-0.05	0.024	0.345	-0.859	1.481	-0.074	0.717	1.064	-0.576	-0.347	0.447	-0.475	2.054	0.595	0.016	0.236	0.167	0.28	0.101	-0.841	0.118	0.134	0.169	-0.017	0.509	0.102	0.091	0.984	-0.499	0.134	0.108	1.144	0.052	-0.011	0.133	-0.072	0.027	-0.376	-0.463	0.455	0.04	-0.455	-0.866	0.208	0.276	1.196	-0.266	-0.121	-0.631	0.145	0.224	-0.067	2.215	-0.046	0.069	0.922	-0.584	0.194	0.042	-2.073	-0.827	-0.025	1.102	-0.12	-0.489	0.289	-2.019	0.236	0.883	-3.551	-0.182	0.027	-2.925	-0.038	-0.231	-0.018	0.684	0.405	0.271	-1.898	0.44	-2.257	0.297	-0.327	-0.082	0.489	-0.224	-8.198	-0.114	-0.82	2.129	2.48	0.125	0.019	-1.162	-1.805	0.309	0.266	0.115	-0.768	0.291	-0.079	0.909	-2.726	-0.285	0.207	1.789	0.137	0.139	-0.061	0.058	0.472	-0.484	-0.46	-0.371	0.65	-0.505	-0.072	1.419	-0.005	0.135	-0.539	0.868	-1.906	-0.704	1.551	2.257	0.073	2.392	0.095	0.003	0.002	1.049	-0.251	1.431	-0.048	0.882	0.876	-0.695	-0.057	0.287	0.681	-0.178	-0.163	-1.356	0.05	-0.165	-0.941	-2.24	0.333	0.103	0.377	0.146	-1.173	0.309	0.022	-0.965	0.207	2.405	-0.014	0.01	1.55	0.031	-1.457	-0.174	-2.639	0.059	1.132	0.087	-0.303	-0.438	0.085	0.064	-1.254	-0.325	0.461	-0.515	-3.078	0.274	0.4	-0.316	0.079	-0.297	0.482	1.029	1.245	-0.0	-0.817	-0.564	0.459	0.429	-0.29	0.248	0.698	1.024	0.67	0.68	-0.189	0.779	1.703	-0.474	-0.149	2.364	5.069	-0.003	0.681	-1.744	-0.72	-0.381	-0.44	-0.479	0.365	0.437
X46957	X46970	-0.197	-0.383	-0.971	1.749	-0.114	1.053	-0.073	0.086	0.316	-0.063	-2.113	0.156	0.212	-0.917	-0.031	0.083	0.227	-0.984	-0.178	0.349	0.846	-0.609	-0.576	-1.071	1.348	-1.04	-0.991	-0.086	0.004	-0.253	0.195	1.652	-0.886	0.271	-0.026	0.186	-0.311	-0.275	1.682	-0.189	0.771	-0.15	-0.698	-0.379	0.006	-0.006	0.339	-0.035	-0.22	-0.043	-0.435	0.004	0.941	-1.68	-0.082	0.134	2.102	-0.631	0.143	0.444	-0.152	-0.068	0.076	-0.079	-0.045	-0.373	0.009	1.089	-0.058	-5.71	0.123	0.164	0.609	-0.088	-1.708	-0.007	-1.357	0.035	0.311	-2.148	0.071	0.026	0.022	1.625	0.081	0.292	-0.474	1.409	-0.025	-0.477	-0.092	-0.507	-0.328	-1.569	0.776	-0.051	-1.837	-1.148	-0.141	-0.054	0.163	-0.007	-0.251	-0.03	-0.253	1.184	0.831	0.619	2.775	-0.065	0.587	-0.169	-0.791	-0.192	0.36	0.823	0.64	0.334	0.005	-0.057	-1.755	0.185	2.28	0.986	0.227	-0.082	0.598	0.476	-0.165	-0.981	0.258	-0.452	-0.069	-2.714	1.04	0.047	-0.379	-0.003	-0.16	0.102	-0.196	0.097	1.898	1.366	-0.12	-0.004	0.103	-1.031	-2.833	-0.319	0.173	-0.306	-0.325	0.23	-0.007	0.797	0.018	-1.25	0.373	-0.464	0.017	0.517	1.212	-0.066	0.762	0.845	-0.021	0.66	-0.056	0.188	-0.776	-1.061	0.476	-0.334	-0.192	-1.015	0.428	-0.004	0.328	0.82	-2.936	-0.255	-0.136	0.418	-0.235	0.602	-0.124	-0.231	-0.141	0.347	-2.567	-0.068	-0.255	0.294	0.434	-1.02	-1.982	-1.094	-0.064	-0.686	-0.067	-0.082	0.23	-1.032	0.007	0.968	0.065	-0.185	0.063	0.509	0.555	-0.171	-0.845	0.002	0.007	0.426	-0.415	-0.143	-0.083	-0.095	0.652	1.157	-0.644	-3.439	-1.454	-0.431	0.032	2.03	0.398	0.353	-0.748	-0.47	-0.273	0.282	0.047	-0.198	-0.441	-0.972	0.149	0.639	-5.08	-0.215	0.372	-0.115	0.22	0.115	0.044	-0.694	-0.188	0.857	-0.074	-0.079	0.005	-0.214	-0.295	2.557	-0.266	0.608	-0.013	0.665	0.162	-0.054	-0.007	0.953	-0.15	-0.151	-0.114	0.476	0.033	0.716	-0.515	0.004	-0.019	0.224	-0.224	-0.089	0.045	-0.046	0.034	-0.039	0.333	-0.274	0.054	0.121	0.427	-0.09	1.099	-0.069	-0.196	-0.117	0.884	-1.592	-0.212	-0.133	0.692	0.282	-1.54	-0.053	0.06	0.083	-4.165	-0.037	1.481	0.441	-1.578	1.203	-0.019	-0.06	-0.201	-0.434	-0.194	0.199	-1.502	-0.047	0.38	0.125	-2.1	0.406	-0.07	-0.058	-0.204	0.601	-0.069	-0.027	3.321	-0.086	2.332	0.014	-0.021	-0.435	0.14	0.041	0.305	-2.713	0.13	0.1	-0.063	-0.227	0.451	-0.04	-0.046	1.427	-0.47	-0.31	-0.084	-3.265	-0.19	0.07	-0.463	0.261	-0.344	-0.328	-1.114	0.91	-0.142	-0.648	-0.018	3.321	0.341	-0.776	0.122	0.314	1.107	0.181	-1.313	0.047	-0.404	0.914	0.289	-0.074	0.679	-0.798	-0.122	0.35	1.766	0.151	-0.026	-1.405	-0.361	0.811	-0.044
X46957	X46710	-0.125	-0.452	-0.373	-0.654	-0.15	-0.526	-0.055	0.344	0.079	-0.036	-0.578	0.504	1.5	-0.693	0.068	-0.114	-0.172	-0.777	-0.093	0.239	-0.51	-0.169	-0.226	-0.807	0.393	-0.559	-0.094	0.03	0.586	3.714	0.712	-0.482	0.133	0.055	0.225	0.034	-0.087	-0.401	-0.381	-0.388	0.548	-0.285	0.23	0.293	-0.187	0.044	0.408	-0.332	-0.105	-0.028	-1.192	1.434	0.138	0.645	-0.077	0.043	-0.21	0.112	-0.358	3.117	-0.087	0.921	-0.223	-0.099	0.237	-0.747	0.015	-0.407	-0.014	0.234	-0.032	-0.058	-0.533	0.042	-1.28	-0.205	-0.674	-0.214	-0.337	1.682	-0.205	-0.071	0.39	-1.184	-0.288	-0.415	-0.004	0.613	0.001	0.035	-0.055	-0.467	0.314	1.015	-0.016	-0.206	0.719	2.393	-0.194	-0.149	-0.981	0.094	-0.134	-0.095	-0.248	-0.202	0.149	0.257	-0.346	-0.039	0.03	-0.238	0.557	-0.117	0.155	0.122	-0.418	-0.163	-0.013	0.086	-1.315	-0.561	-1.037	0.705	-0.051	-0.181	-0.872	-0.564	0.72	-0.14	-1.486	0.179	0.057	0.202	-0.089	-0.04	0.252	-0.101	-0.11	-0.094	-0.157	-0.385	-0.858	-0.742	0.296	0.277	0.043	0.884	-2.122	0.149	0.11	-0.205	-0.474	0.074	0.041	-1.047	0.133	-5.223	-0.262	-0.455	0.123	-0.946	0.807	0.02	-0.359	0.18	-0.2	0.548	-0.12	-0.017	0.509	1.087	0.237	-0.571	-1.051	0.502	-0.321	-0.291	0.571	-0.014	2.049	0.645	-0.134	-0.672	0.094	0.424	0.864	-0.328	-0.163	0.053	-1.68	0.043	-0.235	0.692	0.08	0.572	-0.96	0.21	0.065	-1.236	0.012	-0.026	0.152	-0.427	-0.03	-0.466	-0.159	-0.392	-0.085	0.066	-0.705	0.256	0.272	0.13	0.288	0.239	-0.444	-0.004	-0.309	-0.086	0.739	-0.662	-0.32	0.586	1.269	0.331	0.04	0.459	-0.579	0.915	1.411	0.612	0.116	-0.191	2.393	0.162	0.256	-2.875	-0.667	-1.072	0.96	0.145	0.556	-0.031	0.113	0.579	0.198	-0.558	-0.124	-1.052	0.967	0.01	-0.121	-0.532	0.866	-5.018	-0.254	0.957	1.162	-0.776	-0.006	0.025	0.331	-1.363	0.028	0.268	-0.03	0.575	0.257	0.005	-0.374	0.78	0.204	0.292	0.84	0.153	0.363	0.049	-0.125	0.081	-0.828	0.813	0.095	0.18	-0.517	0.182	-1.705	0.104	0.199	-0.02	0.775	-0.135	-0.388	0.067	3.529	0.364	1.421	-0.031	3.755	-0.084	2.393	-1.314	1.196	-0.181	1.516	-3.955	0.869	0.245	0.027	-0.459	-0.159	-0.155	-0.462	-0.046	-0.513	0.011	-4.18	0.687	-0.068	0.402	0.135	0.858	-0.101	-0.016	-3.091	0.488	-1.259	-0.898	0.025	0.653	0.248	0.671	-0.317	-1.23	0.049	0.231	-0.135	0.868	-0.017	-0.04	-0.069	-1.099	-0.514	0.391	-0.294	-1.987	1.522	-0.362	-0.342	1.242	1.434	0.011	2.393	1.294	0.791	-1.133	0.403	1.593	-0.127	0.149	-0.137	-0.035	-2.135	-3.09	-3.325	-0.528	-0.007	0.848	-0.908	-0.072	2.393	-0.247	0.046	-0.263	-2.904	-0.602	-0.084	0.105	1.107	0.894	-0.035
X46957	X46366	-1.043	0.538	0.166	-0.111	0.199	1.426	0.115	0.03	-0.069	-0.064	4.352	-0.443	0.587	1.088	0.109	0.16	0.243	-0.234	0.181	-0.092	2.001	0.198	-0.179	-0.066	0.459	-0.052	0.35	0.117	-0.017	1.685	0.233	0.552	0.499	0.184	-0.382	0.467	0.051	1.401	0.699	0.177	-1.168	0.17	0.039	0.128	0.155	0.094	-0.926	-0.075	-0.04	0.022	-2.879	0.437	0.774	0.702	0.122	-0.102	0.853	0.181	0.188	0.913	0.175	0.236	-0.102	0.176	0.301	0.243	0.246	1.287	0.066	-4.139	0.066	0.078	0.368	0.06	0.419	0.254	0.313	0.0	0.284	-0.454	0.092	0.695	-0.235	-0.509	0.171	-0.14	0.261	-3.117	0.022	0.508	0.123	-0.492	-0.087	0.266	-0.381	0.42	1.228	1.005	0.413	0.021	-0.198	0.122	0.242	0.154	-0.607	-0.951	-2.971	-0.536	-0.05	0.115	0.218	-0.425	0.096	0.714	-0.363	0.338	0.108	0.334	0.064	0.055	2.319	0.141	0.887	0.743	0.232	0.256	-0.442	0.748	0.145	0.534	-1.083	0.465	-0.07	-1.328	0.633	0.106	0.153	0.062	0.139	0.14	-0.017	0.731	0.345	0.115	0.01	0.754	0.405	1.108	-2.388	0.815	0.165	0.197	-0.343	0.2	0.047	-0.536	0.016	-0.555	0.188	0.189	0.129	2.351	1.24	0.07	0.362	0.227	0.19	-1.02	0.104	0.143	0.265	-1.029	-1.928	-0.128	-0.245	1.7	0.334	0.074	0.679	0.552	-2.054	0.384	-0.078	0.378	0.06	0.436	0.368	-0.437	0.083	0.212	-1.019	0.08	-0.353	0.267	-0.156	1.284	0.245	0.195	-0.009	-1.486	0.108	0.138	0.161	-0.463	0.03	-1.179	0.39	-0.008	0.139	0.711	-0.246	0.296	0.002	0.592	-0.048	0.319	-0.791	0.145	0.197	0.101	1.996	0.301	-0.019	0.528	-1.618	0.226	0.086	-1.641	0.073	-0.379	0.957	2.739	0.245	0.544	-0.658	0.217	0.241	-1.833	-0.947	0.026	0.519	0.107	-0.602	0.066	0.415	0.265	0.137	-0.319	0.006	0.288	0.102	0.167	-0.275	0.222	0.378	-3.814	-0.273	-0.2	3.919	2.49	0.844	0.101	-0.879	-0.418	-0.133	0.877	0.177	-0.011	0.173	0.462	-0.342	2.369	0.06	0.142	2.086	-0.139	0.269	0.089	0.141	0.338	0.687	0.529	0.117	0.622	-0.278	0.138	2.371	-0.031	0.117	0.075	0.172	-1.796	0.329	0.219	0.058	-0.213	5.649	0.058	-2.58	0.159	1.446	0.377	-0.973	-0.262	-0.322	-4.842	0.827	0.177	0.184	-2.536	-0.055	0.184	0.84	0.396	0.04	0.244	-1.792	0.237	-0.012	-1.049	0.137	0.736	0.173	0.091	0.853	0.052	2.336	-0.052	-0.553	0.808	-0.28	0.513	0.583	-2.93	0.132	0.677	-2.619	-1.219	0.4	0.014	-0.108	-0.818	0.458	-0.053	0.123	-2.192	0.126	0.533	-0.269	-0.039	-0.78	-0.347	-0.449	-0.322	0.214	2.615	0.658	0.158	0.301	0.087	0.27	0.274	1.699	0.277	-0.709	1.373	-0.053	-0.446	0.738	0.158	1.69	-0.75	0.138	0.416	3.097	0.406	-0.24	0.362	1.604	0.674	0.306
X46957	X48047	0.223	0.542	0.464	1.491	0.094	0.64	0.21	0.402	0.5	0.19	0.763	0.471	0.925	0.508	-1.306	0.094	0.197	-0.035	-0.024	-0.201	1.132	-0.215	0.256	-0.017	0.503	-0.235	0.283	0.149	0.681	2.301	0.105	0.464	0.432	-0.56	0.274	0.216	0.425	0.92	0.262	0.641	-0.319	0.295	0.09	0.11	0.457	0.152	-0.08	-2.011	0.278	0.196	3.508	-0.115	-0.795	-1.981	0.207	0.111	0.639	-0.731	0.634	0.955	0.07	0.37	0.17	0.21	0.334	0.782	0.283	2.128	0.031	1.897	0.21	0.193	0.252	0.069	-0.405	-0.149	0.163	0.279	0.709	-0.218	0.072	0.579	0.208	-1.123	-0.211	0.256	0.534	0.771	0.319	-0.142	0.215	0.363	0.448	-2.156	-0.706	0.332	0.483	-8.004	0.18	0.24	-1.617	0.195	0.21	0.185	0.091	0.349	-0.051	0.403	0.595	0.145	0.611	-0.416	-0.082	0.519	0.422	-1.3	0.35	0.149	-0.042	0.195	0.915	0.18	0.249	0.925	0.262	0.125	0.441	0.421	0.884	-1.132	-1.34	0.365	0.201	-0.35	-0.518	0.267	0.319	-0.26	0.187	0.126	0.328	0.44	0.206	0.342	0.362	0.73	0.292	0.641	3.335	0.458	0.165	-0.372	0.355	0.257	0.2	-0.895	0.232	0.504	0.092	-0.139	0.242	0.417	1.01	0.147	0.148	-0.752	0.3	-0.095	0.211	0.007	0.419	0.543	1.703	-0.095	0.22	-0.071	0.165	0.347	0.127	0.35	1.668	-0.11	0.131	0.364	0.254	0.324	0.247	0.277	0.235	0.284	4.999	0.197	-1.074	0.637	0.295	1.135	0.816	-0.328	0.136	1.413	0.008	0.176	0.189	-1.192	0.179	0.237	0.215	0.329	0.191	0.123	0.144	0.381	0.883	0.276	0.178	0.332	-0.058	0.31	0.275	-0.147	1.45	-0.022	-0.143	0.864	0.21	0.217	-0.187	-5.014	0.174	0.182	0.227	-1.229	0.013	0.34	-2.665	0.247	1.076	1.061	0.572	-0.869	-0.706	0.18	-1.473	0.251	0.158	0.078	0.314	-0.209	0.223	-0.499	-0.558	0.229	-0.102	-0.016	0.436	0.252	-0.008	-1.772	0.883	-1.945	0.044	-0.043	-1.921	1.396	0.197	-0.266	0.219	0.687	0.194	-0.324	0.261	1.643	0.33	0.08	1.114	0.249	0.058	0.211	0.209	0.661	0.502	0.369	0.242	0.8	-0.526	-0.037	0.633	0.098	0.134	0.271	0.401	-2.41	0.381	0.628	0.434	0.07	0.36	0.183	-0.024	0.19	0.713	0.738	-3.242	-0.191	0.369	17.155	1.619	0.065	-0.332	-2.957	-0.252	0.083	0.689	0.341	0.349	1.226	-1.766	0.135	0.212	0.108	0.133	0.114	-0.375	-0.389	0.512	0.52	2.686	0.684	0.266	0.086	-0.286	1.021	0.596	2.805	0.112	0.698	-0.118	-0.445	0.362	-0.084	0.212	-3.141	1.775	0.761	-1.0	-2.6	-0.081	-0.247	0.524	0.787	1.861	0.253	1.714	0.176	0.081	0.507	0.762	1.104	0.032	0.193	0.313	0.235	-0.153	0.748	0.362	0.498	0.744	-1.629	0.713	0.193	2.805	0.144	0.21	0.513	1.808	-0.078	0.257	0.81	-2.733	0.226	-1.129
X46957	X47301	0.326	0.546	0.905	0.887	0.313	0.831	0.285	0.289	0.003	0.282	1.16	-1.312	-0.394	0.371	0.293	0.294	0.101	0.161	-0.077	-0.108	-0.534	0.236	0.205	0.88	0.586	0.781	0.728	0.229	0.96	2.59	0.328	0.364	0.705	-0.056	0.163	-0.037	-0.221	0.837	0.964	0.305	-0.15	-0.607	0.209	0.269	0.431	0.498	0.553	0.296	0.342	0.109	1.725	2.163	0.681	2.244	0.286	0.3	0.763	0.493	0.627	1.545	0.163	0.125	0.456	0.187	0.386	1.132	0.276	0.914	0.218	-9.419	0.249	0.178	0.59	0.265	0.74	0.233	0.783	0.312	0.782	1.989	0.269	-0.267	0.515	-3.199	0.691	-0.174	0.298	-0.509	0.265	0.156	0.277	0.352	-2.021	-2.421	-0.359	0.338	2.591	-1.083	-0.653	0.043	-1.144	0.022	0.373	0.218	-0.432	-0.315	0.439	0.395	0.29	0.258	0.718	0.458	-0.198	0.348	0.297	-1.322	1.445	0.055	0.28	0.219	1.508	0.85	0.433	0.97	0.323	-0.229	0.465	-0.439	0.775	0.679	-1.176	0.058	0.236	0.683	-0.165	0.253	-0.168	0.287	-0.037	0.279	0.442	0.792	0.828	0.589	0.194	0.32	0.384	2.23	1.489	0.583	0.249	0.29	0.469	0.319	0.217	0.449	0.385	0.046	0.264	0.189	0.114	-1.205	1.078	0.278	0.374	0.241	0.295	-0.927	0.283	-0.391	0.162	0.162	2.629	0.898	0.224	0.778	0.352	0.086	0.371	0.396	0.666	0.598	0.171	0.344	0.297	0.518	0.349	-0.334	0.27	0.095	1.053	0.259	0.821	0.161	0.0	1.233	0.078	0.114	0.275	-1.5	0.245	0.298	0.319	0.444	0.225	0.185	-0.413	-0.062	0.228	0.053	0.688	0.25	0.698	0.931	-0.321	0.359	-0.586	0.325	0.337	0.286	1.871	0.338	-0.011	1.156	-0.503	0.426	0.262	-1.707	0.416	-0.474	0.132	0.257	0.366	0.422	-2.03	0.289	0.869	-0.761	-0.102	0.046	-0.979	0.297	-0.678	0.24	0.502	0.343	0.213	1.224	0.493	0.317	-0.102	0.279	0.207	0.36	1.425	0.136	-0.453	1.255	2.959	-2.798	0.907	0.215	-1.153	3.426	0.023	-0.064	0.188	1.169	0.131	0.198	0.601	1.58	0.225	0.266	0.535	0.293	0.252	0.068	0.063	0.895	0.627	1.052	0.337	0.783	-0.295	-0.076	2.295	0.118	0.346	0.507	0.491	0.377	0.259	0.495	-0.556	0.27	2.756	0.13	-0.657	0.165	1.617	0.248	-1.236	0.015	-1.595	-5.074	1.02	0.028	0.079	0.266	0.056	0.311	0.334	0.326	0.66	1.382	-0.931	0.064	0.2	-0.15	-0.063	-0.012	-0.37	0.243	-0.861	0.572	3.523	0.755	-0.12	0.725	0.7	0.327	0.538	1.187	0.224	0.623	0.309	0.043	0.397	0.296	0.064	1.385	1.392	0.695	-0.42	0.191	0.321	0.267	0.14	1.164	1.207	0.477	2.095	-0.243	-0.068	-0.75	0.289	1.131	0.213	-1.306	0.36	0.3	-4.915	-0.313	0.938	0.858	0.218	-1.518	0.677	0.218	3.116	3.053	0.293	0.461	3.138	-0.284	0.2	0.675	1.955	1.349	-2.127
X46957	X47670	0.271	-0.399	0.37	-2.392	-0.167	-0.052	0.187	0.416	0.313	0.024	0.793	-1.768	-1.258	0.944	0.206	0.167	0.183	0.468	-0.264	0.323	-0.083	0.233	-0.719	-0.174	-0.469	-0.078	0.864	0.2	0.417	0.57	0.282	0.5	0.082	0.201	0.457	0.074	0.485	0.674	0.356	0.047	-0.231	0.314	0.181	0.523	0.051	0.481	-0.559	-0.155	0.073	0.191	5.14	0.163	0.034	0.556	0.148	0.295	0.299	0.161	0.332	2.089	-0.183	0.058	0.407	0.042	0.368	0.408	0.271	0.109	0.192	9.539	0.054	0.21	-0.309	0.014	-0.335	0.234	-0.606	0.088	0.097	0.953	0.026	0.456	0.383	0.425	-0.033	-0.113	0.587	-0.008	-0.029	0.122	0.17	-0.367	-0.443	0.152	0.293	0.359	-0.039	1.939	-1.139	-0.375	0.212	-0.592	0.139	0.084	-1.764	-0.559	-0.018	0.273	-0.364	0.083	0.14	-0.175	0.353	0.095	-0.314	0.318	1.073	0.048	0.092	0.197	1.203	-0.12	1.07	0.887	0.181	0.269	-0.322	-0.242	0.364	-0.489	-0.39	0.086	0.053	0.13	0.333	0.245	0.111	0.216	0.221	0.209	0.048	0.878	0.194	1.688	0.38	0.97	0.297	2.595	6.704	-1.094	0.223	-0.16	0.672	0.226	0.17	-1.666	0.344	0.241	-0.045	-0.638	0.176	2.261	1.335	0.163	0.072	0.496	0.179	0.038	0.091	-0.128	0.571	-0.739	-0.951	0.516	0.565	1.182	0.188	-0.305	0.655	-0.156	1.552	0.333	0.167	0.032	0.23	0.496	0.243	-0.526	0.038	-0.198	1.025	0.195	-0.137	-0.129	0.357	0.835	-1.103	-0.262	-0.041	1.606	0.136	0.192	0.249	0.207	0.096	-0.018	-0.084	0.398	0.205	-0.039	-0.386	0.414	0.17	1.057	-0.311	0.186	-0.726	0.258	0.274	0.149	1.689	-0.728	-0.447	1.17	0.506	0.199	0.173	-5.758	0.038	-0.167	0.98	-0.496	-0.969	0.339	-0.733	0.218	-0.127	-0.571	1.081	0.251	-1.301	0.057	0.115	-0.054	0.496	0.458	0.315	-2.335	0.411	0.223	0.175	-0.147	0.21	0.671	-1.95	-7.535	0.002	-0.424	1.6	0.249	-0.075	-0.19	-0.281	-2.504	0.193	1.904	0.242	0.773	0.207	0.378	-0.279	0.015	0.245	-0.15	0.962	0.236	-0.028	0.162	0.154	0.606	-0.258	0.659	0.161	0.69	-0.147	0.27	0.7	0.165	0.292	0.469	0.323	-1.817	-0.516	0.553	0.719	0.459	0.784	0.179	-1.757	0.236	3.019	0.119	-0.188	-0.221	6.765	7.384	-0.083	-0.722	0.696	0.248	0.155	0.225	-0.858	0.093	-0.104	1.762	-1.418	0.112	0.205	0.35	0.065	0.419	-0.025	0.193	-2.105	0.429	2.606	-0.174	0.3	0.416	-0.305	-2.489	0.093	-0.29	-0.037	0.702	0.21	0.151	0.375	0.308	0.034	1.181	1.35	0.191	-0.14	-0.31	0.405	-0.242	0.211	-0.398	-4.379	0.358	1.51	1.571	0.16	0.712	-0.073	-0.07	0.539	0.001	0.176	0.39	-0.722	-0.056	0.713	1.008	0.255	-0.768	0.025	0.172	2.272	-0.54	0.211	0.369	1.171	-1.152	0.244	-0.323	-0.402	0.876	1.643
X46957	X46690	-0.046	-0.32	-0.433	-0.329	1.269	2.305	-0.065	0.309	-0.423	-0.059	0.318	0.383	-0.512	0.542	0.055	-0.076	-0.068	0.053	-0.141	0.033	0.264	0.304	-0.329	-1.012	0.381	-0.2	-0.217	-0.068	-0.074	-0.33	0.08	-0.165	0.238	0.132	0.11	0.141	0.294	-0.725	0.493	-0.451	-0.42	-0.259	-0.031	-0.763	0.345	-0.368	-0.374	0.077	-0.12	-0.011	-1.906	-0.297	0.486	0.087	-0.073	0.538	1.045	0.544	-0.36	0.545	0.008	-0.12	0.033	-0.104	0.157	-0.433	-0.31	1.676	-0.051	-5.395	-0.059	-0.115	1.054	0.014	0.828	-0.124	-0.166	-0.036	-0.463	-1.379	-0.082	0.574	-0.215	-2.293	0.839	0.089	0.089	-4.134	0.38	-0.348	-0.039	-0.444	0.051	-1.896	0.381	-0.218	-0.477	1.149	0.053	-0.027	0.456	-0.073	0.004	0.298	0.649	0.725	0.345	0.295	-0.179	-0.056	0.034	-0.592	0.083	0.256	-0.174	0.354	-0.691	-0.141	-0.022	-0.059	-0.97	0.268	1.602	0.451	0.104	-0.283	0.618	-0.101	-0.395	-0.364	1.92	-0.042	-0.055	-1.135	0.373	0.076	-0.099	0.117	-0.027	-0.032	-0.353	0.342	0.581	0.426	-0.32	0.418	0.205	-0.799	-2.67	-0.179	0.086	0.049	-0.11	-0.034	0.017	-0.553	0.061	-1.235	-0.22	-0.533	-0.114	1.169	1.127	-0.056	0.455	0.237	-0.179	-0.16	-0.076	-0.027	0.105	-0.748	-0.789	-0.717	0.194	0.35	0.236	0.101	0.336	-0.003	-1.951	-0.361	-0.151	0.297	-0.194	0.299	-0.215	-0.169	-0.078	0.217	-1.002	-0.034	-0.834	0.249	-0.071	0.998	-0.48	-0.554	-0.065	0.533	-0.047	0.071	-0.008	0.056	-0.081	-0.679	0.715	0.102	-0.058	-0.326	0.511	0.352	-0.407	0.305	-0.453	0.327	-0.452	-0.009	0.022	-0.04	-0.607	-0.143	-0.531	-0.294	-4.331	-0.199	-0.048	-0.719	0.447	-0.094	-0.005	0.622	-0.677	1.328	0.956	-0.123	0.584	0.662	-0.835	0.97	1.042	-0.118	0.291	-0.007	-0.127	0.733	0.116	-0.804	-0.097	0.627	-0.202	-0.085	0.11	-0.284	0.807	2.298	-0.157	-0.102	0.324	3.609	0.325	-0.046	1.737	0.707	-0.154	1.215	1.106	0.392	0.988	0.663	-0.347	1.214	0.08	-0.187	-0.072	-0.145	-0.385	0.014	-0.066	-0.08	0.643	0.473	0.053	-0.013	-0.974	-0.039	2.019	-0.063	-0.224	0.276	-0.077	1.528	0.104	0.217	-0.426	-1.23	0.664	-0.096	-0.358	0.01	1.816	0.019	-0.268	0.095	-2.259	-4.947	0.749	0.39	-0.23	-2.459	-0.012	0.129	1.172	0.366	0.566	-1.146	-0.117	0.42	-0.051	-0.583	0.152	-0.187	0.128	-0.05	0.746	0.174	-1.929	-0.298	-0.104	-0.321	-0.459	-0.247	0.592	1.267	0.057	0.163	-0.165	0.689	0.415	-0.073	-0.083	-1.595	-0.797	0.055	-0.821	-4.005	-0.231	1.726	-0.689	0.629	-0.906	-0.304	-1.599	2.196	0.02	-7.287	0.534	-1.775	0.193	-0.043	1.482	0.249	0.66	1.56	-0.01	1.194	0.215	0.046	-0.148	0.16	0.14	-0.626	-0.105	0.046	0.536	-0.192	-0.018	-0.98	-1.898	0.449	-1.483
X46957	X46695	0.174	0.426	0.619	4.922	-0.106	0.678	0.143	0.237	0.449	0.067	2.564	0.442	0.166	0.687	-0.171	0.12	-0.208	-0.403	0.048	0.307	-0.043	0.03	0.641	-0.723	-0.068	1.176	0.637	0.151	1.577	-0.193	0.32	0.026	-0.521	0.145	0.324	-0.209	0.426	0.351	0.57	0.212	0.163	0.102	0.358	0.131	-0.268	-0.065	-0.368	-0.015	-0.028	0.141	0.712	0.672	0.682	-0.87	0.043	0.199	0.473	0.669	-0.128	0.946	0.223	0.345	-0.295	0.15	0.249	0.857	-0.398	1.95	-0.373	0.762	0.141	0.167	0.675	-0.051	0.336	-0.042	1.042	0.169	0.723	-1.359	0.266	0.372	-0.44	1.573	-0.359	0.241	0.693	-5.697	0.31	-1.317	0.113	0.068	0.433	1.551	0.34	0.116	-0.195	1.968	0.138	0.18	0.22	0.125	-0.101	-0.042	0.296	0.072	0.493	0.436	-0.096	0.138	-0.176	-0.04	0.756	1.272	-0.167	0.261	0.044	0.538	-0.02	0.114	-1.379	-0.26	0.0	0.663	0.247	0.192	0.442	-0.11	-0.37	-0.747	-1.986	-2.046	0.149	-3.184	0.817	0.137	0.213	0.078	-0.06	0.143	-0.034	0.605	1.302	1.658	-2.133	-0.262	-0.134	1.311	-0.221	-0.687	0.179	0.173	0.505	0.139	0.156	-0.88	-0.075	0.092	0.297	0.616	0.179	0.41	0.785	0.091	0.54	-0.049	-0.075	0.856	0.185	0.126	-0.614	0.079	0.056	-0.061	0.145	1.001	-0.164	-0.84	0.424	0.256	1.548	0.81	-0.185	0.356	0.185	0.194	-0.108	0.492	-0.094	0.312	0.583	0.018	-0.174	-0.453	0.245	-0.026	-0.857	0.94	-0.899	-0.648	0.129	0.164	0.212	0.371	0.093	0.172	0.713	0.321	0.145	0.358	0.487	0.213	-0.322	0.629	0.015	0.235	-0.422	-0.385	0.241	0.153	1.408	1.446	-0.521	0.926	-2.957	0.274	0.13	0.695	-0.467	-0.261	1.646	1.178	-1.264	0.108	-0.364	0.105	0.664	-1.407	0.382	1.873	-3.214	0.028	0.089	0.169	0.129	0.513	0.01	-2.748	0.461	-0.33	0.466	0.172	0.287	0.284	1.917	0.724	0.0	1.366	0.502	-0.514	1.166	-0.252	-1.512	-2.947	-0.36	-0.308	0.06	0.691	0.139	0.355	-0.229	-0.007	0.301	-0.489	-0.635	0.19	-0.166	0.125	0.163	0.905	0.494	0.959	0.229	0.394	-0.701	-0.036	0.368	0.002	0.111	0.396	0.12	-0.602	-0.62	-0.825	-0.227	0.687	1.443	0.137	0.891	0.159	1.792	0.556	-0.794	-0.408	-1.463	-1.253	0.822	0.276	0.179	0.837	-0.016	0.196	0.411	0.35	0.677	1.218	-1.921	-0.296	0.101	0.445	0.031	0.875	0.06	0.118	2.639	0.167	1.63	0.526	0.243	-0.155	-0.54	0.147	0.337	0.35	0.162	0.616	0.155	-0.972	0.373	0.289	0.087	1.315	-1.358	0.266	-0.624	-0.166	-0.195	0.325	-0.358	0.522	-0.663	0.019	1.903	-0.053	0.35	-0.171	0.807	0.469	-0.461	0.125	0.29	0.182	-1.051	1.008	0.147	1.109	-0.322	-1.937	0.565	0.083	2.898	-2.071	0.164	0.028	1.977	0.436	0.225	0.838	-1.917	-0.359	0.644
X46957	X46368	-1.502	0.937	0.123	0.775	0.363	1.285	0.038	-0.784	-0.078	0.111	5.416	-0.566	1.043	0.971	-0.028	0.176	0.24	0.103	0.247	0.122	2.543	0.579	0.378	-0.215	1.052	-0.233	0.082	-0.075	0.216	1.371	0.228	1.645	0.716	0.2	-0.778	0.51	-0.246	0.535	1.163	0.083	-2.067	0.169	0.428	-0.751	0.476	0.021	-0.106	-0.031	-0.064	0.013	-0.827	-0.342	0.336	0.515	0.093	0.066	1.159	0.199	-0.037	-0.677	0.028	0.323	0.224	-0.04	0.297	-0.155	0.11	-0.456	0.126	-0.508	0.059	0.131	0.696	0.049	1.505	0.158	1.021	0.238	0.138	-1.143	0.246	0.49	-0.309	0.393	0.643	0.229	0.168	-2.471	0.276	0.146	0.135	-0.882	0.132	-2.077	0.068	0.191	0.322	0.759	0.556	0.052	0.27	0.065	0.342	0.152	-1.432	1.0	-3.608	-0.759	-0.49	0.103	0.604	-0.191	0.27	0.779	-0.332	0.314	-0.126	0.387	0.101	0.08	-0.059	0.212	1.738	0.444	0.226	0.24	0.254	0.305	-0.249	0.418	-0.05	0.355	0.053	-2.147	0.552	0.207	0.022	0.162	0.148	0.106	-0.143	0.61	0.537	0.547	-0.592	0.477	0.168	0.34	-0.246	1.038	0.17	0.217	0.07	0.196	0.137	-0.575	0.377	-3.78	0.403	-0.05	0.049	2.757	1.115	0.028	0.457	0.248	0.081	-0.128	0.093	0.19	0.357	-0.744	-1.558	-0.291	0.173	1.06	0.001	-0.041	0.207	0.486	-5.961	0.087	-0.064	0.342	0.029	0.362	0.284	-0.059	0.151	0.261	-1.071	0.13	-0.536	-0.147	-0.091	1.123	0.776	-0.331	0.067	-3.21	0.12	0.174	0.108	0.014	0.104	-0.389	0.52	-0.05	0.15	0.76	0.338	0.271	0.083	0.178	0.085	0.148	-0.428	-0.029	0.134	0.101	1.128	0.56	0.06	-0.101	-4.307	0.151	-0.079	-1.1	0.486	-0.248	-0.034	2.19	0.323	0.406	1.066	0.208	-0.062	1.39	-0.57	-0.589	1.713	0.113	-0.02	-0.135	0.012	0.325	0.07	0.028	-0.396	0.712	-0.355	0.174	-0.059	-0.152	0.666	-1.543	-0.18	0.283	2.269	0.918	0.821	0.07	-0.263	0.667	-0.137	0.484	0.161	0.798	0.125	0.575	-1.188	2.579	0.254	-0.056	0.107	-0.26	0.043	0.108	0.147	0.552	0.666	1.123	0.222	0.499	-0.351	0.099	1.826	-0.01	-0.127	0.381	-0.332	1.533	0.442	-0.677	-0.963	0.53	3.77	-0.006	-1.585	0.153	2.216	0.371	-2.394	0.118	-2.527	-2.819	1.366	0.149	-0.158	-0.951	-0.091	0.189	0.976	0.373	0.692	-2.036	0.651	-0.224	0.076	-0.039	-0.096	1.086	0.115	0.064	2.238	0.295	1.737	0.44	0.101	-0.438	0.566	0.431	0.575	-0.487	0.128	0.655	-0.266	-0.791	0.409	-0.22	-0.152	0.63	0.533	-0.409	-0.68	-1.133	0.09	0.404	-0.02	1.348	0.247	-0.46	0.651	-0.569	0.114	2.446	0.762	1.27	0.016	0.45	0.177	0.103	-1.105	0.832	0.114	1.198	-0.197	-0.28	0.691	0.174	1.54	-2.393	0.155	0.208	2.188	0.441	0.082	0.382	-0.203	0.948	-2.005
X46957	X47671	0.229	0.873	0.574	3.033	-0.075	-1.264	0.122	0.386	0.652	0.119	2.026	-1.911	-1.642	0.579	0.105	0.002	0.045	-0.54	-0.291	-0.335	0.433	-0.105	0.203	0.749	-1.429	0.511	0.422	0.119	0.761	3.62	-0.562	1.626	-0.102	-0.924	0.5	-0.44	0.275	1.302	0.234	0.719	-0.517	-0.05	0.001	0.482	-0.033	-0.195	-0.88	-0.568	0.246	0.079	0.428	-1.379	-1.555	-0.031	0.008	0.251	-0.259	-0.321	0.679	0.673	-0.263	0.234	0.65	-0.017	0.224	1.167	0.201	1.195	0.016	-2.452	0.12	0.09	-0.222	0.069	-1.09	0.174	0.877	0.071	0.504	-0.863	0.152	0.471	0.03	-2.934	-0.674	0.427	-0.008	-2.089	0.303	-0.328	0.122	0.167	0.212	-0.053	-0.036	0.262	1.25	-1.416	-0.078	0.183	-0.438	0.122	-0.055	0.021	0.637	-1.356	0.198	-0.109	-0.21	0.108	-0.066	-0.297	-0.127	0.795	-0.115	-0.467	0.439	0.03	0.112	0.117	1.473	0.391	0.28	0.182	0.134	-0.156	0.216	-0.172	0.566	-0.297	-2.01	0.419	0.121	-0.212	-0.083	0.224	0.335	0.082	-0.115	0.083	0.367	0.707	1.479	1.064	0.392	0.337	-0.305	1.267	-1.305	-0.14	-0.139	-0.125	0.067	-0.412	0.14	-0.422	0.249	0.254	0.12	-0.798	0.106	-1.639	1.277	0.103	0.336	0.141	0.317	0.642	-0.06	-0.169	0.209	-1.001	0.227	0.725	0.383	1.078	0.375	0.203	0.092	0.013	2.851	0.233	-0.051	0.327	0.162	0.307	0.23	0.304	0.172	0.259	1.968	0.097	-0.781	0.491	0.032	1.3	0.25	-0.409	0.06	0.796	0.044	0.032	0.163	-0.237	0.12	-0.64	-0.093	-0.432	0.137	0.061	0.467	0.363	-0.038	1.138	0.154	0.233	-0.06	0.012	0.194	0.078	1.862	-0.438	0.483	0.91	0.819	0.484	0.07	-2.329	-0.02	-0.038	0.152	-0.35	0.359	0.363	-2.156	0.221	1.109	0.798	-0.27	-0.337	-1.513	0.202	-0.47	0.191	0.265	0.34	0.323	0.693	0.492	-1.05	0.191	-0.178	-0.079	0.025	1.89	-4.589	-0.135	0.697	2.376	0.467	0.297	0.038	-0.788	0.361	-0.001	-1.595	0.013	0.254	-0.002	-0.576	0.774	-1.43	-0.58	-0.089	0.036	0.209	0.515	0.116	0.145	0.366	0.664	-0.396	-0.226	0.764	-0.658	-0.144	1.021	0.093	0.147	0.212	0.239	-3.661	0.227	0.897	-0.213	-0.443	2.887	0.043	-1.23	0.098	3.091	0.066	-1.636	-0.124	-3.606	1.891	1.451	0.247	0.082	-1.486	0.096	0.018	-0.686	0.031	0.561	4.13	-0.405	0.284	0.015	0.497	0.198	-0.523	0.2	0.087	2.004	0.646	2.143	0.378	0.191	0.362	-0.696	0.184	0.325	0.203	0.112	0.796	-0.151	-0.123	0.257	0.311	-0.033	-3.976	1.36	0.301	0.129	1.599	0.081	0.164	0.402	0.956	2.265	0.474	1.457	-0.188	0.015	1.339	-0.034	-1.683	-0.427	-2.275	0.268	0.445	3.096	0.358	-0.163	0.994	0.573	-0.673	0.564	0.13	2.47	0.501	0.096	0.674	2.353	-0.878	0.208	0.172	-0.936	0.851	-2.528
X46957	X46700	0.209	0.613	0.294	1.335	-0.105	0.702	0.159	0.41	0.465	0.083	-3.219	-0.951	1.119	0.279	-0.268	0.012	0.244	-0.046	-0.187	0.161	0.475	0.293	0.262	0.517	0.767	-0.19	-0.804	0.059	0.758	2.688	0.157	-0.072	-1.377	0.118	0.237	0.348	0.075	1.193	0.564	0.746	0.842	0.341	0.04	0.328	0.173	0.544	-0.178	-0.976	0.17	0.159	0.608	1.743	-0.501	0.352	-0.263	0.124	0.356	0.528	0.638	1.147	-0.306	0.32	-0.978	0.145	0.055	0.736	0.272	3.786	0.114	1.217	0.161	0.153	-0.536	-0.247	-2.591	0.057	-2.063	-0.233	0.862	0.865	-0.102	0.416	0.562	-1.654	-0.405	0.138	0.528	0.415	0.108	0.18	0.086	0.279	0.193	0.51	0.252	0.37	0.96	-0.72	0.157	0.21	-0.018	-0.02	0.001	0.182	-0.444	0.625	0.235	-0.207	1.166	0.08	0.315	-0.136	-1.241	0.135	0.013	-0.654	2.006	0.114	-0.147	0.144	0.998	-0.216	0.398	1.11	0.052	-0.005	-0.619	0.375	0.67	-1.513	-2.168	0.371	0.127	-0.702	-0.635	0.221	0.213	0.165	-0.046	0.12	0.073	-0.091	0.606	0.814	0.344	-0.24	0.079	2.192	1.879	0.496	0.191	-0.566	0.471	0.15	0.156	-0.556	0.113	0.067	-0.025	0.149	0.169	2.222	0.911	0.154	0.455	0.43	0.14	0.824	0.114	-0.013	0.486	0.683	2.548	0.314	0.2	-0.227	-0.604	0.069	0.145	-0.116	1.351	-0.079	0.193	0.115	0.213	0.629	0.354	0.456	0.242	0.116	2.904	0.146	0.166	0.22	0.106	0.32	1.088	-1.676	0.172	1.245	0.121	0.068	0.149	-1.586	0.147	0.534	-0.587	0.468	0.173	0.484	-0.236	0.061	0.383	-0.151	0.343	0.003	-0.351	0.266	-0.077	-0.28	1.062	-0.135	0.671	0.41	1.054	0.428	-0.631	-2.8	0.354	0.033	0.759	-1.22	0.036	0.195	-0.853	0.168	1.311	-3.676	0.104	-1.169	-6.226	0.102	-0.098	0.164	0.323	0.04	0.277	-0.032	0.196	0.484	0.034	0.193	0.29	-0.525	1.657	-4.813	-0.186	-0.003	2.564	2.657	-0.884	0.14	-2.213	0.385	-0.154	-0.405	0.118	0.091	0.084	0.298	0.089	-0.258	0.156	0.013	2.83	0.227	-0.109	0.163	0.173	0.903	0.506	0.144	0.078	0.945	-0.057	-0.204	1.158	0.103	0.056	0.327	0.231	-2.581	-0.062	-0.934	0.999	0.493	1.105	0.145	-1.377	0.148	2.129	0.738	-2.028	0.082	-3.997	-4.444	0.562	-0.134	-0.32	-0.055	-0.079	0.146	0.217	0.184	0.409	1.815	-1.386	0.664	0.176	0.319	0.12	0.266	0.104	0.113	0.401	-0.004	3.559	0.254	0.144	0.258	-0.397	0.509	0.278	1.134	0.169	0.811	-0.25	-1.25	0.377	0.113	0.088	-0.246	2.261	0.631	0.173	-0.49	0.041	0.118	0.173	0.861	1.212	0.03	2.36	0.663	0.249	-0.584	0.77	1.733	-0.384	-0.035	0.286	0.343	-2.523	0.151	1.185	0.447	0.499	-0.796	0.653	0.15	3.735	-0.289	0.029	0.286	2.641	-0.077	0.139	0.559	-0.235	-0.569	1.207
X46957	X46701	0.231	-0.654	-0.274	0.804	-0.232	0.546	-0.016	0.142	-0.313	0.0	-0.229	0.449	0.265	0.311	0.07	0.131	0.225	0.159	-0.175	0.167	-0.284	-0.431	0.425	-0.369	-0.079	0.026	0.558	0.08	0.731	-0.121	0.23	0.048	-0.501	0.092	0.409	0.342	0.649	0.563	2.044	-0.279	-0.487	0.032	-0.237	0.262	-0.157	0.617	0.073	0.022	-0.022	0.068	-0.608	1.585	0.424	1.563	0.027	-0.15	1.361	-0.149	0.362	1.664	0.15	-0.063	0.466	-0.067	0.305	0.077	0.151	1.499	0.036	-4.438	0.126	0.128	0.58	0.006	1.566	0.002	-0.968	-0.237	0.337	-1.193	0.05	0.729	-0.249	1.126	-0.274	-0.115	0.002	-1.992	0.079	0.108	0.058	-0.558	-0.052	1.679	0.328	0.446	1.261	-0.356	-0.499	0.15	-0.015	0.035	-0.157	-0.204	-0.08	1.26	1.069	-0.065	0.778	0.034	-0.301	-0.376	0.465	-0.182	0.061	0.689	1.475	0.292	-0.083	0.051	-0.461	-0.325	1.065	0.507	0.212	0.036	-0.275	0.938	-0.33	-0.484	-0.628	-0.049	0.048	1.415	-0.233	0.227	-0.604	0.049	0.053	0.068	-0.16	-0.021	1.719	2.48	-0.192	0.711	0.255	1.983	-2.677	-0.37	-0.066	-0.528	-0.556	-0.073	0.109	-1.697	0.243	-5.91	-0.049	-0.405	0.053	1.165	0.97	0.054	0.974	0.154	0.022	-1.003	-0.126	-0.029	0.364	-0.308	1.661	0.238	0.081	1.541	0.114	0.104	0.978	0.117	3.188	0.364	-0.106	0.396	-0.062	0.533	-0.219	-0.033	-0.006	0.197	2.485	-0.017	-0.081	-1.313	0.053	0.369	1.034	-1.146	0.035	0.009	0.072	0.137	0.055	-0.048	0.082	-0.825	0.94	0.728	0.107	0.216	0.064	0.284	-0.663	0.809	0.782	0.251	0.251	0.138	0.165	0.101	1.45	0.047	-0.81	0.631	2.322	0.709	0.069	-0.706	-0.613	0.992	1.598	0.828	0.027	0.028	-2.235	-0.176	0.863	-2.69	-0.707	1.614	-0.413	-0.268	-0.251	0.113	-0.073	0.383	0.045	2.42	-0.016	0.428	0.078	-0.142	-0.125	0.436	-0.059	-1.512	-0.358	0.313	-1.754	-2.24	0.43	0.06	-1.487	0.678	-0.465	-0.253	0.076	0.758	0.107	0.529	1.284	-1.332	0.035	-0.377	0.8	0.137	0.015	0.079	0.01	0.121	0.406	0.13	0.151	-0.52	-0.047	0.021	1.62	0.048	0.16	0.045	0.431	-1.38	-0.444	-0.15	-0.558	0.194	-2.556	0.097	-0.922	0.005	2.357	0.463	2.26	0.056	-6.513	-1.492	-0.689	0.333	-0.19	0.443	0.035	0.169	0.805	0.189	0.15	3.282	0.546	0.038	0.088	0.294	0.013	1.177	0.334	-0.051	2.386	0.393	-1.291	-2.021	-0.161	0.485	0.004	-1.589	-0.159	-1.539	0.118	0.044	0.09	0.157	0.326	-0.212	-0.166	1.882	0.133	0.677	-0.349	-0.34	0.234	0.94	-2.155	-1.395	-3.771	0.21	2.07	-0.024	-0.066	0.052	0.704	0.289	-0.485	-0.334	0.376	0.171	-0.378	0.427	-0.6	1.369	-0.279	-0.299	-1.075	-0.261	-1.478	-0.1	0.107	0.292	1.614	-0.094	0.017	0.214	-0.978	0.96	-1.925
X46957	X46261	0.241	-0.5	-0.845	-1.765	-0.345	-0.045	-0.004	0.41	-0.443	-0.093	-1.947	0.347	-0.821	-0.437	0.11	-0.165	-0.199	0.17	-0.233	0.12	-1.135	-0.387	0.0	0.619	-1.018	-0.605	0.263	-0.079	-0.066	-1.231	-0.155	0.239	0.401	-0.052	-0.096	-0.37	-0.05	-0.04	0.175	-0.19	-0.379	-0.158	-0.147	-0.09	-0.017	-0.041	-0.938	-0.169	-0.135	-0.103	-0.038	0.303	0.164	3.777	-0.04	-0.185	0.294	-0.051	-0.495	-0.206	-0.253	0.148	-0.171	-0.122	0.124	-0.331	-0.026	1.721	-0.092	-1.749	-0.132	-0.148	-0.19	0.011	-1.583	0.181	-0.673	-0.066	-0.752	-1.74	-0.395	0.514	-0.008	-1.191	-0.126	0.258	-0.431	-1.387	-0.298	0.026	-0.113	-0.955	-0.344	0.706	-0.218	-0.369	-0.46	-1.013	-0.187	-0.18	0.154	-0.105	0.052	-0.088	0.713	-0.697	0.405	0.576	-0.511	-0.056	-0.682	0.503	-0.744	-0.353	-0.076	0.692	-1.095	-0.236	-0.067	-0.079	-0.008	-0.756	-0.382	0.926	-0.234	0.214	-1.04	-0.379	0.449	-0.92	1.094	-0.136	-0.083	3.203	0.787	-0.226	-0.095	-0.124	-0.12	-0.108	-0.141	0.685	0.157	0.4	-0.051	-0.044	0.057	-0.941	-2.585	-0.504	-0.058	-0.145	-0.138	-0.026	-0.101	0.691	0.044	-3.375	-0.082	0.04	-0.153	1.033	0.655	-0.101	0.028	-0.26	-0.062	-0.094	-0.127	-0.25	0.008	-0.48	-0.534	1.002	-0.097	-0.423	0.205	0.014	0.052	-0.03	0.212	-0.156	-0.147	0.252	-0.206	0.103	-0.197	0.118	0.203	0.005	2.456	-0.099	-0.043	1.053	-0.295	1.208	-1.225	0.28	-0.07	0.367	-0.084	0.208	0.208	-0.238	-0.037	0.704	-0.023	-0.487	-0.124	-0.434	0.124	0.11	-0.497	0.789	-0.14	0.226	-0.509	-0.057	-0.168	-0.097	0.33	0.048	-0.134	1.014	-2.672	-0.362	-0.095	-0.082	-0.335	0.618	-0.754	1.755	-0.882	1.186	-5.168	-0.177	-0.158	-4.694	0.049	-0.012	-5.315	0.199	-1.154	-0.015	-0.346	0.948	0.889	0.11	0.025	-0.288	-0.256	0.033	0.195	0.396	-2.189	-2.78	0.577	-4.539	0.176	10.838	-1.011	-0.083	5.444	-1.8	0.193	2.906	0.121	0.723	0.281	-0.018	-0.055	-5.323	-0.24	0.045	0.708	-0.17	-0.41	-0.005	-0.132	-0.308	-0.078	1.319	-0.17	-0.991	-0.261	0.163	1.07	-0.103	-0.106	0.522	0.552	-4.246	-0.181	0.474	0.231	0.425	1.632	-0.105	-0.338	0.055	2.314	0.256	-2.404	-0.318	5.557	-1.368	0.115	-0.074	0.052	1.388	-0.091	-0.088	-0.054	0.106	0.614	0.467	-2.746	0.666	-0.039	0.55	-0.11	-0.401	-0.198	-0.06	-2.809	0.027	2.034	-0.76	0.08	-0.594	-0.004	-0.792	-0.786	-0.66	-0.094	0.4	-0.038	2.443	0.181	0.019	-0.02	-5.112	-0.765	-0.024	-0.119	-3.597	-0.045	-0.012	0.0	-0.88	1.159	0.386	3.073	1.054	-0.095	-0.852	0.1	-4.475	1.766	0.446	-0.272	-0.397	8.839	0.889	-2.515	0.105	-0.333	0.338	-0.426	-0.156	3.203	2.537	0.027	0.25	-3.385	-0.33	-0.225	-0.019	-3.605	-0.261	-0.544
X46957	X46259	-0.056	-0.594	-0.059	0.345	-0.241	0.247	0.032	0.384	-0.218	0.001	-1.49	0.33	0.822	-0.57	0.095	-0.027	-0.104	-0.378	-0.209	-0.339	1.932	0.218	-0.072	-0.538	0.731	-0.115	0.868	0.068	-0.868	1.884	0.107	-0.459	-0.479	-0.198	-0.046	0.139	0.419	-0.653	0.602	-0.493	0.015	0.217	-0.562	0.366	0.048	-0.095	1.329	-0.102	0.078	0.037	-1.102	-1.37	-0.75	0.892	-0.015	-0.181	0.246	-0.29	-0.193	0.907	0.251	-0.311	-0.37	-0.061	0.271	-0.867	0.116	1.054	0.018	-1.85	-0.012	0.007	-0.255	-0.044	-1.117	0.186	0.641	-0.245	0.35	-0.205	-0.293	-0.155	0.06	0.846	-0.2	-0.414	0.045	1.56	-0.156	0.181	-0.073	-0.884	0.398	2.358	0.208	0.019	1.344	2.403	-0.402	-0.09	-0.297	0.011	0.055	-0.074	-0.661	0.724	-0.042	0.519	1.499	0.015	-0.434	-0.54	-0.448	-0.689	-0.3	-0.239	0.76	-0.387	0.017	0.05	-0.982	-0.128	0.711	0.786	-0.11	-0.128	-0.488	0.291	0.318	0.739	0.298	0.262	0.134	0.972	0.169	-0.2	0.039	-0.084	-0.125	-0.07	-0.303	0.047	-0.676	-0.49	0.182	0.365	0.484	-0.985	-1.076	-0.781	0.102	-0.021	-0.973	-0.032	0.046	-1.315	-0.319	1.398	-0.166	0.589	0.072	0.728	1.03	0.037	0.045	0.374	-0.073	0.05	-0.091	-0.273	-1.161	0.596	-1.026	0.112	0.431	0.411	-0.771	-0.04	0.444	-0.418	2.469	0.677	-0.099	-0.06	0.088	0.424	0.674	-0.287	-0.142	0.116	-0.0	-0.0	-0.652	0.639	0.122	-1.038	1.298	-0.813	0.019	1.889	0.03	-0.264	0.011	0.582	-0.015	-0.743	0.38	0.09	-0.068	0.35	-0.774	-0.042	-0.188	0.536	-0.438	0.144	-0.511	0.137	0.213	0.022	1.248	-0.242	-0.432	0.676	0.435	0.153	0.047	0.11	0.673	0.361	1.866	-0.552	-0.824	0.206	2.019	-0.138	0.716	0.79	0.204	1.307	-6.993	-0.071	-0.307	0.383	0.936	0.129	0.06	0.819	0.834	0.703	0.116	0.044	0.086	-0.487	-3.432	-4.616	-0.107	0.823	2.141	1.402	0.562	-0.024	2.183	2.742	-0.216	1.202	-0.003	-1.908	0.167	0.048	-0.792	-2.777	-0.737	0.5	1.128	-0.376	0.17	0.042	-0.182	-0.761	0.404	0.291	-0.18	0.35	-0.685	-0.173	-0.962	0.031	0.133	0.167	0.42	-3.536	0.07	-0.99	1.413	0.15	1.83	0.115	0.323	0.112	-0.839	-1.479	3.241	-0.305	0.462	-0.707	-0.704	0.454	0.07	0.43	-0.093	0.063	0.263	-0.244	-0.024	2.584	0.351	0.137	0.09	0.008	-0.095	-1.293	0.27	0.012	0.891	0.288	-0.699	-0.883	-0.173	0.647	-0.176	0.111	0.11	-1.258	-0.038	-1.403	0.078	-0.493	-0.381	-0.21	-0.045	1.921	0.563	1.242	0.73	-1.638	0.377	0.661	0.202	0.834	-1.483	1.085	1.417	-0.677	0.639	-5.084	-0.476	0.778	0.463	0.126	-0.13	0.356	0.49	-0.794	0.712	0.322	-0.518	0.425	-0.51	-0.442	-0.453	-0.101	-0.02	-0.185	-3.068	-0.56	-0.025	-0.336	-1.05	0.869	1.303
X46957	X46295	0.183	-0.145	0.692	-0.565	0.104	0.517	0.06	0.053	0.232	0.065	-0.521	0.124	0.858	-0.072	0.071	-0.001	-0.048	0.154	0.06	-0.012	1.138	0.041	0.246	-1.408	0.127	0.159	-0.459	0.072	-0.842	0.516	-0.287	1.229	0.403	0.048	-0.162	0.271	0.597	0.302	0.485	0.223	0.105	-0.07	-0.927	-0.104	0.306	0.228	-0.55	-0.142	0.096	0.069	-0.618	-0.39	-0.411	0.297	0.059	0.126	-0.275	0.02	0.509	0.99	0.096	-0.162	-0.239	0.155	0.08	0.518	0.193	1.066	0.037	-8.259	-0.14	-0.223	-0.461	-0.142	-1.454	-0.038	0.428	0.143	-0.18	-1.301	-0.157	-0.031	0.439	0.164	0.897	-0.112	-0.135	1.127	0.234	-0.042	0.012	-0.402	-0.201	0.29	-0.009	0.03	0.18	-2.996	-0.378	0.171	-0.052	0.076	0.166	-0.061	-0.688	-0.734	0.575	0.161	-0.148	0.063	1.058	-0.631	-1.045	0.086	-0.175	-0.04	1.863	-0.343	0.047	0.058	0.278	-0.38	1.828	0.734	-0.004	0.079	-1.0	0.423	-0.546	-1.292	-0.156	0.045	0.109	-0.025	0.723	-0.033	0.183	0.087	0.121	0.03	0.203	0.047	0.46	0.332	0.247	0.987	0.334	-0.56	-1.81	-0.681	0.167	0.136	-0.039	0.147	0.103	-1.242	-0.172	2.628	-0.203	-0.384	0.141	2.313	0.659	0.042	0.569	0.188	-0.033	0.549	0.121	-0.044	-0.025	-0.504	-1.503	-0.019	0.309	0.375	-0.447	-0.132	0.552	-0.29	1.489	0.721	-0.016	0.098	0.191	0.688	-0.098	0.107	0.063	0.151	1.251	0.053	-0.299	-0.647	0.262	0.777	-2.625	-0.562	0.108	1.312	0.049	-0.073	0.181	-0.067	0.054	0.031	-0.633	0.026	0.084	-0.17	-0.327	0.111	0.204	0.191	-0.031	-0.097	-0.722	-0.028	0.21	-0.164	1.418	-0.34	-0.179	1.317	0.856	0.473	-0.033	-2.963	0.162	-0.872	-0.207	-1.052	-0.236	0.835	-5.534	0.014	1.34	-4.268	-0.016	0.113	-1.831	0.032	0.057	0.202	0.111	0.256	0.108	0.324	0.734	0.452	0.793	0.02	0.233	0.742	3.767	2.126	-0.248	-0.732	-0.209	-0.612	1.297	-0.019	1.095	1.508	-0.28	-0.583	0.011	1.504	0.112	0.009	0.23	3.767	-0.575	0.325	-0.716	-0.062	-0.35	0.074	0.116	0.604	-0.035	-0.643	-0.069	0.464	0.28	0.269	0.742	0.06	0.286	-0.668	0.813	-1.901	-0.301	-0.264	0.743	1.077	3.767	0.051	-1.1	0.046	1.543	0.201	0.282	-0.102	-0.536	4.383	-0.732	0.325	0.317	1.082	-0.144	-0.29	0.396	0.166	0.283	0.931	-3.976	0.111	0.01	0.129	0.224	-0.314	0.357	0.046	1.033	-0.455	-2.005	1.168	-0.14	-0.059	-0.147	-0.101	0.734	0.053	0.061	0.861	0.11	-1.187	-0.905	0.236	0.041	-3.881	2.269	0.399	0.258	-3.145	0.105	0.383	0.176	-0.31	-0.251	0.843	1.99	1.266	0.294	-3.755	-1.092	-0.921	1.663	0.009	0.173	0.548	7.943	-1.086	-1.917	0.163	0.307	0.11	-0.055	0.174	0.338	0.343	0.042	0.828	2.942	-0.992	-0.35	-0.49	0.704	0.198	2.96
X46957	X46354	0.138	-0.184	0.547	0.134	0.005	0.476	-0.003	-0.094	0.518	-0.021	-1.004	-0.045	0.784	-0.128	-0.032	-0.006	-0.122	-0.1	-0.053	-0.116	0.297	0.495	0.104	-0.462	-0.258	-0.065	-0.204	-0.044	-0.289	-0.116	-0.29	0.719	0.999	0.514	-0.282	0.282	0.532	0.079	0.202	0.199	-0.008	-0.257	-0.999	-0.279	0.217	0.369	0.023	-0.115	-0.15	-0.027	-2.424	-0.622	-0.834	0.586	-0.001	0.182	-0.098	-0.193	0.102	0.667	0.016	-0.414	-0.242	0.057	0.027	0.607	-0.065	-0.067	0.032	-10.951	-0.147	0.02	-0.142	-0.087	-3.085	-0.159	0.713	0.12	0.327	-0.873	-0.154	-0.217	0.508	-1.98	0.518	0.004	0.036	-0.061	0.171	-0.249	0.02	-0.248	-0.341	1.249	-0.106	-0.253	-0.11	-0.168	-0.118	0.158	-0.037	0.045	-0.176	-0.016	-0.823	-0.043	-0.229	0.147	-0.337	0.002	0.313	-0.117	-1.395	0.018	0.097	-0.249	0.915	-0.188	-0.017	0.006	0.229	-0.446	1.41	1.775	0.033	0.089	-1.47	0.245	-1.005	-1.743	-0.776	0.004	0.007	-0.576	1.152	-0.109	0.089	0.042	0.048	-0.023	-0.055	-0.222	-0.019	0.692	0.251	1.014	0.052	-1.052	-5.208	-1.114	0.34	0.126	-0.906	0.081	0.167	-2.115	-0.087	2.133	-0.135	-0.834	0.153	0.783	0.001	0.028	1.383	-0.453	-0.151	0.783	0.081	0.004	0.573	-0.361	-1.756	-0.005	0.292	-0.006	-0.171	-0.23	0.608	-0.155	0.201	0.081	0.019	-0.237	0.204	1.1	-0.234	0.169	-0.01	0.116	0.277	-0.014	-0.179	-0.6	0.066	1.011	-0.905	0.354	0.114	-0.786	0.074	-0.106	0.162	0.084	0.05	0.339	-0.828	-0.0	0.041	-0.102	0.146	0.349	-0.105	0.778	0.037	-0.311	-0.734	-0.083	0.153	-0.138	1.185	-0.644	-0.208	1.341	0.577	-0.001	-0.039	-0.197	0.022	-0.609	0.544	-1.653	-0.769	0.515	-4.286	-0.222	0.689	-3.628	-0.486	0.263	-0.382	-0.155	-0.135	0.1	0.194	0.443	0.431	1.463	0.604	0.159	0.056	-0.073	0.127	1.118	-1.4	3.023	-0.301	0.812	1.112	-1.786	0.189	0.011	1.921	1.661	-0.19	-0.01	0.239	0.342	0.245	0.318	0.393	-0.449	-0.656	0.178	0.546	-0.154	-0.577	-0.019	0.04	0.56	-0.374	-2.252	0.223	0.371	0.471	0.232	2.064	-0.028	0.213	0.098	0.798	-3.164	-0.337	-0.661	1.586	1.094	5.764	0.038	0.115	-0.054	-0.495	0.662	2.053	0.117	-1.396	5.806	-1.836	0.467	1.206	0.131	-0.183	-0.086	-0.345	0.218	-0.241	1.942	-2.134	0.249	-0.051	-0.039	0.243	0.135	0.1	-0.017	-3.012	-0.304	2.369	0.506	-0.394	0.286	-0.172	-0.787	0.833	0.351	0.006	0.426	-0.051	-0.547	0.096	0.258	-0.088	0.067	0.423	0.441	0.104	-4.532	0.213	0.997	-0.068	-1.122	0.304	0.593	0.955	-0.468	-0.35	0.482	-0.422	-0.498	1.187	0.211	0.036	-0.247	3.376	-0.653	-2.147	-0.151	0.073	0.792	-0.636	0.072	0.99	1.41	-0.014	0.552	2.394	-0.968	-0.141	-0.353	-1.947	0.556	1.456
X46957	X46356	0.011	0.069	-0.567	0.19	-0.298	-0.413	-0.094	0.136	0.51	-0.114	-1.497	0.723	-0.532	0.292	-0.029	-0.089	0.095	-0.169	-0.248	-0.164	-0.418	-0.491	-0.375	-0.81	-0.471	-0.789	-0.268	0.014	1.209	-0.409	-0.125	-0.702	-0.404	-0.023	0.242	0.145	-0.52	-0.607	-0.765	-0.506	0.511	-0.314	-0.298	0.226	-0.141	-0.246	-0.07	0.117	-0.187	-0.079	-1.686	-0.827	0.283	0.423	-0.117	-0.193	-0.237	-0.251	-0.173	2.343	0.084	0.293	-0.402	-0.183	-0.03	-0.414	-0.057	-0.476	-0.08	-3.465	-0.123	-0.138	-0.576	-0.017	-0.472	-0.105	-1.003	-0.267	-0.368	-0.311	-0.243	-0.594	1.494	0.339	-0.304	-0.42	2.185	0.653	0.008	0.294	-0.139	-0.737	0.223	2.174	0.451	-0.322	0.926	0.64	-0.443	-0.196	-0.253	0.324	-0.326	-0.161	0.162	-0.023	-0.247	0.025	-1.009	-0.123	0.567	-0.228	-0.193	0.051	-0.269	0.252	-0.515	-0.371	-0.078	-0.093	-1.041	-0.618	-0.728	0.674	-0.093	0.097	-0.693	-0.615	0.353	-0.749	-0.548	-0.001	-0.031	0.558	0.378	-0.221	0.162	-0.135	-0.069	-0.141	-0.348	0.446	-0.857	-0.925	-0.066	0.344	-0.003	-0.448	-1.943	-0.56	-0.073	-0.2	-0.366	0.11	-0.147	-0.893	-0.013	0.333	-0.206	-0.584	0.081	-0.632	0.846	-0.021	-0.224	-0.353	-0.235	-1.637	-0.175	-0.126	0.171	0.111	-0.131	-0.674	-0.494	0.795	-0.187	-0.222	0.075	-0.361	2.536	-0.309	-0.18	-0.367	0.107	0.385	0.208	-0.45	-0.19	-0.084	-1.781	-0.13	-0.347	0.866	0.111	0.447	-0.099	-0.353	0.03	0.509	-0.096	-0.066	0.11	-0.362	-0.082	-0.563	0.476	0.321	-0.149	-0.494	0.557	0.328	0.042	0.568	-0.262	0.152	-0.438	-0.324	-0.217	-0.126	1.124	-0.539	-0.278	0.206	1.141	-0.002	-0.002	-4.669	-1.115	0.719	0.962	1.729	0.049	-0.397	0.099	-0.215	0.313	-1.212	-0.681	-1.05	-0.052	-0.184	-0.411	-0.152	-0.121	0.632	0.622	2.536	0.571	-0.976	1.238	-0.123	0.134	-0.068	-1.824	-3.708	-0.289	-0.366	0.542	0.065	0.771	-0.055	1.978	-3.338	-0.198	0.744	-0.12	0.906	-0.235	0.047	0.283	0.359	0.231	-0.122	0.051	0.111	0.211	0.007	-0.141	-0.973	-0.752	0.987	-0.169	0.003	-0.067	0.23	-1.246	0.025	0.525	-0.441	-0.203	0.504	-0.805	0.369	2.623	0.026	-1.628	-0.004	0.21	0.099	0.954	-0.743	-0.274	0.987	-2.651	0.291	1.279	0.443	1.368	-1.785	0.305	-0.16	-0.794	-0.228	0.734	2.563	1.463	0.749	-0.054	-0.729	-0.291	-0.846	0.179	-0.046	-2.958	0.449	-3.677	-0.862	-0.093	1.593	-0.935	-1.107	0.031	-3.404	-0.15	-0.916	-0.178	0.669	-0.341	-0.282	-0.114	-2.856	1.427	0.499	0.101	-0.933	0.352	-0.303	-0.565	0.191	0.851	-0.55	-0.219	0.066	1.33	-4.94	-0.339	-0.075	1.935	-0.487	0.169	-0.355	5.299	-1.985	-1.575	-0.79	-0.686	-1.615	-0.927	-0.16	2.536	1.789	-0.066	-0.209	-0.237	-0.286	-0.214	-1.272	-0.536	0.872	-1.935
X46957	X46363	0.258	0.938	0.569	1.359	-0.342	-0.538	0.127	0.454	0.096	0.125	-0.126	-1.283	-0.781	0.789	-0.217	-0.161	0.173	0.01	-0.402	0.077	-0.168	0.271	0.135	0.487	-1.209	0.581	-0.165	0.084	0.342	3.289	-0.4	0.484	0.199	-0.318	0.44	-0.404	0.302	0.842	0.203	0.886	0.101	-0.008	0.146	0.506	0.164	0.251	-0.442	-1.057	0.22	0.069	0.122	-0.112	-0.213	1.102	0.014	0.275	0.36	-0.143	0.484	1.882	-0.632	0.058	0.194	0.049	-0.075	1.591	0.261	2.397	0.098	-3.693	0.133	0.097	-0.714	-0.457	-0.905	-0.684	-0.731	-0.088	0.133	-0.159	0.016	0.509	0.543	-3.218	-0.177	0.04	0.317	-1.774	0.313	-0.602	0.121	0.238	0.028	0.315	-0.162	0.389	1.941	-1.016	-0.239	0.189	-0.616	0.087	0.045	0.014	0.014	-1.156	0.669	-0.477	0.59	0.114	-0.031	-0.35	-0.227	0.285	-0.129	-0.884	0.41	0.109	0.12	0.01	2.008	0.105	0.34	0.001	0.115	-0.061	-0.358	-0.016	0.486	-0.561	-1.62	0.322	0.048	-0.598	0.449	0.197	0.261	0.159	0.078	0.147	0.439	0.684	1.558	1.712	0.348	0.729	-0.14	1.488	-0.209	-0.231	-0.794	-0.053	0.211	0.095	0.143	-0.254	0.007	0.411	0.087	-0.405	0.132	-0.681	1.251	0.092	0.278	0.24	0.243	0.919	0.095	-0.106	0.256	-0.741	0.282	0.486	0.468	-0.096	0.217	0.062	0.049	0.147	3.189	-0.386	0.135	0.2	0.204	0.333	0.314	-0.177	0.276	0.194	0.899	0.089	0.232	0.789	0.023	0.109	0.398	0.139	0.129	2.413	0.056	0.025	0.201	-0.555	0.113	-0.554	-0.636	0.003	0.145	0.461	-0.659	0.424	0.317	1.113	-0.012	0.313	0.123	0.226	0.174	0.017	1.61	-0.58	0.535	0.699	1.617	0.44	0.03	4.221	0.205	-0.164	0.725	-0.485	0.228	0.286	-0.962	0.219	1.271	-4.861	-0.433	-2.373	0.124	0.19	-0.66	0.083	0.403	0.446	0.313	1.85	-0.052	-0.743	0.334	-0.237	0.065	-0.981	1.97	-6.886	-0.065	0.805	3.127	0.31	0.582	0.086	-0.681	0.175	-0.32	-0.761	0.133	-0.087	0.102	-0.054	1.459	0.068	-0.016	-0.351	-0.575	0.213	0.056	0.102	0.149	0.895	0.495	-0.06	0.013	0.78	-0.342	-0.068	0.774	0.084	0.223	0.299	-0.06	-3.701	0.154	-2.033	0.403	-0.723	3.621	0.031	-1.34	-0.027	2.245	0.538	-0.56	-0.128	-3.957	-0.846	0.62	0.141	-0.076	-0.704	-0.096	-0.031	-0.172	0.089	0.624	1.412	0.96	0.709	-0.132	0.666	0.223	0.171	0.147	0.121	2.347	-0.192	2.096	0.473	0.219	0.507	-0.074	0.087	0.479	-0.673	0.142	0.736	-0.59	-1.031	0.113	0.31	0.104	-3.454	0.979	0.161	0.229	-0.318	0.068	0.574	0.3	1.075	1.007	0.287	2.675	0.284	0.32	0.315	-0.742	0.057	0.225	-0.321	0.312	0.413	1.285	0.14	0.039	0.908	0.968	-0.884	0.643	0.095	2.885	0.462	0.116	0.65	2.884	-0.314	0.223	0.197	-3.059	0.294	-0.833
X46957	X46384	0.253	0.299	0.291	-1.892	-0.323	-0.105	0.088	0.327	0.066	0.115	1.629	-0.47	-0.377	0.45	0.065	0.035	0.057	0.269	-0.571	0.234	-1.218	0.099	-0.063	-0.191	0.157	0.549	0.13	0.123	0.054	0.691	-0.311	-0.147	-0.321	-0.011	0.332	0.364	0.549	0.725	-0.6	0.521	-0.395	0.19	-0.084	0.463	-0.016	0.327	-0.21	-0.201	0.229	0.09	1.128	0.729	-0.514	2.202	-0.023	-0.029	-0.466	-0.659	0.227	1.331	0.008	-0.101	-0.47	0.043	0.0	0.164	0.274	-0.841	0.036	3.022	0.002	0.143	-0.393	-0.012	-1.035	0.238	-0.624	-0.014	0.578	-0.495	-0.616	0.127	0.624	2.198	-0.621	-0.176	0.251	-0.546	0.022	0.611	0.085	-0.288	-0.158	2.563	0.071	0.22	0.661	3.226	-0.211	0.037	0.031	-0.006	-0.014	-0.034	-0.316	-0.581	-0.438	-0.409	0.527	0.069	1.058	-0.223	-0.724	-0.232	-0.229	-0.349	-0.116	-0.041	0.081	0.106	0.604	-0.412	-0.387	0.902	-0.008	0.159	-0.42	-0.301	-0.118	-0.393	-1.013	0.381	0.126	1.253	0.341	0.124	0.297	-0.066	0.16	0.137	0.198	0.346	0.749	-0.047	0.28	1.297	0.446	3.137	2.785	-0.982	0.168	-0.192	-0.019	0.158	0.132	-1.241	0.028	0.702	0.238	-0.315	0.163	1.788	1.326	0.1	-0.221	0.519	0.248	0.634	-0.186	0.079	0.367	-0.627	2.437	-0.064	0.527	1.413	-0.445	-0.343	0.257	-0.372	2.301	0.391	0.165	0.23	0.208	0.44	0.211	-1.009	0.09	0.11	1.041	0.052	0.784	-0.21	0.327	0.463	-0.182	0.236	0.104	-0.06	0.106	0.066	0.2	-0.209	0.117	0.197	-0.634	0.19	0.067	-0.637	-0.606	0.095	0.283	0.968	-0.443	-0.138	-0.563	0.18	0.206	-0.173	1.859	-0.553	0.016	0.763	-0.291	0.276	0.122	-3.183	-0.725	0.043	1.249	-1.062	0.119	0.453	-1.422	0.213	0.797	-2.95	0.276	-0.365	-3.962	0.149	0.151	0.198	0.641	0.296	0.243	-0.604	0.488	-1.994	0.244	-0.116	-0.16	0.474	-0.19	-10.288	0.075	-0.528	3.209	0.135	0.189	0.112	-2.298	0.107	0.029	-0.145	0.111	-0.754	0.234	-0.274	1.544	-2.494	-0.271	-0.004	1.898	0.114	0.155	0.016	0.129	0.533	-0.08	-0.808	-0.128	0.807	-0.124	0.041	1.245	0.074	0.249	-0.284	0.541	-1.762	-0.22	1.096	1.754	-0.064	4.323	0.103	-1.18	0.104	1.383	-0.271	2.305	-0.102	2.306	2.286	-0.637	-0.039	0.269	0.533	0.018	-0.204	-0.555	-0.04	-0.552	2.091	-2.381	0.286	0.142	0.421	0.301	-1.075	0.177	-0.027	-2.611	-0.284	2.322	-0.013	0.148	1.64	-0.165	-1.728	-0.246	-0.996	0.121	0.846	0.07	-0.402	-0.405	0.309	0.13	-0.591	0.718	0.567	0.163	-2.211	0.255	-0.274	0.299	0.619	0.349	0.559	-0.349	1.336	-0.111	1.71	-0.68	0.806	0.359	-0.261	0.314	0.47	-0.493	0.483	-0.091	0.173	0.567	0.314	-0.119	0.011	4.323	5.058	0.106	0.194	0.216	-1.188	-0.218	-0.286	1.101	0.295	-0.273
X46957	X46398	-0.241	0.462	0.664	1.207	0.391	-0.028	0.135	0.374	0.402	0.132	3.648	-1.094	-0.715	-0.365	0.084	-0.023	-0.245	-0.135	-0.054	-0.292	0.106	-0.131	0.291	0.364	-0.919	0.041	0.424	0.142	-0.105	3.439	0.008	1.215	0.03	-0.648	0.301	-0.169	0.173	0.827	0.265	0.106	-1.849	0.085	-0.139	0.383	-0.251	-0.071	-0.779	-1.135	0.173	0.098	-2.675	-1.278	-1.805	1.659	0.07	0.232	0.151	-0.149	0.651	-0.418	-0.067	-0.285	-0.132	0.137	0.307	1.132	0.18	2.767	-0.143	6.911	0.08	0.137	-0.457	0.147	-0.611	0.2	0.384	0.131	1.175	-0.744	0.161	0.544	-0.397	-3.863	-0.885	0.684	0.523	-3.542	0.284	0.111	0.117	-0.497	-0.048	-1.381	-1.012	0.243	-0.459	-2.681	0.116	0.188	-1.003	0.093	0.222	0.163	-0.321	-0.461	0.103	-0.36	-0.014	0.132	0.153	-0.002	-0.604	0.056	0.002	-1.293	-0.929	0.075	0.123	0.133	0.809	0.121	0.473	-0.096	0.055	-0.302	-0.343	-0.531	-0.535	-0.501	1.77	-0.057	0.166	-1.079	-0.121	0.18	0.276	0.153	-0.599	0.114	0.486	0.741	0.609	-0.076	0.26	0.968	0.479	0.684	0.698	0.354	0.169	-0.096	0.394	0.085	0.152	-1.182	0.349	-0.162	0.171	0.373	0.074	-0.073	0.983	0.108	0.054	0.135	0.318	0.914	0.114	0.011	-0.538	0.593	0.522	0.43	0.545	1.171	0.129	0.282	0.138	-0.303	2.32	0.477	-0.066	0.287	0.187	0.301	0.31	0.079	0.275	0.286	5.897	0.128	-0.792	0.834	0.142	1.35	-0.641	0.865	0.148	0.525	0.043	0.141	0.209	-0.136	0.126	0.385	-1.09	-0.545	0.093	-0.645	-0.166	0.45	-0.129	0.766	-0.115	0.276	-0.041	0.152	0.235	0.011	1.602	0.154	-0.022	0.823	-1.49	0.371	-0.111	-2.671	-0.094	-0.394	-0.28	-0.457	0.211	0.429	-0.453	0.226	0.478	0.046	-0.372	0.046	-3.153	0.208	-0.161	0.13	0.349	0.179	0.304	0.826	0.256	-1.152	-0.211	0.117	0.039	0.133	2.246	-6.345	0.105	-0.391	2.931	1.73	0.354	0.119	-0.59	1.999	0.38	-0.719	0.028	0.204	0.16	-1.241	0.922	-0.838	0.1	-0.34	1.055	0.216	0.047	0.095	0.143	0.191	0.434	0.663	-0.412	0.698	-0.805	-0.351	1.433	0.113	0.154	0.246	0.456	-2.023	0.23	0.926	-0.302	0.404	1.072	0.145	-1.2	0.023	2.958	0.669	0.682	-0.71	-3.128	1.378	1.362	-0.196	-0.279	-0.756	0.096	-0.516	0.397	0.111	0.449	1.584	-0.882	-0.502	0.134	0.265	-0.054	-0.881	0.078	0.097	2.117	-0.696	1.373	0.576	0.184	0.702	-0.357	0.189	0.055	0.901	0.077	0.646	0.02	-0.157	0.361	0.103	-0.099	-3.688	1.729	0.383	-0.142	-0.576	-0.279	-0.747	0.329	1.501	2.101	0.034	1.06	-0.158	0.378	-0.233	-0.152	-0.105	0.069	-0.402	0.0	0.262	9.349	1.254	1.248	0.827	0.708	-0.381	0.378	0.166	2.654	-2.65	0.129	0.606	2.153	-1.184	0.181	0.87	0.232	0.696	-0.162
X46957	X46409	0.331	0.375	-0.244	-0.213	0.325	0.42	0.355	0.393	0.222	0.323	0.135	0.387	-0.013	-0.211	0.333	0.362	0.31	0.323	0.243	0.371	0.294	0.463	0.449	0.147	0.08	0.197	-0.794	0.352	0.619	0.392	0.37	0.006	-0.192	0.344	0.31	0.448	0.222	0.17	0.374	0.173	0.212	0.295	0.201	0.297	0.38	0.509	0.141	0.285	0.226	0.319	3.782	0.365	0.085	0.526	0.236	0.311	0.48	0.371	0.53	0.972	0.156	0.41	0.467	0.371	0.32	0.599	0.384	-0.756	0.353	18.37	0.215	0.363	-0.123	0.353	0.656	0.375	0.283	0.297	0.669	0.207	0.388	0.41	0.55	-0.926	0.464	0.345	0.449	-0.877	0.416	0.421	0.344	0.051	0.391	-0.404	0.337	0.377	0.58	-2.213	0.311	0.371	0.325	0.356	0.363	0.363	0.248	0.311	0.345	0.207	0.578	0.354	0.401	0.314	-0.135	0.281	0.283	0.335	0.439	0.356	0.276	0.312	0.11	0.468	0.842	0.633	0.384	0.321	0.663	0.31	0.323	-0.251	-0.301	0.376	0.366	-0.65	0.305	0.366	0.119	0.365	0.362	0.361	0.428	0.437	0.781	0.574	0.323	0.265	0.438	0.825	4.986	0.236	0.348	0.128	0.291	0.375	0.339	0.163	0.335	-0.429	0.382	0.311	0.369	0.454	0.693	0.353	0.363	0.306	0.301	0.072	0.368	0.27	0.095	0.167	0.038	0.568	0.425	-0.036	0.234	0.323	0.113	0.314	0.073	0.241	0.277	0.381	0.347	0.512	0.405	0.437	0.378	0.335	0.421	0.339	0.389	0.135	0.304	0.386	-0.196	0.461	0.359	-1.808	0.352	0.31	0.372	-0.283	0.34	0.366	-0.343	0.446	0.358	0.263	0.264	0.414	0.418	0.459	0.114	0.36	-0.023	0.416	0.39	0.23	0.772	0.606	0.383	0.701	-0.65	0.458	0.352	0.027	0.343	0.292	0.539	-0.373	0.322	0.433	0.886	0.377	0.677	-0.371	-5.594	-0.548	0.269	0.373	-0.438	0.267	0.468	0.039	0.276	0.515	-0.02	0.626	0.238	0.35	0.269	0.267	0.329	0.886	0.279	0.227	0.886	-2.805	0.668	0.338	-1.2	0.538	0.048	-0.257	0.28	0.344	0.158	0.496	-0.557	-0.89	0.418	0.062	-0.189	0.373	-0.029	0.313	0.331	0.642	0.481	0.684	0.396	0.258	-0.282	0.419	0.86	0.351	0.287	0.498	0.325	0.028	-0.014	-0.402	-0.608	0.195	0.886	0.31	-0.812	0.186	0.318	0.422	-0.872	0.107	11.056	17.193	0.807	0.123	0.194	0.427	0.184	0.359	0.227	0.387	0.445	0.092	0.097	0.117	0.361	0.602	0.118	0.689	0.127	0.354	-0.022	0.051	0.58	0.638	0.418	0.16	0.644	0.759	0.525	0.604	0.362	0.56	0.362	-0.494	0.29	0.256	0.358	-1.287	0.169	-0.107	0.076	0.886	0.287	0.369	0.389	0.491	0.886	-0.079	-0.248	-0.103	0.239	0.205	0.445	0.886	0.308	0.363	0.32	0.37	-2.794	0.389	-0.073	0.71	0.131	-0.839	0.609	0.351	0.886	-1.778	0.363	0.008	0.886	0.181	0.377	0.356	-0.024	0.701	-1.043
X46957	X46428	0.255	-0.257	0.094	-0.033	-0.108	-0.548	0.062	0.312	0.27	0.13	-0.504	0.079	-0.753	-0.54	0.14	0.06	-0.014	-0.02	-0.154	0.155	-0.398	0.162	-0.27	-0.504	-1.029	-1.211	-0.041	0.114	0.115	-0.125	-0.104	-0.41	-0.153	0.126	0.402	0.032	0.415	-0.271	0.913	0.124	0.244	0.006	-0.088	0.571	0.192	0.619	0.27	-0.315	0.171	0.097	0.331	1.881	1.681	0.479	-0.131	-0.169	-0.542	-0.739	0.696	0.561	0.174	0.014	-0.011	-0.025	-0.298	0.516	0.241	-1.096	0.114	3.573	0.109	0.104	-0.455	0.128	-0.869	0.224	-0.834	-0.344	1.362	0.669	-0.37	0.278	0.523	-0.404	0.506	-0.161	0.507	-2.214	0.312	0.403	0.047	-0.435	0.173	1.141	0.362	0.29	1.568	1.042	-0.049	-0.111	-0.131	0.098	-0.233	0.024	0.174	0.714	0.583	-0.756	0.326	0.056	0.731	0.6	-0.43	0.613	-0.252	0.219	1.736	-0.023	0.13	0.129	2.223	0.245	0.048	0.669	0.007	0.255	-0.228	-0.346	-0.06	0.08	-1.061	0.201	0.161	2.009	0.512	0.094	0.262	0.07	0.18	0.155	-0.166	0.56	-1.005	1.029	0.362	1.083	0.532	2.276	-0.41	-0.746	0.143	-0.376	-0.271	0.215	0.14	-1.559	0.07	1.732	-0.149	-0.085	0.186	0.087	0.873	0.1	0.512	0.436	0.298	1.199	0.007	-0.117	0.046	-0.159	1.145	-0.101	0.347	1.086	0.207	0.005	0.597	0.27	1.276	-0.201	0.183	0.298	0.155	0.59	0.29	0.029	0.149	0.161	0.761	-0.014	0.967	0.816	0.288	0.431	-0.35	0.474	0.086	0.793	0.125	0.129	0.198	-0.393	0.075	0.077	-0.839	0.813	0.086	-0.583	-0.144	0.232	-0.362	0.408	0.032	0.112	-0.497	0.175	0.234	0.135	1.238	0.072	0.05	0.881	2.583	0.275	0.092	-2.93	-1.04	-0.013	-0.033	-0.081	0.28	0.262	-3.828	0.202	-1.937	-1.822	0.727	-0.733	-3.421	0.167	-0.992	0.126	0.584	0.521	0.28	-0.917	0.276	-0.446	0.522	0.111	-0.094	0.267	0.476	0.847	-0.067	-1.717	1.033	2.591	0.303	0.084	-0.822	0.785	-0.156	0.483	-0.262	-0.872	-0.311	-0.152	-0.369	-0.032	-0.156	-0.13	-0.057	0.119	0.733	0.14	-0.009	0.634	-0.591	0.151	-0.095	0.35	0.646	-0.191	0.077	-0.024	0.272	0.11	0.603	-5.421	-0.865	0.291	0.453	-0.034	-0.484	0.124	-1.563	0.123	-0.441	0.347	1.637	-0.502	1.048	4.358	-3.155	0.19	0.642	-1.005	-0.037	0.079	-0.636	-0.108	0.009	2.367	-0.681	0.8	-0.09	0.408	-0.168	0.453	0.091	-0.273	-1.51	0.498	2.945	0.059	-0.422	0.453	0.715	-1.032	-0.036	-4.784	0.122	0.488	0.046	-0.586	-0.359	0.048	0.077	-1.043	0.478	0.629	0.957	-3.277	0.45	0.314	0.063	0.266	3.086	0.801	2.278	1.554	0.175	1.465	0.977	-4.439	1.246	-0.602	0.194	0.118	4.037	-0.575	1.192	-0.891	-0.362	1.27	0.161	-0.356	0.93	4.689	0.105	0.491	2.205	-1.029	0.175	-0.323	3.086	0.155	2.597
X46957	X46455	0.209	0.195	-0.372	-1.22	0.363	0.034	0.262	0.435	-0.22	0.1	-0.883	-0.458	0.427	-0.337	0.268	0.285	0.061	-0.064	0.056	0.369	0.106	0.418	0.524	0.067	0.595	-0.418	-4.998	-0.269	1.147	1.152	-0.102	0.581	-0.317	0.227	0.471	0.189	0.36	-0.074	0.093	0.301	0.554	0.203	-0.198	0.309	0.17	-0.223	0.004	0.212	-0.102	-0.245	6.778	1.844	0.221	-0.203	0.155	0.293	0.143	0.186	0.672	1.875	0.045	0.409	0.394	0.146	0.113	1.025	0.343	-0.109	0.242	8.642	0.297	0.17	-0.243	0.255	-0.902	0.21	-0.639	0.158	0.54	1.655	0.311	0.356	0.561	-0.618	0.255	-0.124	0.52	-2.466	0.362	0.514	0.284	-0.405	-0.07	-0.934	0.516	0.369	1.779	-3.126	0.249	0.306	0.132	0.282	0.197	0.282	0.278	-0.343	0.578	0.079	1.4	0.278	0.177	0.315	-0.256	0.238	-0.046	0.487	0.242	-0.071	0.2	0.031	-0.938	0.225	1.799	0.639	0.303	0.035	0.166	-0.105	0.598	-0.379	-0.52	0.279	0.282	-0.379	-0.311	0.221	0.047	0.265	0.306	0.29	0.325	-0.394	1.285	0.616	0.288	-1.213	0.49	2.09	5.519	0.256	0.285	0.033	-0.16	0.312	0.239	0.655	0.398	0.636	0.399	0.63	0.293	0.028	0.722	0.223	-0.056	-0.011	0.305	0.881	0.229	0.295	-0.456	0.42	0.38	0.563	0.539	-0.905	0.318	0.229	-1.44	0.317	1.064	0.003	0.301	0.379	0.239	0.483	0.118	0.492	0.184	0.02	1.072	0.209	0.146	0.069	0.104	-0.331	-1.121	0.648	0.281	-4.989	0.043	0.31	0.312	-0.413	0.15	0.99	-2.168	0.463	0.249	-0.233	0.55	0.449	0.167	0.108	-0.186	0.22	-0.135	0.365	0.335	0.148	0.84	0.773	0.6	0.734	-0.469	0.249	0.255	0.842	-0.077	-0.172	0.438	-1.117	0.488	0.29	0.549	0.319	0.675	0.832	0.36	-0.2	1.19	0.308	-0.576	0.293	0.329	0.006	0.129	1.19	0.108	0.63	-0.064	0.194	0.024	0.059	1.19	0.855	0.024	1.19	1.19	-0.894	0.314	0.199	-1.823	1.19	-0.056	-0.805	0.09	-0.557	0.066	0.284	-0.7	0.19	0.387	0.029	-0.498	0.32	-0.141	0.243	0.294	0.651	0.483	0.784	0.338	0.587	-0.286	0.018	1.0	0.286	0.042	0.438	0.232	-0.475	0.014	-0.187	-0.311	0.054	1.106	0.258	-0.96	0.159	0.808	-0.073	1.08	0.095	8.848	14.063	0.502	0.027	0.026	0.764	0.135	0.297	0.54	0.309	0.669	-0.871	0.96	-0.278	0.265	0.598	0.158	0.716	0.032	0.284	1.051	-0.398	1.171	0.646	0.368	0.4	0.266	0.036	0.499	1.19	0.289	0.544	0.313	-0.635	0.259	0.083	0.29	-1.367	0.621	-0.225	-0.243	1.19	0.122	-0.113	0.467	0.885	1.19	0.261	1.19	-0.214	-0.012	1.19	0.545	1.054	0.394	0.175	0.122	0.316	-3.341	0.871	1.021	0.224	-0.198	-0.503	0.608	0.306	1.19	-0.134	0.267	-0.1	1.19	-0.408	0.321	0.459	0.426	0.65	-1.869
X46957	X46456	0.301	0.366	0.388	1.133	-0.315	0.973	0.275	0.453	0.27	0.218	1.594	-1.026	0.286	0.654	0.034	0.258	0.214	-0.228	-0.26	0.331	-0.414	0.366	0.51	-0.789	1.278	0.263	0.245	0.283	1.08	1.281	-0.025	0.069	-0.232	0.202	0.516	-0.016	0.508	0.612	0.555	0.323	0.475	0.125	0.17	0.468	0.263	0.492	0.233	-0.405	0.339	0.234	1.586	0.064	-0.322	0.341	0.109	0.042	0.74	0.485	0.28	0.938	0.289	0.349	0.416	0.105	0.314	0.574	0.338	1.298	-0.246	26.361	0.266	0.292	0.375	-0.065	0.144	0.31	0.041	0.291	0.643	-0.964	0.261	0.378	0.209	-2.084	-0.021	-0.29	0.46	-3.559	0.358	-0.373	0.069	-0.345	0.341	1.886	0.52	0.365	1.818	1.554	0.282	-0.133	0.197	0.28	-0.018	0.27	0.064	0.244	0.537	0.324	0.201	0.243	0.156	-0.028	0.3	0.789	-0.101	0.386	1.417	0.166	0.116	0.268	-0.051	0.053	0.075	0.9	0.24	0.327	0.043	-0.149	0.731	-0.25	-2.852	-0.051	0.282	-0.393	0.456	0.311	0.361	0.282	0.124	0.287	-0.307	0.613	0.539	0.802	-0.161	0.528	0.016	1.933	-0.245	-0.245	0.257	0.101	0.376	0.302	0.284	-1.368	-0.144	-0.223	0.26	0.083	0.301	-0.595	0.989	0.203	0.638	-0.162	-0.116	0.468	0.252	-0.042	0.584	0.086	1.862	0.008	0.262	0.396	0.309	-0.359	0.531	0.465	0.335	0.493	-0.207	0.252	0.284	0.415	-0.085	0.447	0.095	0.35	-2.191	-0.209	-0.321	-0.925	0.26	0.823	1.051	0.519	0.227	0.741	0.249	0.245	0.297	0.051	0.223	0.112	0.805	0.252	0.27	-0.094	-0.061	0.456	-0.239	0.811	-0.294	0.383	0.469	0.172	0.324	0.278	1.294	0.34	0.061	-0.183	-1.538	0.404	0.279	0.037	-1.189	0.101	0.879	-0.332	-0.368	0.393	-0.865	0.317	0.907	-0.006	0.121	0.689	0.426	0.282	-0.588	0.222	0.478	0.304	-0.583	0.03	0.375	-0.609	0.441	0.269	0.345	-0.175	-3.292	-1.0	0.268	-0.105	1.376	-0.607	1.07	0.254	-1.162	-1.013	0.341	0.636	0.202	0.721	0.314	0.579	0.753	0.047	0.113	-0.695	0.512	0.11	0.064	0.198	0.006	0.928	0.143	0.634	0.246	0.626	-0.497	0.089	0.467	0.116	0.32	0.455	0.307	-0.845	-0.171	-0.288	0.503	0.581	1.216	0.281	0.423	0.279	1.252	0.585	-1.241	-0.236	-1.941	-2.59	0.711	0.287	0.306	0.137	0.142	0.304	0.077	0.288	0.894	2.761	-0.141	0.427	0.288	0.826	-0.558	1.154	0.214	0.271	2.996	0.501	1.613	0.538	0.041	0.552	-0.605	0.507	0.461	-1.348	0.261	0.571	0.147	-0.909	0.36	0.351	0.28	0.701	0.64	0.545	0.247	-1.253	0.005	0.441	-0.145	0.122	-0.748	0.539	1.183	-0.068	0.348	-0.823	0.798	-0.498	0.222	-0.566	-0.032	0.226	1.223	0.639	0.114	0.814	0.532	-0.842	0.71	-0.829	2.996	0.549	0.274	0.503	2.201	0.562	0.317	0.551	-0.833	0.672	2.187
X46957	X46486	0.235	-0.028	0.117	-1.219	-0.125	0.327	0.126	0.343	-0.329	-0.223	1.451	-0.426	-0.085	-0.439	0.138	0.171	-0.054	0.053	-0.058	-0.021	-0.743	0.551	0.707	0.889	-0.616	1.308	-3.233	0.019	0.387	2.119	0.284	-0.847	-0.421	0.091	0.384	0.481	0.46	-0.4	0.011	-0.268	0.114	0.195	-0.308	0.415	0.189	0.413	-0.491	-0.032	-0.212	-0.022	1.385	3.765	-0.806	2.136	0.042	0.033	-0.467	0.297	0.814	0.894	0.089	0.244	0.325	0.185	0.298	1.732	0.242	-1.958	0.095	10.492	0.086	0.165	-0.35	0.113	-0.947	-0.068	0.835	-0.073	1.332	0.551	0.256	0.502	0.798	-0.021	0.572	-0.236	-0.256	-0.415	0.277	0.434	0.095	0.413	0.13	-0.904	-0.559	0.174	2.424	-8.087	0.283	0.15	-0.251	0.052	0.124	0.142	-0.237	-0.84	0.509	-1.239	0.795	-0.079	-0.401	0.502	-0.363	0.501	-0.16	0.505	0.844	-0.185	0.09	-0.004	0.044	-0.408	2.238	0.583	-0.052	-0.255	-0.589	-0.012	0.907	0.166	-1.137	0.2	0.176	1.499	0.014	-0.044	0.28	0.135	0.184	0.025	0.43	-0.747	1.959	-1.032	0.037	-0.76	0.406	1.767	3.992	0.077	0.179	-0.081	-0.558	0.209	-0.154	-0.931	-0.145	-0.406	0.199	0.897	0.188	-1.001	0.687	0.114	-0.062	0.201	-0.093	-0.574	0.162	-0.114	-0.987	-0.528	-0.094	1.544	0.463	-0.45	-0.633	0.244	-1.012	-0.21	0.086	-1.636	-0.006	0.305	-0.288	0.398	-0.115	0.037	0.045	0.269	4.933	0.063	-0.448	0.062	-0.06	0.84	-1.135	1.051	0.151	-3.067	0.115	0.102	0.209	-0.51	0.038	1.083	-2.951	-0.016	0.155	-0.341	-0.011	0.158	0.405	0.67	-0.296	-0.269	-0.247	0.266	0.233	0.036	0.845	-0.709	0.85	0.702	1.499	-0.152	0.128	0.8	0.258	-0.155	-0.032	-0.171	0.356	0.146	-1.099	0.189	0.659	0.251	0.229	-0.168	0.937	0.204	-0.604	0.113	0.479	0.078	0.054	1.499	0.15	0.572	0.03	0.16	-0.091	0.04	1.499	0.224	-0.091	0.962	1.499	-0.977	0.359	0.089	-1.714	1.499	-0.17	-0.863	-0.024	0.017	-0.048	0.068	-0.769	-4.275	0.096	-0.155	-0.491	0.197	-0.06	0.135	0.157	0.598	0.358	0.769	0.236	0.52	-0.509	0.272	0.001	-0.022	-0.023	0.378	-0.205	-2.508	-0.578	-0.387	-0.26	-0.071	1.499	0.106	-0.998	-0.016	1.499	-0.418	-0.654	-0.115	-2.797	5.892	0.929	-0.088	0.283	0.933	-0.0	0.187	-1.615	-0.043	0.62	0.619	0.235	-0.384	0.149	0.098	0.041	0.68	-0.083	0.128	0.558	-1.027	1.443	0.591	0.269	0.41	0.065	-0.039	0.416	1.499	0.06	0.468	0.197	-0.49	-0.057	0.124	0.101	-0.97	1.005	-0.334	-0.165	1.499	0.082	-0.123	0.326	0.355	1.499	-0.04	0.374	-0.285	-0.039	0.599	0.231	1.499	0.084	0.039	0.115	0.329	-1.54	0.496	1.125	0.539	-0.174	-1.362	0.545	0.051	1.499	0.335	0.159	-0.213	1.499	-0.481	0.185	0.333	1.035	0.401	-1.496
X46957	X46493	0.286	0.338	1.095	1.801	0.341	-0.773	0.121	-0.427	-0.562	0.035	0.426	-0.617	-1.216	0.27	0.2	-0.07	-0.145	0.571	0.261	0.339	1.677	0.189	0.545	-0.876	0.184	1.132	0.032	0.244	-0.27	0.612	0.37	-0.029	0.181	0.279	-0.129	-0.316	-0.283	0.483	-0.029	0.397	0.277	0.323	0.612	-2.379	0.256	0.425	-0.469	-0.099	0.284	0.232	4.363	-0.045	-0.582	0.801	-0.001	0.238	0.007	-0.47	0.422	-0.597	0.163	0.269	-0.446	0.248	0.228	1.028	0.297	0.746	0.078	8.33	0.232	-0.05	0.78	0.172	0.81	-0.115	0.189	-0.175	0.263	-1.009	0.282	0.39	-0.46	-2.024	0.115	0.544	0.391	2.069	0.202	0.052	0.24	-0.828	-0.338	0.808	0.042	-0.256	1.415	2.069	-0.39	0.181	0.613	0.153	0.008	-0.047	-0.175	-0.755	0.69	0.539	-1.164	0.198	0.622	-0.077	-0.614	-0.683	0.213	-1.375	-0.341	0.254	0.069	0.244	-1.564	0.481	0.413	0.073	0.286	0.302	0.225	0.599	0.014	-0.791	1.186	0.256	0.198	-1.873	0.759	0.241	0.298	0.238	0.21	0.144	-0.316	0.599	0.407	2.101	0.091	0.672	0.271	1.793	4.315	0.049	0.263	-0.188	0.443	0.247	0.252	-0.789	0.233	2.069	0.016	-0.182	0.271	-0.477	0.588	0.105	0.108	0.7	0.273	0.144	0.264	0.062	-0.072	-0.305	1.81	-0.248	0.125	1.096	0.272	-0.366	0.468	0.306	2.069	-0.301	0.198	0.3	0.259	0.527	0.237	-0.399	0.319	-0.541	1.769	0.232	0.835	0.289	0.287	-0.082	-1.808	0.601	0.203	0.678	0.246	-0.056	0.267	0.199	0.229	0.349	0.107	0.769	0.191	0.264	-0.453	0.164	0.372	0.923	0.511	0.053	0.205	0.296	0.308	-0.012	1.116	-0.894	-0.78	-0.252	-0.448	0.364	0.213	-1.894	0.684	0.451	-0.322	0.28	-0.242	0.428	-1.612	0.292	0.782	-4.19	0.94	-0.6	-0.795	0.277	0.516	0.108	0.48	0.261	0.202	-0.852	-0.037	-0.657	-0.333	0.085	0.332	0.206	-0.979	-1.872	0.316	-3.133	2.069	-2.372	0.294	0.21	-2.719	1.113	0.156	-0.787	0.246	-0.004	0.281	0.002	-0.069	0.977	0.208	-0.062	0.507	0.206	0.31	0.251	0.17	0.249	0.425	0.808	0.283	0.501	0.64	0.177	1.273	0.203	0.31	0.129	0.355	-0.725	0.457	0.491	0.774	0.757	2.069	-0.012	-0.624	-0.089	2.069	0.66	1.397	0.492	6.035	8.992	1.293	0.297	0.524	0.08	-0.093	0.165	0.979	0.376	0.431	3.237	-1.129	-0.114	0.115	-0.227	0.174	-0.326	0.199	0.092	0.364	0.35	1.996	0.344	0.24	0.348	-0.653	1.135	0.394	-0.003	0.232	0.63	0.241	-1.15	0.415	0.283	0.109	0.86	-1.052	0.255	0.564	0.447	0.153	0.436	0.206	0.75	2.069	0.414	2.069	-0.148	-0.255	2.069	0.797	-2.291	1.065	0.439	-0.195	-2.002	0.05	-0.365	-1.237	0.531	0.81	2.046	0.18	0.271	-0.793	1.84	0.214	0.503	2.069	0.295	-0.38	0.177	-0.448	0.263	-2.778
X46957	X46512	0.228	0.863	-1.197	0.687	-0.205	0.413	0.109	0.143	-0.655	0.111	0.732	-0.664	1.465	0.381	0.137	0.085	0.136	0.461	0.261	0.319	0.834	0.224	0.189	0.655	-0.286	1.02	0.17	0.158	0.485	0.777	-0.061	-0.684	0.272	0.226	0.179	0.441	0.541	0.598	-0.195	0.417	-0.046	0.282	0.218	-0.543	0.112	0.062	-0.75	-0.224	-0.563	0.163	-3.057	3.49	-0.471	2.417	0.169	0.066	0.499	0.488	0.378	0.459	-0.112	-0.047	0.469	0.119	-0.043	-0.527	0.23	1.411	0.158	-8.253	0.137	0.132	-0.248	0.135	-0.239	0.052	1.14	0.152	1.168	-0.483	0.368	0.735	0.686	0.323	-0.001	0.2	0.006	-2.86	0.133	0.183	0.136	0.0	-1.203	-0.169	0.693	0.027	1.019	2.851	-0.079	0.048	-0.001	0.066	0.244	-0.136	-0.182	1.063	0.197	0.042	0.186	0.149	0.509	0.096	0.161	-0.075	0.286	0.448	0.578	0.331	0.155	-0.003	0.997	0.022	1.716	0.487	0.22	0.164	-0.314	1.432	-0.013	-0.67	1.227	0.085	0.161	1.481	0.923	0.027	-0.047	0.112	-0.101	0.149	-0.162	0.64	1.686	1.99	-0.501	0.632	0.289	1.956	-1.767	-0.524	0.195	-0.126	0.045	0.219	0.17	-1.758	0.221	-1.294	-0.021	-0.653	0.204	1.847	1.311	0.14	0.592	0.629	0.009	-0.292	0.152	0.073	0.108	0.012	0.531	0.142	0.055	0.45	-0.45	0.141	-0.233	0.326	2.028	0.454	0.158	0.338	0.158	0.271	0.35	-0.295	0.2	0.307	1.441	0.143	1.121	0.159	0.256	0.974	-0.413	0.672	0.088	0.292	0.144	0.235	0.127	0.362	0.129	-0.246	-1.383	0.104	0.175	0.545	-2.327	0.037	-0.209	0.771	0.451	0.115	-0.152	0.117	0.26	0.128	1.587	0.361	0.543	0.755	-0.653	0.427	0.159	-6.138	0.457	0.417	0.458	1.535	0.266	0.421	-0.165	0.211	0.929	-0.529	-0.705	0.452	0.475	0.107	-0.231	-0.677	0.372	-0.207	0.308	-1.574	0.155	-0.564	0.422	0.079	0.291	-0.009	-1.207	-7.624	-0.167	0.295	0.572	1.995	0.435	0.102	-2.957	0.449	-0.898	-0.835	0.219	-0.043	0.215	0.579	0.321	1.189	0.117	0.169	2.295	0.22	-0.591	0.158	0.137	0.823	-0.162	0.577	0.213	0.673	0.546	-0.259	2.715	0.148	0.216	0.159	0.311	-5.15	-0.167	-0.549	1.533	0.22	-0.165	0.131	-1.527	0.175	1.821	0.326	-0.074	-0.308	-4.981	-0.211	1.116	0.287	-0.299	1.764	-0.455	0.2	-0.1	-0.062	0.653	1.525	-1.547	0.48	-0.522	1.086	0.286	0.806	0.217	0.13	-0.971	-0.46	1.949	0.592	0.307	-0.006	0.319	0.08	0.551	1.054	0.18	0.78	0.078	-0.857	0.317	0.301	0.039	-0.17	1.23	0.094	0.333	3.184	0.394	0.321	0.124	1.487	4.602	-0.596	-0.635	0.025	0.139	2.708	0.216	-0.038	-0.464	0.233	0.249	0.105	-3.629	0.372	0.722	1.305	0.726	-0.77	0.187	0.193	0.759	1.507	0.151	0.531	3.256	0.413	0.234	0.177	0.556	-0.975	0.436
X46957	X46515	0.268	0.035	-0.065	-0.697	0.175	0.251	0.32	0.428	0.039	0.225	-0.706	-0.463	0.563	-0.041	0.341	0.352	0.219	0.373	0.216	0.394	-0.278	0.375	0.522	-0.112	0.453	-0.098	-3.922	0.063	0.769	0.528	0.116	-0.366	-0.027	0.255	0.445	0.414	0.475	0.314	-0.082	0.08	0.483	0.261	0.053	0.458	0.139	0.166	-0.079	0.232	0.382	0.059	4.494	1.791	-0.331	0.605	0.275	0.206	-0.062	0.349	0.503	1.101	-0.038	0.405	0.446	0.334	0.339	0.956	0.381	-1.441	0.305	18.065	0.261	0.332	0.023	0.33	0.432	0.336	0.38	0.207	0.643	1.144	0.331	0.491	0.573	-0.618	0.229	0.102	0.447	-1.493	0.399	0.465	0.274	-0.088	0.148	-0.097	0.484	0.317	1.397	-2.831	0.334	0.354	0.071	0.337	0.147	0.335	0.523	-0.359	0.493	0.265	1.253	0.29	-0.013	0.357	0.014	0.244	0.153	0.492	0.004	0.136	0.302	0.191	-0.479	-0.018	1.284	0.518	0.22	0.087	0.531	-0.079	0.517	-0.07	0.234	0.424	0.348	0.48	0.525	0.317	0.261	0.344	0.352	0.341	0.434	0.062	1.02	-0.526	0.422	-0.125	0.454	1.879	5.585	-0.055	0.349	0.202	-0.131	0.364	0.296	0.287	0.434	0.48	0.408	0.572	0.354	0.223	0.547	0.315	0.034	0.097	0.32	0.585	0.249	0.182	0.06	-0.108	0.168	0.578	0.476	-0.376	0.355	0.335	-0.795	0.119	0.48	0.34	0.248	0.411	0.35	0.451	0.323	0.475	0.206	0.291	0.337	0.287	-0.048	0.187	0.176	0.578	-0.62	0.987	0.335	-2.701	0.282	0.367	0.364	-0.094	0.273	0.479	-1.6	0.512	0.267	0.03	0.43	0.435	0.278	0.543	0.061	0.37	0.095	0.393	0.376	0.271	0.578	0.498	0.589	0.551	0.48	0.408	0.323	0.48	0.28	0.07	0.316	-0.617	0.465	0.289	0.48	0.368	0.54	0.48	-2.504	-0.293	0.274	0.362	-0.21	0.332	0.336	0.139	0.23	0.48	0.098	0.514	0.215	0.302	0.196	0.053	0.48	0.48	0.196	0.48	0.48	-1.022	0.354	0.301	-1.185	0.48	0.146	-0.379	0.237	0.133	0.222	0.434	-0.3	-0.124	0.405	0.156	-0.295	0.365	0.091	0.326	0.338	0.522	0.469	0.565	0.378	0.353	-0.093	0.313	0.138	0.333	0.207	0.443	0.123	-0.167	0.092	-0.183	-0.171	0.366	0.48	0.289	-0.496	0.241	0.48	0.246	0.121	0.083	10.381	16.06	0.588	0.198	0.046	0.588	0.24	0.356	0.552	0.376	0.529	-0.481	0.592	-0.001	0.338	0.501	0.195	0.545	0.201	0.327	0.48	0.082	0.507	0.52	0.394	0.294	0.376	0.574	0.458	0.48	0.344	0.478	0.359	-0.253	0.307	0.2	0.338	-1.259	0.592	0.035	-0.019	0.48	0.139	0.023	0.443	0.586	0.48	0.266	0.26	-0.141	0.174	0.48	0.518	0.48	0.1	0.289	0.245	0.402	-3.731	0.584	0.588	0.463	-0.029	-0.716	0.506	0.351	0.48	-1.264	0.34	0.118	0.48	0.067	0.358	0.499	0.48	0.551	-1.223
X46957	X46516	0.387	0.648	-0.358	0.115	-0.031	0.595	0.331	0.484	0.293	0.354	0.502	-0.018	1.443	0.437	0.291	0.355	0.351	0.558	0.357	0.356	0.7	0.403	0.547	0.525	0.609	0.867	-0.189	0.358	0.463	0.381	0.299	-0.618	0.733	0.393	0.399	0.35	0.622	0.411	0.33	0.492	-0.387	0.426	0.367	-0.439	0.24	0.41	-0.226	-0.55	0.38	0.356	4.903	2.389	-0.126	1.752	0.294	0.25	0.24	0.553	0.38	1.09	-0.21	0.099	0.286	0.372	0.402	0.126	0.385	0.765	0.348	10.827	0.24	0.004	0.064	0.257	0.634	0.378	1.33	0.385	0.394	0.113	0.303	0.683	0.577	-0.481	-0.034	0.351	0.304	-1.748	0.268	0.54	0.345	0.724	0.036	-1.124	0.679	0.255	1.371	2.06	0.286	0.354	-0.108	-0.051	0.175	0.235	-0.522	0.527	0.166	0.18	0.758	0.349	0.684	0.347	-0.033	0.124	0.325	-0.221	-0.01	0.348	0.334	-0.473	1.254	0.287	0.665	0.605	0.293	0.367	0.198	0.906	0.33	-0.189	1.707	0.353	0.364	0.036	0.844	0.325	0.39	0.299	0.052	0.356	0.336	0.727	1.083	0.163	0.159	0.789	0.493	1.935	5.331	-0.533	0.305	0.109	-0.341	0.365	0.357	-1.178	0.01	-3.611	0.328	0.153	0.311	0.697	1.112	0.33	0.335	0.695	0.362	0.938	0.315	0.183	0.671	-0.688	0.631	0.233	0.325	-0.766	-0.162	0.431	0.59	0.44	0.277	-0.063	0.145	0.444	0.364	0.421	0.423	0.066	0.336	0.414	1.202	0.313	0.315	0.468	0.431	0.932	0.614	0.184	0.345	0.736	0.349	0.384	0.371	0.104	0.358	0.72	-1.108	-0.239	0.286	0.345	-0.693	-0.606	0.181	0.4	0.566	0.438	-0.253	0.414	0.334	0.217	1.452	0.241	0.552	0.697	-0.877	0.399	0.23	-3.861	0.507	0.573	-0.53	0.37	0.556	0.411	0.732	0.373	0.893	0.685	-0.573	-0.41	-3.016	0.379	0.241	0.17	0.293	0.212	0.391	0.252	0.217	-1.12	0.482	0.29	0.358	0.063	1.328	-4.937	0.03	0.345	1.506	-1.44	0.747	0.151	-3.474	1.127	-0.703	-0.768	0.287	0.794	0.38	0.603	0.463	-2.98	0.04	0.435	0.476	0.381	-0.775	0.355	0.283	0.829	0.497	0.528	0.392	0.729	0.44	-0.279	1.915	0.329	0.402	0.525	0.265	-3.384	0.195	-0.018	0.766	0.74	0.741	0.321	-1.885	0.054	1.242	0.489	-0.261	-0.229	8.257	12.423	0.898	0.312	0.022	1.157	-0.45	0.374	-0.43	0.062	0.867	-0.147	-0.716	0.281	0.074	0.618	0.331	0.532	0.14	0.154	-1.176	-0.176	2.279	0.875	0.229	-0.061	-0.887	0.564	0.539	2.184	0.176	0.622	0.377	-0.91	0.306	0.369	0.284	1.51	1.185	0.009	-0.002	0.004	0.32	0.238	0.527	1.326	1.517	0.137	1.003	-0.412	0.257	-0.281	0.734	0.06	0.331	0.263	0.412	0.446	-3.723	0.534	1.679	1.14	0.575	-1.954	0.612	0.352	1.421	-0.026	0.363	0.521	2.286	0.49	0.371	0.545	0.969	-0.632	0.637
X46957	X46674	-0.038	0.54	0.968	1.582	0.326	-1.34	0.117	0.216	0.544	0.136	2.349	-1.455	-0.19	-0.158	0.079	0.137	-0.112	-0.44	-0.078	0.049	-1.934	0.114	0.61	0.648	-0.468	0.228	0.56	0.131	0.227	2.163	-0.785	1.317	-0.132	-0.125	0.307	-0.131	0.04	0.784	0.838	0.346	-1.068	0.175	0.214	0.664	-0.708	0.227	-0.25	-0.35	-0.191	0.147	-1.428	-0.405	-1.175	1.213	-0.206	0.256	0.655	0.259	0.499	1.481	0.01	-0.615	0.354	-0.322	0.247	1.546	0.21	3.201	-0.137	3.203	0.166	0.176	-0.034	0.062	0.535	-0.257	1.13	0.222	1.035	0.021	0.252	0.562	-0.106	-2.127	-0.148	0.57	0.535	-4.748	0.21	-0.419	0.096	0.055	0.225	-0.381	0.075	0.241	0.136	0.105	-0.065	0.175	0.054	0.122	-0.082	0.154	0.644	-2.14	0.1	-0.38	0.695	0.135	0.258	-0.095	0.124	1.032	-0.008	-0.403	1.712	0.016	0.085	0.125	1.462	-0.118	-0.12	0.169	0.114	-0.048	-0.182	-0.325	0.467	-0.095	-1.26	-0.33	0.101	-1.344	-0.023	0.205	0.29	0.088	-0.799	0.117	0.313	0.552	1.138	1.69	0.059	0.119	0.643	1.73	-0.153	0.236	0.165	-0.165	0.507	0.087	0.159	-2.331	0.165	0.534	0.251	0.398	0.194	0.103	0.51	0.142	0.357	0.344	0.262	0.74	0.105	0.108	-0.113	0.407	1.038	1.139	0.052	0.846	0.222	0.24	0.365	-0.001	0.843	-0.061	-0.216	0.404	0.169	0.292	0.173	0.402	0.078	0.167	3.088	0.099	-0.31	0.346	0.424	1.712	0.209	0.828	0.134	1.271	0.089	-0.016	0.213	0.007	0.086	0.804	-0.203	-0.29	0.126	-0.227	-0.029	0.397	-0.343	0.405	-0.966	0.171	-0.449	0.093	0.226	0.118	1.367	0.738	0.102	0.939	-2.049	0.356	0.131	-2.633	-0.234	-0.262	0.538	0.951	-0.114	0.416	-3.597	0.176	0.805	-1.494	-0.276	0.397	-1.278	0.213	-0.875	0.207	-0.033	0.081	0.27	0.268	0.412	-1.028	0.085	0.138	-0.009	0.339	1.87	0.394	-0.002	-0.407	1.67	0.72	1.214	0.072	-0.592	0.102	-0.252	-1.363	0.167	-0.115	0.239	-0.267	0.508	0.122	0.183	-0.652	0.084	0.198	0.025	0.153	0.154	0.576	0.283	0.808	0.12	0.564	-0.533	-0.521	2.36	0.112	0.263	0.325	0.186	-3.675	0.128	-0.209	-2.09	0.569	1.754	0.1	-0.764	0.074	2.306	0.84	-0.935	-0.505	-3.952	0.895	1.087	0.217	0.186	0.723	0.116	0.167	0.007	0.245	0.392	0.845	-1.075	-0.176	0.076	0.59	0.126	-0.185	0.279	0.115	2.701	0.351	1.866	0.375	0.109	0.363	-1.239	0.108	0.39	1.619	0.111	0.792	0.104	-0.056	0.321	0.299	-0.172	-0.528	1.76	0.176	0.831	0.214	-0.36	-0.38	-0.039	1.89	1.457	0.166	1.644	-0.093	0.365	-1.204	0.136	-2.589	0.298	-0.75	0.18	0.379	2.895	-0.06	0.859	0.667	-1.243	-2.348	0.177	0.185	2.383	-1.683	0.157	0.249	2.564	-0.481	0.192	0.679	0.693	0.446	-4.009
X46957	X46898	-0.045	0.391	0.275	-1.874	0.1	0.467	-0.038	-0.116	0.311	-0.005	-1.885	-0.392	0.226	-0.814	-0.077	0.022	0.096	0.567	-0.24	0.295	0.582	0.013	-0.513	-0.951	0.016	-0.923	-0.473	-0.028	-0.143	0.935	-0.177	0.688	-0.787	0.227	-0.333	0.112	-0.078	-0.757	-0.026	0.753	0.66	0.135	0.013	-0.207	0.105	0.199	-0.508	-0.195	-0.046	-0.014	1.831	-0.503	-0.091	-1.494	-0.08	0.133	0.16	-0.561	0.35	1.263	-0.226	-0.061	-0.538	-0.041	-0.14	0.596	-0.094	1.65	-0.021	-5.261	0.115	-0.015	-0.088	-0.182	-1.52	-0.186	-1.205	0.035	1.465	-0.304	0.112	-0.099	-0.468	0.208	0.015	0.359	0.246	-0.033	-0.072	-0.214	0.034	-0.248	0.469	-0.372	-0.208	0.218	0.314	-0.514	-0.482	0.056	-0.063	0.007	0.304	-0.035	-0.408	0.135	0.711	-0.287	0.279	-0.022	-0.029	1.262	-0.702	0.034	-0.201	-0.278	0.343	-0.305	-0.004	-0.007	-1.562	0.017	0.903	0.845	0.234	-0.04	0.053	0.797	0.005	-0.871	-1.768	-0.117	0.028	-0.573	-0.164	-0.051	-0.127	0.03	0.151	-0.035	-0.025	0.309	0.405	0.79	-0.022	0.361	0.3	0.778	-2.541	-0.215	0.142	-0.276	0.448	0.192	-0.002	-0.388	0.094	2.815	-0.06	-0.715	0.066	-1.008	1.038	-0.013	0.652	0.277	0.046	1.463	0.13	0.011	0.822	0.441	-1.941	-0.04	-0.372	0.637	-0.156	-0.044	0.021	0.099	-0.49	0.214	0.099	0.015	0.018	0.514	-0.024	0.037	-0.026	-0.024	0.655	-0.017	0.355	0.31	0.369	-0.636	-1.766	-0.971	0.022	0.885	-0.013	-0.067	0.191	-0.916	-0.026	-0.491	1.009	0.034	0.04	0.15	-0.198	0.448	-0.201	-0.18	0.093	-0.111	-0.529	-0.025	0.0	-0.091	0.631	0.106	0.147	0.28	0.007	0.2	-0.064	2.815	-0.573	0.782	0.317	1.579	-0.262	0.161	2.815	-0.235	-0.323	2.815	1.017	-1.269	2.815	-0.173	-1.126	0.112	0.084	0.364	0.584	-2.706	0.239	-0.259	0.277	-0.203	0.154	0.185	-1.56	-0.122	-0.037	-1.151	-0.275	-3.432	0.324	-0.006	-2.484	2.815	-0.412	0.691	0.005	1.105	0.082	-0.286	0.556	2.815	-0.362	-0.39	0.709	0.193	0.178	0.069	0.106	0.872	0.594	-1.436	0.237	0.007	0.209	-0.022	1.85	-0.052	-0.262	0.479	-0.466	-1.769	-0.593	-1.08	-1.344	-0.617	2.815	0.046	2.683	-0.173	2.815	0.674	-2.352	-0.642	0.711	-4.803	-1.675	0.498	-0.636	1.522	-0.068	0.165	1.079	-0.213	-0.745	-0.175	-2.45	-0.734	-0.147	0.753	-0.293	1.025	-0.278	-0.014	2.815	-0.438	-2.086	0.86	-0.275	1.273	0.879	-1.639	0.546	-2.525	-0.119	0.638	-0.18	1.182	0.383	0.244	0.041	-4.225	1.672	-0.659	0.47	-1.975	0.29	1.213	-0.531	0.276	2.815	-0.617	-3.412	0.269	-0.345	-0.956	-0.449	0.904	0.979	-0.789	0.133	0.371	2.098	-2.101	-1.482	1.1	0.117	0.301	-0.403	0.041	-0.827	3.604	0.112	0.549	-0.174	-0.989	-0.344	-0.246	-0.643	-0.979	-2.528
X46957	X46905	0.232	0.222	1.305	0.869	-0.091	0.614	0.094	0.369	0.077	0.098	0.236	0.642	-0.355	0.238	-1.251	-0.011	0.251	0.13	-0.187	-0.02	0.215	-0.267	-0.085	-0.604	-0.006	-0.58	-0.491	0.105	0.62	1.941	-0.445	0.421	0.037	-0.224	0.259	0.058	0.229	0.364	0.675	0.865	-0.658	-0.029	-0.139	0.121	0.439	0.174	-0.45	-2.187	0.15	0.032	-0.374	-0.312	-0.357	-0.264	0.066	0.053	0.661	0.164	0.273	0.084	-0.134	0.352	0.392	0.173	0.205	0.513	0.188	2.587	0.063	-0.873	0.129	0.069	0.179	0.021	-0.623	0.058	0.906	0.087	0.653	0.646	0.2	0.358	0.316	-5.123	-0.061	0.094	-0.096	0.771	0.284	-0.285	0.108	0.309	0.421	-1.637	-0.142	0.304	0.592	-11.391	0.043	0.187	-1.827	0.092	-0.136	0.142	0.145	0.308	0.164	0.368	0.116	0.022	0.386	-0.524	-0.208	-0.022	0.324	-0.388	0.064	0.256	0.089	0.033	2.039	-0.268	-0.489	0.221	0.194	0.174	0.794	0.322	0.613	-0.116	-1.82	0.271	0.044	-1.147	-0.13	0.165	0.163	0.088	0.134	0.042	0.123	0.451	-0.47	0.55	0.382	0.827	0.021	0.711	0.796	0.629	0.056	-0.401	0.261	0.125	0.123	1.111	0.123	1.413	0.045	-0.482	0.036	0.122	0.778	-0.08	0.442	-0.955	0.004	0.613	0.07	0.071	0.315	-0.101	1.247	-0.514	0.077	-0.112	0.221	0.295	0.439	0.394	2.18	0.094	0.087	0.15	0.192	-0.014	0.063	-0.162	0.073	0.192	4.506	0.093	-0.718	0.905	0.183	1.026	0.261	-1.344	0.124	1.283	0.064	-0.034	0.086	-1.268	0.09	-0.384	-0.069	0.574	0.094	-0.108	-0.567	0.384	1.777	0.423	-0.043	0.337	-0.119	0.274	0.174	0.004	0.279	-0.601	-0.054	0.634	1.67	0.34	-0.068	-3.557	-0.029	0.047	-0.092	-0.496	0.082	0.349	-0.772	0.203	1.219	0.524	-0.368	0.394	-1.309	-0.057	-1.33	0.19	0.368	0.026	0.226	-0.714	-0.24	-0.455	-0.066	0.153	-0.068	-0.363	2.148	1.118	0.033	-2.876	1.945	-1.509	-0.303	0.035	-2.312	2.236	-0.02	-0.666	-0.025	0.541	0.078	-0.316	-0.498	1.366	0.325	0.067	0.223	0.198	-0.159	0.102	0.124	0.633	0.603	0.692	0.126	0.68	-0.362	-0.144	1.49	0.079	-0.105	-0.417	0.052	-1.973	0.234	0.169	-0.056	-0.0	1.52	-0.017	-0.976	0.076	1.785	0.551	-2.186	0.011	-0.839	5.168	0.862	0.02	-0.549	-2.651	-0.204	-0.07	0.708	0.153	-0.055	1.36	-0.588	0.25	0.116	-0.037	-0.095	0.043	-0.168	-0.16	0.284	0.432	2.596	0.463	0.069	0.086	-0.599	1.111	0.398	-0.771	-0.064	0.68	-0.134	-1.012	0.219	-0.117	0.01	-7.936	1.265	0.642	-0.462	-3.612	-0.168	-0.223	0.343	0.309	1.699	-0.042	2.407	-0.443	-0.034	1.704	0.681	1.715	0.116	-0.06	0.259	0.477	7.931	0.443	-0.69	0.668	0.699	-0.524	0.79	0.049	2.339	1.025	0.135	0.439	2.07	0.289	0.212	-0.154	-0.888	0.254	-1.48
X46957	X46911	0.016	-0.086	-0.49	-0.257	-0.282	1.186	0.202	-0.002	-0.43	-0.13	-0.943	0.39	-0.698	-0.504	-0.119	-0.187	-0.193	-0.477	-0.23	0.048	-0.535	-0.378	-0.364	-0.565	-0.616	-0.553	0.342	-0.155	0.099	-0.792	0.99	0.066	0.343	0.012	-0.299	-0.08	0.23	-0.478	-0.496	-0.387	0.109	-0.274	-0.391	-0.756	0.114	-0.346	-0.26	-0.003	-0.077	-0.089	-1.158	1.16	-0.484	-0.794	-0.15	-0.235	2.035	0.001	-0.421	-0.022	-0.23	0.977	-0.127	-0.191	0.073	-0.558	-0.02	-1.234	-0.133	-1.69	-0.152	-0.176	-0.133	-0.051	0.511	-0.253	-0.676	-0.182	-0.475	-0.955	-0.295	0.272	-0.382	1.195	-0.186	-0.165	-0.378	0.727	-0.218	-0.125	-0.111	-0.52	0.143	0.821	0.253	-0.283	-0.564	1.422	-0.226	-0.168	0.226	-0.141	0.11	-0.163	0.374	4.591	0.28	0.177	-0.679	-0.129	0.154	-0.404	-0.453	0.178	-0.303	0.276	-0.83	-0.283	-0.126	-0.141	0.16	0.181	-0.13	0.357	-0.022	0.017	1.91	-0.164	-0.212	-0.53	-0.9	-0.331	-0.098	-8.389	0.296	-0.102	-0.161	0.046	-0.142	-0.164	-0.313	0.369	-0.146	3.011	-0.314	0.153	-0.033	-0.829	-1.165	0.011	-0.179	-0.017	-0.416	-0.026	-0.155	2.317	0.015	-2.333	-0.26	-0.459	-0.171	-0.707	0.472	-0.135	0.247	-0.881	-0.258	-0.847	0.102	-0.225	0.344	-0.562	-0.964	-0.564	-0.53	-1.686	0.086	-0.277	0.086	0.895	-3.693	0.365	-0.189	0.08	-0.215	-0.086	-0.205	-0.353	-0.05	0.047	-1.087	-0.125	-0.51	0.485	-0.403	0.653	-0.899	-0.574	-0.151	1.652	-0.132	-0.003	-0.008	-0.467	-0.153	-0.621	0.407	0.168	-0.092	-0.113	-0.476	0.132	-0.475	0.453	-0.407	-0.385	-0.31	0.002	0.014	-0.157	-0.112	0.272	-0.297	-0.67	0.168	-0.302	-0.132	-1.368	0.276	-0.1	0.044	2.387	-0.757	1.272	1.652	0.172	-0.024	1.652	-0.49	2.627	1.652	-0.207	2.732	-0.204	-0.348	0.189	-0.194	0.619	-0.369	0.346	-0.322	-0.034	-0.085	-0.416	-6.794	-1.26	-0.208	-0.395	-5.039	4.455	0.006	-0.111	-0.534	-2.099	-0.087	0.436	0.359	0.512	0.137	0.224	-0.707	1.652	0.07	-0.198	-0.772	-0.007	-0.191	-0.144	-0.166	-0.61	0.214	0.567	-0.217	-0.993	-0.55	-0.076	0.982	-0.135	-0.221	-0.601	-0.341	1.652	0.131	-0.106	-0.12	-0.301	0.845	-0.156	-0.831	0.061	0.237	0.259	-1.105	0.148	-1.466	-1.647	0.765	0.403	-0.422	0.77	-0.199	-0.022	0.497	0.071	0.398	-1.03	0.891	2.395	-0.158	-0.328	-0.257	0.464	-0.25	-0.106	1.652	-0.141	1.12	-0.995	-0.025	-0.501	0.19	-0.22	0.187	-2.842	-0.054	0.048	-0.182	2.469	0.096	-0.251	2.235	-2.235	0.866	-0.433	-0.484	0.526	-0.323	0.716	0.017	-1.955	-1.265	-0.413	-0.098	-0.589	-0.283	1.652	0.357	-2.887	-0.398	0.111	-0.077	-0.296	-1.642	0.714	-1.413	0.509	-0.493	0.519	-1.11	-0.031	-6.248	-1.175	0.049	0.481	-2.973	0.244	-0.106	-0.103	-1.271	0.489	-1.161
X46957	X46968	-0.199	0.776	-0.14	-0.062	0.17	-0.536	-0.005	0.004	0.882	0.07	-2.15	-0.339	-0.567	0.102	-0.074	-0.087	-0.067	-0.082	-0.161	-0.007	-0.772	0.005	0.387	-1.078	-0.709	-1.046	0.53	0.052	0.583	2.205	-0.384	0.72	0.027	-0.148	-0.026	-0.018	-0.079	0.801	-0.083	0.282	0.007	0.251	0.085	-0.102	0.437	-0.39	-0.469	-0.196	-0.069	0.061	-1.435	-0.947	-0.84	-0.128	-0.087	-0.065	0.082	-0.634	0.372	-0.063	-0.12	0.002	-0.607	-0.034	0.014	-0.341	0.194	-1.262	-0.008	-6.089	0.028	-0.02	0.113	0.128	-1.73	-0.226	-0.06	0.134	0.953	1.608	0.106	0.268	-0.094	-3.256	-0.035	0.108	0.581	1.847	-0.238	-0.146	0.054	-0.594	0.204	-0.506	-1.276	0.237	0.825	-6.081	-0.205	-0.157	-1.017	-0.021	-0.303	0.183	-0.039	-1.565	-0.038	-0.018	0.421	-0.025	0.575	-0.041	-0.795	-0.137	0.281	-0.162	-0.26	-0.146	-0.0	-0.038	0.309	0.307	0.155	0.214	-0.004	-0.121	-0.848	0.131	0.906	-0.987	-0.178	0.465	0.039	0.986	-0.184	0.012	-0.079	0.267	0.005	-0.076	0.46	0.802	-0.55	-0.616	0.128	0.627	0.475	0.811	-2.906	0.841	0.07	-0.309	-0.19	0.222	0.072	-1.534	0.144	0.442	-0.412	-0.452	0.131	-0.193	1.048	-0.026	0.743	-0.913	-0.016	-1.669	0.077	-0.118	-0.268	1.316	0.918	0.339	-0.022	0.663	0.076	0.289	-0.13	0.042	1.463	0.287	-0.173	-0.073	-0.036	0.586	0.242	-0.009	0.098	-0.069	3.185	0.011	-0.052	0.925	0.422	1.134	-2.013	-1.101	0.042	3.165	0.047	0.026	0.221	-1.039	-0.049	-0.119	-0.23	0.277	-0.114	-0.213	0.143	0.117	0.247	0.233	-0.037	-0.019	-0.279	0.114	0.079	-0.099	1.271	-0.588	-0.647	0.258	0.907	0.112	-0.019	-4.508	-0.333	0.262	-0.262	0.423	-0.9	0.395	-1.37	0.074	0.021	-0.932	0.391	-0.018	-1.809	0.028	-1.279	0.279	-0.542	0.209	0.513	1.442	0.362	-1.347	-0.187	0.085	-0.325	0.674	-1.299	-2.881	-0.325	-1.388	1.214	-2.233	0.08	-0.008	-2.841	-0.539	0.279	-0.687	0.076	-0.488	-0.108	-0.114	0.202	-0.041	-0.176	-0.268	0.981	0.035	-0.068	0.011	-0.014	-0.167	-0.131	0.353	-0.028	0.418	0.003	-0.045	0.605	-0.021	0.12	-0.193	0.665	-4.001	-0.164	1.171	-0.606	-0.743	1.183	0.012	-0.854	0.025	-2.701	-0.224	-2.688	-0.037	0.582	21.861	0.341	0.122	0.078	-1.203	0.021	-0.125	0.312	-0.225	-0.243	3.782	-2.325	0.196	0.035	-0.284	-0.043	-0.568	0.01	-0.008	0.424	0.004	-0.876	0.161	-0.051	0.201	-0.82	-0.326	0.333	3.165	-0.045	0.263	-0.008	1.641	-0.114	-0.077	-0.091	-5.129	1.889	0.03	0.167	-0.805	-0.483	-0.774	-0.131	1.178	1.721	0.521	0.287	0.18	-0.011	1.443	-0.963	3.165	0.253	-0.455	-0.11	0.447	9.588	1.622	-0.403	0.495	-0.221	-2.345	0.633	0.172	0.808	0.206	-0.016	1.261	1.369	-0.66	0.121	-0.154	0.701	0.141	-2.892
X46957	X46972	-0.102	-0.533	-0.275	-0.698	-0.074	-0.021	0.055	0.264	-0.524	-0.02	-1.035	0.711	-1.122	-0.412	0.074	-0.121	-0.193	0.1	-0.089	0.167	-0.463	-0.119	-0.24	-0.027	-0.106	-0.289	0.65	0.071	-0.087	-1.096	-0.042	-1.033	0.061	0.177	0.221	-0.253	0.36	-0.03	0.72	-0.248	-0.568	-0.215	0.619	0.304	-0.169	-0.067	0.245	0.096	-0.014	0.025	2.986	0.742	0.433	-0.015	-0.023	0.265	0.539	0.031	-0.412	-0.797	-0.034	-0.126	-0.162	0.019	0.236	-0.251	0.123	0.056	-0.001	-0.236	-0.028	0.019	0.018	0.051	-0.038	0.121	0.182	-0.123	-0.176	-1.962	-0.135	0.588	-0.184	0.434	0.009	-0.118	-0.313	-2.465	-0.201	0.086	-0.048	-0.688	0.038	0.842	0.309	0.28	-1.108	0.702	-0.074	-0.075	0.377	0.035	0.059	0.104	0.631	0.049	-0.143	-0.033	-0.488	-0.004	0.179	-0.204	-0.194	0.401	-0.212	0.55	0.735	0.176	0.02	0.041	-0.106	-0.152	-0.444	0.794	-0.141	-0.069	-0.633	-0.647	0.854	-0.659	2.448	0.09	0.1	1.507	1.068	-0.092	0.119	0.062	0.042	0.023	-0.257	0.863	0.636	-0.317	-0.491	-0.234	0.17	-0.953	-0.358	-0.649	0.123	0.077	0.3	0.111	0.042	1.622	0.231	-2.405	0.217	-0.276	-0.128	3.571	0.403	-0.014	0.54	-0.125	-0.224	0.289	-0.068	-0.317	0.22	-0.635	-1.191	0.866	-0.23	-1.344	0.335	-0.276	0.481	0.131	0.946	0.73	-0.05	0.296	-0.103	0.533	-0.142	0.405	0.337	0.181	2.625	0.045	-0.618	-0.137	-0.209	0.996	0.616	-0.218	0.09	-2.341	0.041	0.148	0.144	-0.006	0.03	-0.28	0.894	-0.135	-0.081	0.047	0.377	0.013	-0.703	-0.512	-0.057	0.32	0.761	-0.21	-0.303	0.018	0.029	1.116	0.199	0.958	-7.756	-0.107	-0.081	-1.494	-0.103	-0.088	0.455	1.813	-0.933	0.47	-15.433	-0.064	0.066	-4.55	1.083	0.198	-2.874	-0.259	-0.148	0.004	-0.322	0.825	0.346	-2.976	0.121	0.036	-0.167	0.046	0.301	0.4	-2.703	-1.92	0.428	-3.873	-2.144	8.255	-0.318	0.022	6.03	-0.547	0.237	2.048	0.108	-1.535	0.013	-0.372	-0.83	-1.164	0.128	-0.278	0.577	0.086	-0.267	-0.067	-0.051	-0.065	0.486	1.093	0.016	-0.104	-0.38	0.045	0.155	-0.034	-0.104	0.255	-0.024	-3.115	0.369	-0.673	-0.449	0.272	1.305	0.01	0.415	-0.033	2.525	-0.25	1.533	-0.423	1.208	2.808	0.776	-0.083	0.087	0.705	0.029	0.128	0.794	0.306	0.656	-1.117	-0.796	0.102	0.084	0.236	-0.121	0.366	-0.129	0.023	-0.78	0.179	3.637	-0.305	-0.102	-0.387	-0.404	0.13	0.261	1.929	0.037	0.606	0.11	-0.023	0.363	-0.011	-0.059	-6.208	0.476	0.007	-0.505	-4.869	-0.399	-0.554	0.41	0.664	0.912	-0.086	2.423	1.513	0.133	-3.086	0.075	-1.018	0.869	0.164	0.148	0.528	18.664	0.973	-0.939	1.057	0.295	0.733	-0.344	0.043	2.491	1.305	0.08	0.288	-1.872	0.239	-0.01	0.075	-2.085	0.377	2.921
X46957	X46998	-0.089	0.446	-0.412	0.603	0.171	-0.024	0.061	0.295	-0.47	0.039	-1.761	0.135	0.764	-0.736	0.04	0.05	-0.196	0.092	-0.203	0.282	-0.699	-0.042	-0.455	-0.864	-0.973	-0.838	0.818	0.086	0.397	1.871	0.024	0.215	-0.3	0.221	0.456	-0.085	-0.068	0.403	-0.173	-0.5	0.164	0.572	-0.031	0.173	-0.125	-0.156	0.94	0.161	-0.039	-0.004	0.562	0.386	1.042	-0.075	-0.057	0.007	0.944	0.049	0.019	-1.491	-0.007	-0.318	-0.478	-0.131	0.247	0.494	-0.253	2.193	0.035	0.494	-0.092	0.012	-0.008	-0.232	-0.09	-0.058	-1.105	-0.224	0.266	-1.174	-0.005	0.178	-0.154	-1.426	-0.811	0.336	0.083	0.54	-0.133	0.015	0.052	0.266	0.046	1.608	0.305	-0.301	-0.896	1.317	-0.426	0.175	0.257	0.054	0.055	0.023	0.795	0.357	0.653	0.28	-1.112	0.049	0.026	-0.19	-0.631	-0.031	0.141	-0.169	0.186	-0.298	0.037	0.022	-0.409	-0.056	-0.885	0.77	-0.1	-0.247	-0.184	0.629	0.027	-0.789	-0.316	-0.541	0.14	0.272	0.429	0.033	0.296	-0.006	0.089	-0.025	-0.203	0.787	0.114	0.481	0.375	0.68	0.491	0.377	-2.41	0.533	0.145	-0.236	-0.039	0.189	0.017	-0.507	-0.145	-2.986	-0.202	-0.384	0.082	0.053	0.626	0.048	0.601	0.449	0.114	-0.96	0.072	-0.203	-0.531	-0.297	0.521	0.494	0.143	-0.423	0.09	-0.03	0.701	0.114	2.434	0.587	-0.058	0.125	-0.059	0.478	-0.028	-0.11	0.138	0.281	-0.951	-0.026	-0.639	0.726	-0.202	0.647	-1.645	-0.883	0.1	1.034	0.005	0.198	0.189	0.137	0.017	-0.984	0.58	0.204	0.081	-0.6	-0.594	0.285	0.472	-0.122	0.042	0.11	-0.47	-0.073	0.186	-0.067	1.205	-0.344	0.684	0.966	-3.548	-0.195	0.055	0.837	0.647	1.2	0.264	-0.244	0.533	0.756	-4.262	-0.279	0.894	-3.474	0.054	0.824	-1.253	-0.03	1.69	0.017	0.325	0.267	0.142	-0.257	-0.088	-0.473	-0.373	0.145	0.084	0.4	2.434	-5.656	-0.249	-0.797	0.573	-1.234	0.866	0.039	-1.615	-1.029	0.493	-0.376	0.237	-0.171	0.219	0.565	2.118	0.441	0.041	0.156	2.19	0.001	-0.478	-0.401	0.045	-0.293	0.279	-0.658	-0.448	0.257	-0.209	-0.144	0.686	-0.031	0.328	0.212	0.522	-4.772	-0.093	1.032	1.403	-0.164	2.434	0.083	-0.422	0.218	-1.844	0.422	1.342	0.255	3.782	4.205	-0.725	0.436	0.842	-1.555	0.029	0.165	-1.275	0.05	-0.157	-2.001	-0.594	0.324	0.113	0.69	0.304	0.286	0.175	-0.054	1.696	-0.206	2.319	-0.788	-0.917	0.743	0.191	0.487	0.159	2.434	-0.065	0.588	0.02	-0.235	0.361	0.139	-0.061	-2.339	0.406	-0.591	-0.103	-1.956	-0.054	0.978	-0.446	-0.968	2.434	0.511	-4.454	-0.395	0.324	-3.364	-0.779	0.823	-0.38	-0.279	0.224	0.367	7.176	0.511	-1.666	0.15	0.435	0.529	-0.118	-0.031	2.434	1.921	-0.098	0.82	2.434	-1.583	-0.073	-0.574	0.964	0.965	2.146
X46957	X47006	0.152	0.198	0.528	1.553	0.086	0.361	0.114	0.411	0.448	0.07	1.198	0.455	0.445	0.34	-1.148	0.045	0.025	0.034	-0.131	-0.249	0.681	-0.346	0.109	-1.26	0.43	-1.223	0.265	0.104	0.545	2.768	-0.244	0.26	-0.058	-0.471	0.213	0.128	0.253	0.955	0.598	0.663	-0.484	0.114	-0.11	0.249	0.532	0.074	-0.062	-2.704	0.218	0.112	1.988	0.156	-0.838	-0.603	-0.131	0.031	0.291	0.204	0.492	0.584	-0.098	0.385	0.072	0.169	0.256	0.373	0.187	2.228	0.073	-7.803	0.141	0.083	0.253	0.076	0.124	-0.079	0.626	0.162	0.693	-0.388	-0.014	0.381	0.116	-1.399	-0.291	0.274	0.283	0.493	0.246	0.122	0.116	0.019	0.451	-1.683	-0.51	0.059	0.182	-6.978	0.041	0.177	-1.234	0.118	0.06	0.142	0.215	0.078	-0.287	0.321	0.706	0.031	0.572	-0.795	-0.008	0.326	0.24	-1.094	0.261	0.124	-0.036	0.115	1.795	-0.121	0.007	1.001	0.159	0.041	0.151	-0.026	0.732	0.038	-1.715	0.378	0.104	-0.318	-0.81	0.21	0.227	-0.015	0.062	0.028	0.135	0.548	-0.228	0.682	0.333	0.93	-0.058	0.69	3.177	0.464	0.105	-0.38	0.112	0.139	0.135	-0.083	0.083	1.124	-0.063	-0.201	0.155	0.981	0.884	-0.035	0.098	-0.543	0.193	0.398	0.053	0.076	0.468	0.507	2.02	-0.334	0.178	-0.258	0.13	0.313	0.288	0.256	1.938	-0.007	0.116	0.259	0.2	0.293	0.116	0.126	0.145	0.15	6.565	0.105	-0.673	0.628	0.147	0.935	1.012	-1.287	0.135	1.336	0.062	0.088	0.105	-1.214	0.086	0.217	0.141	0.282	0.093	-0.153	0.066	0.292	0.867	-0.074	-0.803	0.3	-0.135	0.224	0.235	-0.145	1.033	0.278	-0.026	0.776	0.4	0.491	-0.123	-5.083	0.046	0.024	0.476	-0.894	-0.109	0.345	-2.605	0.21	0.869	0.831	0.202	-0.634	-1.757	0.179	-0.906	0.184	0.228	0.127	0.295	-0.833	0.127	-0.244	-0.165	0.157	-0.083	-0.46	1.411	-0.288	-0.033	-4.183	1.883	-1.205	0.208	0.062	-3.401	2.053	-0.102	-0.947	-0.03	0.551	0.114	-0.927	-0.175	1.181	0.301	-0.153	1.436	0.194	-0.134	0.123	0.131	0.628	0.463	0.543	0.222	0.737	-0.511	-0.205	1.164	0.112	-0.077	0.173	0.343	-4.965	0.381	0.078	0.112	0.001	-0.038	0.023	-0.981	0.108	2.13	0.414	-2.593	-0.174	-1.582	16.279	0.829	-0.028	-0.332	-3.547	-0.15	0.074	0.61	0.193	0.189	1.689	-2.037	0.23	0.133	0.016	0.006	-0.091	-0.041	-0.143	1.608	0.408	2.442	0.403	0.087	-0.088	-0.666	1.018	0.353	0.169	-0.021	0.65	-0.09	-1.017	0.27	-0.001	0.062	-4.5	1.109	0.919	-0.317	-2.574	-0.092	-0.261	0.087	0.702	1.677	0.084	2.422	-0.046	0.11	0.741	0.575	1.294	-0.209	-0.08	0.259	0.401	0.319	0.823	0.283	0.485	0.567	-1.762	0.919	0.126	2.071	0.938	0.144	0.304	2.537	-0.191	0.214	0.302	-2.439	-0.235	-0.518
X46957	X47417	0.136	0.433	-0.702	2.054	-0.025	0.716	0.121	0.163	0.046	0.147	-1.228	0.851	0.167	0.656	0.116	0.114	0.156	0.057	0.155	0.206	-0.269	0.443	0.101	-0.716	-0.13	0.322	0.563	0.142	1.284	1.367	-0.054	1.32	0.784	0.202	0.179	0.284	0.118	0.753	0.156	0.366	-0.03	0.236	0.111	-0.893	0.113	0.484	0.749	0.023	-0.159	-0.043	-1.477	-1.023	0.627	-1.734	0.167	0.196	1.079	0.695	0.895	0.875	-0.649	0.358	0.376	-0.161	0.357	0.404	0.2	2.041	0.152	-6.098	0.178	0.148	0.624	-0.34	0.497	-0.208	-0.47	0.264	0.382	2.605	-0.123	0.28	0.192	-0.032	1.22	-0.276	0.427	0.454	0.281	-0.382	-0.057	0.616	-1.058	-1.828	-0.122	0.179	1.429	-0.702	-0.047	-0.006	0.42	-0.1	0.041	0.1	-0.491	2.12	0.337	-0.432	-0.212	0.098	-0.191	0.117	0.254	0.145	0.439	0.125	1.09	-0.104	0.157	0.032	1.507	0.402	0.84	0.889	0.207	-0.603	0.757	1.232	0.24	0.158	-2.587	-0.112	0.194	1.079	0.475	0.159	-0.869	0.187	0.17	0.158	0.316	0.878	0.536	1.677	-0.331	1.303	0.41	0.076	-2.121	-0.983	0.113	0.292	0.242	0.228	0.038	-2.911	0.066	2.028	-0.012	-0.13	0.202	-0.376	1.127	0.15	0.21	0.561	0.256	-0.207	0.198	-0.143	0.396	-0.002	1.927	1.12	0.513	1.594	0.297	0.055	0.78	0.502	-1.108	0.154	-0.104	0.227	0.218	0.104	0.203	-0.175	-0.065	0.048	-2.755	0.159	-0.45	0.42	-0.147	0.686	-0.046	-1.086	0.16	-1.505	0.162	0.138	0.208	0.312	0.095	-0.453	0.426	0.822	-0.272	0.608	-0.146	0.519	0.522	0.972	0.253	0.335	-0.31	0.038	0.24	0.155	2.218	-1.052	-0.167	1.378	0.391	-0.451	0.094	-1.562	0.416	0.713	0.471	-0.237	-0.907	0.398	1.448	0.218	0.729	1.055	-0.504	0.004	2.054	0.04	1.092	-0.005	-0.132	0.111	-0.013	-2.493	-0.438	0.052	-0.015	0.158	0.306	0.521	-0.335	2.466	-0.184	-0.017	1.127	-4.233	1.047	0.101	-4.93	1.317	-0.483	-2.144	0.219	-0.28	0.246	0.619	1.166	3.591	-0.523	0.281	0.899	0.111	0.21	0.162	0.137	0.548	0.43	0.569	0.24	0.696	0.477	0.149	2.535	0.044	0.281	0.107	0.323	-0.719	0.175	0.403	0.429	0.652	2.881	0.163	0.497	0.212	0.442	0.225	-0.831	0.79	-1.558	2.507	-0.482	0.3	0.192	0.35	-0.426	0.206	0.119	0.345	0.406	2.398	-2.265	0.256	0.065	0.142	-0.022	0.108	0.151	0.153	0.648	0.711	-0.537	0.609	-0.097	0.099	-0.199	-1.548	0.659	-2.247	0.164	0.616	0.179	0.2	0.356	-0.031	-0.404	2.431	1.396	-0.224	-1.044	0.237	-0.324	0.975	-0.909	-0.001	1.943	0.108	-2.209	-0.33	0.198	0.476	0.241	1.545	-0.029	0.277	0.3	-0.44	2.428	0.647	-2.357	0.523	0.161	-0.267	0.014	0.18	-0.781	-0.973	0.084	0.576	2.741	-0.096	0.108	0.391	0.499	0.429	-1.355
X46957	X48067	-0.264	0.48	-0.365	0.408	0.472	-0.372	-0.012	0.435	0.026	0.019	2.999	-0.825	-0.955	-0.368	-0.043	-0.078	-0.223	0.189	0.026	-0.408	0.405	-0.429	0.09	0.145	-0.573	-0.792	0.53	-0.037	0.226	5.08	-0.547	0.742	0.029	-0.36	-0.512	0.041	-0.187	0.154	-0.486	-0.067	-1.631	0.003	-0.118	0.07	0.035	-0.262	-0.793	-0.257	0.186	0.048	-2.794	-1.508	-1.43	1.577	-0.006	-0.284	0.759	-0.024	0.637	-0.366	-0.296	-0.152	-0.075	0.13	0.247	-0.092	-0.054	-1.253	-0.012	-4.41	0.015	-0.046	-0.398	-0.01	-0.009	0.207	-0.214	0.081	1.122	0.559	0.03	0.219	-0.568	-3.425	-0.522	0.214	-0.148	1.111	0.106	-0.209	-0.033	-0.493	-0.326	-1.974	-1.045	0.177	-0.509	-1.768	-0.109	-0.117	-1.376	-0.037	0.102	-0.011	0.115	-1.204	-0.38	-0.572	-0.79	-0.023	-0.045	-0.227	-0.624	-0.411	-0.146	-0.706	-0.95	-0.022	-0.012	-0.045	0.759	0.419	0.346	-0.278	-0.08	-0.303	0.358	-0.636	-0.62	-0.279	0.379	0.241	0.036	-0.436	-1.917	0.052	-0.02	-0.017	-0.1	-0.052	0.569	0.897	-0.596	-0.74	0.045	1.096	0.246	-0.187	-1.366	1.197	0.017	-0.171	0.031	0.083	0.021	-0.941	0.202	-3.645	-0.136	-0.128	-0.04	-0.298	1.042	-0.017	-0.146	0.541	0.527	-0.134	-0.138	0.058	-1.19	0.08	-0.054	0.629	0.359	-0.033	0.142	0.264	-0.472	-0.397	0.866	0.46	-0.1	0.13	0.024	0.201	0.294	-0.04	0.281	0.135	4.639	-0.009	-0.863	0.525	0.175	1.43	0.336	-0.389	0.103	1.489	0.049	0.088	0.126	-0.452	-0.033	1.68	-0.785	-0.598	-0.062	-0.702	-0.494	0.587	-0.25	0.402	-0.4	0.338	-0.343	0.268	-0.064	-0.069	1.369	-0.567	-0.392	0.701	-0.979	0.672	-0.069	-3.246	-0.191	-0.171	-0.039	-0.411	0.107	0.395	1.574	0.203	-0.604	-1.002	-0.326	0.071	-0.817	0.17	-0.118	-0.04	0.473	0.337	0.516	0.016	-0.212	-0.546	-0.251	0.028	-0.176	-0.187	0.735	-4.193	-0.136	-3.209	2.155	0.44	0.556	-0.013	-0.463	1.641	0.288	-0.759	-0.02	-0.255	-0.171	-0.93	0.684	0.096	-0.002	-0.351	0.98	0.042	0.38	-0.052	0.037	-0.257	-0.03	0.791	-0.205	0.603	-0.512	-0.257	1.393	-0.007	0.036	0.195	0.904	-0.963	0.118	0.792	-0.772	0.19	1.643	0.038	-1.428	-0.088	1.76	0.614	0.264	-0.426	-2.842	3.52	0.964	-0.147	-0.342	-2.068	-0.121	-0.107	0.074	-0.176	-0.188	3.786	-1.402	-0.485	0.086	-0.89	-0.145	-0.382	-0.185	0.008	2.467	0.263	-0.251	0.27	-0.077	0.197	0.035	0.015	0.033	1.043	-0.086	0.422	-0.096	0.687	0.226	-0.056	-0.074	-3.787	1.702	0.925	-0.009	1.066	-0.182	-0.479	-0.049	0.805	1.569	-0.234	1.263	-0.594	-0.034	1.397	-0.565	2.245	1.227	-0.402	-0.125	0.991	1.86	0.873	0.405	0.281	1.081	-0.653	0.445	0.039	2.657	-2.172	0.05	1.644	0.849	-1.205	-0.009	0.72	-0.64	0.579	-1.78
X46957	X48080	-0.265	-0.062	0.613	-2.412	0.022	0.604	0.005	-0.356	-0.516	-0.039	0.434	0.679	-0.931	0.216	-0.079	-0.032	-0.101	-0.414	-0.068	-0.041	0.409	-0.477	-0.606	-0.071	0.841	-0.033	0.308	0.102	-0.133	0.254	0.459	1.318	0.294	-0.184	0.263	-0.02	-0.092	-0.216	0.494	0.333	0.204	-0.006	-0.443	0.467	0.156	-0.201	-0.046	-0.142	0.062	-0.006	-0.292	-0.085	0.283	-0.022	0.08	0.107	-0.246	0.67	0.5	0.564	-0.075	-0.025	0.016	0.004	-0.259	-0.18	-0.079	-0.19	0.096	-0.098	0.026	-0.108	-0.047	-0.064	0.37	-0.031	0.456	-0.188	0.056	-6.178	-0.13	-0.064	-0.876	-0.521	0.332	-0.141	-0.413	4.005	-0.485	-0.16	-0.04	-1.718	0.974	5.369	-1.034	0.103	0.281	7.115	-0.781	-0.115	-0.602	-0.045	-0.42	-0.155	0.3	-0.864	0.212	0.97	-0.768	-0.051	0.23	-0.859	-0.32	0.189	-0.387	0.138	0.643	-0.37	-0.042	-0.03	1.149	0.187	0.217	0.03	0.103	-0.028	-0.18	0.139	0.401	0.594	0.149	-0.195	-0.046	0.154	-0.039	0.128	-0.029	0.103	0.324	-0.006	-0.415	-0.098	0.089	1.829	-0.188	-0.193	-0.18	-0.523	-0.45	-0.333	-0.187	-0.06	1.435	-0.005	-0.056	0.023	0.042	1.97	-0.141	0.269	-0.014	0.242	0.34	-0.042	0.138	-0.063	-0.056	0.805	-0.043	-0.21	-0.553	0.344	0.648	0.316	-0.457	-0.005	0.389	0.375	0.273	-0.093	-3.582	-0.229	-0.044	-0.19	-0.114	0.056	-0.125	0.292	-0.285	-0.189	0.299	-0.044	-0.014	-0.006	-0.314	0.405	-1.018	-0.085	-0.018	1.611	-0.049	-0.082	-0.116	0.288	-0.086	-0.61	0.536	-0.809	-0.075	0.18	0.699	-0.48	-0.429	-0.446	0.533	-0.336	0.516	0.034	0.005	-0.054	0.018	0.615	0.432	-0.066	-0.067	-0.096	-0.069	0.382	0.529	-0.678	0.521	-0.493	-0.21	0.531	-3.16	-0.263	-0.497	-3.395	0.605	-1.91	4.919	0.047	-0.038	-0.034	0.201	0.277	0.088	-0.131	-0.323	0.747	-0.128	-0.135	0.251	0.995	-1.826	3.907	-0.003	-2.712	-1.085	-1.163	1.288	-0.028	1.701	-0.59	-0.652	1.039	-0.021	-0.647	-0.037	0.49	-0.292	1.774	-0.19	0.121	0.129	0.086	-0.18	-0.078	0.08	0.585	0.347	0.003	-0.05	0.376	-0.257	0.306	-0.263	-0.031	0.167	0.083	0.281	-3.947	-0.413	-1.475	0.315	-0.029	-7.257	-0.089	-0.617	0.207	3.354	-0.172	-3.916	-0.81	-3.212	-3.223	0.023	0.227	0.267	1.46	-0.185	-0.029	-0.465	-0.087	0.108	1.465	0.231	0.161	-0.065	-0.808	0.278	0.915	0.543	-0.041	3.371	-0.169	-2.052	0.578	-0.367	0.173	-0.082	-0.078	0.582	-1.492	0.089	-0.298	-0.256	-0.55	-0.166	-0.01	0.014	-0.134	-1.227	0.001	-0.197	-0.25	-0.45	1.105	-0.815	1.16	-2.57	0.722	2.751	0.118	0.043	-1.236	0.181	-4.032	0.924	0.357	-0.002	0.156	-6.605	-0.886	-0.078	0.495	-0.019	-0.095	0.6	-0.05	-2.931	0.051	-0.079	-0.063	5.647	-0.216	0.36	0.287	-1.442	-0.335	-0.705
X46957	X48081	-0.25	-0.062	0.297	-0.841	-0.201	-0.021	-0.067	-0.214	0.961	-0.064	-2.534	0.251	0.672	-1.08	0.013	0.029	0.062	-0.176	-0.037	0.455	0.878	0.06	-0.199	-1.266	0.606	-1.228	-1.192	0.03	-0.449	0.646	-0.192	0.033	-1.042	0.36	-0.66	0.196	-0.258	-0.049	-0.021	0.156	0.965	0.122	0.026	-0.154	0.02	-0.184	1.635	-0.065	-0.054	-0.067	4.175	-0.503	0.388	-2.006	-0.067	0.194	0.119	-0.732	-0.039	-0.528	-0.109	0.235	-0.699	0.089	-0.183	-0.726	-0.113	-0.199	-0.06	-6.942	0.039	-0.07	0.029	-0.079	-2.041	-0.246	-1.614	-0.072	0.854	-1.043	0.034	-0.591	-0.536	0.227	0.111	-0.172	0.813	2.109	-0.076	-0.735	-0.03	-0.675	0.15	-0.456	-0.513	-0.055	-0.082	2.983	-0.246	-0.115	0.011	-0.045	0.492	-0.036	-0.308	-0.139	1.038	-0.15	-0.03	-0.067	0.327	-0.04	-0.926	0.103	-0.034	0.099	0.693	-0.104	0.038	-0.074	-2.098	0.239	-0.196	1.225	0.283	-0.286	0.078	-0.124	-0.322	-1.157	0.766	0.117	-0.043	-0.792	0.776	0.074	-0.245	-0.043	-0.03	-0.027	-0.019	-0.614	-0.267	0.002	-0.048	-0.152	-0.067	-0.621	-3.411	-0.098	0.242	-0.338	-0.453	0.311	-0.054	0.421	0.032	0.292	-0.238	-0.266	-0.047	4.553	-0.437	-0.068	0.954	-0.076	-0.189	0.598	-0.106	-0.143	-0.0	-0.163	-0.459	-0.012	-0.033	-0.635	0.013	-0.032	0.098	-0.146	0.167	0.165	-0.173	0.109	-0.11	0.761	-0.109	-0.065	-0.002	-0.338	-0.703	-0.066	-0.144	-0.334	-0.042	0.262	-2.374	-1.294	-0.033	-0.172	-0.052	0.069	0.31	-1.219	-0.011	0.044	-0.73	-0.116	-0.095	-0.209	-0.195	-0.191	0.013	-0.605	-0.06	-0.117	0.327	0.035	-0.049	-0.082	-1.148	0.304	-0.033	-0.069	-0.332	-0.232	-0.05	-3.07	0.384	-0.093	0.513	4.404	-0.231	0.64	0.064	-0.262	-0.221	-2.437	0.008	1.963	-0.26	-0.223	1.587	0.062	0.387	1.944	0.175	-3.151	-0.006	-0.54	-0.154	-0.162	-0.051	0.003	0.146	-0.307	-0.085	-0.747	-1.651	2.041	0.312	-0.056	2.202	-1.486	-0.252	0.446	-0.016	-1.343	-0.069	0.268	-1.328	1.493	-0.079	-0.495	-0.511	-0.087	-0.007	-0.028	0.192	0.475	0.873	-0.36	0.043	-0.095	-0.108	-0.01	-1.853	-0.075	0.136	0.712	0.408	-0.998	0.112	-1.442	-0.708	-0.918	-5.993	-0.1	-0.983	-0.114	4.037	0.985	0.121	-0.055	1.922	-2.132	-0.538	0.291	-0.187	-0.014	-0.147	0.2	-0.088	0.515	-0.097	-0.337	-0.04	0.692	-0.104	-0.604	0.241	-0.532	0.295	0.003	-2.084	-0.053	1.121	-0.195	-0.214	0.925	-0.849	-0.682	-0.075	1.16	-0.075	-0.613	-0.09	-0.512	-0.137	-0.11	-0.072	1.484	0.531	-0.069	-1.019	1.028	0.052	-0.236	-0.051	0.718	1.135	-0.261	4.037	0.266	-0.091	-1.167	-0.006	-0.836	-0.193	-0.297	0.17	0.272	-3.512	-0.515	0.431	1.585	0.021	0.047	-0.027	0.018	-2.091	-1.442	-0.059	0.458	4.037	-0.663	0.325	0.387	4.037	-0.457	2.224
X46957	X48892	0.031	0.366	0.349	3.585	-0.269	0.668	0.035	0.199	-0.072	0.009	1.328	0.707	0.535	-1.099	-0.053	-0.079	-0.095	-0.033	-0.042	0.378	0.34	-0.081	0.716	-1.283	2.258	0.405	0.277	-0.045	1.417	-0.23	-0.04	0.444	-1.062	0.192	-0.024	0.079	0.46	-0.186	0.542	-0.032	0.854	-0.041	0.351	-0.124	0.028	-0.084	0.597	-0.085	-0.002	0.029	-0.076	-0.208	0.819	1.543	-0.116	0.052	0.76	0.632	-0.204	0.057	0.065	0.069	-0.328	0.084	0.198	0.768	-0.292	2.766	-0.03	-7.479	0.149	-0.057	0.808	-0.018	-0.187	-0.138	0.134	0.252	0.205	-1.135	-0.053	0.065	-0.209	1.086	0.094	0.189	0.172	-2.817	0.155	-1.09	-0.004	0.234	0.392	0.561	0.166	-0.022	-0.436	-0.546	0.076	0.155	0.015	0.029	-0.051	0.034	0.459	1.261	0.178	0.209	-0.05	0.036	0.123	-0.219	0.078	1.654	-0.162	-0.172	-0.875	0.75	-0.016	0.053	-2.119	0.435	-0.012	1.094	0.309	-0.42	0.99	0.026	-0.146	-1.176	-0.465	-0.955	-0.031	-2.246	0.756	0.332	0.042	0.057	-0.022	0.106	-0.072	0.471	1.329	1.821	-1.027	-0.453	0.014	-0.116	-3.486	-0.621	0.178	-0.377	0.334	0.101	0.047	-0.477	0.017	-0.94	0.15	-0.115	0.055	0.624	0.827	0.038	0.844	0.094	-0.144	0.524	0.174	-0.104	-0.887	-0.627	-0.421	0.093	-0.247	-0.043	-0.023	-0.56	0.101	0.304	0.979	0.704	-0.124	0.456	0.029	0.664	-0.14	0.594	0.006	0.272	4.119	0.029	-0.066	-0.605	0.143	-0.716	-2.401	0.076	-0.293	-0.382	0.029	0.079	0.242	-1.237	0.044	0.027	0.037	-0.003	0.103	0.334	0.25	0.22	-0.156	0.203	-0.186	0.302	-0.34	-0.103	0.036	0.025	0.652	1.16	-0.716	0.757	-3.685	-0.035	0.032	-0.649	-0.252	0.19	0.942	0.405	-1.448	0.288	0.024	-0.133	0.421	1.147	-1.058	1.894	-1.86	-0.242	-0.643	0.123	-0.056	0.635	-0.051	-1.389	0.068	-0.645	0.375	0.112	0.128	0.159	-1.02	-0.543	-0.084	-0.2	-0.679	0.709	1.235	0.032	-1.647	-2.434	-0.27	0.967	-0.005	0.032	0.326	-0.087	-1.732	1.632	0.19	-0.528	0.54	0.004	-0.16	0.043	-0.02	0.705	0.378	0.917	0.052	-0.005	-0.362	-0.044	1.172	-0.079	-0.08	0.444	-0.278	-1.604	-0.288	-0.346	0.178	0.298	0.591	-0.01	1.762	0.169	1.355	0.268	-1.314	-0.103	-2.853	-1.299	0.507	0.142	0.04	0.004	-0.123	0.113	1.396	0.434	1.182	-0.047	0.05	0.017	0.048	-0.143	0.08	0.663	0.095	0.029	3.577	0.152	0.228	1.114	0.166	-0.199	-0.046	0.034	0.343	-0.003	0.041	0.826	0.216	-1.623	0.296	0.071	-0.122	0.081	-1.663	0.204	-0.27	-5.453	-0.58	-0.146	-0.447	-0.151	-0.989	0.171	1.577	0.392	0.259	-0.642	0.138	3.577	-0.521	0.002	0.48	0.35	-0.699	1.849	0.273	1.423	0.016	-1.531	0.297	0.016	3.577	-1.867	-0.024	0.287	1.143	0.18	0.066	0.459	-1.968	-0.708	0.728
X46957	X48993	0.172	0.761	0.956	1.462	0.342	-0.774	0.095	0.027	0.015	0.076	2.557	-1.909	-0.494	0.636	0.108	0.139	0.156	-0.05	0.257	0.333	-1.752	0.046	0.592	0.112	0.222	0.223	-0.35	0.116	-1.431	3.157	-0.254	0.037	0.435	-0.008	-0.325	0.093	0.75	1.002	0.831	0.479	-0.384	0.19	0.475	0.11	0.39	-0.133	-0.751	0.21	0.276	0.041	-1.006	0.615	-0.063	1.696	0.108	0.288	-0.202	-0.312	0.7	0.659	-0.012	0.31	0.452	0.166	-0.305	1.156	0.253	0.113	-0.096	-8.263	0.13	0.102	0.227	-0.456	0.129	0.134	1.21	-0.03	1.254	0.3	0.271	0.148	0.48	-0.697	0.306	-0.736	0.197	-2.599	0.253	0.015	0.139	0.314	0.187	-0.456	0.223	0.405	1.494	-0.702	-0.306	0.19	0.076	0.112	0.403	0.152	0.022	-0.934	-0.012	-0.761	0.862	0.114	0.672	-0.358	0.494	0.611	0.16	-0.759	1.474	0.469	0.124	0.074	1.421	0.172	-1.842	0.54	0.235	0.259	-1.447	-1.251	0.777	-0.494	-2.512	0.279	0.169	3.3	0.17	0.231	0.318	0.129	0.103	0.121	0.333	0.64	1.024	0.592	0.121	0.419	-0.447	0.977	-0.357	-1.185	0.168	0.153	0.139	0.032	0.147	-2.118	-0.547	0.944	0.228	-1.011	0.096	-1.183	1.214	0.096	0.412	0.012	0.18	-0.611	0.129	0.079	0.999	-1.326	0.884	-0.208	0.2	0.261	0.226	-0.197	-0.054	0.278	0.522	-0.081	-0.037	0.328	0.164	0.388	0.077	0.035	0.063	0.092	-3.307	0.12	-0.646	0.116	0.203	0.873	1.105	0.34	0.076	-0.678	0.094	-0.167	0.196	-0.107	0.114	-1.517	-0.457	-0.111	0.148	0.118	0.088	0.27	0.589	0.36	0.16	0.121	-0.165	-0.018	0.221	0.113	1.634	-1.686	0.149	1.3	1.228	0.357	0.027	-1.685	0.167	0.261	0.186	-0.167	0.335	0.451	-2.613	0.212	1.2	0.018	-0.455	-1.788	-1.746	0.2	-0.125	0.107	0.628	0.419	-0.001	-0.446	0.335	-1.68	0.215	0.042	0.206	0.361	0.904	-0.288	0.134	-0.943	3.3	1.305	0.075	0.123	-0.547	0.78	-0.234	-1.986	0.088	0.024	0.177	-0.161	0.486	1.081	-0.295	0.164	-0.04	0.102	0.716	0.125	0.132	0.486	0.714	0.311	0.184	0.577	-0.25	0.137	0.798	0.069	0.267	-0.195	0.128	-3.398	0.084	-1.519	0.56	0.204	3.3	0.121	-1.506	0.033	1.365	0.088	-2.246	0.064	-2.102	1.631	-0.035	0.291	-0.034	1.844	0.046	0.096	0.545	0.341	0.632	1.048	-1.11	0.407	-0.1	0.912	0.228	-0.32	0.26	0.123	1.072	0.48	3.146	0.252	0.015	0.084	1.069	0.722	0.522	1.387	0.15	0.769	-0.124	-1.69	0.077	0.303	0.084	-2.716	2.02	0.36	0.017	0.374	0.043	0.456	0.573	0.938	3.3	-0.207	0.816	-0.398	0.155	-0.372	0.738	3.3	0.223	-0.227	0.208	0.213	7.083	-0.612	-1.167	0.113	-0.551	-0.893	0.559	0.161	1.579	2.351	0.155	0.578	2.238	0.781	0.178	0.012	-1.609	0.769	-3.661
X46957	X48994	0.034	0.593	-0.066	2.953	0.289	-0.362	-0.001	0.057	0.168	0.077	-0.23	0.114	2.635	0.134	0.076	-0.08	-0.091	0.041	0.142	-0.087	1.144	0.065	0.726	0.031	0.885	-0.778	0.695	-0.11	-0.355	2.727	-0.578	-0.179	-0.142	-0.34	-1.475	0.113	0.278	0.478	0.416	0.167	-0.229	-0.015	0.657	0.207	0.09	-0.439	-0.285	-0.091	0.182	0.088	-1.68	0.265	-0.331	0.575	0.111	0.191	1.691	0.276	0.387	-0.26	-0.508	0.172	0.143	0.169	-0.075	0.611	-0.082	-0.658	-0.421	-1.65	-0.279	-0.05	-0.238	-0.496	1.903	0.114	0.242	0.167	0.631	-0.031	0.255	0.4	-0.207	-2.12	0.651	0.196	-0.117	0.022	0.008	-2.258	0.075	0.12	0.297	-1.701	-0.188	0.456	0.034	-1.352	-0.388	0.071	-0.043	0.057	0.392	0.098	0.536	1.186	0.238	-0.441	0.663	0.096	1.021	-0.57	0.175	1.248	0.051	-0.228	-0.036	0.347	0.09	-0.001	0.81	0.101	-0.037	0.053	0.148	0.071	2.072	0.185	0.056	-1.082	1.097	0.346	0.148	-2.139	0.473	0.236	-0.206	0.138	0.085	0.099	0.298	0.797	1.136	0.743	0.24	0.535	0.341	-0.269	-0.701	0.347	0.073	-0.011	0.525	0.189	0.119	1.273	-0.162	0.377	0.219	0.317	0.067	-0.111	0.515	-0.036	0.686	0.565	0.231	0.815	0.04	0.191	-1.817	0.162	0.231	-0.592	-0.554	1.079	0.201	0.144	-0.125	0.042	-1.913	-0.284	-0.132	0.316	0.156	0.522	0.051	0.146	0.077	0.265	3.471	0.042	-0.422	0.706	0.309	1.286	-0.355	-0.032	0.116	1.253	0.086	-0.159	0.067	-0.497	0.071	-0.397	0.021	-0.001	0.03	0.001	1.904	0.436	-0.031	0.51	-0.151	0.263	0.342	0.222	-0.272	0.097	1.004	-0.479	-0.691	0.366	-4.498	0.43	0.006	0.637	0.611	0.688	-0.598	-1.012	0.594	0.238	1.408	-0.055	-0.386	0.885	-0.853	0.161	-1.824	0.195	-0.27	0.074	0.002	0.292	0.267	-3.23	-0.414	0.152	-0.281	0.157	-0.012	-0.564	-0.12	1.965	-0.075	-3.523	-2.644	-2.181	0.805	0.08	-1.809	2.654	-0.214	0.133	0.035	0.02	-0.009	0.016	-0.137	1.414	0.156	-0.417	-0.509	-0.521	0.039	0.101	-0.026	0.787	0.149	0.79	0.216	0.39	0.072	0.051	1.758	0.069	-0.012	0.238	-0.134	0.475	0.381	0.2	0.036	0.32	0.558	0.01	-0.464	0.024	1.227	0.426	-1.098	0.301	-4.342	-0.667	1.178	0.129	-0.291	0.312	-0.15	0.14	0.745	0.309	0.069	-0.694	-0.592	-0.342	0.08	0.104	0.275	0.384	0.059	0.094	2.872	0.528	-3.236	0.612	0.185	-0.428	0.6	0.018	0.448	1.033	0.127	0.766	0.102	-0.532	0.245	0.021	-0.056	-1.904	1.993	-0.312	-0.634	2.046	-0.263	-0.174	-0.314	1.598	-0.914	-0.599	-0.662	-1.045	0.252	2.687	0.109	3.267	1.014	-0.32	-0.194	0.422	0.684	1.404	-1.95	1.082	0.087	-1.372	0.421	0.165	2.808	-1.072	0.059	0.676	0.875	0.297	0.158	0.762	-0.279	0.515	-0.265
X46957	X48996	-0.093	0.696	-0.017	0.944	0.371	-0.431	0.096	0.53	0.126	0.095	4.109	-0.584	-1.071	-0.109	0.084	-0.026	-0.181	-0.032	0.194	-0.569	0.107	-0.223	0.053	0.322	0.698	-0.211	0.143	0.109	-0.062	4.062	-0.358	0.31	0.897	-0.42	-0.316	-0.205	-0.165	0.577	-0.35	0.038	-1.955	0.091	-0.315	0.118	0.02	-0.131	-0.534	-0.763	0.191	0.086	-1.018	-0.751	0.272	2.575	-0.173	0.005	0.939	-0.015	0.428	-0.823	-0.161	-0.053	0.051	0.169	0.257	0.685	0.096	0.454	-0.049	6.543	0.072	0.034	-0.449	0.11	-0.155	0.207	0.423	0.23	0.878	0.58	0.091	0.509	-0.517	-1.41	-0.611	0.32	0.186	-0.51	0.179	-0.075	0.081	-0.841	-0.317	-0.903	-1.107	0.196	-0.522	-0.069	-0.112	0.065	-1.567	0.021	0.109	0.104	0.105	-1.044	-0.292	-0.266	-0.276	0.093	0.387	-0.334	-0.551	-0.144	0.111	-0.841	-2.403	0.119	0.076	0.092	0.507	0.594	0.037	-0.891	0.1	-0.537	0.001	-0.697	-0.619	-0.226	-0.119	0.082	0.138	-1.855	-0.253	0.182	0.139	0.077	-0.208	0.069	0.483	0.824	0.696	-0.606	0.084	1.112	0.191	0.166	-0.7	0.327	0.128	-0.149	-0.24	0.107	0.103	-0.918	0.375	-0.405	0.186	0.336	0.064	-0.204	0.763	0.094	-0.517	0.361	0.366	0.886	-0.016	0.251	-0.928	0.208	-0.565	0.905	0.102	-0.134	0.223	0.237	-0.342	0.017	2.09	-0.061	0.001	0.306	0.142	0.297	0.331	-0.041	0.286	0.276	4.271	0.095	-0.798	0.539	0.253	1.125	0.363	1.382	0.121	1.331	0.082	0.125	0.193	-0.057	0.108	0.375	-0.411	-0.512	0.083	-0.37	-0.651	0.57	-0.081	0.944	-0.437	0.327	-0.297	0.229	0.138	-0.007	1.328	-0.205	-0.217	0.776	0.132	0.349	-0.07	-4.412	-0.022	-0.118	0.101	-0.587	0.071	0.645	-1.667	0.175	0.28	-0.512	-0.272	0.843	-1.401	0.182	-0.435	0.132	0.311	0.284	0.324	-2.17	0.17	-0.533	-0.214	0.103	0.003	0.061	1.155	-2.66	0.03	3.663	2.42	-0.391	0.293	0.045	-0.279	0.334	0.008	-2.13	0.074	0.07	0.191	-0.82	1.254	-0.555	-0.004	-0.618	0.616	0.155	0.135	0.006	0.128	0.165	0.772	0.914	-0.12	0.578	-1.39	-0.099	1.254	0.056	0.137	0.412	0.641	-1.732	0.265	-0.0	-2.034	0.437	2.185	0.08	-1.479	-0.023	2.746	0.581	-0.646	-0.787	-4.028	1.737	2.009	-0.467	-0.087	-0.094	-0.041	0.074	0.259	-0.389	0.346	2.374	-0.858	-0.517	0.117	-0.29	-0.479	-0.865	-0.002	-0.199	1.48	-0.052	1.238	0.081	0.025	0.167	-0.452	-0.113	0.196	-1.5	-0.234	-0.173	-0.178	1.155	0.306	0.092	-0.036	-1.974	1.153	0.461	0.183	-0.146	-0.155	-0.21	0.189	1.021	1.361	-0.076	2.425	-0.513	-0.069	0.309	-0.081	3.663	1.257	-0.195	-0.074	0.528	0.957	1.904	0.866	1.021	1.138	-1.343	0.631	0.154	1.577	-2.354	0.12	0.759	2.283	-1.183	0.182	0.805	0.034	0.75	-0.496
X46957	X49704	0.1	0.119	-0.454	4.424	-0.119	-0.154	0.053	-0.068	0.343	0.026	-0.443	0.654	-0.896	0.033	-0.007	-0.013	0.036	-0.509	-0.086	-0.08	-0.387	0.531	-0.292	-0.665	-0.235	-0.182	0.653	0.077	1.967	-1.084	0.112	-0.992	0.068	0.137	0.362	-0.127	0.464	-0.522	0.205	-0.215	0.289	-0.112	-0.251	0.39	0.41	-0.17	-0.324	0.147	0.072	0.039	-0.595	-1.299	-0.604	-0.35	-0.016	-0.102	1.267	-0.011	-0.376	-0.046	0.207	-0.155	-0.107	-0.088	0.268	-0.652	-0.08	-0.219	0.044	-4.215	0.127	-0.067	-0.232	-0.068	2.7	0.138	-0.855	0.04	0.252	-1.322	-0.005	0.408	-0.324	1.233	-0.065	0.092	-0.09	0.821	-0.126	0.161	0.083	-0.17	0.357	1.898	0.478	-0.221	0.279	1.898	0.477	0.121	0.299	-0.017	0.713	-0.016	0.546	1.37	0.525	0.299	-0.761	-0.001	1.492	-0.227	0.718	-0.17	-0.151	0.4	-0.853	-0.272	0.024	0.027	-0.933	0.142	0.547	0.291	-0.038	0.14	-0.425	-0.121	1.039	-0.193	0.377	-0.255	0.066	-4.154	0.562	-0.073	0.2	-0.037	0.076	0.115	-0.223	0.359	0.255	-0.311	0.019	0.665	-1.175	-0.528	-1.893	-0.419	-0.131	0.057	0.506	0.132	-0.115	-0.228	-0.046	1.199	0.195	-0.374	0.129	0.376	0.747	0.052	0.484	-1.782	0.187	-3.479	0.096	-0.161	0.093	-0.267	-0.846	-0.104	-0.038	0.519	-0.071	-0.339	-0.717	0.105	-1.622	-1.263	-0.06	0.261	0.155	0.062	-0.132	-0.326	-0.163	-0.13	-1.7	-0.006	-0.53	0.66	0.075	0.947	1.608	-0.487	0.081	1.898	0.035	0.169	0.163	1.646	0.004	-0.647	0.727	0.069	0.047	-0.156	1.808	0.314	-0.255	-0.201	-0.368	0.282	-0.259	-0.652	0.075	0.015	0.258	0.222	-0.386	0.534	1.422	-0.191	0.067	-1.999	0.14	0.878	-0.285	1.214	-1.315	0.098	1.898	-0.237	0.239	1.898	-0.448	1.454	1.898	-0.129	-0.311	0.068	-0.247	0.939	-0.051	-1.019	-0.205	0.203	-0.035	0.128	0.281	-0.346	0.102	1.898	-0.118	0.712	0.3	-1.025	-1.539	0.023	1.287	-0.052	0.264	1.603	0.053	-0.434	-0.095	0.456	0.157	0.842	0.263	-0.204	-0.124	0.02	0.28	0.071	0.04	0.555	0.444	0.539	0.025	-0.153	-0.491	-0.034	0.464	-0.01	-0.099	-1.527	-0.308	-0.646	-0.503	-0.761	-0.579	0.255	0.577	0.088	0.359	0.118	-0.61	0.499	-1.547	0.988	-2.557	-3.805	0.534	0.29	1.201	0.244	0.255	0.092	-0.008	0.265	-0.456	-0.848	-0.644	-0.504	0.052	-0.797	0.07	0.446	-0.06	-0.017	-0.582	0.44	-3.36	0.263	0.041	0.459	-2.378	-1.357	0.311	1.672	0.08	-0.172	-0.127	0.561	-0.109	0.134	0.021	-0.298	1.169	1.271	-0.244	-0.62	0.151	0.556	-1.901	-1.95	-2.977	-0.418	0.471	0.851	0.14	0.641	0.615	1.476	0.989	-0.218	0.29	-0.064	9.855	1.012	0.137	0.789	0.941	1.957	0.069	0.061	0.924	0.722	0.023	-0.209	1.09	-0.092	0.17	-0.508	0.477	0.767	-0.948
X46957	X49228	-0.073	0.618	0.585	1.313	0.279	0.346	-0.031	-0.126	0.518	0.102	0.753	-0.126	0.126	-0.908	-0.436	0.165	0.202	-0.052	0.177	0.322	1.409	0.223	0.044	-1.066	0.607	-1.034	-0.14	0.093	0.475	1.571	0.095	-0.033	-0.876	0.25	0.335	0.492	-0.017	0.144	0.399	0.328	0.703	0.283	0.342	-0.454	0.13	0.235	0.329	-0.077	-0.06	0.075	2.159	0.106	1.088	-0.006	-0.082	0.23	0.294	-0.618	0.344	0.551	-0.032	0.24	0.204	-0.172	0.275	0.444	0.167	0.391	0.116	-6.949	-0.046	0.124	0.412	-0.389	0.263	-0.381	-1.367	0.238	0.53	0.501	0.427	0.22	-0.324	0.572	0.596	-0.242	0.523	0.635	0.257	-0.214	0.117	0.116	0.227	-0.66	0.387	0.183	1.1	1.0	-0.003	0.143	-0.01	0.129	0.015	0.064	-0.228	1.37	0.031	0.047	0.721	0.102	0.408	-0.19	-0.779	0.369	0.256	0.201	1.535	0.12	0.001	0.011	-1.796	0.647	1.5	0.892	0.231	0.043	0.538	0.742	0.227	-0.974	-0.753	-0.019	0.124	-2.157	0.334	0.191	-0.16	0.127	0.173	0.138	0.253	0.005	0.306	0.603	-0.509	0.655	0.443	1.261	-3.036	-0.352	0.159	-0.298	-0.065	0.212	0.144	-0.639	0.137	1.667	-0.197	-0.357	0.183	-0.034	0.92	0.121	0.695	0.498	0.143	0.064	0.164	-0.079	0.528	-0.312	-0.52	-0.208	-0.109	0.962	0.177	0.36	0.739	0.203	0.721	0.068	0.012	0.23	0.165	0.552	0.103	0.041	-0.081	0.206	-2.72	0.034	-0.557	0.203	0.24	0.446	-2.048	-1.09	0.096	1.057	0.124	0.116	0.211	-1.026	0.001	-1.215	0.032	0.49	0.145	0.313	-0.248	0.283	0.248	0.03	0.016	0.24	-0.53	0.229	0.219	-0.094	1.232	-0.094	-0.056	0.191	0.375	0.169	0.124	2.737	0.749	0.273	1.216	1.964	-0.728	0.391	-9.632	-0.074	1.035	-2.809	0.515	-1.442	-0.145	-0.098	1.052	0.163	0.623	0.239	0.03	-3.116	0.488	-0.056	0.359	-0.183	0.26	0.115	2.737	2.737	-0.314	0.374	2.737	-0.18	1.003	0.111	-2.961	0.791	-0.45	0.375	0.079	1.154	0.07	0.654	-0.168	2.737	-0.172	0.115	-0.41	-0.116	0.513	0.08	0.12	0.92	0.635	1.243	0.26	0.775	0.338	0.287	-0.46	0.119	0.234	-0.082	-0.093	2.737	-0.095	-0.459	0.953	-0.256	-3.568	0.138	-0.509	0.144	0.532	-0.358	-0.527	0.372	-0.308	8.705	-0.329	0.277	-0.169	-0.282	-0.189	0.183	1.128	0.367	-0.532	2.207	-0.873	0.974	-0.169	-0.673	0.284	-0.034	0.306	-0.215	-2.514	0.63	0.776	0.476	-0.012	0.172	-0.747	-1.427	0.586	-0.55	0.118	0.681	0.191	-1.36	0.241	0.126	0.076	2.737	0.171	0.154	0.253	-0.641	-0.468	0.708	-1.173	0.273	-0.637	-0.682	-0.369	-1.128	0.084	0.004	0.892	2.737	0.848	-0.131	0.047	-0.015	2.099	-0.322	-1.195	0.381	-0.121	0.417	0.199	0.154	-3.178	-3.079	-0.422	0.081	2.737	-0.411	0.067	0.785	2.737	1.117	2.35
X46957	X49461	0.23	-0.084	-0.159	0.195	0.042	0.355	0.034	0.179	0.722	0.016	-1.522	1.0	-1.029	0.494	0.116	-0.109	0.026	0.265	-0.266	0.016	0.178	0.084	-0.419	0.028	0.686	0.219	0.999	0.089	-0.036	1.27	-0.081	1.598	-0.513	0.071	0.026	-0.203	0.695	0.836	-1.007	0.806	0.233	-0.151	-0.197	0.608	-0.223	0.403	-0.153	0.226	-0.024	0.029	-1.749	0.166	-1.509	0.993	0.017	-0.296	0.464	-0.172	0.679	0.197	-0.077	-0.078	-0.603	0.065	0.24	-1.054	0.101	-0.66	0.018	-1.658	-0.022	0.085	-0.768	-0.097	-0.113	0.198	-0.924	0.031	0.154	-0.325	-0.413	0.277	-0.014	3.054	0.21	-0.194	-0.112	2.079	-0.328	0.588	0.05	0.702	-0.203	0.225	0.432	-0.191	-1.863	-2.558	0.016	0.025	0.023	0.048	0.115	-0.142	-1.874	-1.562	0.134	0.591	0.636	-0.042	0.32	-0.589	-0.113	-0.865	-0.045	0.012	1.587	-0.487	0.021	0.031	0.153	0.027	1.053	0.939	-0.075	0.066	-0.437	1.057	0.525	-0.982	0.05	0.455	0.156	3.054	0.108	-0.118	0.11	-0.089	0.171	0.008	0.125	0.27	-1.144	-0.584	0.447	1.12	0.229	0.418	-2.925	-0.089	0.034	-0.208	-1.112	0.003	0.066	-1.703	-0.05	1.578	-0.17	-0.579	0.158	-0.143	1.151	0.042	-0.04	0.805	-0.105	-0.765	-0.029	-0.363	0.455	-0.032	-0.564	-0.236	0.256	0.654	-0.677	-0.054	0.252	-0.404	2.004	0.953	-0.173	-0.127	0.212	0.534	-0.296	0.075	0.064	-0.027	1.139	-0.049	0.004	1.03	0.205	1.049	0.11	-0.044	0.11	-1.958	0.02	0.034	0.116	-0.008	0.029	-0.493	0.465	0.899	0.106	0.192	-0.078	0.501	0.19	0.847	0.275	0.405	-0.593	0.066	-0.034	-0.099	1.211	-0.238	-0.563	1.183	3.054	-0.221	0.041	-2.031	-0.149	0.346	0.417	-0.107	-0.918	0.297	0.832	-0.011	-0.121	-3.01	-0.119	0.231	0.89	-0.044	-0.042	0.234	0.05	0.237	0.058	-1.537	0.678	0.367	0.715	-0.189	0.202	0.209	3.054	-0.779	-0.323	-2.371	3.054	0.305	-0.13	0.02	0.017	-1.677	0.221	1.005	-0.023	-1.152	0.104	-0.08	-0.408	0.389	-0.48	0.462	1.219	0.054	0.242	0.018	0.042	0.723	-0.18	-0.052	-0.286	0.486	0.094	0.123	-2.416	-0.024	0.293	-0.446	0.506	-0.747	-0.145	-0.046	1.003	-1.036	-0.83	0.054	-0.303	0.119	-2.311	0.11	2.36	0.175	2.008	2.616	-1.888	0.099	0.668	-2.863	-0.003	-0.232	-0.185	-0.363	-0.905	5.527	-2.878	0.845	0.022	0.056	0.07	-2.831	0.643	0.022	-0.938	-0.194	-1.115	-0.145	-0.188	0.535	-1.02	-0.801	0.108	1.472	0.032	0.315	0.14	0.133	0.355	0.135	0.029	-0.988	0.23	0.425	0.46	-1.673	-0.047	0.448	-0.309	-1.039	0.505	0.24	-0.546	0.442	0.311	-2.694	-1.45	1.087	0.574	-0.277	0.153	-0.006	1.915	-0.087	-2.872	-0.926	0.21	1.94	-0.25	0.07	0.746	6.023	0.034	0.349	-1.601	-1.166	-0.238	-0.699	-3.763	0.48	1.17
X46957	X49463	0.026	-0.33	0.48	1.872	0.368	-0.016	0.122	-0.224	1.111	-0.038	-1.165	-0.566	0.255	-0.105	0.14	0.0	-0.1	0.104	0.036	0.322	0.419	0.784	-0.017	-1.062	-1.196	0.229	0.948	0.118	0.122	2.302	-0.194	0.409	-0.873	-0.354	-0.059	-0.159	0.665	0.326	-0.143	0.824	0.337	0.082	-0.683	0.412	0.115	0.359	0.071	0.22	0.223	-0.163	4.179	0.685	-0.231	0.528	0.091	0.088	0.213	0.072	0.114	-1.842	-0.098	0.066	-0.339	-0.171	0.292	-1.042	0.097	-1.171	0.094	4.535	0.089	0.13	-0.036	-0.109	-0.169	-0.113	-1.36	0.034	-0.753	0.801	-0.401	0.214	0.623	1.152	0.598	-0.402	0.396	0.702	0.027	-0.133	0.124	0.332	-0.482	0.706	-0.246	-0.374	1.991	0.788	-0.526	0.006	0.314	0.105	0.026	-0.135	-2.664	-0.177	-0.332	0.567	0.624	0.117	1.428	0.768	0.169	-0.212	-0.116	-0.102	0.364	-0.474	0.078	0.107	-0.613	-0.852	0.119	0.81	0.063	0.214	-0.403	-0.989	0.693	-0.572	-1.427	0.439	0.126	0.74	0.939	0.126	0.261	0.07	0.165	-0.112	-0.052	0.212	-0.154	-1.872	0.314	1.059	0.567	2.12	-1.526	-0.934	0.014	-0.297	0.052	0.212	0.109	-1.71	-0.004	1.28	0.036	0.953	0.175	-0.426	0.936	0.043	0.695	-0.779	0.048	-0.946	-0.161	-0.352	0.869	0.938	0.161	0.906	-0.301	0.312	-0.31	0.14	0.288	-0.09	-0.316	0.191	0.11	0.384	0.208	0.552	0.077	-0.061	0.089	0.203	-0.086	0.067	0.517	0.329	0.004	0.521	3.102	-1.085	0.109	1.401	0.046	0.221	0.211	0.306	0.061	-1.21	-1.731	0.856	0.14	0.747	0.76	0.213	0.0	0.281	-0.119	0.242	-0.579	0.059	0.228	0.122	1.011	-1.351	-0.23	1.117	1.49	-0.005	0.034	1.201	-1.377	0.262	1.123	-0.037	-1.045	-0.017	1.169	0.157	0.533	-1.962	0.111	-0.215	-0.31	0.163	0.092	0.024	0.528	0.486	0.064	-0.263	0.51	-0.779	0.162	-0.024	0.137	-0.253	2.746	-1.3	0.102	0.407	0.809	-0.414	0.356	0.113	-0.443	-0.064	-0.106	0.454	0.145	-1.816	0.167	-0.76	0.036	0.264	-0.755	-0.028	0.383	0.123	0.091	-0.133	-0.02	0.487	0.22	0.044	-0.019	-0.707	0.336	-0.009	-0.49	0.065	0.197	0.083	0.449	0.832	-0.593	-0.328	-0.552	0.312	-0.9	-0.166	0.255	0.1	0.086	0.224	0.492	0.192	-0.267	2.14	-1.281	0.064	0.462	0.431	0.189	0.005	0.407	-0.09	-1.211	5.272	-1.405	-0.021	0.142	0.261	-0.08	-1.786	0.22	0.106	-2.898	-0.052	0.747	0.138	0.243	0.223	-0.484	0.502	-0.526	0.749	0.092	0.68	-0.682	-1.077	0.262	0.159	0.129	0.708	0.792	0.331	0.331	-0.123	-0.036	-0.055	0.156	0.658	1.603	0.354	0.385	0.959	0.362	-0.555	-0.563	1.344	0.589	-0.139	0.113	0.039	1.727	0.375	0.212	-2.4	-0.361	0.076	0.17	0.149	1.032	1.204	0.143	0.448	0.503	-0.505	-0.015	-1.786	0.59	0.759	2.66
X46957	X49469	-0.016	0.012	-0.269	2.796	0.075	0.402	0.039	0.188	0.057	0.001	-3.647	0.479	-0.068	-1.599	0.064	0.033	-0.056	0.189	0.003	0.459	0.25	0.05	0.172	-1.856	0.926	-1.804	0.154	0.009	0.946	0.623	0.219	0.376	-1.548	0.335	-0.121	0.009	0.153	0.232	1.415	0.058	1.122	0.082	0.451	-0.183	0.174	0.137	0.303	0.035	-0.146	0.003	3.095	0.373	0.279	-2.893	-0.23	0.072	0.732	-1.124	0.208	-0.122	-0.048	0.089	-1.08	0.026	0.227	0.172	-0.005	2.829	-0.045	-10.519	0.089	0.077	0.178	-0.085	-2.942	-0.005	-2.34	0.139	0.178	0.654	0.093	0.37	0.157	-0.428	0.169	0.15	0.114	-1.578	0.269	-0.342	0.055	0.268	-0.252	-0.308	0.03	0.224	0.749	0.132	0.295	0.136	-0.149	0.062	0.379	0.118	0.054	0.973	1.215	0.017	0.634	0.05	1.025	0.466	-1.389	0.64	0.009	0.335	1.362	0.253	-0.09	0.062	-3.022	0.347	0.919	1.455	0.077	0.354	0.309	0.078	0.711	-1.707	0.921	-0.328	0.054	0.286	0.843	0.128	-0.221	0.084	-0.192	0.101	0.098	0.669	1.512	1.883	-0.471	-1.015	-0.27	0.627	-4.931	-0.142	0.18	-0.592	0.031	0.27	0.072	0.094	0.286	-7.674	0.166	-0.148	0.208	2.742	0.858	0.052	1.108	-0.119	-0.104	-0.481	-0.044	-0.231	-0.192	-0.08	-0.169	0.956	-0.517	-0.427	-0.071	-0.183	0.005	0.258	-1.013	0.451	-0.07	0.278	-0.093	0.858	0.011	0.311	0.163	0.147	-0.423	0.058	-0.308	0.314	0.141	0.621	-3.417	-1.895	0.029	-0.807	0.057	0.078	0.269	-1.791	0.069	-0.178	0.527	0.093	0.071	-1.327	0.834	0.355	0.188	0.254	-0.04	0.279	-0.167	-0.196	0.019	-0.25	1.205	0.838	0.293	0.933	-3.749	0.039	0.021	0.296	-0.139	-0.02	0.712	0.324	-0.74	0.317	-4.921	0.074	0.29	-1.731	0.422	0.651	-1.179	-0.032	0.786	0.094	0.083	0.501	0.149	-1.302	0.051	0.138	-0.003	0.049	0.105	0.276	0.052	-0.819	-0.157	-0.449	0.64	3.356	0.693	0.032	1.209	-0.486	-0.123	0.866	-0.017	0.236	0.044	0.279	-0.083	-0.653	0.131	0.009	0.206	0.024	-0.035	0.065	-0.119	0.413	0.389	0.77	0.107	-0.527	-0.005	0.279	1.255	0.015	0.044	-0.322	-0.044	-1.444	0.155	-0.069	0.406	0.175	-0.452	0.061	0.626	0.055	1.053	-0.188	2.179	0.077	1.582	6.625	0.214	0.125	-0.02	0.527	0.092	0.123	0.602	0.316	0.578	0.447	-1.075	0.181	0.065	0.089	0.003	0.412	0.054	0.044	0.932	-0.02	2.15	-0.06	0.014	-0.31	-0.378	-0.298	0.304	1.346	0.035	0.646	0.062	-0.081	0.227	0.151	0.004	-1.296	0.86	0.164	-0.279	-1.447	-0.171	0.234	-0.217	0.2	-1.261	-0.035	0.48	0.746	0.293	-0.629	-0.128	-2.657	0.48	0.08	0.234	0.189	10.289	0.364	-0.078	0.777	0.157	1.041	0.01	0.034	1.088	-0.211	0.028	0.135	-0.852	-0.148	-0.022	0.11	-1.611	0.866	3.851
X46957	X49512	0.019	-0.382	-0.793	0.821	-0.124	0.514	0.019	0.399	-0.184	-0.052	-0.434	1.056	-1.932	-0.237	0.113	0.012	0.016	0.415	-0.092	0.089	1.397	0.744	0.307	-0.925	-0.096	-0.575	0.779	0.006	0.838	0.366	-0.042	0.921	0.416	-0.026	-0.193	0.254	0.489	-0.684	0.604	-0.214	-0.464	-0.049	0.174	-0.746	0.325	0.297	2.24	0.127	-0.325	-0.01	1.865	-0.748	0.889	-0.632	-0.113	-0.235	0.281	0.138	0.301	-1.416	-0.121	0.17	0.083	0.041	0.293	-0.663	0.252	-3.598	-0.004	-6.343	0.017	0.038	0.16	-0.14	-0.138	0.133	0.594	0.15	-0.12	-0.384	-0.164	0.262	0.102	0.008	0.553	0.102	-0.288	-2.387	-0.159	-0.687	-0.01	-0.721	-0.007	-2.486	0.415	0.159	-0.386	-1.881	0.162	0.004	-0.165	0.037	0.397	0.115	-0.221	1.224	-1.012	0.447	-0.048	-0.079	0.539	-0.498	-0.014	-0.513	-0.069	0.307	0.913	-0.811	0.008	0.008	-0.011	0.069	1.355	0.39	-0.071	-0.284	0.307	-0.297	0.889	0.056	4.152	-0.108	0.093	1.433	2.167	0.148	-0.345	0.122	-0.168	-0.108	0.17	0.527	0.396	1.247	-0.495	0.603	-0.009	0.844	1.469	-0.14	0.074	0.065	0.3	0.005	0.071	-0.19	-0.033	-1.059	-0.525	-0.226	-0.028	1.486	0.994	-0.003	1.581	0.005	0.109	-0.055	-0.096	-0.319	0.759	0.219	1.575	0.419	-0.443	-0.988	0.221	0.415	0.332	0.357	-1.003	0.351	-0.078	0.523	0.009	0.009	0.159	-0.458	-0.109	-0.008	-2.406	0.008	0.074	1.28	0.028	0.674	-2.86	0.034	0.035	2.908	-0.013	0.194	0.236	0.242	-0.094	-0.016	-0.176	0.77	0.051	-0.174	0.501	0.357	-0.433	0.744	-0.34	0.355	-0.544	-0.253	0.333	-0.007	1.347	0.5	-0.272	1.242	-3.28	-0.045	-0.014	-1.564	-0.507	0.15	1.819	1.109	-0.825	0.648	0.676	-0.292	-0.027	-0.482	-0.099	1.329	0.324	-0.198	0.634	0.221	0.165	0.891	0.258	-1.236	0.264	-1.047	0.246	0.011	0.11	-0.788	-1.624	-1.939	0.089	-1.365	-0.239	1.64	-0.369	0.009	1.288	-2.883	0.142	1.528	0.076	-3.954	0.152	0.776	0.386	0.674	-0.04	-0.024	0.677	-0.12	0.013	0.107	-0.026	0.144	0.2	0.564	0.272	-0.17	-0.246	0.006	1.898	-0.02	-0.022	0.023	0.011	-1.767	0.267	0.039	-0.887	-0.098	-0.249	0.061	-0.245	0.091	0.581	0.872	-1.063	0.054	-2.549	-3.37	-0.524	0.105	-0.916	0.451	0.04	0.109	0.355	0.314	0.572	-0.37	-0.632	0.737	0.014	0.288	-0.342	0.116	-0.099	0.007	1.122	0.331	6.482	0.063	-0.094	-0.005	-0.607	-0.591	0.407	-0.764	0.105	0.453	-0.003	-0.471	0.133	0.289	-0.095	-1.307	0.448	0.092	0.027	-3.151	-0.416	0.012	-0.002	0.394	-0.414	-0.025	-1.7	-0.332	-0.244	1.242	0.578	1.08	0.383	0.12	0.124	0.467	-0.136	0.975	-0.625	0.973	0.01	0.556	-1.138	0.051	2.908	-1.767	0.02	0.639	-1.279	-0.085	-0.216	-0.628	-1.863	-0.871	1.405
X46957	X49515	0.192	-0.049	-0.493	-0.103	-0.231	-0.365	0.032	0.37	-0.42	-0.008	-0.916	1.007	-0.648	-0.106	0.085	-0.099	-0.085	0.267	-0.329	0.119	-0.363	-0.08	0.3	-0.427	-0.942	-0.361	1.113	0.078	0.376	-1.396	0.097	0.415	-0.47	0.124	0.359	-0.092	0.568	-0.4	0.743	-0.313	-0.661	0.155	-0.245	-0.091	0.57	-0.21	0.214	0.208	0.01	-0.019	-1.748	0.977	-0.559	0.212	-0.081	0.205	-0.151	0.637	-0.09	0.411	-0.175	-0.378	-0.507	-0.116	0.277	-0.208	0.077	-0.347	0.005	-6.802	0.099	0.001	-0.179	0.028	-0.502	-0.346	-0.73	0.018	0.214	0.967	-0.239	0.583	0.208	1.059	0.57	-0.193	0.241	-0.027	0.001	-0.462	-0.04	-0.273	0.041	1.024	0.26	-0.046	0.598	3.525	-0.013	-0.019	-0.053	0.06	0.199	-0.086	0.369	0.628	-0.069	0.147	-0.195	-0.017	0.958	-0.246	-0.076	0.206	-0.078	-0.194	-1.212	-0.286	0.013	-0.049	0.12	0.717	-0.005	0.518	-0.041	-0.177	-1.102	-0.573	0.747	0.463	-1.724	0.027	0.082	-0.762	-0.103	-0.101	-0.124	0.104	0.036	0.021	0.069	0.4	-0.405	0.472	-0.321	0.447	0.486	1.21	-1.881	-0.084	0.05	-0.164	0.47	-0.153	-0.021	-0.149	-0.28	1.148	-0.453	-0.281	0.201	0.316	0.702	0.036	-0.222	0.484	-0.049	0.032	-0.074	-0.242	0.361	-0.261	0.028	0.667	-0.015	-1.383	-0.117	-0.02	0.592	0.615	1.245	0.164	-0.085	0.386	-0.054	0.129	0.003	-0.03	-0.04	0.201	-1.969	-0.032	-0.547	0.559	-0.015	0.89	0.018	-0.059	-0.022	-0.415	0.034	0.129	0.196	0.682	0.057	-0.396	0.617	-0.079	-0.069	0.039	0.195	0.345	-0.719	0.469	-0.363	0.263	-0.434	-0.095	0.114	-0.008	1.638	0.885	-0.574	0.638	-1.145	-0.195	0.065	-0.99	-0.426	1.091	0.378	1.813	-1.29	0.189	-0.125	-0.25	-0.419	-0.927	-1.084	-0.217	0.742	-0.318	0.767	0.321	-0.07	0.912	0.058	0.117	0.223	-0.802	-0.079	0.062	0.305	0.391	-1.133	-0.562	0.161	-0.082	-0.3	5.114	-0.671	0.009	0.657	-1.768	0.408	1.837	0.209	1.392	0.252	-0.138	2.424	0.75	0.117	-0.171	0.835	0.098	0.126	0.027	-0.072	0.741	0.945	0.7	0.115	-0.488	-0.659	0.218	1.77	-0.028	-0.073	0.186	0.118	-0.706	-0.104	-0.06	-0.015	-1.115	-0.567	0.078	2.0	0.181	2.193	0.009	0.334	0.09	-4.386	-3.299	-0.543	0.346	-0.133	0.884	0.001	0.26	0.273	0.333	1.092	3.618	0.121	1.833	0.102	0.18	0.169	-0.811	0.059	0.004	-2.126	0.431	-1.902	-2.548	-0.209	-0.076	-1.699	-4.045	0.62	1.581	0.099	0.751	0.133	-0.359	0.075	0.476	-0.028	-0.911	-0.295	0.866	-0.081	-0.731	0.091	-0.215	-0.258	1.15	-1.962	-0.532	2.875	0.492	0.176	-1.925	0.025	-4.195	-0.484	-0.127	0.416	0.293	-2.278	-0.152	-1.912	0.476	2.041	1.534	-0.15	0.013	1.815	3.219	-0.141	0.643	-0.881	-0.332	-0.358	-0.066	-1.987	1.395	2.015
X46957	X49521	0.122	-0.47	-0.556	3.927	-0.109	1.652	-0.051	0.326	0.371	-0.023	-0.792	0.574	-0.829	-0.442	-0.162	-0.112	-0.183	0.403	-0.179	0.121	-0.822	0.263	-0.297	0.226	0.199	-0.553	0.631	0.027	0.109	-1.43	0.966	-1.192	-0.357	0.155	0.402	-0.267	0.34	-0.095	-0.675	-0.349	-0.083	0.05	-0.239	0.212	-0.169	-0.339	-0.618	-0.017	0.105	0.036	-0.621	0.066	-0.86	0.284	-0.041	0.152	0.795	0.565	0.237	-1.093	-0.065	-0.156	-0.364	-0.054	0.24	-0.673	0.174	-0.916	0.005	-1.492	0.039	0.03	0.104	0.088	-1.191	-0.042	-0.758	-0.146	-0.415	-0.256	0.106	0.051	-0.297	1.402	0.467	-0.036	-0.314	0.809	-0.1	-0.492	-0.042	-0.054	0.248	2.06	0.48	-0.147	0.134	2.348	-0.323	-0.036	0.405	0.011	-0.06	-0.061	0.477	2.75	0.597	0.376	-0.622	-0.024	-0.573	-0.235	0.597	-0.267	0.079	-0.004	-1.02	-0.166	0.005	-0.037	-1.227	-0.518	-0.525	-1.002	0.088	0.151	-0.741	-0.427	-0.305	-0.743	-1.084	-0.548	-0.279	1.259	0.621	0.346	-0.022	-0.1	-0.053	0.01	-0.156	0.564	-0.141	-0.495	0.194	0.683	0.088	-0.884	-1.803	-0.019	0.128	0.069	-0.209	0.096	0.037	-1.291	0.336	-2.649	-0.274	1.077	0.085	0.379	0.77	0.032	0.182	0.536	-0.236	1.178	0.067	-0.272	0.477	-0.157	-0.9	-0.478	-0.138	0.564	0.23	0.128	0.498	0.741	0.877	0.733	-0.092	-0.191	0.117	-0.365	0.053	-0.414	-0.051	0.182	-0.55	0.023	-0.269	0.792	-0.513	0.736	-0.971	-0.376	0.059	2.255	-0.015	0.08	-0.126	-0.561	-0.063	-0.651	0.22	0.32	-0.044	0.455	-0.664	0.15	-0.577	0.406	-0.282	-0.112	-0.266	0.092	0.204	0.067	0.474	1.324	-0.415	0.436	0.892	0.333	0.055	0.84	-0.816	0.419	0.065	0.965	0.075	-0.177	-0.691	-0.42	0.71	-0.353	0.381	2.998	0.991	-0.419	1.026	0.26	-0.31	-0.11	0.012	0.569	-0.237	0.636	0.009	-0.146	0.484	-0.454	0.312	-0.277	0.314	1.759	-3.167	4.546	0.38	0.008	0.289	-1.64	-0.246	2.923	-0.026	-0.006	0.076	0.316	-0.077	1.31	0.067	-0.054	-0.986	-0.007	-0.211	-0.151	-0.181	-0.25	0.162	-1.499	0.064	0.304	1.45	-0.115	1.092	0.034	-0.079	-0.908	-0.053	0.634	-0.766	0.264	0.969	-0.394	-2.426	0.011	2.337	0.152	-0.329	0.255	-1.198	0.492	-2.097	-0.571	0.73	0.555	0.868	-0.731	-0.089	-0.015	0.346	-0.041	-0.473	0.295	-2.852	-0.245	0.081	-0.267	0.302	0.601	0.105	0.012	1.066	0.448	1.437	0.008	-0.73	1.043	-1.598	-0.917	0.089	0.593	0.062	-0.955	-0.223	1.757	0.256	-0.012	0.127	1.22	-0.829	0.679	1.06	1.616	-0.312	0.108	-0.718	-1.082	-1.567	0.056	-5.119	-0.205	0.29	-2.854	0.503	1.607	-0.385	-0.353	0.609	0.182	-0.86	0.83	-4.06	0.52	0.935	0.491	0.35	0.069	0.512	0.464	0.038	0.651	-0.345	0.244	0.031	0.39	-2.519	0.387	0.785
X46957	X49529	-0.042	0.278	0.058	1.069	0.067	-0.187	0.035	0.14	0.885	0.045	0.572	-1.338	-0.026	0.404	0.103	0.17	0.033	0.123	-0.046	0.195	0.795	-0.037	-0.313	-0.21	-0.12	-0.038	0.589	0.088	0.228	1.372	-0.103	-0.253	0.902	0.077	0.287	-0.151	0.2	0.605	0.057	0.272	0.561	-0.069	0.638	0.457	-0.026	0.208	0.315	0.128	0.214	-0.024	1.694	-0.749	-0.986	-0.496	0.018	-0.088	0.275	-0.305	-0.075	0.786	0.051	0.435	-0.103	-0.096	0.135	0.252	0.073	-2.047	-0.015	3.907	-0.07	-0.009	-0.539	0.025	0.897	0.144	-0.364	-0.201	-0.349	0.123	-0.287	0.206	0.301	2.232	-0.609	-0.243	0.099	-3.731	0.084	0.298	0.081	-0.44	0.064	-0.742	-0.889	0.182	-0.098	0.675	0.416	0.099	0.342	0.054	0.303	-0.083	-0.087	-1.018	-0.357	0.16	1.068	0.001	-0.047	-0.083	0.581	-0.385	0.193	0.367	0.18	-0.294	0.046	0.037	1.177	-0.637	1.419	0.99	0.081	-0.083	-0.982	-0.104	0.443	0.387	-1.237	0.423	0.079	1.479	-0.439	-0.056	0.303	0.067	0.093	-0.031	-0.2	0.617	-0.651	1.04	-0.397	0.862	-0.655	1.636	-0.17	-0.46	-0.035	-0.083	-0.52	-0.068	0.102	-1.596	0.205	1.524	-0.253	0.522	0.119	2.394	0.99	0.055	0.391	-0.155	0.015	0.375	-0.037	-0.179	0.677	0.015	-0.157	-0.409	-0.734	0.725	0.004	-0.207	0.204	-0.339	2.069	0.836	0.021	0.004	0.075	0.374	-0.156	-0.341	0.091	0.114	-3.041	-0.011	0.405	0.922	-0.367	0.248	-0.189	-0.418	0.097	0.06	0.045	-0.073	0.169	0.136	-0.013	-0.303	-0.098	0.343	0.022	-0.397	-0.288	0.092	0.399	0.435	-0.238	0.145	-0.361	0.149	0.15	-0.065	1.131	-0.801	-0.424	0.301	0.838	0.262	0.019	3.39	-1.853	-0.759	0.484	0.081	-2.262	0.174	-1.103	-0.083	-0.037	-1.678	0.414	-1.655	-1.746	0.219	-0.344	0.195	-0.027	0.018	-0.002	3.39	0.187	-0.635	0.247	-0.226	-0.009	0.009	0.55	-1.62	0.191	-1.062	-4.917	1.004	0.7	0.031	-0.429	-1.63	-0.152	0.645	-0.247	-0.911	0.132	0.121	0.133	-2.727	-0.672	0.084	2.129	0.232	-0.105	0.076	0.122	-0.037	0.16	-0.021	-0.298	-0.22	-1.19	0.364	0.615	0.06	0.151	-0.239	0.41	-1.775	-0.079	-0.017	-1.755	-0.801	-0.271	0.034	-1.477	0.146	1.351	0.832	-0.479	0.034	3.065	5.154	-1.426	0.355	0.631	0.319	0.043	-0.1	-1.184	-0.281	-0.057	5.256	-0.752	0.452	0.124	0.93	0.116	0.137	0.37	-0.081	-1.036	-0.015	3.226	-0.036	0.059	-1.05	-0.471	1.588	0.047	-3.064	-0.186	0.314	0.041	-0.122	0.471	-0.053	-0.119	3.39	2.047	0.009	0.474	-0.789	-0.559	0.193	0.105	-1.796	-0.627	0.221	-0.914	2.504	0.387	-4.56	-1.159	1.709	0.36	-0.499	-0.035	-0.193	-6.555	0.081	-0.164	0.311	-1.027	2.827	0.053	0.174	3.39	1.179	0.078	-0.623	3.39	-0.45	0.007	-0.274	-5.279	0.442	2.748
X46957	X49557	0.295	0.775	0.555	2.682	0.11	-0.382	0.187	0.422	0.762	0.217	2.002	-1.875	-1.306	0.657	0.164	0.214	0.179	-0.594	-0.207	0.165	0.804	0.106	0.543	0.391	-1.286	0.319	-0.194	-0.043	1.126	3.222	-0.528	1.082	0.548	0.15	0.169	-0.07	0.213	0.952	0.608	0.608	0.036	0.292	0.445	0.409	0.224	0.196	-0.435	-0.124	0.282	0.123	-0.108	1.048	-1.136	0.612	0.039	0.303	0.412	-0.096	0.655	1.055	-0.276	0.372	0.582	0.12	0.347	0.924	0.292	2.368	0.197	-6.435	0.149	0.222	-0.022	0.208	-0.843	0.184	0.862	0.298	0.773	1.309	0.207	-0.288	0.505	-2.255	0.189	0.33	0.416	-1.344	0.197	-1.003	0.231	0.58	0.039	-0.458	-0.329	0.346	2.395	0.218	0.13	0.261	0.018	0.197	0.181	0.243	0.375	-0.796	0.462	-0.529	0.306	0.211	0.088	0.205	-0.115	0.523	0.297	0.193	0.958	0.177	0.191	0.219	1.563	0.099	0.488	0.702	0.286	-0.156	0.639	-0.167	0.654	0.513	-2.13	0.419	0.248	0.32	0.112	0.28	0.344	0.219	-0.452	0.18	0.425	0.657	1.035	2.179	0.425	0.695	-0.64	2.815	-2.383	0.067	-0.048	-0.129	-0.575	-0.015	0.204	-1.853	0.314	0.961	0.075	0.041	0.206	-2.233	1.149	0.166	-0.033	0.033	0.315	0.627	0.13	0.294	0.538	-0.333	1.743	0.144	0.172	1.426	0.35	0.036	-0.029	0.137	2.499	0.128	0.08	0.31	0.255	0.343	0.308	0.112	0.045	0.242	1.414	0.099	-0.802	0.742	0.323	0.694	-0.191	-0.57	0.172	0.674	0.112	0.023	0.266	-0.025	0.198	-0.171	-0.449	0.538	0.156	0.066	-0.271	0.138	0.7	0.968	0.388	0.221	-0.152	0.299	0.259	0.062	1.606	-1.172	0.506	0.659	1.95	0.409	0.225	-2.63	0.044	0.003	0.766	-0.812	-0.109	0.448	-0.327	0.146	1.166	-1.607	-1.274	-0.796	-2.122	0.117	0.758	0.103	0.45	0.235	0.319	1.446	0.543	-1.621	0.415	0.198	0.167	0.254	3.213	-1.016	-0.255	3.213	2.97	-5.839	0.573	0.219	-2.376	0.058	0.129	-2.247	0.001	0.113	0.284	-0.335	1.409	-0.852	-0.149	0.321	-0.216	0.269	0.577	0.061	0.238	0.075	0.573	0.7	0.208	0.765	-0.914	-0.234	1.435	0.218	0.289	-0.165	0.396	-4.333	0.319	0.185	0.225	0.42	3.213	0.203	-1.947	0.213	2.543	-0.015	-1.65	-0.095	-4.71	1.105	1.258	0.24	0.267	0.242	0.039	0.254	-0.5	0.284	0.596	2.908	-1.678	0.293	0.177	0.784	0.123	0.764	0.292	-0.22	2.137	0.659	2.171	0.547	0.283	0.338	-0.087	-0.552	0.368	1.071	0.228	0.723	0.032	-0.064	0.406	0.156	-0.011	-0.997	1.2	0.254	0.342	1.67	-0.182	-0.071	0.378	0.931	2.723	0.401	1.724	-1.61	0.157	3.213	0.031	2.631	-0.362	-0.609	0.154	0.367	3.203	0.402	-0.074	0.436	0.399	0.635	0.281	0.252	2.058	1.268	0.11	0.482	1.899	-0.657	0.259	-0.091	3.213	0.155	-2.761
X46957	X49637	0.079	0.843	0.443	-0.103	-0.356	0.386	0.078	0.311	0.681	0.085	-0.012	0.931	-0.185	0.684	0.116	0.054	0.154	0.597	0.18	0.051	0.246	0.756	0.601	-1.021	0.752	0.02	0.256	-0.073	0.262	-0.065	0.179	0.923	0.715	0.085	0.034	0.547	-0.24	0.916	0.515	0.427	0.041	0.385	-0.657	-0.965	0.312	0.192	-0.952	0.156	0.076	-0.208	-2.855	2.33	1.618	2.489	0.107	0.307	1.037	0.813	0.515	0.153	-0.593	0.214	0.57	-0.013	0.073	0.596	0.268	-3.164	0.015	-6.484	0.121	0.109	-0.725	-0.251	-1.667	-0.039	-0.64	0.303	0.267	3.337	-0.384	-0.687	0.588	2.723	0.935	-0.54	0.216	-0.28	0.347	-0.734	0.11	-0.97	-0.2	-2.674	0.694	0.226	1.045	2.723	0.178	0.024	-0.164	0.088	0.113	0.087	-0.048	1.008	0.742	-0.194	1.765	0.091	0.669	0.201	-0.746	-0.064	0.3	-0.519	0.31	-0.454	0.087	-0.044	0.736	-0.82	0.263	0.876	0.116	0.203	0.817	0.428	0.918	-0.932	-1.956	-0.76	0.153	2.723	-0.08	0.241	-0.354	0.055	0.168	0.115	0.544	-0.025	2.04	1.698	0.424	1.041	0.557	1.887	-2.882	-0.898	0.021	-0.283	-0.211	0.21	0.11	-1.642	-0.388	1.308	-0.38	0.029	0.175	-1.749	1.068	0.047	0.683	0.754	0.152	-0.425	0.115	0.063	-0.28	0.156	1.499	0.956	0.072	1.263	-0.251	0.203	0.797	0.398	-1.927	-0.438	-0.156	0.211	0.206	-0.203	0.138	0.729	-0.272	0.316	-2.586	-0.039	0.254	1.09	0.393	0.562	-1.954	-0.519	0.043	2.723	0.091	0.167	0.21	-0.982	-0.082	-1.163	0.432	0.84	0.11	0.323	0.242	0.182	-0.092	0.052	-0.208	0.386	-0.557	0.31	0.252	-0.086	1.368	-1.298	-0.146	0.57	1.461	0.239	0.071	0.272	0.09	0.657	0.404	-0.392	-0.672	0.129	2.723	0.088	0.728	-1.151	-0.135	-0.362	-3.047	0.057	-0.223	0.197	0.233	0.021	0.153	-0.407	0.098	-0.367	0.249	-0.12	0.069	0.116	-0.535	0.529	-0.299	0.889	1.174	-4.003	0.662	0.088	-2.812	0.782	-0.43	-1.537	0.043	-0.127	0.107	0.642	0.586	0.727	0.002	0.027	-0.518	-0.228	0.508	0.083	0.128	0.514	0.263	0.62	0.233	0.129	0.582	0.023	0.93	0.075	0.21	-0.358	0.152	-0.971	-0.208	0.673	0.039	0.211	-0.538	0.086	0.53	0.109	-0.323	0.065	-0.677	0.711	-3.401	0.003	-0.71	0.309	0.191	0.857	0.006	0.129	0.643	0.288	-0.062	-0.158	-1.285	1.146	0.018	0.245	0.019	-0.136	0.108	0.046	-0.759	0.4	0.944	-0.035	0.039	-0.302	-0.882	-0.215	0.264	-0.539	0.109	0.485	0.149	-0.301	0.136	0.276	0.065	2.723	0.496	0.176	-0.412	2.723	-0.064	0.285	-0.179	0.683	-0.052	-0.11	-1.805	0.707	0.251	-0.419	-0.15	2.723	0.482	-0.198	0.293	0.024	-0.34	0.174	-1.839	0.409	0.108	0.631	-0.847	0.029	-0.554	2.033	-0.047	0.111	0.418	-0.427	0.111	0.357	0.71	0.149	-0.666
X46957	X49679	0.066	0.13	-0.903	3.027	-0.006	0.852	-0.586	0.21	0.63	0.066	-0.635	0.913	-0.223	0.042	0.133	-0.144	-0.226	0.226	-0.234	0.316	-0.334	0.748	-0.011	0.582	0.937	-0.015	0.608	0.127	0.824	-0.229	0.141	-1.49	-0.187	0.248	0.268	0.055	-0.058	-0.123	0.399	0.061	0.413	0.314	0.311	0.286	0.321	-0.484	-0.179	-0.061	0.237	0.114	0.548	0.053	-1.427	0.714	0.112	0.073	1.594	0.031	0.326	-1.269	-1.012	0.051	0.039	-0.152	0.24	-0.189	0.119	0.645	0.095	0.669	0.144	0.059	-0.072	-0.033	0.019	-0.506	-1.286	0.026	0.078	0.211	0.217	0.195	-0.566	1.639	0.489	-0.05	0.21	0.199	0.103	0.306	0.118	0.378	0.282	0.549	0.504	-0.194	-0.372	2.622	-0.203	0.138	0.503	0.114	0.117	0.134	-0.171	0.072	0.534	0.243	0.066	-0.026	1.278	-0.224	0.327	-0.079	0.498	0.386	-0.788	0.166	0.097	0.099	-0.743	-0.206	-0.908	-0.458	0.035	0.258	-0.433	0.81	0.533	-0.913	-0.445	0.137	0.156	1.302	0.318	0.215	0.275	0.016	-0.132	0.127	-0.139	0.417	0.687	-0.187	0.167	0.122	-0.687	0.026	-0.666	1.005	0.12	0.095	0.132	0.043	-0.054	-0.366	0.454	0.01	-0.368	0.157	0.177	0.729	0.338	0.051	-1.264	-0.323	-0.292	-0.817	0.139	-0.325	0.668	0.267	-0.287	-0.187	-0.374	-0.49	0.233	0.105	0.351	0.199	1.089	-0.206	0.03	0.265	0.155	0.535	0.076	-0.501	-0.007	0.258	-1.008	0.113	0.602	0.606	0.39	-0.212	-0.209	0.708	0.132	1.707	0.112	-0.048	0.154	0.659	0.06	0.436	-0.202	0.232	0.066	0.867	0.846	0.469	-0.781	0.432	-0.555	0.321	-0.542	0.017	0.252	0.105	1.334	0.462	-0.589	0.284	-0.07	0.479	0.11	2.622	-0.611	0.567	0.71	1.845	-0.331	-0.429	2.622	-0.016	0.442	0.955	0.038	0.832	-0.108	-0.066	1.254	0.16	-0.489	0.504	0.175	-0.608	-0.005	0.097	0.139	0.056	0.14	-0.097	0.759	-1.07	-0.018	2.622	-4.619	7.504	0.965	0.076	-1.114	-2.401	0.001	0.492	-0.177	-0.098	0.202	0.268	0.23	1.165	-0.02	0.238	-1.55	0.213	0.076	0.087	-0.15	0.166	-0.055	-0.149	0.116	0.001	0.045	0.21	0.141	-0.038	0.194	-0.512	0.195	0.629	0.001	0.803	0.251	0.291	-0.163	0.116	0.172	-0.345	-6.244	0.693	-2.632	0.544	-4.342	-5.883	0.358	0.277	0.778	-1.459	0.171	0.044	1.084	-0.068	0.925	-0.371	-2.034	0.004	0.089	0.668	0.273	-0.25	0.201	0.1	-0.66	0.609	2.505	0.044	-0.292	-0.042	-1.129	-0.002	0.342	-1.432	0.135	0.251	0.192	2.824	0.405	0.115	-0.072	-1.792	1.634	0.958	0.092	-1.086	-0.434	0.089	-1.071	0.445	-2.786	0.253	1.634	0.85	0.246	-2.962	0.859	1.554	0.223	0.432	0.249	-0.209	2.963	1.416	-0.357	0.86	0.121	2.967	-0.052	0.134	2.622	3.351	0.063	-0.487	-1.543	0.101	0.181	0.324	-1.065	1.073	0.329
X46957	X49681	0.051	0.676	-0.497	4.227	0.357	0.043	-0.034	0.376	0.093	0.118	2.805	0.155	0.389	-0.181	0.138	-0.118	-0.277	0.091	0.224	-0.017	1.716	0.134	0.645	0.871	1.252	0.003	0.3	0.048	-0.217	3.427	-0.149	0.851	0.353	-0.282	-0.382	-0.206	0.193	1.054	0.267	0.526	-1.495	-0.05	0.386	0.023	0.045	0.026	-0.747	-0.264	0.102	0.154	-1.407	-1.34	-1.215	3.048	0.151	0.023	0.425	0.159	0.545	-0.487	0.194	-0.088	-0.169	0.186	0.316	1.07	0.228	1.749	-0.37	4.487	0.175	0.038	-0.016	-0.065	1.157	-0.087	0.17	0.279	0.489	0.307	0.161	0.437	-0.777	-2.21	-0.38	0.398	0.157	-2.598	0.302	-0.987	0.115	-0.364	-0.336	-0.748	-0.813	0.116	-0.271	-2.239	0.12	0.177	0.077	0.068	0.323	0.069	0.487	-0.826	0.377	-0.41	-0.017	0.136	-0.266	-0.337	-0.213	0.146	-0.147	-1.767	-1.401	0.173	0.118	0.134	-0.789	0.613	0.368	0.264	0.117	0.111	-0.3	0.395	-0.617	-0.07	0.054	-0.018	0.182	-1.9	0.279	0.221	0.149	0.179	-0.647	0.144	0.429	0.805	0.138	0.49	0.234	0.983	0.336	1.072	-2.724	0.458	0.148	-0.242	0.187	0.116	0.163	-0.122	0.305	-2.011	-0.112	-0.359	0.173	0.185	1.226	0.144	0.202	0.631	0.309	0.973	-0.044	0.024	-1.015	-0.25	-0.167	-0.185	0.218	-0.104	0.194	0.24	-0.263	-0.259	1.875	0.762	-0.188	0.394	0.201	0.462	0.077	-0.136	0.205	0.261	3.483	0.097	-0.636	0.203	0.25	1.032	-0.108	0.482	0.145	0.568	0.007	0.191	0.221	-0.622	0.064	-0.049	-0.011	-0.03	0.152	-0.672	0.011	0.478	-0.218	1.002	0.039	0.37	0.104	0.094	0.248	0.017	1.807	0.044	0.107	0.562	-1.405	0.437	0.123	-2.114	-0.553	0.517	-0.972	0.417	-0.197	0.474	-0.526	0.232	0.424	-2.285	-0.418	-0.503	1.075	0.146	0.331	0.159	0.34	-0.007	0.255	-0.876	0.027	-1.18	0.208	0.159	0.227	-0.482	0.47	-1.299	0.159	-2.026	2.177	2.228	0.426	0.149	1.297	1.827	0.218	0.123	0.137	0.493	0.041	-1.077	0.701	0.587	-0.041	-0.296	1.118	0.213	0.442	0.123	0.168	-0.475	0.625	0.946	0.104	0.497	-0.871	-0.157	1.98	0.139	0.255	0.175	0.548	0.695	0.541	1.1	-0.618	0.403	1.47	0.164	-1.571	0.061	2.744	0.68	2.122	-0.321	-2.285	-3.016	0.582	0.128	-0.264	-2.583	-0.079	-0.005	0.939	0.285	0.501	2.162	-1.706	-0.469	-0.036	-0.224	0.167	0.311	0.143	0.1	2.962	0.406	0.731	0.56	0.275	0.471	0.37	1.044	0.195	0.343	0.068	0.804	0.157	0.18	0.403	0.236	-0.011	-1.794	1.551	0.699	-0.099	-2.253	-0.25	0.017	0.11	1.633	0.58	-0.256	1.893	-0.35	0.117	1.078	0.124	-0.274	0.099	-0.361	0.186	-0.275	4.435	1.022	0.501	0.91	1.047	-0.152	0.384	0.187	2.135	-2.029	0.152	0.446	0.936	-0.505	0.188	0.998	-1.62	1.501	-2.072
X46957	X52025	0.23	-0.143	-0.233	0.385	-0.166	-0.518	0.021	0.329	0.02	-0.002	-1.201	0.854	-0.036	0.131	0.086	-0.044	-0.069	0.161	-0.085	-0.032	0.452	0.046	0.103	-0.316	-0.033	0.333	-0.54	0.023	-0.971	0.51	-0.069	1.741	0.391	0.103	-0.004	0.176	0.596	-0.719	-0.563	0.334	-0.22	-0.105	-0.587	0.059	-0.288	-0.399	-0.589	0.054	0.245	0.045	-2.459	-1.171	-0.406	0.323	0.014	-0.132	-0.813	0.152	-0.051	-0.47	0.073	-0.14	-0.427	0.07	0.104	-0.275	0.065	2.327	0.013	-0.98	-0.106	-0.112	-0.22	0.096	0.301	0.018	-0.986	0.091	-0.031	-0.241	-0.346	0.036	0.096	-0.281	-0.012	-0.484	-0.436	0.079	0.129	0.17	-0.031	-0.362	0.187	0.131	-0.077	-0.171	-0.829	-2.739	-0.151	0.085	-0.152	0.003	-0.041	-0.085	-0.346	-0.759	0.33	0.482	-0.947	0.004	0.131	-0.059	-0.362	-0.641	-0.16	0.385	1.161	-0.354	0.018	0.012	0.265	0.144	-0.033	0.652	0.098	0.03	-0.982	0.036	-0.478	-0.829	-0.223	0.213	0.137	2.071	0.716	-0.068	0.302	0.047	0.076	-0.06	-0.046	0.567	-0.677	-0.134	0.243	0.777	0.429	-1.526	-1.746	-0.478	0.114	0.079	-0.202	0.059	0.079	-0.947	0.109	1.913	-0.172	-0.37	0.064	0.971	0.173	0.041	0.464	0.383	-0.194	0.385	0.043	0.094	-0.134	-0.531	-1.88	-0.443	0.49	0.081	-0.069	0.084	0.729	-0.393	2.269	0.207	-0.093	0.203	0.17	0.205	-0.257	-0.073	-0.057	0.196	-0.153	0.032	-0.336	-0.276	0.171	0.847	-0.465	-0.365	0.085	-0.88	0.026	0.119	0.091	-0.077	0.048	0.078	0.009	0.112	0.057	0.113	-0.557	0.344	-0.269	0.024	-0.207	0.215	-0.475	-0.083	-0.005	-0.079	0.444	-0.593	-0.124	1.01	-0.491	0.399	-0.015	2.599	0.314	0.278	-0.85	0.23	-0.905	0.516	2.599	0.063	0.934	2.599	-0.744	-0.092	-0.602	-0.008	1.032	0.029	-0.038	0.49	0.403	-1.69	1.138	0.784	0.816	0.01	0.357	1.011	-1.886	-1.51	0.057	-0.976	-2.638	7.294	-0.358	0.015	2.586	1.083	0.659	2.835	0.369	0.607	0.322	0.238	-0.378	1.33	-0.457	0.126	-1.383	0.141	0.025	-0.024	0.108	-0.251	-0.717	0.271	-0.337	0.696	-0.872	0.483	1.177	-0.042	0.267	-0.644	0.587	-0.49	-0.421	0.303	2.219	-0.076	2.599	0.03	-0.763	0.146	-2.149	0.643	1.907	-0.308	-3.657	8.101	-1.418	0.195	0.518	-0.372	-0.014	-0.264	-1.046	0.327	-0.032	-0.043	-2.052	1.02	-0.004	-0.878	0.09	-1.453	0.467	0.012	-4.195	0.032	1.507	0.817	-0.053	0.207	0.03	-1.312	0.388	-0.647	0.107	0.402	-0.067	0.565	-0.259	0.524	0.042	-4.631	1.567	1.034	0.118	-6.134	0.139	0.121	0.218	0.495	1.302	0.59	-0.509	2.143	-0.147	-5.229	-1.274	2.599	1.539	0.128	0.202	0.157	-2.568	-1.443	-0.538	-0.745	1.496	1.938	-1.213	0.099	0.099	3.771	-0.276	0.182	2.599	-0.434	-0.038	-1.488	-2.221	-0.449	2.627
X46957	X52286	0.241	0.949	0.161	1.009	-0.033	0.477	0.116	0.548	0.455	0.093	-0.454	-0.001	-0.471	0.242	-0.004	-0.021	0.233	0.215	0.155	0.341	-0.809	-0.351	-1.037	-1.807	-0.773	-0.301	-0.756	-0.127	-0.229	0.673	-0.064	1.537	0.859	0.134	0.16	-0.853	0.884	-0.496	1.13	0.103	-0.314	0.33	0.049	-0.186	0.307	0.031	-1.325	0.182	-0.098	0.058	-1.433	1.263	2.264	0.09	0.13	0.167	0.208	0.589	-0.143	0.849	-0.228	0.297	0.422	0.128	-0.074	0.007	0.188	2.761	0.073	-10.377	0.133	0.067	0.573	0.141	1.898	-0.184	0.382	0.27	0.527	0.475	-0.262	0.364	0.199	0.074	0.82	0.197	0.384	-1.73	0.115	-0.429	0.112	-0.216	-0.164	-1.103	-0.139	0.279	0.216	-2.399	0.187	0.139	-0.396	0.124	-0.159	0.147	-0.821	-0.209	0.027	0.203	0.52	0.033	0.394	0.34	-0.18	0.027	0.417	-0.09	0.537	0.041	0.112	0.053	0.144	0.903	-2.448	0.681	0.199	0.138	0.589	0.004	-0.17	0.198	-1.984	-0.472	0.137	4.276	0.19	-0.524	-0.232	0.135	0.123	0.136	0.16	0.517	0.176	1.499	-0.397	0.006	-0.204	0.878	2.464	-0.654	0.118	0.219	0.536	-0.098	0.139	-1.379	0.188	1.43	0.257	-0.514	0.18	-0.888	0.69	0.079	0.067	0.433	0.145	-0.051	0.122	0.145	-0.088	0.164	0.746	-0.496	-0.292	0.838	0.068	0.035	0.253	0.575	-0.127	-0.093	-0.191	-0.632	0.029	0.253	0.288	-0.097	-0.021	0.233	-2.796	0.117	0.207	-0.245	-0.129	0.354	0.423	-0.705	0.091	0.229	0.117	0.134	0.069	0.337	0.116	-1.448	-0.247	0.121	0.138	0.702	0.078	0.346	-0.145	0.164	0.335	-0.056	-0.492	-0.115	0.248	0.116	1.538	0.337	0.166	1.165	0.215	-0.28	-0.047	1.396	-0.829	-0.007	0.229	2.291	-0.595	-0.882	2.027	-0.02	-0.673	-0.587	-0.498	-2.379	2.759	0.204	-1.431	-0.161	0.531	-0.889	0.215	0.405	0.55	-0.198	-0.147	0.055	-0.308	0.452	-5.191	0.738	0.227	0.741	-1.116	0.022	-1.342	0.025	0.67	2.609	-0.251	-1.572	-0.242	0.511	-0.194	-0.378	0.147	-0.257	0.107	0.4	2.372	0.207	0.167	0.119	0.144	1.191	0.641	0.149	0.173	-0.341	0.618	0.192	0.213	-0.138	0.116	0.647	0.523	1.309	0.144	0.688	-2.515	0.441	2.091	0.103	-0.955	-0.005	0.827	0.029	-1.045	-0.798	6.906	-0.655	-0.483	0.193	0.353	-1.476	0.172	0.187	-1.414	-0.289	0.309	3.792	-0.092	-0.384	0.117	-0.143	0.33	-0.388	0.083	0.079	-2.661	0.522	2.713	0.032	0.284	-0.334	0.789	1.063	-0.284	-1.775	0.144	-0.22	0.17	0.911	0.354	-0.014	-0.075	3.477	-1.865	0.402	0.522	1.41	-0.172	-0.288	0.385	0.855	2.012	-0.352	2.814	0.516	-0.132	-2.129	-0.752	2.558	-0.452	0.021	-0.283	-0.162	-0.713	1.004	1.561	-0.018	-0.573	1.956	-0.187	0.122	2.626	0.872	0.139	0.33	0.778	0.024	0.014	0.775	-0.669	0.619	1.939
X46957	X52483	0.233	-0.49	-0.821	-1.736	-0.343	-0.122	0.014	0.38	-0.512	-0.073	-1.911	0.402	-0.946	-0.423	0.102	-0.158	-0.191	0.249	-0.222	0.085	-1.2	-0.416	-0.123	0.961	-1.066	-0.561	0.49	-0.034	-0.122	-1.454	0.068	0.149	0.377	-0.053	-0.029	-0.381	-0.008	-0.234	0.156	-0.305	-0.433	-0.135	-0.086	-0.068	0.01	-0.136	-0.915	-0.098	-0.082	-0.073	-0.123	-0.162	0.053	2.87	-0.039	-0.171	0.266	0.107	-0.506	-0.351	-0.232	0.051	0.006	-0.08	0.151	-0.272	0.014	1.166	-0.063	-0.717	-0.126	-0.138	-0.131	0.048	-1.549	0.184	-0.585	-0.051	-0.734	-1.745	-0.386	0.548	0.068	-1.864	0.074	0.259	-0.434	-1.17	-0.304	0.056	-0.097	-0.848	-0.215	0.286	-0.268	-0.027	-0.432	-0.052	-0.264	-0.175	0.114	-0.078	-0.017	-0.033	0.737	-0.685	0.321	0.429	-0.564	-0.052	-0.686	0.495	-0.633	-0.36	-0.098	0.662	-0.946	-0.222	-0.062	-0.064	0.228	-0.746	-0.661	0.711	-0.227	0.211	-1.01	-0.454	0.728	-0.898	1.219	-0.188	-0.048	3.032	0.385	-0.219	-0.077	-0.086	-0.042	-0.094	-0.156	0.71	-0.104	-0.197	-0.002	0.035	0.142	-1.192	-2.549	-0.618	-0.02	-0.126	0.13	-0.023	-0.054	0.484	-0.037	-3.859	-0.079	-0.063	-0.152	1.251	0.739	-0.074	-0.028	-0.159	-0.127	-0.146	-0.105	-0.236	-0.109	-0.754	-0.878	1.27	-0.021	-0.518	0.234	0.059	0.134	0.023	0.067	-0.067	-0.131	0.297	-0.191	0.058	-0.198	0.158	0.29	0.041	1.997	-0.071	-0.21	1.052	-0.348	0.849	-1.102	0.47	-0.049	0.253	-0.059	0.178	0.196	-0.148	0.006	0.319	0.177	-0.46	-0.112	-0.458	0.064	0.192	-0.457	0.802	-0.158	0.21	-0.495	-0.055	-0.131	-0.101	0.275	-0.281	-0.128	1.088	-3.4	-0.371	-0.084	0.03	-0.328	0.481	-0.802	2.14	-0.844	0.836	-6.718	-0.179	-0.041	-5.22	0.35	0.35	-5.291	-0.128	-1.156	0.006	-0.344	0.798	0.728	0.532	-0.069	-0.642	-0.313	0.106	0.219	0.065	-1.984	-3.817	0.583	-4.756	-0.021	10.514	-1.121	-0.053	5.569	-0.528	0.215	2.253	0.1	0.658	0.218	0.072	-0.174	-3.99	-0.308	-0.043	0.429	-0.151	-0.428	-0.083	-0.117	-0.411	0.059	1.259	-0.164	-0.738	-0.225	0.039	1.072	-0.077	-0.139	0.24	0.33	-4.44	-0.129	0.605	-0.217	0.533	2.156	-0.002	-0.365	0.043	1.822	0.262	5.775	-0.086	7.592	-2.532	-0.071	-0.127	0.043	0.823	-0.044	-0.118	-0.316	0.197	0.732	0.135	-1.875	0.612	0.008	0.507	-0.051	-0.289	-0.22	-0.067	-2.484	0.073	1.046	-0.553	0.083	-0.539	-0.054	-1.096	-0.709	-0.222	-0.118	0.492	0.026	2.756	0.135	-0.078	-0.081	-4.08	-0.758	-0.135	-0.313	-2.47	-0.031	-0.028	0.068	-0.933	1.396	0.077	2.335	0.575	-0.096	-0.44	0.278	-3.252	1.785	0.242	-0.262	1.073	12.62	0.826	-2.644	0.224	1.363	-0.067	-0.287	-0.09	3.032	2.404	0.072	0.453	-4.591	-0.37	-0.249	0.055	-3.509	-0.112	-0.548
X46957	X52501	-0.035	0.718	0.23	-0.016	0.202	-0.569	-0.103	0.056	0.14	0.077	1.749	-0.741	-0.062	0.713	0.125	0.092	0.215	-0.72	0.16	-0.012	2.488	0.517	0.426	-0.655	1.229	0.625	-0.903	0.121	-0.313	3.107	0.286	-0.429	-0.383	-0.124	-1.091	0.414	-0.776	0.804	0.038	0.664	0.325	0.381	-0.358	0.227	-0.103	0.618	2.011	-0.384	0.158	0.121	2.085	-0.964	-0.247	1.458	0.13	-0.046	-0.17	-0.167	0.865	0.386	0.186	0.023	-0.144	0.046	-0.361	0.219	0.223	-1.916	0.117	-1.822	0.125	0.094	-0.415	-0.873	-1.087	0.052	-0.572	0.065	0.343	0.106	0.455	-0.419	0.245	-1.475	0.038	0.613	0.076	1.575	0.194	0.161	0.032	0.201	-0.743	1.521	-0.092	-0.174	-0.547	-1.647	-0.314	0.182	0.362	0.024	-0.246	-0.017	-1.565	-0.873	0.139	0.475	-0.466	0.059	-0.06	-0.024	0.56	-0.21	-0.141	-0.857	-1.14	-0.321	0.088	0.102	-0.644	-0.235	2.086	-0.341	0.246	0.097	1.374	-0.3	-0.416	0.621	3.742	0.343	-0.364	-3.502	0.825	0.222	0.198	-0.01	-0.55	0.021	-0.235	-0.725	-0.063	-0.278	0.157	0.462	0.313	2.471	1.094	0.826	0.033	-0.084	-0.663	0.202	0.142	-0.553	0.45	1.883	-0.154	0.792	0.169	-0.201	-0.395	0.121	0.451	0.352	0.326	-0.251	0.142	0.321	0.559	0.927	2.954	-0.679	0.491	0.354	-0.654	0.266	0.506	-0.011	1.577	-0.089	0.174	-0.167	0.153	-0.244	0.383	-0.102	0.06	0.022	2.026	0.098	0.924	0.691	-0.215	-1.556	-1.344	0.546	0.137	1.907	0.12	-0.415	0.212	-0.32	0.033	1.044	-0.455	0.621	-0.005	-0.035	-0.655	-0.092	0.963	0.822	-0.394	-0.002	0.397	0.187	0.221	0.04	0.846	-0.288	0.678	-0.763	1.286	0.449	0.121	1.916	0.596	-0.434	-0.502	0.806	0.448	-0.192	-0.272	0.21	0.814	-0.437	-0.128	-0.908	0.223	0.198	0.33	-0.054	0.239	-0.151	-0.147	1.741	-0.334	0.649	-0.271	0.071	-0.134	-0.467	1.809	1.945	-0.177	1.888	1.921	-3.007	0.725	0.113	-2.0	1.504	-0.252	-0.817	-0.049	-1.383	-0.093	0.536	-1.031	0.138	0.105	0.102	-1.03	-0.032	-0.47	0.108	0.145	0.131	0.048	0.136	0.248	0.553	0.239	-0.146	0.711	0.114	0.154	0.178	0.215	1.832	0.124	-0.011	0.042	0.663	-0.651	-0.018	-1.309	-0.052	0.443	0.608	-1.189	0.063	-2.728	-2.889	-0.359	0.245	-0.497	-0.137	-0.078	0.149	0.135	0.194	0.179	-1.799	-0.421	-0.452	0.083	0.067	-0.196	0.825	0.132	0.071	1.937	0.1	2.219	0.697	0.282	0.192	0.699	0.988	0.264	-0.56	0.135	0.137	0.078	-0.073	0.175	-0.115	0.084	1.795	1.11	0.262	0.286	1.433	0.152	0.359	0.058	-0.091	-0.931	0.227	-0.296	-0.77	-0.216	1.971	0.719	-1.468	0.244	0.115	0.2	-0.225	-1.791	0.101	1.436	0.392	-0.613	0.231	0.629	0.094	0.633	-0.527	0.103	-0.256	2.042	0.077	0.216	0.565	1.733	-0.393	-1.965
X46957	X52502	0.039	0.779	0.189	0.129	0.203	-0.524	-0.183	0.101	0.141	0.078	2.303	-0.859	0.066	0.651	0.141	0.016	0.112	-0.812	0.193	-0.001	2.377	0.568	0.531	-0.546	1.169	0.808	-0.876	0.144	-0.432	3.369	0.353	-0.387	-0.373	-0.062	-1.299	0.415	-0.941	0.715	-0.202	0.702	0.417	0.357	-0.32	0.307	-0.097	0.588	1.749	-0.499	0.215	0.145	2.225	-0.969	-0.469	1.259	0.153	-0.014	-0.219	-0.18	0.849	0.33	0.23	-0.001	-0.146	0.067	-0.558	0.269	0.243	-1.553	0.143	-0.026	0.092	0.103	-0.318	-1.127	-0.97	0.039	-0.521	0.059	0.282	0.283	0.402	-0.469	0.213	-1.328	-0.061	0.596	0.201	1.46	0.206	0.262	-0.005	0.232	-0.672	1.4	-0.254	-0.128	-0.662	-1.502	-0.228	0.173	0.404	0.058	-0.157	0.024	-1.738	-0.773	0.277	0.425	-0.45	0.102	-0.117	0.052	0.653	-0.08	-0.119	-0.545	-1.024	-0.201	0.116	0.111	-0.722	-0.282	2.037	-0.475	0.231	0.134	1.303	-0.337	-0.363	0.748	3.474	0.343	-0.448	-4.27	0.693	0.237	0.242	0.029	-0.585	0.07	-0.17	-0.993	-0.124	-0.343	0.213	0.494	0.338	2.534	2.43	0.904	0.003	-0.018	-0.534	0.218	0.166	-0.495	0.422	1.533	-0.042	0.853	0.187	-0.419	-0.526	0.148	0.45	0.383	0.313	-0.361	0.166	0.337	0.461	0.972	2.728	-0.518	0.462	0.351	-0.703	0.247	0.486	0.017	1.472	-0.022	0.155	-0.212	0.175	-0.189	0.348	0.03	0.141	0.026	2.185	0.136	0.987	0.564	-0.182	-1.905	-0.881	0.692	0.166	1.413	0.14	-0.408	0.221	-0.08	0.1	1.114	-0.39	0.597	-0.01	0.057	-0.464	-0.099	0.971	0.697	-0.292	0.032	0.429	0.189	0.227	0.095	0.787	-0.115	0.686	-0.91	0.995	0.428	0.154	1.707	0.561	-0.346	-0.555	-0.082	0.462	-0.201	0.617	0.227	0.734	0.413	-0.158	-0.835	0.442	0.214	0.342	-0.033	0.078	-0.179	-0.108	1.612	-0.276	0.606	-0.21	0.152	-0.098	-0.349	1.585	1.596	-0.111	1.62	1.615	-2.696	0.641	0.144	-1.785	1.491	-0.195	-0.714	-0.029	-0.397	-0.057	0.485	-0.873	0.616	0.186	0.081	-0.972	0.069	0.109	0.139	0.164	0.326	0.226	0.333	0.251	0.53	-0.04	-0.113	0.695	0.128	0.137	0.269	0.044	1.637	0.277	-0.061	-0.389	0.609	0.275	0.025	-1.115	-0.027	0.636	0.539	-1.189	0.07	-2.432	-3.173	0.111	0.15	-0.364	0.229	-0.018	0.179	0.347	0.254	0.345	-1.615	0.276	-0.422	0.145	0.29	-0.116	0.749	0.066	0.095	1.673	0.239	1.691	0.629	0.287	-0.076	0.656	0.89	0.312	0.094	0.167	0.287	0.158	-0.229	0.265	-0.092	0.097	1.492	1.061	0.063	0.053	1.262	0.075	0.294	0.192	0.28	0.347	0.023	0.064	-0.631	-0.129	1.619	0.634	-0.203	-0.018	0.217	0.147	-0.172	-2.036	0.512	1.264	0.564	-0.485	-0.232	0.592	0.178	0.877	-0.969	0.16	-0.219	1.624	0.25	0.228	0.532	1.581	-0.076	-1.888
X46957	X52504	0.144	-0.344	-0.617	-0.954	0.036	-0.274	-0.087	-0.219	0.336	-0.017	-0.287	-1.042	0.084	0.795	-0.082	-0.04	-0.066	0.049	0.248	-0.307	-0.668	-0.61	-0.299	-0.894	0.324	-1.016	0.948	-0.092	0.304	3.138	-0.151	-0.976	0.887	0.127	-0.334	0.114	-0.168	-0.31	0.99	-0.513	-0.212	0.029	0.035	-0.503	0.373	-0.279	0.256	-0.02	-0.232	-0.071	-3.162	-0.604	-0.771	0.341	-0.105	-0.179	-0.041	0.278	-0.184	-0.663	-0.327	0.014	-0.147	-0.172	0.299	-0.345	-0.077	4.188	-0.077	-6.951	-0.076	-0.102	-0.016	-0.127	0.453	-0.139	-0.082	-0.109	0.365	-0.339	0.252	0.488	0.029	-2.52	-0.067	-0.147	0.113	-1.114	-0.266	-0.356	0.058	-0.841	-0.395	2.755	0.33	-0.114	-0.432	3.229	-0.752	-0.173	-0.0	-0.033	-0.11	-0.122	-0.157	0.782	0.082	0.04	-0.389	-0.068	-0.33	-0.505	-0.233	0.004	-0.345	0.657	1.444	0.065	-0.074	-0.092	2.559	0.085	1.284	0.85	-0.158	0.045	-0.072	-0.14	0.267	0.65	0.442	-0.114	-0.042	0.347	0.064	-0.029	-0.293	0.029	-0.058	-0.08	-0.187	0.903	0.016	1.479	-0.194	0.116	0.277	0.194	-4.724	-0.841	-0.033	0.039	-0.126	-0.107	-0.017	-0.056	-0.046	1.67	-0.129	-0.102	0.41	-0.29	1.881	-0.001	0.681	0.302	0.005	-0.212	-0.065	-0.286	0.543	-0.149	-1.286	-0.749	-0.176	0.472	0.225	-0.02	0.308	-0.008	-1.955	0.143	-0.167	0.336	-0.196	0.307	-0.009	-0.314	-0.148	0.115	-1.166	-0.089	-0.735	0.123	0.561	0.623	-1.093	-0.561	-0.075	3.578	0.036	0.209	0.027	-0.526	-0.018	-0.11	0.787	0.134	-0.113	-0.411	0.152	0.504	-0.725	0.613	-0.556	0.354	-0.109	-0.126	0.113	0.079	1.802	-1.377	-0.864	-0.047	-1.083	0.179	-0.038	-4.175	0.503	0.811	0.961	2.976	-0.427	1.163	-0.954	-0.204	-1.084	-1.457	-1.0	0.965	-0.995	-0.205	0.331	-0.147	0.304	0.909	-0.013	-3.961	-0.491	0.164	-0.367	-0.133	0.106	0.623	-1.455	-2.461	-0.175	-2.506	-1.101	-2.721	0.442	-0.078	0.25	1.797	-0.212	0.751	0.051	1.097	0.475	0.093	-0.148	1.863	-0.029	-0.351	2.525	-0.092	0.069	0.041	-0.126	0.096	-0.344	0.477	0.045	0.003	-0.166	0.385	0.796	-0.092	0.058	0.142	0.621	-5.608	-0.471	0.958	1.017	0.489	-4.476	-0.104	-0.329	-0.056	0.55	-0.679	2.204	0.041	-5.513	-4.446	-0.892	1.069	0.606	0.018	-0.07	0.268	0.157	0.005	-0.282	1.873	-3.139	-0.815	-0.064	-0.779	-0.172	0.196	-0.115	-0.073	1.392	0.32	-0.251	0.184	-0.246	0.004	-0.103	0.012	0.298	-0.81	-0.054	0.351	0.153	0.45	0.436	-0.094	-0.106	1.975	1.174	0.715	-0.601	-0.348	0.462	0.667	-0.65	-0.23	-3.854	0.199	-2.992	0.015	-0.122	0.199	-0.865	-0.89	0.871	-0.133	0.147	0.109	4.05	-0.547	-2.207	2.061	-0.451	0.16	0.008	-0.143	-2.352	0.941	-0.129	0.097	1.209	-0.397	0.012	0.159	1.343	0.078	-2.625
X46957	X52640	-0.118	1.077	-0.6	-1.404	-0.21	-0.392	-0.121	0.34	0.868	0.012	1.153	0.673	-0.91	0.172	-0.109	0.04	0.102	0.444	-0.133	0.253	-0.897	0.105	0.173	-0.669	0.714	0.495	0.672	0.064	0.856	0.921	0.685	-0.371	-0.543	-0.634	-0.579	-0.257	0.483	-0.521	-0.624	0.815	0.508	-0.198	-0.417	-0.297	0.011	0.423	-0.621	0.185	0.039	-0.189	0.645	2.089	-0.965	-1.096	-0.016	-0.152	0.666	0.899	0.165	-1.187	-0.269	-0.225	0.086	0.1	0.286	1.533	0.219	5.327	0.046	-4.503	0.05	0.116	0.6	-0.08	0.798	-0.381	-0.867	0.357	0.148	4.165	-0.229	-0.253	0.542	-4.74	0.818	0.513	-0.359	0.431	-0.173	0.451	0.082	-0.634	-0.937	1.884	0.214	0.336	1.743	-1.265	0.085	0.044	-0.445	0.086	-0.054	-0.052	-1.727	2.138	-2.072	0.417	0.746	0.013	-0.521	1.047	0.605	1.149	0.13	-0.415	0.797	-0.278	0.039	0.005	-1.15	0.365	0.695	0.635	0.265	0.056	0.292	-0.62	0.273	1.552	-0.076	0.163	-0.156	-1.851	0.666	0.143	0.264	0.128	-0.377	-0.037	0.053	-0.606	0.117	3.17	-0.04	0.747	0.417	0.316	-1.964	-0.584	-0.124	0.013	0.977	0.18	0.111	-1.099	-0.232	0.193	-0.226	0.399	-0.294	-1.174	0.766	0.067	0.503	0.16	0.339	-0.429	-0.069	-0.196	-0.305	-0.059	1.089	0.488	0.186	0.898	-0.587	0.278	-0.239	-0.049	1.884	-0.818	0.169	0.295	0.05	-1.214	0.373	-0.002	-0.152	-0.272	-1.757	0.008	0.952	0.781	0.305	-2.11	0.012	-0.684	0.111	-2.886	0.069	-0.249	0.179	0.318	-0.021	-0.069	-0.627	-0.467	0.096	-0.454	-0.811	0.361	0.783	-0.425	0.315	-0.433	-0.348	0.248	0.208	-0.024	0.969	1.216	-0.381	0.786	1.255	0.002	-0.235	1.884	-0.263	-0.389	0.016	0.131	-0.043	0.064	-0.381	0.066	0.17	-0.739	-0.033	-0.917	0.141	0.173	-0.805	-0.003	-0.311	0.21	0.062	1.884	-0.344	0.621	-0.102	0.067	-0.17	0.812	-1.081	0.774	0.154	0.605	0.036	-2.75	-1.415	0.07	0.575	1.884	-0.118	-0.386	-0.093	-0.131	-0.122	-0.228	0.093	1.884	0.07	-0.088	0.39	0.136	-0.355	0.092	0.118	0.654	0.463	-0.52	0.151	0.174	-0.037	-0.177	0.719	0.035	0.13	0.383	0.095	1.884	0.423	0.717	-0.977	0.23	0.72	0.086	0.152	0.042	1.884	-0.158	0.412	-0.433	-2.986	-4.046	-0.15	0.03	-0.428	0.019	0.092	0.16	-0.339	0.075	0.543	0.683	-0.349	-0.502	0.099	-0.222	0.142	-0.45	0.072	0.067	0.315	0.459	1.8	0.645	0.251	-0.096	0.658	0.934	0.157	0.135	0.117	-0.076	0.143	0.568	0.007	0.034	-0.019	1.884	-0.631	-0.446	0.236	0.621	-0.114	-0.0	0.258	1.055	0.387	-0.414	1.194	0.2	0.093	0.452	-0.064	1.884	0.484	0.026	-0.165	0.058	-4.001	1.027	1.345	-0.057	-0.048	-0.086	0.22	-0.094	1.884	-1.992	0.122	0.178	1.884	-0.337	0.075	0.563	-0.427	-0.514	0.464
X46957	X52655	0.156	0.926	0.205	1.618	0.351	0.673	-0.167	0.176	0.91	0.123	0.176	0.348	1.057	-0.648	0.116	0.161	0.071	0.002	0.096	0.301	0.875	0.687	0.41	-0.772	0.538	0.68	-0.211	-0.208	0.605	2.412	0.069	0.322	0.153	-0.418	0.201	0.476	0.332	0.484	-0.055	0.194	0.588	0.255	0.06	-0.288	-0.305	-0.346	-0.715	0.224	0.159	0.099	-2.331	-1.574	-1.128	3.464	0.139	0.239	-0.081	-0.104	0.614	-0.633	0.029	-0.25	-0.401	-0.076	0.059	1.044	0.157	1.506	0.128	10.971	0.033	0.154	0.068	-0.699	-1.311	-0.002	0.488	0.219	0.518	4.133	0.144	0.361	0.134	1.078	0.401	-0.38	0.706	-0.352	0.148	0.074	0.129	-0.065	0.44	-1.339	0.252	0.256	1.475	2.054	0.05	0.142	-0.303	0.14	0.317	0.1	0.752	1.082	0.628	0.22	1.681	-0.012	0.756	-0.454	-0.547	0.793	0.039	-0.91	0.343	-0.311	0.056	0.135	-0.392	0.588	0.826	0.73	0.233	0.056	0.313	0.207	-0.572	0.742	-1.556	0.034	0.174	-1.634	0.481	0.226	0.063	0.059	0.184	0.155	0.082	0.345	0.106	0.045	0.384	-0.133	0.487	1.452	0.93	-0.672	0.177	0.043	-0.09	0.217	0.147	-1.29	-0.258	1.392	-0.251	-0.558	0.19	-1.38	0.613	0.089	0.583	0.543	0.172	0.9	0.12	0.046	0.418	-0.138	-1.047	0.001	0.443	1.02	-0.632	0.243	0.396	-0.047	-0.188	0.126	-0.072	0.349	0.179	0.475	0.209	0.147	-0.164	0.173	-2.097	0.105	0.233	0.891	0.36	0.649	0.406	-0.791	0.139	0.896	0.115	-0.029	0.217	0.581	-0.013	-0.89	-0.783	-0.015	0.153	0.514	0.553	0.423	0.365	-0.756	0.101	-0.076	-0.393	0.236	0.08	0.14	1.097	-1.002	-0.432	-0.853	1.223	0.283	0.108	2.054	0.207	0.186	-0.161	-1.549	0.524	-0.301	2.054	0.209	0.836	2.054	0.16	0.965	2.054	0.106	-0.936	0.162	0.624	-0.305	-0.185	-0.383	0.41	0.253	0.433	0.111	0.197	-0.475	2.054	2.054	-0.186	2.054	1.039	-3.35	0.397	0.134	-2.294	-1.777	-0.291	-0.344	-0.096	0.924	-0.129	0.393	0.72	2.054	-0.124	0.143	0.538	-0.331	0.28	0.117	0.161	0.231	-0.228	-1.499	0.097	-0.127	1.044	0.156	0.931	0.103	0.262	0.448	-0.338	0.426	-1.156	-0.892	1.001	0.33	-0.52	0.152	-0.224	-0.086	-0.532	-0.036	-0.328	0.808	0.691	-5.036	0.036	0.197	0.188	1.222	-0.09	0.119	-0.472	-0.064	0.113	2.825	1.352	0.053	-0.104	-0.314	0.304	0.343	0.162	0.064	0.376	0.533	-2.972	0.452	-0.003	0.4	-1.388	0.458	0.291	-3.439	0.146	0.373	-0.1	-0.041	-1.983	0.185	0.086	2.054	0.166	0.343	-0.043	2.054	0.325	-0.531	0.15	1.19	-0.585	-0.471	-1.895	-0.821	0.248	2.054	-0.501	2.054	0.152	-1.862	0.181	-0.256	-4.976	-2.505	0.121	-0.2	-0.626	-0.84	0.678	-0.029	-2.251	-0.281	0.084	0.13	1.626	0.58	0.126	0.075	2.054	0.107	-2.341
X46957	X52665	-0.141	0.224	0.343	1.091	-0.062	0.013	-0.104	-0.105	0.007	-0.101	-1.884	-1.998	0.332	-0.838	-0.123	-0.007	0.031	-0.246	0.032	0.303	-1.264	-0.015	0.118	-0.974	-1.089	0.21	-0.134	-0.115	-1.04	-0.952	0.105	0.521	-0.81	-0.134	-0.819	-0.086	0.575	-0.78	0.937	-0.583	-0.153	-0.042	-0.078	0.567	-0.447	-0.092	-0.862	0.001	0.256	0.002	-2.478	-1.79	-1.348	0.656	-0.002	0.229	-0.877	-0.078	-0.656	1.211	0.06	-0.314	-0.007	-0.173	-0.092	0.037	0.085	-0.308	-0.095	-4.82	-0.137	-0.083	-0.012	0.108	-1.533	0.026	0.143	0.057	0.102	0.218	0.005	0.731	-0.164	-0.052	0.058	-0.534	0.419	-0.883	-0.019	0.602	-0.093	-0.007	-0.202	0.086	-0.181	0.058	0.736	0.237	-0.096	-0.188	-0.457	-0.072	-0.129	-0.145	-0.841	0.984	0.745	-0.179	-0.255	-0.067	-0.508	-0.137	-0.643	0.003	1.752	-0.648	0.364	-0.097	-0.01	-0.101	0.271	-0.718	-1.326	-0.166	0.565	0.242	-1.051	-0.911	-0.076	-0.894	-0.93	-0.017	-0.137	2.018	0.938	0.104	-0.386	-0.066	-0.047	-0.084	-0.033	0.909	-1.035	-1.641	-0.272	1.068	0.55	-0.274	1.479	-0.864	0.143	-0.089	0.723	0.194	-0.047	-1.512	0.926	0.976	0.141	-0.737	-0.163	3.676	-1.51	-0.099	0.682	0.146	1.567	-0.392	-0.143	-0.342	0.865	-0.965	-1.938	0.069	-0.075	0.034	-0.065	0.341	0.804	0.407	-0.94	0.198	-0.168	0.232	-0.058	0.535	0.722	0.008	1.074	-0.222	-0.337	-0.085	-0.56	-1.503	-0.098	0.542	-0.871	-0.198	0.095	-1.094	-0.074	-0.15	0.194	-0.939	1.028	-0.35	-0.021	0.095	-0.088	-0.692	0.244	-0.302	0.293	-0.346	0.11	-0.003	-0.228	0.044	0.237	-0.1	1.433	-1.128	-0.099	1.13	-2.063	-0.163	-0.105	0.84	-0.111	0.965	1.06	-0.62	0.161	0.005	1.859	-0.007	-0.108	1.607	0.145	-0.414	-1.629	-0.197	-0.017	0.149	-0.043	0.238	-0.007	-1.627	0.205	0.393	-0.09	-0.118	-0.113	-0.136	0.516	-0.444	-0.179	0.032	0.457	-0.437	0.203	-0.094	-0.676	0.698	-0.187	0.153	-0.11	0.036	-0.119	0.223	0.152	-0.792	-0.169	-0.088	0.59	-0.032	-0.181	-0.105	-0.097	-0.359	0.154	-1.145	-0.128	0.262	-0.101	-0.094	-2.542	-0.103	-0.131	0.076	-0.208	1.302	-0.017	-0.586	-0.183	0.145	0.481	-0.067	-0.695	-0.094	1.218	-0.152	-0.422	-0.31	1.636	4.595	-1.878	-0.144	-0.1	-3.012	-0.046	0.054	0.404	0.15	-1.274	0.184	-0.362	0.936	-0.108	-0.136	-0.071	0.381	-0.164	-0.094	-6.704	-0.201	1.665	-0.098	-0.146	0.439	-0.109	0.085	0.206	0.069	-0.069	0.297	-0.058	0.052	0.143	0.151	-0.086	-0.096	-1.901	-0.058	-0.33	-4.21	0.741	-0.259	-0.084	-1.573	-0.557	-0.258	1.633	0.461	-0.25	-0.08	0.084	0.875	0.885	-0.083	0.046	-0.122	-0.334	-0.635	-0.29	0.07	-0.159	-0.289	-1.17	-0.148	0.081	2.079	-0.058	-0.047	0.438	-0.093	-0.028	-0.382	0.728	0.065	0.171
X46957	X52792	-0.078	0.17	-0.529	-0.508	-0.351	0.158	-0.057	0.427	0.421	0.076	-1.302	0.644	-1.035	1.291	-0.015	0.004	-0.015	0.506	0.099	0.169	-0.689	0.54	-0.465	-0.347	1.481	0.63	0.369	-0.014	-0.128	-1.194	0.088	-0.113	-0.418	0.171	-0.049	-0.083	-0.067	-0.411	0.356	-0.364	-0.403	-0.252	-0.217	0.015	-0.277	-0.307	2.614	0.026	0.07	-0.022	-1.809	-0.583	-0.929	0.901	-0.082	-0.272	-0.176	-0.1	-0.416	0.835	-0.472	0.181	-0.548	0.264	0.073	-0.583	-0.142	-1.668	-0.024	-5.059	-0.03	-0.123	0.033	-0.13	-1.247	-0.062	-1.224	-0.095	-0.431	-1.322	0.001	-0.406	0.773	1.49	1.239	-0.07	-0.32	-1.632	-0.3	0.07	-0.081	-0.494	0.128	0.103	0.53	-0.154	-1.198	0.788	0.211	0.298	0.491	-0.064	0.469	-0.033	0.624	-0.718	0.215	0.486	-0.944	-0.044	0.678	0.402	0.099	-0.416	-0.201	0.718	-1.576	-0.337	-0.018	-0.053	-1.455	-0.2	0.404	0.862	-0.171	0.071	1.078	0.618	0.284	-0.502	2.801	0.009	0.045	0.798	-0.177	-0.201	-0.459	0.06	-0.002	0.029	-0.392	0.771	-0.168	0.346	-0.442	0.889	-0.329	3.614	-2.567	-0.502	0.049	-0.282	0.709	-0.073	-0.081	1.874	-0.312	1.633	-0.373	0.337	0.104	-1.612	0.565	-0.045	-0.192	0.499	-0.165	1.097	-0.106	-0.152	0.39	0.063	-0.95	-0.226	-0.135	-0.72	0.206	0.028	0.186	0.15	-3.876	0.529	-0.127	0.117	-0.049	0.08	-0.304	-0.174	0.093	0.181	-2.323	-0.049	-0.805	0.956	0.176	1.108	-0.147	-0.987	-0.084	1.143	-0.04	0.025	0.194	0.371	-0.071	-0.437	0.428	-0.137	-0.08	0.265	0.797	0.179	0.748	-0.081	-0.56	0.134	-0.251	0.201	-0.035	-0.072	0.338	0.077	-0.381	-0.868	-1.786	-0.132	0.037	-0.091	-0.687	-0.186	-0.108	1.157	-0.881	0.582	-0.117	-0.183	-0.418	2.892	-0.524	0.373	1.984	-0.227	0.294	0.558	-0.343	-0.069	-0.221	0.973	-0.424	0.516	0.968	-0.077	0.193	0.155	0.845	2.244	0.133	-0.63	1.313	2.294	0.24	-0.03	0.43	-2.648	0.425	1.112	-0.169	-0.646	-0.01	-0.282	-1.196	-3.251	0.181	-0.038	0.8	-0.071	0.718	-0.025	0.042	0.462	0.284	0.286	0.006	0.245	-0.457	-0.03	-0.73	-0.054	-0.076	0.105	-0.22	-0.249	0.305	-0.219	2.106	-0.156	-1.847	-0.092	0.104	0.167	-0.855	0.075	3.389	0.965	-2.822	-4.814	0.284	0.353	0.427	-0.48	-0.081	-0.019	0.724	0.054	0.712	0.368	0.025	-0.387	0.023	-0.384	-0.117	0.653	0.359	-0.027	-2.509	-0.823	-1.45	-0.146	-0.417	-0.658	-1.938	0.203	0.422	-4.324	-0.128	0.53	0.175	0.906	0.243	0.135	-0.034	-4.958	-0.406	-0.417	-0.032	-1.586	-0.007	1.289	-0.775	0.421	1.253	0.054	-2.647	0.032	0.577	0.069	-0.482	0.187	-0.26	-0.305	0.233	-0.128	0.022	0.597	0.518	0.909	0.897	-0.093	-0.59	0.016	1.682	4.451	-0.063	0.729	0.033	0.398	0.025	-1.53	-1.782	0.928	4.107
X46957	X52848	0.284	0.539	-0.853	1.292	-0.088	0.412	0.192	0.442	-0.152	0.141	-0.276	0.122	-0.348	0.104	0.047	-0.021	-0.034	0.224	0.004	0.122	-0.22	0.057	0.486	0.116	-0.317	0.38	0.608	-0.04	0.035	1.815	-0.444	0.174	0.869	-0.186	0.248	-0.09	0.248	0.291	-0.5	0.587	-0.181	0.352	0.096	0.352	0.449	0.276	-0.882	0.12	0.26	0.186	5.521	-0.158	1.235	1.074	0.182	0.07	0.503	0.138	0.402	-1.178	0.235	0.061	-0.031	0.235	0.3	1.092	0.279	-2.18	0.001	12.769	-0.002	0.118	-0.66	0.223	0.906	0.104	0.583	0.216	-0.086	0.059	-0.329	0.395	0.047	-0.467	-0.413	0.087	0.379	1.006	0.28	0.175	0.203	0.505	0.169	-0.872	-0.588	0.077	-0.104	-9.369	-0.055	0.227	-2.861	0.124	0.381	0.116	-0.739	-0.461	0.707	0.435	0.828	0.085	-0.74	-0.081	-0.358	-0.09	0.319	-2.215	-0.526	0.037	0.149	0.209	-0.169	0.231	0.218	-0.178	0.191	0.253	0.564	-0.095	0.424	-0.864	-1.478	0.148	0.181	1.339	-0.772	0.204	0.242	0.183	0.02	0.209	0.42	0.598	0.401	2.234	0.363	0.966	0.543	0.893	5.834	0.286	-0.202	0.206	0.64	0.248	0.136	-1.581	0.141	-0.76	-0.163	0.263	0.242	-0.619	0.691	0.157	0.329	-0.073	0.311	-0.025	0.232	0.032	0.169	0.502	0.76	-0.209	0.512	0.013	0.346	0.245	0.058	0.028	2.289	0.01	0.153	0.192	0.232	0.379	0.349	-0.161	0.28	0.229	3.74	0.163	-0.301	0.763	0.107	0.948	-0.58	-0.189	0.137	2.138	0.166	0.116	0.238	-0.206	0.131	-0.064	0.256	0.349	0.114	-0.079	0.026	0.469	0.142	0.534	-0.223	0.215	0.345	0.311	0.282	0.127	1.243	-0.524	0.246	0.626	0.725	0.222	-0.271	-3.996	0.27	0.299	0.148	-1.899	0.333	0.379	-0.289	0.24	0.636	-1.107	1.011	-0.824	1.225	0.254	-0.696	0.064	0.127	-0.39	0.232	1.22	-0.214	-0.711	0.006	0.181	0.175	-0.182	-0.542	-4.639	0.249	-1.183	2.289	-2.364	0.315	0.205	-1.917	1.376	0.124	-0.507	0.234	0.39	-0.18	-1.156	1.4	1.241	0.33	-0.104	-0.377	0.257	-0.206	0.128	0.215	0.684	0.333	-0.018	0.012	0.59	0.049	-0.257	1.398	0.092	0.295	0.195	0.364	-3.855	0.452	1.199	-0.705	-0.303	0.908	0.193	1.059	0.19	-0.173	0.604	-0.731	-0.195	8.569	14.06	1.033	-0.084	-0.215	-2.318	0.065	-1.072	0.05	0.184	0.275	-0.15	0.454	0.28	0.221	0.424	0.152	0.294	0.25	-0.452	1.633	0.375	2.2	0.351	0.03	0.066	-0.083	-2.206	0.251	-0.974	0.152	0.571	0.014	-0.041	0.102	0.15	0.176	-1.308	1.499	0.757	-0.285	1.353	0.171	-0.157	0.227	0.325	0.08	0.363	0.953	0.008	0.24	0.194	0.276	1.949	0.185	0.287	0.021	0.255	1.387	1.313	0.194	0.433	0.555	-1.395	0.764	0.231	1.758	-2.152	0.222	0.501	1.773	-0.376	0.264	0.551	-0.537	0.525	-1.505
X46957	X52863	0.134	0.287	0.648	-0.228	-0.213	0.847	-0.06	0.134	-0.352	-0.029	-1.291	0.608	0.343	-0.199	0.023	-0.092	0.122	0.31	-0.017	0.198	-0.658	-0.254	0.109	-0.65	1.362	-0.631	-1.911	-0.156	0.06	-1.11	0.078	0.352	-0.538	0.152	0.276	0.306	-0.024	-0.252	0.517	-0.362	0.445	-0.169	0.857	0.174	-0.23	-0.271	-0.13	0.108	-0.079	-0.001	-0.784	-0.455	-0.121	-1.022	-0.057	-0.066	-0.271	0.731	-0.406	-0.143	-0.059	0.056	-0.259	-0.043	0.186	-0.251	0.083	2.217	-0.007	-3.636	-0.011	0.165	1.078	0.02	-0.673	-0.454	-0.824	-0.128	-0.086	-1.202	0.061	-0.547	-0.211	1.785	-0.388	-0.259	-0.272	0.485	-0.155	0.252	-0.041	-0.489	0.136	-1.261	0.448	-0.087	-1.015	1.896	0.282	0.189	0.416	-0.025	-0.16	0.061	0.318	0.027	0.48	0.32	-0.83	0.062	0.935	-0.346	-0.153	0.441	0.683	0.476	2.08	0.059	-0.005	-0.037	-1.069	0.591	4.611	0.571	0.044	0.051	-0.703	-0.074	-0.108	0.663	0.903	-1.082	-0.115	0.376	0.602	-0.058	0.093	-0.052	0.068	0.093	-0.279	-1.428	1.344	2.272	0.018	-0.422	-0.415	0.555	-1.742	-0.389	0.095	-0.017	-0.36	0.128	0.053	-0.735	-0.099	0.982	-0.139	-0.328	-0.134	-0.528	0.446	-0.002	0.44	0.171	-0.202	-0.709	0.236	0.447	0.371	-0.365	-0.893	-0.114	-0.313	-3.518	0.21	0.14	0.494	1.033	-2.625	-0.373	-0.032	0.198	-0.126	0.151	-0.165	0.102	-0.162	0.13	-1.574	-0.013	-0.164	0.176	0.147	-0.222	-0.135	-0.285	-0.19	-0.538	-0.009	-0.025	0.128	-0.059	-0.059	0.044	0.631	-0.263	0.084	-0.14	0.277	0.272	1.165	0.329	-0.032	0.19	-0.338	-0.028	-0.063	-0.064	-0.191	1.451	-0.375	0.521	-1.245	-0.265	0.038	1.896	-2.232	0.006	0.655	2.986	-0.622	-0.118	0.972	-0.58	0.168	1.18	-0.113	0.706	-6.191	-0.119	0.1	0.055	-0.178	-0.056	-0.199	1.058	-0.211	-0.1	0.831	0.066	0.03	-0.426	0.641	1.896	-0.15	1.896	0.034	-1.691	-1.875	-0.007	-0.923	-0.044	-0.283	2.088	-0.128	0.434	0.001	0.413	-0.875	1.082	0.225	0.238	-0.984	-0.114	-0.256	0.005	0.07	0.589	0.26	0.285	0.159	-1.919	-0.54	-0.089	0.275	-0.037	-0.18	0.169	-0.319	1.896	0.029	-0.738	0.41	0.536	-2.701	-0.022	-0.221	0.071	0.665	0.346	1.721	0.066	0.751	-1.586	0.108	0.438	-0.147	1.028	-0.066	0.073	0.143	0.126	0.272	-1.171	0.507	1.425	0.047	0.131	-0.137	0.692	0.298	0.002	1.437	0.044	-0.407	0.3	0.057	-0.552	0.056	0.23	0.325	-2.255	0.069	0.219	0.03	-0.094	0.258	-0.194	0.067	0.993	-0.398	0.093	-0.349	-3.923	0.623	0.749	-0.154	0.584	-0.38	-0.422	-5.811	0.47	-0.045	1.077	0.57	0.693	-0.31	0.011	0.337	-0.255	1.019	0.723	-3.355	0.063	-0.291	1.086	0.086	0.051	1.442	0.645	0.024	-0.328	-0.298	0.299	0.072	-0.035	1.309	0.435	-0.247
X46957	X52865	0.224	0.582	-0.221	-0.934	0.289	0.557	0.262	0.414	-0.097	0.22	-0.943	-0.495	0.712	-0.192	0.286	0.309	0.234	0.389	0.124	0.366	0.859	0.541	0.525	-0.276	-0.35	-0.259	-2.382	0.185	1.092	0.866	-0.001	1.094	-0.176	0.338	0.255	0.346	0.217	0.175	0.116	-0.046	0.501	0.223	-0.079	0.273	0.307	0.217	-0.237	-0.44	-0.001	0.171	4.908	1.134	0.067	-0.644	0.201	0.249	0.499	-0.046	0.658	1.651	0.15	0.406	-0.033	0.31	0.267	0.982	0.346	0.83	0.241	-0.266	0.183	0.298	0.147	0.139	-0.663	0.283	-0.442	0.268	0.804	0.768	0.411	0.089	0.57	-2.04	-0.242	0.264	0.357	0.184	0.33	0.393	0.284	-0.248	0.05	0.19	0.503	0.296	1.019	-5.265	0.333	0.283	0.226	0.209	0.036	0.178	0.296	-0.245	0.517	-0.276	-0.447	0.22	0.555	0.313	-0.126	0.471	0.225	-0.234	-0.222	0.023	0.237	0.208	-0.694	0.574	1.158	0.562	0.328	0.098	1.106	0.856	0.636	-0.227	-0.851	0.41	0.299	-1.153	0.28	0.3	0.292	0.3	0.302	0.188	0.433	0.208	1.263	0.578	0.184	-0.307	0.044	2.229	2.272	0.163	0.302	0.106	0.049	0.323	0.166	0.66	0.262	0.847	0.359	0.517	0.285	0.936	0.265	0.254	0.499	0.523	0.307	-0.079	0.308	0.235	-1.065	-0.271	0.765	0.555	0.491	0.331	0.393	0.117	-0.567	0.002	0.847	0.566	0.218	0.281	0.283	0.45	0.206	0.513	0.353	0.001	2.46	0.217	0.486	0.221	0.3	-0.01	-0.849	-0.289	0.254	-1.412	0.249	0.299	0.323	-0.255	0.294	0.96	-1.596	0.55	0.292	-0.107	0.703	0.425	0.707	0.61	-0.069	0.356	-0.028	0.335	0.34	0.196	0.695	0.875	0.157	0.626	0.847	0.295	0.291	0.003	0.34	0.038	0.248	-0.536	0.378	0.291	0.847	0.328	0.406	0.847	-2.026	-0.485	0.18	0.319	-0.269	0.224	0.252	0.181	0.203	0.847	0.132	0.555	0.076	0.307	0.099	0.115	0.847	0.847	0.099	0.695	0.847	-1.909	0.566	0.264	-1.251	0.639	0.035	-0.581	0.186	0.636	0.165	0.382	-0.419	0.1	0.375	0.047	-0.604	0.307	-0.033	0.27	0.286	0.57	0.422	0.659	0.34	0.419	-0.09	0.306	0.58	0.272	0.235	0.265	0.189	0.235	0.179	0.093	-0.537	0.375	0.847	0.196	-0.644	0.157	0.847	0.37	-0.631	-0.091	12.442	16.9	0.73	0.101	0.012	0.429	0.224	0.312	0.365	0.372	0.582	-0.648	0.553	-0.144	0.293	0.42	0.097	0.614	0.105	0.279	0.209	0.315	0.848	0.566	0.364	0.299	0.462	0.683	0.462	0.847	0.298	0.494	0.314	-0.439	0.401	0.186	0.286	0.01	0.759	-0.101	-0.166	0.847	0.072	-0.116	0.384	0.723	0.124	-0.077	0.198	-0.216	0.07	0.455	0.47	0.357	0.086	0.349	0.237	0.321	-3.568	0.714	0.437	0.635	-0.031	-0.999	0.54	0.309	0.847	-0.921	0.288	-0.0	0.847	0.22	0.326	0.39	0.512	0.502	-1.252
X46957	X52892	0.174	1.641	-0.042	-0.699	-0.161	0.653	0.044	0.277	-0.344	0.016	-1.114	-0.208	-0.716	-0.442	0.098	-0.049	-0.095	0.36	-0.1	0.208	2.799	-0.278	-0.035	-0.525	-0.596	-0.508	0.446	0.084	1.311	2.112	0.458	3.483	1.213	0.169	-0.077	-0.198	-0.128	-0.143	1.801	0.518	-0.043	-0.117	-0.025	-0.195	-0.211	0.746	0.366	0.154	-0.212	0.011	-0.948	7.645	0.76	-0.864	-0.007	-0.017	-0.128	-0.29	0.94	-0.935	0.11	0.016	-0.275	0.141	0.173	-0.515	0.181	4.83	0.04	-3.543	0.04	0.125	-0.093	0.102	0.568	0.171	-0.682	-0.113	-0.404	-1.135	0.271	0.316	1.032	-1.056	-0.491	0.119	-0.279	-1.926	0.309	-0.118	0.028	0.08	0.305	-1.084	0.413	-0.162	-0.954	1.514	-0.242	0.034	-0.335	0.002	-0.134	-0.022	-0.089	-0.789	0.439	0.166	-0.687	0.017	0.323	0.369	-0.374	-0.414	0.463	-1.01	0.455	0.108	0.037	0.025	-0.906	-0.249	-0.005	0.512	-0.046	0.175	-0.324	0.906	0.304	-0.476	-0.442	0.073	0.118	-2.25	-0.959	-0.086	0.094	-0.035	0.126	0.013	-0.198	0.523	-0.163	1.097	0.025	-0.132	0.27	-0.92	-1.549	0.519	0.121	-0.121	0.433	0.149	0.059	1.027	0.139	-3.451	0.251	-0.382	-0.234	-0.38	0.617	-0.187	-0.165	-0.226	0.283	-0.703	0.163	0.493	0.368	0.924	0.169	1.24	-0.347	-0.164	-0.293	0.024	0.469	-0.074	-4.254	-0.233	0.173	-0.041	0.09	-0.347	0.103	-0.248	0.281	0.207	-0.538	0.059	0.824	-1.436	-2.226	-1.911	-1.037	-0.537	-0.108	1.514	0.061	-0.085	0.149	-0.504	0.074	0.857	-0.114	-0.425	0.081	0.083	1.158	0.293	-0.328	0.6	-0.014	0.245	0.37	-1.028	-0.031	-0.013	0.29	0.738	-0.198	0.633	-2.667	0.524	0.061	1.514	0.252	-0.152	0.608	1.079	-0.067	0.27	1.031	0.115	-0.1	1.514	-0.423	-0.204	-3.384	0.144	-0.633	0.1	0.003	-0.21	0.077	1.514	0.687	-0.893	-0.209	0.009	-0.129	-0.232	0.897	1.514	-0.129	1.514	-0.232	1.664	0.213	0.051	-0.136	1.514	0.174	0.411	0.051	0.653	0.123	0.385	-0.729	1.514	0.086	0.068	-0.828	0.15	-0.276	0.079	0.075	-0.113	0.375	0.414	0.175	0.27	-0.503	-0.007	1.041	0.01	-0.015	0.311	0.062	0.544	-0.196	-0.604	-0.524	0.485	1.514	-0.013	-0.922	-0.061	0.389	0.419	-1.422	-0.338	-2.353	-3.185	0.868	-0.02	-0.334	-0.119	-0.063	0.079	0.639	0.232	0.549	-1.274	0.969	-0.393	0.101	-0.273	0.038	0.609	0.012	0.045	1.514	0.122	1.447	-1.164	-0.047	0.009	-0.068	0.751	0.348	1.514	0.052	0.399	0.138	-0.193	0.257	-0.124	0.04	0.983	0.95	0.002	-0.415	0.273	-0.211	-0.187	-0.002	0.848	-0.764	0.128	1.514	0.797	0.401	0.485	0.512	0.259	0.154	0.011	-0.125	-0.177	1.749	0.378	-1.473	0.65	-0.191	-0.49	0.475	0.124	1.514	-1.571	-0.171	0.756	-2.041	0.404	0.035	0.285	-0.207	0.632	-1.54
X46957	X52906	0.021	0.264	0.339	0.82	0.186	0.947	0.1	0.215	0.22	0.079	-0.665	0.15	2.468	0.094	-0.111	0.071	0.14	-0.097	-0.104	0.143	0.482	-0.069	-0.049	-0.048	0.392	-0.034	-0.154	0.037	0.328	1.579	0.083	-0.043	0.33	0.201	0.266	0.078	0.423	0.313	0.205	0.144	-0.161	0.184	0.389	0.064	-0.028	0.107	0.296	0.054	0.093	0.083	3.128	1.287	2.181	-0.049	0.1	0.108	-0.027	0.119	-0.043	-0.707	0.003	0.289	0.361	0.166	0.2	-0.273	0.197	2.055	0.11	5.63	0.055	0.118	-0.097	-0.005	0.204	0.169	-0.341	0.04	0.442	-0.341	0.016	0.399	0.214	-2.373	0.3	-0.116	-0.071	-2.414	0.324	0.003	0.073	1.074	-0.134	-3.454	0.336	0.135	0.025	-3.698	-0.048	0.024	-0.015	0.115	-0.177	0.09	0.228	-0.27	0.135	-0.211	-0.133	0.097	0.677	0.018	0.054	0.137	0.161	0.269	-0.309	-0.052	0.103	0.112	0.236	0.262	0.672	0.287	0.07	-0.326	0.205	0.608	0.128	0.297	-0.464	-0.22	0.117	1.048	-0.308	-0.051	-0.07	0.093	0.116	0.11	-0.148	0.578	0.751	1.23	0.031	0.381	0.151	1.341	3.175	0.437	0.158	0.198	-0.431	0.157	0.136	-0.147	-0.03	1.702	-0.032	0.429	0.104	-0.305	0.745	0.111	0.269	0.443	-0.058	-0.964	0.154	0.223	0.408	0.202	0.113	0.084	-0.174	0.692	0.092	0.266	0.453	0.115	1.5	-0.572	0.014	0.211	0.088	0.149	0.235	-0.012	-0.066	0.113	-2.135	0.106	0.531	0.492	0.189	0.201	1.017	0.738	0.097	-4.182	-0.065	0.203	0.061	0.418	0.059	-0.698	-0.587	0.286	0.127	0.478	-0.397	0.405	-0.298	-0.161	-0.232	0.262	-0.431	0.055	0.147	0.098	0.699	0.671	-0.341	0.828	-1.803	0.268	0.116	0.083	0.72	0.827	1.394	1.811	-1.175	0.436	-5.861	0.224	0.991	2.609	-0.813	-1.35	-3.555	0.203	0.627	-0.177	-0.486	0.369	0.328	2.609	0.583	0.836	0.34	0.048	-0.285	0.411	-5.007	2.609	-0.285	2.609	-2.364	-3.984	0.961	0.09	-2.781	0.386	-0.414	0.947	0.166	1.104	0.191	0.275	0.851	-1.546	-0.327	0.131	-1.542	0.213	-0.547	0.087	0.065	0.883	0.613	-0.781	0.128	-0.946	-0.957	-0.295	1.786	-0.037	-0.255	-0.583	-0.47	2.609	0.556	0.047	0.355	-0.913	-0.466	-0.23	1.319	0.181	-4.323	0.691	-2.62	-0.659	-4.324	9.268	1.482	-0.28	0.244	-3.37	0.145	0.184	0.682	0.158	-0.923	-2.35	-0.504	0.997	-0.044	-0.766	-0.289	1.028	-0.272	0.032	-0.77	0.607	2.492	0.871	0.313	0.888	0.889	1.278	-0.39	2.609	0.101	-0.492	0.046	0.359	0.404	0.256	-0.07	2.609	1.626	0.402	-0.798	-6.318	-0.431	-0.705	0.503	1.448	2.609	-0.633	2.609	1.209	0.325	2.609	-0.671	-1.649	-0.899	-0.689	-0.278	-0.371	0.467	0.06	1.855	-0.83	-0.819	-2.261	-1.766	-0.095	2.609	4.714	0.13	-0.484	2.609	0.665	0.222	-0.501	-3.819	1.068	3.5
X46957	X52909	0.137	0.085	0.333	0.333	-0.006	0.655	0.085	0.178	-1.017	0.118	0.343	-0.45	0.015	-1.259	0.12	0.171	0.21	-0.159	0.115	0.34	-0.106	0.221	0.659	-1.462	0.443	-1.421	-1.258	0.086	0.609	1.555	0.417	0.588	-1.218	0.245	0.027	0.409	0.302	0.851	1.593	0.181	0.841	0.16	-0.099	0.096	-0.018	0.296	0.394	-0.301	0.003	-0.247	-0.683	0.569	1.37	0.503	-0.189	0.263	0.519	-0.884	0.68	1.52	-0.352	0.274	-0.85	0.173	0.094	1.268	0.141	1.907	0.065	-8.804	0.11	0.136	-0.016	-0.389	-2.332	0.16	-1.848	0.174	0.809	0.276	0.296	0.331	0.746	0.402	0.649	-0.183	-0.338	0.588	0.262	0.054	0.132	0.893	-0.896	0.868	0.216	0.332	3.024	1.411	-0.01	0.17	0.009	0.126	0.368	0.156	-1.111	1.223	0.912	-0.147	1.668	0.12	1.185	0.5	-1.092	0.752	0.238	-0.784	0.425	0.213	-0.081	0.036	-2.397	0.072	-0.505	1.092	0.099	-0.214	0.342	0.374	0.703	-1.343	-0.729	0.237	0.11	-0.892	0.48	0.226	0.039	0.081	0.071	0.097	0.396	0.308	1.017	1.551	0.008	0.553	0.188	1.684	-3.965	-0.086	0.126	-0.469	0.173	0.195	0.128	-0.011	-0.114	-3.555	0.333	-0.136	0.129	2.017	0.999	0.116	0.831	0.068	0.229	-1.215	-0.292	-0.08	-0.267	0.095	3.379	1.188	0.06	-0.253	-0.287	-0.043	0.046	0.074	0.162	-0.761	0.175	0.14	0.146	0.642	0.127	-0.132	0.045	0.337	-0.575	0.115	0.436	0.011	0.211	-0.763	-2.717	-1.493	0.09	-0.417	0.119	-0.086	0.195	-1.411	0.134	0.03	-0.533	-0.053	0.131	0.011	-0.426	-0.389	0.861	0.78	0.055	0.044	-0.024	0.259	0.198	-0.204	1.448	0.149	0.789	0.138	0.076	0.134	0.036	-0.504	0.246	0.367	-0.046	0.797	-0.339	0.123	-2.987	0.097	0.877	-0.181	-0.282	-1.023	-0.654	0.201	0.613	0.141	0.488	0.518	0.27	-1.874	0.443	-0.193	0.337	0.024	0.236	0.078	1.078	-1.182	-0.032	-0.011	2.259	-0.985	0.9	0.116	-3.871	0.215	-0.053	-0.496	0.007	-0.052	0.188	0.543	0.282	-0.387	-0.148	0.059	-0.785	0.121	-0.011	0.013	0.14	0.725	0.48	0.44	0.123	0.937	0.561	-0.142	1.072	0.073	0.088	-0.218	0.24	1.044	-0.062	0.573	0.416	0.542	-0.262	0.131	-2.109	0.141	2.647	-0.128	-1.437	-0.023	-2.302	8.281	0.073	-0.004	0.102	1.189	-0.096	0.183	0.107	0.214	0.556	-0.304	-1.454	0.492	-0.06	-0.015	-0.131	0.873	-0.116	0.069	-2.615	-0.266	3.414	0.483	0.112	0.454	0.176	0.66	0.414	0.601	0.145	0.812	0.189	-1.135	0.382	0.287	0.092	-0.376	1.294	0.378	0.196	-1.496	0.116	-0.037	0.599	0.214	0.892	-0.967	0.712	0.518	0.129	-0.553	0.18	2.625	0.816	0.12	-0.071	-0.071	1.107	-0.073	-0.003	0.553	0.14	0.452	0.637	0.114	3.583	3.044	0.083	-0.763	2.097	-0.166	0.169	0.347	0.66	0.266	-0.274
X46957	X53097	-0.299	0.448	0.65	1.248	-0.159	0.437	0.228	0.181	-0.42	0.174	2.084	-0.839	0.6	-0.564	-0.11	0.213	0.292	0.318	0.29	0.338	1.675	0.389	0.553	-0.687	0.974	-0.252	0.108	0.132	0.341	0.204	-0.146	-0.233	0.854	0.023	-0.258	0.426	-0.533	0.284	1.018	0.588	0.325	0.358	0.557	-0.683	0.201	0.004	-0.244	-1.108	0.094	0.151	3.992	0.634	-0.159	1.32	0.229	0.177	0.983	0.323	-0.066	0.019	-0.964	0.19	0.387	0.241	0.372	0.255	0.303	3.739	-0.257	3.805	0.192	0.012	0.272	-0.186	-0.285	0.279	1.124	0.238	0.571	0.232	0.302	0.206	0.288	0.642	-0.066	-0.301	0.227	-3.19	0.334	0.539	-0.277	0.412	0.313	-4.883	0.467	0.247	1.296	1.74	-0.274	0.236	0.566	0.226	0.048	0.2	-0.275	0.895	0.63	0.244	-0.932	0.23	0.822	-0.374	-0.464	-0.079	0.303	-3.31	-1.298	-0.235	0.113	-0.777	0.272	-0.02	0.039	0.719	0.161	-0.162	1.385	0.8	0.485	-0.615	-0.166	0.419	0.246	-1.43	0.749	0.265	0.35	0.212	0.023	0.238	0.391	0.731	1.338	-0.04	0.194	-0.04	0.293	0.907	2.718	-0.042	0.225	-0.103	0.099	0.262	0.236	1.378	0.059	-1.897	0.329	0.636	0.25	-0.236	0.843	0.215	0.59	-0.201	0.208	1.096	0.111	0.007	0.33	-0.679	-0.689	0.558	-0.709	-1.349	0.1	0.265	0.334	0.463	-2.245	0.196	-0.007	0.381	0.183	0.495	0.173	0.372	-0.095	0.337	3.19	0.19	0.545	-0.367	0.168	1.023	-1.484	-0.706	0.19	-0.178	0.23	0.098	0.262	-0.655	-0.249	0.417	0.104	-0.378	0.176	-0.436	1.206	0.448	0.887	0.823	-0.378	0.386	0.119	0.333	-0.038	0.045	1.028	1.06	0.581	-0.306	-1.391	0.177	-1.541	-0.616	0.418	0.435	-0.634	-1.479	0.154	0.416	1.74	0.271	0.527	0.454	0.849	-0.253	-2.488	0.155	-0.241	-0.031	0.188	-0.002	0.256	-0.264	-0.31	0.706	0.056	0.186	0.167	0.316	1.74	-0.935	0.073	-0.484	1.74	-0.942	0.311	0.217	-2.27	0.494	-0.216	-1.12	0.231	0.082	-0.061	0.305	-0.871	-1.069	0.367	-0.197	-1.151	0.228	-0.214	0.169	0.197	0.575	0.551	0.939	0.284	0.643	0.156	0.151	1.305	0.076	0.142	0.471	-0.261	1.74	-0.023	-0.662	0.242	0.429	1.74	0.044	-0.663	-0.02	1.184	0.291	-0.93	0.176	9.116	11.552	1.124	-0.111	0.031	-0.24	-0.024	0.259	0.868	0.319	0.643	-1.871	-2.148	-0.492	0.236	0.368	0.307	0.549	0.07	0.193	1.74	0.31	1.048	0.729	0.25	-0.558	-0.335	0.996	0.366	1.74	0.218	0.581	0.247	-0.92	0.402	0.316	0.173	-0.785	1.212	0.004	-0.524	1.74	0.025	0.057	0.387	1.103	1.74	0.274	1.74	0.088	0.217	-1.023	0.718	1.74	0.221	0.332	0.232	0.189	-1.476	0.135	-0.564	0.881	-0.053	-1.568	0.503	0.229	1.74	-0.119	0.181	-0.271	1.74	0.588	0.275	0.649	-0.252	-0.433	-0.068
X46957	X53127	0.322	0.129	0.351	2.177	0.282	-0.076	0.271	0.456	0.243	-0.09	-0.437	0.622	0.056	0.411	0.297	0.129	0.074	0.115	0.181	0.213	0.21	0.261	0.415	0.446	-0.512	0.289	0.514	0.287	0.794	0.802	0.269	-0.211	0.611	0.303	0.232	-0.001	0.464	0.367	0.719	0.296	0.003	0.009	0.654	0.506	0.247	0.395	0.635	-0.17	0.151	0.262	1.72	0.223	0.11	0.78	0.265	0.209	0.414	0.465	0.377	-0.062	0.295	0.094	-0.03	0.245	0.396	0.449	0.329	1.797	0.236	3.043	0.205	0.268	0.36	0.267	0.412	0.329	0.043	0.289	0.52	0.892	0.188	0.731	0.454	-2.113	0.309	0.246	0.313	-1.257	0.344	0.251	0.265	0.483	-0.353	1.1	0.346	0.374	0.383	-5.103	0.353	0.214	0.496	0.244	0.389	0.273	0.089	0.431	0.108	0.046	-0.227	0.287	0.654	0.525	0.527	0.549	0.072	0.37	0.794	0.336	0.095	0.289	-0.139	0.454	0.688	0.735	0.263	0.068	-0.057	-0.159	0.593	0.125	2.803	0.407	0.3	-0.563	0.554	0.275	0.121	0.302	0.007	0.261	0.211	0.872	0.684	1.075	0.002	0.877	0.497	1.552	3.626	-0.413	0.275	0.335	-0.151	0.319	0.249	0.578	0.416	-3.932	0.19	-0.041	0.296	2.718	1.235	0.289	0.634	0.693	0.105	-0.19	0.199	-0.474	0.429	-0.338	0.538	0.662	0.552	-0.561	0.385	0.359	0.693	0.377	1.677	0.711	0.114	0.358	0.207	0.491	0.171	0.082	-0.28	0.347	2.48	0.244	-0.226	0.857	0.326	1.119	-1.101	0.625	0.244	-2.673	0.255	0.298	0.302	0.593	0.289	-0.046	0.455	0.505	0.289	-0.049	0.2	0.463	0.492	0.905	-0.037	0.409	0.458	0.354	-0.097	0.222	1.358	0.566	0.506	1.078	-10.713	0.325	0.29	-0.247	0.27	0.26	0.74	0.53	0.121	0.41	-18.417	0.327	0.87	-5.093	0.604	0.67	-2.389	0.304	0.35	0.32	0.257	0.357	0.365	-0.345	0.261	0.446	0.188	0.307	0.34	0.248	-0.363	-0.547	0.154	-2.088	0.647	9.865	0.899	0.286	5.52	1.447	0.068	1.097	0.185	0.063	0.182	0.361	0.388	0.377	0.375	-0.088	0.404	0.262	0.264	0.193	0.238	0.683	0.566	0.919	0.306	0.514	0.007	0.019	1.773	-0.861	0.239	0.165	0.378	-1.043	0.51	0.354	0.207	0.235	0.177	0.268	-0.012	-0.261	1.229	0.535	2.532	0.0	1.464	10.162	0.39	0.275	0.103	0.463	-0.074	0.285	0.984	0.38	0.611	0.592	-0.157	-0.005	0.272	0.099	0.175	0.588	0.31	0.286	1.315	0.3	2.755	0.546	0.277	0.001	0.081	0.569	0.57	0.177	0.26	0.676	0.316	-0.311	0.428	0.077	-0.93	-8.755	0.966	0.521	-0.363	-2.462	0.019	0.307	0.255	1.025	0.682	0.302	1.195	0.507	0.145	-0.353	0.06	-4.452	0.754	0.062	0.33	0.277	12.282	0.095	-0.029	0.975	0.105	0.659	0.407	0.302	2.093	0.332	0.273	0.409	0.008	0.249	0.265	0.187	-0.977	0.831	1.741
X46957	X53157	0.27	0.828	0.668	2.691	-0.275	0.936	0.152	0.335	0.692	0.015	-1.939	-0.358	0.652	-0.751	-0.006	-0.091	0.244	0.565	-0.174	0.325	0.545	0.341	0.504	-0.893	0.941	-0.864	-0.18	0.01	0.95	3.173	0.443	1.004	-0.722	0.17	0.161	0.275	0.613	-0.692	0.903	-0.492	0.644	-0.259	-0.552	0.019	0.37	0.384	-0.828	0.238	-0.015	0.106	3.389	1.026	1.069	0.23	-0.022	0.291	1.034	-0.492	0.679	-1.616	-0.256	-0.296	-0.468	0.199	0.248	0.996	0.282	3.097	0.191	4.216	-0.058	0.216	-0.616	-0.22	-1.517	0.051	-1.167	0.242	0.829	2.399	-0.301	0.1	0.491	-1.185	0.694	0.372	-0.473	-5.403	-0.227	-0.625	0.08	0.955	-0.987	-2.793	-0.329	0.313	-1.649	-4.833	0.31	-0.113	0.608	0.025	-0.341	-0.068	-0.678	1.619	0.688	0.531	1.423	0.016	1.059	0.665	-0.635	0.924	-0.327	-1.588	1.627	0.32	0.05	0.185	-1.564	-0.704	1.249	0.8	0.221	0.164	0.581	-0.827	0.661	-0.81	1.089	0.424	0.181	2.209	-0.999	0.253	-0.141	0.106	-0.532	0.196	0.368	0.816	0.549	1.327	-0.226	0.937	0.531	2.376	3.211	0.243	0.186	-0.209	0.905	0.231	0.143	-1.492	0.392	-6.227	0.171	0.239	0.2	1.828	0.959	0.087	0.638	0.698	0.27	-0.733	-0.09	-0.258	0.782	0.511	2.034	1.004	0.141	-0.072	0.056	0.105	0.734	0.474	2.209	0.811	-0.094	0.378	0.226	0.518	0.31	-0.421	0.262	0.191	-2.437	0.01	0.026	0.977	0.208	1.194	-1.799	-0.915	0.143	-2.988	0.193	0.239	0.231	-0.857	0.193	-1.029	0.935	-0.16	0.186	-0.601	0.55	0.46	0.683	0.109	0.352	0.384	-0.459	0.318	0.267	-0.032	1.201	0.551	0.566	0.983	-2.923	0.412	0.143	-1.454	0.143	0.457	0.284	-0.999	0.027	0.443	-1.894	0.242	0.47	-1.001	-0.069	0.16	-2.505	0.21	0.143	0.196	0.298	0.388	0.263	-0.32	-0.036	-0.093	0.383	0.177	0.192	0.078	0.425	-0.134	0.127	-0.429	1.045	-1.099	0.89	0.191	-0.183	1.011	0.192	0.283	0.231	0.009	0.124	0.174	0.161	-0.049	0.212	0.055	0.142	0.09	-0.081	0.192	0.189	0.378	0.588	0.475	0.26	0.094	0.187	0.156	1.576	0.173	0.144	0.488	0.319	0.097	0.306	0.327	0.518	0.23	-0.028	0.197	0.58	0.174	0.814	0.487	0.16	0.145	2.563	11.224	1.329	0.175	-0.015	-0.345	-0.114	0.216	0.501	0.216	0.529	0.63	-1.456	0.211	0.198	0.723	0.217	0.164	0.148	0.187	0.087	0.143	0.72	0.274	0.244	0.265	0.829	0.09	0.464	0.8	0.184	0.592	0.138	-0.407	0.239	0.133	0.142	-1.076	1.447	0.226	0.303	-0.768	-0.359	-0.031	-0.072	0.725	1.016	0.009	0.287	0.598	0.178	-0.048	0.111	-0.349	0.134	-0.252	0.201	0.255	1.763	-0.449	-0.026	0.254	0.524	0.571	0.273	0.204	0.523	0.86	0.158	0.425	1.04	0.031	0.174	0.224	-1.108	0.983	-0.396
X46957	X53266	0.232	-0.114	-0.45	0.547	-0.138	-0.037	-0.088	-0.069	0.354	-0.032	-1.214	-0.525	-0.003	0.724	-0.121	-0.158	-0.028	-0.044	-0.078	-0.154	-1.552	-0.312	-0.042	-0.119	-0.633	-0.242	1.225	-0.082	1.157	0.008	-0.116	-1.412	0.774	0.337	0.168	0.06	0.859	-0.136	-0.524	-0.686	0.006	0.168	0.478	-0.185	-0.098	-0.575	-0.073	0.176	0.367	-0.067	-3.125	0.017	-1.661	0.432	-0.105	-0.051	0.336	0.368	-0.779	0.095	-0.277	0.23	-0.38	-0.17	0.487	0.007	-0.176	2.904	-0.071	-6.296	0.04	-0.082	0.012	-0.091	0.071	-0.273	-0.736	-0.102	-0.046	-0.282	0.293	0.957	0.428	-1.934	-0.451	-0.191	-0.121	-2.842	-0.285	-0.666	0.045	-0.061	-0.243	1.127	0.117	0.222	0.059	2.519	-0.584	-0.189	-0.323	0.045	0.082	-0.127	0.463	1.745	0.443	-0.155	0.309	-0.086	-0.196	-0.206	0.076	0.24	-0.474	0.563	-0.07	0.204	0.035	-0.093	0.925	0.392	0.358	0.283	-0.211	-0.094	-0.914	1.065	-0.038	-0.073	-0.617	-0.642	-0.131	1.128	0.378	0.137	-0.413	0.086	-0.137	-0.072	0.081	1.178	0.067	2.497	-0.394	-0.045	0.733	1.088	-3.151	-0.704	-0.123	0.204	0.082	-0.217	0.043	0.707	-0.015	-1.053	-0.435	-0.622	0.246	-0.626	1.411	-0.09	0.897	0.111	-0.023	-0.495	0.091	-0.342	1.123	0.244	-1.726	-0.699	-0.838	1.677	0.051	0.211	0.306	0.418	0.381	0.022	-0.163	0.504	-0.211	0.058	0.126	-0.206	-0.033	-0.06	-2.857	-0.088	-0.236	0.273	0.137	-1.066	-1.097	-0.388	-0.107	2.437	0.089	0.302	-0.093	-0.537	-0.104	-1.343	0.032	0.068	-0.098	1.112	-0.073	-0.003	-0.604	0.895	0.133	0.098	0.02	-0.267	0.038	0.163	1.823	-1.085	-0.647	-0.163	-2.585	-0.01	0.116	-1.124	-0.006	0.441	0.68	0.855	-0.422	0.3	-0.257	-0.223	0.083	-3.199	-0.97	2.582	0.485	-0.205	1.88	-0.113	0.271	0.8	-0.071	-0.933	-0.304	-0.144	-0.3	-0.101	0.3	0.191	0.128	-1.445	-0.244	-0.797	-1.637	0.32	0.03	-0.085	0.126	1.28	-0.316	0.863	-0.048	0.76	0.777	0.243	-0.82	-0.102	-0.236	-0.382	1.178	-0.202	0.189	0.01	-0.089	-0.074	-0.153	-0.073	-0.131	-0.528	0.02	0.28	1.674	-0.09	0.143	0.194	0.517	-4.253	-0.177	0.206	0.721	0.367	-5.634	-0.107	0.719	-0.061	0.693	-0.077	1.68	0.05	-4.516	-5.787	-0.118	1.019	-0.181	-0.857	-0.033	0.144	-0.512	-0.078	-0.119	0.417	-2.444	-0.646	-0.115	-0.425	-0.142	0.768	0.124	-0.068	1.815	0.119	0.689	-0.799	-0.182	0.126	0.287	-0.052	0.217	0.279	0.073	0.003	0.015	0.223	0.542	-0.222	-0.105	2.359	0.393	0.164	-0.411	1.026	-0.027	0.124	-0.674	-1.22	-4.911	-0.166	-2.008	0.028	0.052	0.969	0.281	0.232	-0.06	-0.295	0.84	-0.052	0.322	0.651	-1.12	1.494	0.243	-0.287	-0.037	-0.103	-2.681	0.816	-0.101	0.371	1.329	0.055	-0.083	0.25	-0.343	0.084	-2.194
X46957	X53267	0.203	-0.369	0.011	-0.992	-0.175	0.456	0.115	0.181	-0.006	0.11	-0.293	-1.009	-0.783	0.632	0.043	0.049	0.107	0.366	-0.016	0.238	-0.573	0.287	-0.803	0.617	-0.234	-0.445	0.749	0.123	0.314	0.87	0.155	-0.248	0.116	0.11	0.348	-0.12	0.533	0.252	0.431	-0.355	-0.02	0.14	0.101	0.427	0.033	0.545	-0.55	-0.024	0.079	0.106	-0.25	-0.836	-0.828	0.652	0.094	0.096	0.348	0.324	0.517	1.566	-0.018	-0.079	-0.004	0.156	0.362	0.024	0.19	0.758	0.085	-3.913	0.026	0.138	-0.45	-0.08	0.252	-0.063	-1.032	-0.101	0.226	-0.223	0.185	0.767	0.149	-0.932	-0.018	0.322	0.094	0.129	0.274	-0.365	0.06	-0.189	-0.247	1.934	0.374	0.21	0.884	2.44	-1.087	-1.436	0.041	-0.143	0.0	-0.05	-0.236	0.812	-0.185	0.107	-0.545	0.058	-0.073	-0.354	0.978	0.153	-0.06	0.274	1.202	0.041	-0.012	0.111	0.95	-0.236	-0.04	0.362	0.083	0.259	-0.656	-0.451	0.25	-0.224	-1.045	-0.241	0.08	-0.547	0.309	0.193	0.097	0.143	0.041	0.114	0.216	0.738	0.92	1.945	-0.144	0.732	0.352	2.555	2.413	-0.896	0.159	-0.069	0.441	0.085	0.115	-1.079	0.059	0.442	-0.156	-0.899	0.109	4.224	1.475	0.089	0.392	0.434	0.208	0.557	0.073	-0.181	0.045	-0.7	-0.464	0.727	0.353	1.38	-0.096	-0.143	0.909	-0.259	2.015	0.649	0.165	0.061	0.057	0.477	0.055	-0.16	0.294	-0.233	0.501	0.019	0.482	0.516	0.275	0.222	-1.489	-0.71	-0.282	-0.919	0.072	-0.067	0.211	-0.056	0.033	-0.681	0.429	0.723	0.098	0.007	-1.006	0.298	-0.208	1.132	-0.015	0.086	-0.464	0.044	0.129	0.102	2.039	-0.11	0.045	1.197	-0.074	0.147	0.099	-4.765	-1.294	-0.247	1.158	0.201	-0.751	0.205	-1.391	0.139	0.884	-2.182	0.147	1.276	-1.434	0.04	0.386	0.199	0.603	0.238	0.324	-3.973	0.633	0.64	0.075	-0.088	0.3	0.447	-0.574	-5.502	0.161	0.009	1.855	-0.448	-0.002	0.087	-0.899	-1.909	-0.295	1.365	0.182	-1.889	0.092	0.096	-1.232	1.609	0.181	-0.179	0.459	0.135	-0.328	0.12	0.044	0.706	0.214	0.673	0.158	0.306	-0.188	0.127	1.531	0.087	0.248	0.411	0.484	-3.828	-0.074	-0.115	1.406	0.478	0.696	0.046	-1.544	0.153	3.319	0.392	-1.349	-0.478	3.561	-3.622	0.093	0.265	0.544	-0.317	-0.073	0.181	-0.155	0.252	0.242	1.141	-1.221	0.312	0.076	0.248	0.282	0.572	-0.069	0.105	-0.18	0.387	2.519	0.12	0.182	0.589	-1.54	-0.455	0.219	0.011	0.033	0.839	0.19	-0.27	0.36	0.292	-0.04	1.947	-0.239	-0.017	-0.16	0.144	0.146	0.291	0.003	0.131	-3.489	-0.07	2.691	1.087	0.154	-0.371	0.238	0.688	0.424	-0.401	0.317	0.43	-0.65	0.062	0.617	0.699	0.95	-0.854	0.427	0.121	2.688	-0.121	0.14	0.247	1.718	-0.225	0.211	0.134	0.316	-0.229	7.637
X46957	X54703	0.221	0.547	-0.158	2.674	0.236	0.135	0.045	0.133	0.648	-0.081	0.663	-0.002	-0.841	0.127	0.11	0.002	0.149	-0.209	0.158	0.158	0.129	0.036	0.112	0.247	0.539	-0.168	0.122	0.098	0.663	1.604	-0.028	0.802	1.157	0.082	0.121	0.197	-0.31	0.824	1.59	0.294	-0.207	-0.044	0.18	-0.286	0.479	0.157	-1.343	-0.763	-0.02	-0.019	-1.029	-0.123	-0.464	-0.753	0.082	-0.049	1.492	0.634	0.216	0.532	-0.331	0.216	0.263	-0.109	0.122	0.338	0.242	2.56	0.072	-8.638	0.125	0.063	-0.247	-0.119	0.494	-0.147	-0.371	0.246	0.215	0.368	0.253	0.308	0.084	2.952	0.27	-0.181	0.462	-1.064	0.006	-0.821	0.064	-0.647	-0.379	-0.199	0.089	0.274	0.89	0.638	0.306	-0.024	-0.379	0.083	0.347	0.111	-0.524	-0.507	0.158	0.158	1.127	0.041	0.677	-0.29	0.049	0.741	-0.169	-0.678	0.768	0.405	0.065	0.059	0.767	0.076	1.131	0.945	-0.081	0.255	0.597	0.984	0.371	-2.057	-1.617	-0.023	0.102	0.632	2.44	0.139	-0.522	0.134	-0.204	0.112	0.481	0.187	1.278	2.702	-0.854	0.415	0.195	0.376	-5.024	-1.533	0.094	0.01	-0.054	-0.219	0.101	-1.039	-0.086	-1.618	-0.017	-0.466	0.178	-0.064	1.429	0.074	0.505	0.803	0.225	0.945	-0.11	-0.215	-0.159	-0.02	0.982	0.736	0.548	0.943	0.142	0.258	0.334	0.517	-0.605	0.421	-0.01	0.239	0.198	-0.035	0.216	-0.066	-0.159	0.182	2.437	-0.002	-0.731	0.021	0.197	1.39	-1.191	-4.096	0.1	3.445	0.071	-0.176	0.035	0.174	0.051	-0.044	0.345	0.676	0.105	-0.922	-0.735	0.377	-0.116	0.806	-0.348	0.196	-0.935	0.165	0.225	0.1	2.462	-0.421	-0.046	0.713	0.06	0.375	-0.028	-1.57	-0.105	0.038	-0.576	0.138	-0.64	0.472	1.872	0.094	0.815	-1.332	-0.348	1.464	-2.265	-0.014	0.195	0.121	-0.118	0.327	-0.006	-2.68	0.379	-0.272	0.375	0.072	0.049	-0.023	-0.042	0.138	-0.021	-0.836	0.78	-2.247	0.67	0.065	-1.579	1.316	-0.196	-0.468	0.006	0.452	0.2	0.402	-1.086	1.145	-0.244	0.153	-0.453	-0.265	0.086	0.086	0.08	0.328	-0.099	0.891	0.118	0.525	0.264	0.129	1.781	0.063	-0.009	0.191	0.174	-1.314	0.35	-0.004	0.928	0.174	0.788	0.072	-1.0	0.1	0.035	-0.135	-0.42	0.517	-3.271	-0.876	-0.279	0.067	0.011	0.86	-0.033	0.079	0.228	0.27	0.655	0.848	-1.181	-0.313	-0.011	1.946	0.24	0.126	0.232	0.055	0.752	0.562	-0.002	0.069	-0.087	0.06	2.4	-0.476	0.245	-0.739	0.109	0.626	0.115	0.402	0.287	-0.2	-0.062	0.719	0.611	0.126	0.327	1.085	-0.197	0.676	-0.634	1.161	-1.502	-0.309	-1.504	0.604	0.177	-2.217	0.352	1.058	0.915	-0.032	0.258	0.297	0.756	-0.249	-1.676	0.378	0.011	0.185	-0.322	0.13	-0.728	0.068	0.074	0.647	-0.193	-0.299	-0.138	0.339	-1.539	0.44	-0.114
X46957	X54837	0.204	0.815	-0.422	0.388	0.266	0.04	0.073	0.373	0.165	-0.048	-0.502	0.174	0.069	0.164	-0.026	-0.087	-0.082	0.191	0.088	-0.117	0.51	0.494	0.143	0.327	-0.722	0.352	0.598	-0.209	-0.455	0.789	0.265	-0.192	-0.198	-0.091	0.061	-0.095	0.327	-0.37	0.544	0.652	0.076	-0.271	0.295	0.067	-0.048	-0.12	-1.027	0.095	0.17	-0.059	1.867	0.08	1.993	-1.751	-0.092	0.102	-0.0	-0.645	0.851	0.652	-0.208	-0.119	0.158	0.002	-0.113	0.372	0.231	-1.155	0.058	1.759	0.103	-0.031	-0.423	-0.072	-1.782	-0.117	0.086	-0.017	-0.133	1.773	0.209	0.778	0.005	-0.865	1.507	0.08	0.319	0.604	0.027	0.407	0.068	0.662	0.31	0.822	0.023	-0.102	0.117	-3.393	0.182	0.15	0.225	-0.006	0.36	-0.044	-0.233	0.263	0.037	-0.165	0.781	0.045	0.775	-0.101	-0.061	1.28	0.615	0.283	0.039	0.426	-0.005	0.016	-0.276	-0.369	-0.68	0.939	-0.263	0.026	-0.263	0.765	0.096	-1.007	-2.084	0.076	0.015	-4.071	0.477	0.02	-0.002	0.025	0.123	0.081	0.202	-0.289	0.444	3.972	-0.375	-1.217	0.045	2.912	-0.205	-0.338	0.042	-0.315	0.612	-0.041	0.108	-1.755	0.348	-2.014	-0.246	-0.042	0.177	-1.867	1.149	-0.123	0.106	-0.19	0.187	-1.023	0.171	0.408	0.146	-1.091	-1.418	1.124	-0.902	0.045	-0.005	-0.036	0.853	-0.544	0.63	0.565	0.072	0.121	0.143	0.575	0.042	-0.42	-0.047	0.168	0.232	-0.053	1.359	1.174	0.106	1.47	0.155	-0.366	-0.202	2.259	0.042	0.151	0.121	-1.06	0.088	-0.582	-0.008	0.652	-0.019	0.436	-0.466	0.049	0.895	0.768	-0.11	0.343	-0.608	0.219	0.179	0.076	0.852	0.712	0.226	0.629	-0.783	0.057	0.079	-2.572	0.22	0.184	-0.539	1.23	0.162	-0.365	2.073	-0.004	1.008	-1.346	0.103	1.941	0.289	-0.445	-0.417	0.158	-0.551	-0.249	-0.055	0.778	-0.023	-1.891	-0.314	0.109	-0.141	0.358	-1.174	0.716	0.213	-0.182	2.188	-3.625	-0.122	0.039	-2.375	-0.912	0.41	0.449	-0.122	-0.436	-0.081	0.2	-1.156	1.508	0.163	-0.278	0.102	0.073	0.272	0.085	0.114	-0.371	0.599	-0.289	0.223	0.478	1.319	0.065	-1.243	0.072	0.047	-0.246	-0.325	1.129	-0.188	0.756	-0.694	0.637	0.562	0.059	-1.256	0.202	2.381	0.031	4.326	0.891	-3.456	9.707	0.869	0.374	0.763	-1.075	-0.008	0.147	-0.072	-0.398	-1.04	-1.252	-1.169	-0.772	-0.235	-0.362	-0.336	0.459	-0.195	-0.104	-4.16	0.357	0.036	0.704	0.154	-0.303	-1.04	-0.283	0.212	-1.131	0.104	0.261	0.167	0.763	0.257	-0.223	0.092	-1.44	0.122	-0.389	-0.08	1.104	-0.208	0.933	0.338	1.382	-1.434	-0.291	-2.963	0.045	-0.136	0.641	-0.543	1.614	-0.245	0.077	0.301	0.172	-0.061	0.564	-1.63	0.8	-0.542	2.955	-0.141	0.134	0.284	-2.08	0.123	-0.269	1.611	-0.675	0.094	-0.576	-0.03	0.596	3.142
X46957	X54840	0.26	-0.044	-0.02	0.934	-0.077	0.317	0.045	0.495	0.63	0.075	0.576	-0.195	0.145	0.896	0.121	0.147	0.246	-0.163	-0.359	0.05	0.555	0.294	0.644	0.54	0.124	-1.284	-0.116	0.041	1.269	0.589	0.175	1.652	0.641	0.128	0.14	0.359	0.086	0.8	0.71	0.54	-0.12	0.277	0.279	0.117	0.455	0.046	-1.236	-0.04	0.201	-0.011	-1.153	-0.287	0.686	-2.089	0.081	0.201	-1.189	-0.79	0.62	0.717	-0.135	0.024	0.488	0.09	-0.061	0.444	0.275	0.656	0.022	-8.14	0.147	-0.218	0.393	0.096	1.328	0.098	0.492	0.227	0.571	2.165	-0.533	-0.435	0.719	-0.327	0.769	0.013	0.61	-0.137	0.298	-0.315	0.132	0.835	0.376	-0.136	-0.121	0.263	2.015	-2.164	0.244	0.192	-0.328	0.097	0.184	0.116	-0.576	1.185	-0.329	-0.035	-1.689	-0.096	-1.058	-0.529	0.852	0.917	0.12	-0.85	1.632	-0.62	-0.05	0.114	0.148	-1.073	0.161	1.027	0.034	-0.168	0.922	0.29	0.08	-1.213	-2.484	-0.124	0.133	-2.458	-0.274	0.228	0.357	0.15	-0.013	0.109	0.346	1.05	-0.27	1.857	-0.079	1.23	0.633	3.365	-3.637	0.268	0.148	0.135	-0.233	0.204	0.08	0.068	0.24	2.063	0.204	0.597	0.1	-0.139	0.514	0.001	0.788	0.876	0.241	0.276	-0.244	-0.474	0.28	0.497	0.091	1.102	0.187	1.504	0.237	0.289	-0.178	0.419	3.302	0.908	0.004	0.181	0.181	0.245	0.265	-0.694	0.271	-0.01	0.108	0.116	-0.479	0.357	0.098	0.16	0.452	0.723	0.07	1.588	0.113	-0.039	-0.074	-1.275	0.116	0.256	-0.244	-0.478	0.1	0.33	0.043	0.164	-0.08	1.226	0.019	0.09	-0.746	0.328	0.255	-0.163	1.634	0.917	-0.805	1.3	-1.171	0.238	0.061	-0.65	-0.475	0.399	0.13	-1.172	-1.877	0.255	-1.708	0.191	1.2	0.176	0.16	0.176	-3.565	-0.038	-0.434	0.173	0.184	0.285	0.317	0.193	0.182	-0.31	0.341	0.151	0.259	-0.297	0.736	-3.18	0.049	-1.102	1.093	0.542	1.161	0.115	-1.734	0.338	0.139	-0.162	0.164	-0.09	0.155	0.001	0.11	-0.392	0.122	-0.232	0.032	0.188	0.022	0.129	0.093	0.867	0.276	0.176	0.127	0.654	-0.204	-0.121	-0.055	0.114	0.163	0.571	0.107	-3.37	0.345	0.631	0.82	-0.135	3.302	0.132	1.292	0.081	-0.135	0.445	-3.351	-0.182	-3.699	-1.176	-0.146	0.297	-0.047	-0.374	-0.277	0.049	-0.086	0.201	1.111	0.721	0.466	0.324	0.095	0.286	0.009	-0.266	0.171	0.064	0.145	0.026	3.148	0.616	0.128	0.406	-0.949	-0.982	0.256	3.302	0.135	0.77	0.063	-0.922	-0.035	0.227	0.128	0.192	0.522	0.452	-0.123	-0.978	0.001	0.276	0.315	0.785	-1.814	0.417	1.847	0.226	0.051	0.65	0.707	0.794	0.243	-0.499	0.277	0.38	2.974	-0.218	0.144	0.005	0.293	0.071	0.335	0.095	3.302	0.644	0.148	0.528	0.581	-0.306	0.172	0.896	-1.174	1.3	0.376
X46957	X54841	0.033	0.008	-0.235	-0.493	-0.047	0.335	-0.051	0.098	0.03	-0.063	1.482	-0.458	-0.881	-0.538	0.081	-0.145	-0.102	-0.063	-0.047	0.163	-1.72	-0.406	0.06	0.33	-0.668	-0.172	-0.194	-0.077	0.9	-1.483	-0.181	1.036	0.635	-0.007	-0.157	0.179	-0.32	0.603	0.114	0.072	-0.014	-0.062	0.114	-0.664	0.37	0.243	-1.407	-0.049	-0.252	-0.066	-1.396	2.214	1.284	2.625	0.048	0.086	0.408	0.054	0.297	-0.174	-0.392	0.255	0.397	-0.01	-0.078	-0.063	0.158	-0.211	-0.05	-1.171	-0.068	-0.104	0.125	-0.118	0.998	0.003	-0.08	0.048	-0.103	-0.286	-0.181	0.062	-0.147	2.123	0.246	-0.56	-0.342	-0.115	-0.161	-0.692	-0.081	-1.176	-0.035	0.914	0.345	0.251	0.382	3.53	-0.203	-0.208	-0.094	-0.049	-0.102	-0.037	0.606	0.304	-0.395	0.046	0.773	-0.04	-0.62	-0.653	-0.141	-0.033	-0.031	0.498	0.034	0.006	-0.02	-0.012	1.455	-0.693	-0.823	1.133	-0.16	0.018	-0.366	0.145	0.011	-0.447	-1.697	-0.261	0.065	1.706	0.737	-0.041	-0.255	-0.096	-0.004	-0.052	0.015	0.21	1.127	2.167	0.044	0.083	-0.129	0.313	-0.14	-1.268	-0.039	-0.071	-0.2	0.038	-0.03	-0.232	-0.51	0.805	-0.273	0.698	0.115	-1.086	1.25	-0.047	0.573	0.61	0.095	1.069	-0.096	-0.053	-0.284	0.521	1.506	0.215	-0.252	0.771	-0.114	0.285	0.588	0.397	-0.805	-0.139	-0.152	0.038	-0.052	0.3	-0.042	0.096	-0.313	0.16	-3.448	-0.061	-0.051	1.022	0.179	0.449	-1.645	-0.898	-0.092	1.17	-0.065	-0.033	0.184	-0.465	-0.088	-0.678	0.045	0.306	-0.109	-0.308	-0.002	0.297	-0.353	0.044	-0.097	0.265	-0.747	0.479	0.019	-0.065	1.027	-0.709	-0.221	0.784	-1.189	-0.231	-0.063	-0.771	-0.229	1.073	0.137	-0.56	-1.053	0.335	2.934	-0.239	0.281	0.702	-0.176	1.597	0.141	-0.035	-0.527	0.319	0.544	0.218	0.262	-1.092	0.409	-0.976	0.141	0.059	-0.028	-0.178	-0.144	-0.396	-0.057	0.002	-0.695	-8.516	0.226	-0.044	0.119	-0.837	-0.469	0.373	0.06	0.715	0.432	0.249	0.189	1.249	-0.105	-0.154	0.858	-0.262	-0.452	-0.07	-0.016	0.425	-0.676	0.991	-0.013	-0.004	1.635	-0.357	1.624	-0.02	0.191	0.806	0.544	-6.961	-0.234	0.091	1.049	0.425	-0.423	-0.053	-0.802	0.011	1.168	-0.547	-0.172	0.9	-3.572	-6.425	-1.107	-0.248	0.075	0.0	-0.08	0.018	0.248	0.187	-0.097	3.201	-3.093	1.069	-0.101	1.206	0.849	-0.481	-0.05	-0.056	0.608	0.739	-0.015	-0.701	-0.047	0.051	-0.322	-1.732	-0.221	-0.898	-0.021	0.164	0.024	-0.01	-0.088	-0.012	0.023	7.478	-2.442	-0.727	-0.204	3.659	0.558	0.956	-0.789	-2.268	-0.606	-0.139	-1.42	1.004	0.326	-0.537	-0.255	2.002	0.147	-0.263	-0.001	0.319	-6.899	-0.888	-5.871	0.121	-0.505	-3.039	-0.704	-0.063	-0.765	-0.98	0.0	0.651	-1.349	-0.424	-0.21	-0.063	0.847	-0.243	0.204
X46957	X54877	0.288	0.302	1.061	2.122	0.235	-0.554	0.164	-0.373	-0.313	0.203	0.056	0.05	-0.88	0.074	0.202	0.086	0.05	0.44	0.179	0.326	2.222	0.29	0.511	0.698	-0.108	0.976	0.068	0.145	-1.078	-0.204	0.284	0.412	0.227	0.274	0.39	0.199	0.321	0.215	-0.487	0.209	0.329	0.271	0.531	-1.3	0.134	-0.052	-0.413	0.214	0.278	0.201	5.187	-0.036	-0.065	0.08	0.051	-0.068	-0.335	-0.937	-0.104	-0.997	0.187	0.197	-0.902	0.238	0.188	0.816	0.279	2.006	0.135	7.956	-0.142	0.192	0.837	0.199	1.017	0.136	-0.752	0.17	0.088	-2.171	0.285	0.678	-0.453	-2.036	0.035	0.551	0.266	2.582	0.035	0.472	0.216	-0.317	0.236	2.363	0.313	0.329	1.641	2.546	-0.058	0.2	0.393	0.209	-0.026	0.161	0.585	-0.702	0.519	0.487	-1.193	0.149	0.4	-0.43	0.262	-0.378	0.093	-1.377	-1.213	0.24	0.127	0.214	-1.438	0.548	-0.689	-0.11	0.18	-0.184	-0.161	0.836	-0.138	-0.334	2.383	0.287	0.06	1.333	0.624	0.163	0.343	0.231	0.236	-0.063	-0.225	0.993	0.359	2.463	0.378	0.811	0.156	1.381	5.272	0.252	0.217	-0.217	0.017	0.262	0.189	-0.465	0.144	-0.584	-0.049	-0.672	0.205	0.736	0.754	0.155	0.227	-0.1	-0.119	-0.216	0.229	0.126	0.299	-0.882	1.67	-0.102	0.232	-0.863	0.274	-0.14	0.539	-0.292	1.096	-0.011	-0.058	0.322	0.158	0.319	0.287	-0.32	0.303	-0.702	2.498	0.208	1.056	0.902	0.178	0.002	-0.529	0.831	0.097	0.667	0.106	0.004	0.11	0.143	0.186	0.288	0.753	-0.152	0.209	0.699	-0.658	0.034	0.095	0.981	0.309	0.124	-0.131	0.241	0.25	0.196	1.474	-1.088	-0.858	0.017	0.378	0.282	0.16	1.155	0.554	0.468	-0.42	0.362	-0.432	0.438	-1.306	0.218	0.912	-3.156	1.026	-0.353	0.521	0.233	0.0	0.085	0.44	0.34	0.129	0.544	-0.107	-0.225	-0.063	-0.056	0.297	0.346	-2.188	-2.128	0.322	-2.658	-0.586	-4.072	0.278	0.197	-2.582	-0.869	0.1	-1.005	0.223	-1.417	0.263	-0.183	-1.0	1.51	-0.335	0.042	0.14	0.197	0.004	0.218	0.179	0.1	0.374	1.002	0.243	0.412	0.671	0.193	1.305	0.179	0.27	0.373	0.255	-0.154	0.46	-0.287	0.533	0.636	1.118	0.191	-0.285	0.23	2.748	0.588	0.607	0.228	5.313	6.436	1.16	0.274	0.645	-1.444	-0.028	0.168	0.81	0.277	0.528	3.424	-1.067	-0.109	0.122	-0.567	0.105	-0.511	0.217	0.061	0.145	0.327	2.778	-0.008	0.276	0.508	-1.03	0.637	0.498	-0.409	0.198	0.56	0.215	-0.371	0.261	0.202	-0.038	1.955	-2.179	0.334	0.531	0.145	0.079	0.359	0.249	0.765	1.489	0.481	1.757	0.181	-0.095	1.879	0.433	-3.737	0.85	0.382	0.146	-1.456	-5.273	-0.893	-0.737	0.798	0.896	1.082	0.679	0.24	-0.555	2.454	0.199	0.319	2.498	0.072	-0.025	0.546	-1.292	-0.262	-3.671
X41754	X21248	0.074	-1.174	-0.403	-0.139	-0.998	-0.172	-1.021	-0.799	-1.281	-0.823	-0.946	-1.432	-0.905	-0.565	-0.402	-0.919	-1.202	0.516	-0.546	-0.99	-0.576	-0.725	-0.333	-0.195	-0.692	-0.993	-0.133	0.262	-0.675	-0.694	0.214	-0.084	-0.21	-1.154	-0.244	-1.056	-1.121	-1.715	-0.171	-0.374	-0.393	-1.189	-1.026	0.34	0.062	-0.784	2.756	-1.19	-0.192	0.567	1.67	-0.003	0.203	-0.6	-0.468	-0.286	-0.089	-0.225	-1.167	-1.358	0.342	0.13	0.418	-0.511	-0.037	-0.729	-0.532	-0.254	-0.335	1.979	-1.419	-1.212	-0.087	-2.107	-0.174	-0.801	-0.189	-0.057	-0.446	-1.267	-0.365	-0.011	-1.471	0.354	-0.221	1.039	-0.597	-0.274	-1.375	0.125	-1.674	-0.822	-0.908	0.072	-0.119	-0.413	0.324	0.737	-0.079	-0.356	-0.016	0.014	-0.259	-0.589	-0.541	-0.043	-0.454	0.425	0.231	-0.051	0.101	-0.358	0.375	-0.216	-0.073	-1.42	0.071	-0.15	-0.19	-0.077	-0.044	-0.372	-0.865	0.468	-0.804	-0.799	-0.356	0.419	-0.273	-0.124	5.87	0.062	-0.297	0.125	0.774	-0.395	0.5	0.148	0.227	-0.289	0.412	-0.401	-0.051	0.258	0.21	-0.562	-0.119	-1.272	1.717	-0.501	-0.787	-0.426	-0.063	0.037	-0.24	-0.978	2.004	-0.956	0.038	1.054	-0.757	-1.146	0.035	-0.29	0.082	-0.263	-1.679	-0.841	-0.872	-0.988	-0.311	0.283	-1.177	-0.171	-0.137	-0.857	-1.374	-0.43	0.014	-0.18	0.089	-0.983	-0.483	-0.8	-0.46	-1.0	-0.27	-0.231	-1.17	-0.3	1.453	-0.465	-1.618	-0.432	0.872	-1.049	-0.202	-0.583	0.057	-0.396	-0.492	-0.93	0.044	-0.383	-0.756	0.1	-1.293	-0.665	-1.67	0.12	-0.434	-0.526	-1.148	-0.204	0.122	-0.804	6.508	-0.463	-1.153	-0.128	-1.166	-0.873	0.966	-0.015	-1.146	-0.924	-0.466	-0.811	-0.424	-0.196	-1.048	-0.255	0.333	-0.837	-0.86	-0.415	-0.145	-0.645	-0.794	-0.212	-0.683	-0.155	-0.596	-0.202	0.373	-0.91	-0.077	0.103	0.908	0.908	0.222	0.527	-1.035	0.161	-0.928	-0.774	-0.87	-1.176	-1.184	-1.089	0.113	-0.743	-0.782	-0.935	-1.139	-1.091	-0.434	-0.546	-0.334	-0.462	-0.682	-0.647	0.525	0.769	-0.632	0.228	0.762	-0.333	-0.329	0.258	-0.186	0.195	-0.596	-0.358	-0.138	-0.569	0.117	0.787	0.768	0.155	-0.225	-1.124	0.477	0.745	-0.72	-0.217	-0.677	0.444	-0.966	-0.488	0.163	-0.703	-0.08	0.414	-0.626	0.747	0.752	0.749	-0.255	0.118	-1.035	0.024	0.053	0.816	0.788	0.082	0.042	0.453	0.771	-0.346	-0.506	0.908	-0.298	-0.359	-0.512	-0.71	0.423	-0.62	-0.145	0.012	-0.421	-0.181	0.195	0.35	0.453	0.031	-0.396	0.287	-0.272	0.016	-0.065	-0.462	-0.448	-0.811	0.769	0.28	0.772	0.749	0.77	0.779	0.748	0.118	0.757	0.249	0.145	-0.698	-0.624	-0.937	-0.175	-0.223	0.023	-1.071	-0.83	-0.555	-0.368	0.793	0.074	-0.328	0.908	-0.054	0.782	0.762	0.773	0.908	-0.87	0.728	-0.501	0.533	-0.415	-0.577	-1.167
X41754	X1644	-0.179	-0.918	-0.417	-0.292	-0.741	-0.281	-0.427	-0.545	-1.209	-0.476	-1.157	-1.174	-0.68	-0.49	-0.388	-1.243	-0.747	0.001	-0.412	-0.862	-0.313	-0.586	-0.374	-0.281	-0.636	-1.139	-0.066	-0.009	-0.252	-0.653	-0.158	-0.302	-0.277	-1.409	-0.345	-0.875	-0.734	-1.715	-0.274	-0.406	-0.28	-0.813	0.217	0.281	-0.261	-0.727	2.521	-1.214	-0.269	0.222	0.025	-0.161	-0.102	-0.532	-0.39	-0.296	-0.25	-0.27	-0.918	-0.941	0.164	0.104	0.207	-0.626	-0.259	-0.676	-0.422	-0.289	-0.338	2.529	-1.317	-0.852	-0.212	-2.781	-0.278	-0.546	-0.268	-0.204	-0.415	-0.351	-0.382	-0.243	-0.817	0.739	-0.288	0.294	-0.591	-0.303	-0.509	-0.374	-0.918	0.188	-0.496	-0.005	-0.284	-0.001	-0.305	-0.238	-0.12	0.364	-0.185	-0.296	-0.301	-0.828	-0.535	-0.119	-0.554	0.071	-0.026	-0.197	-0.459	0.292	-0.02	-0.286	-0.22	-1.396	-0.182	-0.252	-0.247	-0.273	-0.156	-0.318	-0.797	-0.243	-0.643	-0.361	-0.397	0.211	-0.305	0.019	1.547	-0.119	-0.303	-0.13	-0.776	-0.412	0.32	0.063	-0.27	-0.301	0.428	-0.317	-0.206	-0.113	0.164	-0.374	-0.172	-1.244	0.007	-0.388	-0.427	-0.478	-0.185	-0.007	-0.279	-0.977	0.066	-1.354	-0.188	0.285	-1.01	-0.668	-0.325	-0.324	0.065	-0.308	-0.992	-0.35	-0.254	-0.611	-0.343	-0.134	-0.821	-0.129	-0.25	-0.645	-0.318	-0.168	0.084	-0.273	0.049	-0.251	-0.366	0.018	-0.376	-0.255	-0.376	-0.29	-1.093	-0.332	-0.374	-0.47	-0.785	-0.367	-0.276	-0.84	-0.256	-0.496	0.023	-0.398	-0.649	-0.594	0.15	-0.426	-0.547	-0.228	-0.633	-0.533	-1.145	0.125	-0.444	-0.388	-0.366	-0.25	0.025	-0.304	2.303	-0.425	-0.462	-0.12	-1.32	-0.204	-0.074	-0.259	-0.803	-0.662	-0.489	-0.738	-0.488	-0.222	-0.219	-0.202	0.116	-0.435	1.168	-0.423	0.454	0.269	0.495	-0.199	1.093	-0.145	0.656	0.275	-1.491	-2.381	-0.116	-0.376	1.107	1.353	-0.035	0.043	-0.806	1.363	-0.995	-1.602	-1.253	-1.325	-2.809	-1.994	0.703	0.826	-1.054	-1.68	-2.273	-3.438	-0.552	2.584	-0.151	-0.584	-0.735	-0.372	-0.335	0.084	-0.589	-0.613	0.257	-0.277	-0.37	-0.092	-0.265	0.199	-0.804	-0.385	-0.236	-0.844	-0.355	3.374	-0.134	-0.325	-0.196	-0.142	-0.531	0.513	0.801	-0.229	0.739	0.484	-2.381	-0.673	0.177	-0.526	-0.283	-0.218	-0.509	0.983	-0.007	-0.725	-0.267	-0.497	-3.06	-0.065	-0.033	0.862	0.322	-0.001	-0.519	2.179	-0.584	-0.206	-0.676	1.481	0.007	-0.358	-0.456	0.231	-0.061	-1.154	0.454	-0.419	-0.358	-0.265	0.37	-0.194	0.246	1.074	-0.444	-0.097	0.453	-0.13	-0.109	-0.034	-0.514	0.123	-0.083	1.701	0.74	-0.145	0.037	0.48	-1.096	0.062	0.072	-0.179	0.341	0.113	-0.73	-0.482	0.137	-0.163	-0.487	-0.964	0.081	0.574	-0.342	0.685	0.113	-0.215	-1.508	-0.314	-1.299	-1.453	0.479	0.481	-1.135	-0.676	-0.613	1.56	-0.507	0.2	-0.683
X41754	X35678	0.005	-0.19	0.132	-0.093	-0.599	0.038	0.306	-0.076	0.203	0.62	-1.116	0.31	-1.758	0.214	0.139	0.149	0.967	-0.312	-0.527	-0.299	-0.579	0.38	-0.556	0.007	-0.031	-0.284	0.01	-0.602	0.776	-0.62	0.053	0.048	0.013	-2.157	-0.19	0.147	0.59	-0.235	-0.062	0.141	0.26	0.46	-0.115	-0.084	-0.193	0.285	-0.605	-2.224	0.041	0.785	-0.402	-0.086	0.5	0.022	-1.441	-0.146	-0.197	0.095	0.207	0.907	-0.453	-0.297	0.154	0.395	0.048	0.434	-0.361	0.02	0.438	-0.728	-1.549	0.483	0.052	-0.689	0.034	0.094	0.023	-0.3	-0.058	0.736	0.059	0.051	0.503	-0.004	0.074	-0.309	0.159	-0.021	0.282	-1.352	0.322	0.328	0.687	0.02	-0.086	-0.091	0.241	-0.064	0.085	0.037	-0.116	0.029	0.057	0.03	0.243	-0.433	-0.129	0.43	0.068	0.179	-0.043	0.328	0.002	0.065	0.105	-2.719	0.265	-0.002	0.001	-0.065	0.143	-0.061	-0.282	0.023	0.306	-0.248	-0.413	0.149	-0.125	0.124	3.916	0.085	0.052	0.075	0.751	-0.53	-0.206	-0.278	0.083	0.014	-0.115	0.329	-0.18	0.09	-0.409	-0.613	0.098	-0.384	-0.505	0.157	0.389	0.01	0.027	0.299	-0.016	0.734	-0.211	-0.7	0.166	-0.203	-0.817	0.215	-0.196	0.265	0.392	0.012	-0.665	0.21	0.0	0.088	0.147	-0.079	0.285	0.037	0.01	-0.187	0.479	-0.225	0.078	0.018	-0.278	0.166	0.463	0.928	0.043	0.491	0.13	-0.009	-0.823	0.175	5.203	-0.095	1.102	0.03	-0.118	0.631	0.006	-0.046	-0.002	-0.232	-0.467	-0.099	0.011	0.021	-0.205	0.082	0.584	-0.153	-0.459	-0.053	0.783	0.366	-0.534	0.043	0.192	0.829	-1.847	-0.135	-1.826	0.08	-2.565	-0.126	-0.884	-0.005	4.555	-0.25	0.561	1.674	-0.057	0.045	0.187	0.015	-0.32	1.329	-1.151	0.25	0.035	-0.358	-1.721	0.065	-0.1	0.026	-0.962	-0.0	0.522	1.284	-0.157	-0.216	0.951	-1.603	0.179	0.915	-0.956	0.324	1.646	0.338	-0.698	4.078	-0.917	1.852	0.465	-0.79	-5.324	-1.035	-2.049	-1.223	0.02	-0.749	0.137	0.883	-0.663	-0.294	1.133	0.687	0.747	0.003	0.796	-0.024	0.07	0.579	0.038	0.48	-0.616	0.066	0.043	-0.367	0.543	1.348	0.614	0.489	0.053	0.153	0.329	-1.703	-0.629	0.014	-0.35	0.686	-0.454	-0.334	0.512	0.099	0.121	-1.664	-1.093	0.394	1.331	0.202	-0.001	-0.925	-2.402	0.114	0.374	1.29	0.778	-0.023	-0.022	0.642	0.155	-0.051	0.181	0.669	-0.003	0.489	-0.758	-0.345	-0.032	-0.906	0.05	0.102	-0.269	0.035	0.561	0.629	-0.064	0.379	0.023	0.287	-0.028	0.195	0.174	2.875	-0.301	0.265	1.538	0.096	0.712	-0.403	-1.799	1.455	0.045	-0.109	0.889	0.011	0.174	-0.549	-0.842	-2.085	0.015	0.026	-0.799	15.125	-0.589	-0.753	0.111	1.834	0.06	-0.294	1.149	0.135	1.193	1.517	-2.569	-4.065	-0.59	0.185	-0.05	1.201	0.113	0.699	-1.332
X41754	X57428	0.028	0.841	-0.013	-0.273	-0.937	-0.001	-0.96	-0.318	-0.691	0.703	-1.319	-0.516	-1.137	0.069	0.266	0.17	0.312	-0.265	-1.206	0.563	-0.026	0.011	-0.633	-0.063	0.416	-0.913	-0.004	-0.844	-0.472	0.004	0.016	0.026	0.042	-0.245	-0.135	-0.391	-0.953	0.004	0.019	0.374	0.533	0.906	3.867	-0.073	0.209	-0.833	-0.976	-1.069	0.025	0.09	0.462	0.218	-0.258	-0.431	-0.766	0.033	-0.225	0.034	-0.912	-0.301	0.159	0.071	-0.289	0.156	0.038	0.381	0.475	0.082	0.541	-0.311	-1.12	-0.513	-0.053	-0.405	-0.081	0.325	0.029	-0.092	-0.333	0.823	-0.01	0.081	-2.143	-0.038	0.001	0.216	-0.226	0.18	-0.318	-0.041	-0.427	-0.22	-0.935	-0.134	0.057	-0.126	0.042	-0.349	-0.233	0.12	0.309	0.034	0.189	0.824	0.277	-0.221	-0.226	-0.368	0.741	0.026	0.4	-0.339	-0.02	0.078	0.117	1.04	0.103	-0.226	0.022	-0.335	0.031	0.3	0.073	-0.233	-0.589	-1.541	-0.18	0.04	-0.042	0.092	-1.618	-0.028	-0.254	0.058	1.559	0.253	-0.516	-0.286	-0.034	0.007	1.037	0.394	-0.046	0.178	0.204	-0.0	0.017	1.048	-0.389	0.278	0.416	0.111	0.144	0.197	-0.11	1.064	-1.105	4.178	-0.582	0.355	0.549	1.365	-0.221	0.178	0.024	0.013	1.524	0.463	0.061	1.174	-0.097	-0.191	0.991	-0.016	0.048	-1.168	1.034	-0.537	0.141	0.026	0.001	0.341	0.473	0.943	0.31	0.398	0.33	-0.04	-3.606	0.221	-0.533	-0.62	1.212	-0.541	-0.183	0.957	0.007	0.012	0.192	0.181	-0.446	0.857	0.152	-0.216	-1.08	0.169	-0.036	-0.321	0.327	0.551	-0.234	0.265	0.791	0.011	0.237	0.372	5.114	-0.126	0.298	0.034	-2.494	-1.129	-0.092	-0.069	1.129	0.17	-0.621	-0.737	-0.17	0.03	-2.576	0.139	-0.544	1.878	2.056	0.157	0.029	1.176	-1.244	0.066	0.558	0.047	-0.602	0.01	0.241	2.307	-0.264	-0.444	-0.237	1.738	-0.079	-0.383	-1.173	0.62	-0.216	-1.457	1.0	8.358	-1.841	-1.815	0.224	-0.583	1.994	-1.232	-0.225	-1.621	-0.261	-0.64	-0.086	-0.611	-1.18	-0.21	0.725	-0.092	0.679	-0.465	-1.558	-0.148	0.007	0.006	0.029	0.769	-0.221	-0.374	0.083	0.01	0.027	1.738	1.738	0.151	0.056	0.668	1.268	1.738	0.657	0.003	0.448	0.556	-0.474	-0.181	-0.163	0.757	-0.626	-0.288	0.162	-0.554	-1.326	-0.806	-0.065	0.646	2.235	0.46	-0.143	1.308	0.443	-0.069	-1.074	0.624	-0.101	0.094	0.689	1.738	-0.151	-0.376	-0.732	0.66	0.404	-1.009	0.053	-0.051	-0.517	0.029	0.413	-0.046	1.188	0.447	-0.517	-0.175	-0.1	0.112	0.113	-2.989	0.246	-0.155	-0.1	0.079	-1.645	0.125	-0.724	0.444	-0.11	0.134	-1.446	0.768	0.15	-0.767	-1.019	-4.176	-0.154	0.009	-0.219	-0.43	4.119	0.443	0.226	1.738	0.215	0.383	-1.186	0.091	0.527	0.081	-0.032	-1.019	0.778	1.738	0.598	0.457	0.262	-0.033	-3.571
X41754	X32328	-0.052	-1.229	-0.039	-0.164	-0.771	-0.05	0.19	0.366	-1.513	-0.099	-1.288	-0.53	0.041	0.272	-0.021	0.586	1.065	-0.018	-0.23	-1.571	-0.741	0.265	-0.369	-0.06	-0.015	0.669	-0.123	-0.531	0.956	-0.962	-0.187	-0.313	-0.065	-2.064	-0.258	0.31	0.14	-1.501	-0.057	-0.376	1.031	-1.034	-0.152	0.069	-0.083	0.17	-0.93	-1.37	-0.053	-0.103	-0.261	0.13	0.871	-0.585	-0.048	-0.143	-0.163	0.001	-0.941	0.051	-0.97	0.029	-0.387	0.321	0.017	-0.082	-0.161	-0.059	0.343	2.014	-1.157	0.405	0.06	0.841	-0.062	0.118	-0.038	-0.213	-0.589	-0.997	-0.093	-0.071	1.021	0.59	-0.064	0.785	-0.475	-0.001	-1.396	-0.517	-0.024	-0.393	-0.304	-0.598	-0.063	0.372	-0.554	0.196	-0.066	-0.012	-0.422	0.208	0.028	0.787	0.23	-0.026	0.145	-0.953	-0.412	0.018	-0.423	0.126	-0.153	0.343	-0.102	-1.812	-0.06	-0.053	-0.059	-0.142	-0.245	-0.038	-0.446	-0.314	-0.135	3.14	-0.486	0.689	-0.136	-0.107	-1.496	0.048	0.033	-0.067	-0.54	-0.239	-0.274	-0.375	0.174	-0.14	-0.894	0.175	-0.148	-0.386	0.552	-0.866	-0.057	-1.031	0.473	-0.433	-0.429	-0.586	-0.033	-0.035	-0.106	-1.244	1.567	-0.702	-0.048	0.393	0.662	-1.515	-0.26	-0.072	-0.216	-0.052	-0.832	0.398	0.862	0.671	-0.066	-0.052	-0.258	-0.056	-0.022	-1.922	-1.066	-0.118	-0.052	-0.046	0.359	0.788	0.365	0.111	-0.32	0.476	-0.186	-0.079	0.253	0.127	4.13	0.042	1.846	-0.573	-0.401	0.873	-0.069	0.329	0.404	-0.048	-0.674	-0.484	0.195	-0.165	-0.528	-0.039	-1.215	-0.303	0.926	0.447	-0.005	0.348	-1.518	-0.069	0.083	0.22	-1.764	-0.402	-0.882	0.022	-4.152	-0.202	-0.149	-0.084	-0.597	-1.113	0.621	2.387	-0.279	-0.047	-1.262	-0.106	-0.032	2.241	-3.054	-0.512	0.006	-0.014	0.666	-0.082	0.176	0.077	-0.555	-0.061	-0.529	0.605	-0.188	-0.097	0.257	-1.546	0.1	1.415	-0.913	0.091	-0.968	0.607	-0.824	3.928	-2.842	-3.54	-0.165	-1.268	-1.721	-1.126	2.434	-1.884	-0.222	-0.311	-0.175	1.764	-0.062	-0.13	0.112	1.051	-0.12	0.172	-0.876	0.053	-0.118	-0.305	-0.04	0.186	-0.044	-0.397	0.092	-0.861	0.585	0.719	0.492	0.055	0.033	1.088	0.959	-1.751	-0.265	-0.068	-1.23	0.022	-1.629	-0.338	0.59	-0.428	0.218	0.97	-0.378	-1.401	1.688	0.556	-0.081	-0.426	-2.238	-0.276	0.155	0.704	0.726	-0.495	-0.475	0.536	1.916	-0.185	-0.511	-0.333	-0.151	-0.004	-0.88	-1.634	0.733	-1.088	-0.048	0.152	-0.218	-0.062	0.287	0.504	-0.601	0.679	0.063	0.071	-0.125	0.078	0.196	6.092	-0.585	0.196	1.298	-0.404	1.426	1.607	1.057	1.718	2.22	0.284	1.524	0.329	0.36	-0.218	-0.209	-4.327	-0.072	0.497	0.224	5.144	1.014	-0.935	0.128	1.857	-0.358	-0.209	0.688	0.237	2.235	1.576	0.815	-2.909	-0.642	-1.812	-0.319	1.046	-0.112	-0.111	-1.757
X41754	X54907	0.003	-0.791	0.017	-0.475	-0.562	0.006	0.337	0.044	-1.454	-0.104	-0.679	-0.059	-0.353	0.543	-0.332	0.689	1.331	0.075	-0.432	-0.111	-0.424	0.196	-0.281	-0.034	-0.083	0.965	-0.056	-1.04	0.511	-0.917	-0.091	-0.055	-0.065	-2.418	-0.23	0.615	0.257	-2.342	0.007	-0.51	0.343	-0.242	-0.813	0.376	-0.271	0.613	-0.518	-1.804	-0.018	-0.177	-0.04	0.089	0.607	-0.075	0.031	-0.023	-0.165	-0.025	-0.616	-0.782	-0.226	-0.349	1.033	0.537	0.018	-0.169	-0.009	-0.043	0.228	-1.356	-1.124	0.658	0.078	0.014	0.002	-0.759	0.006	-0.091	-0.239	0.094	0.193	0.019	0.831	0.007	-0.016	0.592	-0.1	0.032	-0.615	-0.154	0.456	-0.1	0.068	-0.661	-0.112	-0.037	0.11	0.873	0.088	0.144	-0.824	0.087	0.101	0.586	0.015	0.028	-0.585	0.493	-0.129	0.052	-0.255	0.18	-0.04	0.111	-0.063	-4.283	0.193	0.002	-0.025	-0.033	0.059	-0.086	0.272	-0.498	0.243	1.978	-0.56	0.281	0.131	0.035	-1.238	0.096	-0.013	-0.008	-1.06	-0.329	0.734	-1.284	0.048	-0.005	-1.07	0.363	-0.111	-0.362	0.626	-0.492	0.044	-0.525	0.226	-0.28	0.012	-0.522	-0.157	0.401	0.035	-0.03	0.941	-1.318	-0.128	0.525	0.355	-0.85	-0.139	0.024	0.479	-0.03	-1.953	0.379	0.169	-0.11	-0.053	0.165	-0.246	0.003	-0.04	-1.051	-1.773	-0.385	0.008	-0.0	0.211	0.527	0.413	0.438	-0.259	1.243	-0.143	-0.023	1.518	0.07	3.353	0.039	1.445	-0.366	-0.362	0.309	-0.048	0.648	0.297	-0.414	-0.552	-0.453	0.412	-0.426	-0.354	-0.017	-0.513	-0.073	0.83	0.317	0.669	0.16	-1.014	-0.013	0.246	0.222	-3.137	-0.279	-1.028	0.097	-3.433	0.623	-0.722	-0.035	0.963	-1.798	0.695	2.63	-0.236	0.005	-1.866	-0.043	-0.291	2.364	0.677	-0.34	0.037	0.263	0.588	-0.015	-0.319	0.036	-0.861	0.009	-0.592	0.65	-0.004	-0.489	0.133	-0.171	0.326	1.368	-1.127	0.236	-0.878	0.098	-1.201	2.462	0.526	-1.677	0.1	-0.525	-4.178	-0.229	-0.26	-1.669	-0.329	0.026	-0.064	1.644	0.353	-0.984	0.977	1.412	-0.238	-0.26	0.544	0.21	0.052	0.241	0.006	0.358	-0.261	-0.211	0.049	-0.485	0.317	1.203	-0.165	0.28	0.062	5.576	0.292	-1.364	-0.006	-0.032	-0.032	0.632	-0.934	-0.315	0.587	-0.23	0.224	0.171	-0.46	-2.835	1.741	0.232	-0.048	-1.091	-1.714	-0.371	0.278	0.379	0.274	-0.253	-0.474	0.631	0.787	0.231	-0.129	-1.048	-0.089	-0.062	-0.612	-1.04	0.805	-0.815	0.015	0.025	-0.011	-0.002	0.283	0.02	-1.618	0.442	0.087	0.553	-0.045	-0.013	0.047	14.214	-0.39	2.327	0.823	0.478	1.118	1.422	1.196	0.956	0.965	-0.208	1.463	0.484	0.03	-0.295	-0.381	-1.405	0.008	0.074	0.213	6.948	-0.903	-0.798	0.026	1.013	-0.455	-0.187	1.327	0.205	1.378	1.296	0.055	-3.618	-1.424	-1.287	-0.455	1.074	0.021	-0.326	-0.77
X41754	X15753	0.207	-1.24	0.063	0.06	0.405	-0.039	0.121	0.471	1.0	-1.101	0.529	0.641	-0.894	-0.348	-0.468	0.784	-2.029	-0.279	0.107	0.502	0.213	-0.791	0.134	-0.043	-0.076	-1.29	0.107	0.359	-0.842	-0.921	0.424	-0.03	0.034	1.235	-0.018	0.249	0.689	-0.301	-0.06	-0.162	-0.15	-0.27	-1.106	-0.312	-0.143	0.582	0.236	-2.19	-0.06	0.247	-0.273	-0.545	-1.045	-0.012	0.256	-0.169	-0.04	-0.047	0.343	0.12	-1.462	-0.281	0.68	-0.508	-0.06	-0.655	-0.391	-0.144	-0.133	-0.873	-0.261	-0.843	0.041	-1.758	-0.041	-0.051	-0.064	0.043	0.124	0.979	0.111	0.006	0.818	-0.122	-0.057	-0.613	0.097	-0.024	1.178	-0.11	0.745	0.319	0.065	0.206	0.03	-0.107	0.122	0.777	0.06	-0.345	0.153	-0.07	0.036	-0.166	0.377	-0.118	-0.605	0.379	0.025	0.122	-0.166	0.025	0.318	0.538	0.052	1.317	0.277	-0.05	-0.024	-0.011	0.034	0.492	-0.388	-0.336	-0.458	0.392	0.134	0.395	0.667	-0.119	0.587	-0.387	-0.086	-0.086	1.583	0.045	0.938	-0.163	-0.093	0.255	-0.157	0.295	0.094	0.045	-0.98	-0.781	-0.059	-0.775	-0.954	0.247	0.466	0.149	-0.225	0.03	-0.05	-0.966	-0.914	-1.026	0.025	0.273	-1.369	1.776	-0.203	-0.061	0.216	-0.135	0.997	-0.974	-0.849	0.396	0.042	-0.137	-0.289	-0.062	0.017	-0.908	0.918	0.004	0.351	-0.002	0.281	-0.168	0.222	0.5	-0.252	1.092	0.262	-0.013	-1.479	0.073	-1.219	0.307	1.506	-0.38	0.395	0.777	-0.06	-0.055	-0.091	0.424	0.399	0.472	-0.276	-0.072	-1.06	-0.064	1.288	-0.298	0.992	0.36	-0.434	-0.618	-1.29	-0.073	0.094	-0.462	-4.578	-0.469	-2.034	-0.046	-3.715	0.043	-1.015	-0.069	6.311	-0.454	-0.512	-0.585	0.008	-0.041	0.256	0.019	0.303	0.079	-3.599	-0.171	-0.047	-0.188	-0.318	-0.063	-0.757	0.003	0.31	0.075	-1.075	-0.403	0.004	-0.084	0.548	1.475	-0.7	-0.053	5.624	-0.055	2.017	-0.553	-0.268	0.174	-1.409	-3.986	0.582	2.052	1.845	-1.901	-0.659	0.332	-0.118	-0.294	-0.219	-0.448	-0.844	-0.416	0.671	0.693	-0.651	-0.331	-0.503	-0.23	-0.218	0.507	-0.057	-0.842	-0.411	-0.138	-0.013	-0.705	0.508	-1.147	-0.778	0.478	-0.03	-0.986	-0.721	-1.095	1.624	0.089	1.996	0.226	-0.92	-0.147	-0.009	-0.769	0.061	-0.522	1.485	0.322	1.139	-2.84	-0.102	0.185	-1.755	0.309	-0.299	1.101	0.259	0.052	-0.302	0.004	-1.071	0.003	-0.397	1.796	0.049	0.161	-0.336	1.996	1.013	0.236	-0.071	-0.041	-0.47	0.038	0.433	-1.351	0.665	0.452	-0.485	-1.842	-0.134	-0.41	0.086	3.318	0.045	0.857	1.02	0.039	0.842	-1.21	-3.081	1.068	0.847	-1.73	-0.877	-0.14	-0.003	0.604	-0.284	-2.086	-0.071	-0.037	-0.501	0.383	1.148	-0.096	0.345	-1.746	-0.056	0.149	0.586	0.018	-0.578	-0.83	-0.599	-1.847	0.112	-0.285	-0.191	-0.277	-0.325	-0.877	5.8
X41754	X59	0.005	-0.185	-0.038	-0.064	-0.361	0.015	-0.001	-0.072	0.028	1.011	-0.458	0.014	0.914	-0.459	0.436	1.256	0.352	-0.173	0.045	0.719	0.047	-1.188	0.019	0.023	-0.349	-0.586	0.214	-0.113	-0.563	-0.189	-0.042	0.13	0.103	0.774	-0.057	-1.522	0.049	-1.942	-0.006	-0.082	0.14	0.208	-0.812	-0.606	-0.054	0.009	-0.19	1.012	0.0	-1.376	0.653	0.017	-0.1	-2.456	-0.062	0.126	-0.025	-0.026	-0.056	-0.425	-1.463	0.392	-0.98	-0.355	0.049	0.028	-1.29	0.138	0.112	0.838	0.079	0.182	-0.09	-2.036	0.004	0.049	-0.0	-0.09	-0.184	0.254	0.128	0.055	-0.276	-0.16	0.018	0.338	0.189	0.247	-1.652	-0.421	0.252	0.37	0.007	0.449	0.023	0.044	-0.143	-0.631	0.055	0.193	0.024	-0.135	0.054	-0.494	0.374	-0.309	0.436	0.468	-0.39	0.091	-0.2	0.551	-0.018	0.034	0.285	0.592	0.038	0.016	-0.02	-0.053	0.111	0.063	-0.284	-0.796	0.198	0.157	-0.06	0.676	0.059	0.157	0.568	-0.392	0.068	0.031	2.571	-0.056	-0.145	0.308	-0.004	0.129	0.513	0.513	-0.102	-0.608	-0.374	0.266	0.109	-0.351	0.403	0.396	0.526	0.204	-0.049	0.32	-0.083	0.701	-0.212	0.991	-0.007	-0.051	-1.713	2.005	-0.396	-0.0	0.145	-0.213	-0.185	0.018	0.157	0.613	0.041	-0.488	0.275	-0.012	0.034	-0.925	-0.487	-0.121	0.267	0.008	-0.359	-0.074	0.361	1.042	0.634	0.787	0.063	0.016	-2.357	0.124	-0.672	0.043	0.823	-0.396	-0.169	0.275	-0.039	0.219	-0.15	-0.186	-0.251	-0.043	0.354	0.066	-0.46	-0.082	0.604	-0.098	-0.157	-0.268	0.419	0.2	1.471	0.003	0.473	0.954	-7.422	-0.116	0.481	0.014	-7.388	-0.088	-1.393	-0.035	3.11	-0.813	0.232	-0.532	-0.248	0.034	0.324	0.125	-0.969	0.84	2.677	0.089	0.054	1.955	2.516	0.033	3.621	-0.057	1.201	0.047	0.007	3.872	-0.014	0.024	-0.254	0.148	0.164	-1.723	4.691	-0.108	0.851	0.377	-1.099	1.097	1.445	6.198	0.447	0.907	-2.793	-1.661	-3.742	2.735	0.02	-0.238	0.279	-0.635	0.221	-0.002	-0.279	0.634	-1.248	-1.017	-0.846	-0.345	-0.009	1.037	0.012	0.721	-0.027	0.111	-0.008	0.925	0.702	1.008	-0.419	0.375	0.024	1.663	-1.099	1.35	0.309	-0.095	0.024	-0.243	-0.225	0.084	0.336	0.421	-0.32	-0.216	2.367	-3.062	-0.317	-2.083	-0.081	0.833	-1.715	0.201	0.2	2.452	-0.211	0.231	-0.723	-0.746	-1.16	-0.015	0.181	0.356	0.246	-0.227	-0.176	-0.371	1.599	-0.091	-0.025	0.116	-0.238	0.01	0.482	0.128	0.811	0.381	-0.258	0.046	0.022	0.241	0.394	-5.917	-0.008	0.54	1.567	-0.585	0.545	-0.469	-0.222	1.196	-2.268	0.608	-1.036	-0.608	-0.347	1.465	-0.609	-2.056	-0.091	-0.037	-0.55	-0.685	0.972	-0.533	-0.108	1.428	0.011	0.225	-2.182	0.127	0.9	-0.473	-2.617	-0.793	0.447	-0.307	0.007	-0.763	0.025	0.849	3.671
X41754	X22137	-0.015	0.321	0.048	-0.026	-0.848	-0.012	-0.201	-0.198	-0.711	-0.017	-0.164	-0.501	0.385	0.092	0.383	0.389	0.29	-0.115	-0.082	0.07	0.019	-0.17	-0.102	-0.018	-0.027	-0.113	0.088	0.054	-0.148	-0.41	0.23	-0.021	0.017	0.235	-0.002	0.268	0.073	-1.471	-0.018	-0.234	0.035	-0.599	0.668	-0.579	-0.085	0.021	-0.131	0.161	-0.012	-0.887	4.467	0.019	-0.079	-0.651	-0.036	0.446	-0.14	0.006	-0.729	0.16	-0.946	-0.079	0.091	-0.194	0.017	-0.068	-0.54	-0.102	0.144	4.337	0.369	-0.478	0.039	-1.405	-0.01	0.09	-0.02	0.004	-0.292	-0.469	-0.015	0.023	-0.34	-0.228	-0.023	-0.472	-0.09	0.081	-1.014	-0.154	0.296	-0.237	-0.685	-0.038	-0.019	-0.036	-0.088	-0.338	-0.038	-0.018	0.041	0.093	0.048	0.082	0.119	0.019	0.582	-0.429	-0.19	-0.191	-0.329	0.124	-0.1	0.011	0.099	-0.375	-0.042	-0.003	-0.01	-0.084	-0.157	-0.154	-0.589	-0.37	0.283	0.995	0.061	0.474	0.083	0.058	-0.666	0.094	0.013	-0.017	0.813	-0.026	0.311	0.253	-0.061	-0.064	-0.038	0.233	-0.044	-0.037	-0.516	0.294	-0.012	-1.029	7.44	0.232	0.045	0.185	0.074	0.035	-0.054	-0.498	-0.041	0.124	0.056	0.284	-0.723	2.628	-0.209	-0.086	0.202	-0.144	-0.008	-0.04	0.609	0.699	-0.056	-0.103	0.466	-0.018	0.037	-0.825	-1.214	-0.117	0.191	-0.013	-0.182	-0.146	0.146	0.568	-0.302	0.636	0.035	0.05	-0.829	0.127	0.075	0.023	-0.381	-0.313	0.237	0.304	-0.025	0.04	0.097	-0.048	-0.148	-0.077	0.207	0.261	-0.108	-0.063	0.118	-0.569	-0.016	0.211	-0.114	0.277	0.332	-0.02	0.342	0.44	-5.756	-0.475	1.325	-0.038	-4.397	-1.152	-0.529	-0.042	0.135	0.026	-0.14	-0.352	-0.075	-0.033	-0.003	0.035	-0.63	0.327	1.014	0.223	0.009	0.006	14.906	-0.03	0.388	0.019	-0.744	-0.006	-0.163	0.542	0.02	-0.659	-0.047	0.602	0.391	-0.728	-0.189	-0.106	-0.337	-0.328	0.977	0.552	-2.276	-0.259	0.142	0.357	-3.198	-0.858	-2.604	-2.055	-0.286	-0.089	-0.067	-0.372	-0.834	-0.012	-0.424	0.29	-0.507	-0.462	-0.409	-0.335	-0.075	0.783	-0.01	0.103	-0.298	0.001	-0.005	0.108	0.346	0.901	-0.193	0.801	-0.013	-0.665	-0.334	1.242	-0.4	-0.039	-0.863	-0.099	0.222	-0.357	0.473	0.202	-0.029	0.406	4.406	-9.096	0.102	-1.304	-0.019	0.31	-1.095	0.217	0.062	0.496	0.678	-0.16	-0.279	-0.017	-0.395	0.178	-0.005	0.955	-0.101	-0.044	-0.141	-1.518	0.431	-1.003	-0.002	0.177	-0.008	-0.014	-0.179	0.469	0.487	0.471	-0.289	0.003	0.049	-0.029	0.3	-6.403	-0.448	1.448	0.628	0.627	0.699	-0.46	-0.002	1.686	-0.073	0.475	-0.154	-0.097	0.062	0.723	0.844	0.794	-0.042	0.003	0.225	-1.309	-1.493	-0.01	0.164	0.376	0.277	0.095	2.058	0.103	0.915	-0.226	-0.894	0.171	-0.292	-0.525	-0.069	-0.006	0.383	0.188	1.97
X41754	X22138	0.006	-1.324	-0.099	-0.044	-0.668	-0.024	0.173	-1.973	0.307	0.43	0.044	1.995	-0.741	-0.387	-0.302	-0.734	-0.922	-0.156	-0.245	1.606	-0.837	0.195	-0.054	-0.009	0.247	-0.171	0.296	-0.135	-0.02	-0.273	0.243	0.176	0.043	0.325	-0.172	-0.194	-0.041	-2.39	-0.009	0.133	-0.677	0.237	0.29	0.783	0.088	-0.155	-1.443	-0.243	0.01	-0.141	0.664	0.134	-0.506	-0.105	0.437	0.214	-0.085	0.058	-0.32	0.969	-0.454	0.057	-0.762	-0.148	-0.014	0.339	-0.276	0.044	0.101	-2.032	0.311	0.107	-0.079	0.081	0.005	-0.415	-0.04	-0.582	0.036	0.068	0.221	-0.044	1.358	-0.018	0.167	-0.473	0.149	-0.045	-1.723	-0.407	0.059	0.395	-0.145	-0.035	0.048	0.067	-0.713	-0.078	-0.471	0.278	0.165	0.532	-0.008	-0.305	-0.059	0.379	-0.88	-0.517	-0.221	-0.201	0.228	0.064	0.198	0.128	-0.035	-0.275	0.014	-0.003	-0.043	-0.105	0.282	0.415	-0.293	-0.749	-0.855	0.704	-0.158	-0.842	0.138	0.229	-3.474	0.018	-0.216	-0.115	-2.388	0.174	-0.289	-0.304	0.175	-0.17	-0.024	0.575	-0.148	-0.362	-0.046	0.661	-0.044	0.765	0.201	0.447	1.19	0.375	0.01	0.594	-0.114	0.716	-0.132	1.17	0.077	-0.531	-0.435	4.784	-0.335	0.046	0.71	-0.112	0.823	0.374	-1.467	-0.382	0.255	-0.035	0.723	-0.003	-0.031	-0.88	1.159	-0.215	-0.097	0.001	-0.634	0.474	0.693	0.515	0.227	-0.844	0.184	0.103	-1.524	-0.045	0.635	0.195	0.322	-0.308	0.767	0.088	-0.004	0.049	-0.182	0.322	0.17	0.564	0.611	0.437	-1.025	-0.015	1.276	-0.247	0.611	0.245	-0.213	-0.178	-0.206	0.03	0.502	-0.229	-3.42	0.015	2.82	-0.016	1.949	1.24	-0.313	0.044	2.601	-0.021	0.161	-0.733	-0.336	0.001	0.118	0.046	-1.227	1.072	-0.918	0.248	-0.021	-0.127	4.053	0.009	-0.883	0.001	-1.801	-0.007	-0.599	-0.241	0.184	-0.323	1.562	1.86	0.349	0.202	-0.567	0.177	0.022	-1.071	0.586	-1.729	2.905	0.993	-0.15	0.568	1.912	-1.629	2.419	0.483	0.229	-0.27	0.129	-0.429	-1.463	-0.869	0.997	-1.087	0.052	-0.373	0.839	-0.082	0.026	-0.006	0.012	0.2	-0.467	-0.561	0.021	1.066	0.444	0.117	0.923	0.235	-0.012	-0.524	-0.173	1.541	-0.492	-0.049	0.388	0.859	0.895	0.004	-0.278	0.396	0.186	0.416	-0.4	-3.631	0.517	-2.875	-0.003	0.125	4.228	0.264	0.104	0.754	-0.17	0.213	-0.611	0.475	1.07	0.054	-0.202	1.036	0.057	0.24	-0.403	-1.113	0.635	-0.353	0.026	0.086	0.077	0.009	-0.192	-0.707	0.159	0.244	-0.238	0.163	-0.172	0.153	0.126	-4.843	-0.092	0.808	1.053	0.194	0.633	-0.326	-0.4	0.071	-0.257	0.299	-5.15	-0.345	0.084	-0.43	0.136	3.744	-0.012	-0.011	0.032	-0.492	0.186	-0.387	0.007	1.481	0.169	-0.079	0.185	0.08	-0.674	0.856	-3.513	-0.458	-1.117	-2.083	-0.761	0.647	-0.454	-0.25	3.681
X41754	X33009	0.029	0.734	0.151	-0.403	0.312	-0.001	-2.611	0.685	-0.772	0.976	0.964	1.118	0.207	0.096	0.143	0.552	0.314	-0.11	0.429	0.115	0.195	0.396	-0.155	0.075	0.237	0.392	0.169	-2.033	0.673	0.28	0.307	0.113	0.061	0.596	-0.632	-0.148	-0.02	0.564	-0.09	0.163	0.214	-0.046	-0.91	-2.223	-0.006	0.263	-0.716	0.62	-0.122	0.431	0.102	0.016	-0.197	0.211	0.359	0.12	-0.3	0.093	-0.315	1.21	-1.52	-0.168	-1.974	-0.507	0.08	0.163	-0.706	0.108	0.418	-0.544	-0.709	0.608	-0.182	-0.219	0.058	-1.142	0.003	-0.555	0.051	-0.211	-0.328	0.094	0.315	0.31	0.1	0.379	-0.285	0.214	-0.425	-1.321	0.082	-0.056	0.059	-0.704	0.087	-0.043	0.291	0.597	-0.16	0.003	0.183	0.095	0.126	0.669	0.18	-1.315	-0.401	0.393	0.387	0.137	0.309	0.082	0.302	0.059	0.035	0.485	0.094	0.076	0.029	0.08	0.183	0.351	-1.279	-0.544	-0.981	-0.756	-1.027	-0.161	-0.034	0.081	1.239	-0.192	-0.297	0.071	-0.076	-0.058	-1.908	-1.046	0.054	-0.016	-0.051	0.25	-0.806	-0.26	-1.079	-0.01	-0.092	-0.674	0.016	0.168	0.599	0.199	0.064	0.093	0.047	0.604	1.031	2.585	0.208	0.685	-0.19	1.371	-0.189	0.267	0.439	-0.09	0.103	-0.19	0.388	0.734	-0.069	0.003	0.494	0.042	0.059	0.008	0.627	-0.31	0.099	-0.152	-0.42	0.323	0.281	0.894	0.78	1.153	0.232	-0.067	3.413	0.235	-0.416	0.351	0.828	0.047	-0.104	0.327	0.02	0.53	0.464	-0.096	0.136	-0.208	0.159	0.05	-0.958	0.005	0.908	-0.197	0.096	-0.06	-0.043	0.403	0.301	-0.035	0.085	0.663	-6.272	-0.013	-2.539	-0.13	-3.883	0.128	-1.249	-0.0	5.771	0.163	1.029	0.828	-0.345	0.068	0.843	0.038	0.45	0.149	-1.137	0.133	0.077	-0.449	-2.038	0.089	0.074	0.07	0.974	-0.023	0.587	-0.198	0.083	0.35	1.545	1.594	0.43	-0.374	0.907	0.174	-0.852	-1.372	1.764	3.235	-1.335	-3.025	0.104	-0.975	5.026	-1.552	-0.535	0.255	-0.014	-0.219	0.136	-0.363	-0.291	-0.44	0.996	0.395	-0.539	0.52	1.377	0.052	0.391	0.411	0.071	0.341	-0.095	0.249	0.096	0.501	0.425	0.658	0.908	0.383	0.058	0.545	1.157	0.334	-0.593	0.005	1.302	0.588	6.312	0.011	0.35	-0.894	0.111	-0.339	-0.658	0.602	0.866	0.124	-0.053	0.218	-1.188	0.351	0.399	1.506	0.731	0.101	0.15	-0.298	0.102	-0.197	-0.18	1.527	0.132	0.044	-0.396	-0.946	0.836	-0.396	0.087	0.323	-0.357	0.067	0.571	0.538	0.53	0.248	-0.334	-0.121	-0.072	0.176	0.236	-4.825	0.366	-0.975	-0.164	0.179	0.547	1.242	0.656	1.379	0.304	0.419	-0.486	-1.965	0.347	0.48	-0.391	2.095	0.054	0.017	0.184	-0.909	-0.402	-0.61	0.023	1.155	0.069	0.211	-1.245	0.186	0.368	1.111	0.396	1.132	-0.526	0.825	-0.386	0.035	0.223	-0.262	-0.44
X41754	X40473	0.033	0.951	0.293	-0.225	-0.619	-0.011	-0.562	0.272	0.523	0.74	-1.156	1.034	0.261	0.414	0.194	0.831	1.027	0.092	-0.739	0.351	-0.302	0.509	-0.046	0.038	-0.096	0.742	0.056	-0.375	-0.923	-0.187	-0.199	-0.005	0.128	0.02	-0.287	-0.299	-0.462	-1.173	-0.014	0.28	-0.059	0.987	-0.248	-0.184	0.106	0.542	-0.744	0.13	-0.017	-0.808	-0.107	-0.028	0.238	-0.63	0.015	0.14	-0.366	0.009	0.378	1.073	-0.466	-0.194	-1.712	-0.12	0.035	0.558	-0.599	0.144	0.311	-1.045	-1.12	0.682	0.013	-0.4	-0.012	-0.16	0.01	-0.197	0.002	-0.15	0.058	0.021	1.115	-0.204	-0.072	0.308	0.443	-0.029	-0.726	-0.729	-1.307	0.154	0.453	-0.197	0.011	-0.171	0.679	-0.257	-0.03	0.269	0.23	0.15	0.06	0.671	0.176	-0.164	-0.184	0.803	-0.43	0.036	0.391	0.255	-0.151	-0.001	-0.099	0.947	0.35	-0.021	-0.025	-0.103	-0.272	0.022	0.005	-0.389	-0.037	-1.162	-0.687	-0.451	-0.154	0.116	-0.506	-0.179	0.066	-0.062	-0.576	0.053	-0.026	0.04	-0.017	-0.002	-0.582	0.294	-0.161	-1.857	-0.536	-0.234	0.017	0.803	-0.806	0.077	-0.72	0.225	0.164	-0.33	-0.101	0.372	0.787	1.669	-0.363	0.008	-0.47	-0.775	-0.176	0.031	0.365	-0.138	0.566	0.208	0.233	-0.291	0.037	-0.006	0.295	-0.012	-0.052	-1.321	1.184	-0.415	0.208	-0.005	-0.275	0.271	0.356	0.721	0.408	0.669	0.245	-0.055	-1.037	0.205	0.068	0.387	1.177	-0.418	-0.465	0.731	-0.042	0.496	0.173	-0.355	-0.109	-1.02	0.128	-0.078	-1.061	-0.103	-0.146	-0.861	-0.431	-0.141	-0.056	0.403	0.345	0.024	0.419	0.438	-2.871	-0.476	-0.721	-0.049	-1.614	-0.198	-0.944	0.009	1.776	-0.368	1.141	0.353	-0.404	0.046	-1.916	0.022	-0.831	0.992	-3.467	0.256	-0.065	0.579	-1.959	0.111	0.844	-0.007	0.497	-0.043	0.519	-1.452	0.143	-0.895	0.286	1.348	0.549	0.224	-1.862	-0.396	2.564	-1.101	-1.341	2.393	-2.94	-3.946	-0.085	1.759	5.136	3.289	-2.378	0.914	0.136	0.466	0.17	-0.471	-0.896	-0.949	1.055	1.348	-0.793	-0.865	-0.916	0.156	0.149	-0.908	-0.009	0.585	0.49	0.124	-0.169	0.619	0.481	0.087	-0.209	-0.728	-0.023	-0.066	0.975	-0.266	3.228	0.031	0.254	0.826	-1.62	0.582	-0.722	-0.941	0.182	-0.843	-0.959	-1.683	-2.137	1.348	0.016	-0.638	0.687	-0.116	0.384	1.348	-2.28	0.063	-0.656	0.835	-2.448	0.251	0.736	0.607	0.432	-0.142	-0.562	-1.154	0.8	0.456	-0.003	0.34	-0.399	-0.012	0.579	-0.292	0.913	0.336	-0.226	0.725	-0.151	0.274	0.19	5.769	0.551	-1.521	1.348	0.623	1.348	1.348	-0.524	1.348	-0.89	0.495	-2.818	0.584	-0.261	0.63	1.827	-3.047	-0.04	-0.058	0.362	4.369	1.354	-0.747	0.767	1.348	0.354	0.042	-3.173	0.226	-2.324	1.348	-3.038	-0.754	1.48	-0.966	-0.541	0.931	-0.034	0.924	0.946
X41754	X35322	-0.036	-0.585	-0.04	-0.059	0.775	-0.04	-0.025	0.563	0.23	0.291	0.256	1.034	-0.907	0.514	-0.573	-1.981	0.234	-0.188	0.244	1.037	0.517	-0.165	-0.118	-0.038	-0.013	-1.082	0.007	-1.046	-0.194	0.043	0.456	0.006	-0.062	1.121	0.025	0.818	0.188	1.019	-0.042	0.148	-0.247	-0.152	0.562	0.458	-0.279	-0.023	-0.399	-0.611	-0.044	0.57	-0.539	-0.0	0.228	0.577	0.449	0.163	-0.17	-0.018	0.445	0.595	0.036	0.095	0.013	1.026	-0.004	-0.164	-0.079	0.037	0.254	-1.28	-0.379	0.444	-0.008	-2.557	-0.042	-0.445	0.083	0.012	0.177	0.236	-0.037	0.003	1.226	-0.257	0.042	-0.206	0.444	0.129	0.762	0.038	0.625	0.324	0.317	0.08	0.057	-0.386	-0.157	-0.506	-0.101	0.156	-0.033	-0.075	0.006	-0.489	0.103	-0.164	0.059	0.093	0.493	0.057	-0.716	0.002	-0.224	0.119	-0.026	-0.808	0.075	-0.054	-0.032	-0.101	0.234	-0.041	-0.377	-0.481	-0.095	-0.871	-0.116	-0.54	-0.193	0.142	-1.158	-0.504	-0.311	-0.062	-0.307	0.128	-1.389	-0.243	-0.057	-0.127	0.149	-0.145	0.028	-0.501	-0.361	-0.55	-0.076	-0.225	-0.991	0.33	0.076	-0.188	-0.021	0.02	-0.043	-0.112	0.16	1.23	0.023	-0.67	-1.162	-0.597	-0.187	-0.106	0.451	0.004	-0.129	0.27	-0.417	0.207	-0.18	-0.141	0.131	-0.042	-0.082	-0.561	0.416	-0.1	-0.017	-0.013	-0.341	0.578	0.322	-0.384	-0.265	0.652	-0.167	-0.106	0.121	-0.004	0.01	0.091	0.944	-0.244	0.92	0.642	-0.054	0.172	-0.324	-0.173	-0.222	-0.014	-0.071	-0.287	-0.99	-0.076	0.708	-0.287	0.263	-0.532	-0.16	0.193	0.333	-0.059	0.07	0.184	-4.47	-0.437	-3.039	-0.05	-1.983	1.58	-1.158	-0.07	0.243	-0.088	-0.311	0.163	-0.5	-0.044	0.932	-0.097	-1.192	-0.316	0.272	0.08	-0.02	1.392	-0.79	0.24	-1.473	-0.033	-0.181	0.433	0.205	-1.201	0.019	0.204	-0.317	0.592	-1.234	-2.211	2.099	0.212	0.411	-1.348	5.746	-1.932	2.434	-0.701	0.505	0.96	3.819	-0.613	-1.783	1.631	0.123	-1.326	-0.033	-0.372	0.052	-0.511	0.075	-1.969	-0.313	0.519	0.322	0.084	0.316	0.628	0.003	-0.467	-0.621	0.008	-0.135	-0.002	0.597	1.692	1.692	0.694	-0.049	1.439	-0.008	0.498	-0.235	-0.037	-1.368	0.427	2.238	0.291	0.177	-1.155	-0.058	0.458	-0.468	-2.562	1.16	-1.347	-0.118	0.121	-2.259	0.347	0.059	1.361	-2.666	0.093	-0.305	-0.515	-0.071	-0.157	0.232	1.692	0.021	-0.098	3.487	0.716	0.255	-0.008	-0.039	0.211	-0.207	-0.032	0.306	-0.375	1.14	-0.381	-0.043	0.43	-0.188	-0.586	-0.238	10.18	-0.23	0.372	-1.594	-0.145	-2.767	-6.188	-2.463	-0.666	-0.849	0.615	-1.601	0.515	-0.412	0.536	-0.954	-1.948	0.036	-0.064	-0.714	0.176	1.906	-0.399	0.046	-1.089	-0.066	-0.325	-0.135	0.007	-0.721	0.459	-1.394	-0.979	0.058	1.692	-0.294	-1.439	-0.105	-1.085	3.536
X41754	X32306	-0.114	-0.106	-0.281	-0.177	-0.439	-0.05	-0.301	-1.301	-1.734	0.249	-0.385	-0.071	0.253	-0.626	0.501	-0.155	0.83	-0.07	0.074	0.337	0.066	-0.884	-0.196	-0.143	-0.132	-0.114	0.277	0.671	0.935	-0.253	0.864	0.062	0.071	-1.306	-0.121	-1.34	-0.172	-3.263	1.473	-0.252	-0.224	-1.224	-0.298	0.167	0.032	-0.369	-0.37	1.65	0.014	-0.136	0.184	-0.336	-0.463	-0.694	0.281	-0.205	-0.081	-0.166	-0.585	-0.068	-0.403	-0.144	-0.011	-0.783	-0.158	-0.558	-0.929	0.037	-0.171	-0.073	-0.091	-2.294	-0.174	1.019	-0.141	0.391	-0.155	-0.11	-0.364	-1.719	0.256	-0.161	-0.912	-0.194	-0.145	-0.307	-0.35	-0.026	-1.399	0.252	-0.08	-0.128	-0.635	0.018	-0.162	-0.076	-0.877	-0.416	-0.084	0.013	-0.088	-0.264	-0.136	-0.685	-0.351	-0.102	1.121	-0.39	-0.812	0.025	-0.432	-0.313	0.126	-0.101	-0.044	-0.834	-0.4	-0.019	-0.152	-0.06	-0.192	-0.07	-0.819	-0.538	-0.18	0.564	0.354	0.999	0.014	-0.18	-1.789	-0.111	0.157	-0.163	-1.845	-0.311	-0.307	0.232	-0.117	-0.173	0.145	0.047	-0.158	-0.159	-0.109	-0.601	0.156	-0.807	1.373	-0.149	0.029	1.145	-0.083	-0.368	-0.172	-0.449	0.694	2.783	0.368	0.116	-1.748	0.896	-0.224	-0.238	0.163	-0.207	-0.329	0.274	0.741	1.345	-0.253	0.483	-0.766	-0.091	0.002	-0.73	-3.304	-0.129	0.247	-0.097	-0.084	1.167	-0.278	0.167	-0.065	0.116	-0.265	-0.16	-3.353	-0.136	-1.052	-0.5	-0.865	-0.343	-0.075	0.508	-0.154	-0.359	0.142	-0.323	-0.35	0.43	0.306	0.117	-0.537	0.058	-0.311	0.56	1.329	-0.038	-0.278	-0.547	1.02	-0.128	0.322	0.767	-3.36	-0.457	1.581	-0.112	-5.137	0.035	-1.279	-0.135	-0.614	-1.11	-0.223	-0.894	0.609	-0.15	0.581	-0.052	-0.461	-0.303	2.549	-0.425	-0.018	1.381	0.885	-0.161	0.138	-0.072	-0.657	0.166	-0.6	-0.56	-0.217	0.593	-0.95	-0.03	0.237	0.536	-0.208	-0.095	0.628	-0.261	-1.634	-1.204	-4.704	6.375	-0.371	0.528	-1.844	-1.231	-1.66	2.439	-0.48	-1.01	-0.329	-0.044	1.062	-0.603	-1.736	0.553	1.559	0.169	0.555	-0.335	-0.317	1.091	0.076	0.394	-0.622	-0.3	-0.004	0.408	0.377	-1.692	-0.792	-0.23	-0.121	-1.998	-1.268	0.438	0.085	-0.149	-1.159	-0.258	-0.899	-0.535	-0.254	-0.346	-0.113	-0.167	0.322	-0.674	-2.054	-0.347	-0.06	-0.019	-0.911	0.171	-0.091	0.909	0.115	-0.393	-0.62	0.235	2.074	0.048	-0.054	0.107	0.003	-0.247	0.608	-1.377	0.687	-0.752	0.032	-0.098	-0.096	-0.125	-0.638	-1.199	0.562	0.273	-0.422	-0.033	-0.157	0.105	-0.016	-6.663	-0.356	3.687	1.116	0.162	0.289	0.72	0.033	1.601	-0.394	-0.001	-0.391	-0.774	-0.276	0.059	1.003	-2.013	-0.123	-0.078	-0.163	-1.536	-2.079	-0.098	-0.221	0.118	0.18	0.198	0.852	0.209	2.789	-1.068	0.664	0.64	-0.967	-1.613	-0.325	1.098	-0.461	-1.383	5.86
X41754	X34093	0.03	-0.051	0.072	0.027	0.802	-0.105	0.109	0.512	-1.029	-0.69	1.385	0.753	-0.673	-0.188	0.177	0.247	0.353	-0.207	0.461	1.386	-0.08	-0.106	-0.261	-0.071	0.268	1.24	0.178	0.303	1.08	0.83	-0.112	0.332	-0.109	0.332	0.166	0.037	0.317	-2.24	-0.09	-0.013	-0.507	0.209	-0.037	-0.206	-0.276	-1.072	-0.487	-0.667	-0.104	-0.053	0.544	-0.29	0.238	-0.678	-0.286	-0.207	-0.101	-0.131	-1.267	-0.475	-0.226	-0.293	1.326	-0.657	-0.078	-1.04	-0.888	-0.132	-0.212	1.467	0.099	-0.543	-0.089	-1.959	-0.06	0.008	-0.111	-0.069	-0.547	-0.242	-0.107	-0.082	-0.538	-0.276	-0.128	-0.509	-0.305	-0.048	-0.249	0.191	0.188	0.537	-0.745	-0.198	-0.096	0.852	-0.989	-0.118	-0.08	-0.142	-0.322	-0.29	-0.162	-0.639	-0.192	-0.165	0.444	-0.295	-1.179	0.008	-0.59	-0.095	-0.358	-0.098	-0.095	0.338	-0.436	-0.107	-0.111	-0.165	-0.117	-0.241	-0.138	-0.564	0.481	0.525	-0.428	0.085	-0.108	0.227	0.262	0.298	-0.046	-0.103	-1.081	-0.194	-0.678	0.218	-0.078	-0.072	0.198	-0.21	0.146	-0.396	-0.439	-0.472	-0.093	-2.241	1.422	-0.223	-0.096	-0.383	-0.116	0.529	-0.148	-1.71	0.538	-0.584	-0.205	-0.098	-0.731	0.114	-0.231	-0.139	0.086	-0.161	-1.476	0.259	0.951	-0.536	-0.166	0.72	-1.245	-0.107	0.13	0.266	-1.559	0.259	0.315	-0.103	0.097	0.217	-0.189	-0.205	-0.686	0.317	-0.376	-0.099	1.432	-0.113	-1.357	-0.14	-0.412	-0.24	-0.166	-0.464	-0.024	-0.232	0.186	-0.288	-0.563	-1.211	-0.014	-0.479	0.442	-0.143	-1.452	-0.099	0.948	-0.371	-0.367	-0.222	-0.597	-0.107	-0.42	-0.687	-3.91	-0.405	0.165	-0.014	-3.447	-1.924	-0.285	-0.121	1.102	-1.576	-0.497	-0.096	0.976	-0.01	1.833	-0.151	0.586	0.418	0.301	-0.215	0.073	0.302	1.405	0.048	-1.796	-0.079	-0.461	-0.116	-0.856	4.415	-0.151	0.278	-0.327	-1.665	-0.522	-1.466	-0.664	0.263	0.171	6.248	-0.504	0.453	-2.887	-0.828	0.113	-0.409	2.853	-0.92	-1.972	1.014	-0.348	-0.728	-0.178	-0.365	0.3	-0.213	0.23	-0.138	0.377	0.756	0.663	-0.28	-0.117	0.67	-0.051	0.42	-0.417	-0.363	-0.1	-0.739	0.282	1.223	-0.415	-0.663	-0.107	4.822	0.416	0.538	-0.427	-0.126	-1.363	-0.04	-1.174	-0.304	-1.131	-0.174	0.002	0.525	0.365	-0.629	-2.726	-0.184	-0.161	-0.012	-1.891	0.145	-0.357	-0.285	0.779	-0.282	0.028	-0.508	-1.971	-0.103	-0.306	0.447	-0.175	-0.27	-0.154	4.925	0.719	-0.023	-0.1	-0.615	-0.433	0.354	-0.304	-0.173	-0.072	0.289	0.401	0.174	-0.126	-0.15	-0.1	1.364	-0.423	0.662	0.354	0.148	-0.449	1.008	0.302	0.768	0.177	0.126	0.9	-0.517	0.28	-0.75	-0.463	-2.168	-0.101	-0.063	-0.586	-1.53	-1.251	0.78	-0.311	-0.129	-0.076	-0.141	0.712	-0.162	1.334	-1.925	1.134	-0.794	-1.236	0.584	-0.304	-0.656	-0.002	-0.804	-0.169
X41754	X590	0.025	0.972	0.277	0.002	0.081	0.068	0.121	-0.44	1.659	1.478	0.157	1.561	-0.957	0.469	0.281	0.947	1.21	-0.705	0.306	0.984	-0.012	0.515	-0.254	-0.048	0.113	-0.123	-0.019	-0.533	0.189	0.129	0.186	-0.045	0.092	-2.637	-0.047	0.447	-0.67	-0.547	-0.006	-0.056	0.433	0.466	0.713	-0.969	0.216	-0.608	-1.71	0.219	0.079	0.453	-0.914	0.192	0.404	-0.481	0.096	0.125	-0.201	0.002	-0.471	-0.547	0.006	0.272	-0.103	-0.377	0.075	0.189	-0.77	0.122	0.351	1.267	-2.393	-1.168	-0.016	-1.672	-0.0	-0.731	0.058	0.074	-0.01	-0.009	0.171	0.066	-0.959	0.332	-0.109	0.878	-0.564	0.193	-0.825	0.504	0.284	-0.231	-0.399	0.073	0.018	0.44	-0.215	-0.042	-0.039	0.018	0.215	-0.289	0.174	0.474	-0.074	-0.209	-0.159	0.54	0.093	0.167	-0.272	-0.114	0.346	0.072	0.22	0.662	-0.368	-0.087	-0.04	0.165	0.212	0.298	-0.748	-0.297	-0.143	-0.776	0.007	0.683	0.077	0.165	2.593	0.1	-0.01	0.095	-0.274	-0.397	-1.355	-0.229	0.107	0.182	0.534	0.349	-0.182	-0.153	-1.04	-0.233	0.107	0.621	0.002	-0.309	0.386	0.343	0.171	-0.19	-0.032	0.271	1.491	1.05	-0.468	-0.266	-0.433	-0.747	0.132	0.126	0.399	0.041	1.771	0.14	1.041	1.158	0.146	0.136	1.167	-0.033	0.095	-1.951	1.085	-0.674	0.214	0.077	0.187	1.439	0.486	1.057	-0.272	0.175	0.356	-0.193	-3.669	0.318	-0.454	-0.223	0.389	0.029	-0.297	0.699	0.024	-0.583	0.134	0.067	-0.495	1.013	0.299	0.353	-0.894	0.125	-0.004	-0.947	0.073	0.276	-0.039	0.601	0.239	0.055	-0.291	0.559	3.512	-0.457	-1.363	0.111	-4.411	-0.487	-2.237	-0.183	0.582	-0.411	-0.062	-0.584	0.33	0.066	-0.531	0.147	-0.262	2.076	5.472	0.452	0.064	1.45	-0.879	-0.037	0.617	0.053	-0.286	0.072	0.744	2.603	-0.2	-0.016	-1.885	0.719	0.165	-0.374	-0.174	0.474	1.531	-0.888	0.796	5.625	-0.466	-4.954	0.331	1.657	7.366	-2.857	-0.206	1.728	-0.123	-1.011	-0.351	-0.436	0.432	0.457	0.043	1.188	0.438	0.063	-0.353	-0.702	0.177	-0.477	0.076	0.46	-0.858	0.085	0.121	0.182	0.134	-0.444	0.713	0.349	0.097	0.398	0.362	-0.09	-1.038	0.096	0.937	-0.665	1.528	-0.51	0.43	-0.65	-0.862	0.919	0.287	-0.855	-0.862	-0.612	-0.082	-0.033	-1.159	0.503	-0.842	0.731	-1.36	0.358	-0.491	0.516	1.278	0.414	0.534	1.255	0.26	-0.273	-0.317	0.665	-1.33	-0.496	0.074	-0.194	-0.544	0.056	0.468	0.56	-0.368	0.407	-0.019	-0.964	0.026	0.23	0.098	-4.519	0.126	1.998	0.626	0.145	-0.572	0.991	1.293	1.471	-1.552	-0.313	0.752	0.845	0.442	-0.732	-0.99	1.672	-0.121	0.054	-0.162	1.198	0.535	0.152	0.105	1.456	-0.412	0.404	1.152	0.037	0.534	-0.586	1.257	-0.325	2.288	1.441	1.13	0.239	0.239	-0.597	-1.858
X41754	X3127	0.185	0.715	-0.219	-0.666	-1.103	0.22	-0.236	-0.969	0.662	0.794	-0.59	0.963	0.084	0.537	-0.205	-0.246	0.848	-0.089	-0.55	0.766	-0.788	-0.15	0.316	0.199	-0.622	-0.018	0.296	0.678	-0.923	-0.335	0.285	0.292	0.258	0.881	0.262	0.729	0.943	1.093	0.204	0.4	-0.049	0.901	-2.466	1.029	0.463	0.719	0.47	0.965	0.113	0.872	0.862	0.33	0.639	0.59	0.132	0.318	-0.011	-0.089	0.734	1.125	0.742	0.541	0.814	-0.406	0.211	0.627	0.164	0.175	0.359	-0.689	-1.203	-1.56	0.045	-0.35	0.149	-0.641	0.271	0.323	-0.6	0.294	-0.44	0.222	1.433	0.412	0.088	0.769	0.2	0.274	-2.247	0.513	0.585	-0.852	0.814	0.537	0.239	-0.023	0.672	0.522	0.029	-0.235	0.359	0.402	0.267	0.191	0.254	0.136	0.138	-0.481	0.593	0.123	-0.563	0.308	0.378	0.253	0.319	-0.082	-0.061	0.255	0.182	0.194	0.343	0.407	-1.384	0.43	-0.961	-0.63	-0.387	0.526	0.104	0.289	1.65	0.449	-0.192	0.118	1.199	-0.224	0.48	-0.027	0.061	0.303	0.874	0.42	-0.139	0.278	-1.347	0.704	0.221	0.395	0.909	-0.12	0.221	0.436	0.061	0.224	0.299	0.613	1.377	1.379	-0.213	-0.917	0.338	2.733	0.329	0.332	0.49	0.309	1.183	-0.474	0.804	0.74	0.11	-0.367	0.912	0.282	0.29	-0.545	0.464	0.486	0.166	0.198	0.427	1.047	0.227	0.672	0.574	1.228	0.377	0.284	1.393	0.319	1.179	0.555	0.931	0.473	0.277	0.639	0.239	-0.089	0.452	0.464	-0.559	0.313	0.197	0.229	0.472	0.28	1.035	0.514	-0.554	-0.052	0.528	0.527	0.899	0.205	0.475	0.456	-1.05	0.58	1.487	0.213	-1.386	0.998	-0.512	0.269	2.059	-0.694	0.462	-0.981	-0.356	0.043	1.453	0.132	0.921	-0.318	5.836	0.065	0.277	1.051	1.701	0.287	-2.093	0.252	1.262	0.223	0.584	-0.337	0.272	-0.04	0.681	1.075	0.564	-1.418	0.844	-0.21	1.275	0.452	0.722	3.122	0.075	4.121	0.255	2.029	6.456	-1.714	-1.027	-0.734	-0.044	-0.339	-0.28	0.349	-1.087	0.627	0.658	1.312	0.086	0.661	-0.426	0.278	0.325	-0.295	0.072	0.129	0.704	0.394	0.276	0.461	0.14	1.348	1.336	-0.645	-0.004	-4.289	0.886	1.696	-1.133	0.095	1.589	0.84	0.909	-0.644	0.491	0.53	-0.78	0.751	1.087	-2.074	1.478	-2.012	0.054	0.461	-0.711	0.403	0.514	-0.032	-1.105	0.454	0.528	0.953	1.078	0.414	-0.364	0.745	0.157	-0.153	-0.466	1.053	0.827	-0.189	0.158	0.445	0.493	0.108	0.778	0.875	1.21	0.457	-0.39	0.972	0.068	0.379	0.23	-2.194	-0.06	0.931	0.7	-1.124	1.506	1.567	1.008	1.748	-0.698	0.54	-0.922	-0.451	0.527	0.64	-0.303	3.284	-0.054	0.29	-0.902	-3.606	3.602	-0.436	-0.546	1.229	0.201	0.36	1.137	0.362	-0.529	-0.032	-0.872	1.06	1.055	1.519	-0.257	0.763	0.506	-1.219	1.47
X41754	X15716	-0.025	-0.639	-0.032	-0.096	0.733	0.003	0.213	0.557	-2.524	0.829	0.619	-0.339	0.322	-0.265	0.271	0.67	0.287	0.079	0.191	0.035	0.328	-0.034	0.005	0.008	0.373	0.954	0.186	0.055	-0.504	-0.753	-0.231	-0.067	-0.01	-0.351	0.057	0.735	-0.166	0.287	-0.013	-0.406	0.002	0.975	-0.513	-0.116	0.188	-0.045	-0.608	0.095	-0.015	-1.951	1.23	0.176	0.52	0.172	0.023	-0.082	-0.066	-0.054	-0.0	0.905	0.578	0.128	-0.708	-0.326	-0.014	-0.099	-0.087	-0.063	0.022	3.117	-0.049	0.888	0.025	0.455	-0.023	0.298	-0.031	0.16	0.247	-0.478	0.207	-0.013	0.456	-0.326	0.152	0.386	-0.135	-0.032	-0.818	-0.179	-0.728	-0.104	0.554	0.646	-0.021	0.39	0.025	0.339	-0.008	0.104	0.205	-0.188	0.067	-0.222	-0.077	-0.114	0.365	0.037	-0.04	-0.072	-0.113	0.058	-0.182	0.016	-0.068	0.975	-0.415	-0.025	-0.031	-0.229	0.037	0.18	0.217	-0.728	-0.089	-0.974	0.435	-0.039	-0.027	0.128	-1.519	0.25	-0.026	-0.031	1.312	-0.065	-0.616	-0.275	-0.095	0.086	0.416	0.3	-0.027	-0.434	0.143	-0.716	0.025	0.138	3.606	0.508	0.223	0.039	0.09	0.314	-0.095	-1.522	-0.228	0.045	0.269	-0.719	-1.385	-1.398	-0.269	-0.026	0.065	-0.142	-0.831	0.51	0.769	1.89	0.056	-0.152	-0.327	-0.019	0.008	-2.029	0.524	-0.122	0.073	-0.006	0.348	0.577	-0.146	0.7	0.157	-0.089	0.039	-0.073	-0.931	-0.286	-1.522	-0.142	-1.125	-0.419	0.126	0.77	-0.031	0.217	0.436	-0.154	-1.0	-0.954	0.039	0.086	1.057	-0.102	1.01	-1.149	-0.113	0.51	0.032	0.45	0.947	-0.052	-0.02	-0.345	-5.117	-0.155	-0.659	0.058	-6.979	-1.234	-1.051	-0.079	0.193	-0.528	0.176	-0.183	-0.23	0.028	2.609	-0.175	-0.239	2.061	-1.217	-0.429	0.072	0.659	2.709	0.181	1.275	-0.027	-0.007	0.004	-0.243	0.59	-0.153	0.329	-1.229	-1.154	0.049	0.472	2.326	-0.008	1.029	-0.017	-1.43	-0.567	0.131	0.766	-0.026	0.186	3.198	-1.194	-3.368	2.482	0.063	-1.362	0.175	0.53	-0.687	0.05	-1.164	-0.874	-0.5	0.292	-1.026	0.111	-0.141	0.24	-0.027	0.279	0.046	-0.214	-0.113	0.978	0.279	-1.014	-0.385	-0.427	-0.055	-1.175	0.807	-1.81	1.119	0.005	-0.16	-1.898	-0.511	0.598	0.088	0.491	0.007	-0.03	4.157	-7.897	-0.354	-0.391	-0.069	-0.044	-0.88	-0.494	0.057	0.712	0.863	-0.337	-0.141	-0.564	-0.417	-0.065	0.258	0.098	0.275	0.371	0.401	-1.207	0.656	0.955	-0.05	0.01	1.151	-0.026	0.666	-1.013	-0.598	0.202	0.565	0.078	-0.081	0.269	0.48	1.626	-0.007	0.205	0.583	-0.089	1.299	-2.321	-1.826	-1.341	-1.396	-0.03	-1.16	-0.469	0.233	0.578	0.291	0.077	-0.037	0.059	-0.026	3.112	-0.022	1.564	0.323	2.005	0.392	-0.003	-1.338	0.007	1.198	-0.858	-0.957	-1.037	0.364	-0.408	-0.315	-0.449	-0.131	-0.561	2.963
X41754	X40730	-0.009	-0.548	0.402	-0.113	-0.012	-0.069	-0.245	0.989	-1.755	0.681	0.142	1.427	0.462	0.137	-0.241	-0.305	0.172	-0.287	0.137	1.144	-0.245	-0.152	-0.279	-0.058	-0.232	0.416	-0.102	-0.608	0.225	-0.185	-0.051	-0.171	0.006	-1.039	0.031	0.005	-0.431	0.507	-0.01	-0.087	0.045	-0.45	-2.449	-0.041	-0.159	-1.165	-0.986	1.119	-0.033	-2.277	0.297	-0.306	0.239	-1.596	0.208	0.059	-0.093	-0.091	0.193	1.483	-0.148	-0.433	-0.333	-0.288	-0.053	0.259	-0.796	0.399	0.079	0.429	-0.463	-0.023	-0.118	-0.363	-0.04	-0.839	0.093	-0.051	-0.085	-0.093	0.36	-0.08	-0.498	-0.119	0.453	1.61	-0.131	0.044	-0.483	-0.226	-0.565	-0.411	-0.117	0.231	-0.07	0.254	-0.576	0.136	-0.214	-0.017	0.028	0.032	-0.078	-0.942	-0.95	-0.316	0.516	1.104	-0.502	0.249	0.537	-0.449	0.513	-0.052	-0.043	-0.235	0.071	-0.08	-0.065	0.197	-0.293	-0.022	-0.42	-0.293	0.813	2.482	-0.169	1.095	0.01	-0.005	0.582	0.045	-0.222	-0.079	-0.349	-0.204	-0.795	-1.019	-0.023	-0.1	-0.258	-0.052	-0.193	-0.582	-0.549	-0.87	0.115	-0.419	-0.119	-0.006	-0.322	-0.312	-0.245	0.068	-0.132	-2.168	0.681	0.799	-0.136	-0.292	-0.648	3.975	-0.232	-0.101	0.13	-0.123	-0.302	-0.352	0.452	-1.126	-0.127	-0.028	-0.226	-0.065	-0.078	-0.863	-4.615	-0.551	-0.176	-0.056	-0.243	0.088	0.488	0.143	0.345	-0.16	-0.169	-0.082	0.205	-0.015	-1.203	0.269	0.726	-0.555	-0.303	0.056	-0.021	-0.309	-0.039	-0.173	-0.415	-0.48	0.09	-0.304	-0.2	0.41	-2.214	-0.081	0.341	-0.351	-0.136	0.553	0.157	0.115	0.019	-0.241	0.53	0.1	-0.058	-0.106	-3.346	0.78	-0.691	-0.076	1.01	-0.105	1.833	-0.017	-0.245	-0.063	0.614	-0.154	-0.986	0.689	4.096	-0.215	-0.022	-0.122	-2.542	-0.073	-0.301	-0.026	0.425	0.216	-0.878	-0.663	-0.029	-0.286	0.369	-0.76	0.232	0.144	-1.119	0.086	-0.662	1.258	-0.661	0.906	-2.094	3.622	0.151	-0.891	2.141	-1.183	-0.545	-0.89	-0.309	-1.428	-0.114	0.024	0.216	-0.382	1.136	0.905	-1.051	0.936	-0.791	-0.176	-0.133	0.334	-0.043	0.125	0.656	-0.181	-0.088	-0.1	0.538	-0.392	1.87	0.767	-0.079	-1.328	1.345	-0.708	0.191	-0.089	-1.473	0.059	1.085	-0.27	0.371	-0.317	0.004	-0.814	-0.173	-2.331	-1.141	0.023	-0.165	0.025	-2.422	0.474	-0.476	1.87	-0.26	0.249	-0.07	1.15	-1.14	-0.152	-0.263	0.641	0.012	-0.079	-0.421	-0.648	-0.587	-0.612	-0.012	0.01	-0.057	-0.067	0.073	-0.349	0.47	-0.079	-0.045	0.464	-0.198	0.186	-0.021	-1.586	-0.528	0.688	-0.325	0.02	1.87	-0.174	1.87	1.87	-0.182	0.679	0.427	-0.184	-0.284	0.17	-0.228	-0.199	-0.042	-0.067	-0.002	-2.608	1.169	-0.224	-0.247	0.581	0.486	-0.348	1.87	-0.086	1.87	-0.294	-0.2	-1.275	-0.538	0.403	-0.379	0.238	-0.247	-0.697	0.018
X41754	X21025	0.041	-0.083	0.264	-0.002	0.319	0.024	-0.333	0.537	0.397	0.776	-0.13	0.295	0.091	-0.164	0.171	-0.138	-0.607	-0.122	-0.052	0.306	-0.723	-1.177	-0.293	-0.031	0.058	-0.451	0.12	0.631	-0.651	-0.589	0.191	0.205	0.028	0.051	-0.317	-0.876	-0.083	0.84	0.042	-0.16	0.062	0.286	0.017	0.187	0.223	-0.521	3.159	-0.455	0.051	1.056	-0.267	0.266	0.067	0.174	0.327	-0.198	0.074	0.068	-0.827	0.538	-0.128	0.23	0.287	-0.227	0.035	0.143	-0.875	-0.121	0.037	-0.108	-0.319	-0.038	0.11	-2.526	-0.041	-0.456	0.02	0.189	0.013	-0.963	-0.162	0.077	0.156	0.191	0.058	0.164	0.244	-0.037	-0.956	-0.243	-0.609	-0.474	-0.231	-0.265	-0.013	0.101	0.062	0.607	0.091	-0.031	0.159	0.029	0.06	0.438	-0.431	-0.09	0.64	0.385	0.297	0.201	-0.257	0.165	0.286	0.017	0.166	1.039	-0.093	0.056	0.049	-0.006	-0.197	0.085	-1.094	0.156	-0.173	2.105	-0.107	-0.104	0.136	0.019	5.539	-0.213	-0.156	0.077	4.171	-0.523	-0.731	-0.446	0.107	-0.135	-0.346	0.054	-0.233	-0.717	-1.181	-0.146	0.003	-1.323	1.59	0.065	-0.444	0.496	-0.073	0.012	0.068	1.105	0.759	0.689	0.079	0.288	0.517	3.873	-0.227	0.126	-0.097	0.042	-0.475	-0.572	0.325	0.882	-0.024	-0.004	-0.651	0.018	0.003	1.319	-0.939	0.071	0.32	0.009	0.602	0.381	-0.026	0.556	0.491	0.025	-0.251	0.044	3.326	-0.092	0.052	0.436	-0.291	-0.178	0.683	-0.506	0.037	0.131	0.657	0.386	-1.176	-0.38	0.691	0.438	0.168	0.056	-0.611	-2.41	-1.28	-0.63	0.65	-0.034	-0.613	-0.004	-0.123	0.081	-4.463	0.368	-2.517	-0.126	-7.509	0.829	-0.039	-0.012	5.249	-0.153	-0.749	-1.092	-0.586	-0.045	0.367	0.09	0.067	-0.479	-1.784	-0.043	0.063	-0.532	-1.804	0.017	0.277	0.057	1.994	-0.021	0.132	0.189	0.123	0.196	0.924	0.111	0.098	-0.532	1.803	0.478	1.321	0.779	0.038	1.267	0.205	2.175	-0.131	0.79	0.918	1.794	-4.2	2.531	-0.788	2.55	0.144	-0.242	-0.376	-0.351	0.069	-0.155	-0.944	-0.706	-0.47	-0.208	-0.548	0.368	0.044	0.207	-0.784	0.198	0.033	-1.364	0.53	0.751	-0.408	0.306	0.023	-2.263	0.953	-0.612	-1.002	-0.11	-0.248	0.555	0.314	-1.056	0.181	-1.566	0.207	-0.627	-1.666	1.946	-0.229	-1.34	-0.09	0.133	0.19	0.012	0.251	1.694	0.744	0.259	0.06	0.347	-0.105	-0.089	-0.919	0.678	-0.101	0.155	-0.204	-0.273	2.693	-0.168	0.051	0.242	-0.047	0.019	0.617	-0.134	0.41	0.354	0.215	0.351	-0.139	0.019	0.237	4.238	-0.883	0.338	-0.241	-1.012	0.001	-0.835	-0.386	0.519	0.178	0.049	-0.399	0.551	-0.616	-0.634	-0.741	1.346	0.05	0.049	-0.392	-1.279	0.206	-0.589	-0.334	1.661	0.403	0.284	0.715	0.214	1.717	0.82	-0.271	-0.009	0.402	0.272	-0.482	-1.51	0.41	1.437	0.322
X41754	X27513	-0.063	-1.839	-0.353	-0.036	0.632	-0.028	0.351	0.882	0.255	1.889	0.268	0.634	0.621	-0.044	-0.128	-0.169	-0.059	0.506	0.279	0.236	-0.284	-0.646	0.238	-0.066	-0.332	-0.408	-0.078	0.02	1.118	-0.992	0.062	-0.138	0.271	0.489	0.018	0.146	-0.069	0.576	-0.071	-0.551	0.591	0.013	2.94	-1.08	-0.255	-0.464	-0.55	-0.804	-0.071	1.047	1.742	0.147	-0.943	-0.622	0.003	-0.135	-0.18	-0.071	0.103	-0.733	-0.608	-0.049	-0.185	-0.27	0.102	-0.099	-0.539	0.602	-0.004	0.177	-0.318	0.674	-0.149	-3.117	-0.079	-0.071	-0.063	-0.17	-0.308	0.328	-0.297	-0.089	-1.333	0.228	-0.038	-0.578	-0.831	-0.085	-2.061	-0.385	-3.349	0.485	-1.024	0.083	-0.031	-0.178	0.023	-0.051	-0.116	-0.039	-0.05	-0.404	-0.085	-0.442	-0.05	-0.299	-0.006	0.751	0.562	0.033	-0.059	0.191	-0.131	0.064	-0.087	0.665	-0.16	-0.012	-0.081	-0.206	-0.222	0.147	-0.723	-0.376	-0.844	-0.157	-0.19	-0.892	-0.103	0.07	-1.222	0.145	-0.261	0.028	0.227	-0.181	-0.92	-0.172	-0.06	-0.125	-0.421	0.09	-0.256	-0.804	-1.048	-0.408	-0.123	-0.221	-0.578	0.128	0.129	-0.078	0.191	-0.256	-0.123	-1.303	0.526	0.682	-0.323	-0.304	0.413	6.826	-0.252	-0.184	-0.065	-0.138	1.101	0.432	-0.527	0.546	-0.11	-0.123	0.186	-0.047	-0.077	-1.66	0.22	-0.534	0.149	-0.037	0.154	-0.044	0.482	0.037	-0.155	1.004	-0.353	-0.066	0.604	0.1	-0.849	0.128	1.155	-0.381	-0.286	0.402	0.121	0.616	0.092	-0.135	-0.455	0.085	-0.107	-0.405	-0.401	-0.136	0.481	-0.191	0.17	-0.105	-0.61	-0.007	-0.233	-0.045	0.336	0.464	-6.06	-0.327	-0.221	-0.038	-4.267	2.819	-0.953	-0.095	0.609	-0.449	-0.493	-1.098	0.147	-0.08	0.923	0.178	-0.445	1.002	-2.167	1.203	0.058	1.445	4.915	0.0	0.713	-0.059	-0.558	-0.079	-0.872	3.001	-0.121	0.018	0.445	1.257	0.164	0.892	0.161	-0.055	-1.184	-1.981	2.841	0.278	3.819	-1.204	-0.115	0.282	-0.748	-1.945	-4.602	-0.782	-0.18	-1.232	0.075	-0.754	-0.569	-1.095	-1.23	1.051	-0.447	-0.019	0.295	-0.231	-0.158	0.87	-0.058	0.477	0.124	-0.122	-0.029	0.702	0.485	-0.281	1.859	0.564	0.106	0.51	0.987	0.816	-0.905	-0.095	0.115	0.385	-1.139	-0.479	0.276	-0.113	0.092	0.12	-0.787	-4.363	-0.821	-0.508	-0.135	0.051	-2.832	-0.064	0.044	1.946	0.704	-0.097	-0.373	-0.471	-0.305	0.039	-0.205	1.965	-0.1	-0.068	0.896	-0.703	1.279	-0.628	-0.037	-0.017	0.115	-0.064	1.045	0.133	1.562	0.416	-0.269	0.201	-0.168	-0.258	0.36	-4.248	-0.007	0.774	0.458	-0.646	0.322	-1.643	-2.006	1.517	-0.783	-0.021	1.363	-0.731	0.219	-0.03	-0.214	-1.708	-0.083	-0.096	-0.404	-2.547	-0.635	-0.292	0.104	1.824	-0.017	0.02	1.892	-0.171	1.367	-1.042	-0.09	-0.58	-0.841	-0.6	-0.237	-0.037	-0.194	-0.863	-1.441
X41754	X18349	-0.051	-0.801	0.01	-0.145	-0.081	-0.038	0.086	0.309	-0.46	1.066	0.024	-0.253	-0.965	0.014	-0.196	-0.098	-0.244	0.068	0.129	-0.262	0.062	-0.129	0.04	-0.003	0.038	-0.109	-0.094	0.213	0.33	-0.564	0.073	-0.046	-0.043	1.321	0.034	-0.096	0.175	-0.298	-0.026	0.084	0.19	0.11	0.607	-1.149	-0.046	-0.795	0.009	-1.398	0.014	-0.955	1.609	-0.079	-0.905	-0.799	-0.303	0.13	-0.149	-0.055	-0.202	-0.241	-0.419	-0.179	-0.324	-0.435	0.069	0.222	-0.208	0.089	-0.124	3.509	-0.076	-0.016	-0.148	-2.893	-0.061	0.338	-0.06	0.03	-0.061	0.679	-0.108	0.055	-0.041	0.176	0.051	-0.394	-0.052	-0.044	-0.959	-0.125	-0.081	-0.071	-0.593	0.37	-0.02	0.009	-0.858	-0.152	-0.089	0.085	-0.011	0.049	-0.091	0.059	-0.06	-0.245	0.124	-0.155	-0.493	-0.202	-0.589	-0.363	-0.158	-0.008	-0.096	1.423	-0.193	-0.068	-0.065	-0.21	-0.188	-0.007	-1.13	-0.598	-0.154	0.777	-0.026	-0.665	0.167	-0.085	-0.411	-0.03	-0.173	-0.058	-0.911	-0.107	-1.326	-0.28	-0.081	0.034	0.518	0.338	-0.244	-0.974	-0.89	-0.589	-0.105	-1.168	2.8	0.281	0.712	-0.124	0.081	0.216	-0.131	-1.239	0.384	0.778	0.109	0.057	-1.374	4.335	-0.269	0.035	0.328	-0.117	0.718	-0.298	0.08	0.6	-0.245	-0.206	-0.063	0.187	-0.064	-1.121	0.464	-0.223	0.332	-0.038	0.02	0.073	0.225	0.406	0.287	1.04	-0.009	-0.039	-2.124	0.079	-1.453	-0.311	-0.047	-0.394	0.181	0.671	-0.061	0.087	-0.152	0.265	-0.302	0.897	0.249	-0.031	-0.98	-0.111	-0.01	-1.123	-1.085	-0.057	-0.132	0.233	0.62	-0.07	-0.004	0.696	-8.082	-0.211	-1.915	0.016	-4.63	-0.041	-0.715	-0.086	2.828	-1.009	-0.069	-1.101	-0.186	-0.069	0.424	-0.033	-1.676	0.903	5.886	0.371	0.021	1.685	4.522	-0.026	1.752	-0.012	0.407	-0.076	-0.673	0.874	-0.147	-0.036	-0.077	1.475	0.472	0.147	1.84	0.223	0.114	-0.851	-0.848	-0.895	-0.485	-0.982	0.2	-0.455	-0.206	-2.283	-4.023	0.648	-0.474	-1.145	-0.191	-0.79	-0.655	-0.246	-1.225	0.484	0.067	-0.335	-0.439	-0.077	-0.214	0.359	-0.067	0.897	-0.619	-0.315	-0.063	-0.11	0.539	1.5	0.659	-0.294	-0.077	-0.869	-0.066	1.544	0.277	-0.086	-1.46	-1.533	-0.944	-0.045	0.002	-0.286	-0.206	0.301	3.828	-5.169	0.376	-1.027	-0.159	-0.338	-1.766	0.553	0.485	2.617	1.218	-0.167	-0.381	-0.132	-0.329	-0.209	0.115	2.591	-0.063	0.09	-0.252	-1.086	1.434	0.249	-0.049	0.031	-0.306	-0.065	0.104	0.476	1.385	0.42	-0.22	0.185	-0.206	0.253	0.614	-5.58	-0.36	-0.252	1.612	-0.592	1.466	-1.697	-1.393	0.701	0.019	0.547	-0.885	-0.786	-0.062	-0.035	-0.065	-3.343	0.073	-0.015	-0.371	-1.262	6.19	-0.713	-0.012	2.071	0.398	0.101	-0.54	-0.067	0.736	-2.285	0.269	-0.016	0.647	-0.098	-0.154	0.997	-0.088	-1.087	2.076
X41754	X32405	0.012	-0.516	0.31	-0.089	0.251	0.023	0.809	0.46	0.922	0.532	0.388	0.462	0.284	0.09	0.055	0.374	1.483	-0.196	0.39	-0.093	0.39	-0.06	0.24	-0.014	0.628	0.365	0.209	0.804	0.363	-0.165	0.129	0.05	0.023	-0.017	0.304	0.358	-0.413	-0.249	0.021	0.239	0.093	-0.889	-1.823	-0.169	0.22	0.253	0.519	0.674	0.031	-1.059	-0.82	0.058	-0.295	0.176	0.07	-0.02	-0.098	0.088	-0.085	1.221	-0.257	0.54	1.073	-0.745	0.045	-0.536	0.608	0.127	0.17	-0.976	1.391	0.363	0.027	-2.312	0.019	-0.559	-0.027	0.175	0.13	0.193	-0.01	0.04	-0.304	0.069	-0.087	0.46	-0.245	-0.092	-0.049	-0.118	-0.859	-0.497	-0.019	0.491	0.049	-0.659	0.593	-0.557	0.16	-0.775	0.221	-0.01	0.093	0.016	0.499	-0.265	-0.617	0.54	0.571	-0.129	-0.108	0.093	0.023	-0.006	0.021	0.055	-0.029	0.047	0.015	0.089	-0.011	0.02	0.305	-0.22	0.466	0.871	0.265	-0.797	-0.019	0.103	-0.892	-0.405	0.322	0.063	1.112	-0.033	1.349	0.208	-0.025	-0.108	0.191	0.242	-0.098	0.058	0.519	-0.523	0.134	0.313	-1.216	-0.061	-0.125	-0.214	0.088	0.375	0.052	-0.012	-1.013	2.015	0.293	-0.549	-0.574	-0.441	-0.111	-0.208	-0.041	-0.074	0.15	-0.2	0.272	0.901	0.213	-0.133	0.181	-0.007	0.041	0.576	0.304	0.19	0.375	0.02	0.51	1.263	0.159	0.114	0.187	1.133	0.09	-0.025	0.393	0.275	-0.911	-0.538	1.351	-0.346	0.461	0.379	-0.01	0.536	0.421	-0.317	0.102	0.542	0.036	0.361	-0.094	-0.133	1.108	-0.495	-0.807	0.583	-0.333	0.358	-0.297	0.003	-0.084	0.503	-6.922	0.374	-1.858	0.032	-3.465	-1.154	0.448	-0.035	1.161	0.19	-0.196	-0.798	-0.257	0.017	-0.22	0.02	0.215	1.73	3.953	0.589	0.056	1.46	-2.847	0.059	1.258	0.007	1.492	0.023	-0.46	1.922	-0.074	0.014	0.492	-0.148	-0.007	0.93	0.301	-0.269	-0.553	1.321	-1.93	1.179	-1.587	-0.358	0.228	-0.032	-2.717	1.11	2.24	-1.59	0.69	0.302	0.45	-0.435	2.027	-0.52	-0.292	0.137	1.332	-0.251	0.627	0.516	0.081	-0.519	0.02	-0.477	1.305	-0.075	-0.022	-0.133	0.311	2.04	-1.454	0.029	0.058	3.356	-0.971	-1.524	2.188	0.034	-1.644	-1.159	-0.376	0.848	-0.362	-0.612	-0.333	-0.33	-1.054	1.509	-1.057	-3.575	0.179	-0.234	-1.005	0.157	-0.437	0.593	0.326	0.437	0.068	-0.552	0.909	-0.397	0.589	0.637	0.29	0.462	-0.612	0.811	1.188	0.532	-0.242	-0.481	0.281	0.019	0.283	0.418	-0.498	0.378	0.393	0.554	-0.12	-0.087	0.192	3.661	-0.443	-2.531	-0.242	-0.525	0.748	-3.4	-0.916	-0.415	0.829	-0.716	-2.939	-0.112	-0.828	2.307	1.131	-1.26	-0.013	0.063	-1.444	1.533	5.096	-0.005	0.594	0.418	-0.248	0.087	-0.902	-0.223	0.514	-2.679	-1.072	-2.804	-0.848	-3.143	0.533	-1.426	0.017	0.234	1.089
X41754	X1123	0.011	0.63	-0.339	-0.173	-1.809	0.0	-0.389	-1.244	0.716	0.689	-1.689	0.672	-0.158	0.379	-0.341	-0.58	0.85	-0.341	-0.19	0.743	-0.565	0.042	0.102	-0.007	-1.224	-0.258	0.009	0.277	-0.571	-0.84	0.027	0.154	-0.008	0.615	0.031	0.152	0.308	0.934	-0.009	0.219	-0.115	0.879	-1.501	0.587	0.312	0.193	-0.314	0.058	-0.015	0.82	0.53	0.241	0.463	0.255	-0.116	-0.028	-0.1	-0.081	0.246	0.744	0.563	0.379	0.609	-0.357	0.01	0.391	0.117	0.074	0.083	-0.655	-2.019	-1.548	-0.013	-1.625	-0.003	-0.358	0.002	0.088	-0.629	0.429	-0.893	0.061	1.029	0.093	-0.06	0.62	-0.658	0.045	-2.975	0.321	0.269	-0.233	0.416	0.352	-0.029	-0.148	0.436	0.042	-0.044	-0.143	0.157	0.091	0.1	-0.039	-0.082	-0.002	-0.315	-0.437	0.417	-0.394	-0.925	0.045	0.136	0.029	0.119	-2.17	-0.072	-0.018	-0.019	-0.073	0.1	0.716	-0.416	-0.053	-1.13	-0.959	-0.523	0.074	-0.092	-0.281	1.187	0.147	-0.007	0.053	1.424	-0.086	-0.374	-0.027	0.013	0.01	0.677	0.254	-0.062	0.233	-0.44	0.124	0.05	0.558	1.401	0.023	0.358	0.111	0.027	0.12	-0.042	0.523	0.546	0.277	-0.351	-0.44	0.041	2.386	0.031	-0.0	0.342	-0.019	1.076	-0.125	0.716	0.666	-0.134	-0.187	0.795	-0.003	0.018	-0.708	-0.401	0.007	-0.087	-0.007	0.256	1.003	0.153	0.246	0.248	0.604	0.206	-0.003	2.465	0.219	0.211	0.064	0.892	0.363	-0.236	0.544	0.003	0.045	0.212	-0.02	-0.353	0.115	-0.894	-0.107	-0.177	0.007	0.624	-0.116	-3.122	0.047	-0.061	0.338	0.809	0.014	0.277	0.332	2.215	0.0	0.416	-0.214	1.789	-0.101	-0.456	0.059	0.341	-0.874	-0.096	-0.863	-0.39	-0.028	3.998	0.032	0.827	0.328	1.331	-0.246	0.006	-0.043	1.267	0.051	-1.476	-0.01	1.641	-0.025	-1.697	-0.421	0.128	-0.407	0.103	1.1	0.077	-1.049	-0.36	-0.223	-0.02	-0.385	-0.682	-0.333	-0.873	-1.755	0.119	4.171	-0.203	-1.665	-1.317	-1.687	-0.319	-0.852	-0.269	0.038	-0.921	-0.691	0.62	1.354	0.343	0.41	-0.365	-0.15	-0.092	0.172	0.007	-1.486	-0.06	-0.039	0.051	-0.103	-0.026	1.261	0.868	-0.027	-0.058	-2.736	0.615	1.629	-0.901	0.055	0.828	0.621	-0.399	-0.562	0.367	0.119	-0.058	0.231	-0.169	-2.868	1.005	-0.705	-0.128	0.091	-1.363	0.228	0.363	-3.011	-3.08	-0.027	0.456	0.824	0.13	1.064	-0.182	0.245	0.092	-0.246	-0.461	0.775	-0.468	-0.352	-0.119	0.23	0.641	-0.01	0.702	0.844	1.121	0.354	-0.422	0.892	-0.078	0.059	0.238	-5.237	-0.232	0.125	0.594	-0.179	1.366	1.45	0.729	1.651	0.091	0.397	-4.311	0.006	0.372	-0.245	-0.351	1.091	-0.026	0.086	-1.132	-2.256	0.394	-0.043	-0.374	1.278	-0.018	0.122	1.242	0.076	-2.065	0.111	-2.274	1.071	-0.957	1.41	-0.357	0.809	0.213	-0.993	1.397
X41754	X2133	0.228	1.028	0.517	-0.765	0.479	0.465	-0.509	-0.289	0.938	0.884	0.961	0.842	-0.525	0.583	0.515	0.469	0.787	-0.422	0.565	0.962	-0.17	0.346	-0.441	0.059	0.608	0.413	0.284	0.607	-0.245	0.652	0.472	0.479	0.443	0.367	0.497	0.316	0.513	0.909	0.469	0.429	0.561	1.057	0.423	0.222	0.541	-1.051	-0.927	-0.875	0.31	0.916	0.729	0.463	0.683	0.322	0.446	-0.113	0.342	0.011	-0.029	0.522	0.658	0.61	0.871	-0.647	0.461	0.715	0.525	-0.014	0.501	0.126	-2.41	0.019	0.259	0.319	-0.878	0.624	0.464	0.496	0.248	1.068	0.52	0.172	-0.253	0.418	0.018	0.385	0.566	0.226	0.646	0.609	1.212	0.393	-0.081	0.612	-0.067	0.387	0.804	0.576	-0.414	-0.231	0.494	0.505	-0.326	0.432	0.558	0.468	-0.142	0.847	0.722	0.36	0.544	0.332	-0.22	0.281	0.283	1.029	0.532	0.144	0.13	0.351	0.33	0.517	-0.926	-0.401	0.275	-1.068	0.348	0.592	0.344	0.245	2.79	0.561	0.451	0.369	1.247	0.494	-2.644	0.245	0.059	0.372	0.931	0.446	0.436	0.702	-0.447	0.315	0.464	0.938	0.781	0.408	0.769	0.428	0.489	0.536	0.232	1.306	1.254	2.124	-0.308	0.1	0.185	3.675	0.454	0.453	0.52	0.353	1.228	-0.386	0.847	0.843	0.344	0.314	0.9	-0.07	0.472	0.778	0.201	0.275	0.528	0.459	0.573	1.119	0.511	0.79	0.588	0.535	0.465	0.466	2.038	0.402	0.564	0.277	0.721	0.004	0.089	0.793	0.463	-0.508	0.485	0.495	0.346	0.806	0.53	-0.325	0.249	0.263	0.223	0.663	0.465	0.604	0.326	0.597	0.975	0.056	0.568	0.841	2.587	0.64	1.511	0.19	0.288	1.032	0.344	0.43	4.442	-0.171	0.527	-1.102	0.509	0.422	-1.92	0.073	0.358	1.35	4.048	0.459	0.468	1.162	-0.259	-0.871	-0.341	0.38	0.458	0.264	0.948	1.451	0.163	0.571	-0.07	1.154	0.487	0.297	-0.076	0.577	0.593	0.696	1.83	4.631	-1.815	6.222	0.476	1.84	9.601	-1.852	1.791	2.918	-0.235	0.48	-0.073	-0.095	-0.167	1.086	0.893	0.405	0.961	0.254	0.609	0.335	0.492	-0.305	0.257	0.657	0.8	0.45	0.312	0.574	0.039	0.375	0.441	0.486	0.47	0.047	0.876	1.156	0.501	0.456	0.943	0.51	-0.499	-0.133	0.5	-0.038	-1.565	0.915	0.481	0.641	-1.461	-0.225	0.267	0.445	1.46	0.478	-1.343	0.818	0.482	0.559	-0.06	0.966	-0.786	0.535	0.699	1.296	0.487	-0.241	-0.65	1.407	0.936	-0.791	0.455	0.451	-0.034	0.461	0.618	0.539	-0.387	0.534	0.113	-0.119	0.3	0.524	0.335	4.416	0.374	0.675	-0.356	-0.952	-0.6	1.188	0.62	0.606	0.063	0.178	0.726	0.581	0.508	-0.291	-0.977	2.614	0.255	0.308	0.494	0.838	2.229	0.519	0.145	1.014	0.268	0.071	0.694	0.479	1.137	0.364	0.619	0.844	1.543	1.17	0.627	0.717	0.231	0.49	-1.726
X41754	X33441	0.009	0.208	-0.093	-0.1	-0.524	0.005	-0.139	0.586	-0.404	1.078	0.642	-0.257	0.301	0.351	0.281	0.858	-0.712	0.156	0.017	0.863	-0.666	-0.561	0.053	0.008	-0.709	0.517	-0.019	0.228	-0.494	0.154	-0.198	0.06	0.085	1.226	0.044	-1.35	-0.811	0.152	-0.037	-0.192	-0.107	0.688	0.899	-0.006	-0.383	0.765	-1.108	-0.63	-0.038	-1.14	-0.7	-0.095	0.531	-0.394	0.023	0.151	-0.307	0.129	0.58	0.807	-1.225	-0.048	-0.435	-0.175	0.063	0.284	-0.514	0.132	0.084	-1.011	-0.252	1.185	-0.044	0.054	-0.011	0.614	0.014	-0.399	0.161	0.792	-0.064	0.024	0.103	-0.191	-0.017	-0.582	0.111	0.191	0.358	-0.458	-1.432	-0.929	0.296	-0.053	0.009	-0.154	0.07	0.211	-0.139	0.122	-0.228	0.082	0.039	0.253	0.021	-0.589	0.543	0.902	-0.089	0.003	-0.12	0.248	0.183	0.018	0.121	1.229	-0.09	-0.051	-0.002	-0.197	-0.188	-0.198	-0.267	-0.335	-0.181	-0.481	-0.535	-0.937	-0.098	0.223	0.947	-0.596	0.047	0.041	-0.954	-0.025	-0.399	0.538	0.087	-0.117	0.807	0.308	-0.281	-1.415	-0.881	-0.494	-0.023	0.436	-0.658	0.501	-0.63	0.63	0.278	-0.29	-0.143	-0.486	-0.174	0.978	0.114	0.015	-0.217	5.055	-0.253	0.029	0.189	-0.057	1.622	0.529	-0.219	-0.774	0.28	-0.275	1.11	-0.016	0.008	-1.959	0.589	-0.164	0.256	-0.005	0.047	-0.672	0.472	0.674	-0.085	0.188	0.358	0.06	-2.956	0.254	0.706	0.473	2.19	-0.496	0.07	-0.165	0.017	0.531	0.102	0.198	0.496	-0.338	0.003	0.31	-0.512	-0.043	0.51	-0.682	-1.005	-0.34	-0.001	-0.067	0.861	0.04	0.426	0.727	-5.822	0.108	-0.568	-0.054	-2.656	1.338	0.056	0.011	5.476	-0.417	0.691	-1.718	0.242	0.046	-1.745	-0.062	-0.61	0.614	-2.065	0.441	0.025	0.645	-1.381	0.044	1.794	-0.016	1.297	-0.009	1.101	-0.363	0.104	-0.702	0.994	2.128	-0.764	0.683	-0.428	-0.142	2.245	-0.679	-0.737	3.161	1.793	-2.172	0.142	0.276	-1.764	-2.027	-3.079	1.36	-0.334	-0.25	0.345	-0.664	-1.633	-0.389	-0.469	-0.132	-0.762	-0.347	0.612	-0.046	0.039	-0.084	-0.011	0.205	0.337	0.117	0.003	1.375	0.266	-0.604	1.51	-0.45	0.041	-1.685	0.747	1.697	0.907	-0.019	-0.61	-0.165	-1.013	0.364	-1.086	1.045	0.196	-0.01	-0.5	0.891	-2.176	-3.04	-0.031	0.729	-2.887	-0.053	0.485	2.472	-0.527	0.293	-0.595	0.314	-2.226	-0.523	0.144	1.206	0.358	0.534	-0.191	-0.359	1.318	-0.482	0.041	0.477	-0.315	0.011	-0.109	0.217	0.313	0.368	-0.489	0.978	-0.282	0.251	0.386	0.746	0.035	-0.392	1.844	-0.412	2.131	-0.572	-0.937	0.743	0.336	0.565	-1.638	-0.312	-0.19	2.064	0.72	-0.411	-0.026	-0.062	-0.079	0.543	1.5	-0.922	0.4	0.949	0.366	0.084	0.807	0.4	-0.206	1.681	-1.272	-0.489	0.491	-0.914	-0.185	-0.124	0.376	0.257	0.103
X41754	X35437	-0.035	-0.197	-0.22	-0.074	-0.457	-0.007	-1.414	-0.422	-2.3	-0.14	1.411	-0.205	-0.593	0.716	-0.312	-0.545	-0.752	0.212	-0.232	1.413	-0.373	-0.032	0.051	-0.027	-0.648	1.264	-0.121	-0.02	0.299	-0.076	0.08	-0.157	-0.067	1.525	-0.12	-1.182	-0.401	-0.875	0.009	0.491	-0.558	-0.492	1.165	-0.015	0.015	-0.08	-1.206	-0.326	-0.033	-1.163	0.467	-0.099	-0.206	0.801	0.629	0.186	-0.084	-0.026	1.24	-0.31	-0.256	-0.508	1.352	-0.34	-0.015	0.276	-0.212	0.128	-0.072	-1.701	-0.742	0.071	-0.142	-1.599	0.025	-0.33	-0.013	-0.203	-0.284	0.197	-0.098	0.116	0.421	-0.169	-0.039	0.178	-0.609	-0.035	-0.342	-0.467	-0.901	0.656	-0.033	-0.418	-0.036	0.035	-0.408	-0.243	-0.088	-0.032	-0.185	-0.091	0.083	-0.219	-0.223	-0.17	-0.73	0.028	-0.349	-0.127	-0.193	-0.138	0.133	-0.057	-0.131	-1.11	-0.236	-0.057	-0.016	-0.052	0.342	-0.011	-0.577	-0.619	-0.192	-1.144	-0.197	-0.1	-0.231	0.218	1.741	-0.235	-0.047	-0.033	-0.368	-0.149	-0.951	-0.016	-0.035	0.037	0.198	-0.126	-0.287	-0.452	-0.515	-1.06	0.161	-0.9	-1.308	0.2	1.05	-0.65	0.298	0.533	-0.052	1.436	-0.103	1.872	-0.151	0.228	0.769	2.627	-0.036	0.225	0.633	-0.047	0.032	0.113	-0.517	-0.604	-0.008	0.007	1.291	-0.038	-0.071	-0.35	-0.767	0.338	0.043	-0.004	-0.257	-0.412	-0.01	-0.119	0.366	1.627	0.03	0.091	-4.313	-0.1	0.543	0.015	0.197	-0.021	-0.068	-0.051	-0.048	0.852	-0.157	0.023	0.236	1.115	0.547	-0.527	-1.727	-0.015	-1.045	0.207	-1.247	-0.301	-0.025	-0.063	-0.777	0.018	0.305	0.151	-0.086	0.038	0.132	0.141	-1.31	1.556	0.217	-0.012	0.978	1.127	0.265	-1.939	0.02	0.047	1.065	-0.17	-0.569	-0.082	-5.628	0.361	-0.058	-1.675	0.474	0.095	0.203	-0.051	0.884	-0.038	-0.234	1.226	0.263	-0.589	-0.004	1.106	0.002	-0.569	-0.142	0.154	2.404	-1.793	-2.186	2.088	3.155	-1.042	0.704	1.941	6.078	0.07	-3.876	4.652	0.013	0.251	0.255	-0.755	-1.456	0.298	0.148	2.281	-1.287	-0.824	1.47	-0.077	-0.379	-0.425	-0.037	1.001	0.38	0.189	-0.103	0.855	-0.064	-1.081	-0.096	0.187	-0.078	-3.745	-0.692	2.281	0.55	-0.083	-0.209	0.252	-2.644	0.313	-0.439	0.732	0.282	-0.233	0.614	-1.415	-0.988	-0.912	0.011	0.841	-1.515	0.601	0.665	2.281	-1.07	-0.128	-0.572	-0.287	-1.69	-0.022	0.53	0.427	0.155	-0.46	-0.062	0.92	-0.171	-0.059	-0.026	0.592	-0.074	-0.038	-0.506	-0.259	-0.634	-0.167	0.242	1.235	-0.225	0.482	0.342	-0.462	0.197	1.336	2.281	-0.499	2.281	-0.968	-0.578	-0.382	-0.973	0.851	-1.098	-0.591	-0.62	0.552	0.415	4.098	-0.046	-0.038	-0.276	-3.281	0.656	-0.029	0.207	1.266	-0.021	0.142	-1.239	0.061	-1.31	-1.469	-2.107	0.677	-0.19	0.282	-0.681	0.002	0.252	0.078	1.043
X41754	X1125	0.01	0.137	0.189	-0.263	-0.47	0.031	-0.399	-0.236	-1.05	0.873	-0.832	0.421	0.2	0.653	0.294	0.412	1.035	0.024	-0.783	0.79	-0.258	-0.58	-0.197	0.039	-0.283	0.218	0.005	0.176	-0.239	-0.336	0.001	0.085	0.062	-0.79	-0.263	-0.783	0.514	-2.28	0.039	-0.073	-0.171	0.179	-0.005	0.106	0.197	0.474	-0.64	1.08	0.046	-0.536	0.419	-0.057	0.131	-1.144	-0.171	0.226	-0.327	0.063	-0.264	0.87	-1.443	-0.131	-0.377	-0.582	0.059	0.374	-0.987	0.115	0.393	-0.856	-1.71	-0.34	-0.11	-2.652	0.04	-0.372	0.043	-0.286	0.047	0.018	0.197	0.081	1.371	-0.325	0.002	0.217	0.228	0.201	-1.824	-0.441	1.174	-0.035	0.15	-0.365	0.008	-0.202	0.585	0.306	0.057	0.172	-0.102	0.237	0.185	0.858	0.444	-0.205	0.152	0.302	-1.028	-0.126	0.085	0.1	-0.039	0.073	0.138	-0.04	0.203	0.018	-0.058	-0.083	-0.137	-0.002	-0.742	-0.31	-0.569	0.23	-0.729	0.775	-0.101	0.145	1.905	-0.062	0.174	0.067	-0.129	-0.114	-0.489	-0.064	0.099	0.152	0.148	0.442	-0.473	-1.755	-0.535	0.711	0.123	0.029	0.053	0.46	-0.375	0.033	-0.017	-0.029	0.024	-0.668	1.086	1.934	-0.12	0.305	-1.19	3.463	-0.124	-0.118	0.337	-0.204	-0.564	0.466	0.372	0.067	-0.194	-0.137	0.537	0.032	-0.023	-2.282	-0.64	-0.538	0.041	0.023	-0.214	0.51	0.6	0.964	0.364	1.266	0.168	0.088	-4.879	0.376	0.343	0.671	1.002	-0.414	-0.228	1.288	-0.058	0.667	0.23	-0.212	-0.292	-0.712	0.424	-0.036	-0.651	0.033	-0.018	-0.656	0.27	-0.126	0.483	0.627	0.606	0.059	0.536	1.184	-6.617	-0.721	-0.039	-0.012	-6.23	0.627	-0.395	0.07	1.186	-1.305	1.392	-0.721	-0.328	0.035	-0.159	0.06	-0.733	0.618	-3.871	-0.141	0.064	-0.626	-0.662	0.07	1.674	0.042	0.917	0.047	0.321	-0.276	0.118	-0.549	0.813	1.193	0.58	-0.171	-0.409	-0.167	2.645	-0.371	-1.726	4.209	1.507	1.673	0.285	1.717	4.682	1.11	-4.611	2.032	-0.214	-0.303	0.057	-0.308	-0.254	-0.204	0.303	1.439	-0.591	-1.085	-0.51	-0.106	-0.075	0.439	0.014	0.733	-0.04	0.328	-0.046	0.728	0.791	0.814	1.204	0.471	0.052	0.41	0.111	1.149	1.465	-0.034	1.157	0.659	-0.842	-0.044	0.17	0.677	0.225	-0.63	0.021	-0.647	0.803	-0.638	0.072	-0.098	-1.018	-0.009	0.472	1.91	-0.534	0.298	-0.574	0.916	-0.224	-0.156	0.711	1.036	0.307	-0.15	-1.253	-1.458	1.186	0.539	0.05	0.426	-0.518	0.041	0.248	-0.146	-0.401	0.581	-0.322	0.73	-0.09	0.278	0.234	1.103	-0.08	-0.619	1.63	0.036	2.702	1.394	-1.333	1.899	-1.538	0.724	-0.728	-1.109	-0.666	0.699	0.328	-0.444	-0.011	0.043	-0.387	-0.304	-0.089	-1.174	0.239	2.124	0.159	0.3	0.017	0.25	-1.245	1.532	-1.819	0.141	1.692	0.487	0.221	1.351	0.211	0.563	2.066
X41754	X40046	0.341	0.808	0.424	0.257	0.493	0.43	0.215	0.394	0.444	0.822	0.832	0.771	0.507	0.588	0.47	0.557	1.041	0.005	0.463	0.316	0.454	-0.025	0.464	0.162	0.497	0.38	0.272	0.393	0.079	0.412	0.419	0.45	0.426	0.622	0.485	0.653	0.207	0.628	0.177	0.449	0.511	0.533	1.905	0.193	0.477	0.629	-0.337	-0.237	0.319	0.409	-2.345	0.459	0.395	-1.278	0.497	0.45	-0.008	0.31	0.516	0.429	0.306	0.587	0.551	0.457	0.212	0.274	-0.439	0.291	0.379	-1.169	0.59	0.362	0.203	0.203	0.014	0.683	0.433	0.431	0.266	-0.708	0.5	0.365	0.308	0.506	0.34	0.54	0.423	0.326	-1.318	0.489	1.059	0.53	-0.842	0.398	-0.108	0.35	-0.238	0.5	0.266	0.453	0.45	0.284	0.343	0.532	0.556	0.308	0.395	0.46	0.419	-0.043	-0.53	-1.302	0.422	0.306	0.388	0.61	0.429	0.367	0.337	0.419	0.397	0.517	0.039	0.173	0.173	1.412	0.493	0.78	0.43	0.41	3.072	0.501	0.433	0.434	1.013	0.452	-4.263	0.482	0.215	0.458	0.254	0.465	0.226	0.006	-0.289	0.64	0.442	-0.017	0.812	0.543	0.543	0.57	0.401	0.357	0.279	1.432	1.349	2.004	0.4	0.016	1.419	5.97	0.087	0.432	0.556	0.443	0.295	0.283	0.983	1.129	0.312	0.322	0.326	-2.279	0.421	0.253	0.472	0.426	0.503	0.433	0.397	0.911	0.54	0.486	0.53	0.872	0.305	0.369	0.942	0.461	0.117	0.302	-0.546	0.268	0.35	0.686	0.431	-0.576	0.5	0.541	0.328	0.531	0.491	0.51	0.334	0.441	-0.216	0.184	0.537	0.521	0.596	0.581	0.878	0.422	0.551	0.831	10.927	0.45	1.419	0.434	3.42	0.516	-1.05	0.387	3.49	-1.263	0.551	-0.754	0.186	0.312	-0.976	0.415	0.687	-0.523	2.211	0.22	0.235	0.477	1.666	-0.538	-0.053	0.381	0.546	0.438	0.115	1.735	0.31	0.567	0.501	0.318	0.691	0.951	-0.5	0.399	-0.578	-0.071	1.28	3.612	-4.095	0.734	0.585	0.813	12.946	-0.953	-1.875	3.097	-0.001	-1.82	0.074	0.165	0.024	0.663	0.302	0.623	-0.104	0.345	0.209	0.204	0.137	0.758	0.432	0.564	0.115	-0.024	0.436	-0.069	0.622	0.469	0.912	0.709	0.41	0.073	0.824	0.31	-1.045	0.272	-1.237	0.098	-0.514	-0.061	0.69	0.19	-1.557	0.769	1.232	0.925	0.596	0.353	0.326	0.339	-0.442	0.523	0.006	0.891	1.19	0.489	0.313	0.95	0.955	0.489	0.31	0.943	0.41	-0.018	-0.567	0.169	0.935	-0.522	0.375	0.431	-0.025	0.384	0.69	0.853	0.67	0.49	0.436	0.565	-0.216	0.503	0.406	3.529	-0.218	0.17	1.133	0.098	0.789	0.563	-0.057	1.262	0.183	0.605	0.934	0.648	0.322	0.543	-0.084	1.5	0.091	0.439	0.302	-1.443	2.873	-0.492	-0.072	1.489	0.54	0.495	0.781	0.404	1.543	0.028	-0.097	0.089	0.309	0.055	0.137	0.7	0.398	-0.766	0.168
X41754	X40008	0.229	0.123	-0.435	0.019	-1.35	0.213	0.393	0.158	0.428	0.771	-0.348	-0.015	0.163	0.476	0.34	-0.594	0.986	0.194	0.371	1.495	0.178	-0.13	0.132	0.049	-0.013	-0.187	0.218	0.715	0.474	-0.538	0.23	0.279	0.188	0.388	0.241	-0.013	-0.344	-1.162	-0.121	0.33	0.349	-1.704	0.566	0.403	0.13	0.094	0.002	0.181	0.239	0.152	0.849	0.144	0.033	-2.393	0.488	0.237	-0.086	0.079	-0.092	-0.261	0.223	0.421	-0.181	0.267	0.146	-0.512	-0.581	0.111	0.258	-3.931	0.936	-0.806	-0.048	-0.659	0.235	0.515	0.223	0.195	-0.595	0.085	0.16	0.248	-0.791	0.415	0.237	0.439	0.201	0.274	-1.0	0.271	0.966	0.278	-1.219	0.353	0.106	0.484	-1.67	0.409	0.283	0.233	-0.031	-0.215	0.257	0.159	0.393	0.224	0.26	0.399	0.202	0.012	-1.387	0.107	0.255	0.25	0.256	-1.293	0.011	0.246	0.156	0.177	-0.217	0.419	-0.443	-1.926	-0.18	0.594	0.17	0.923	0.271	0.271	2.58	0.183	0.316	0.245	2.388	0.107	-1.032	0.171	0.156	0.291	-0.234	0.407	0.015	-0.122	0.241	0.476	0.258	-0.19	0.795	0.31	0.582	0.293	0.246	0.416	0.224	1.588	1.447	1.521	0.104	-0.188	-0.333	6.449	-0.256	0.217	0.233	0.256	-0.613	-0.084	1.041	1.213	0.074	0.226	-0.359	-0.248	0.228	0.911	0.635	0.36	0.368	0.219	0.24	0.801	0.442	0.345	0.416	1.832	0.158	0.218	2.316	0.266	0.23	0.126	-0.757	-0.031	-0.252	0.764	0.231	-0.588	0.416	0.464	-0.43	0.528	0.09	0.229	0.524	0.261	0.034	0.368	0.54	0.396	0.498	0.376	0.212	0.145	0.454	0.68	4.013	0.008	0.846	0.251	-1.713	0.018	-1.22	0.012	5.479	-0.717	0.241	-0.012	-0.024	0.206	-1.632	0.245	1.072	0.98	4.504	-0.083	0.209	0.274	0.149	0.166	-0.474	0.246	0.183	0.209	-1.516	1.749	-0.104	0.373	-0.85	-0.493	0.539	0.795	-1.633	-0.085	-0.498	-0.512	-0.291	1.313	-5.764	6.053	0.437	0.138	11.666	-2.036	-2.211	3.887	-0.197	-2.361	-0.07	-0.043	0.483	0.052	-0.264	0.651	0.558	0.247	-0.861	-0.071	-0.078	0.791	0.235	0.524	0.183	-0.236	0.226	-0.131	0.667	0.969	-0.312	0.752	0.161	0.28	0.235	0.468	-0.42	0.158	-0.43	-0.7	-0.083	-0.289	0.65	0.192	-0.67	0.217	0.961	1.689	0.8	0.462	0.253	0.337	-0.857	0.354	-0.163	0.735	1.381	-0.027	0.304	0.931	1.619	0.381	0.189	-1.566	0.159	-0.115	0.161	0.193	1.413	-0.624	-0.006	-0.158	-0.026	0.243	0.768	0.908	1.211	0.432	0.088	0.777	0.162	0.24	0.28	5.232	-0.132	0.589	1.235	-0.268	-0.362	-0.263	-0.035	1.579	0.187	0.41	0.95	0.48	0.19	0.684	-0.312	1.587	0.201	0.192	0.106	-0.355	4.84	0.099	-0.05	1.591	0.201	0.085	0.397	0.338	1.965	-1.019	-0.279	-0.989	-0.8	-0.88	-0.031	0.758	-0.054	-1.62	-0.099
X41754	X52322	0.258	0.17	0.284	0.074	0.456	0.264	0.175	0.312	0.074	0.68	-0.158	0.156	0.026	0.3	0.372	0.463	0.469	0.083	0.333	0.279	0.186	-0.147	0.074	0.219	0.321	-0.551	0.288	-0.512	0.216	0.046	0.23	0.272	0.267	0.17	0.291	-0.042	-0.141	-0.133	0.192	0.252	0.42	0.173	2.412	-0.25	0.321	0.045	-0.053	-1.452	0.222	0.006	0.497	0.307	0.413	-1.681	0.46	0.281	-0.171	0.273	0.018	0.357	-0.203	0.376	0.15	0.061	0.223	0.154	0.114	0.271	0.285	-0.095	0.177	-0.054	0.24	-1.124	0.119	0.221	0.264	0.23	0.114	-0.972	0.3	0.225	-0.117	0.238	0.201	0.436	0.01	0.293	-1.096	0.284	0.51	0.203	-0.665	0.345	0.213	0.265	-0.162	0.396	0.17	0.186	0.332	0.081	0.265	0.396	0.381	0.133	0.206	-0.189	0.103	0.149	-0.054	-0.587	0.282	0.268	0.299	0.506	0.359	0.208	0.156	0.261	0.228	0.245	-0.113	0.178	0.069	-0.295	0.264	0.523	0.214	0.285	4.436	0.326	0.294	0.269	1.527	0.276	-2.274	0.203	0.263	0.252	0.341	0.413	0.072	-0.149	-0.057	0.112	0.276	0.061	1.265	0.384	0.357	0.311	0.305	0.275	0.185	0.641	0.849	1.494	0.242	0.09	0.409	4.169	-0.114	0.263	0.39	0.253	0.36	0.171	0.631	0.698	0.194	0.122	0.168	-0.831	0.259	-0.104	0.245	0.235	0.388	0.254	0.343	0.644	0.39	0.607	0.135	0.192	0.316	0.273	1.584	0.325	0.347	0.079	-0.0	-0.013	-0.148	0.332	0.256	-0.705	0.283	0.364	-0.02	0.432	0.423	0.346	-0.286	0.28	-1.283	-0.064	0.075	0.361	0.257	0.432	0.247	0.235	0.296	0.566	4.245	0.143	1.207	0.26	-0.675	-0.725	-1.131	0.233	2.84	-0.462	-0.01	0.62	-0.621	0.246	0.101	0.252	0.327	-0.108	4.759	-0.598	0.044	0.783	1.889	-1.463	0.279	0.023	0.55	0.19	-1.112	1.922	-0.233	0.368	-0.773	0.206	0.733	0.679	-0.963	0.311	-2.488	0.098	0.503	2.178	-5.431	5.248	0.546	1.288	12.626	-2.531	-4.212	3.948	-0.649	-1.734	0.188	-0.154	0.269	1.016	0.349	1.684	-0.057	-0.477	-1.63	-0.387	-0.138	0.674	0.237	0.322	-1.124	-0.159	0.108	-0.117	0.644	1.684	0.323	0.599	0.232	0.944	1.261	1.684	0.547	-0.113	-1.794	0.233	-1.297	0.014	0.735	-1.492	-1.652	1.201	1.357	1.684	-0.381	0.047	0.218	0.051	-3.169	0.368	-1.919	0.981	1.684	0.205	-1.743	0.403	1.684	0.401	0.684	1.684	0.318	0.128	-0.868	-1.858	1.049	-1.203	0.109	-0.54	-0.614	0.265	0.772	0.636	0.676	0.451	0.273	0.956	-0.238	0.367	0.251	9.384	-0.687	1.448	1.684	0.827	1.684	0.009	-0.632	1.684	-0.123	0.663	-0.32	0.424	-0.412	-1.473	-0.229	-0.459	-1.154	0.266	0.137	-1.137	4.354	-0.122	0.176	1.684	0.475	0.24	0.451	0.301	1.684	-0.353	0.599	0.027	1.194	-0.39	0.19	1.208	0.195	-1.395	0.393
X41754	X42968	0.472	0.453	0.288	0.257	0.227	0.434	0.179	0.41	0.514	0.799	-0.157	1.034	0.392	0.6	0.506	0.802	0.936	-0.021	0.439	0.91	0.12	0.618	0.499	0.462	0.363	0.685	0.483	0.609	-0.601	0.528	0.492	0.494	0.155	0.843	0.518	0.73	0.66	0.645	0.459	0.528	0.088	0.909	-0.071	-0.44	0.55	0.333	0.005	-0.281	0.47	0.839	0.364	0.508	0.69	0.163	0.556	0.279	0.373	0.132	0.197	0.438	0.623	0.613	0.886	0.087	0.334	0.671	0.375	0.34	0.348	-1.114	0.241	0.176	0.37	0.176	0.471	0.674	0.447	0.503	0.008	-0.003	0.232	0.35	0.204	0.388	0.199	0.741	0.344	0.393	-0.887	0.611	0.835	-0.164	0.261	0.615	0.362	0.202	0.536	0.46	0.352	0.326	0.511	0.532	0.397	0.193	0.585	0.502	-0.303	0.77	0.672	0.443	0.52	0.053	0.514	0.321	0.374	0.962	0.57	0.373	0.187	0.437	0.4	0.438	-0.167	0.422	0.34	0.357	0.409	0.711	0.273	0.329	2.846	0.564	0.257	0.468	1.124	0.483	-0.043	0.547	0.173	0.489	0.886	0.496	0.463	0.685	0.161	0.329	0.364	0.892	0.108	0.459	0.758	0.068	0.494	0.505	0.216	1.701	1.275	1.557	0.323	-0.093	1.084	4.666	0.219	0.496	0.557	0.486	1.11	0.462	0.94	0.908	0.13	0.052	0.862	0.361	0.351	0.893	0.962	0.194	0.529	0.204	0.585	1.0	0.569	0.821	0.639	0.99	0.451	0.415	1.584	0.414	0.77	0.305	0.91	-0.025	0.523	0.807	0.34	0.408	0.556	0.557	-0.157	0.788	0.513	-0.155	0.055	0.437	0.551	0.792	1.009	0.608	0.458	0.598	0.919	0.463	0.608	0.805	-1.72	0.368	1.824	0.283	-2.092	0.323	-0.106	0.344	3.63	0.487	0.379	0.323	-0.24	0.466	-2.613	0.077	0.081	0.749	5.34	0.505	0.445	1.221	1.111	-0.585	0.048	0.453	1.14	0.369	-1.909	2.06	0.231	0.209	-1.75	1.188	0.709	-2.229	1.053	0.3	0.158	1.342	-1.583	4.022	-4.843	6.304	0.511	1.269	7.4	-1.9	0.941	2.858	-0.262	-1.172	-0.061	0.136	0.317	1.056	1.045	1.188	0.94	-0.071	-0.457	0.397	0.505	0.301	0.47	0.736	0.874	0.536	0.301	0.797	-0.009	0.493	1.188	0.716	0.36	0.232	1.0	1.188	1.009	0.471	0.981	0.405	-0.803	-0.38	0.71	0.214	-1.749	0.593	0.992	1.188	-0.715	-1.456	0.08	0.42	1.293	0.563	-0.122	0.644	-0.062	0.367	-1.117	0.652	-0.617	0.179	0.603	0.208	-0.127	-0.108	-0.437	1.355	0.89	-0.713	0.455	-0.615	0.569	0.472	0.732	0.907	0.451	0.533	-0.235	0.357	0.377	0.446	0.439	5.386	0.365	0.876	0.253	-2.101	0.244	1.188	0.328	1.188	1.188	0.666	1.188	0.575	0.536	0.062	-0.724	6.587	-2.159	-1.734	-0.082	0.782	2.6	0.633	-0.127	1.188	-0.171	0.026	1.188	0.434	-0.344	-0.094	1.188	-0.074	1.645	0.143	0.431	0.973	0.578	-0.877	0.22
X41754	X57577	0.006	-0.399	0.352	0.042	0.076	0.016	0.229	-0.428	0.683	0.45	-1.286	0.901	0.722	0.042	0.158	-0.284	0.059	-0.451	0.294	0.278	-0.017	0.221	0.047	-0.009	0.494	0.788	0.151	0.297	-0.427	0.033	0.368	0.172	0.072	1.108	0.185	0.094	0.733	1.05	-0.046	0.293	0.611	0.581	0.633	-2.225	-0.708	0.383	-0.026	-0.132	-0.007	-0.058	-0.732	0.186	-0.274	0.268	0.183	-0.008	0.035	0.078	0.635	0.759	-0.075	-0.768	-0.897	-0.184	0.046	-0.139	-0.612	0.118	-0.215	-1.3	-1.576	0.838	-0.427	0.472	0.012	-1.446	0.016	0.077	0.086	0.412	0.031	0.04	1.039	0.189	0.068	0.41	0.231	0.172	-1.791	-0.652	-0.488	0.73	0.427	0.362	-0.083	-0.367	0.646	-0.014	-0.468	-0.189	0.235	0.262	0.152	0.2	0.406	-0.562	0.428	-0.176	0.573	0.203	-0.595	0.144	0.153	0.036	-0.108	1.142	0.211	-0.13	0.027	0.07	-0.113	0.315	-0.165	-0.396	-0.756	0.179	0.156	0.596	-0.009	0.056	-0.25	0.226	-0.278	0.059	1.176	-0.063	-0.345	-0.523	0.033	0.005	0.903	0.128	-0.16	-0.143	-0.926	0.025	0.108	0.857	-0.998	0.329	-0.089	-0.394	0.069	0.189	0.02	-0.874	1.158	-0.772	-0.169	-0.637	0.334	-0.591	-0.175	0.295	0.391	0.027	0.983	-0.315	-0.807	-0.866	-0.162	-0.174	0.748	0.02	0.055	0.406	-0.856	0.059	-0.468	0.02	-0.013	-0.981	0.392	0.469	-0.297	0.597	0.158	0.042	0.315	0.112	-0.746	0.705	0.753	-0.0	-0.083	0.268	-0.042	-0.214	-0.258	0.355	-0.482	-0.277	-0.266	-0.187	0.419	-0.083	-0.572	0.122	-1.381	-0.375	-0.149	0.439	0.985	-0.003	0.222	-1.621	-4.102	-0.228	2.634	0.031	-2.493	-0.872	-0.86	0.053	2.136	0.062	1.06	-0.359	-0.403	-0.021	-1.709	0.251	0.341	0.806	4.049	0.744	0.057	-0.524	-2.405	0.044	-1.504	0.036	-0.666	-0.027	-0.142	5.494	0.001	-0.334	0.83	1.319	0.478	-1.454	3.109	0.435	3.352	-0.465	2.452	2.123	3.129	8.3	-0.44	-1.206	-2.009	-1.306	-1.875	0.239	-0.187	-0.311	0.192	0.17	-0.976	-1.1	0.851	0.81	0.16	0.582	-0.531	-0.176	0.187	-1.281	0.02	0.608	-0.871	-0.162	0.05	0.64	0.387	0.679	1.017	0.071	-0.003	1.308	0.856	-3.208	0.406	0.026	-1.343	0.423	1.284	-0.109	-0.303	1.258	0.047	-0.28	-1.165	1.649	0.98	-0.675	0.066	-0.219	1.728	0.395	0.36	1.002	1.059	0.364	0.13	-0.04	-1.331	0.154	0.201	1.387	-0.024	-0.217	-0.324	-1.122	-1.132	-0.199	0.025	0.262	0.28	-0.043	0.681	-0.861	0.407	0.038	0.359	-0.176	-0.168	0.172	0.199	-3.245	0.297	-0.599	0.007	0.387	-0.953	0.313	-2.296	-0.512	-1.249	0.619	-3.248	0.35	0.174	-0.982	-0.7	2.242	0.032	-0.02	-0.107	-2.354	-1.306	-0.298	0.103	1.508	-0.948	0.259	1.398	0.046	-0.249	1.277	-0.975	0.367	-0.766	0.897	-0.627	-2.239	0.298	-0.23	-2.902
X41754	X44656	-0.058	-0.483	-0.328	-0.17	-0.722	-0.08	-0.957	-0.124	-1.439	0.111	1.198	-0.324	0.066	0.595	-0.182	-0.088	0.582	0.027	-0.308	1.199	-0.463	-0.226	-0.108	-0.034	-0.427	1.069	-0.183	-0.266	-0.435	-0.503	-0.075	-0.098	-0.067	1.298	-0.268	-1.193	-0.9	-1.353	-0.094	-0.318	-0.093	-0.346	0.795	-0.698	-0.273	0.083	-0.999	-0.718	-0.087	-0.22	0.196	-0.163	0.243	0.668	0.521	0.058	-0.181	-0.098	-1.494	0.116	-0.859	-0.332	-0.473	-0.251	0.058	-0.407	-0.335	0.156	0.097	-1.391	-1.175	-0.312	-0.162	-2.907	0.009	-0.909	-0.023	-0.2	-0.218	-0.498	-0.244	0.086	1.622	-0.205	-0.124	-0.035	-0.413	-0.126	-2.355	-0.836	-0.35	0.315	0.422	-0.424	-0.127	-0.016	-0.376	-0.206	-0.113	-0.203	-0.159	-0.222	-0.031	0.307	-0.102	-0.234	-0.614	-0.305	-0.488	-0.228	-0.357	-0.187	-0.343	-0.118	0.137	-0.845	-0.211	-0.123	-0.025	-0.177	0.276	-0.026	-0.414	-0.523	-0.66	-0.203	-0.39	-0.133	-0.085	0.172	0.21	-0.251	-0.071	-0.079	-0.382	-0.148	-0.425	-0.578	-0.065	-0.012	0.272	0.089	-0.255	-1.041	-0.819	0.076	0.123	-0.33	-1.08	0.531	0.883	-0.549	-0.16	0.438	-0.135	0.355	0.182	0.495	-0.053	0.135	-0.53	0.237	-0.233	-0.151	0.524	-0.151	-0.379	-0.127	-0.094	-0.676	-0.12	-0.296	0.095	-0.091	-0.129	-1.743	0.009	-0.23	-0.057	-0.113	-0.085	-0.356	0.511	0.482	0.29	1.388	0.354	-0.056	-0.709	-0.0	-0.347	0.249	0.814	-0.193	-0.627	1.054	-0.049	0.712	-0.053	-0.235	-0.147	-0.292	0.451	-0.449	-0.477	-0.156	-1.314	-0.201	-0.065	-0.278	-0.005	0.579	-0.747	-0.075	0.019	0.038	-4.994	-0.436	0.564	0.106	-3.287	-0.889	-0.14	-0.113	0.943	-0.621	0.584	-1.577	1.717	0.069	-2.476	0.284	-0.815	0.576	-4.217	-0.524	-0.058	-0.088	0.172	0.017	1.534	-0.093	0.519	-0.05	-0.685	-1.908	-0.199	-0.65	1.972	-0.409	0.789	-0.839	0.438	0.674	1.819	-1.463	-0.193	3.736	0.405	3.988	0.584	0.686	-5.614	-2.001	-1.204	1.057	-0.005	0.703	-0.338	-0.17	-1.198	-1.267	-0.271	1.972	-0.175	-0.593	-1.111	-0.336	-0.327	0.982	-0.084	-0.064	-0.968	0.155	-0.131	0.304	-0.211	1.972	-0.092	-0.496	0.024	1.264	-2.116	-0.124	0.012	-0.095	0.237	-0.052	-2.116	0.119	-0.227	0.519	0.264	-0.524	0.144	-0.122	-1.439	-0.145	-0.171	0.703	-2.412	-0.301	-0.12	1.972	-1.414	-0.253	-0.759	1.206	1.972	0.037	0.413	1.972	0.267	-0.112	-0.1	1.076	-0.911	0.588	0.07	-0.277	-0.538	-0.048	-0.19	0.013	1.32	0.483	-0.539	-0.29	-0.112	-0.12	0.276	3.451	-0.602	-1.994	1.972	-0.508	-0.119	-0.45	-0.741	1.972	1.972	0.711	-0.255	-0.652	-0.362	0.938	0.561	-3.769	-0.088	-0.105	-0.403	1.019	-0.016	-1.003	0.246	0.528	0.226	0.099	-1.249	0.327	1.972	-0.634	-0.787	0.528	1.222	-0.681	0.135	-0.016	0.459	0.012	1.8
X41754	X34407	0.006	0.601	-0.176	-0.145	0.081	0.003	-1.302	0.373	-1.776	0.951	0.197	0.001	0.461	0.33	0.14	1.151	0.211	0.878	-0.282	0.324	-0.166	0.024	0.028	-0.004	-0.062	0.755	0.115	-0.031	-0.98	0.354	-0.185	0.074	0.118	-0.181	-0.162	-0.468	-0.77	-0.686	-0.007	-0.032	0.399	0.842	0.901	-0.279	-0.191	0.746	-0.837	-0.178	-0.003	-0.748	0.203	-0.241	0.642	-0.425	0.043	0.181	-0.483	0.118	0.565	1.218	-1.12	-0.129	-1.785	-0.096	0.058	0.482	-0.679	0.143	0.317	-0.027	-0.401	0.828	-0.054	-0.806	0.007	0.699	0.006	-0.116	0.031	-0.314	0.137	0.009	1.583	-0.211	-0.018	-0.14	-0.039	0.094	-0.74	-0.593	-0.439	-1.037	0.443	-0.246	0.014	-0.17	-0.199	-0.234	-0.058	0.126	0.129	0.056	0.07	0.653	0.277	-0.298	-0.097	0.375	-0.491	0.033	0.091	0.38	0.249	0.053	0.13	0.214	0.082	-0.008	-0.005	-0.168	-0.238	0.048	-1.059	-0.195	-0.309	-0.545	-0.578	0.133	0.038	0.173	0.333	-0.013	0.117	0.017	-0.327	-0.028	0.157	-0.013	0.12	-0.112	0.957	0.421	-0.309	-2.414	-0.324	-0.029	0.058	0.344	0.266	0.328	-0.772	0.411	0.2	-0.61	-0.05	1.398	0.503	0.803	0.135	-0.124	0.248	6.383	-0.213	0.064	0.24	-0.046	0.737	0.05	-0.305	-0.764	0.254	-0.161	0.619	-0.0	-0.013	-2.149	1.349	-0.433	0.166	0.005	-0.017	0.208	0.461	0.88	0.529	-0.157	0.345	0.05	-2.842	0.282	0.459	0.518	1.648	-0.567	-0.196	-0.057	-0.052	0.821	0.259	-0.283	-0.263	-0.555	0.163	-0.113	-1.288	-0.09	1.132	-0.634	-0.313	0.152	-0.141	0.247	0.229	0.073	0.445	0.952	-4.633	-0.332	0.241	0.019	-2.262	-0.785	-0.463	0.026	1.945	-0.424	0.73	-1.284	-0.028	0.037	-1.873	0.119	-2.2	0.637	-5.33	0.098	0.035	0.441	-2.242	0.058	1.988	0.006	0.808	0.021	0.831	-0.292	0.072	-0.332	1.022	1.829	-0.393	-0.342	0.328	-0.0	1.473	-1.301	-1.34	1.888	0.237	-0.636	-0.017	0.278	0.588	-1.952	-2.855	0.129	-0.058	1.125	0.479	-0.463	-1.607	-0.732	0.575	0.129	-1.001	-0.942	0.144	-0.04	-0.0	0.001	-0.014	0.603	0.26	0.125	0.003	0.62	0.376	0.44	1.36	-0.309	0.019	4.604	0.934	1.423	1.324	-0.014	-0.105	0.704	-2.019	0.283	-0.536	0.59	0.241	-0.524	0.479	-0.813	-3.336	-0.433	-0.042	0.224	-2.046	0.232	0.529	2.526	-1.123	0.293	-0.59	0.033	-1.121	-0.212	0.871	0.516	0.224	0.205	-0.391	-0.714	1.105	1.304	0.03	0.444	-0.324	0.011	-0.003	-0.38	0.942	0.541	-0.677	0.046	-0.224	0.42	0.371	0.335	-0.369	-0.483	1.598	0.08	1.707	0.523	-1.073	0.73	-0.939	0.375	-0.456	-0.647	-0.537	0.875	1.349	-0.863	-0.047	-0.024	-0.082	-0.479	1.37	-1.088	0.384	1.566	0.22	0.271	-1.1	0.392	-0.714	1.522	-2.131	0.468	0.676	-0.39	-0.527	0.933	0.057	0.93	1.156
X41754	X35107	-0.048	0.257	-0.225	-0.09	0.133	-0.003	-0.711	-0.276	-1.431	0.465	1.356	-0.283	-0.081	0.075	-0.221	0.069	-0.525	0.865	-0.229	1.358	-0.039	-0.22	0.008	-0.049	-0.496	0.261	-0.01	0.279	-0.157	0.121	-0.032	0.068	-0.045	1.466	-0.035	-0.839	0.047	0.812	0.217	-0.207	-0.533	0.132	-0.323	-0.544	0.135	0.267	-1.151	-0.124	-0.014	-1.488	0.234	-0.44	0.306	-0.666	-0.16	0.416	-0.168	0.164	1.191	0.254	1.221	-0.167	-0.737	-0.861	-0.041	0.159	-0.285	0.143	0.014	-0.096	-0.219	0.216	-0.208	-2.512	-0.047	0.047	-0.012	-0.04	-0.059	0.557	0.025	-0.081	0.952	-0.21	-0.074	-0.412	-0.066	0.004	-0.177	-0.224	-0.812	-0.026	-0.273	0.003	-0.043	-0.04	0.08	-0.383	0.036	-0.008	-0.049	0.035	0.026	-0.197	-0.222	-0.135	-0.193	0.445	-0.611	-0.045	-0.161	0.188	0.202	-0.048	0.06	1.26	-0.162	-0.058	-0.053	-0.094	0.074	-0.183	-2.02	-0.591	-0.714	-0.43	-0.18	-0.19	-0.056	0.209	1.612	-0.042	0.026	-0.064	0.202	0.032	-0.041	0.245	-0.034	0.001	0.505	0.149	-0.107	-1.578	-0.106	-0.298	-0.073	0.69	-1.248	0.427	1.008	0.572	0.048	-0.343	-0.09	1.347	-0.82	0.515	-0.063	-0.111	-0.495	5.291	-0.062	-0.014	0.607	-0.093	0.656	0.406	-0.497	-1.055	0.458	-0.174	0.906	-0.049	-0.064	-1.027	-0.272	-0.108	0.458	-0.022	-0.133	-0.318	0.157	1.18	0.752	0.724	0.052	-0.01	-4.083	0.053	-1.41	-0.05	1.096	0.002	-0.23	-1.089	-0.042	0.818	0.058	-0.167	-0.121	-0.393	0.202	-0.504	-0.311	-0.088	-0.228	-0.17	-1.197	-0.431	0.202	0.017	-0.26	0.062	0.256	0.488	-2.378	-0.162	1.973	-0.049	-0.048	-0.34	-0.033	-0.029	-0.31	0.105	-0.158	-1.847	0.055	-0.026	1.231	-0.064	-0.982	0.18	-5.309	0.316	-0.049	1.307	-3.035	-0.001	0.469	-0.053	0.325	-0.044	-0.008	-0.25	0.253	-0.182	0.581	1.522	-0.709	-1.155	-2.886	0.539	2.317	-1.709	-0.613	-1.449	1.513	2.028	0.088	1.135	7.055	1.365	-3.674	1.558	-0.233	0.438	0.422	-0.721	-1.389	-0.511	-0.5	-0.216	-1.228	-0.685	0.012	-0.095	-0.362	-0.056	-0.025	0.467	0.891	0.088	-0.115	0.559	0.098	-1.085	0.841	0.919	-0.074	0.264	-0.026	0.784	0.161	-0.079	0.255	1.35	-2.514	0.001	-0.263	0.22	0.315	-1.162	0.14	0.504	-3.481	-0.724	-0.009	0.808	-2.887	0.577	0.639	2.197	-0.86	-0.143	-0.114	-0.128	-1.87	-0.1	1.014	2.197	0.33	-0.026	-0.864	0.472	0.288	1.963	-0.053	0.568	-0.179	-0.05	-0.433	-1.488	1.49	-0.151	-0.609	0.303	-0.059	-0.096	0.062	-8.331	0.106	-0.317	2.197	-0.331	0.704	-1.006	-1.948	-1.199	-1.303	0.007	-1.052	-0.845	-1.123	0.41	1.326	2.89	-0.05	-0.063	-0.676	-0.748	0.385	-1.156	0.192	0.948	0.184	-0.033	-1.8	0.058	-2.032	2.197	-1.051	0.535	0.811	2.197	-0.251	0.392	0.022	0.398	3.34
X41754	X1417	0.022	-0.177	0.165	-0.15	-0.99	0.017	-0.446	0.126	0.29	0.334	-0.068	-1.414	0.301	0.424	-0.105	0.311	-0.364	0.335	-0.248	0.731	-0.057	-0.495	0.096	0.024	-0.267	0.241	0.133	-0.02	0.388	-0.281	-0.192	0.075	0.071	0.184	0.026	-0.966	-0.907	0.405	0.015	-0.225	0.038	0.207	2.117	-0.84	-0.018	0.128	-0.821	-1.204	0.018	-1.008	3.616	-0.017	-0.48	-1.373	0.069	-0.025	-0.165	0.05	0.164	0.078	-1.007	-0.379	-0.368	-0.631	0.055	0.204	-0.471	0.004	0.104	3.454	-0.354	0.52	-0.123	-0.909	0.01	0.459	0.027	-0.069	-0.032	0.597	0.033	0.048	0.838	-0.149	-0.005	-0.676	0.139	0.081	0.302	-0.348	-0.452	0.493	0.657	-0.069	0.045	0.581	-0.113	0.194	0.085	0.295	0.057	0.059	0.089	0.295	0.462	-0.071	0.339	0.218	-2.239	0.113	0.04	0.092	0.048	0.057	0.029	0.627	-0.0	-0.012	0.013	-0.122	-0.07	0.049	-0.433	-0.501	-0.186	0.132	-0.302	0.366	0.077	0.144	0.023	-0.286	0.03	-0.013	0.451	-0.102	0.068	0.2	0.008	0.15	0.157	0.527	-0.226	-1.709	-0.331	-0.009	-0.038	-0.19	3.948	0.349	0.388	0.239	0.025	0.21	-0.089	-0.386	0.038	0.778	-0.219	-0.204	-0.478	1.18	-0.263	0.249	0.268	-0.096	0.551	-0.017	0.521	0.001	0.181	-0.191	0.118	0.007	0.049	-1.444	1.07	0.02	0.201	0.019	-0.254	-1.403	0.522	0.853	0.315	0.449	0.124	0.054	-1.754	0.119	1.577	0.385	0.967	-0.258	0.059	0.785	-0.016	0.676	-0.363	-0.109	0.196	0.387	0.193	-0.213	-0.965	-0.061	0.623	-0.625	-0.341	-0.152	-0.253	0.256	0.179	-0.004	0.329	0.813	-4.84	-0.348	1.047	-0.035	-2.647	-0.081	-0.823	-0.037	0.429	-0.654	0.416	-0.747	0.03	0.035	-1.088	0.046	-0.731	0.984	-1.959	0.222	0.05	0.68	10.925	0.033	0.315	0.01	-0.174	0.028	0.026	-0.121	0.104	-1.045	1.336	1.115	0.255	-0.98	0.845	-0.058	1.011	-1.095	-1.143	0.313	1.517	-0.226	0.355	-0.296	-3.708	-1.311	-3.417	-0.302	-0.007	-0.292	0.15	-0.048	-1.285	-0.811	0.515	-0.529	-0.164	-1.075	-0.045	-0.004	-0.104	0.283	0.022	0.719	-0.439	0.321	-0.024	0.097	0.581	0.529	1.052	0.466	-0.007	-0.811	0.525	1.215	-0.591	-0.005	-0.408	0.27	-0.635	0.353	0.142	0.741	0.279	0.348	4.113	-5.498	0.542	-1.348	0.036	0.214	-2.087	0.354	0.307	1.396	0.131	0.124	-0.016	0.315	0.222	-0.11	0.381	1.078	0.187	0.113	-0.528	-1.548	1.185	0.031	0.052	0.252	-0.329	0.02	-0.105	-0.143	0.543	0.325	-0.279	0.314	-0.216	0.286	0.3	-0.281	0.29	-0.059	1.311	-0.058	1.458	-0.261	-1.13	0.956	-0.015	0.498	-1.233	-0.741	0.285	-0.087	0.709	-1.036	-0.001	0.016	-0.191	2.199	0.052	-0.922	0.343	1.769	0.191	-0.117	0.236	0.146	0.266	0.52	-0.573	-0.512	-0.939	0.088	-0.502	1.27	0.038	-0.762	0.125
X41754	X15140	-0.066	-0.436	-0.056	-0.176	-0.006	0.127	-0.293	0.72	-0.626	0.451	0.601	0.524	-0.46	-0.078	-0.433	0.55	-0.243	-0.215	-0.274	-0.929	-0.012	0.02	-0.238	-0.125	0.03	0.443	-0.073	-0.848	0.346	-0.351	-0.012	-0.082	0.075	0.543	-0.252	-0.451	0.255	0.39	-0.065	-0.381	0.575	-0.248	0.26	-1.044	-0.201	-0.58	-0.525	-0.673	-0.033	0.071	1.424	-0.196	-0.609	-0.091	-0.336	0.332	-0.183	0.443	-0.876	0.093	-0.888	-0.412	-0.786	-0.491	-0.011	-0.311	-0.544	-0.077	-0.138	2.495	-0.123	0.02	-0.192	-1.909	-0.08	-0.634	0.078	-0.158	-0.346	-1.299	-0.195	-0.055	0.506	0.009	-0.13	-0.034	-0.413	-0.169	-0.772	-0.531	-0.421	-0.049	-0.88	-0.364	-0.019	-0.012	-0.583	0.17	-0.154	-0.138	0.057	-0.125	-0.043	1.977	-0.06	-0.243	-0.083	-0.26	-0.355	-0.135	-0.608	-0.358	-0.165	0.174	-0.205	-0.074	-0.225	-0.076	-0.128	-0.206	-0.262	0.434	-0.641	-0.351	-0.451	-0.067	-0.302	-0.414	-0.133	-0.138	-1.538	-0.224	0.098	-0.129	-0.879	-0.029	-1.107	-0.575	-0.124	0.102	-0.906	0.626	-0.245	-0.931	-0.832	-0.54	-0.152	-0.256	6.793	0.3	0.207	0.182	0.153	-0.399	-0.156	-1.548	-0.43	0.495	-0.242	-0.448	-1.635	0.701	-0.218	-0.109	-0.082	-0.19	-0.056	0.089	0.317	1.089	-0.232	0.059	-0.79	-0.126	-0.133	-1.53	0.892	-0.274	0.317	-0.063	-0.083	-0.526	0.453	0.247	-0.197	-0.029	-0.082	-0.143	-2.213	0.062	-1.085	0.377	0.308	-0.457	-0.131	0.905	-0.129	0.382	-0.174	-0.051	-0.247	-0.624	-0.249	0.04	-0.86	-0.157	-0.45	-1.016	-0.63	-0.178	-0.244	0.185	-0.745	-0.121	0.018	0.247	-5.231	-0.232	-1.009	-0.144	-4.805	1.23	-0.297	-0.116	0.776	-0.226	-0.037	0.061	-0.274	-0.118	-1.326	-0.173	-0.098	-0.382	-3.193	0.287	0.116	0.874	4.884	-0.057	-0.345	-0.126	0.498	-0.127	-0.48	0.5	-0.11	-0.556	0.786	-0.064	-0.148	-0.169	0.418	-0.426	0.468	-1.699	-1.56	0.642	-0.856	-4.224	0.278	-1.327	0.284	-1.721	-3.408	-0.86	-0.381	-0.822	-0.196	-0.676	0.16	-1.659	0.105	1.147	-0.168	-0.582	-1.06	-0.347	-0.312	0.759	-0.127	0.828	-0.866	-0.336	-0.147	-0.667	1.041	0.73	1.1	-0.057	-0.117	3.398	1.5	0.706	0.116	-0.138	-1.026	0.488	-0.939	0.112	-0.288	-0.197	0.005	-0.378	4.246	-3.612	0.706	0.816	-0.172	0.025	-3.016	-0.089	0.587	2.049	0.941	-0.04	-0.399	0.097	-1.146	-0.286	-0.291	2.608	-0.2	-0.026	-0.671	-1.158	1.806	-0.568	-0.132	0.153	-0.047	-0.119	0.929	-0.337	1.49	0.648	-0.351	0.635	-0.135	0.042	0.519	0.047	-0.468	-0.946	0.84	-0.38	1.495	0.09	-0.577	1.855	-0.377	0.162	-1.577	-0.335	0.046	-0.009	-0.366	-4.043	-0.118	-0.135	-0.358	9.286	-0.189	-0.908	0.145	1.716	0.288	-0.083	-1.009	0.175	0.921	-0.928	0.373	-0.553	-0.548	-0.164	-0.033	-0.46	-0.133	-0.967	-1.716
X41754	X527	0.222	0.941	0.115	0.139	-0.799	0.238	0.592	-0.304	1.204	0.907	-0.508	0.289	0.043	0.207	0.3	0.401	0.324	-0.085	-0.012	0.236	-0.968	0.426	0.281	-0.201	0.147	-0.275	0.061	0.289	-0.495	0.128	0.312	0.324	0.199	0.867	0.108	0.531	0.032	0.177	-0.01	0.337	0.362	-0.044	-0.663	0.834	0.347	-0.756	-0.578	-0.097	0.246	0.973	0.844	0.035	0.136	-1.484	-0.55	0.015	-0.195	0.152	0.496	0.346	0.579	0.475	0.735	-0.718	0.208	0.383	-0.297	0.055	0.22	0.063	0.173	-1.097	0.202	0.33	0.225	0.007	0.245	0.315	-0.54	1.56	0.082	-0.122	-2.883	0.408	0.114	0.696	0.569	0.237	0.064	0.563	0.846	0.3	-1.322	0.533	0.169	0.242	0.732	0.448	0.061	-0.123	0.328	0.335	0.2	0.308	0.413	0.316	-0.533	0.035	0.821	0.306	-0.362	-0.041	0.324	0.211	0.183	1.398	0.416	0.078	-0.237	-0.095	0.271	0.419	-1.752	-0.08	0.023	-2.273	0.23	-1.003	0.279	0.063	2.237	0.376	-0.077	0.209	2.527	0.207	0.475	0.427	0.103	0.265	0.742	0.375	-0.854	-0.387	-0.758	0.293	0.255	0.226	0.988	-0.262	0.777	0.205	0.296	0.333	0.144	1.85	1.556	0.553	-0.461	0.686	0.455	2.85	0.087	0.3	0.416	0.26	0.306	-1.107	0.52	1.073	0.115	0.312	0.267	-0.417	0.249	1.84	0.622	0.167	0.178	0.121	0.482	0.443	0.365	0.692	0.573	1.039	0.357	0.241	1.718	0.315	0.317	0.189	-0.405	-0.401	0.497	1.154	0.245	-0.335	0.45	0.428	-0.861	0.81	0.395	0.097	0.563	0.192	-0.276	0.498	1.199	0.175	0.275	0.417	1.271	0.167	0.571	1.096	-9.262	0.354	2.076	0.239	-3.587	1.364	0.484	-0.123	3.396	0.195	0.526	-1.451	0.33	0.163	-0.922	0.109	-2.433	0.5	2.594	0.161	0.246	1.224	1.13	0.224	1.825	0.215	0.419	0.124	0.546	2.049	-0.514	0.298	1.231	1.109	0.384	-0.661	0.859	0.245	0.738	1.319	0.673	2.221	-2.263	2.774	0.166	0.407	2.155	-2.908	1.152	2.63	-0.291	0.87	-0.097	-0.642	-1.722	0.789	0.802	0.656	0.521	-0.551	-0.562	0.154	0.191	0.219	0.187	0.748	0.493	0.298	0.203	0.145	0.067	1.576	0.517	-0.426	0.234	2.659	0.777	-0.57	-0.532	0.196	0.882	0.873	-1.393	-0.314	0.448	-0.141	-0.233	0.928	0.599	-1.772	-0.659	-1.244	-0.307	0.486	-0.985	0.378	0.486	2.18	-1.085	0.492	-1.13	0.786	0.962	0.15	-0.335	1.856	0.311	0.132	0.115	1.788	1.205	-0.226	0.231	0.369	0.158	0.153	0.024	0.339	-0.296	0.449	-0.494	-1.023	-0.233	0.352	0.06	2.718	0.06	0.703	0.565	-0.93	-0.392	0.044	0.032	0.341	-0.76	-0.017	0.84	0.064	0.525	0.187	-1.395	3.45	-0.246	0.174	-0.056	0.422	3.012	0.01	0.142	1.396	0.023	0.361	1.057	0.318	1.651	-0.487	0.977	0.737	0.644	0.006	0.393	0.416	0.507	-0.268	-0.263
X41754	X57370	0.014	0.028	0.174	-0.074	0.851	0.052	-0.978	0.5	0.195	0.206	-0.066	0.721	-0.211	0.181	0.358	-0.007	0.677	-0.201	0.268	0.776	0.262	0.314	-0.321	-0.15	0.243	-0.726	-0.17	0.131	-0.133	-0.124	-0.169	0.141	0.139	-1.159	0.134	0.551	-0.215	0.274	-0.049	-0.065	0.223	0.6	2.117	0.537	0.031	-0.777	-0.086	-1.348	0.107	1.247	0.308	0.215	0.237	-0.659	0.141	-0.058	0.044	0.086	0.683	-2.146	0.804	0.333	0.114	0.037	0.126	0.081	-0.415	0.159	0.151	-2.683	-1.741	-0.386	0.181	-2.555	-0.156	0.475	0.124	0.238	-0.141	-1.552	0.381	0.121	-2.691	0.171	0.139	0.213	0.294	0.057	-2.707	0.549	0.882	0.155	-0.7	-0.472	0.108	0.12	-0.102	0.156	0.03	0.275	0.137	0.116	0.16	0.589	0.115	-0.027	0.368	-0.582	0.789	-0.075	0.087	-0.317	0.091	0.134	0.207	-0.391	0.41	0.053	0.126	0.005	0.035	0.304	0.59	-0.686	-0.193	-0.328	0.223	-0.421	0.21	0.179	1.979	0.241	0.131	0.105	1.149	0.051	-2.516	-0.191	0.022	0.208	-0.192	0.414	-0.509	0.037	-0.338	0.237	0.136	-0.608	1.147	0.061	0.512	0.083	0.232	-0.01	-0.05	-0.093	0.483	2.467	0.268	-1.034	-0.648	1.678	-0.677	0.021	0.209	-0.15	0.784	0.467	0.536	0.828	0.079	-0.102	0.35	0.114	0.143	0.695	-0.5	0.385	0.31	0.128	0.506	1.077	0.384	0.564	-0.198	1.352	0.256	0.149	-0.055	0.15	0.543	0.028	-0.615	-0.477	-0.67	0.18	0.06	-0.191	0.241	0.032	-1.199	-0.217	0.302	-0.192	-0.639	0.162	-0.558	-0.835	0.402	0.056	-0.216	-0.002	-0.644	0.09	0.598	1.053	9.046	-0.198	4.911	0.144	-4.427	-0.83	-0.48	-0.004	4.562	-0.323	0.201	0.023	0.317	0.103	-1.803	0.002	-0.164	0.781	2.634	-0.211	0.06	0.624	-0.32	-0.661	0.963	0.133	-0.052	0.072	-0.183	3.38	-0.339	0.064	0.03	1.266	-0.365	-1.966	0.234	0.108	1.443	-0.848	-2.004	7.577	-5.492	5.61	0.182	1.211	3.439	0.349	-0.856	3.621	-0.377	-0.384	0.012	-0.719	-0.188	0.275	-0.795	0.226	1.092	-0.507	-0.38	-0.013	-0.35	0.846	0.104	0.309	-0.173	-0.412	0.161	-0.099	0.453	-0.668	-1.007	0.155	0.09	-1.158	0.768	-0.622	0.872	0.14	0.147	-0.051	-3.349	-0.604	0.282	-0.068	-0.587	-0.21	0.449	1.198	-0.542	-0.363	-0.04	0.065	0.228	0.313	-0.374	0.919	1.802	0.267	-0.803	0.246	-0.818	0.147	0.413	1.539	0.239	0.157	0.053	0.107	0.776	0.322	0.133	0.206	0.081	0.127	0.994	0.926	0.565	0.546	0.019	-0.111	0.112	0.311	0.199	1.887	-0.424	-0.465	-0.33	1.107	-0.178	1.276	0.202	1.154	-0.588	0.264	0.262	-0.996	0.544	2.307	-0.891	-4.461	-0.323	0.074	-1.265	3.597	2.007	0.397	0.086	1.618	-0.256	0.299	0.533	0.013	1.868	0.439	1.453	-0.873	0.394	-0.127	0.066	0.545	0.065	-0.002	-2.827
X41754	X53010	-0.005	0.42	-0.075	-0.103	0.806	0.001	-0.061	0.242	0.734	0.034	-0.411	0.725	0.077	-0.148	0.432	-0.73	-0.258	-0.334	0.145	0.443	0.063	0.099	-0.288	0.001	0.144	-0.374	-0.287	-0.133	-0.437	-0.356	-0.205	-0.015	0.024	-0.324	0.012	0.193	0.008	0.541	-0.02	-0.135	-0.163	0.687	1.26	0.894	-0.069	-0.105	-0.307	-0.695	-0.012	0.681	-0.371	0.022	0.053	-0.452	-0.109	-0.132	-0.042	-0.054	0.077	-1.45	1.085	0.13	-0.168	-0.336	0.001	0.177	-0.531	0.2	0.053	-2.676	-1.796	0.337	0.066	-2.883	-0.013	0.08	-0.021	0.189	-0.138	-2.374	0.28	0.095	-1.251	-0.033	0.062	0.115	-0.053	-0.133	-1.526	0.122	0.513	0.119	-0.415	-0.665	-0.054	0.309	-0.177	0.276	-0.134	0.041	0.041	-0.113	0.037	0.253	0.023	-0.068	0.211	-0.827	0.699	-0.114	-0.287	-0.503	-0.064	-0.01	0.145	0.231	0.267	-0.058	-0.021	-0.124	-0.257	0.315	-0.524	-0.683	0.064	-0.686	0.044	-1.057	0.249	0.07	0.209	-0.272	0.042	0.041	1.218	-0.297	-2.298	-0.722	0.178	0.221	-1.568	0.424	-0.378	-0.136	-0.565	-0.477	-0.044	-0.467	0.248	0.065	0.73	-0.034	0.34	-0.35	-0.124	0.635	0.02	0.311	-0.042	-0.899	-1.997	-1.732	-0.471	-0.056	-0.084	-0.189	-0.03	0.437	0.661	1.105	-0.045	-0.3	0.549	0.005	0.008	0.139	0.402	0.343	0.163	-0.018	0.487	1.228	0.674	1.206	-0.216	1.263	0.186	-0.097	-0.83	0.093	0.74	-0.096	0.184	-0.657	-0.778	0.006	-0.038	-0.226	0.328	-0.254	-1.503	-0.569	0.077	-0.348	-0.127	0.008	-1.008	-1.16	-0.953	0.251	-0.463	-0.183	-1.36	-0.042	0.432	0.958	6.03	-0.487	0.124	0.008	-5.37	-0.46	-0.974	-0.071	1.621	-0.064	0.016	0.687	0.201	-0.032	-1.478	0.049	0.07	0.294	6.359	-0.309	0.073	1.322	-1.56	0.156	-0.208	-0.032	0.04	0.014	-0.41	2.347	-0.21	-0.015	-0.414	-0.872	-0.865	-1.29	0.281	-0.237	0.331	-1.457	-1.625	3.074	-4.695	-1.779	0.11	0.798	1.044	0.86	-0.546	3.26	-0.036	0.353	-0.104	-0.444	-0.095	-0.25	-0.078	0.137	0.097	-0.291	-0.627	-0.212	-0.456	0.394	-0.015	-0.294	-0.031	-0.41	0.003	-0.174	0.062	-1.646	-1.071	-0.517	-0.05	-0.96	1.023	-1.71	1.279	0.111	1.138	-0.378	-2.995	-0.549	-0.378	-0.306	-0.089	-0.484	-0.551	2.734	-0.318	0.736	0.005	-0.553	-2.203	-0.023	0.217	0.23	1.58	0.269	-0.26	0.032	-3.852	0.007	0.204	1.915	0.156	0.535	-0.111	-0.088	0.636	-0.145	-0.059	0.025	-0.219	-0.017	0.951	0.077	0.27	0.822	0.101	0.401	-0.06	-0.224	-0.208	13.041	-0.32	-0.704	-0.953	-0.035	0.494	0.965	0.459	1.447	-0.174	0.329	-0.54	-0.846	-0.145	2.903	-0.569	-2.806	-0.05	0.023	-0.784	3.066	3.573	0.86	-0.014	1.076	-0.289	-0.088	-0.482	-0.215	1.438	-0.099	1.394	-1.459	0.649	-0.316	-0.403	-0.248	0.269	0.503	-2.343
X41754	X1645	-0.027	-0.485	-0.078	-0.133	-1.238	-0.032	-0.835	0.014	-1.249	0.098	-0.542	-0.06	-0.845	0.237	-0.046	0.132	0.508	0.033	-0.595	-2.3	-0.376	0.222	-0.328	-0.022	-0.235	0.564	-0.026	-0.561	0.182	-1.315	-0.122	-0.115	-0.027	-2.271	-0.449	0.247	0.028	0.424	-0.03	0.041	1.272	0.126	0.244	-0.141	-0.063	0.165	0.936	-0.084	-0.036	0.068	-0.293	-0.21	0.092	-0.418	-0.173	-0.124	-0.241	0.04	-0.731	0.537	-0.674	0.104	-0.099	0.939	-0.023	-0.031	0.732	0.045	0.681	-0.107	-2.422	0.293	-0.028	-0.056	0.021	0.084	-0.026	-0.567	-0.095	-0.005	-0.166	-0.084	0.609	0.458	-0.021	0.004	0.114	-0.083	-0.171	-1.102	0.176	0.413	-0.07	-0.09	-0.067	0.628	0.248	0.499	0.005	0.103	-0.238	0.018	0.095	0.374	0.186	-0.077	-0.09	-0.716	-0.031	0.026	-0.0	0.051	0.088	0.027	-0.048	-0.411	0.14	-0.045	0.027	-0.037	-0.017	0.045	-0.564	-0.091	-0.119	0.785	-0.625	0.329	-0.102	-0.185	2.534	0.095	-0.5	0.033	0.126	-0.787	-0.621	-0.154	-0.0	-0.008	-0.828	0.092	-0.004	-0.0	-0.009	-0.33	-0.006	-1.256	-0.196	-0.582	-0.716	-0.185	-0.097	0.103	0.014	0.637	-0.166	-0.094	-0.194	0.285	0.818	1.343	-0.119	0.129	0.243	-0.07	-2.306	0.187	0.467	-0.332	0.574	-0.095	-1.091	-0.028	-0.034	-0.795	0.298	-0.254	-0.436	-0.029	-0.125	0.137	0.078	0.422	0.038	-0.405	-0.14	-0.06	2.363	0.094	1.692	-0.006	0.656	-0.14	0.105	0.508	-0.031	0.112	0.151	-0.096	-0.35	-0.122	-0.193	-0.104	1.85	-0.073	-0.533	0.301	-0.589	0.158	0.367	0.226	-0.177	-0.04	0.128	0.213	3.355	-0.282	0.48	0.01	-0.583	8.032	-0.429	-0.021	1.55	-0.801	0.756	0.115	-0.295	-0.025	-2.109	-0.113	0.778	1.275	-3.853	-0.401	-0.017	-0.46	-2.673	-0.066	-0.939	0.033	-0.248	-0.052	0.81	0.166	-0.071	-0.067	1.483	0.531	0.535	1.216	-1.266	0.467	-0.959	-0.473	-0.96	0.805	-0.767	-4.403	0.428	-1.289	-5.095	-1.889	-0.78	1.835	0.367	0.058	-0.258	0.249	-0.628	-1.013	0.944	1.885	-0.675	0.212	0.797	0.003	-0.191	0.517	-0.011	0.816	-0.218	-0.246	0.068	-0.778	0.594	0.406	1.079	0.704	-0.034	-2.389	0.949	0.087	1.219	-0.077	-1.051	0.308	-1.015	-0.481	0.635	-0.974	0.103	1.025	-1.143	0.85	0.746	1.223	-0.133	-0.983	-1.99	0.2	0.501	1.439	1.351	0.271	0.245	0.653	1.279	0.031	0.199	0.912	-0.221	-0.036	-0.765	-1.146	-0.0	-0.757	-0.009	-0.335	-0.488	-0.018	0.709	-1.593	0.211	0.4	0.248	0.194	-0.153	0.297	-0.213	1.735	-0.522	-1.205	1.783	0.641	1.651	-1.362	0.71	1.626	0.761	0.687	0.838	0.769	0.288	-1.238	-0.261	-3.395	-0.049	-0.036	0.063	1.554	-1.632	-0.979	-0.282	-0.974	-0.284	-0.07	1.469	0.34	1.717	1.604	-0.163	-1.442	-1.212	-0.711	-0.48	1.329	-0.383	-0.94	-1.605
X41754	X34534	-0.138	-0.751	-0.236	-0.191	-0.423	-0.117	0.396	0.321	-1.216	-0.576	-0.803	-0.311	0.454	0.003	-0.263	0.493	0.946	-0.235	-0.211	-1.445	-0.648	0.336	-0.341	-0.144	0.168	0.731	-0.216	-0.572	0.948	-0.923	-0.265	-0.284	-0.121	-1.692	-0.318	-0.365	-0.386	-1.224	-0.129	-0.312	1.13	-0.654	0.742	-0.429	-0.488	-0.029	-0.64	-1.331	-0.125	0.535	-0.776	-0.129	0.507	-0.382	-0.195	-0.228	-0.158	-0.031	-1.389	1.285	-1.06	-0.152	-0.636	0.865	-0.051	-0.234	-0.372	-0.151	0.545	-0.966	-0.912	0.795	-0.093	0.726	-0.142	-0.226	-0.142	-0.28	-0.472	-0.934	-0.186	-0.13	0.303	0.519	-0.156	-0.372	-0.274	-0.213	-0.7	-0.665	-0.313	-0.018	-0.275	-0.536	-0.0	0.085	-0.689	-0.165	-0.165	0.131	-0.298	-0.045	0.045	1.552	-0.059	-0.188	0.103	-0.639	-0.051	0.193	-0.504	0.119	-0.299	-0.081	-0.208	-1.58	-0.139	-0.132	-0.099	-0.166	-0.26	0.042	-0.377	-0.396	-0.658	-0.143	-0.363	0.928	-0.156	-0.146	-1.496	0.063	-0.223	-0.152	-0.376	-0.442	-0.232	-0.387	-0.045	-0.218	-1.29	0.108	-0.137	-0.868	0.377	-0.932	-0.021	-1.526	-0.737	-0.385	-0.413	-0.482	-0.046	0.117	-0.172	-1.489	0.327	0.245	0.052	-0.2	-0.35	-0.38	-0.207	-0.153	-0.202	-0.018	-1.089	-0.058	0.537	0.269	-0.08	-0.241	-0.948	-0.133	-0.058	-1.762	0.739	-0.194	-0.132	-0.121	0.314	0.551	0.37	-0.115	-0.48	0.598	-0.322	-0.148	2.458	-0.103	2.18	-0.056	1.866	-0.512	-0.364	1.176	-0.142	0.687	0.164	-0.077	-0.654	-0.429	0.083	-0.234	0.482	-0.144	-1.45	-0.436	-0.43	0.173	-0.128	0.536	-1.744	-0.141	0.15	0.003	-2.594	-0.507	-2.376	-0.058	-3.319	0.173	-0.595	-0.14	-2.63	-0.7	0.633	2.778	-0.206	-0.105	-0.552	-0.179	-0.039	3.75	-3.458	-0.547	-0.049	-0.423	-2.338	-0.141	1.748	0.092	-0.138	-0.098	-0.692	2.376	-0.085	0.09	-1.701	-2.564	0.029	1.125	-0.097	0.006	-0.416	0.391	-1.241	1.469	-3.636	-4.422	-0.368	-1.167	-3.597	-0.865	2.078	-1.315	0.183	-0.522	-0.213	2.07	-0.444	-0.419	-0.018	-0.087	-0.344	-0.035	-0.958	-0.13	-0.187	-0.025	-0.09	0.151	0.02	-0.392	-0.001	-0.974	0.241	-0.175	-0.089	0.061	0.029	0.63	0.983	-0.678	-0.166	-0.125	-1.451	-0.395	-1.063	-0.191	0.04	-0.737	0.106	0.642	-1.354	0.896	1.091	0.368	-0.171	-0.538	-1.98	-0.523	0.081	0.035	0.698	-0.527	-0.39	0.034	1.481	-0.289	-0.382	0.463	-0.257	0.558	-0.774	-1.55	-0.252	-0.611	-0.131	-0.303	-0.292	-0.136	0.115	-0.444	0.006	0.569	0.265	-0.118	-0.211	-0.017	0.023	2.096	-0.522	1.269	1.116	-0.176	1.278	0.238	0.661	1.203	1.758	0.367	1.403	0.722	0.434	-1.063	-0.339	-4.377	-0.11	-0.023	-0.108	9.749	0.603	-0.967	-0.087	1.691	-0.504	-0.286	1.466	0.289	1.851	1.542	0.407	-2.842	-0.789	-1.333	0.063	0.477	-0.31	0.171	1.434
X41754	X60	0.029	0.42	0.185	-0.204	-0.428	0.067	-0.146	-0.123	-0.396	0.795	-0.301	0.13	0.572	0.553	0.371	0.69	0.918	-0.059	-0.893	0.507	-0.316	-0.445	-0.092	0.069	-0.244	0.213	0.142	0.413	-0.449	-0.193	0.072	0.128	0.011	-0.459	-0.227	-1.009	-0.146	-2.814	0.045	0.056	-0.091	0.145	0.082	0.023	0.171	0.584	-0.764	0.915	0.07	-0.444	0.565	-0.052	-0.076	-1.248	-0.16	0.199	-0.353	0.076	-0.27	0.885	-1.674	-0.052	-0.322	-0.417	0.068	0.576	-1.077	0.125	0.411	-0.833	-1.624	-0.323	-0.079	-2.529	0.064	-0.234	0.067	-0.259	-0.013	-0.482	0.183	0.087	0.954	-0.215	0.038	0.313	0.378	0.201	-1.827	-0.521	0.853	0.037	-0.349	-0.527	0.043	-0.067	0.536	0.202	0.089	0.293	-0.022	0.252	0.17	0.876	0.43	-0.174	0.06	0.395	-0.975	-0.074	0.049	0.177	0.08	0.088	0.183	-0.629	0.304	0.032	-0.066	-0.118	-0.069	0.068	-0.804	-0.319	-0.575	0.318	-0.937	0.633	-0.019	0.167	1.999	-0.036	0.152	0.088	0.386	0.037	-0.605	0.11	0.107	0.136	0.173	0.474	-0.434	-1.684	-0.668	0.577	0.12	0.283	0.625	0.38	-0.08	0.047	0.036	0.146	0.01	0.322	0.671	1.538	-0.108	0.625	-0.801	3.226	-0.203	-0.067	0.355	-0.186	-0.329	0.417	0.516	0.155	-0.004	-0.252	0.59	0.046	0.025	-2.177	-0.336	-0.513	0.069	0.016	-0.205	0.457	0.551	0.967	0.292	1.175	0.212	0.099	-3.856	0.333	0.931	0.764	0.811	-0.403	-0.212	0.676	-0.056	0.529	0.125	-0.163	-0.238	-0.557	0.398	0.008	-0.82	0.05	-0.121	-0.765	0.289	-0.026	0.44	0.651	0.676	0.078	0.61	1.159	-7.498	-0.577	0.729	0.009	-6.259	0.033	-0.782	0.087	1.441	-1.047	1.154	-0.784	-0.481	0.06	-0.624	0.105	-1.009	1.057	1.839	-0.121	0.083	0.127	0.52	0.086	1.652	0.074	0.672	0.049	0.347	0.171	0.1	-0.685	1.134	1.469	0.749	-0.207	-0.817	-0.064	2.822	-0.558	-1.396	3.883	0.753	0.657	0.37	1.619	4.19	0.939	-3.991	1.638	-0.182	0.037	0.139	-0.27	-0.647	-0.325	0.221	1.415	-0.843	-1.668	-0.709	-0.258	-0.046	0.374	0.034	0.755	-0.012	0.341	-0.068	0.657	0.699	1.183	1.362	0.539	0.088	1.919	0.244	0.904	1.567	-0.047	1.271	0.66	-1.409	-0.001	0.237	0.522	0.118	-1.104	0.202	-0.423	0.177	-0.833	0.049	-0.226	-2.194	0.108	0.49	2.411	-0.653	0.419	-0.793	0.717	-0.193	0.034	0.704	1.235	0.294	-0.174	-1.226	-1.429	0.904	0.315	0.077	0.401	-0.63	0.066	0.349	-0.352	-0.215	0.575	-0.458	0.563	-0.092	0.326	0.303	0.416	-0.096	-0.749	1.65	0.32	2.544	1.293	-1.273	1.867	-1.201	0.833	-1.038	-0.965	-0.48	0.319	-0.064	-1.657	-0.053	0.049	-0.173	1.637	1.679	-0.555	0.299	2.266	0.211	0.306	0.366	0.324	-1.597	1.58	-1.583	-0.062	1.905	-0.096	0.251	1.134	0.258	0.595	2.474
X41754	X40045	0.384	0.573	0.504	0.333	0.737	-0.007	0.555	0.678	0.598	0.653	0.345	1.207	0.368	0.529	0.498	0.728	0.584	-0.622	0.426	0.402	0.484	0.184	0.504	-0.062	0.528	0.044	0.468	0.13	-0.134	0.332	0.41	0.458	-0.096	0.643	0.502	0.69	0.644	1.424	0.428	0.517	0.152	0.471	0.884	0.514	0.532	0.274	0.278	-0.2	0.394	0.87	0.273	0.489	0.545	-0.547	0.465	0.401	0.158	0.113	0.318	0.517	0.489	0.588	0.774	0.075	0.404	0.5	-0.943	0.358	0.488	0.582	0.958	0.366	0.148	0.053	-0.193	0.632	0.448	0.472	0.439	-0.67	0.324	0.38	-0.264	0.53	0.34	0.509	0.474	0.471	-0.543	0.515	0.959	0.384	-0.693	0.415	0.176	0.463	0.448	0.509	0.271	0.476	0.477	0.373	0.446	0.411	0.547	0.463	-0.012	0.619	0.466	0.304	0.216	-0.98	0.505	0.41	0.393	-0.117	0.546	0.39	0.355	0.467	0.468	0.468	0.041	0.53	0.424	0.618	0.461	0.331	0.368	0.439	3.096	0.546	0.374	0.288	1.365	0.451	-1.687	0.527	0.254	0.445	0.173	0.526	0.459	0.446	-0.043	0.021	0.365	0.189	-0.128	0.553	0.766	0.399	0.476	0.533	0.295	1.595	1.287	1.449	0.241	0.007	1.213	5.513	0.286	0.464	0.562	0.429	1.34	0.098	1.051	0.788	0.247	0.419	0.926	-1.747	0.43	0.35	0.683	-0.64	0.488	-0.029	0.532	0.97	0.457	0.885	0.445	1.133	0.488	0.312	0.505	0.466	0.812	0.042	-0.246	-0.645	0.215	0.477	0.453	-2.057	0.503	0.548	0.477	0.492	0.403	0.542	0.196	0.328	-1.177	0.379	0.3	0.561	0.6	0.568	0.529	0.432	0.369	0.518	5.206	0.186	1.633	0.444	1.377	0.332	-0.308	0.405	3.1	0.038	0.039	0.177	-0.025	0.295	-1.618	0.464	0.775	-0.324	5.429	0.366	0.378	1.019	3.475	-0.52	1.011	0.449	0.717	0.421	0.238	2.134	0.212	0.487	0.264	0.75	0.639	0.505	-0.247	0.639	-0.37	0.44	1.959	4.053	-3.994	0.803	0.591	1.841	7.646	-1.552	2.16	2.568	-0.309	-0.095	0.119	-0.072	-0.121	1.066	0.692	0.801	0.239	0.311	-0.311	0.336	0.157	0.467	0.439	0.436	0.758	0.377	0.257	-0.115	0.559	0.114	0.525	0.532	0.453	1.412	0.857	0.655	-0.583	0.408	0.038	0.524	-1.496	-0.063	0.658	-0.401	-2.654	0.967	0.188	-0.405	0.499	0.51	0.303	0.417	0.821	0.553	-0.847	0.294	0.848	0.528	-0.236	0.73	0.389	0.519	0.42	0.472	0.476	0.168	-0.069	0.695	0.97	-0.797	0.438	0.419	0.206	0.373	0.726	0.725	0.51	0.543	0.248	0.354	0.226	0.411	0.482	1.857	0.031	0.231	0.642	-0.422	0.399	0.856	-0.047	1.343	0.269	0.627	0.26	0.631	0.355	0.379	-0.524	2.604	-0.501	0.4	0.453	1.34	2.681	-0.143	-0.474	0.63	0.416	-0.084	0.801	0.49	1.038	0.599	0.757	-0.253	0.911	0.11	0.386	0.506	0.571	-0.3	-1.384
X41754	X36756	0.065	0.916	-0.091	-0.055	-0.029	0.064	-0.789	0.511	0.358	0.583	-0.799	0.985	-0.136	0.392	0.271	0.531	1.171	-0.364	0.217	0.807	-0.302	0.243	0.211	0.068	-0.248	0.102	-0.301	0.458	-0.886	-0.041	0.064	0.147	0.033	0.068	-0.21	0.748	-0.222	0.06	-0.03	0.189	0.241	0.799	0.717	0.54	0.339	-0.076	-0.378	-0.981	0.069	0.289	-0.258	0.117	0.508	-0.478	0.086	0.141	-0.165	-0.016	-0.55	-0.136	0.094	0.17	0.096	0.021	0.055	0.457	0.467	0.164	0.396	-0.787	-1.434	-0.046	0.009	-0.911	0.025	0.282	0.003	-0.03	-0.225	0.77	-0.408	0.091	0.183	0.267	0.04	0.224	-0.125	0.134	-0.184	0.255	0.139	0.199	-1.194	0.168	-0.029	0.017	0.073	0.565	0.052	-0.073	0.1	0.174	0.039	0.11	0.139	-0.079	-0.096	0.835	0.221	-0.345	-0.967	-0.239	0.093	0.061	0.183	0.858	0.194	0.049	0.024	-0.094	0.168	0.254	-0.738	-0.153	-0.305	-0.959	-0.239	-0.154	-0.111	0.068	-0.564	0.317	0.051	0.087	1.551	0.198	-0.984	0.132	0.063	0.176	0.895	0.371	0.083	0.656	-0.071	-0.251	0.118	0.944	-0.329	0.108	0.645	-0.125	0.166	0.325	-0.074	-0.507	-0.097	-1.247	-0.046	-0.534	-0.389	0.872	-0.117	-0.004	0.368	-0.002	1.36	-0.003	1.026	0.83	-0.166	-0.238	0.993	0.067	0.089	-0.875	1.112	-0.263	0.198	0.019	0.446	1.148	0.361	0.796	-0.158	1.024	0.313	-0.009	-1.643	0.272	0.077	-0.237	1.259	-0.405	-0.419	0.86	0.056	0.09	0.407	-0.055	-0.605	0.748	0.283	-0.247	-0.706	-0.022	1.045	-0.315	1.197	0.455	-0.335	0.52	1.041	-0.007	0.478	0.875	-4.996	-0.171	0.746	0.102	-2.477	-1.146	-0.975	-0.019	-1.526	0.241	-0.163	1.02	-0.278	0.054	2.88	0.143	0.226	1.166	5.564	0.509	0.072	2.078	-1.16	-0.012	0.219	-0.045	1.331	0.075	-0.782	3.511	-0.721	-0.669	-2.535	-0.305	-0.029	-1.579	0.791	-0.007	-0.058	0.916	1.547	2.61	-2.407	0.408	0.215	0.791	-7.443	-2.098	-0.437	-2.942	-0.256	-0.736	-0.161	-0.389	0.508	0.425	-1.965	1.235	1.425	-0.991	-0.568	-0.023	0.052	-0.079	0.061	0.457	0.402	-0.025	0.122	0.277	-0.987	1.725	-0.348	-0.078	0.077	0.442	0.246	1.419	1.649	0.077	1.99	-0.017	-1.091	-0.429	0.391	0.365	-0.559	0.192	0.155	0.667	-3.032	-3.529	0.013	0.421	-1.233	0.335	0.514	1.198	-0.143	-0.156	-1.106	-0.25	-1.708	0.561	1.106	0.102	0.303	-0.088	-0.39	0.675	1.045	-0.687	-0.241	-1.196	0.397	0.057	0.61	0.554	0.422	0.452	-0.522	0.375	0.073	-0.571	0.184	-0.554	-0.029	0.079	0.894	-0.64	0.292	1.026	0.428	1.127	0.309	0.187	1.725	0.26	0.599	-0.434	-0.757	4.224	-0.378	-0.038	-0.812	1.428	3.769	0.961	0.012	0.641	-0.429	0.413	0.204	0.006	-0.866	-0.701	0.039	-2.107	-0.195	-0.259	0.436	0.961	0.209	-0.543	0.751
X41754	X52415	0.292	-0.756	0.345	0.267	0.745	0.272	0.522	0.501	-0.063	0.872	0.956	0.486	0.882	0.547	0.418	0.957	1.133	0.152	0.388	0.957	0.07	0.286	0.311	0.296	0.347	0.321	0.328	-4.937	0.034	0.248	0.237	0.342	0.025	1.018	0.301	0.258	0.101	-0.14	0.095	0.318	-0.337	0.452	2.052	-1.353	0.466	0.324	-0.164	-0.472	0.058	1.084	0.859	0.305	0.282	-1.545	0.493	0.317	0.134	-0.001	0.227	0.29	-0.131	0.333	0.923	0.242	0.267	0.44	-0.17	0.309	-0.517	-1.287	0.429	0.21	0.151	-0.605	0.236	0.409	0.291	0.317	0.263	-6.103	0.297	0.153	0.494	0.266	0.292	0.292	0.346	0.291	-3.539	0.381	0.79	0.515	-0.303	0.567	0.125	0.267	0.102	0.308	0.323	0.374	0.338	0.33	0.297	-0.811	0.444	0.305	0.209	0.431	0.214	0.126	-1.565	-0.122	-0.217	0.298	0.33	0.511	0.41	0.282	0.061	0.283	0.324	0.202	-0.61	0.262	0.228	2.192	0.293	0.43	0.178	0.223	3.859	0.257	0.348	0.275	1.283	0.303	-1.594	0.334	0.298	0.258	0.922	0.405	0.236	0.086	0.125	0.189	0.304	0.1	1.057	0.5	0.75	-0.408	0.298	0.431	0.252	0.314	0.897	1.603	0.319	0.11	0.789	5.978	-0.119	0.271	0.495	0.24	0.18	0.277	0.436	1.021	0.213	-0.175	0.427	-1.854	0.256	-1.705	-0.178	0.097	0.395	0.285	0.373	0.483	0.434	0.578	-0.001	1.072	0.323	0.299	0.665	0.323	0.438	-0.077	0.041	0.107	-0.03	0.561	0.253	-0.232	0.325	0.353	0.129	0.412	0.44	-0.314	-0.153	0.31	-0.174	-0.092	-0.124	0.304	0.389	0.535	1.094	0.286	0.311	0.826	10.105	-0.001	1.418	0.17	2.906	-0.132	-1.14	0.252	2.396	0.112	0.062	2.34	0.077	0.296	-0.005	0.314	0.408	0.293	4.762	0.164	0.251	1.127	-0.214	-1.028	0.339	0.27	-0.06	-2.362	-8.168	1.257	0.11	0.431	0.115	0.228	0.685	0.301	-0.268	0.373	-0.2	0.267	1.549	2.046	-2.06	0.805	0.491	1.509	8.813	0.155	-0.852	2.428	0.241	-0.277	0.246	-0.171	-0.188	0.865	-0.186	0.044	0.039	-0.129	0.463	0.018	0.123	0.816	0.284	0.298	-0.209	0.231	0.294	0.081	0.379	-0.145	-0.011	0.694	0.287	0.091	-0.107	0.653	0.424	0.228	0.276	0.393	-1.14	0.159	0.576	0.03	-0.559	0.761	1.024	1.396	0.192	-0.203	0.227	0.198	-0.972	0.465	-0.306	0.4	0.523	0.22	-3.1	0.219	0.664	0.38	0.569	0.175	0.349	0.178	0.046	0.049	0.928	-0.246	0.284	-0.018	0.2	0.277	0.574	0.639	0.324	0.422	0.16	0.446	0.246	0.315	0.351	1.639	0.16	0.621	0.753	0.241	0.141	0.037	-0.354	0.821	0.437	0.528	0.875	0.335	0.272	0.191	0.239	1.464	-0.764	0.155	0.157	-0.317	3.592	-0.142	0.186	1.073	0.333	0.326	0.635	0.269	1.396	0.628	-0.176	0.294	-0.341	-0.494	-0.073	0.53	0.283	-0.211	0.954
X41754	X57330	-0.005	-0.662	-0.188	-0.21	0.47	0.001	-0.727	0.732	0.04	0.519	-0.933	0.226	0.158	-0.18	0.116	-0.162	0.662	0.161	0.278	-0.398	-0.238	-0.978	-0.014	0.033	0.333	-0.786	-0.222	0.092	0.258	-0.778	-0.045	-0.005	-0.026	-0.236	0.047	0.815	-0.864	0.181	-0.015	-0.256	0.146	0.285	1.299	-0.065	0.111	-1.076	-0.548	-2.563	-0.031	-0.164	-0.708	0.131	-0.126	-0.666	0.127	0.047	-0.265	0.071	-1.356	-1.625	0.244	-0.095	-0.432	-0.17	0.034	-0.562	-0.783	0.242	0.274	-0.973	-1.768	-0.335	-0.002	-4.608	-0.002	0.074	-0.009	0.004	-0.153	-1.995	0.001	0.099	-1.329	0.312	0.031	-0.362	-0.288	-0.022	-0.101	-0.307	-1.025	0.121	-0.458	-0.248	0.033	0.208	-1.394	0.323	-0.008	0.091	0.021	0.052	-0.102	-0.322	0.202	-0.249	0.353	0.375	0.049	-0.249	-0.401	0.078	0.22	0.022	0.277	-0.662	-0.022	0.004	-0.016	0.002	-0.193	-0.078	0.744	-0.377	-0.495	-0.166	0.134	0.055	0.114	0.092	-0.31	-0.116	0.059	0.065	1.115	-0.083	-1.797	-0.212	0.051	0.141	-0.773	0.409	-0.347	-0.999	-0.734	-0.515	0.098	-1.508	-1.24	0.358	0.847	-0.323	0.162	0.007	-0.131	-0.469	0.231	2.106	-0.007	-0.799	-1.273	2.94	-0.428	-0.021	0.322	-0.095	-0.362	-0.097	0.609	1.091	0.026	-0.237	-0.383	0.002	0.071	-0.786	-1.124	0.134	0.458	-0.002	0.427	1.007	0.777	1.096	-0.395	0.916	0.124	0.025	2.401	-0.031	1.554	-0.255	1.257	-0.47	-0.698	0.628	-0.015	-0.027	0.301	-0.161	-1.016	-0.848	0.246	-0.521	-0.147	-0.02	-1.164	-0.818	-0.134	0.065	-0.276	0.428	-0.567	-0.026	0.362	0.936	1.915	-0.333	1.608	-0.022	-4.966	-1.714	-1.473	-0.064	6.322	-0.16	0.442	0.852	-0.267	-0.014	0.118	-0.156	-0.12	0.92	5.989	-0.302	0.088	0.741	-1.131	0.002	0.527	0.013	0.077	0.07	-0.682	4.23	-0.275	-0.081	0.205	1.018	0.014	-1.865	0.931	-0.16	0.76	-0.697	-0.672	4.475	-4.503	2.587	0.332	-0.347	9.626	-1.146	-2.538	0.444	-0.397	-0.235	-0.074	-0.126	0.2	0.282	-0.331	0.086	0.128	-0.28	-0.441	-0.143	-0.207	0.581	0.008	0.248	0.142	-0.397	0.072	-0.504	0.388	0.219	-0.837	-0.2	0.01	0.196	0.746	0.281	0.894	0.019	-1.42	0.037	-1.806	-0.22	0.692	-0.132	-0.258	-0.95	-0.087	0.182	0.065	-0.135	-0.059	-0.113	-2.602	0.244	0.325	2.267	0.715	-0.063	-0.664	-0.303	-0.858	-0.01	-0.282	1.489	0.251	-0.008	-0.168	-1.452	1.033	0.067	-0.039	-0.328	0.091	0.004	1.051	-0.361	0.182	0.709	-0.122	0.085	-0.114	-0.186	0.246	2.319	-0.384	-0.33	0.012	1.26	0.488	-0.029	-1.685	0.47	-0.099	0.25	0.867	-0.833	0.288	2.48	-0.011	-2.412	-0.073	0.018	-0.845	3.033	2.68	-0.209	-0.134	1.657	-0.246	-0.218	-0.276	-0.097	1.412	-0.333	1.072	-0.4	-0.899	-0.162	-0.095	-0.37	-0.179	-0.143	-1.285
X41754	X57515	-0.024	-0.878	-0.031	-0.175	0.415	0.108	0.032	0.349	0.162	0.814	-2.303	0.54	-0.225	-0.494	-0.792	0.213	0.126	-0.138	-0.077	0.404	-0.189	-0.434	-0.167	0.083	-0.135	0.015	-0.137	-0.744	0.318	-0.597	0.085	-0.035	-0.076	-0.09	0.063	0.632	-0.329	-0.531	-0.038	-0.365	0.152	0.024	1.973	0.185	-0.201	-0.483	-1.03	-1.319	-0.058	0.145	-1.416	0.09	-0.067	-0.083	0.029	0.218	-0.204	0.392	-1.208	0.626	-0.03	-0.295	0.017	0.243	0.018	-0.077	-0.751	0.155	0.481	-2.186	-2.611	-0.525	-0.062	-1.853	-0.053	0.532	-0.052	-0.116	-0.053	-1.441	-0.373	0.015	-0.3	0.054	-0.063	0.181	-0.064	-0.078	-1.465	-0.49	-0.383	-0.041	0.161	-0.408	0.013	0.619	-2.021	-0.502	-0.096	-0.193	0.121	-0.029	0.002	-0.389	0.259	-0.231	-0.017	-0.318	-0.055	-0.218	-0.085	0.013	0.509	-0.049	0.118	-0.868	-0.14	-0.055	-0.055	0.063	-0.097	-0.212	-0.541	0.072	0.048	-0.723	-0.156	0.558	-0.071	0.072	-0.732	-0.559	-0.204	0.056	1.258	-0.364	-1.366	0.008	0.052	-0.008	0.025	0.235	-0.301	-0.125	-0.054	-0.571	-0.025	-0.806	-1.788	0.241	0.596	-0.373	-0.006	-0.175	-0.101	0.295	-0.078	1.905	-0.019	-0.558	-0.448	1.573	-0.268	0.012	0.281	-0.145	0.421	0.513	-0.095	0.867	-0.202	-0.253	-0.306	-0.04	0.028	-0.902	-1.081	0.355	0.314	0.014	-0.045	0.828	0.319	0.427	-0.138	-1.429	0.064	-0.058	3.829	0.157	0.489	-0.094	1.428	-0.471	-0.066	0.665	-0.062	0.319	0.288	-0.283	-0.368	0.259	-0.379	-0.419	-0.416	-0.094	-0.114	-0.407	-0.262	0.04	-0.341	0.231	-0.008	-0.068	0.002	0.454	-4.336	0.139	-0.018	-0.086	-1.503	-0.776	0.113	-0.071	3.39	-0.888	0.253	1.794	-0.083	0.031	0.814	-0.062	0.015	-0.122	0.258	-0.199	0.041	-0.388	-4.924	0.118	0.485	-0.063	0.204	-0.0	-0.165	3.262	-0.212	-0.255	-0.168	-0.65	0.024	-0.324	2.054	0.137	0.109	0.553	-0.09	2.586	-4.218	1.821	0.025	-1.318	0.481	-1.163	-1.894	0.958	-0.237	-0.546	-0.171	-0.413	-0.159	0.377	0.151	0.765	0.153	0.036	0.105	-0.098	-0.254	0.612	0.01	-0.458	-0.166	-0.353	-0.124	-0.367	0.537	1.908	0.814	-0.731	-0.082	-0.777	0.228	1.489	0.26	-0.059	-0.047	0.555	-1.665	-0.296	0.614	-1.012	0.133	-1.214	-2.259	3.702	0.424	-0.746	-0.133	0.456	-2.027	0.191	0.529	1.743	1.785	-0.217	-0.762	-0.264	-0.074	-0.21	0.031	2.354	-0.057	-0.033	-0.299	-0.969	0.914	-0.536	-0.064	-0.3	-0.273	-0.036	0.64	-0.583	0.962	0.569	0.08	0.215	-0.181	0.022	0.075	-3.895	0.206	0.078	-0.809	-0.605	0.791	0.008	-0.804	-0.038	-0.076	0.568	0.046	-0.204	0.068	0.225	-0.836	-3.078	-0.065	0.252	-0.815	5.993	-0.054	-0.604	0.067	2.227	-0.332	0.134	1.006	-0.165	2.137	0.504	1.75	-2.405	-0.943	1.232	-0.17	0.601	0.061	0.082	-0.759
X41754	X1105	-0.011	-2.006	0.289	-0.158	-1.426	0.01	0.009	0.606	0.568	0.045	-2.459	0.169	0.493	0.096	-0.032	0.61	1.41	0.336	0.066	-2.077	-0.364	0.399	-0.381	0.035	0.2	0.264	0.182	0.28	0.442	-1.125	-0.085	-0.061	0.033	-3.061	-0.086	0.681	0.536	-2.102	0.018	0.02	0.82	0.232	-0.578	0.466	0.245	-0.078	-0.64	-2.27	0.017	0.349	-0.922	0.269	0.65	-1.328	0.048	-0.113	-0.157	-0.019	-0.817	-0.135	-0.326	0.612	0.374	0.228	0.043	-0.296	0.26	0.071	0.395	-0.455	-1.407	0.602	0.135	-0.661	0.015	0.483	0.026	-0.094	-0.479	-0.342	-0.011	0.038	0.708	0.295	-0.082	0.683	0.053	0.156	-1.609	-0.498	0.62	0.637	0.025	0.045	-0.076	0.949	0.387	0.332	0.089	-0.014	-0.378	0.172	0.114	0.332	0.427	0.147	0.061	-0.719	-0.205	-0.044	0.181	0.012	-0.149	0.021	0.156	-1.538	0.378	-0.009	0.024	0.083	0.021	-0.015	-0.052	0.001	0.378	0.971	-0.279	0.467	-0.139	0.098	-0.392	-0.066	0.085	0.063	-0.035	-0.328	-0.014	-0.045	0.075	0.015	-1.541	0.283	-0.017	-0.032	0.418	-0.84	0.073	0.032	-0.882	-0.261	0.04	-0.427	-0.092	-0.186	-0.028	-0.908	0.3	0.916	-0.099	0.502	0.214	-0.149	-0.276	-0.019	0.23	-0.081	-1.702	0.573	1.097	0.636	0.374	0.061	-0.211	0.011	0.055	-1.079	-0.272	-0.076	-0.309	0.003	0.341	1.032	0.353	0.833	-0.177	0.595	-0.052	0.002	1.011	0.217	2.986	-0.225	1.731	-0.23	-0.04	1.146	0.022	-1.303	0.434	-0.259	-0.856	0.265	0.175	-0.146	0.055	0.024	-0.452	0.016	0.532	0.533	-0.035	0.537	-0.188	-0.043	0.089	0.828	2.509	-0.211	-1.878	0.067	-4.447	-0.045	-0.13	0.011	0.515	-1.279	0.45	1.969	0.182	-0.0	-1.672	0.018	0.025	1.815	1.33	-0.444	0.008	1.415	-2.943	0.029	0.108	0.039	-0.04	0.045	-0.474	0.881	-0.268	-0.109	0.13	-2.233	-0.116	0.428	-0.85	0.114	-1.062	0.838	-0.619	0.925	-3.46	0.88	0.285	0.103	-1.218	-1.503	0.488	-1.508	-0.119	1.14	-0.055	0.955	0.945	0.299	-1.087	1.971	0.678	0.208	-0.775	0.295	-0.303	-0.396	0.017	0.618	0.348	-0.227	0.117	-0.785	0.615	-0.667	-0.116	0.469	0.088	-0.01	0.519	-1.881	-0.936	-0.019	-0.327	-0.414	-1.813	-0.496	0.772	-1.012	-0.117	0.921	-1.396	1.545	1.557	1.649	-0.004	-0.484	-0.325	-0.052	0.209	0.602	0.616	-0.371	-0.365	1.011	0.142	0.248	-0.025	-0.802	-0.039	0.239	-0.687	-0.226	-0.111	-0.251	-0.073	-0.387	0.062	0.016	0.337	0.487	-0.706	0.539	0.211	-0.588	-0.01	-0.07	0.25	7.432	-0.671	0.446	1.235	-0.004	1.833	0.798	0.176	1.903	0.531	0.449	1.185	0.195	-0.093	-0.339	0.618	-1.518	-0.005	0.085	0.124	5.257	1.404	-0.915	0.032	2.023	-0.723	0.119	1.607	0.309	1.821	1.563	1.188	-4.367	-1.225	-2.606	-0.219	1.299	-0.159	-0.874	-0.441
X41754	X34035	0.0	-2.351	0.316	-0.157	-1.107	0.02	-0.511	0.728	0.738	0.044	-1.697	-0.296	0.198	0.264	0.036	0.484	1.393	0.568	0.103	-1.444	-0.269	0.448	-0.462	0.03	0.307	0.513	0.195	-0.4	0.753	-1.457	-0.207	-0.09	0.029	-2.531	-0.111	0.86	0.424	-2.191	0.016	0.051	0.728	0.358	-0.334	0.586	0.222	0.055	-0.437	-1.425	0.03	0.202	-0.743	0.222	0.609	-1.052	0.259	-0.055	-0.211	-0.064	-0.586	0.422	-0.256	0.506	-0.125	-0.16	0.047	-0.124	0.358	0.102	0.613	-0.975	-1.7	0.644	0.122	-1.887	0.018	0.555	0.024	-0.141	-0.074	0.245	-0.07	0.025	0.913	0.296	-0.049	1.35	0.398	0.197	-2.497	-0.98	0.58	0.696	-0.291	0.026	-0.056	0.869	0.457	0.398	0.122	0.091	-0.307	0.196	0.081	-0.034	0.488	0.027	-0.285	-0.45	0.124	-0.087	0.34	-0.008	-0.254	0.034	0.156	-0.85	0.399	0.011	0.026	0.075	0.089	0.034	-0.376	0.155	0.428	1.384	-0.578	0.467	-0.168	0.104	0.388	-0.099	0.116	0.049	0.134	-0.255	0.074	-0.099	0.11	0.072	-1.451	0.316	-0.099	-0.683	0.388	-0.136	0.038	-0.302	-0.871	-0.216	0.064	-0.378	-0.043	-0.358	-0.036	-0.67	0.114	0.788	0.043	-0.022	0.345	-0.193	-0.192	0.013	0.169	-0.081	-2.219	0.476	1.03	0.323	0.461	-0.023	0.276	0.014	0.031	-1.367	0.719	-0.025	-0.496	0.004	0.284	1.073	0.373	0.791	-0.078	0.979	-0.036	0.069	0.984	0.214	3.254	-0.24	1.212	-0.056	-0.165	0.974	0.039	-0.511	0.423	-0.137	-0.733	0.347	0.17	-0.007	0.046	-0.006	-0.296	-0.155	0.208	0.491	0.146	0.49	0.12	-0.039	0.053	0.864	3.056	-0.092	-1.998	0.091	-3.778	0.426	0.584	0.023	1.906	-1.511	0.597	1.128	0.106	0.005	-1.986	0.038	0.014	2.163	-0.124	-0.282	0.015	0.785	-2.839	-0.001	-0.112	0.045	0.479	0.016	-0.085	0.717	-0.074	-0.182	-0.329	-1.501	-0.308	0.39	-0.529	0.424	-1.263	1.132	-1.035	0.336	-2.929	-0.297	0.419	-0.172	-1.947	-1.137	0.647	-2.138	0.036	0.816	0.071	0.867	0.634	0.64	-0.94	1.756	0.418	0.146	-0.868	0.128	-0.13	-0.193	0.017	0.648	0.456	-0.235	0.12	-0.669	0.672	-0.352	0.234	0.33	0.085	-1.02	0.804	-1.849	-1.029	-0.025	0.001	-0.269	-1.614	-0.414	0.709	-0.765	-0.167	1.064	-1.305	1.196	1.724	1.279	-0.021	-0.271	0.306	0.043	0.191	0.259	0.816	-0.241	-0.091	1.01	0.026	0.215	-0.017	-0.42	0.046	0.28	-0.747	-0.522	-0.129	-0.374	-0.04	-0.362	0.015	0.017	0.224	0.427	-0.343	0.473	0.142	-0.938	-0.041	-0.193	0.231	10.414	-0.633	0.803	0.203	0.301	1.498	0.574	-0.157	1.792	0.565	0.481	1.175	0.212	-0.058	-0.691	0.75	-1.464	0.008	0.087	0.135	5.992	0.134	-0.696	-0.185	1.843	-0.624	0.021	0.656	0.304	1.568	1.463	0.776	-5.078	-1.252	-2.871	-0.462	1.287	-0.252	-1.016	-3.046
X41754	X57511	0.126	-0.463	0.257	0.112	-0.045	0.104	0.425	0.741	-0.147	0.321	-0.324	-0.142	0.366	0.024	0.353	0.366	0.604	0.285	0.231	0.043	0.051	0.295	-0.273	-0.163	0.661	-0.411	0.214	-0.193	0.049	-0.107	0.128	0.093	0.057	-0.333	0.149	1.093	0.469	-2.008	-0.175	0.151	0.5	-0.105	1.241	0.772	0.298	-0.66	-0.72	-0.084	0.148	0.111	-0.52	-0.054	0.321	-1.221	0.146	0.228	-0.175	0.064	-0.057	-0.205	0.107	0.275	-0.084	-0.628	0.13	-0.057	-0.496	0.103	0.34	0.307	0.361	0.374	0.147	-0.145	0.118	0.049	0.107	0.205	0.144	0.294	0.19	0.137	-1.046	0.103	0.072	0.45	0.167	0.19	-1.19	0.244	0.531	0.345	-2.559	0.255	0.114	0.14	0.174	-0.328	0.105	0.064	0.153	0.258	0.192	0.434	0.502	0.116	-0.191	-0.189	0.535	0.077	0.309	-0.788	-0.009	0.113	0.219	0.022	0.28	0.107	0.051	0.152	0.183	-0.004	-0.398	-0.1	0.536	-0.322	0.114	0.303	0.186	0.191	2.21	0.253	0.14	0.14	1.354	0.156	0.682	0.112	0.104	0.183	0.031	0.394	-0.812	-0.391	0.427	0.179	0.136	-0.42	-0.302	0.276	0.082	-0.186	0.21	-0.02	-0.025	1.288	1.16	1.926	-0.045	0.161	0.784	3.088	-0.066	0.082	0.209	0.156	-0.785	0.136	0.628	0.473	0.142	0.004	-0.058	-0.49	0.159	-0.169	0.638	0.201	0.178	0.109	0.43	0.318	0.218	0.564	0.451	0.319	0.247	0.167	0.596	0.277	1.828	-0.074	0.106	-0.341	0.612	0.918	0.15	-0.096	0.376	0.167	-0.702	0.689	0.314	0.284	0.176	0.177	0.307	-0.272	0.112	0.327	0.27	0.208	0.773	-0.039	0.465	0.77	-5.548	0.241	-1.886	0.156	-3.363	0.158	2.425	0.025	3.426	-0.178	-0.049	0.637	-0.002	0.114	-0.227	0.115	-2.946	0.997	-0.734	0.071	0.117	2.777	-2.302	0.085	2.428	-0.005	0.876	0.141	-0.225	3.121	-0.321	0.579	-0.792	-0.799	0.179	-0.009	0.174	0.197	-1.252	2.758	1.572	3.121	-2.544	0.827	0.477	-0.582	-1.367	-1.085	1.064	-1.937	-0.045	1.349	0.241	0.32	0.17	2.461	-1.333	0.739	0.297	-0.033	-0.318	0.031	0.157	0.303	-0.046	0.727	0.932	0.125	0.141	-0.274	0.715	2.007	-0.083	0.148	0.155	4.702	1.466	-1.075	-0.913	-0.158	0.185	0.303	-0.856	-0.09	0.824	-0.106	-0.748	0.989	-1.688	-0.023	2.007	0.115	0.142	0.535	0.379	0.233	0.115	0.795	1.403	0.05	-0.652	0.593	0.831	-0.32	-0.541	1.248	0.227	0.172	-0.674	-0.501	1.204	-0.414	0.148	0.11	-0.058	0.147	-1.412	0.415	-0.755	0.482	-0.113	-1.225	-0.098	0.046	0.26	-1.13	-0.796	-2.718	-0.098	0.374	0.792	0.453	-0.214	1.2	0.625	0.02	1.072	0.461	0.418	-0.513	-0.47	-1.408	-0.214	0.154	0.187	6.203	1.454	-0.745	0.264	2.007	-0.419	0.354	0.589	0.227	2.007	-1.343	2.007	-1.704	1.725	-1.561	0.108	1.122	0.161	-1.556	-2.058
X41754	X52608	0.021	-1.727	0.267	0.048	-0.148	0.104	0.485	0.571	0.46	-0.586	-0.869	-0.732	0.377	0.187	0.033	1.055	0.928	0.524	0.295	-1.549	0.157	0.176	-0.213	0.099	0.443	-0.31	0.151	0.432	0.188	-1.278	0.093	0.058	0.071	-2.004	0.064	0.193	0.224	-1.986	0.089	0.15	0.627	-1.143	0.321	0.551	0.333	-0.212	-0.58	-1.081	0.097	-0.221	-0.712	0.209	0.418	-3.325	-0.054	-0.01	0.024	0.073	-0.235	-1.233	-0.671	0.165	0.297	0.045	0.11	-0.143	0.067	0.152	0.365	-1.777	-1.062	0.192	0.181	-2.248	0.1	0.28	0.096	0.105	-0.653	0.194	0.243	0.119	0.053	0.387	0.014	0.315	0.114	0.199	0.974	-0.243	0.789	0.377	-0.273	0.314	-0.189	0.59	0.219	0.797	0.199	0.128	-0.154	0.006	0.105	0.058	0.029	0.221	0.108	-0.544	-0.51	-0.036	0.178	0.072	-0.046	0.104	0.178	-0.544	0.527	0.099	0.104	0.086	-0.031	0.086	0.095	0.068	0.262	0.178	0.111	0.582	-0.28	0.09	1.288	0.45	0.181	0.115	1.404	-0.259	-0.301	0.217	0.069	0.113	-1.273	0.32	0.11	0.361	-0.228	-0.492	0.137	-0.435	0.936	-0.017	0.763	-0.421	0.162	0.262	-0.036	-1.154	1.042	0.791	-0.314	0.22	0.268	2.222	-0.25	0.06	0.306	-0.035	-1.305	0.401	0.756	0.75	0.284	-0.314	0.43	0.099	0.117	-0.4	0.199	0.16	-0.065	0.059	0.482	0.231	0.197	0.35	-0.055	1.463	0.005	0.085	2.702	0.209	3.316	-0.075	1.52	-0.25	0.395	0.406	0.103	-0.557	0.295	0.003	-0.792	0.205	0.291	0.049	-0.153	0.135	-0.607	0.343	0.298	0.439	-0.282	0.61	-0.499	-0.103	0.177	-0.401	1.151	0.093	-2.938	0.128	-4.641	-0.614	-1.157	0.036	1.398	-1.293	0.575	1.14	0.285	0.087	2.523	0.136	-0.548	2.985	4.622	-0.56	0.04	2.121	-1.904	0.086	1.742	0.07	-0.463	0.108	-0.571	1.343	-0.53	-0.877	-0.421	-1.498	-1.032	-0.388	-0.081	0.05	-0.08	0.203	-0.926	1.976	-3.14	4.072	0.363	-0.159	-4.352	-0.474	-0.167	-1.355	-0.15	0.371	0.031	0.37	0.273	0.325	0.318	1.574	0.399	0.606	-1.189	0.287	-0.207	-0.321	0.058	0.083	0.511	-0.505	0.111	-0.587	0.732	0.561	-0.016	0.023	0.016	-0.959	-0.118	-2.046	-0.899	0.082	-0.424	-0.233	-2.795	-0.658	0.841	-1.329	0.056	1.412	-1.295	0.791	0.587	0.346	0.091	0.074	-0.753	0.081	0.471	0.719	1.563	0.039	-0.084	0.444	-0.258	0.199	0.076	0.13	0.079	0.008	-0.175	-1.011	1.222	-0.555	0.058	-0.628	0.299	-0.049	0.448	0.306	0.093	0.444	0.085	0.355	0.049	-0.07	0.176	16.649	-0.761	0.877	0.558	0.137	2.039	2.039	1.013	2.039	0.274	0.471	0.879	0.366	-0.04	0.026	0.563	-1.345	0.029	0.066	0.322	4.401	1.695	0.091	-0.235	1.753	-0.058	0.199	0.465	0.176	2.039	0.479	0.608	-2.848	-1.218	-2.752	-0.192	0.706	-0.0	-0.271	-0.036
X41754	X54955	-0.168	-0.128	-0.313	-0.183	-0.574	-0.16	-1.368	-0.582	-0.754	0.272	-0.359	-0.78	0.419	0.058	0.24	0.292	-0.806	1.362	0.334	0.425	-0.333	-0.259	-0.323	-0.115	0.401	-0.838	-0.234	-0.08	-0.125	-0.788	-0.103	-0.243	-0.024	-0.888	-0.147	1.74	0.223	-1.065	0.17	-0.257	-0.335	-1.336	-1.046	0.632	-0.138	-0.095	0.151	-1.774	-0.094	-0.127	-0.401	-0.25	-0.132	-0.728	0.198	0.167	-0.191	-0.169	-0.228	-1.711	0.152	0.041	-0.697	-0.199	-0.151	-0.299	-0.754	0.124	0.025	-0.514	-0.068	-0.769	-0.193	-1.407	-0.084	-0.749	-0.029	0.032	-0.472	-1.369	0.022	-0.046	-0.949	-0.323	-0.175	-0.119	-0.314	0.876	-0.425	-0.439	-0.42	0.229	-1.186	-0.014	-0.16	-0.31	0.157	1.366	0.093	-0.081	-0.096	-0.06	-0.205	-1.049	0.024	-0.069	-0.172	0.028	-0.573	-0.194	-0.491	-0.352	-0.34	-0.16	0.08	0.295	-0.269	-0.172	-0.084	-0.005	-0.258	-0.048	-0.49	-0.325	0.143	0.331	-0.151	-0.216	-0.01	-0.175	0.392	-0.309	-0.058	-0.003	0.742	0.045	-0.244	-0.206	0.01	0.078	-0.418	-0.01	-0.259	-1.118	0.043	-0.791	-0.104	-1.215	-0.645	0.077	0.789	-0.395	-0.032	-0.341	-0.193	-0.274	0.048	-1.003	-0.163	0.631	-1.331	-0.086	-0.247	-0.252	-0.203	-0.216	-0.411	0.154	-0.261	0.473	0.096	0.179	-0.269	-0.139	-0.082	-0.956	-0.707	-0.295	0.18	-0.06	0.847	0.495	-0.271	0.818	-0.063	0.674	-0.124	-0.134	-2.701	0.054	0.414	-0.506	-1.001	-0.206	-0.37	0.313	-0.1	-0.628	-0.298	0.881	-0.339	-0.586	0.238	-0.153	-0.406	-0.09	-0.779	-0.257	0.263	0.046	0.071	0.124	-0.514	-0.1	-0.457	0.12	-2.769	-0.043	-3.179	-0.002	-3.49	0.151	-0.111	-0.109	2.078	-0.547	0.044	-1.952	-0.591	-0.169	-0.34	-0.122	-0.737	0.469	-5.387	-0.219	0.089	-0.798	-1.768	0.12	-0.076	-0.171	-1.506	0.938	-0.756	1.352	-0.186	0.075	-1.54	-0.631	-0.679	0.252	-3.046	-0.148	-1.112	-1.802	-1.802	-2.307	-0.011	-2.071	0.906	0.507	-1.616	0.137	-2.648	-2.139	-0.283	0.089	0.074	-0.71	-1.453	1.042	-0.629	0.511	0.618	0.112	-0.763	-0.271	-0.324	0.668	-0.162	-0.384	-0.011	-0.389	-0.151	-0.511	-0.33	0.935	-2.383	0.359	-0.145	1.638	-0.162	0.533	0.385	-0.169	3.047	1.716	-2.66	-0.791	1.182	0.085	-0.158	-0.008	-0.064	0.573	1.334	0.477	-0.15	1.063	2.395	-0.017	0.181	1.271	-1.031	-0.453	-0.539	0.868	-0.819	-0.254	1.067	1.477	0.142	-0.308	-0.217	-0.827	0.411	1.196	-0.155	-0.205	-0.324	-0.164	1.236	-0.724	1.886	0.772	1.073	-0.558	-0.221	-0.373	-0.213	5.062	-0.415	0.364	0.149	0.047	-0.216	0.615	1.619	1.177	0.896	0.026	-1.315	-0.844	-0.077	0.29	-0.002	-4.811	0.2	-0.095	-0.329	3.531	1.249	0.356	-0.035	1.557	-0.163	-0.203	0.764	-0.17	-0.159	0.295	2.757	-1.156	-0.721	-0.833	-0.721	0.066	-0.449	-0.565	0.052
X41754	X54956	-0.111	-0.395	-0.129	-0.174	-0.343	-0.082	-1.342	-0.321	-0.683	0.661	-0.761	-0.663	-0.024	-0.014	0.318	0.164	-0.547	0.861	0.238	0.475	-0.217	-0.411	-0.333	0.035	0.358	-1.101	-0.181	-0.029	0.166	-0.645	-0.121	-0.198	-0.025	-1.268	-0.04	1.455	0.19	-1.052	-0.062	-0.169	-0.354	-1.163	0.35	0.735	-0.111	-0.145	0.891	-2.012	-0.077	0.208	-1.015	-0.194	0.096	-0.8	0.338	0.091	-0.183	-0.125	-0.095	-1.32	0.353	0.129	-0.885	-0.186	-0.114	0.041	-0.823	-0.016	0.306	-0.285	0.159	-0.65	-0.116	-1.056	-0.111	-0.564	-0.033	-0.11	-0.471	-1.175	0.332	-0.025	-1.34	-0.279	-0.12	-0.044	-0.327	0.462	-0.678	-0.466	-0.555	0.247	-1.36	0.102	-0.069	-0.206	-0.189	0.783	0.073	-0.05	0.03	-0.025	-0.113	-1.035	0.182	-0.179	0.311	-0.317	-0.599	-0.256	-0.366	-0.386	-0.265	-0.126	0.115	0.427	-0.154	-0.105	-0.052	0.059	-0.27	0.013	-0.516	-0.203	0.146	1.225	-0.147	-0.064	-0.057	-0.13	2.275	-0.112	-0.053	0.031	0.566	-0.003	0.022	0.014	-0.001	0.05	-0.366	-0.024	-0.252	-1.259	0.257	-0.667	-0.074	-0.944	-0.31	0.138	0.705	-0.341	0.069	-0.165	-0.149	-0.589	0.236	0.577	-0.055	0.581	-1.284	2.426	-0.216	-0.211	-0.181	-0.185	0.065	-0.232	-0.226	0.523	0.061	0.308	-0.185	-0.065	-0.046	-1.179	-0.2	-0.2	0.153	-0.028	0.741	0.752	-0.249	0.717	0.067	0.76	0.019	-0.139	-2.521	0.234	0.745	-0.507	-1.29	-0.206	-0.153	0.207	-0.077	-0.596	-0.28	0.563	-0.4	-0.4	0.257	-0.176	-0.402	-0.004	-0.435	-0.198	0.485	0.131	0.096	0.191	-0.694	-0.066	0.267	0.515	-2.489	0.144	-2.976	0.033	-3.032	0.638	-0.66	-0.061	2.502	-0.469	-0.028	-1.941	-0.622	-0.112	-1.759	-0.071	-0.825	0.492	-5.446	-0.197	0.047	-0.241	-1.659	0.117	-0.291	-0.068	-0.615	0.899	-0.874	0.413	-0.196	0.271	-1.405	-0.9	-0.454	1.972	-3.025	-0.001	-0.902	-1.794	-1.507	-2.882	0.069	-6.121	0.796	0.7	-0.899	0.384	-2.627	-2.201	-0.243	1.145	0.037	-0.736	-1.454	0.721	-0.77	0.65	0.575	0.14	-0.465	-0.24	-0.325	0.637	-0.092	-0.293	-0.23	-0.429	-0.093	-0.344	-0.265	0.349	-1.231	0.326	-0.092	1.434	0.079	0.871	0.089	-0.121	3.519	0.939	-2.64	-0.814	1.054	0.662	-0.183	-0.349	0.397	0.501	1.3	0.71	-0.013	0.943	3.236	-0.092	0.246	1.565	-0.506	-0.403	-0.561	0.779	0.07	-0.188	1.236	1.551	0.124	-0.098	-0.351	-0.908	0.904	1.82	-0.117	-0.078	-0.291	-0.104	1.105	-0.578	1.709	0.67	0.824	-0.877	-0.193	-0.276	-0.069	1.611	-0.349	-0.831	1.299	0.269	-0.54	-0.045	0.909	1.124	0.835	0.095	-0.925	-0.859	0.029	0.081	0.573	-4.834	0.13	-0.024	-0.458	4.125	1.793	0.209	0.125	2.512	0.16	-0.258	0.698	-0.103	-0.362	0.569	2.512	-0.536	-0.234	-1.637	-0.712	0.879	-0.308	-0.491	0.822
X41754	X46223	0.062	-0.22	0.188	0.023	-0.346	0.067	0.549	0.67	-0.155	0.361	-0.564	0.168	0.538	-0.107	0.298	0.528	0.302	0.068	0.209	-0.229	-0.124	0.137	-0.516	-0.08	0.709	-0.375	0.123	0.138	-0.249	-0.071	0.157	-0.009	0.057	-0.284	0.015	1.182	0.349	-2.176	-0.075	0.011	0.632	-0.437	1.638	0.627	0.235	-1.035	-0.704	-1.165	0.078	0.273	-0.661	-0.172	0.209	-1.828	-0.071	0.141	-0.191	0.049	-0.492	-0.922	0.023	0.263	0.492	-0.471	0.087	-0.502	-0.606	0.155	0.322	0.187	0.1	0.145	0.116	-0.235	0.049	-0.058	0.078	0.166	-0.194	-0.146	0.17	0.095	-1.642	-0.043	-0.003	-0.081	0.014	0.152	-0.523	0.344	0.587	0.345	-2.063	0.212	0.065	0.161	0.118	-0.402	0.061	0.014	0.127	0.232	0.141	0.381	0.373	0.154	-0.124	-0.626	0.394	0.054	0.061	-0.666	-0.073	0.038	0.163	0.09	0.258	0.055	-0.004	0.085	0.124	-0.063	-0.115	-0.307	0.482	-0.631	0.109	0.245	0.178	0.147	0.797	0.18	0.112	0.09	1.639	0.064	0.582	0.214	0.114	0.07	-0.125	0.385	-0.466	-0.038	0.392	-0.741	0.087	-0.41	-0.131	0.133	0.202	-0.335	0.172	0.111	-0.024	0.799	0.938	1.64	-0.196	0.632	0.679	3.355	-0.219	0.021	0.116	0.056	-0.636	0.231	0.396	0.754	0.081	0.083	-0.744	-0.441	0.1	-0.112	0.179	0.191	0.171	0.069	0.464	0.091	0.047	0.221	0.259	-0.188	0.171	0.033	0.895	0.254	2.444	-0.194	0.145	-0.477	0.697	0.956	0.081	-1.019	0.3	-0.114	-0.738	0.576	0.206	0.088	0.203	0.127	0.37	-0.485	0.407	0.291	-0.004	0.013	0.666	-0.08	0.442	0.806	-4.667	0.06	-2.6	0.111	-3.826	-0.421	1.775	-0.039	1.016	-0.354	-0.008	0.175	0.007	0.055	-0.49	0.154	-2.653	0.921	0.267	-0.257	0.087	3.82	-2.061	0.074	3.298	0.066	-0.037	0.085	-0.251	2.686	-0.543	0.399	0.635	-1.146	0.218	0.119	0.026	0.032	-0.771	2.543	1.825	3.194	-2.715	-1.055	0.267	-0.621	-4.761	-1.75	1.157	-1.657	-0.192	1.789	0.016	0.075	-0.157	2.373	-1.317	0.708	0.015	0.032	-0.421	0.15	-0.142	0.267	0.043	0.622	0.762	0.003	0.13	-0.649	0.345	1.245	-1.138	0.02	0.087	5.44	0.767	-1.327	-0.378	0.067	-0.152	0.381	-1.544	-0.209	0.692	-0.444	-0.635	0.749	-0.825	-0.364	1.641	0.398	0.016	0.619	-0.814	0.074	0.178	1.115	1.062	-0.036	-1.219	0.404	0.921	-0.341	-0.539	1.131	0.047	-0.032	-0.297	-0.779	1.273	-0.337	0.092	-0.005	-0.109	0.069	-0.855	0.169	-0.885	0.523	-0.241	-0.747	-0.131	0.16	0.216	-0.64	-0.401	-1.129	0.535	0.374	0.668	0.64	0.483	0.946	0.772	0.089	1.19	0.233	0.49	0.001	-0.73	-3.988	-0.335	0.089	0.122	6.458	2.842	-0.915	0.311	1.691	-0.539	0.369	1.199	0.167	1.905	-1.332	1.406	-1.48	1.106	-1.421	0.258	0.741	0.132	-0.377	0.104
X41754	X57463	-0.029	-1.404	-0.362	-0.305	0.032	-0.29	-0.641	0.998	-0.322	0.584	-0.05	0.314	-0.095	-0.102	0.056	-0.658	-0.816	-0.4	0.071	-0.743	-0.139	0.453	-0.355	-0.291	-0.223	0.3	-0.255	-0.586	-0.297	-0.338	-0.01	-0.24	-0.292	0.171	-0.044	0.622	-1.432	0.338	-0.036	-0.358	-0.395	-1.53	2.243	-0.856	-0.043	-0.193	-0.926	-0.457	-0.174	-1.275	-0.801	-0.178	-0.047	0.328	-0.157	-0.263	-0.312	-0.171	0.411	-0.854	-0.145	-0.368	-0.634	-0.681	-0.132	-0.704	-0.613	0.019	-0.382	-1.251	-0.058	-0.163	-0.288	-1.683	-0.289	-0.46	-0.181	-0.342	0.051	-1.555	-0.2	-0.099	0.751	-0.426	-0.082	-0.504	-0.3	-0.322	0.286	-0.257	-0.636	0.015	0.111	-0.29	-0.107	0.304	-0.815	-0.535	-0.307	-0.233	-0.369	-0.392	-0.259	-0.888	-0.166	-0.34	-0.591	-0.587	-0.123	-0.024	-0.399	0.328	-0.369	-0.21	-0.248	-0.061	-0.385	-0.285	-0.285	-0.124	-0.229	-0.065	-0.227	-0.51	-0.336	-1.372	-0.088	-0.304	-0.32	-0.031	-1.939	-0.455	-0.243	-0.293	0.589	0.134	-0.702	-0.079	-0.263	-0.25	-1.239	-0.392	-0.312	-0.588	-0.703	-0.468	-0.296	-0.68	-0.995	0.014	0.22	-0.473	-0.195	-0.326	-0.304	-1.205	-1.041	-1.548	-0.007	-0.677	-1.27	-2.46	-0.332	-0.336	-0.245	-0.316	-2.155	-0.369	-0.062	0.454	-0.28	-0.348	0.267	-0.098	-0.196	-1.092	-1.342	-0.409	-0.113	0.614	-0.378	0.173	-0.242	0.502	-0.316	0.159	0.05	-0.285	-2.571	0.021	-1.108	-0.559	1.507	-0.168	-0.567	0.574	-0.288	0.515	-0.321	-0.47	-0.546	-0.024	-0.352	-0.443	-0.593	-0.236	0.684	-0.499	0.05	-0.327	-0.426	0.277	-1.433	-0.179	0.514	-0.038	-2.121	-0.532	-1.74	-0.072	-2.549	-0.585	-0.564	-0.252	-1.83	0.095	-0.347	0.88	-0.223	-0.284	1.011	-0.248	0.7	-0.085	-0.886	-0.346	-0.172	-1.235	-2.09	-0.213	-1.141	-0.264	-0.692	0.024	-0.818	-0.836	0.174	-0.513	-1.949	-0.412	-0.56	-0.373	2.887	-0.598	-0.236	-0.739	-1.547	-0.869	1.179	2.341	0.541	-0.555	0.201	-1.259	-1.742	-0.339	-0.042	-1.291	-0.034	-0.568	1.985	-0.52	-1.495	-1.453	1.601	-0.218	-1.218	-0.367	-0.334	0.355	-0.14	0.798	-0.899	-0.323	-0.198	0.208	0.125	-0.353	-2.176	-0.47	-0.288	-0.975	-0.081	1.184	3.913	0.178	-1.326	-0.847	-0.155	0.801	0.082	0.522	-0.305	-0.248	-0.93	1.994	0.272	-0.283	-0.173	-0.488	0.08	-0.056	-0.05	-1.434	0.172	-0.454	-0.299	-1.09	-2.758	0.17	1.503	0.825	-0.077	2.048	0.345	-0.73	-0.272	-0.519	0.393	-0.395	0.67	-0.163	0.79	-0.201	-0.158	0.045	-0.296	-0.449	-0.311	-0.376	-0.327	2.316	0.001	0.45	-1.063	0.033	-1.423	-0.735	-2.441	-1.1	-0.041	0.077	-0.52	-0.255	0.602	0.045	-0.961	1.041	-0.165	-0.291	-0.488	0.476	-1.058	0.679	0.508	-0.991	-0.202	-0.233	-0.665	-0.362	-1.013	-0.652	0.993	-0.736	-1.292	0.722	-0.187	-0.263	-0.419	-1.08	-2.556
X41754	X54964	-0.039	-0.593	0.039	-0.184	0.376	-0.041	-1.731	0.138	0.285	1.018	-1.255	-0.278	-0.179	-0.1	0.405	0.21	0.089	1.126	0.317	0.68	0.134	-0.018	-0.507	0.019	0.235	-0.866	0.026	0.032	0.706	0.676	-0.149	-0.178	-0.02	0.022	-0.147	1.076	0.128	-1.329	0.012	0.103	-0.301	-0.414	0.482	0.354	0.466	-0.005	-0.998	-0.982	-0.031	-0.713	-0.6	0.016	0.241	-0.612	0.303	0.206	0.177	-0.075	-0.075	-1.587	0.383	0.592	-0.468	-0.07	-0.058	-0.379	-0.223	-0.162	0.167	-1.047	-0.391	-0.184	-0.112	1.802	-0.036	-0.112	-0.022	-0.187	-0.182	-1.041	-0.146	-0.046	-0.461	-0.333	-0.027	1.158	0.003	0.426	-2.384	-0.684	-1.246	0.221	-1.175	0.185	-0.04	-0.164	-0.143	-0.399	0.012	-0.298	0.319	-0.056	-0.079	-0.793	0.263	-0.24	-0.087	-0.782	-0.322	-0.268	-0.065	-0.515	-0.161	-0.036	0.209	1.609	0.1	-0.055	-0.037	0.107	-0.158	-0.012	-0.844	-0.094	0.815	1.137	0.387	-0.574	0.001	-0.158	0.058	-0.319	-0.069	0.114	0.248	0.149	0.241	0.136	0.082	-0.236	-0.006	-0.129	0.253	0.819	0.332	0.092	-0.063	1.105	-0.99	0.51	0.442	-0.253	-0.009	-0.589	-0.131	-0.055	0.479	1.303	0.422	0.319	-0.479	0.669	0.116	-0.13	-0.094	-0.124	-0.146	0.254	-0.057	-0.183	0.292	0.034	0.284	-0.004	-0.082	0.392	0.566	0.157	0.079	-0.006	0.252	0.581	-0.34	0.584	0.093	0.287	-0.027	-0.082	-3.509	0.137	-0.462	-0.64	-1.027	0.174	0.172	0.383	-0.031	-0.544	-0.071	0.156	0.235	0.038	0.337	0.269	-0.081	-0.031	0.722	-0.088	-0.032	0.059	0.229	0.194	0.142	-0.055	-0.469	0.206	0.573	0.155	-0.466	-0.036	-2.802	0.564	1.024	0.088	1.321	-0.673	-0.291	0.551	-0.541	-0.032	-2.553	0.214	-0.986	-0.172	-4.56	0.895	0.039	-0.618	-2.61	0.022	-0.022	0.045	1.446	0.011	0.045	-0.042	0.034	-0.158	-2.342	0.407	-0.461	-0.364	0.663	0.647	-2.011	-1.475	0.046	-3.625	1.001	3.573	0.561	2.373	4.837	1.472	-2.836	-2.8	0.123	0.097	0.845	-0.631	-1.202	1.802	-1.163	1.086	-0.057	-0.4	-1.392	-0.136	-0.273	0.468	-0.041	0.01	-0.085	-0.103	-0.063	-0.378	0.663	1.859	-0.618	-0.129	-0.044	0.141	-0.96	0.897	0.674	-0.083	2.059	1.137	-2.164	-0.693	0.759	0.618	-0.438	-0.427	-1.286	1.859	0.929	0.257	-0.001	0.674	4.949	0.477	0.167	0.542	-0.199	-0.15	-0.293	1.15	-2.099	-0.07	1.262	1.072	0.466	-0.391	0.199	-0.76	0.175	1.015	-0.066	-0.051	-0.042	-0.016	0.798	-0.339	1.256	0.464	0.134	-0.548	-0.149	-0.472	0.011	0.485	-0.356	-0.807	-0.462	0.857	-0.832	-1.504	0.382	1.859	0.491	0.447	-2.614	-0.244	-0.199	-1.247	0.024	-4.022	0.047	0.006	-0.067	0.442	1.928	-0.098	0.261	1.859	0.035	0.142	-0.526	-0.082	-0.505	0.106	1.368	-1.634	0.144	-0.564	-0.539	0.447	-0.34	-1.186	-3.477
X41754	X54968	-0.027	-0.549	-0.05	-0.197	0.613	-0.029	-1.265	0.225	0.274	0.879	-1.112	0.115	0.407	-0.029	0.431	0.584	-0.215	0.955	0.704	0.959	0.247	0.166	-0.499	-0.001	0.598	-0.688	-0.124	0.487	-0.015	-0.09	-0.068	-0.245	-0.016	-0.097	-0.055	1.435	0.806	-1.629	-0.021	0.051	-0.257	-0.622	-0.95	0.913	0.247	0.311	-0.473	-2.504	0.114	-0.806	-0.961	0.056	0.261	-0.828	0.387	0.195	-0.158	-0.087	0.117	-2.217	-0.01	0.394	-0.07	0.254	-0.033	-0.4	-0.34	0.222	-0.032	-1.474	0.156	-0.127	-0.061	-1.662	-0.014	-0.169	-0.025	-0.137	-0.264	-1.285	0.03	0.012	-1.182	-0.399	-0.022	0.711	-0.149	0.3	-1.293	-0.408	-0.308	0.158	-0.484	0.203	0.024	-0.134	0.117	-0.433	0.032	-0.323	0.166	0.076	-0.087	-0.862	0.33	0.02	-0.102	-0.99	-0.43	-0.214	-0.281	-0.366	-0.219	-0.046	0.187	0.684	0.289	-0.037	-0.028	0.155	-0.054	0.135	-0.333	-0.264	0.081	0.233	-0.325	-0.355	0.044	-0.032	-1.291	-0.274	0.049	0.138	1.105	0.149	0.74	0.26	0.059	0.097	-0.407	0.22	-0.282	-1.104	0.368	-0.369	0.01	-1.038	-1.276	0.268	0.508	-0.412	-0.012	-0.621	-0.086	0.172	0.698	0.062	0.101	0.853	-0.361	-0.4	-0.132	-0.219	-0.072	-0.114	-0.471	0.813	0.133	-0.063	0.088	0.027	0.186	-0.007	-0.066	-0.296	0.479	0.271	0.131	-0.024	0.449	0.893	0.327	1.185	-0.041	-0.064	0.098	-0.109	-2.694	0.22	-0.311	-0.544	0.211	-0.077	0.124	0.712	-0.02	-1.221	-0.26	-0.154	-0.072	-0.175	0.347	0.214	0.727	-0.047	0.155	-0.109	-0.018	-0.021	0.108	0.361	-0.033	-0.054	-0.208	0.099	-2.04	0.12	-3.312	0.012	-4.475	0.833	0.273	-0.016	0.234	-0.329	-0.061	1.738	-0.279	0.004	-0.756	0.088	-1.173	0.237	6.349	0.335	0.082	-0.795	-3.755	0.068	0.171	-0.012	-0.312	0.017	0.465	1.112	0.088	-0.215	-1.735	0.06	-0.955	-1.304	-1.01	-0.318	-1.45	-1.149	0.58	-2.372	0.125	6.854	0.366	3.632	-4.716	2.247	-3.525	-2.921	0.245	-1.358	0.557	0.013	0.699	1.825	0.444	0.961	-0.83	0.688	0.406	-0.075	-0.437	0.742	-0.023	0.495	0.406	0.605	-0.044	-0.236	-0.171	1.918	-1.772	-0.146	-0.037	0.795	-1.031	-0.462	1.363	0.011	2.667	0.607	1.286	-0.078	1.106	-1.356	-0.316	0.415	-1.821	2.015	2.094	0.678	-0.082	0.667	3.958	0.408	0.384	-0.377	-0.604	0.041	-0.262	-0.391	-3.061	-0.179	1.115	1.09	0.497	0.325	0.163	-1.053	0.718	-0.165	-0.049	0.02	-0.107	-0.016	0.419	-0.889	0.161	0.467	0.046	0.19	-0.166	-0.337	-0.082	2.462	-0.349	-0.156	-0.676	0.45	-0.119	0.346	1.695	1.533	1.249	0.581	-2.464	-0.223	-0.435	-0.568	-0.392	0.869	0.061	0.027	0.573	-1.504	1.108	-0.06	0.089	1.245	-0.451	0.375	0.564	-0.117	0.731	-1.129	0.978	-0.535	-1.012	0.071	-0.639	-0.687	-0.37	-0.585	1.562
X41754	X1301	0.043	0.518	0.266	-0.035	-0.142	0.043	-0.426	-0.093	-0.662	0.858	0.255	0.177	0.738	0.21	0.463	1.422	0.079	-0.059	-0.413	0.973	-0.249	-0.32	-0.002	0.046	0.009	0.383	0.046	-0.281	-0.727	0.066	-0.027	0.132	0.062	0.695	-0.283	-1.351	-0.006	-2.396	0.04	0.02	-0.075	-0.261	0.121	-1.439	-0.01	0.348	-0.926	1.087	0.049	-0.322	2.034	-0.054	-0.414	-1.255	-0.118	0.183	-0.163	0.047	-0.613	0.642	-2.21	-0.23	-0.256	-0.37	0.055	0.308	-0.759	0.025	0.226	1.969	-0.165	-0.048	-0.117	-0.514	0.032	-0.011	0.024	-0.108	-0.11	-1.542	0.039	0.082	-0.028	-0.182	0.032	0.251	0.155	0.244	-2.169	-0.167	0.14	0.387	-0.678	-0.302	0.067	0.26	0.323	-0.182	-0.014	0.213	0.317	0.156	0.102	1.124	-0.052	-0.179	0.15	-0.004	-0.568	-0.123	-0.391	0.066	0.074	0.039	0.177	0.552	0.116	-0.004	0.014	-0.113	0.02	0.191	-1.059	-0.297	-0.515	-0.325	-0.098	0.473	0.022	0.174	3.419	-0.238	0.001	0.069	1.288	0.051	-0.787	0.426	0.079	0.044	0.325	0.41	-0.263	-0.946	-0.956	0.606	0.082	0.07	2.709	0.252	-0.068	0.315	0.132	0.064	-0.161	-0.152	0.027	1.232	-0.077	0.577	-0.51	3.044	-0.317	0.044	0.343	-0.145	0.166	0.111	0.039	0.131	0.046	-0.076	0.228	0.02	0.067	-1.33	-0.316	-0.247	0.304	0.043	-0.145	-0.012	0.248	0.919	0.258	0.921	0.179	0.086	-0.965	0.275	-0.293	0.253	0.231	-0.352	0.182	0.961	-0.089	0.222	0.309	-0.04	-0.177	-0.375	0.362	0.181	-0.78	-0.015	-0.296	-1.077	-0.492	-0.049	0.011	0.351	0.449	0.041	0.721	0.831	-3.927	-0.318	1.549	0.001	-5.451	-0.553	-0.902	0.059	2.471	-0.865	0.439	-0.287	-0.308	0.048	0.336	0.116	-1.168	0.41	0.646	-0.138	0.068	1.033	6.283	0.046	1.183	0.054	0.002	0.055	0.213	1.54	0.043	-0.292	1.228	1.103	0.34	-2.304	0.199	0.152	2.335	-0.408	-1.526	3.061	-4.085	1.455	0.45	0.598	0.792	1.062	-3.751	1.14	-0.256	0.248	0.009	-0.714	-1.241	0.128	0.775	0.778	-0.893	-1.899	-0.653	-0.395	-0.205	0.571	0.04	0.823	-0.6	0.162	-0.086	0.763	0.918	0.866	0.042	0.422	0.059	1.095	0.661	1.156	0.992	0.005	0.325	0.769	-2.116	-0.02	0.188	-0.464	-0.093	-1.359	2.717	-5.281	-0.21	-0.512	-0.005	0.629	-2.576	0.272	0.522	2.074	0.205	0.083	-0.961	0.086	-2.023	0.083	0.179	1.014	0.269	-0.202	-0.813	-2.622	1.417	-0.877	0.039	0.426	-0.172	0.034	-0.09	-0.394	0.91	0.575	-0.424	-0.095	-0.052	0.219	0.347	-1.923	-0.102	0.149	1.16	-0.222	2.52	0.659	-0.303	1.445	0.362	0.378	-1.203	-0.69	0.072	0.103	0.115	0.38	-0.127	0.039	0.111	-1.406	1.907	-0.739	0.43	1.169	0.069	0.315	1.085	0.42	-0.688	0.001	-0.932	0.365	1.367	-0.199	0.203	0.539	0.252	0.626	2.132
X41754	X1303	0.26	0.775	0.138	-0.108	-0.063	0.265	0.436	0.573	0.998	0.863	-0.651	0.341	0.144	0.489	0.186	0.45	1.203	0.197	0.117	0.641	-0.23	-0.103	0.373	0.083	-0.119	0.265	0.3	0.031	-0.747	0.334	0.247	0.333	0.242	0.419	0.104	0.563	0.204	-0.132	0.024	0.372	0.195	0.389	-1.537	1.036	0.46	-0.377	-1.036	-0.803	0.279	1.183	0.844	0.326	0.691	-0.639	-0.175	0.098	-0.08	-0.136	0.459	0.173	0.665	0.571	0.811	-0.447	0.264	0.424	-0.308	0.251	0.333	1.465	0.462	-0.358	0.308	0.331	-0.495	0.438	0.136	0.323	-0.218	1.312	0.348	0.197	-0.332	0.422	-0.012	0.725	0.382	0.28	-0.398	0.559	-0.025	0.383	-1.161	0.497	0.228	0.015	0.306	0.515	0.091	-0.207	0.368	0.398	0.028	0.083	0.382	0.345	-1.146	0.758	0.75	0.331	0.058	-0.026	0.377	0.264	0.315	0.596	0.44	0.184	-0.122	0.282	0.337	0.432	-1.148	0.142	0.057	-3.454	-0.062	0.583	0.126	0.194	-1.214	0.373	0.165	-0.243	2.09	0.33	0.742	0.342	0.255	0.327	0.877	0.421	-0.377	0.289	-0.632	0.313	0.297	0.389	0.854	-0.371	0.449	0.444	0.216	0.431	0.219	0.654	1.304	1.679	-0.532	0.363	-0.445	2.456	0.294	0.312	0.484	0.297	0.417	-0.452	0.682	0.902	-0.07	0.234	0.509	-0.424	0.248	-0.037	0.83	0.311	0.317	0.226	0.483	-0.254	0.401	0.47	0.566	1.023	0.38	0.296	0.107	0.315	-0.082	0.38	0.114	-0.297	0.31	0.939	0.272	-0.642	0.414	0.317	-0.901	0.628	0.432	0.197	0.132	0.3	0.561	0.951	1.282	0.525	0.488	0.481	0.759	0.287	0.553	0.89	1.271	0.152	0.954	0.196	-3.432	0.644	0.75	0.289	3.413	-0.108	0.609	-1.313	0.437	0.065	-0.425	0.235	-1.808	0.396	4.83	0.14	0.289	1.156	0.121	0.28	1.95	0.278	0.392	0.278	0.737	1.882	0.137	0.29	1.016	-0.415	0.271	-0.789	1.014	0.084	0.295	1.738	0.894	4.982	-2.702	4.183	0.435	1.131	1.283	-4.046	0.302	3.942	-0.448	-0.962	-0.073	-0.181	-0.219	0.325	1.052	1.09	0.373	0.057	0.169	0.233	0.222	0.48	0.268	0.731	0.844	0.236	0.264	0.31	0.359	1.607	0.32	-0.329	0.286	1.98	0.559	0.174	-0.192	0.257	1.195	0.743	-1.049	-0.447	0.707	0.1	-1.299	1.106	0.35	-2.889	-0.394	-0.157	-0.089	0.599	-0.807	0.256	0.487	0.087	0.492	0.489	-0.701	0.924	0.683	0.187	0.125	0.976	0.286	0.23	-0.423	2.17	1.214	-0.632	0.284	0.288	0.522	0.222	0.428	0.561	-0.812	0.4	-0.497	-0.109	0.287	0.404	0.342	4.888	-0.185	1.87	-0.868	-2.151	0.123	0.542	0.528	0.669	0.236	-0.414	0.804	0.166	0.482	0.443	-1.167	3.584	-0.175	0.232	0.148	1.363	2.517	-0.07	-0.158	1.55	-0.024	0.368	1.01	0.366	1.361	-11.27	0.16	0.413	1.458	0.259	0.706	0.913	0.496	-0.604	0.061
X41754	X20676	-0.168	-0.895	-0.202	-0.281	-0.081	-0.251	-1.029	0.276	-0.392	-0.003	-0.787	0.352	-0.771	-0.392	-0.341	0.414	0.318	-0.35	-0.202	-0.7	-0.382	-0.614	-0.274	-0.256	-0.372	-0.411	-0.223	-0.683	-0.079	-0.505	-0.294	-0.157	-0.274	-0.265	-0.291	-0.326	0.203	-0.486	-0.212	-0.325	-0.357	-0.477	-0.084	0.039	-0.19	-0.665	-0.072	-0.856	-0.254	0.25	0.077	-0.254	-0.409	-0.489	-0.333	-0.338	-0.263	-0.249	-0.469	-1.938	-0.341	-0.003	-0.449	-0.009	-0.288	-0.435	-0.479	-0.278	-0.311	-0.523	-0.656	0.172	-0.241	-1.586	-0.093	-0.524	-0.193	-0.348	-0.334	-0.905	-0.299	-0.196	0.55	-0.424	-0.279	-0.457	-0.488	-0.295	-1.114	-0.389	-2.136	0.145	0.141	-0.446	-0.276	-0.377	-0.948	0.717	-0.316	-0.03	-0.01	-0.221	-0.319	0.125	-0.434	-0.211	-0.172	-0.469	-0.472	-0.34	-0.381	-0.249	-0.347	-0.288	-0.331	-0.757	-0.168	-0.299	-0.294	-0.303	-0.301	-0.287	-0.35	-0.505	-0.135	0.934	-0.4	-0.446	-0.289	-0.305	-0.284	-0.116	-0.251	-0.295	0.284	-0.365	0.124	-0.295	-0.171	0.185	-1.062	-0.318	-0.343	-0.369	-0.323	-0.426	-0.234	-0.956	-0.276	-0.12	-0.474	-0.394	-0.331	-0.339	-0.299	-1.466	-0.751	-1.086	-0.091	-0.498	-1.077	-0.12	-0.311	-0.338	-0.217	-0.322	-0.264	-0.124	-1.012	0.087	-0.328	-0.093	-0.765	-0.173	-0.188	-0.54	-0.31	-0.247	0.061	-0.289	-0.381	-0.252	-0.302	0.284	-0.466	0.196	-0.387	-0.293	-1.74	-0.193	-1.001	-0.517	-1.189	-0.53	-0.386	-0.564	-0.25	0.628	-0.047	-0.42	-0.379	-0.368	-0.158	-0.337	-0.721	-0.265	-0.606	-0.864	-0.595	-0.545	-0.274	-0.215	-0.469	-0.221	0.129	-0.179	-1.384	-0.415	-2.068	-0.221	-2.7	-0.654	-0.233	-0.276	-0.047	-0.167	-0.431	0.799	-0.14	-0.294	0.096	-0.283	0.261	-0.14	1.359	-0.261	-0.203	-1.1	-0.421	-0.298	-1.915	-0.298	-0.189	-0.123	0.4	-0.18	-0.271	-0.187	0.374	-0.072	-0.438	-0.852	-0.99	-0.133	-0.072	-0.768	-1.161	-1.601	-0.007	-1.399	-0.009	-0.004	-6.484	-2.462	-0.59	0.261	-0.459	-0.49	-0.357	-0.564	-0.087	-1.461	0.4	0.211	0.07	-0.961	-0.607	-0.353	-0.372	0.224	-0.289	-0.415	-0.586	-0.394	-0.267	-0.285	0.313	0.491	0.0	-0.093	-0.237	-0.104	0.684	0.11	0.149	-0.278	1.574	2.169	-0.416	-0.254	0.668	-0.377	0.2	-0.255	-0.121	-1.839	-0.002	0.057	-0.317	-0.222	-1.298	-0.344	0.082	-0.507	0.82	-0.373	-0.174	0.281	-0.589	-0.17	-0.177	0.776	-0.336	-0.215	-0.739	-0.472	2.109	-0.418	-0.296	-0.119	-0.179	-0.282	0.433	-0.217	0.644	0.34	-0.124	0.238	-0.304	-0.083	-0.203	-0.044	-0.55	0.375	-1.071	1.712	-0.847	-0.28	-0.293	0.792	0.185	-0.315	0.191	-0.599	-0.337	-0.771	-0.346	-3.256	-0.049	-0.212	-0.343	0.493	-1.246	-0.718	-0.177	-1.694	-0.216	-0.291	-0.459	-0.201	0.719	-0.314	-0.097	-0.893	-0.917	0.22	3.842	0.184	-0.466	-0.26	5.268
X41754	X37059	0.005	-0.926	-0.007	-0.185	0.046	-0.008	-0.323	0.924	-0.959	-0.124	-0.315	1.321	-0.369	-0.385	-0.241	-0.745	-1.192	-0.511	0.528	-0.44	-0.174	-0.052	-0.164	-0.033	-0.315	0.124	-0.023	-0.356	1.519	0.111	-0.018	-0.163	-0.026	-0.157	-0.04	-0.493	1.122	1.623	0.004	0.365	0.166	-0.283	0.516	-0.744	-0.02	-0.132	-0.499	1.042	0.004	-0.61	0.152	0.054	-0.26	-0.606	-0.17	-0.216	-0.074	0.063	-0.601	1.371	-1.177	0.129	-0.602	0.011	0.032	0.719	-0.763	0.1	0.161	2.266	-1.451	-0.544	0.172	1.664	-0.012	-0.313	0.011	-0.205	-0.412	-0.716	0.342	-0.035	-1.04	0.174	0.043	0.211	-0.478	0.082	-0.177	-0.533	-0.914	-0.134	-0.106	0.56	-0.003	0.03	-0.895	-0.111	-0.212	-0.143	-0.252	-0.058	0.066	-0.907	-0.192	-0.112	0.031	1.029	0.215	0.238	0.507	-0.145	0.295	0.014	-0.255	-0.579	-0.182	-0.017	0.014	0.19	-0.091	0.065	0.746	-0.12	-0.72	-0.391	-0.163	1.02	0.181	0.076	-1.001	0.1	0.27	-0.072	-0.136	-0.127	-0.368	-0.41	0.028	0.081	0.027	0.143	-0.023	-0.575	-0.345	-0.836	-0.061	-0.945	-0.015	-0.408	0.79	0.357	-0.178	-0.059	-0.078	-2.146	1.288	1.242	0.082	-0.331	0.566	-3.216	-0.072	-0.224	0.069	0.025	1.502	-0.599	-0.218	1.155	0.118	0.124	-1.087	-0.008	-0.041	0.556	-0.93	0.243	0.146	0.006	-0.389	1.313	0.004	-0.503	0.431	-1.254	0.067	0.051	-3.452	-0.248	-1.165	0.257	-1.103	-0.335	-0.59	-0.219	0.041	-0.333	0.431	0.191	0.221	0.84	0.408	0.209	1.292	-0.007	0.242	0.909	-1.928	0.105	0.05	0.522	-0.307	0.017	-0.221	-0.826	-0.287	0.503	3.455	-0.043	-1.684	0.945	0.742	-0.069	0.0	-0.442	0.577	1.289	0.507	-0.036	0.874	-0.143	0.886	-1.615	0.928	-0.492	-0.002	-1.32	-2.538	-0.066	-0.276	0.044	1.175	0.036	1.148	-1.872	-0.05	-0.181	1.716	1.716	-0.45	1.35	-2.411	-0.227	1.119	-1.414	1.783	3.76	3.876	-5.199	-0.38	-1.699	6.167	0.465	-3.093	-2.729	-0.534	-1.39	-0.316	0.542	0.385	0.475	1.348	-0.4	-1.014	-0.139	1.716	0.102	0.125	-1.067	0.012	-0.356	0.443	-0.027	0.022	-0.852	0.166	-1.788	1.716	0.72	-0.072	-2.985	1.247	1.716	-1.549	0.011	1.955	-0.674	1.484	0.238	-0.176	0.244	-0.202	1.184	1.612	-1.738	1.716	1.716	-0.154	-0.871	2.554	-0.272	-0.467	-1.189	0.299	-0.73	0.513	1.071	1.716	-0.372	0.218	-2.102	-0.25	-0.368	0.289	-1.483	1.026	-0.982	-0.005	0.442	0.567	0.009	-0.243	-1.192	-0.799	-0.351	0.397	-0.309	0.02	0.045	0.25	3.294	-0.566	-1.963	1.716	0.801	1.716	1.716	-1.457	1.716	1.716	-0.566	-0.751	-0.487	-0.253	-1.192	0.43	-3.985	-0.027	-0.008	-0.404	1.032	-2.18	-0.954	-0.389	1.716	0.46	-0.329	1.716	0.297	1.716	1.716	1.716	1.716	1.238	1.716	-0.688	-0.668	-0.491	0.53	-1.578
X41754	X15586	-0.286	0.47	-0.303	-0.325	-0.354	0.857	-1.044	-0.382	-1.039	0.226	-0.244	-0.175	-1.055	0.173	-0.287	0.566	0.138	-0.455	-0.274	-0.208	-0.307	0.043	-0.401	-0.027	0.01	-0.473	-0.266	-0.775	0.708	-0.468	-0.362	-0.376	-0.302	-1.258	-0.233	-1.041	-0.727	-1.455	-0.325	-0.388	-0.338	0.511	6.192	-0.079	-0.086	-0.646	-0.654	-1.13	0.206	-0.474	-0.811	-0.221	0.175	0.354	-0.451	-0.236	-0.299	-0.174	-0.844	-1.764	-0.637	-0.509	-0.797	0.213	-0.191	-0.663	-0.048	-0.341	-0.221	-0.932	-1.281	-0.627	-0.25	-1.787	-0.315	-0.253	-0.314	-0.255	-0.469	-0.343	-0.206	-0.059	0.954	-0.404	-0.325	-0.718	-0.539	-0.347	-0.514	-0.385	-0.796	-0.443	0.31	-0.572	0.083	0.013	-0.695	-0.532	0.164	-0.175	-0.397	-0.29	-0.164	-0.719	-0.349	-0.369	-0.547	-0.048	-0.243	-0.205	-0.319	0.384	-0.384	-0.213	-0.256	-1.111	-0.317	-0.328	-0.31	-0.348	-0.176	-0.183	0.362	-0.504	-0.548	-1.052	-0.418	-0.695	-0.345	-0.118	-1.843	-0.463	-0.259	-0.244	1.196	0.351	-1.336	-0.51	-0.097	-0.356	0.879	0.259	-0.091	0.268	-0.364	-0.318	-0.278	0.721	-0.974	0.182	0.389	-0.415	-0.217	-0.161	-0.323	-1.498	-1.201	-1.695	-0.238	-0.099	-0.77	-2.264	-0.353	-0.363	-0.441	-0.257	1.55	0.717	-1.12	-0.736	-0.382	-0.351	0.762	-0.131	-0.297	-1.57	-1.129	-0.519	0.192	-0.312	0.197	-0.779	-0.28	-0.203	-0.605	0.056	0.051	-0.274	-2.596	-0.173	-1.081	-0.32	-0.477	-0.36	-0.593	-0.608	-0.264	0.404	-0.352	-0.435	-0.418	0.266	-0.013	-0.376	-1.154	-0.258	-0.896	-0.771	-0.202	0.003	-0.501	0.023	-0.508	0.216	-0.554	-0.503	6.619	-0.364	-0.766	-0.072	-2.608	-1.373	-0.961	-0.327	-2.499	-0.579	-0.508	-0.794	0.256	-0.158	-1.455	-0.252	-0.558	2.006	-3.01	-0.216	-0.314	-1.265	4.624	1.325	-1.452	-0.279	-0.585	-0.134	-1.006	-0.37	-0.05	-0.329	-2.029	-0.532	-0.679	0.343	-1.536	0.304	-0.387	-0.842	-1.187	-1.103	1.382	-3.135	-0.294	2.145	-2.759	-1.062	-1.654	-2.261	-0.389	-1.272	-0.293	-0.591	0.644	-1.177	-0.228	-0.198	2.122	-0.436	-0.011	-0.401	-0.232	-0.319	0.183	-0.566	-0.683	-0.415	-0.337	-0.41	-0.447	-0.745	-0.231	-0.523	-0.258	-2.403	-0.549	1.381	2.623	-0.156	-0.363	-0.989	-0.128	-0.297	-0.725	0.115	0.276	-0.581	-0.777	0.476	-1.988	-0.166	-0.25	-0.574	0.394	-0.168	0.016	0.332	0.711	-0.465	-0.068	0.396	-1.744	1.496	2.436	0.283	-0.375	-0.38	-0.592	-0.911	0.167	-0.874	-0.324	0.086	-0.467	0.075	0.228	-0.953	-0.184	0.098	-0.065	-0.111	-0.35	-0.348	0.052	-3.025	0.217	2.708	-0.502	0.945	-0.946	0.947	-1.494	-0.887	0.052	-0.643	-1.135	0.017	-0.535	-0.894	-0.826	-2.841	0.06	0.004	-0.493	0.253	-1.822	1.423	-0.241	-0.778	-0.314	-0.272	-1.396	-0.368	-0.224	-1.069	0.428	-0.43	-1.134	0.267	0.341	0.055	-0.089	-0.647	-2.615
X41754	X46142	-0.01	0.239	0.081	0.009	0.651	0.001	-3.353	0.455	0.875	0.36	-2.022	0.955	-0.645	-0.661	0.218	-0.21	-2.454	-0.093	0.339	0.082	0.282	-0.354	0.016	-0.024	-0.21	-0.482	0.034	0.183	-0.324	0.167	-0.062	0.004	-0.026	0.216	0.18	0.692	0.604	0.781	-0.014	-0.099	-0.185	0.72	-0.912	0.735	0.038	-0.168	0.845	-0.269	-0.002	-3.382	1.249	-0.245	0.035	-0.228	0.217	-0.013	0.056	0.003	0.554	-1.316	0.465	0.161	0.468	-0.106	0.021	0.166	-0.634	0.073	-0.12	6.297	0.144	0.579	0.046	-0.555	-0.011	0.392	0.006	0.183	0.223	0.369	-0.287	-0.113	-0.829	-0.256	-0.046	-0.151	0.25	-0.046	0.571	0.365	0.691	0.295	0.359	0.296	0.038	-0.194	0.345	-0.021	0.037	-0.421	0.249	0.039	-0.007	-0.513	-0.179	-0.01	-0.241	0.053	0.181	0.103	-0.427	-0.052	-0.093	0.08	0.066	1.181	-0.741	0.017	0.001	0.123	0.151	-0.015	0.121	0.813	0.425	-0.33	0.188	-0.083	-0.016	-0.154	2.463	0.231	0.008	-0.009	0.804	0.01	0.585	0.356	0.023	0.161	0.448	0.016	-0.035	0.42	0.067	-0.461	0.003	-0.818	2.518	0.265	0.311	-0.058	0.041	-0.031	-0.073	1.023	0.315	-0.43	0.152	-0.377	-1.03	-1.393	-0.058	0.024	0.287	-0.057	0.636	0.313	0.799	0.391	-0.174	-0.139	0.121	-0.013	-0.091	0.342	-0.665	-0.153	0.038	-0.01	-0.329	0.569	0.192	0.643	-0.194	0.473	0.192	0.052	-1.901	-0.061	-0.549	-0.167	-0.069	-0.093	-0.062	0.371	0.04	-0.556	0.184	-0.079	-0.351	0.087	0.187	-0.11	-0.405	-0.032	0.894	-0.468	-0.027	-0.338	-0.034	0.11	-0.584	-0.04	0.265	0.031	-3.58	-0.212	-1.47	0.011	-2.259	0.368	-0.793	-0.04	0.76	0.304	-0.441	-0.651	-0.094	0.357	-0.684	0.017	-1.104	-0.389	-1.156	0.076	0.031	-0.374	4.487	0.168	0.86	-0.043	1.394	0.072	0.297	0.466	0.081	0.205	0.608	0.413	-0.411	0.417	-0.495	0.296	-0.101	-0.524	-0.283	-2.201	8.123	-1.848	0.25	-0.919	4.352	-1.414	-0.815	0.485	-0.429	-1.015	0.007	-0.403	-0.393	-0.346	0.071	0.211	-0.344	-1.368	0.32	-0.208	0.946	-0.746	0.003	0.314	-0.4	-0.116	0.078	-0.172	-0.005	0.127	-3.216	0.007	-0.045	-1.538	-0.764	-0.13	0.629	-0.043	-0.394	-0.182	1.302	-0.19	0.152	-0.343	-0.161	0.729	3.132	-6.56	-0.066	-0.687	0.028	0.129	-0.792	0.157	0.152	1.187	0.406	0.266	-0.04	0.183	0.571	-0.123	-0.133	1.236	0.062	0.336	0.468	-0.02	0.638	0.417	0.023	0.203	0.006	-0.012	0.227	0.608	0.032	0.292	-0.288	0.012	0.237	0.015	0.055	-2.162	-0.403	1.094	-0.507	1.009	-0.814	-1.103	0.203	-0.55	0.15	0.042	0.175	-0.277	-0.341	-0.123	-0.439	-0.412	0.008	-0.0	-0.072	-0.975	-0.993	-0.223	-0.19	-3.505	0.026	0.819	-1.162	-0.031	1.058	-0.95	0.203	0.481	-0.467	0.658	-0.275	-1.106	-0.173	-0.836	2.202
X41754	X48153	-0.211	-1.043	-0.435	-0.209	-0.223	-0.093	-0.805	-0.222	-1.116	-0.889	-0.49	-0.985	-0.841	-0.422	-0.219	-0.512	-0.895	-0.304	0.075	-0.984	-0.116	-0.621	-0.392	0.09	-0.543	-0.073	-0.461	-0.69	0.626	-0.596	-0.502	-0.506	-0.438	-1.093	0.073	-0.932	-0.105	-0.952	-0.392	-0.535	-0.488	-1.077	3.253	-0.678	-0.485	-0.61	-0.26	-0.57	-0.418	-0.73	-0.778	-0.458	-0.275	0.133	-0.52	-0.313	-0.423	0.127	-0.778	-0.871	-0.905	-0.597	-0.966	0.043	-0.44	-0.687	-0.643	-0.47	-0.459	1.672	-0.231	-0.328	-0.449	-1.423	-0.416	-0.538	-0.445	-0.304	-0.511	-1.119	-0.491	-0.472	2.143	-0.324	-0.239	-0.708	-0.546	-0.417	-0.584	-0.507	-0.92	0.337	1.214	0.067	0.213	0.085	-0.822	-0.462	0.363	-0.016	-0.477	-0.448	-0.47	-0.626	-0.597	-0.483	0.152	-0.937	-0.454	-0.167	-0.559	0.551	-0.245	-0.429	-0.464	-1.028	-0.545	0.065	-0.21	-0.454	0.491	-0.54	0.233	-0.433	-0.181	1.585	-0.533	-0.725	-0.267	-0.442	-1.935	-0.562	0.468	-0.379	-0.918	-0.428	-1.065	-0.584	-0.246	-0.481	-0.829	-0.54	-0.424	-0.705	-0.548	-0.714	-0.478	-0.772	-0.955	0.425	-0.514	-0.598	-0.484	-0.404	-0.473	-1.844	-1.226	-1.784	0.635	-0.688	-1.271	-2.363	-0.436	-0.32	-0.516	-0.194	-1.122	-0.143	-0.536	-0.566	-0.379	-0.508	-0.709	0.146	-0.435	-1.329	-0.935	-0.587	-0.221	-0.449	-0.583	-0.587	-0.363	-0.176	-0.542	0.271	-0.317	-0.464	-2.437	-0.506	-1.098	-0.551	-0.41	-0.126	-0.538	-0.147	-0.411	0.965	-0.497	-0.513	0.158	-0.808	-0.409	-0.512	-1.176	-0.02	-1.242	-0.94	-0.663	-0.498	-0.611	-0.277	-1.169	-0.472	-0.561	-0.762	1.056	-0.637	-1.974	-0.409	-2.423	-1.138	-0.929	-0.474	-2.348	-0.297	-0.645	1.439	-0.359	-0.345	1.034	-0.482	0.564	-0.563	-2.59	-0.576	-0.455	-1.233	-0.673	-0.031	-1.404	-0.431	-0.752	-0.106	-0.97	-0.767	0.366	-0.568	-1.192	-1.008	-0.632	0.251	-0.649	-0.519	-1.104	-1.312	-1.557	-2.469	-0.499	-2.144	-0.308	-1.09	-2.104	1.266	-2.319	-1.907	0.143	-1.292	-0.176	-0.422	1.11	-1.144	-0.555	-0.533	0.196	-0.618	-0.281	-0.5	-0.513	0.482	-0.453	-0.684	-0.828	-0.536	-0.478	-0.627	-0.178	-0.523	-0.595	-0.571	-0.359	-2.277	-0.404	-1.504	0.171	-0.116	-0.76	-0.996	-0.922	-0.339	-0.495	-0.545	0.43	-0.331	-1.154	-1.409	-0.455	0.113	-0.193	-0.658	-0.981	-0.269	-0.468	-0.436	1.531	-0.578	0.791	-0.683	-1.359	-0.212	0.209	-1.52	-0.388	-0.363	-0.032	-1.315	-0.63	-0.358	-0.451	-0.557	-0.245	-0.268	1.115	-0.03	1.74	-0.392	-0.14	1.382	-0.013	-0.49	0.344	-1.58	-0.503	0.737	-0.69	1.193	-0.744	-0.738	-0.919	0.32	0.497	-0.183	-1.085	-0.675	-0.609	-0.162	0.931	-2.55	0.187	-0.227	-0.492	1.283	-1.865	0.053	-0.085	-0.158	-0.303	-0.4	-1.117	-0.445	-0.821	-1.679	0.013	-0.714	-1.557	-0.859	-0.47	-0.997	-0.562	-0.689	0.047
X41754	X1121	-0.111	-0.512	0.273	0.049	-1.288	0.037	-0.372	0.474	0.769	0.282	-1.659	0.64	0.336	0.288	0.153	0.239	1.012	-0.029	-0.453	-1.915	-0.342	0.368	-0.111	0.034	-0.212	0.606	0.181	0.138	0.014	-1.271	-0.113	0.033	0.077	-3.522	-0.327	-0.332	0.229	-1.327	0.068	0.129	0.691	0.482	-0.092	0.268	0.124	0.37	-0.452	-0.535	0.053	0.636	-0.496	0.262	0.46	-1.051	-0.152	-0.12	-0.327	0.068	-0.31	0.992	-0.469	0.385	0.196	0.722	0.072	0.498	0.655	0.05	0.418	-0.341	-2.047	0.708	0.16	0.338	-0.032	0.631	0.06	0.054	-0.013	0.494	0.05	0.092	0.58	0.163	0.02	-0.018	0.293	-0.013	-0.248	-0.989	0.502	0.676	0.195	0.003	0.032	0.427	0.374	0.299	0.133	0.267	-0.181	0.191	0.126	0.142	0.333	0.13	0.055	-0.082	-0.066	0.11	0.156	0.087	0.01	0.09	0.135	-1.692	0.351	0.046	0.069	0.104	0.049	0.167	0.155	-0.134	0.216	0.709	-0.694	0.391	-0.094	0.14	0.486	0.313	0.111	0.087	-1.381	-0.061	-0.75	0.068	0.092	0.02	-1.127	0.288	0.105	0.164	0.003	-0.674	0.114	0.512	-0.728	-0.229	0.276	-0.274	-0.025	0.248	0.001	0.056	0.296	2.813	-0.143	0.017	0.617	1.941	-0.163	0.198	0.342	-0.03	-0.949	0.399	0.905	0.485	0.279	-0.064	0.402	0.052	0.087	-0.491	-0.904	-0.284	-0.186	0.045	0.104	0.688	0.344	0.714	-0.012	0.84	-0.016	0.033	0.863	0.218	2.265	0.106	1.26	-0.19	-0.172	0.938	0.057	-0.183	0.369	-0.269	-0.63	0.238	0.144	-0.041	-0.124	0.102	0.134	0.019	0.495	0.433	0.03	0.4	0.169	0.03	0.258	0.789	-0.104	-0.279	0.749	0.092	-2.661	-0.511	-0.202	0.045	-0.107	-1.866	0.695	2.476	-0.079	0.067	-2.234	-0.016	0.249	3.088	0.286	-0.35	-0.085	1.398	-2.146	0.044	-0.876	0.072	-0.076	0.075	-0.327	1.281	-0.333	-0.447	1.499	-2.376	0.478	1.289	-1.278	0.202	0.143	0.658	-0.223	3.496	-0.952	0.819	0.367	0.119	-1.331	-2.319	0.239	-0.216	0.137	1.335	-0.029	0.988	-0.439	-0.145	-0.847	2.01	0.453	-0.592	0.123	0.127	-0.075	-1.809	0.067	0.708	0.338	-0.211	0.124	-0.597	0.728	-0.377	0.322	0.7	0.087	1.248	1.083	-2.396	-1.157	0.019	-0.392	0.114	-1.569	-0.58	0.369	-0.899	-0.079	0.796	-1.351	1.178	0.321	0.909	-0.001	-1.391	-2.076	0.09	0.306	0.879	-0.114	-0.154	-0.257	1.182	0.987	0.41	0.112	0.734	-0.134	0.083	-0.469	-0.654	-0.342	-0.004	-0.159	-0.101	0.002	0.068	0.488	0.667	-0.275	0.464	-0.128	-0.725	-0.136	0.09	0.217	8.952	-0.358	1.499	1.758	-0.036	1.315	0.742	-0.701	1.678	-0.306	0.508	0.723	0.242	0.087	-0.805	0.052	-3.868	0.004	0.071	0.303	8.484	1.431	-0.955	0.171	1.807	-0.363	-0.058	0.826	0.347	1.048	1.239	-0.488	-7.318	-0.284	-4.346	0.113	1.288	0.513	-0.586	-1.387
X41754	X57512	0.162	0.647	0.281	0.038	-0.474	0.153	-0.274	0.424	0.764	0.661	-0.643	1.24	-0.919	0.283	0.318	0.108	0.444	-0.072	-0.67	0.49	-0.297	0.297	-0.515	-0.155	0.234	0.728	0.234	-1.242	0.197	-0.118	0.245	0.155	0.124	-0.359	-0.342	-0.57	-0.553	1.027	0.075	0.036	0.491	0.306	3.351	-0.191	-0.187	0.426	-0.669	-0.402	0.17	0.696	-0.494	0.146	0.286	-0.384	-0.442	-0.004	-0.513	0.171	0.248	1.096	0.139	0.266	0.103	0.545	0.103	0.546	-0.143	0.194	0.196	-0.655	-1.067	0.726	0.199	0.769	0.081	0.76	0.163	0.117	-0.202	-0.041	-0.023	0.131	-0.565	0.329	0.164	0.046	-0.222	0.181	-0.063	-0.309	-0.519	0.182	-0.496	-0.318	0.175	0.148	0.205	0.298	0.086	0.278	0.188	0.267	0.204	0.31	0.419	-0.272	0.053	-0.335	0.264	0.221	0.203	-0.523	0.102	0.165	0.225	0.367	0.299	0.009	0.079	0.189	0.227	0.217	-0.402	-0.414	0.451	-1.267	-0.246	0.26	0.215	0.208	1.168	0.356	0.179	0.178	0.044	0.067	0.017	-0.113	0.145	0.196	0.477	0.405	0.089	0.041	-0.206	-0.499	0.186	0.493	-0.574	0.043	0.439	-0.091	0.213	0.321	0.031	1.712	0.359	3.879	-0.152	0.156	0.581	4.63	-0.253	0.251	0.365	0.161	0.598	-0.764	0.496	0.379	0.129	-0.16	0.423	-0.656	0.179	-0.767	0.288	-0.162	0.193	0.134	-0.041	0.491	0.431	0.695	0.459	0.905	0.222	-0.03	-0.292	0.282	1.553	-0.003	1.052	-0.431	0.286	1.093	0.154	-0.409	0.395	0.167	-0.738	0.569	0.288	0.102	0.165	-0.19	0.502	0.022	0.13	0.258	0.27	0.237	0.604	0.157	0.503	0.916	-3.785	-0.129	-0.02	0.184	-2.646	-1.509	-0.469	0.047	3.395	-0.037	0.492	0.702	-0.712	0.171	-1.23	0.201	-1.828	1.178	1.45	-0.072	0.154	2.825	-1.568	0.162	0.899	0.168	0.114	0.157	0.184	3.351	-0.843	-0.471	1.296	0.18	0.866	0.968	0.663	0.195	1.168	0.842	2.061	6.673	-2.06	2.531	0.393	-0.578	-1.051	-2.268	-0.353	0.348	0.059	-0.128	0.251	0.066	-0.891	1.206	0.639	-0.07	-0.139	-0.664	-0.41	0.074	0.207	0.354	0.152	0.929	-0.195	-0.086	0.189	-0.169	0.597	1.241	1.134	0.308	0.178	3.383	0.898	0.234	-0.028	0.103	-0.15	0.937	-1.734	0.001	0.145	-0.283	-0.266	0.531	-0.92	-0.105	-0.964	-1.469	-0.144	0.625	-2.247	0.177	0.253	1.583	0.718	0.35	-1.308	0.55	1.301	0.088	-0.246	1.687	0.019	0.183	-0.05	-1.272	0.562	-0.848	0.166	0.259	-0.086	0.169	0.247	0.711	-0.16	0.485	-0.056	-1.36	-0.224	0.333	0.272	1.484	-0.264	0.589	1.32	-0.269	0.474	-0.017	-1.637	0.59	0.284	0.099	1.147	0.927	0.689	-1.945	-1.633	-4.516	-2.388	0.132	0.224	4.277	5.138	-0.57	0.391	1.529	-0.045	0.208	0.526	0.247	0.77	-0.483	-0.291	-1.733	1.437	-0.222	0.417	1.019	0.467	0.213	-1.272
X41754	X1302	-0.054	0.221	-0.072	-0.106	-0.401	-0.065	-0.67	-0.005	-0.846	0.472	-0.184	-0.259	0.262	0.195	0.507	1.099	0.588	-0.108	-0.518	0.724	0.056	-0.702	-0.322	-0.082	-0.292	-0.083	-0.118	-0.092	-0.207	-0.352	-0.257	-0.009	0.111	0.364	-0.317	-1.084	-0.054	-2.272	0.14	-0.229	-0.341	0.143	0.362	-0.863	0.142	0.21	-0.538	1.612	-0.059	-1.191	1.602	-0.13	-0.328	-1.204	-0.462	-0.038	-0.166	0.048	-0.132	0.969	-1.995	-0.038	-0.813	-0.251	-0.06	0.025	-1.055	0.024	0.143	2.578	-0.966	-0.629	-0.147	-1.569	-0.077	0.011	-0.08	-0.271	-0.29	-1.198	-0.047	0.006	0.714	-0.384	-0.074	-0.214	0.067	0.31	-3.001	-0.376	1.11	0.138	0.054	-0.169	-0.034	0.207	0.107	-0.397	0.013	0.025	0.077	-0.117	-0.023	0.218	0.102	-0.304	0.257	-0.35	-0.919	-0.169	-0.277	0.087	-0.101	-0.062	0.006	0.455	0.068	-0.076	-0.054	-0.135	-0.155	-0.086	-0.793	-0.387	-0.413	0.251	-0.305	0.188	-0.163	0.044	3.477	-0.296	0.061	0.004	0.739	-0.313	-0.716	0.406	-0.033	-0.109	-0.201	0.171	-0.283	-1.427	-0.383	0.241	0.108	-1.213	2.101	0.404	-0.389	0.195	-0.073	-0.288	-0.126	0.738	-0.432	-0.487	0.118	0.451	-1.206	0.854	-0.225	-0.175	0.18	-0.184	-1.239	0.513	0.307	0.194	-0.098	-0.153	0.082	-0.079	-0.085	-2.675	-0.507	-0.491	0.223	-0.057	-0.216	-0.291	0.403	0.717	0.299	0.779	-0.139	-0.034	-3.975	0.264	-1.799	-0.224	0.467	-0.439	-0.397	0.567	-0.054	0.765	0.14	-0.461	-0.531	-0.639	0.405	-0.096	-1.509	-0.13	-0.225	-0.793	0.534	-0.513	0.078	0.37	0.383	-0.044	0.192	0.905	-4.289	-0.824	0.46	-0.106	-4.689	-0.248	-0.151	-0.057	1.087	-0.897	0.737	-0.86	-0.291	0.119	-0.093	-0.066	0.458	-0.228	-1.611	-0.232	0.009	-0.367	2.786	-0.01	0.96	-0.039	0.403	0.226	-0.338	0.132	-0.019	-0.157	0.479	-0.083	0.28	-0.849	0.608	0.13	2.306	-0.793	-1.683	0.266	1.066	0.018	0.388	0.616	3.842	0.686	-4.773	0.806	-0.43	-0.3	-0.067	-0.563	0.327	-0.821	0.319	1.396	-0.394	-1.461	0.344	-0.296	-0.264	0.626	-0.057	0.868	-0.584	0.05	-0.096	0.353	0.687	0.75	0.388	0.393	-0.075	-0.721	0.241	2.071	1.624	-0.076	0.965	0.872	-1.458	-0.179	0.265	0.141	0.01	-1.039	0.842	-2.62	-0.048	-0.591	-0.092	0.608	-2.409	0.188	0.311	1.721	-0.459	-0.079	-0.131	-0.009	-0.086	-0.114	0.772	0.727	0.224	-0.313	-0.559	-1.243	0.43	0.692	-0.081	0.057	-0.282	-0.077	-0.246	-0.369	1.008	0.655	-0.414	0.345	-0.056	0.138	0.343	-5.965	-0.006	-0.671	1.176	0.046	0.72	0.684	-0.474	1.106	-1.127	0.483	-1.518	-1.388	-0.789	0.929	0.758	-3.176	-0.069	-0.074	-0.396	-0.769	-0.005	-0.493	0.283	1.903	0.223	0.471	-0.403	0.182	-0.646	1.227	-2.097	0.615	1.71	0.58	-0.067	0.531	-0.168	0.304	3.244
X41754	X44878	-0.031	0.133	0.195	-0.204	1.838	-0.084	-0.241	0.898	-0.517	0.568	0.13	0.868	-0.159	-0.406	0.09	-0.702	-0.151	0.069	0.375	0.065	-0.441	-0.121	-0.239	-0.163	0.02	0.235	0.285	-0.389	1.611	0.103	-0.25	-0.056	0.356	-0.243	0.18	-0.735	2.423	-1.342	-0.16	-0.086	-0.168	-0.164	0.425	0.161	-0.295	-0.424	0.132	0.036	-0.106	-1.155	-0.468	-0.345	-0.186	-0.721	0.622	-0.243	-0.151	0.643	-0.064	-0.119	-0.326	-0.117	-0.601	-0.501	-0.081	-0.218	-0.992	0.326	-0.109	-0.504	-0.805	-0.161	-0.211	-0.707	-0.037	0.071	-0.038	-0.278	0.154	-0.977	0.313	-0.03	-0.844	0.397	-0.158	-0.069	-0.175	0.156	-0.694	-0.085	0.898	-0.44	-0.271	0.267	-0.042	0.437	-0.532	-0.138	-0.203	-0.37	-0.044	-0.349	-0.187	-0.078	-0.226	-0.269	-0.432	-0.083	-0.391	0.396	-0.337	0.137	-0.274	-0.022	-0.066	-0.696	-0.431	-0.121	-0.153	-0.094	-0.265	-0.087	-1.07	-0.552	-0.682	0.131	0.038	0.194	-0.011	0.168	-1.77	-0.147	-0.202	-0.129	-0.254	-0.323	0.412	0.163	-0.095	-0.165	0.515	0.297	-0.233	-0.572	-0.294	-0.805	-0.166	-0.747	-0.409	-0.295	-0.507	0.829	-0.142	-0.249	-0.093	1.529	0.818	1.703	0.23	-0.687	-1.446	0.931	-0.241	-0.249	0.023	-0.205	-0.722	0.078	0.217	0.748	-0.072	-0.177	-0.728	-0.139	-0.171	-1.412	1.383	-0.299	0.209	0.27	-0.208	0.671	0.059	0.92	-0.322	-1.011	-0.012	-0.176	-5.433	-0.047	-0.802	-0.447	1.391	-0.571	-0.55	-0.494	-0.165	0.012	-0.235	-0.308	0.146	-0.188	0.416	-0.032	-0.094	-0.188	0.385	0.399	-0.702	0.141	0.841	0.38	-1.01	-0.165	0.027	-0.24	-4.695	-0.653	-0.884	-0.177	-2.569	6.404	0.009	-0.165	-2.46	-0.282	-0.348	-0.885	-0.276	-0.046	6.846	-0.197	-1.447	0.365	-7.02	-0.268	-0.006	-2.027	-1.449	-0.169	1.026	-0.141	-0.077	-0.163	-1.07	-0.235	-0.028	0.064	-0.007	1.674	-0.425	0.701	1.61	-0.035	1.369	-1.439	-2.71	-5.612	-2.171	0.432	-0.021	0.494	-9.592	-0.715	0.226	-1.083	-0.189	-0.346	-0.056	-0.283	0.69	0.113	-0.15	-1.328	0.056	0.031	-0.429	-0.119	-0.216	0.559	-0.099	1.463	0.378	-0.274	-0.186	-0.519	0.698	0.193	-0.954	-0.356	-0.136	0.537	0.566	-0.75	1.112	-0.172	0.936	0.075	2.196	-0.16	-0.054	-1.256	-0.115	-1.246	-1.871	0.033	-0.871	-0.09	-0.091	-0.524	-0.83	0.119	0.293	0.219	1.319	-0.511	-0.487	-0.803	-0.243	-0.222	-0.56	-0.09	-0.219	-0.163	-0.635	-0.659	0.524	1.806	-0.16	-0.067	0.441	-0.143	0.743	-1.045	-0.364	0.326	0.276	1.206	-0.222	0.081	-0.074	6.34	-0.285	0.998	0.599	-0.491	-0.813	-0.104	-2.458	-0.463	-0.792	-0.218	-0.34	-0.73	-0.6	-0.603	0.521	0.876	-0.072	-0.051	-0.537	2.749	-3.453	-0.743	0.111	1.478	-0.302	1.292	-0.239	-0.217	0.73	-0.162	-0.242	0.121	-1.629	-1.783	-0.565	-0.203	-0.453	-1.004	-0.415
X41754	X18374	-0.111	-1.297	-0.269	-0.01	-0.812	-0.091	-1.42	-0.055	-2.046	0.117	-0.271	0.41	-0.404	0.158	0.126	0.709	0.289	-0.179	-0.366	0.652	-0.214	-0.441	-0.343	-0.106	-0.586	0.286	-0.025	0.011	-0.472	-0.037	-0.128	-0.233	0.039	0.19	-0.058	-1.509	-0.698	-0.67	0.079	-0.22	-0.398	-0.206	-0.862	-0.14	0.419	0.219	-0.775	0.476	0.121	-0.33	2.624	-0.197	-0.246	-1.01	-0.124	0.128	-0.182	-0.024	-0.806	-0.594	-0.84	-0.424	-0.755	-0.722	-0.116	-0.569	-0.944	0.502	0.101	1.616	-1.678	-0.601	-0.148	-4.081	-0.111	-0.428	-0.106	-0.254	-0.157	-1.493	-0.052	-0.033	0.976	-0.381	-0.088	-0.273	-0.346	0.188	-1.694	-0.28	-0.508	-0.179	-0.223	0.025	-0.039	-0.138	0.087	-0.533	-0.127	-0.178	0.055	0.096	-0.109	-0.113	0.269	-0.276	0.12	-0.495	-0.457	-0.245	-0.238	0.185	-0.07	0.082	0.031	-0.939	-0.091	-0.098	-0.027	-0.123	0.059	-0.174	-0.323	-0.452	-0.494	-1.613	-0.137	-0.013	-0.202	0.048	0.006	-0.162	0.052	0.058	1.584	-0.222	-0.603	0.515	-0.102	-0.044	0.598	0.135	-0.199	-0.925	0.062	0.359	0.148	-0.932	0.984	0.604	-0.128	-0.286	0.111	-0.123	-0.148	0.011	0.604	0.76	-0.042	-0.007	-0.992	2.342	-0.221	-0.228	0.186	-0.157	0.165	0.795	0.434	0.122	-0.224	0.109	0.413	-0.107	-0.125	-1.236	-2.012	-0.501	0.331	0.041	-0.155	-0.506	0.372	0.59	0.121	-0.255	0.131	0.29	-3.933	0.358	-1.12	-0.067	0.808	-0.514	-0.657	0.478	-0.101	0.463	-0.048	-0.464	0.009	-0.315	0.389	-0.265	-1.504	-0.151	0.243	-0.664	-0.721	-0.365	0.207	0.404	0.849	-0.099	0.495	0.606	-4.538	-0.501	1.559	-0.106	-2.35	1.269	-0.73	-0.077	0.198	-0.593	-0.331	-1.502	-0.252	-0.082	1.392	-0.042	-0.119	-1.014	-1.765	-0.114	-0.043	-0.515	1.119	-0.062	1.766	-0.111	0.188	0.059	-0.188	-0.17	0.039	-0.254	0.263	0.668	-0.212	-0.581	-0.35	0.123	0.145	-1.155	-1.489	-0.066	1.643	3.947	-0.007	1.075	2.507	0.142	-4.191	2.258	-0.5	-1.382	-0.082	-0.656	0.807	-0.621	-0.098	1.717	-0.827	-1.272	-0.939	-0.194	-0.242	0.677	-0.108	0.607	-0.794	0.548	-0.147	0.146	0.401	0.642	0.126	0.022	-0.114	-1.351	-0.657	1.033	2.399	-0.091	0.469	0.846	0.19	-0.225	-0.254	0.448	0.035	-1.261	0.388	-1.589	-0.457	-2.356	-0.099	0.09	-1.277	0.208	0.358	1.814	0.572	-0.046	-0.578	0.687	-1.042	-0.05	0.546	1.821	0.026	-0.227	-0.789	-0.465	0.911	-0.253	-0.023	0.089	-0.349	-0.057	-0.298	-0.416	0.25	0.638	-0.531	0.561	-0.015	0.211	0.102	-5.166	-0.164	-0.801	1.202	-0.388	0.657	0.594	-0.197	0.737	-0.852	0.851	-1.695	-0.655	-0.712	0.408	-0.462	0.176	-0.111	0.114	-0.511	-1.598	-0.433	-0.438	-0.052	0.829	0.407	0.392	-0.621	-0.011	-0.383	0.124	-2.428	1.119	0.616	1.423	-0.132	1.223	-0.253	0.054	6.201
X41754	X40685	-0.03	-0.698	0.297	0.198	0.604	0.189	-0.084	0.678	-0.267	-0.343	0.101	0.682	0.69	0.379	0.374	0.524	1.238	0.074	0.092	0.805	-0.166	-0.031	0.203	0.211	0.362	0.403	0.16	-3.011	-0.58	-0.206	0.232	0.284	0.191	0.489	0.105	0.315	0.199	1.161	0.173	0.325	0.132	0.403	1.246	-2.151	0.349	0.041	0.755	-0.064	0.101	0.574	0.876	0.314	0.52	-0.293	0.319	0.199	0.085	0.119	0.326	0.605	0.133	0.464	0.753	-0.274	0.211	0.417	-0.121	0.226	-0.322	0.735	0.445	0.475	0.213	0.422	0.175	-0.027	0.211	0.183	0.211	-4.304	-0.249	0.188	-0.436	0.195	0.075	0.329	0.306	0.228	-3.321	0.396	0.946	0.419	-0.773	0.325	0.204	0.027	0.618	0.402	0.204	0.103	0.308	0.28	0.251	0.585	0.471	0.142	0.573	0.703	-0.089	-0.167	-1.156	-1.086	0.155	0.209	0.268	1.384	0.366	0.207	0.205	0.259	0.288	0.207	-1.758	0.485	-0.283	2.855	0.241	0.469	0.064	0.239	1.416	0.373	0.047	0.195	1.423	-0.008	-0.708	0.341	0.221	0.272	0.275	0.371	0.137	0.424	0.203	-0.114	0.2	0.824	0.573	0.446	0.592	-0.145	0.272	0.357	0.076	0.115	-0.017	0.033	0.048	0.435	0.966	3.616	0.144	0.083	0.488	0.253	0.992	0.291	0.998	1.103	-0.003	0.292	0.825	-0.02	0.194	-0.599	0.676	-0.201	0.298	0.096	0.386	1.193	0.376	0.76	0.022	0.936	0.347	0.169	-1.148	0.307	0.775	-0.004	1.16	-0.357	0.145	-0.667	0.123	-0.253	0.429	0.043	-0.128	0.663	0.426	0.304	-0.413	0.231	0.803	0.282	1.146	0.418	-0.058	0.501	0.937	0.093	0.493	0.871	-0.783	0.156	0.703	0.209	-2.132	-0.977	-0.359	0.213	0.604	0.007	0.098	2.952	-0.189	0.158	0.696	0.153	-0.317	0.477	5.8	0.419	0.128	1.027	0.785	-0.26	1.977	0.216	1.238	-1.29	-3.956	2.169	-0.141	0.291	0.291	0.871	0.309	-0.519	-0.708	0.414	-0.011	0.484	1.275	0.073	-3.878	-1.911	0.149	1.794	0.328	-1.016	-0.622	0.428	-0.526	0.74	0.059	-0.291	-0.098	0.912	0.358	1.024	-0.375	0.088	-0.736	0.112	0.115	0.175	0.184	0.688	0.356	0.336	0.147	0.232	-0.414	0.395	0.908	0.365	0.218	1.4	0.587	-0.465	-0.278	0.194	2.05	0.429	-1.258	-0.28	0.637	-0.437	-0.894	0.772	0.92	0.52	-0.107	-0.073	0.008	0.518	0.701	0.397	0.297	1.566	1.192	0.414	-1.955	0.312	-0.186	0.295	0.161	0.936	0.109	0.121	-0.376	-0.57	0.991	-1.017	0.224	-0.254	0.146	0.208	0.494	0.744	0.405	0.447	-0.238	0.444	-0.003	0.262	0.292	-3.64	-0.185	-1.171	1.566	0.04	1.566	0.698	0.891	1.211	0.415	0.52	1.215	0.44	0.503	-0.018	-0.646	1.917	-2.647	-0.441	-0.599	1.384	3.592	-0.457	-0.032	0.93	0.186	0.117	0.474	0.312	0.576	0.665	0.22	0.001	1.074	-1.514	0.175	0.006	0.45	0.006	1.208
X41754	X46144	0.06	-0.62	0.177	-0.388	0.364	0.063	0.401	-0.336	0.211	0.256	0.949	0.787	0.264	-0.027	-0.404	0.356	0.552	0.4	0.369	0.773	0.325	-0.113	0.246	-0.008	0.009	0.073	0.199	0.563	1.377	0.193	0.06	0.207	0.069	1.022	0.201	0.105	0.882	1.087	-0.125	0.295	-0.151	0.04	-1.203	0.408	-0.049	0.511	0.147	0.534	0.075	-0.001	-0.534	0.189	0.199	0.188	0.437	-0.026	-0.383	0.033	0.689	0.117	0.459	0.22	0.42	-0.262	0.079	0.535	0.571	0.081	0.019	-1.209	-1.863	0.832	0.128	-1.455	0.036	-0.24	0.002	0.102	0.151	0.793	0.003	0.095	0.76	0.022	0.07	-0.103	0.251	0.086	0.759	0.259	-0.052	0.216	0.546	0.457	0.09	-0.165	-0.423	-0.282	-1.099	-0.008	0.221	0.214	-0.103	-0.425	0.336	-0.206	-0.272	0.375	0.292	0.195	-1.567	0.118	0.164	0.059	0.174	0.533	0.219	0.08	0.0	0.17	0.144	0.179	-0.324	-0.257	-0.465	0.437	0.095	-0.477	0.217	0.109	1.054	-0.866	0.117	0.066	1.022	0.265	-0.005	0.162	-0.004	0.211	0.666	0.256	0.157	0.007	-0.423	-0.311	-0.168	-0.26	-0.918	0.306	0.056	-0.302	-0.08	0.372	0.099	-0.273	-0.671	-0.654	0.116	-0.384	-1.231	1.64	-0.088	0.192	0.439	0.183	0.753	-2.07	-0.261	0.703	0.079	-0.08	0.341	0.073	0.019	1.883	0.759	0.434	-0.055	0.023	-0.251	-2.89	0.294	0.423	0.052	-0.46	0.212	0.005	-1.45	0.202	-0.869	-0.333	1.069	-0.325	-0.076	0.074	0.074	0.585	-0.202	-0.287	0.036	0.36	0.182	0.353	-0.315	-0.001	0.857	0.559	-1.054	0.262	0.865	0.38	0.631	0.053	0.407	0.396	2.82	0.622	0.576	0.107	-2.737	-0.109	-0.637	0.033	1.867	0.438	-0.429	0.584	-0.05	0.042	0.732	0.125	-1.643	-0.095	-1.109	0.381	0.087	-0.677	-1.099	-0.273	-0.763	0.076	0.59	0.077	0.292	4.398	0.122	0.242	0.689	-0.048	0.147	0.095	3.827	0.427	-0.614	-0.475	-0.26	1.333	6.323	-1.588	-0.987	-0.835	-1.842	-0.086	-0.866	0.858	0.033	-0.289	0.152	-0.334	-0.683	-0.372	0.609	0.106	0.299	-0.396	-0.057	-0.083	0.004	0.238	0.032	0.43	-0.334	0.168	0.128	-0.137	-0.146	0.691	0.253	-0.779	0.055	0.218	-0.841	1.11	-0.621	0.083	-0.257	-0.389	-0.25	0.201	0.231	-0.744	0.154	-1.326	-1.103	1.495	0.851	-1.448	0.166	-0.03	3.291	0.283	0.001	1.151	0.685	0.248	0.105	0.235	0.564	0.222	-0.177	1.144	0.062	0.015	0.056	-0.042	-0.58	0.541	0.083	0.156	0.737	0.053	0.575	0.529	0.375	-0.008	-0.103	0.085	0.105	0.234	0.165	-2.123	-0.157	2.834	0.907	0.204	0.556	-0.681	-7.507	-0.61	-4.7	0.367	0.372	-0.069	-0.16	0.772	-0.118	-0.696	-0.019	0.09	-1.901	1.924	2.716	-0.633	-0.055	1.495	-1.076	0.121	0.535	0.186	0.893	-0.397	-1.387	0.664	-0.895	0.985	-0.191	0.362	0.411	-1.013	0.012
X41754	X48429	-0.1	-2.101	0.019	-0.115	0.449	-0.105	0.399	-1.43	-2.646	-0.167	-0.877	-1.23	-0.572	-0.207	0.096	-1.505	0.629	-0.3	-0.425	0.122	-0.225	-0.309	-0.078	-0.092	-0.222	-0.817	-0.003	-0.876	-0.809	-0.697	-0.099	0.075	-0.116	-0.682	0.01	-0.003	-0.727	0.641	-0.014	0.046	-0.322	-2.167	5.226	0.457	-0.351	-0.661	0.393	-1.098	0.07	0.264	1.347	-0.259	0.37	-0.094	-0.264	-0.063	0.019	-0.098	-1.403	-2.2	0.553	0.295	0.619	0.495	-0.07	-0.318	-0.51	0.496	0.794	-0.38	0.8	-1.021	0.004	-2.911	-0.088	0.046	-0.083	-0.223	-0.171	0.693	-0.057	-0.12	-1.269	-0.236	-0.122	-0.555	0.159	-0.187	-0.621	0.306	0.043	-0.292	0.031	0.283	-0.024	-0.248	0.197	1.648	-0.109	0.069	0.081	-0.406	0.862	-0.383	-0.192	-0.205	0.477	-1.293	0.302	0.069	-0.439	0.069	-0.025	-0.118	0.075	0.149	-0.36	-0.079	0.032	-0.009	0.014	-0.3	0.351	-0.321	0.383	0.972	0.139	-0.42	1.038	-0.168	-1.286	0.221	-0.302	-0.101	-0.331	-0.405	0.105	0.032	0.17	-0.191	-1.172	0.112	-0.229	0.401	-1.105	-0.106	-0.125	-0.002	1.105	-0.483	0.327	-0.227	0.08	0.129	0.575	-0.371	3.623	-0.462	-0.052	-0.315	0.011	0.172	-0.207	-0.11	-0.475	-0.179	-1.209	0.524	-0.598	0.769	-0.235	-0.049	0.009	-0.023	-0.066	0.687	-0.998	1.583	0.154	-0.037	0.077	-0.386	-0.576	0.466	0.076	0.378	-0.053	0.298	-1.871	-0.059	-0.58	-0.463	-0.359	0.135	-0.153	0.218	-0.111	-0.133	0.22	1.311	0.205	-0.013	0.225	0.505	1.184	-0.145	-0.258	-0.531	0.993	0.329	-0.373	0.143	0.853	-0.099	0.146	-0.184	-0.312	-0.402	2.196	-0.126	-1.936	0.501	0.511	0.103	-1.414	0.336	-0.129	0.578	-0.353	-0.086	-0.89	-0.134	0.462	2.015	-2.411	0.643	-0.114	0.104	-0.978	-0.116	-0.979	-0.08	-0.802	-0.093	0.04	-1.257	-0.133	-0.262	1.161	1.0	-0.045	0.981	-1.568	-0.518	-1.28	-0.988	-1.061	-2.205	-2.357	-2.99	0.158	-0.964	-3.332	-1.349	-1.807	0.013	-0.435	-0.828	-0.212	-0.11	-0.608	-0.841	0.948	0.513	0.676	0.398	0.665	-0.236	0.0	0.589	-0.057	0.213	0.183	-0.311	-0.05	-0.625	0.4	1.262	1.108	0.481	-0.114	4.528	-0.991	1.065	-0.221	-0.117	-0.854	0.676	-1.029	-0.443	0.453	-0.669	0.033	0.674	-0.671	-0.4	-0.487	1.173	-0.059	0.389	0.809	0.101	-0.312	1.157	0.704	0.27	-0.327	-0.996	1.264	-0.298	-0.544	1.13	-0.234	-0.019	-0.203	0.743	0.672	-0.694	-0.019	-0.389	-0.403	-0.081	-0.039	0.006	0.653	-0.025	-0.416	-1.021	-0.182	-0.049	0.086	-3.793	-0.406	0.67	0.705	0.129	1.083	-1.061	-0.182	-0.098	0.037	-0.763	-1.119	-0.778	0.188	0.183	0.973	-2.266	-0.064	0.037	0.274	-0.197	-1.439	-0.647	-0.334	0.227	0.268	-0.286	1.042	0.079	1.277	-0.371	0.852	0.958	-1.196	0.668	-0.464	0.77	-0.388	-0.594	-2.0
X41754	X15745	0.03	-1.487	0.511	-0.077	1.375	0.055	-0.097	-0.108	-0.25	-0.567	-0.364	-0.628	0.188	-0.401	0.511	-0.088	-0.669	0.686	-0.288	-0.282	-0.106	-0.397	-0.268	-0.109	-0.362	-1.476	-0.187	1.014	-0.777	-0.239	-0.023	0.02	-0.117	-0.621	-0.313	0.901	0.174	-0.517	-0.08	-0.319	-0.232	-0.488	-2.796	0.72	-0.022	-0.204	2.792	-0.742	-0.073	0.571	-0.655	0.131	0.256	-0.897	-0.329	-0.139	-0.097	-0.127	-0.661	-0.524	0.115	0.278	0.426	-0.377	-0.07	-0.776	-0.31	-0.153	-0.19	-0.575	-0.557	-1.1	-0.007	-1.275	-0.106	-1.161	-0.105	-0.094	0.569	-0.768	-0.215	-0.038	1.865	-0.446	-0.125	-0.061	-0.87	-0.203	1.766	0.183	-0.942	1.062	-0.726	0.738	-0.021	-0.603	0.392	-0.599	0.035	-0.09	-0.075	0.479	-0.108	-0.381	-0.528	-0.023	-0.201	1.344	0.231	0.092	-0.098	-0.393	-0.022	-0.119	0.027	-0.688	0.079	-0.05	-0.107	0.014	-0.016	-0.289	-1.045	0.197	-0.738	-0.759	-0.18	0.607	-0.179	-0.107	4.797	0.585	-0.299	0.373	-0.617	-0.443	0.576	0.173	0.172	-0.206	0.437	-0.252	-0.045	0.342	0.269	-0.565	-0.029	-0.582	-0.717	-0.544	-0.406	-0.154	-0.021	0.18	-0.146	-0.856	0.862	0.486	0.16	0.163	-0.699	-0.25	-0.14	-0.147	0.17	-0.162	-1.748	0.582	1.467	-0.191	-0.228	0.229	-0.53	-0.092	0.13	-0.715	-1.881	-0.398	0.304	-0.096	-0.012	1.717	-0.63	-0.716	-0.321	-0.437	-0.322	-0.133	1.183	-0.042	1.01	-0.328	-0.333	-0.418	0.595	-1.634	-0.111	-0.457	0.225	-0.516	-0.558	-0.452	0.127	-0.226	-0.805	0.107	1.237	-0.573	-1.206	0.193	-0.223	-0.458	-2.339	-0.029	0.178	-0.75	2.437	-0.32	-1.435	-0.044	-2.568	-1.286	1.261	0.139	-3.572	-0.599	-0.426	-1.508	-0.425	-0.1	-0.249	-0.054	0.196	-0.367	9.447	-0.295	-0.074	3.098	-1.183	-0.118	-0.997	-0.066	2.117	-0.111	-0.314	0.429	-0.071	0.198	1.209	0.17	0.002	-1.304	-0.757	0.364	-0.698	-0.515	-0.757	-1.182	-4.251	1.336	0.292	1.696	-0.594	-0.818	-1.328	0.282	-0.347	1.417	-0.183	-0.318	-0.511	0.797	-0.128	-2.382	-0.553	-0.2	0.084	-0.265	-0.251	-0.304	-0.062	-0.737	-0.51	-0.229	-0.144	-0.193	-0.448	-0.543	-0.594	-0.352	-0.106	-0.463	-0.39	-0.051	0.012	-0.121	1.564	0.266	-0.551	-0.445	0.931	-0.805	-0.26	-0.082	-0.673	1.235	-0.242	-0.289	-0.169	-0.414	-0.511	-0.603	-0.374	-0.956	-0.531	0.199	-0.556	0.415	0.256	0.667	-0.465	0.832	0.002	-0.221	-0.835	0.479	-0.282	-0.745	-0.046	-0.179	-0.244	-0.063	-0.101	-0.514	-0.265	-0.017	0.062	1.215	-0.085	0.147	-0.202	4.729	-0.448	1.641	-0.325	1.048	-0.299	-0.463	-2.507	0.108	-1.392	-0.329	-1.515	-0.313	0.024	-0.562	-0.623	2.246	-0.109	-0.049	-0.476	-0.733	2.219	0.057	-0.186	0.61	0.075	0.115	0.5	-0.039	-1.114	-0.95	-0.486	0.348	0.551	-1.678	-0.565	-0.081	-0.313	1.792	0.459
X41754	X53031	-0.054	0.98	0.285	-0.18	-0.437	0.01	-0.77	-1.689	0.308	0.756	-0.203	1.069	-0.924	-0.246	0.285	0.852	-0.973	-0.431	-0.416	0.852	-0.493	0.512	-0.041	-0.051	0.487	0.758	0.137	-0.282	0.983	0.493	-0.033	-0.297	-0.076	0.924	0.228	-1.004	0.9	1.328	0.02	-0.039	-0.378	1.019	2.752	-1.435	0.332	0.547	0.394	0.833	-0.047	-1.299	-0.665	0.239	-1.239	0.466	0.358	-0.028	-0.201	0.004	-0.392	-1.216	-0.177	0.429	-0.458	-0.589	0.017	0.563	0.444	0.095	-0.279	-1.073	-0.003	-0.021	-0.128	1.363	-0.022	-0.519	-0.042	-0.255	0.322	0.991	-0.338	-0.071	-0.121	-0.337	0.039	0.247	-0.237	0.272	-0.037	-0.762	-2.25	-0.228	-1.046	-0.158	0.03	-0.078	0.691	-0.437	-0.11	-0.144	0.22	-0.112	0.314	-0.048	0.061	-0.201	-0.484	-2.039	0.569	0.168	-0.472	-0.152	0.304	0.044	-0.23	-0.419	-0.487	-0.068	-0.044	0.129	0.178	0.503	-0.794	-0.416	0.6	0.735	-0.179	-0.927	0.161	0.101	1.589	-0.178	-0.172	-0.011	-0.541	-0.058	-2.02	-0.125	0.021	0.112	-0.06	0.287	-0.353	-0.258	-1.058	-0.686	0.066	-1.144	-0.836	0.366	0.623	1.021	-0.2	0.297	-0.122	-1.675	0.473	1.396	0.298	-0.573	0.811	-2.44	-0.199	0.232	0.36	-0.16	1.224	-1.013	-1.225	0.928	-0.025	-0.245	0.775	-0.054	-0.079	0.572	1.231	-0.076	0.263	-0.015	-0.49	-0.337	0.351	-0.028	0.887	-1.197	-0.094	-0.006	-2.604	-0.159	-0.939	-0.506	1.223	-0.446	-0.494	-0.494	-0.062	0.498	-0.644	0.306	0.26	-0.363	0.307	0.264	-1.089	-0.125	1.044	0.242	-3.352	-0.426	0.28	-0.222	-0.359	-0.065	-0.398	-0.68	-4.016	0.203	-2.492	-0.028	-2.57	-1.374	1.001	-0.08	2.325	0.671	-0.039	1.09	-0.057	-0.029	1.279	-0.037	-1.267	1.32	-0.589	-0.417	0.026	0.22	-1.959	-0.054	-1.231	0.011	0.087	-0.063	0.922	0.868	-0.08	-0.091	-0.735	1.408	-0.139	-0.061	2.367	-0.075	0.402	-1.129	0.747	-2.687	1.023	1.903	0.405	0.923	-4.576	1.582	0.946	0.644	0.117	-0.267	0.018	0.01	-0.926	-0.244	-0.366	-0.887	-0.824	-0.587	1.408	0.248	-0.028	-0.56	-0.036	0.592	-0.751	0.078	0.072	0.004	0.482	1.408	-0.273	-0.263	-0.05	-2.278	1.006	0.079	1.128	-0.086	-0.573	-0.136	0.81	0.637	-0.078	-0.971	-0.052	0.953	-0.988	-0.869	1.408	-2.22	-0.063	-0.058	0.546	-0.105	-0.13	0.171	1.408	0.36	0.393	-0.695	1.408	0.228	-0.58	1.408	-0.062	-0.033	-0.591	-1.181	0.819	-0.174	0.026	0.335	-0.427	-0.053	0.586	0.257	0.94	-0.036	-0.427	-0.473	-0.173	-0.16	-0.04	0.916	0.04	0.519	-0.053	-0.481	1.408	-1.369	-3.195	1.408	1.408	0.029	1.408	-0.617	0.449	0.728	-0.806	1.474	-0.064	-0.071	-0.386	-0.512	0.452	0.065	-0.335	0.391	-0.244	0.237	-0.385	0.216	0.167	-0.313	-0.715	-0.18	-1.364	-0.766	0.066	-0.28	-0.016	-0.914	1.053
X41754	X1124	0.01	-2.126	0.547	-0.291	1.002	0.024	-1.999	-0.135	-1.296	0.609	0.77	-1.137	-0.67	0.095	0.479	-0.242	0.137	0.924	-0.08	0.911	0.593	-0.815	-0.157	-0.008	0.6	0.515	0.154	0.756	0.839	0.304	0.284	-0.061	-0.046	0.555	-0.269	0.714	-0.705	0.971	-0.009	0.104	-0.24	0.158	-2.396	-0.979	-0.346	-0.727	-0.476	-1.459	0.023	-1.161	-0.363	0.185	0.458	0.091	0.342	0.338	-0.092	-0.004	0.471	-1.075	0.289	0.147	-0.08	-0.654	0.015	-0.312	0.843	-0.087	-0.126	1.122	-2.36	0.782	-0.211	0.23	-0.017	-0.329	-0.03	-0.01	0.399	-0.076	0.246	-0.058	1.735	-0.318	0.148	0.035	-0.547	-0.21	1.611	-0.051	-1.733	0.306	-0.227	0.789	-0.042	-0.533	-1.309	-0.626	-0.176	-0.425	0.295	0.452	0.1	0.646	-0.254	-0.386	-0.693	1.443	-1.013	-0.02	-0.082	-0.406	-0.085	0.097	-0.149	0.873	-0.223	-0.057	-0.019	-0.195	0.077	-0.154	-0.135	-0.349	-0.926	-2.085	0.218	0.109	0.192	0.047	-1.312	0.471	-0.046	0.219	-0.001	-0.111	-1.227	-0.649	0.104	0.028	-0.29	-0.135	0.057	0.117	-0.944	-0.25	-0.053	0.31	-0.561	0.464	-0.018	-0.108	-0.132	0.04	0.204	-1.509	1.408	2.521	0.014	-0.733	-1.243	1.414	0.012	0.522	0.049	0.24	-0.642	-0.617	1.328	0.863	0.169	-0.199	0.592	0.005	0.053	2.291	-2.408	0.606	0.191	0.02	-0.431	1.266	-0.29	-0.075	1.237	0.227	0.327	0.146	2.877	0.353	0.114	-0.193	0.926	0.219	-0.106	0.643	-0.021	-0.213	0.04	-0.435	-0.258	-0.752	-0.019	0.069	1.22	0.053	1.361	-0.399	-0.44	0.21	1.048	-0.387	-0.298	-0.056	-0.443	-0.452	0.811	-0.131	-2.561	-0.012	-1.944	-1.216	2.103	0.059	-2.49	0.302	-0.313	-0.848	-0.2	-0.023	-0.653	-0.019	-0.666	-0.209	1.011	0.069	0.03	-0.109	1.56	0.052	-1.249	-0.012	-0.134	-0.02	0.865	0.49	0.013	0.063	0.031	1.382	0.224	0.052	1.784	0.291	-0.441	-0.42	-0.393	-0.783	0.636	2.071	0.278	-0.477	-1.73	-1.771	-1.215	2.545	-0.111	-1.337	-0.151	-0.439	-0.579	2.186	1.004	0.01	0.219	-0.797	0.219	-0.144	-0.101	0.453	-0.019	0.302	-0.636	0.237	0.001	-0.32	0.449	0.601	0.347	-0.197	-0.05	-0.451	0.271	0.753	0.557	-0.038	-0.534	0.033	-0.011	0.067	0.657	-0.658	-0.281	-1.568	1.164	-1.191	0.368	-1.291	-0.077	-0.02	0.634	0.305	0.19	0.199	-0.643	-0.51	0.131	0.305	0.01	0.146	-0.129	0.166	-0.08	-0.081	-0.664	-0.589	0.449	-0.391	-0.004	0.204	0.136	-0.024	0.656	0.443	0.34	0.315	-0.245	0.491	-0.026	0.005	0.162	-2.832	-0.428	0.133	0.651	1.355	-0.316	-1.378	-0.056	0.987	0.247	0.317	0.433	-0.142	0.232	-0.606	-0.248	-0.896	-0.017	-0.06	-0.2	-0.222	-0.487	-0.294	-0.273	0.857	-0.228	-0.086	0.387	0.116	1.082	-0.43	0.009	0.111	-1.047	0.581	-0.505	-0.117	0.095	-1.246	-0.424
X41754	X1365	0.014	-0.926	0.227	-0.092	-1.816	0.019	-0.427	0.118	0.428	-0.034	-1.237	0.623	-0.586	0.3	-0.006	0.494	0.871	-0.049	-0.989	-2.677	-0.431	0.345	-0.428	0.034	-0.103	0.795	0.177	-0.43	0.243	-1.362	-0.116	-0.096	0.032	-3.055	-0.665	0.341	-0.051	-0.26	0.021	0.168	0.974	0.344	-0.108	-0.231	0.009	0.234	-0.13	-0.001	0.004	0.575	-0.446	0.119	0.229	-0.816	-0.267	-0.136	-0.362	0.034	-0.197	0.871	-0.757	0.226	-0.018	0.972	0.043	0.468	0.822	0.006	0.546	-0.785	-3.256	0.683	0.092	0.422	-0.036	0.486	0.026	-0.132	0.024	0.148	-0.021	0.016	0.967	0.365	0.019	0.148	0.279	-0.073	0.013	-1.542	0.421	0.638	0.121	-0.04	-0.043	0.669	0.498	0.33	0.069	0.216	-0.184	0.186	0.148	0.56	0.387	-0.015	-0.138	-0.543	0.101	0.137	0.127	0.041	0.051	0.034	0.066	-0.589	0.295	-0.01	0.024	0.029	0.047	0.108	-0.067	-0.03	0.161	0.603	-0.925	0.473	-0.099	0.058	1.543	0.277	-0.043	0.065	0.046	-0.361	-0.963	-0.135	0.046	0.01	-0.944	0.239	0.06	0.077	-0.046	-0.635	0.072	0.215	-0.432	-0.454	-0.039	-0.158	-0.142	0.221	0.039	0.672	-0.562	1.469	-0.289	0.317	1.289	1.301	-0.181	0.196	0.231	-0.077	-1.601	0.188	0.69	0.093	0.45	-0.059	0.038	0.021	0.03	-1.024	0.361	-0.328	-0.418	0.013	-0.152	0.319	0.256	0.572	-0.007	0.837	-0.094	-0.04	0.717	0.193	2.193	-0.002	1.238	-0.282	-0.032	0.861	-0.001	0.127	0.312	-0.152	-0.509	0.023	-0.028	-0.02	0.392	-0.007	0.039	-0.003	0.059	0.373	0.309	0.391	-0.006	-0.005	0.261	0.468	4.531	-0.459	0.036	0.06	-1.49	1.191	-0.636	0.028	0.638	-0.47	0.761	0.799	-0.294	0.039	-2.343	0.008	0.532	3.399	-3.113	-0.522	-0.082	0.539	-2.479	-0.017	-0.674	0.045	0.011	-0.039	0.309	1.602	-0.271	-0.763	1.618	-0.456	0.582	1.21	-0.822	0.46	0.005	-0.491	-0.621	3.865	0.501	-2.997	0.399	-1.046	-4.833	-2.248	1.038	0.282	0.575	0.641	-0.134	0.625	-0.359	-0.41	0.194	1.98	-0.257	-0.548	-0.106	0.14	-0.036	-0.427	0.022	0.855	-0.012	-0.239	0.07	-0.638	0.665	-0.222	0.968	0.771	0.055	-2.043	0.708	-1.54	-0.276	-0.046	-0.673	0.253	-0.798	-0.478	0.49	-0.903	0.011	0.706	-1.182	0.46	1.331	0.779	-0.042	-0.925	-2.157	0.152	0.459	1.022	0.689	0.083	0.025	0.86	0.858	0.478	0.176	0.197	-0.155	0.017	-0.708	-0.801	-1.111	-0.455	-0.016	-0.368	-0.437	0.016	0.58	-0.22	-0.024	0.426	0.322	-0.954	-0.112	0.188	0.136	9.109	-0.475	-0.425	1.825	0.378	1.398	-0.013	-0.526	1.735	0.052	0.715	0.437	0.69	0.173	-1.317	0.5	-3.887	-0.055	0.062	0.391	4.483	-0.58	-0.831	-0.02	1.041	-0.647	-0.045	1.041	0.345	1.554	1.273	-1.828	-4.272	-0.805	-2.782	-0.18	1.332	-0.168	-0.645	-1.736
X41754	X32418	0.064	-0.961	0.347	0.017	-1.45	0.098	-0.409	0.195	0.795	-0.86	-1.316	0.281	-0.373	0.325	0.047	0.775	1.184	-0.127	-1.243	-2.055	-0.455	0.369	-0.333	0.098	0.231	0.909	0.195	-0.349	0.119	-1.815	-0.138	-0.09	0.109	-2.945	-0.822	0.663	0.074	0.211	0.088	0.211	0.682	0.156	-0.25	0.12	0.163	0.536	0.062	-0.559	0.054	0.795	-0.695	0.243	0.408	-0.65	-0.436	-0.154	-0.25	0.077	-0.044	1.16	-0.968	0.431	0.422	0.948	0.104	0.515	0.596	0.064	0.357	-0.899	-2.991	0.977	0.174	0.635	0.056	0.486	0.098	0.083	0.012	0.03	0.124	0.114	1.214	0.402	0.07	0.732	0.333	-0.023	0.05	-1.358	0.708	0.694	0.084	-0.012	-0.19	0.514	0.646	0.517	0.153	0.297	-0.169	0.319	0.174	1.128	0.418	0.139	-0.03	-0.709	0.38	0.214	0.221	0.128	-0.036	0.086	0.162	-0.775	0.388	0.035	-0.128	0.111	0.143	0.301	0.08	0.135	0.198	1.348	-0.712	0.434	-0.089	0.167	3.365	0.361	0.193	0.112	-0.493	-0.228	-1.094	-0.208	0.124	0.102	-1.074	0.372	0.175	0.296	0.167	-0.697	0.132	0.674	-0.422	-0.604	-0.019	-0.211	-0.048	0.301	0.139	0.203	-0.063	2.453	-0.204	0.11	1.342	1.345	-0.209	0.206	0.12	-0.066	-1.372	0.158	0.9	0.045	0.281	-0.036	0.431	0.097	0.114	-1.503	0.909	-0.408	-0.512	0.048	0.072	0.707	0.441	0.604	0.221	1.01	-0.231	0.012	2.51	0.263	2.331	0.166	1.067	-0.365	-0.027	0.959	0.047	0.277	0.413	0.007	-0.621	0.248	0.117	0.069	0.594	0.111	0.022	0.005	0.085	0.48	0.333	0.547	0.2	0.045	0.38	0.579	4.197	-0.464	-0.452	0.123	-2.593	-1.08	-0.904	0.1	0.645	-0.291	0.753	1.023	-0.182	0.095	-2.157	0.149	0.394	2.195	-3.207	-0.347	-0.097	0.33	-2.336	0.064	0.326	0.071	0.554	0.022	0.121	1.264	-0.434	-0.843	1.023	-0.69	0.533	1.163	-0.62	0.426	-0.09	0.537	-0.489	3.527	-0.647	-0.934	0.266	-0.461	-3.82	-1.512	2.276	-0.197	0.184	0.564	-0.115	0.545	-0.06	-0.354	0.031	1.484	0.423	-0.298	-0.158	0.163	-0.026	-0.174	0.097	0.683	0.146	-0.156	0.119	-0.606	0.64	-0.24	0.604	0.502	0.088	-0.916	0.765	-1.2	-0.316	0.035	-0.452	0.245	-1.213	-0.198	0.486	-0.699	-0.089	0.851	-1.067	0.305	1.382	0.898	0.106	-0.562	-2.104	0.027	0.349	-0.04	0.368	-0.016	-0.128	0.824	1.042	0.424	0.144	-0.562	-0.092	0.244	-0.8	0.206	-1.141	-0.383	0.018	-0.041	-0.229	0.095	0.556	0.719	-0.467	0.297	0.175	-1.086	0.072	0.278	0.247	11.389	-0.491	0.586	1.084	0.452	1.185	0.492	-0.286	1.758	0.153	0.444	0.267	0.713	0.254	-1.166	1.608	-3.171	-0.099	0.099	0.458	4.479	0.744	-0.639	0.038	1.65	-0.528	0.097	1.029	0.306	1.17	1.306	-0.925	-4.306	-0.926	-2.615	0.027	1.241	0.051	-0.742	-1.615
X41754	X48182	-0.021	-1.698	0.001	-0.106	-0.261	-0.017	0.639	0.547	-0.545	-0.784	-1.058	-0.001	0.786	-0.011	-0.263	0.702	1.124	-0.146	-0.022	-1.438	-0.495	0.432	-0.275	-0.016	0.446	0.723	-0.075	-0.253	0.501	-1.069	-0.202	-0.212	-0.008	-2.854	-0.09	-0.139	0.058	-1.007	-0.022	-0.183	0.723	-0.518	0.079	0.214	-0.192	0.348	-0.904	-1.256	-0.037	0.732	-0.671	0.239	0.697	-0.31	-0.014	-0.131	-0.139	0.001	-1.256	0.824	-0.666	0.147	-0.346	0.583	0.021	0.085	-0.429	-0.064	0.228	-0.685	-0.132	0.722	0.057	0.742	-0.023	-0.261	-0.03	-0.146	-0.42	-0.681	0.037	-0.03	0.25	0.278	-0.068	0.129	-0.101	-0.118	-1.406	-0.215	0.3	0.116	-0.119	-0.366	-0.074	0.154	-0.616	0.157	-0.024	0.142	-0.405	0.065	0.109	1.815	0.178	0.005	0.366	-0.644	0.111	0.15	-0.192	0.057	-0.273	-0.036	-0.052	-2.721	0.102	-0.03	-0.032	-0.008	-0.243	0.064	0.029	-0.297	-0.06	0.242	-0.242	0.722	-0.047	0.106	-0.425	0.214	0.069	-0.056	-0.203	-0.313	0.106	-0.272	0.008	-0.098	-1.351	0.257	-0.198	-0.753	0.489	-0.588	0.029	-0.783	-0.345	-0.184	-0.18	-0.491	0.039	0.224	-0.099	-1.092	0.34	1.249	0.113	-0.272	-0.054	-0.66	-0.267	-0.081	-0.06	0.086	-0.297	-0.013	0.636	0.628	-0.051	-0.174	-0.123	-0.028	0.041	-0.892	-0.053	0.013	-0.046	-0.023	0.461	0.766	0.423	0.11	-0.256	0.638	-0.183	-0.025	2.575	0.036	3.411	0.068	1.752	-0.516	-0.225	0.961	-0.031	0.48	0.107	-0.059	-0.726	0.036	0.197	-0.213	-0.359	-0.016	-1.326	-0.383	-0.095	0.322	-0.205	0.462	-1.305	-0.049	0.275	0.35	-2.42	-0.342	-1.815	0.016	-3.878	-1.618	1.023	-0.064	-1.439	-0.549	0.601	4.223	0.044	-0.033	-0.549	-0.077	-0.449	2.592	-3.11	-0.537	0.026	0.329	-1.996	-0.02	2.427	0.036	-0.099	0.075	-0.32	2.57	-0.298	0.149	-2.136	-2.881	0.104	0.756	-0.404	0.019	-0.434	1.802	-1.072	2.168	-4.252	-3.408	-0.356	-1.064	-3.307	-0.015	3.333	-1.487	0.08	-0.115	-0.041	1.643	-0.405	-0.351	-0.063	0.387	-0.047	0.233	-0.588	-0.012	-0.117	-0.151	-0.009	0.251	0.276	-0.331	0.074	-0.921	0.56	-0.142	-0.316	-0.258	0.104	3.508	0.8	-1.86	-0.205	-0.012	-1.327	-0.167	-1.407	-0.055	0.332	-0.899	0.112	0.648	-1.24	0.222	1.09	0.664	-0.04	-0.53	-1.186	-0.697	0.186	-0.111	0.835	-0.652	-0.54	0.096	0.91	-0.168	-0.383	-0.426	-0.187	0.657	-0.673	-1.12	-0.062	-0.471	-0.046	-0.197	0.013	-0.028	0.236	0.643	-0.111	0.503	0.036	-0.037	-0.126	-0.021	0.205	7.983	-0.487	0.652	0.281	-0.462	0.948	1.474	0.917	1.357	1.333	0.16	1.502	0.507	0.232	-0.469	-0.066	-4.22	-0.049	0.026	0.082	12.208	0.843	-0.565	0.037	1.462	-0.902	0.046	1.319	0.137	1.728	1.119	1.176	-4.458	-0.654	-1.746	0.168	0.425	-0.069	0.035	-1.43
X41754	X57365	-0.053	-0.365	-0.117	-0.159	-1.148	-0.063	-1.506	-0.405	-0.032	0.282	-1.546	-0.54	-0.829	-0.17	0.232	-1.153	0.052	-0.14	-0.952	-0.131	-0.605	0.214	-0.27	-0.06	-0.68	0.094	-0.038	-1.674	0.499	-0.493	0.128	0.072	0.073	0.378	-0.402	-0.585	-1.461	0.87	0.071	0.139	0.533	0.573	0.964	-1.534	-0.644	0.049	-0.005	-1.034	-0.062	-0.333	0.441	0.001	-0.575	-0.085	-0.77	-0.027	-0.15	0.021	-0.859	0.255	-0.354	-0.107	-1.024	-0.084	0.019	0.225	0.246	0.332	0.434	-0.008	-1.533	0.4	-0.192	-1.155	0.012	0.158	-0.041	-0.228	-0.158	-0.112	-0.384	0.109	0.073	0.597	-0.011	-0.148	-0.213	0.128	-0.372	-0.969	-2.579	0.272	0.105	-0.559	0.058	-0.076	-0.114	0.43	-0.081	0.002	-0.019	0.238	0.007	-0.122	-0.044	-0.334	0.209	0.171	-0.199	-0.176	0.154	0.073	-0.022	0.079	0.059	0.76	0.049	-0.049	-0.051	-0.153	-0.123	0.071	-0.56	-0.378	-0.712	-0.054	-0.399	-0.139	-0.035	-0.09	0.557	0.033	-0.191	0.091	0.879	-0.12	-1.496	-0.693	0.08	0.11	0.127	0.272	-0.287	-0.645	-1.175	0.23	-0.044	-0.215	0.391	-0.111	-0.015	0.597	-0.095	-0.136	-0.124	1.199	-0.093	1.477	-0.494	0.169	-0.009	1.719	-0.256	0.482	0.389	-0.045	-1.029	-0.893	-0.057	-0.967	-0.107	-0.275	0.494	-0.062	-0.078	-1.232	0.965	-0.156	-0.016	-0.061	-0.663	0.413	0.678	1.222	0.082	1.058	-0.001	-0.004	-1.94	-0.039	-0.337	0.099	1.374	0.116	-0.201	0.88	-0.069	0.218	-0.267	0.233	-0.592	-0.551	-0.101	-0.268	0.923	-0.069	0.194	-0.036	-1.118	-0.26	0.346	0.217	0.041	0.009	0.213	0.733	0.796	-0.128	-1.132	-0.104	-2.911	-0.223	-1.49	-0.075	6.002	0.433	0.377	0.018	-0.614	-0.067	-1.088	-0.063	0.529	0.968	-2.354	-0.443	-0.077	-1.137	2.228	-0.076	-0.405	-0.067	-0.023	-0.07	0.389	2.195	-0.009	-0.402	0.133	1.512	0.73	-0.175	0.191	-0.016	-0.746	-1.743	-0.221	3.569	-1.933	-2.36	0.648	-1.229	2.529	-2.05	-2.389	-1.731	-0.217	-1.592	-0.175	-0.563	-0.501	-0.8	0.974	-1.119	-0.621	-0.46	0.953	-0.289	-0.021	0.739	-0.027	1.014	-0.933	-0.08	0.034	-0.361	0.792	1.688	1.228	0.579	-0.086	-1.824	1.667	1.282	-1.011	-0.083	-0.417	0.62	-0.761	-0.513	-0.323	0.139	-0.031	0.107	-0.169	-0.703	0.066	-0.781	-0.149	0.054	-1.182	0.462	0.543	2.753	1.157	0.346	0.004	0.393	0.422	-0.113	0.066	2.561	-0.021	-0.21	-0.692	-1.543	0.464	-0.857	-0.053	0.179	-0.498	-0.061	1.101	-0.057	0.707	0.485	0.165	-0.048	-0.205	0.156	0.354	-0.524	-0.466	-0.682	1.972	0.214	0.528	-0.545	-2.232	1.357	-0.093	0.501	-0.586	0.555	0.474	-0.399	-0.735	-1.877	-0.032	-0.08	-0.179	0.197	0.702	-0.434	-0.078	2.601	0.255	-0.336	-0.263	0.175	-0.062	1.029	-0.392	0.673	-0.624	1.297	-0.54	0.337	-0.412	-0.489	-1.339
X41754	X33952	0.104	0.161	0.228	-0.09	-0.871	0.097	0.147	0.227	-0.145	0.17	-0.743	0.565	-0.544	0.183	0.148	0.348	0.586	-0.138	-0.991	-0.541	-0.442	0.438	-0.428	0.016	0.273	0.638	0.139	-1.162	0.253	-0.732	0.153	-0.073	0.049	-1.408	-0.675	0.365	-0.191	0.068	0.054	-0.006	0.642	0.213	2.126	-0.147	-0.347	0.152	-0.727	-0.847	0.098	0.634	-0.282	-0.096	0.039	-0.943	-0.576	0.037	-0.906	0.121	-0.533	1.182	-0.501	0.117	-0.089	0.526	0.085	0.54	-0.225	0.163	0.367	-0.23	-1.223	0.847	0.085	0.593	0.017	0.455	0.107	-0.025	-0.128	-0.164	0.001	0.119	-0.425	0.368	0.104	0.013	0.08	0.112	-0.116	-0.657	0.069	0.235	-1.061	-0.26	0.053	0.168	-0.013	0.197	-0.038	0.222	-0.147	0.282	0.149	1.189	0.35	-0.175	-0.057	-0.344	0.191	0.254	-0.134	-0.24	0.04	0.121	0.091	-0.785	0.268	-0.035	0.042	0.083	-0.012	0.137	-0.574	-0.264	0.138	-1.095	-0.468	0.58	0.133	0.158	2.463	0.342	0.003	0.12	0.443	-0.159	-0.392	-0.204	0.132	0.18	-0.198	0.377	-0.351	-0.444	-0.231	-0.883	0.139	-0.401	0.091	-0.121	0.242	0.041	0.106	0.316	0.027	2.491	0.478	3.221	-0.623	0.096	1.326	4.274	-0.253	0.23	0.287	0.154	-0.168	-0.764	0.607	0.447	0.134	-0.203	-0.454	-0.048	0.119	-1.297	0.627	-0.242	0.084	0.094	0.086	0.391	0.373	0.625	0.592	0.78	0.145	-0.049	0.55	0.242	1.587	0.109	1.29	-0.47	0.455	1.139	0.104	0.354	0.4	0.127	-0.779	0.225	0.218	0.064	0.867	0.139	-0.004	-0.112	0.261	0.344	0.306	0.481	-0.412	0.08	0.504	0.765	-2.801	-0.37	-1.775	0.129	-0.712	0.841	0.19	0.008	2.929	0.058	0.581	1.475	-0.44	0.108	-1.624	0.135	-0.786	1.764	-5.02	-0.468	0.116	1.655	-1.456	0.034	1.221	0.035	-0.3	0.07	0.296	3.948	-0.631	0.065	-0.377	-1.597	0.672	1.315	-0.252	0.32	0.168	0.968	1.641	7.535	-2.192	-4.204	0.27	-1.413	-3.604	-2.508	0.581	0.372	0.106	-0.105	0.001	0.611	-1.034	0.601	0.565	0.645	-0.446	-0.321	-0.141	-0.003	0.178	0.165	0.085	0.777	0.171	-0.007	0.135	-0.846	0.683	1.503	1.072	0.452	0.091	1.555	1.284	-0.246	-0.262	0.068	-0.71	0.762	-0.863	-0.397	0.137	-0.52	-0.022	0.964	-1.055	-0.206	1.249	0.422	-0.003	-0.042	-1.924	-0.037	0.475	1.327	1.635	0.167	-0.417	0.415	1.68	-0.245	-0.372	1.564	-0.091	0.13	-0.734	-1.413	0.493	-1.082	0.11	0.147	-0.189	0.094	0.28	-0.013	0.105	0.519	0.07	-0.932	-0.216	0.346	0.234	2.22	-0.527	-0.74	1.86	-0.111	1.42	0.366	-0.544	1.251	1.161	0.53	1.384	0.83	0.613	-1.358	-0.746	-4.746	-0.582	0.102	0.184	7.928	0.534	-1.346	0.202	1.987	-0.189	0.197	0.891	0.32	1.837	0.556	-0.016	-2.486	1.693	-0.436	0.353	0.887	0.263	-0.123	-1.876
X41754	X31536	-0.011	0.677	-0.02	-0.066	0.76	-0.014	-0.335	0.458	0.032	0.582	0.903	0.644	-0.218	-0.64	0.041	-0.996	-1.944	-0.149	0.443	0.905	-0.009	-0.999	0.082	-0.034	-0.158	-0.627	-0.025	0.157	-0.114	0.287	0.041	-0.101	-0.06	0.977	0.152	0.432	0.195	0.942	-0.016	-0.18	-0.382	-0.402	-0.498	0.342	0.165	0.057	1.773	-1.184	-0.008	0.149	-0.04	-0.596	-1.04	0.289	0.394	-0.053	-0.029	-0.038	0.73	-1.949	0.215	0.012	0.139	-0.319	0.005	-0.003	-0.519	0.165	-0.126	-1.134	-0.256	-1.282	-0.031	-3.996	-0.001	0.684	-0.007	0.148	0.08	0.658	-0.284	-0.074	-0.779	-0.338	0.062	-0.359	0.23	0.073	0.069	0.276	0.802	-0.418	0.607	0.194	0.047	1.049	0.149	-0.362	-0.047	-0.592	0.25	0.163	-0.088	-0.772	0.248	-0.284	-0.495	0.874	0.316	0.056	-0.227	0.202	-0.278	0.032	-0.026	1.272	0.017	-0.006	0.091	0.02	0.207	0.055	-0.77	-0.128	0.118	-0.13	0.238	-0.882	0.164	0.126	6.63	0.02	0.126	0.06	1.127	0.125	0.29	-0.061	-0.068	0.105	0.864	-0.15	-0.132	-0.009	-0.098	-0.304	-0.017	-0.973	-0.876	0.402	0.668	-0.443	-0.326	0.004	-0.04	0.738	-0.522	-0.127	-0.019	-0.348	-0.074	-0.055	-0.003	0.678	0.397	-0.105	0.975	0.195	-0.814	0.237	-0.011	-0.158	0.364	-0.013	-0.038	2.979	-0.495	-0.175	0.169	0.003	-0.637	0.431	-0.336	0.614	-0.373	1.044	0.214	0.033	-2.303	-0.385	-0.988	-0.359	0.096	0.048	-0.271	-0.189	-0.046	-0.079	0.149	0.153	-0.132	0.176	0.341	-0.141	-0.135	-0.076	0.052	-0.384	-0.666	-0.64	-0.135	-0.127	-0.448	-0.02	0.248	0.259	-4.589	0.023	-1.054	0.075	2.604	1.515	-1.025	-0.036	6.45	0.665	-0.519	-1.292	-0.165	-0.022	-0.968	0.057	-0.236	-1.362	1.349	0.228	0.003	-0.843	-0.612	0.048	0.305	-0.032	0.069	0.203	-1.311	1.009	0.155	0.003	-0.821	0.443	-0.4	-0.003	1.084	0.511	-0.729	-1.195	2.352	-0.061	3.183	0.7	0.296	1.431	-2.378	-0.149	-2.578	-0.252	-0.298	-0.631	0.121	-0.511	-0.796	0.233	0.503	0.803	-0.455	0.388	1.468	-0.163	-0.029	0.743	-0.007	0.489	-0.586	-0.193	0.036	0.298	-0.213	-0.452	1.113	0.205	-0.067	2.212	-0.121	-1.186	0.44	-0.006	1.135	-0.834	-1.108	0.305	0.144	-0.345	-0.261	-0.705	-0.501	0.82	0.327	-0.526	-0.014	0.384	-1.169	0.376	0.14	0.948	0.483	0.397	0.078	-0.023	-0.173	-0.205	0.424	1.468	0.109	0.296	2.774	0.598	0.47	0.128	0.002	0.156	0.157	-0.016	0.444	-0.89	-0.019	0.271	-0.434	0.459	-0.164	-0.34	-0.025	-3.079	-0.315	-0.454	0.667	-0.506	-0.852	-1.365	-0.67	1.042	0.193	-2.122	0.253	-0.752	-0.534	1.11	-0.508	-3.3	-0.022	-0.023	-0.319	-2.181	1.301	-0.462	-0.079	-0.879	0.173	-0.126	-0.472	-0.27	0.895	-5.996	-1.79	1.468	-0.588	1.212	-0.131	-0.806	0.078	0.585	2.237
X41754	X40469	-0.121	-1.3	-0.429	-0.18	-0.498	-0.074	-1.056	-0.429	-1.771	1.343	-0.13	-1.46	0.812	-0.283	-0.45	0.18	-0.869	-0.152	0.01	1.113	0.355	0.317	-0.083	-0.103	0.435	-0.438	-0.012	0.076	0.426	-0.577	0.38	-0.287	-0.06	-0.189	-0.13	-0.271	0.504	-0.348	-0.097	-0.1	0.186	-0.725	1.461	-0.382	-0.298	-0.085	-0.538	-0.353	-0.042	-0.867	-0.663	-0.163	-0.679	0.091	0.433	-0.2	0.02	0.109	-0.332	-2.343	0.076	-0.827	-1.052	0.531	-0.042	0.105	-0.15	-0.024	-0.29	-1.018	0.917	1.34	-0.099	0.774	-0.114	-0.655	-0.039	-0.23	-0.123	-0.24	0.189	-0.062	-0.934	-0.155	-0.135	-0.787	0.397	0.103	0.887	0.073	0.061	0.27	0.061	-0.368	-0.061	-0.359	-0.51	-0.394	-0.011	-0.119	-0.329	-0.125	-0.159	-0.437	-0.166	0.029	-0.2	1.065	0.044	-0.253	0.532	-0.289	0.343	-0.132	-0.189	-0.131	-0.136	-0.129	-0.117	-0.158	-0.149	0.014	0.656	-0.388	-1.193	0.894	-0.075	0.711	-0.029	-0.045	-2.44	0.095	-0.281	-0.105	-1.093	0.335	-0.105	0.105	-0.104	0.266	0.623	0.456	-0.041	-0.52	-0.387	-0.088	-0.005	0.342	-0.912	0.404	0.054	-0.21	0.011	-0.429	-0.158	-1.451	0.718	-0.772	-0.307	-0.252	1.101	2.217	-0.197	-0.131	-0.235	-0.155	-1.235	0.095	-1.492	-2.125	0.277	-0.167	-0.227	-0.075	-0.121	-1.76	0.272	-0.534	0.087	0.345	0.421	0.332	0.517	1.173	0.028	-0.859	-0.322	-0.06	1.852	-0.178	-0.418	0.635	-0.546	-0.273	0.788	-2.135	-0.106	0.221	-0.136	-0.221	-0.046	-0.731	-0.187	-0.145	0.816	-0.094	-0.986	0.932	-3.477	0.172	-0.32	-0.427	-0.268	-0.073	0.006	-0.456	-3.372	0.431	1.511	-0.096	-1.407	1.972	0.048	-0.135	1.013	0.451	0.351	-0.309	-0.42	-0.105	2.605	0.006	-1.065	-0.432	0.98	-0.095	0.01	-1.161	0.179	0.085	1.504	-0.037	-0.265	-0.122	-0.259	0.455	-0.103	-0.703	0.044	1.838	0.528	0.088	-1.269	-0.331	-0.407	0.209	-0.61	2.67	3.967	-2.2	0.539	-0.254	-3.568	-1.186	-2.766	-2.011	-0.534	-0.263	0.058	-0.418	-0.833	-0.81	-0.201	1.037	-0.904	0.141	0.473	-0.084	-0.24	-0.104	-0.064	-0.035	0.668	-0.166	-0.129	-0.005	0.592	0.218	-0.113	0.619	-0.089	2.088	-0.408	0.977	-0.599	-0.108	-1.306	0.077	-0.893	0.22	0.081	-0.397	0.008	-0.705	-0.499	-0.091	-2.303	0.701	-0.173	0.132	-1.779	-0.01	0.062	1.174	0.137	-0.129	-0.033	-0.685	-1.511	-0.34	-0.3	1.015	0.21	-0.03	-0.492	-1.508	1.284	-0.921	-0.056	0.516	-0.422	-0.113	1.021	0.036	0.543	0.343	-0.404	-0.242	-0.204	0.236	0.053	-4.273	-0.298	0.126	0.561	-0.224	0.788	0.178	1.244	-3.117	0.27	0.585	0.992	0.386	0.389	-0.81	-0.179	1.068	-0.028	-0.128	-0.048	-1.105	-1.816	-0.83	-0.179	0.93	0.286	-0.308	0.891	0.183	0.224	-0.864	0.891	-0.951	-1.046	-0.741	-0.377	0.269	0.29	0.192	-1.147
X41754	X48351	-0.034	-0.077	-0.181	0.309	0.481	-0.036	-0.609	0.848	0.477	0.311	-0.649	0.129	0.045	-0.219	-0.053	0.099	-1.094	-0.797	0.217	-1.146	-0.479	0.278	-0.433	-0.04	-0.479	0.181	-0.124	-0.572	-1.476	-0.022	0.426	-0.226	0.027	-1.637	-0.422	0.464	-1.017	-1.152	0.04	-0.355	0.222	-1.492	2.19	-0.914	0.044	-0.739	0.501	-0.385	0.037	-1.145	3.142	-0.285	-0.326	0.457	-0.254	-0.006	0.326	0.079	-0.992	-0.864	-0.994	-0.195	-0.27	0.023	-0.044	-0.133	-1.025	0.077	0.0	2.948	1.099	-1.089	0.062	0.788	-0.034	-0.942	0.01	-0.126	-0.341	-1.039	-0.024	-0.077	-0.71	0.296	-0.054	0.425	-0.359	0.287	-0.815	-0.3	0.116	0.159	0.096	-0.217	-0.06	0.437	0.209	0.848	-0.09	0.03	-0.053	-0.193	-0.111	0.29	0.014	0.188	-0.108	-0.298	-0.131	0.077	0.89	-0.621	0.147	0.073	-0.192	-0.609	-0.34	-0.057	-0.039	-0.092	-0.006	0.025	-0.284	-0.275	-0.532	0.541	-0.228	0.427	-0.269	-0.057	-0.901	0.777	0.035	-0.043	0.33	-0.266	-0.854	-0.57	0.086	-0.111	-0.728	0.142	-0.22	-0.994	0.209	-0.058	0.142	-1.153	4.873	-0.435	0.061	0.042	0.167	0.027	-0.156	0.2	0.419	1.77	-0.04	0.163	-0.447	-0.499	-0.11	0.109	0.142	-0.234	-1.183	1.522	0.598	0.419	0.049	0.161	-1.174	-0.015	0.039	0.936	-0.07	-0.269	0.357	-0.005	0.858	2.245	0.031	0.21	0.176	-0.905	-0.125	0.012	-1.01	0.039	0.315	0.105	-0.694	-0.205	0.217	0.281	-0.024	0.007	0.123	0.315	-0.382	0.35	-0.131	0.017	-0.074	0.0	0.271	-0.544	0.783	-0.009	-0.854	0.018	-1.013	-0.053	0.047	0.609	-4.677	-0.471	-0.479	-0.052	-3.512	-0.451	1.095	-0.074	1.161	-0.815	0.432	-1.469	-0.124	-0.045	-0.905	-0.04	1.111	0.538	4.104	-0.206	0.005	-0.071	4.177	-0.036	-0.67	-0.035	-0.533	-0.023	-0.49	-0.674	0.094	0.068	1.261	-0.068	-0.279	0.054	-1.379	-0.247	-0.185	-0.292	-0.225	0.655	-2.34	0.921	0.315	-0.495	-0.973	-2.094	-0.866	-0.824	-0.295	-0.268	-0.09	-0.298	-0.092	-1.009	0.14	0.235	-0.288	-0.553	-0.293	-0.17	-0.139	0.113	-0.021	0.832	-0.386	-0.244	-0.024	-0.555	0.294	0.209	-0.079	-0.083	-0.027	0.491	1.02	-0.184	-0.346	-0.045	-0.835	0.847	-0.788	-0.063	-0.002	-0.83	-0.046	0.743	2.759	-3.894	-0.043	0.375	-0.208	0.033	-3.475	0.08	0.499	0.245	0.582	-0.094	-0.133	0.582	0.476	-0.136	-0.101	1.342	-0.145	-0.096	-0.593	0.691	1.761	-0.454	-0.042	-0.043	-0.788	-0.033	0.902	0.045	0.971	0.479	-0.269	0.565	-0.196	0.067	0.293	0.455	-0.298	-1.804	0.879	-0.807	0.833	0.622	0.096	1.076	0.569	-0.187	0.506	0.245	0.448	-0.66	0.0	0.486	0.034	-0.028	0.103	1.15	2.159	-0.381	-0.132	1.004	-0.152	0.083	-1.207	0.037	1.727	-0.588	0.995	-0.243	0.085	-0.905	0.233	0.339	-0.268	-0.923	0.774
X41754	X35137	-0.083	-0.765	0.222	-0.135	0.986	-0.09	-0.043	0.654	-0.917	0.345	-0.2	-0.651	-0.317	-0.272	-0.219	-0.394	-0.287	-0.062	-0.037	-1.098	-0.319	-0.646	-0.344	-0.087	-0.435	0.569	-0.083	-0.277	0.566	-0.67	0.264	-0.12	0.063	-1.108	-0.163	-0.055	0.579	-0.432	0.016	-0.129	0.266	-0.801	1.577	-0.57	-0.19	-0.877	0.321	-0.845	-0.072	-0.973	4.599	-0.224	0.339	0.113	-0.18	-0.152	-0.133	-0.008	-0.914	-0.317	-0.604	0.038	0.229	-0.66	-0.064	-0.253	-0.573	0.007	-0.145	3.912	-0.856	-0.923	-0.094	-2.247	-0.042	-0.367	-0.077	-0.105	-0.367	-1.268	-0.015	-0.107	-1.832	-0.098	-0.097	-0.01	-0.356	0.022	-0.731	-0.129	-0.186	-0.032	-1.258	-0.302	-0.066	0.081	-0.267	0.895	-0.132	-0.258	-0.169	-0.339	0.137	0.722	-0.214	-0.133	-0.087	0.881	-0.224	-0.083	-0.398	-0.42	-0.136	-0.019	-0.115	-0.257	-0.407	0.03	-0.081	0.185	-0.083	0.03	-0.846	-0.475	-0.259	0.368	-0.267	0.194	0.084	-0.078	0.964	-0.103	-0.013	-0.102	0.655	-0.283	-1.635	-0.572	0.154	-0.051	-0.868	0.515	-0.181	-0.448	-0.584	-0.759	-0.078	-1.168	5.972	-0.215	0.503	0.007	-0.102	0.109	-0.136	-1.799	0.032	0.926	-0.135	-0.376	-1.402	-0.821	-0.22	-0.147	0.036	-0.166	-1.707	-0.361	0.791	1.195	0.172	0.137	-1.391	0.017	-0.027	0.005	0.197	-0.273	0.429	-0.061	0.165	0.152	0.209	0.433	-0.063	-0.413	-0.128	-0.045	0.857	-0.09	-0.937	-0.422	0.099	-0.481	0.076	0.729	-0.093	-0.367	0.384	-0.212	-0.588	-0.047	0.084	-0.2	-0.325	-0.036	-0.504	-0.475	-0.161	0.388	-0.261	0.167	-1.093	-0.093	-0.055	0.387	-6.207	-0.021	-3.454	-0.103	-6.439	0.364	1.955	-0.046	1.5	-0.972	-0.224	-0.166	-0.128	-0.092	-0.533	-0.103	0.154	1.1	4.644	-0.443	0.021	0.317	5.404	-0.104	-0.12	-0.011	-0.2	-0.095	-0.329	1.175	-0.115	-0.068	1.423	0.316	-0.141	0.975	-0.376	-0.046	-0.881	-0.631	-1.681	0.204	-4.352	-3.476	0.494	-0.73	-0.355	-1.83	-1.51	-1.355	-0.407	0.089	-0.246	-0.356	0.557	-1.038	0.436	0.519	0.099	-0.147	0.976	-0.334	-0.324	0.611	-0.041	0.711	-0.506	-0.314	-0.08	-0.806	0.783	0.891	0.61	-0.259	-0.071	1.557	1.132	-0.964	-0.935	-0.109	-0.229	-0.134	-1.436	-0.364	0.383	-0.616	-0.203	0.222	3.888	-5.014	1.018	0.575	-0.125	0.358	-2.619	0.055	0.176	1.218	0.824	-0.331	-0.323	0.526	0.745	-0.105	-0.401	1.641	-0.222	0.025	-0.665	-0.505	1.445	-0.85	-0.094	0.013	-0.224	-0.076	0.716	0.025	0.78	0.542	-0.38	0.522	-0.198	-0.012	0.35	0.585	-0.679	-0.494	1.085	-0.05	0.842	-0.006	-0.962	1.751	0.547	-0.064	0.28	-0.148	0.289	-0.604	-0.403	-3.994	-0.096	-0.075	-0.112	3.431	2.391	-0.833	-0.12	1.888	0.032	-0.054	-0.293	0.065	1.35	-0.58	1.174	-0.742	-0.622	-0.726	-0.071	0.396	-0.189	-1.238	0.761
X41754	X35130	0.025	-0.046	0.054	-0.304	0.58	0.03	-0.251	0.846	-0.426	0.606	1.577	-0.287	0.274	0.446	-0.281	0.388	-1.206	0.817	0.361	-0.003	0.287	0.081	0.144	-0.079	0.03	0.808	-0.282	-0.007	0.156	-0.255	0.072	-0.24	0.06	0.137	-0.01	0.437	1.221	-0.801	-0.028	0.112	0.051	-0.445	-2.096	-0.272	-0.188	-0.212	0.205	0.42	0.032	0.032	-0.327	0.018	-0.536	0.88	0.683	0.115	0.044	0.074	-0.424	-0.642	-1.079	-0.191	1.509	0.242	0.038	0.072	-0.291	0.231	-0.053	-2.07	0.421	0.236	-0.023	1.166	0.017	-0.049	0.025	-0.193	-0.369	-1.114	0.094	0.055	-2.005	0.034	0.07	0.368	0.311	0.059	-0.468	-0.067	0.746	0.578	-1.436	-0.598	0.026	0.193	-0.444	1.292	0.017	0.184	-0.081	-0.292	0.081	0.628	0.157	0.076	0.152	0.8	-0.053	0.003	-0.509	-0.095	-0.515	0.036	-0.187	0.528	-0.429	0.01	-0.066	-0.121	0.35	0.205	-0.186	-0.775	-1.075	1.092	0.131	-0.291	0.147	0.038	-1.485	-0.452	0.151	0.024	2.288	-0.262	-2.427	-0.775	0.125	0.023	-0.705	0.335	-0.268	-1.23	-0.856	-0.01	-0.016	-0.159	1.471	0.065	0.571	0.394	-0.171	0.571	-0.058	-0.058	0.134	0.705	0.002	-0.445	-2.107	1.73	-0.359	-0.053	0.687	0.0	1.062	0.265	0.381	0.375	0.02	0.003	-0.593	0.016	-0.004	0.626	1.031	-0.285	0.151	0.014	0.377	0.732	0.434	0.894	0.438	1.002	0.082	0.031	-0.479	0.124	-0.478	0.074	0.182	-0.379	-0.047	-0.046	-0.014	0.938	0.351	0.192	-0.073	-0.265	0.588	-0.667	0.624	0.079	-1.068	-1.705	-0.419	-0.343	-0.076	0.183	0.336	0.037	0.058	0.374	-5.696	0.307	-2.022	0.007	-4.856	1.516	-0.022	-0.133	3.673	-0.173	0.334	0.077	-0.165	0.041	-0.808	-0.049	-0.616	0.235	2.537	-0.181	0.061	-0.5	-1.779	0.019	1.325	-0.004	-0.271	-0.011	0.429	0.901	-0.204	0.222	-0.231	0.29	-0.387	-0.17	-0.113	-0.196	0.311	-0.35	-1.039	-0.589	-3.554	3.625	0.262	-0.359	-1.178	0.957	2.631	0.761	0.428	-1.257	0.103	0.338	0.377	-0.162	0.855	0.0	0.097	1.011	0.019	0.035	-0.125	0.488	0.011	-0.142	-0.402	0.033	0.09	-0.142	0.665	1.925	0.389	-0.85	0.07	2.498	0.115	-1.83	0.707	0.011	-0.411	0.167	0.793	-0.069	-1.042	-0.36	-0.062	0.646	-0.272	-4.431	0.876	-0.139	0.021	-0.025	-1.637	0.373	-0.484	-0.335	1.425	-0.235	-0.979	-0.094	-0.194	0.215	-0.264	0.01	-0.259	0.153	-0.031	-1.806	0.993	-0.308	0.046	0.041	-0.213	0.022	0.869	0.577	1.14	0.37	-0.219	0.62	-0.241	0.034	-0.188	12.732	-0.246	1.151	-0.393	-1.445	1.253	1.057	1.68	1.46	1.502	0.467	0.839	-0.261	0.243	-0.543	-0.019	-3.076	0.024	0.062	0.184	1.724	-1.442	0.448	0.199	-1.056	-0.36	0.313	-0.067	-0.005	2.555	-0.96	-0.788	-0.793	-0.662	0.765	-0.375	-1.659	0.131	-1.208	0.012
X41754	X1498	0.047	0.468	0.215	-0.056	0.11	-0.103	0.305	0.684	-0.9	0.909	-0.782	0.558	0.384	0.254	0.319	0.499	0.813	0.189	0.273	0.079	-0.155	-0.009	-0.011	0.043	-0.093	0.586	0.137	-0.079	0.046	-0.015	-0.004	0.172	0.055	0.214	-0.046	-0.284	0.933	-2.785	-0.013	0.128	-0.006	-0.056	1.745	0.219	0.248	0.216	-0.396	0.451	0.066	-0.023	1.007	-0.322	-0.429	-1.334	-0.198	0.091	0.015	0.077	-0.403	0.889	-0.744	0.047	0.392	-0.489	0.075	0.203	-0.556	0.157	0.382	2.22	0.296	-0.147	0.044	-0.188	0.064	0.213	0.063	0.085	0.008	-1.237	0.203	0.09	0.321	-0.125	0.049	-0.102	0.082	0.143	-2.291	0.097	0.333	0.121	-0.5	-0.121	0.036	-0.039	-0.346	0.045	0.111	0.311	0.185	0.139	0.177	0.299	0.188	0.061	0.44	-0.177	-1.571	0.047	-0.405	-0.112	-0.025	0.088	0.101	0.487	0.082	0.078	0.049	0.067	0.063	0.025	-0.526	-0.476	0.086	0.281	-0.002	0.156	-0.002	0.127	0.264	0.093	0.152	0.023	-2.135	-0.428	-0.256	0.291	0.096	0.103	0.454	0.439	-0.208	-0.414	-0.149	-0.015	0.071	-0.688	1.285	0.297	-1.505	0.124	0.184	-0.908	0.028	-1.666	0.169	1.56	0.028	0.003	-1.503	4.557	-0.382	-0.037	0.282	-0.054	-0.286	0.34	0.265	0.723	0.255	0.176	-0.208	-0.42	0.076	-0.928	-0.17	-0.135	0.094	0.061	0.304	0.994	0.395	0.62	0.24	0.423	0.093	0.02	-1.611	0.277	-0.299	-0.288	0.555	-0.379	0.034	0.892	0.025	-0.068	0.351	-0.138	-0.472	0.291	0.246	0.181	-0.578	0.065	-0.179	-0.25	-0.14	0.16	-0.104	0.224	0.42	0.076	0.615	0.781	-3.318	1.091	-1.096	0.078	-6.281	-0.026	0.119	0.042	1.389	-1.134	0.35	-0.794	0.279	0.072	1.525	0.066	-2.391	0.992	7.323	-0.226	0.071	2.149	2.84	0.08	2.166	0.073	0.135	0.077	0.398	1.043	0.086	0.024	-0.497	0.323	0.111	-0.666	-0.415	0.098	-0.406	-0.482	-2.464	0.075	-4.335	5.321	0.467	0.493	-1.764	0.577	-2.644	0.565	-0.179	-0.434	0.058	-0.649	-0.226	0.889	0.586	0.563	-0.449	-0.589	-0.146	-0.173	-0.249	0.564	0.054	0.694	-0.479	0.076	0.088	0.314	0.739	0.445	-0.075	0.427	0.09	1.308	0.689	0.087	-0.136	0.026	0.159	0.059	-0.608	-0.055	0.03	-0.983	-0.015	-0.068	1.028	-6.152	-1.962	-0.857	0.052	0.421	-2.152	0.397	0.602	1.839	1.977	0.003	-1.878	0.489	-0.638	0.123	-0.073	0.759	0.186	-0.119	-0.915	-1.273	1.688	-0.527	0.056	0.338	0.05	0.061	-1.331	0.122	0.575	0.618	-0.548	0.513	-0.274	0.265	0.294	-2.477	-0.753	1.625	0.658	0.017	2.492	1.263	0.55	1.737	-1.161	0.433	0.095	-0.417	-0.163	2.517	1.843	-0.227	0.01	0.061	0.005	-0.384	4.409	-0.418	0.043	1.525	0.11	0.37	2.601	0.29	1.337	-0.107	-0.693	0.225	-0.722	-1.562	0.777	0.502	0.099	-0.984	3.969
X41754	X36752	0.008	-0.437	0.05	-0.28	-0.622	-0.018	-0.603	0.485	0.294	1.002	-1.004	0.275	-0.12	0.15	0.06	0.65	0.547	-0.2	-0.065	0.695	-0.843	-0.064	-0.036	0.004	-0.801	0.421	0.109	-0.762	0.216	0.053	0.108	-0.086	0.05	0.913	-0.264	-1.294	-0.043	-1.491	-0.011	-0.199	-0.09	-0.584	1.161	-0.822	0.081	0.126	-1.025	-1.057	0.032	-1.37	0.873	0.116	-0.449	-1.361	-0.241	0.234	-0.291	0.016	-0.093	0.56	-1.019	-0.277	-0.278	-0.356	0.018	0.462	-0.55	0.163	0.343	-1.055	-1.354	0.888	-0.124	-1.435	-0.01	-0.479	0.003	-0.26	-0.282	-0.316	-0.093	0.065	-0.231	0.029	0.008	0.379	-0.29	0.202	-2.407	-0.347	-1.132	-0.231	-0.543	-0.05	0.028	0.315	-0.194	0.101	0.046	-0.099	0.155	-0.054	0.054	0.738	-0.066	-0.181	-0.079	-0.754	-0.529	-0.262	-0.221	-0.195	-0.072	0.099	-0.083	-0.126	0.128	-0.044	-0.032	-0.008	0.147	0.042	-0.482	-0.724	-0.217	-0.969	-0.39	-0.596	-0.037	0.096	-0.96	-0.25	-0.018	0.068	0.528	-0.285	-1.708	0.157	0.063	0.256	0.198	0.274	-0.673	-1.182	-0.201	0.6	0.036	1.088	0.391	0.185	0.262	0.23	0.214	0.279	-0.018	-0.053	0.799	1.918	-0.045	-0.233	-1.407	3.298	-0.313	-0.035	0.546	-0.102	-0.159	0.212	0.14	1.541	0.028	-0.02	0.4	-0.008	-0.008	3.711	0.16	-0.026	0.245	0.006	-0.237	0.379	0.347	0.798	0.152	1.22	0.083	0.083	-1.453	0.281	-0.617	-0.056	0.724	-0.336	-0.677	1.037	-0.039	0.427	0.077	-0.179	-0.124	-0.792	0.418	0.003	-0.769	-0.042	-0.144	-0.794	-0.685	-0.074	-0.055	0.43	-0.696	0.001	0.597	1.203	2.411	-0.064	-0.553	0.024	-4.962	0.817	1.231	-0.02	-0.791	0.062	-0.286	0.044	-0.122	0.025	-2.206	0.07	-0.615	0.34	0.516	0.143	0.023	-2.949	0.405	0.129	0.64	-0.012	-0.046	0.021	1.267	1.965	0.185	-0.315	0.439	1.963	0.107	-0.227	1.181	-0.357	0.832	-1.172	-2.263	2.192	-1.221	-0.728	0.426	0.716	1.59	-0.857	-2.886	0.289	-0.586	-2.318	0.392	-0.85	0.019	-1.187	0.539	0.178	-1.722	-0.345	-0.285	-0.133	-0.063	0.98	0.01	0.754	-0.93	-0.046	-0.011	0.515	1.002	0.652	0.266	-0.064	-0.024	0.163	0.736	0.883	1.997	-0.021	-0.475	0.147	-0.059	0.057	0.023	-0.715	0.096	0.414	0.437	-1.817	1.219	-0.248	-0.14	-0.429	-0.693	-0.058	0.544	1.4	0.888	-0.017	-0.907	0.292	-0.143	-0.15	-0.104	0.605	0.151	0.008	-0.458	-0.917	1.44	-0.379	0.024	0.523	0.004	-0.007	0.772	0.51	0.905	0.668	-0.31	0.401	-0.234	0.162	0.272	0.511	-0.289	-0.192	1.287	1.752	2.37	0.781	-1.233	1.872	-0.941	0.669	-0.125	-0.43	-0.482	0.535	0.01	-3.003	-0.011	0.004	-0.2	5.807	0.844	-0.872	0.211	-0.24	-0.081	0.291	-0.418	0.144	0.535	-0.647	-2.052	0.04	0.435	0.529	-0.044	1.081	0.017	-1.007	5.55
X41754	X35157	-0.063	-0.748	-0.183	-0.162	-0.822	-0.063	-0.137	0.192	-0.056	-0.074	-1.064	-0.913	-0.389	1.478	-0.384	0.154	-1.04	-0.134	0.17	-0.717	-0.246	0.047	-0.137	-0.01	-0.405	0.291	-0.117	0.556	1.04	-0.831	0.102	-0.145	-0.071	-0.68	-0.073	-0.035	0.214	-0.917	-0.013	-0.106	0.561	-1.388	0.052	-0.04	-0.11	-0.543	0.344	-0.698	-0.015	-0.889	2.876	-0.323	-0.605	-0.162	0.067	-0.023	-0.154	0.13	-0.886	-1.434	-0.528	-0.341	2.61	-0.394	-0.042	-0.247	0.124	0.114	-0.229	2.72	0.115	-0.29	-0.177	-1.252	-0.065	-0.054	-0.065	-0.206	-0.514	0.02	-0.04	-0.037	-0.805	0.243	-0.015	0.384	-0.075	-0.17	-0.432	-0.298	-0.843	0.213	-1.144	-0.016	-0.085	0.265	-0.747	0.488	0.033	-0.019	-0.095	-0.189	0.009	0.19	-0.161	-0.068	-1.094	0.118	-0.126	0.034	-0.36	-0.376	-0.21	0.011	-0.204	0.3	-0.391	-0.077	0.177	-0.179	-0.28	0.104	-0.5	-0.896	-0.5	0.789	-0.261	-0.621	0.13	-0.111	-0.308	-0.217	-0.108	-0.064	1.646	-0.207	-0.587	-0.788	-0.038	0.108	-0.51	0.322	-0.219	-0.992	-0.547	-0.426	-0.022	-1.615	2.639	0.068	2.072	-0.087	-0.021	-0.14	-0.062	-1.305	0.89	0.241	-0.071	-0.117	-1.029	0.763	-0.257	-0.126	0.272	-0.102	-0.524	-0.03	0.271	0.746	-0.074	-0.125	-0.75	-0.049	-0.069	-0.386	-0.293	-0.031	0.238	-0.05	0.394	0.411	0.098	0.379	0.295	1.577	-0.116	-0.072	0.445	0.006	1.051	-0.156	-0.374	-0.299	-0.05	0.064	0.125	0.469	0.122	0.11	-0.363	0.298	1.178	-0.352	-0.06	-0.097	-0.379	-0.366	-0.224	0.002	-0.08	0.069	-1.56	-0.075	-0.076	0.94	-5.268	-0.078	-2.437	-0.088	-5.634	0.131	1.404	-0.085	0.587	-0.437	-0.067	-0.439	-0.098	-0.069	0.321	-0.056	-0.092	-0.319	5.076	-0.169	0.089	0.693	4.552	-0.072	-0.011	-0.005	-0.696	-0.064	-0.458	2.907	-0.129	-0.374	0.191	0.791	-0.266	0.543	0.133	-0.088	-0.975	0.23	-1.49	-0.323	-2.022	-0.903	0.496	-1.141	-5.484	-1.414	-1.584	0.236	-0.177	-1.208	-0.066	-0.597	-0.431	-0.965	0.509	0.323	-0.145	-0.259	0.034	-0.215	-0.47	0.153	0.034	0.381	-0.507	-0.38	-0.05	-0.59	0.507	0.578	-0.181	-0.162	-0.038	1.267	0.096	-0.449	1.0	-0.068	-0.629	0.065	-1.477	-0.151	0.603	-0.835	-0.006	0.386	2.376	-5.433	0.528	0.562	-0.1	-0.096	-2.843	0.41	0.266	0.958	1.418	-0.385	-0.386	-0.375	-0.33	0.205	-0.415	0.728	-0.148	0.02	-0.01	-0.764	2.625	-0.283	-0.082	-0.035	-0.331	-0.066	0.838	0.385	0.654	0.331	-0.474	0.51	-0.189	-0.147	0.296	4.031	-0.389	0.48	-0.305	-1.194	1.149	0.702	-0.164	1.002	1.166	0.323	1.321	-0.369	0.119	-0.202	-0.357	-0.989	-0.074	-0.029	0.03	2.847	1.111	-0.519	-0.019	1.758	0.001	-0.055	0.608	0.153	1.572	-2.971	0.44	-0.146	-1.338	-0.748	-0.519	0.643	-0.191	-0.849	0.516
X41754	X43255	-0.088	0.54	-0.255	-0.137	-0.519	-0.083	-0.124	0.851	-1.858	0.357	-0.354	1.246	-0.104	-0.124	-0.114	-0.144	0.426	-0.145	0.468	-0.502	-0.554	-0.276	-0.081	-0.058	0.001	-0.062	-0.028	0.157	-0.217	-0.255	-0.111	-0.146	-0.041	1.074	-0.097	-0.099	1.047	-0.777	-0.084	-0.115	0.155	0.56	0.042	-0.003	-0.08	-0.062	-0.876	0.968	-0.082	-0.851	1.154	-0.099	-0.203	-0.372	0.413	-0.136	-0.145	-0.112	-0.608	1.296	-0.327	-0.148	0.456	-0.136	-0.021	-0.434	-0.714	-0.096	-0.319	1.116	0.632	0.302	-0.043	-1.168	-0.078	0.491	-0.093	-0.13	-0.21	-1.047	0.292	-0.102	-0.802	-0.001	-0.018	-0.111	-0.263	-0.007	0.04	0.288	-0.176	-0.08	0.094	-0.282	-0.099	-0.179	-0.454	-0.075	-0.049	-0.039	-0.117	-0.013	-0.125	-0.839	-0.643	-0.072	0.186	0.955	-0.289	0.001	-0.452	-0.215	0.019	-0.08	-0.122	-1.147	-0.188	0.022	-0.097	0.149	-0.173	-0.265	-0.247	-0.262	0.276	0.725	0.13	0.512	-0.102	-0.097	-1.985	-0.153	0.224	-0.094	-1.237	0.091	0.285	0.005	-0.113	-0.122	-0.49	0.01	0.195	-0.672	-0.603	-0.777	0.076	-0.814	1.217	0.11	0.08	-0.256	-0.062	-0.033	-0.139	-1.342	0.189	-0.599	0.158	0.346	-1.12	2.21	-0.2	-0.232	-0.224	-0.151	-1.221	0.254	-0.106	-0.283	-0.216	-0.192	0.123	-0.097	-0.112	-1.145	-0.515	0.085	0.133	-0.094	-0.076	0.819	-0.35	0.853	-0.295	0.324	-0.277	-0.128	-2.85	-0.058	-0.27	-0.138	-0.788	-0.336	-0.561	0.198	-0.084	0.075	-0.122	-0.106	-0.567	0.77	0.354	-0.243	0.703	-0.089	1.217	-0.271	0.067	-0.115	-0.215	-0.298	-0.314	-0.108	-0.138	-0.071	-4.255	-0.121	-1.376	0.061	-2.815	-0.788	0.054	-0.091	-0.11	-0.627	-0.049	1.529	0.773	-0.06	0.515	-0.159	0.814	-1.437	1.566	-0.134	0.031	1.03	-2.172	0.015	2.148	0.013	-0.468	0.285	1.073	-1.647	-0.153	0.451	-2.514	-2.661	-0.482	-0.568	1.021	-0.902	-0.236	1.839	-0.563	4.323	-0.475	-4.01	-0.153	0.084	1.586	-0.851	-2.59	-0.701	-0.512	-1.251	-0.316	1.463	-0.147	1.62	-1.106	-0.684	-0.932	-0.047	-2.775	0.148	-0.306	-0.328	-0.016	-0.723	-0.084	-0.273	-0.124	1.529	0.116	-2.028	1.648	0.653	-0.038	2.266	1.172	1.648	-0.086	-0.113	0.118	-1.36	0.097	1.129	0.096	0.672	-0.26	1.109	0.279	-4.864	-0.12	1.648	0.161	-0.053	1.443	0.009	-0.588	-1.754	-2.264	-0.625	0.454	0.996	1.648	0.294	-0.658	-0.531	-0.03	0.426	0.835	-1.328	0.951	0.29	-0.068	-0.228	0.079	0.084	-0.904	-0.044	-2.119	0.096	0.004	-0.621	-0.114	0.307	-0.257	3.031	-0.54	-1.72	-1.05	-0.01	-0.51	-0.41	1.648	1.648	1.648	-0.548	-1.936	-1.45	-0.071	-1.083	3.154	-3.222	-0.092	-0.018	0.413	-1.536	-1.893	-0.88	-0.039	0.043	0.403	-0.328	1.648	-0.002	1.648	-0.516	1.648	1.648	0.099	-4.895	0.028	1.115	1.185	-0.033	2.132
X41754	X1585	-0.096	-1.238	-0.29	-0.163	-1.656	-0.083	0.105	0.311	-0.243	0.446	-0.851	-0.452	0.103	-0.198	-0.213	0.005	0.133	0.0	0.132	-0.041	-0.4	0.204	-0.129	-0.087	-0.472	-0.087	-0.069	-0.385	0.601	-0.698	0.111	-0.101	0.08	-0.402	-0.253	-0.239	0.147	-1.66	-0.018	-0.446	0.368	-0.833	0.473	-0.105	-0.08	-0.431	-0.324	-0.386	0.05	-0.288	2.074	-0.304	-0.325	-0.994	-0.262	0.011	-0.171	-0.075	-0.767	-0.697	-1.13	-0.183	-0.83	-0.548	-0.063	-0.467	-0.656	0.018	-0.168	0.972	-0.002	-0.404	-0.185	-1.238	-0.074	-0.07	-0.078	-0.14	-0.505	0.5	-0.19	-0.044	-0.904	0.134	-0.057	0.226	-0.196	-0.133	-0.065	-0.352	-0.601	0.829	-1.043	0.011	-0.089	0.27	-0.676	0.202	0.014	0.272	-0.146	-0.369	-0.038	-0.133	-0.379	-0.217	0.612	-0.062	0.125	-0.044	-0.687	-0.324	-0.232	-0.066	-0.181	-1.267	-0.359	-0.115	-0.103	-0.2	-0.241	0.421	-0.945	-0.653	-0.174	0.27	-0.26	-0.355	0.116	-0.038	0.245	-0.378	-0.12	-0.115	0.463	-0.37	-0.934	-0.443	-0.039	0.104	-0.18	0.419	-0.254	-0.698	-0.914	-0.753	-0.041	-2.323	2.591	-0.006	-0.87	-0.193	-0.13	-0.078	-0.147	-1.332	0.663	-0.213	-0.127	-0.422	-1.572	2.616	-0.218	-0.132	0.227	-0.163	-1.2	-0.069	-0.358	0.61	-0.238	-0.153	-0.767	-0.034	-0.117	0.67	-1.093	-0.161	0.2	-0.105	0.078	0.014	0.332	0.647	0.153	1.281	-0.163	-0.127	-0.683	0.123	0.649	-0.459	0.236	-0.574	0.115	0.814	-0.107	0.105	0.233	-0.065	-0.763	-0.085	0.1	-0.203	-0.597	-0.147	-0.614	-0.585	-0.226	-0.086	-0.167	0.122	-0.282	-0.102	0.121	0.134	-6.0	-0.498	-2.662	-0.032	-7.118	0.377	0.068	0.002	2.988	-0.479	-0.103	-0.455	0.242	-0.106	0.484	-0.152	-0.374	0.697	2.736	-0.366	0.106	0.922	1.779	-0.12	0.923	-0.058	-0.555	-0.051	0.457	2.573	-0.164	-0.292	0.714	-0.543	-0.386	0.189	0.498	0.059	-0.533	-0.834	-1.829	1.676	-1.83	-3.446	0.945	-0.802	0.968	-2.243	-2.612	0.683	-0.398	0.169	-0.36	0.038	-0.008	-1.064	0.868	1.073	-0.378	0.274	-0.438	-0.243	-0.341	0.191	-0.057	0.737	-0.877	-0.39	-0.082	-1.004	0.848	1.189	1.287	-0.309	-0.115	0.412	0.863	-0.127	-2.38	-0.087	-0.742	4.251	-1.515	-0.328	0.3	-0.665	-0.114	0.19	1.219	-2.992	-0.13	0.82	0.076	0.084	-3.538	0.272	0.701	0.823	0.8	-0.226	-0.205	-0.66	-0.754	-0.211	-0.552	1.449	-0.177	0.14	-0.926	-0.452	1.823	-0.48	-0.09	-0.163	-0.239	-0.108	0.864	0.062	-0.157	0.995	-0.217	0.106	-0.196	-0.112	0.216	11.486	-0.684	1.012	0.027	-1.032	1.102	0.826	0.322	1.294	-0.838	0.493	-0.45	-0.541	-0.551	0.236	0.306	-1.516	-0.108	-0.094	-0.467	0.838	1.829	-1.51	0.039	1.349	0.092	-0.022	-0.222	0.062	1.13	-1.394	1.195	-0.391	-1.349	-1.091	-0.318	0.633	0.126	-1.09	-0.855
X41754	X33953	-0.16	-0.095	-0.23	-0.217	-0.827	-0.165	-0.804	1.145	-1.238	1.388	-0.213	-0.02	0.321	0.062	0.296	0.785	0.673	-0.296	-0.236	-0.221	-0.504	-0.795	-0.325	-0.088	-0.314	-0.394	0.018	-0.097	-0.287	-0.481	0.104	0.032	-0.155	0.153	-0.329	-0.526	-0.039	-0.202	1.017	-0.349	0.263	0.634	-1.882	-0.984	-0.192	-0.133	-0.553	0.766	-0.178	-1.936	0.17	-0.304	-0.472	-0.636	-0.15	0.645	-0.167	-0.163	-1.1	-0.023	-1.184	0.275	0.595	-0.495	-0.051	-0.568	-0.896	-0.11	-0.279	-0.313	0.099	-0.082	-0.089	-2.462	-0.031	0.594	-0.188	-0.205	-0.301	-1.685	0.096	-0.113	-0.146	-0.222	-0.192	-0.282	-0.254	-0.149	-0.668	-0.165	-0.682	-0.374	-0.316	-0.335	-0.175	-0.295	-0.283	-0.448	0.119	-0.006	-0.288	-0.091	-0.075	-0.855	-0.564	-0.263	-0.06	0.849	-0.756	-0.255	-0.498	-0.039	0.102	-0.141	-0.09	0.77	-0.316	-0.11	-0.116	-0.04	-0.252	-0.238	-0.504	-0.418	0.128	1.645	-0.297	0.925	-0.242	0.004	-1.095	-0.418	0.238	-0.187	-1.6	-0.159	-1.295	0.409	-0.134	0.024	-0.905	0.233	-0.245	-0.859	-0.798	-0.067	0.358	-0.801	-0.723	0.334	-0.072	-0.27	0.128	-0.257	-0.198	-2.494	-0.562	0.308	-0.028	0.278	-1.614	1.186	-0.236	-0.0	-0.248	-0.162	-2.248	0.276	0.508	-0.676	-0.237	-0.303	0.214	0.151	-0.142	-1.976	-0.968	-0.241	0.284	-0.19	-0.355	0.993	-0.454	1.063	-0.324	0.715	-0.215	-0.151	-0.044	0.078	-0.522	-0.371	-0.796	-0.513	-0.272	0.816	-0.194	0.008	-0.211	-0.394	-0.564	0.768	-0.16	-0.219	0.891	-0.205	0.432	-0.491	0.405	-0.052	-0.425	-0.223	1.01	-0.194	-0.43	0.761	-4.482	-0.559	-1.565	-0.128	-5.433	-0.303	0.596	-0.176	0.636	-0.78	-0.392	0.873	-0.264	-0.062	0.029	-0.189	0.203	0.857	-0.843	0.059	0.018	1.32	0.015	-0.04	2.246	-0.112	-0.488	0.637	0.915	2.203	-0.17	0.127	-1.021	-0.065	0.319	-0.552	-0.506	-0.716	-0.647	0.136	-0.979	2.117	-3.773	-2.917	0.867	0.808	-4.082	-1.649	-2.048	-0.596	-0.531	1.369	-0.252	-0.053	-0.672	1.173	-0.124	0.427	-0.155	-1.255	-2.578	-0.24	-0.311	0.649	-0.186	-0.277	-0.45	-0.29	-0.212	1.168	0.516	-0.775	0.167	0.645	-0.094	2.251	-0.288	1.685	-0.168	-0.19	-0.504	-0.894	-2.153	-0.084	0.736	1.849	-0.27	-0.384	-1.301	-1.95	-0.729	-2.019	-0.193	0.75	-0.843	0.489	-0.194	1.116	-1.22	0.042	-0.518	0.114	-0.599	0.016	-0.281	1.55	-0.206	-0.243	-0.024	-1.544	0.0	-0.603	-0.165	-0.373	-0.026	-0.1	-0.51	0.89	0.021	0.936	-0.396	-0.042	-0.181	0.168	0.146	-5.994	-0.284	0.183	0.924	0.208	0.324	-0.431	-0.536	2.229	-0.283	0.142	-1.771	-0.647	-0.131	1.033	3.422	-0.664	-0.131	-0.144	-0.083	-0.867	-0.892	-0.14	-0.103	0.918	0.163	0.175	-1.432	-0.096	2.052	-0.006	1.493	0.029	-0.849	-2.448	-0.27	0.703	-0.191	-0.402	2.176
X41754	X22185	-0.187	-0.573	-0.247	-0.235	-0.444	-0.183	-0.126	-0.046	0.017	0.707	-0.124	-0.119	-0.223	-0.33	-0.145	-0.523	-0.18	-0.174	-0.114	0.059	-0.291	-0.25	-0.109	-0.213	-0.338	-0.296	-0.063	-0.6	0.624	-0.452	-0.284	-0.292	-0.153	0.144	-0.122	-0.468	0.08	-0.352	0.161	-0.214	0.03	-0.275	2.036	-0.896	-0.414	0.112	-0.95	-0.342	0.043	-0.507	-0.611	-0.31	-0.397	-0.132	-0.127	-0.078	-0.201	-0.203	0.011	-0.275	-0.761	-0.334	-0.633	0.123	-0.184	-0.362	-0.5	-0.193	-0.12	-0.11	0.013	-0.726	-0.21	-0.608	-0.133	-0.102	-0.187	-0.282	-0.448	0.607	-0.249	-0.135	0.426	-0.237	-0.079	-0.398	-0.358	-0.188	-0.328	-0.562	0.08	0.19	0.299	-0.538	-0.2	0.346	-0.749	-0.439	-0.201	-0.149	-0.322	-0.373	0.14	-0.26	-0.358	-0.213	0.495	-0.436	-0.617	-0.268	-0.514	-0.299	-0.125	-0.2	-0.206	-0.215	-0.48	-0.213	-0.135	-0.257	-0.271	0.728	-0.465	-0.425	-0.232	-0.541	-0.143	-1.059	0.016	-0.243	-2.364	-0.403	-0.126	-0.182	3.084	-0.37	-0.913	-0.634	-0.224	-0.021	-0.828	0.009	-0.23	-0.832	-0.821	0.114	-0.225	-0.859	-0.174	-0.05	-0.154	0.055	-0.231	-0.272	-0.119	0.766	-0.691	0.564	-0.331	-0.433	0.044	1.77	-0.256	-0.085	-0.417	-0.223	0.067	0.145	0.225	0.402	-0.02	-0.259	-0.327	-0.13	-0.215	0.58	-0.579	-0.031	-0.085	-0.035	-0.281	0.204	0.129	0.162	0.245	-0.194	-0.223	-0.134	2.114	-0.04	-0.677	0.36	-0.043	-0.057	-0.6	0.218	-0.146	0.048	-0.197	0.057	-0.341	-0.348	-0.235	0.219	-0.292	-0.216	-0.115	-0.435	-0.513	-0.59	0.767	0.121	-0.421	-0.193	-0.549	-0.191	-2.577	0.105	-0.718	-0.163	-3.633	1.328	-0.617	-0.208	2.442	-0.51	-0.399	0.99	-0.387	-0.212	-4.15	-0.232	0.305	0.77	16.535	-0.435	-0.214	-0.026	-2.531	-0.17	-1.848	-0.187	-0.13	-0.035	-0.554	-3.066	0.121	-0.494	-0.762	-1.055	-0.753	-0.049	-0.32	-0.45	-1.398	-0.818	-1.814	-0.974	-3.196	-1.115	1.667	0.679	-10.193	-3.245	-1.67	-1.645	-0.169	-2.176	-0.342	-0.597	1.591	-1.847	-0.544	-0.772	0.703	-0.44	-0.516	-0.203	-0.23	0.2	-0.211	-0.747	-1.277	-0.184	-0.231	-0.074	0.151	-0.421	-0.504	-0.173	-0.215	-2.204	-0.649	0.442	0.02	-0.182	0.224	0.635	-3.464	0.075	-0.61	-0.034	-0.091	-0.173	-1.079	-0.062	-0.042	-0.472	-0.006	-0.428	-4.028	-0.192	-0.311	-0.468	-0.407	-0.457	0.0	0.803	-0.037	0.016	0.403	1.574	-0.161	0.879	-0.635	-0.273	2.744	-0.938	-0.096	-0.376	0.442	-0.197	0.324	-0.68	-0.335	1.475	0.109	1.582	-0.197	-0.056	0.028	-8.005	-0.589	2.001	-0.668	0.457	-1.539	-0.98	-1.503	0.213	-0.736	1.013	-1.189	-0.55	-0.02	0.011	-0.752	1.52	-0.2	-0.147	0.142	-2.246	0.827	0.494	-0.409	0.341	0.454	-0.186	4.291	-0.127	1.425	0.283	-0.469	4.291	-1.423	0.954	-0.612	3.109	-0.515	-1.686	1.487
X41754	X35665	-0.025	-2.133	0.238	-0.336	1.18	0.016	-0.933	0.355	-0.315	1.007	0.283	0.413	-0.346	-0.129	0.213	-0.553	-0.054	-0.301	-0.134	1.714	-0.429	-0.397	-0.125	0.021	-0.915	1.531	0.305	-0.392	0.682	-0.113	0.329	-0.179	0.094	0.485	-0.109	-0.394	0.218	0.233	0.016	-0.341	0.939	0.699	-0.165	-0.831	-0.582	-0.292	-0.696	1.677	0.024	-0.141	0.452	0.152	0.003	-0.621	0.746	-0.059	-0.166	0.138	-0.783	-0.338	-0.947	0.283	0.069	0.164	0.046	0.348	-1.264	0.035	0.172	-2.206	-1.861	-0.061	-0.015	-3.099	-0.076	-0.265	-0.001	-0.278	-0.043	-0.345	0.063	0.038	-0.402	0.017	0.012	0.666	0.287	0.178	-0.474	-0.54	0.203	-0.043	-0.19	-0.125	0.039	0.475	0.629	0.206	0.078	-0.434	0.273	-0.887	0.187	0.464	0.145	-0.261	-0.258	-0.195	-0.514	0.042	-0.275	-0.053	0.07	-0.019	0.035	-1.006	-0.583	0.001	0.01	0.09	0.082	0.053	-1.022	-0.821	-0.485	0.686	-0.176	0.18	0.094	0.234	1.679	-0.041	-0.02	0.068	-0.304	0.096	-0.954	-0.507	0.143	0.002	-1.024	0.478	-0.463	-0.059	-0.604	-1.383	0.027	-1.066	-1.701	0.173	0.703	0.235	-0.036	-1.164	-0.123	0.746	0.564	2.08	-0.01	-0.407	0.564	1.439	-0.252	0.152	0.076	-0.139	0.405	-0.549	0.36	0.741	0.115	0.088	-0.26	-0.027	0.036	1.094	0.286	0.444	0.097	0.013	0.034	0.146	0.496	0.776	0.054	-1.184	0.356	0.067	2.212	0.091	-0.211	-0.135	0.46	-0.511	0.13	0.621	0.038	0.235	0.258	0.518	0.09	0.535	0.262	0.086	1.438	0.042	0.532	0.501	-0.954	-0.313	0.224	0.241	-0.473	0.03	-0.092	0.741	-1.956	0.044	-0.685	-0.065	-3.58	0.422	-1.154	0.007	6.113	-0.84	0.196	-1.308	-0.228	0.022	1.473	-0.031	0.046	0.138	0.402	-0.366	0.059	0.197	-3.658	-0.015	-0.091	0.035	0.147	0.018	1.448	4.913	-0.064	0.005	0.765	0.853	0.261	0.278	-1.655	0.368	0.249	-0.824	-0.983	0.605	-1.234	-0.022	0.6	-1.341	2.904	-0.016	-0.327	1.464	-0.073	0.056	0.059	-0.444	1.819	-0.213	0.884	0.666	-0.561	-0.01	0.744	-0.068	-0.061	0.099	0.012	0.613	-0.233	-0.171	0.112	-0.293	0.75	1.361	0.515	0.093	0.001	0.718	0.223	-1.725	-0.775	-0.017	0.574	0.729	-0.266	0.173	0.32	-1.058	-0.131	0.113	-1.579	1.276	0.924	-2.885	-0.086	0.244	-1.416	0.247	0.491	1.33	1.437	0.529	-0.274	0.581	0.357	0.045	-0.311	1.44	0.017	-0.063	0.158	2.048	0.371	-0.237	0.025	-0.106	-0.224	0.014	0.812	0.732	0.155	0.195	0.255	0.007	-0.19	-0.106	0.258	-4.626	-0.024	0.482	0.19	-0.142	0.992	-1.119	0.912	0.95	0.294	0.174	0.041	0.382	0.281	-1.382	-0.619	-0.442	0.013	0.004	-0.207	-1.919	0.739	0.183	-0.034	2.098	0.488	0.096	-1.61	-0.068	-0.396	-0.315	-0.827	0.708	-0.334	0.635	-0.209	-0.395	-0.029	-0.834	-0.774
X41754	X37432	-0.158	-1.181	-0.351	-0.219	-0.522	-0.175	-0.181	0.961	-0.447	-0.157	3.106	-0.504	-0.282	-0.515	-0.374	-0.714	-1.379	-0.058	-0.058	3.11	-0.55	0.491	0.016	-0.114	-0.237	-0.104	-0.205	-0.496	0.928	-0.624	-0.266	-0.253	0.365	0.039	-0.159	0.682	-0.555	-0.996	-0.175	-0.343	0.967	-0.744	-0.436	-0.465	-0.255	-0.6	-0.117	-1.155	0.038	-0.091	-0.449	-0.264	-0.124	2.015	-0.321	0.098	-0.213	0.412	-0.689	-0.797	0.276	-0.565	3.0	-0.225	-0.189	-0.61	-0.377	0.001	-0.051	-2.295	-0.249	-0.258	-0.229	-0.25	0.485	-0.613	-0.098	-0.208	-0.355	-0.426	-0.339	-0.191	-0.584	-0.106	-0.043	0.106	-0.227	-0.24	0.007	-0.415	-1.271	-0.004	-0.693	-0.106	-0.18	0.235	-0.57	0.394	-0.036	-0.255	-0.277	-0.371	-0.209	0.216	-0.536	-0.272	0.594	-0.102	0.367	-0.159	-0.379	-0.289	-0.125	-0.145	-0.245	-1.199	-0.071	-0.187	0.187	-0.228	1.204	0.364	-0.85	-0.463	-0.172	0.67	-0.265	-0.995	-0.202	0.988	0.96	-0.462	-0.203	-0.178	-0.188	-0.248	0.134	-0.351	-0.159	-0.182	-0.808	0.142	-0.262	-0.84	-0.638	-1.217	-0.16	-0.452	-1.637	0.079	0.581	0.595	-0.166	-0.188	-0.11	-1.503	1.039	-1.576	-0.18	-0.432	-1.104	-0.012	-0.202	-0.132	0.07	-0.171	0.257	-0.416	-0.979	0.799	-0.196	-0.049	-0.343	-0.168	-0.188	-1.446	0.987	-0.05	-0.142	-0.186	-0.255	-0.707	0.242	-1.089	-0.235	-1.368	-0.309	-0.169	-0.746	-0.183	0.199	-0.276	0.213	-0.31	-0.152	0.189	-0.173	2.105	-0.267	-0.251	-0.234	0.015	0.017	-0.307	0.627	-0.205	-1.1	-1.205	-1.029	0.104	-0.322	-0.053	0.592	-0.04	-0.16	-0.274	-8.126	-0.12	2.487	-0.197	-6.402	-0.736	-0.536	-0.155	0.259	-0.048	-0.138	0.954	-0.256	-0.115	-0.099	-0.0	-0.187	1.014	-1.8	-0.082	-0.09	-0.86	-0.253	-0.189	-0.541	-0.123	-0.534	-0.19	-0.476	1.054	0.002	-0.495	0.935	-0.678	-0.578	-0.444	1.523	-0.22	-0.711	-0.029	-0.743	0.64	-0.388	-1.939	0.329	-1.417	-3.041	-0.602	-0.491	-1.912	-0.203	0.217	-0.18	0.198	0.575	-1.142	1.114	-0.693	-0.564	0.326	-0.055	-0.252	-0.253	-0.4	-0.126	2.372	0.032	-0.38	-0.076	-0.677	0.038	-0.249	0.914	-0.579	-0.19	-0.13	1.266	-0.989	-0.005	-0.092	-0.026	-0.373	-0.717	-0.297	-0.032	-0.01	0.282	0.141	0.409	-2.226	0.439	1.092	-0.222	-0.102	-2.623	-0.395	0.176	-0.575	2.008	-0.519	0.35	-0.55	-1.486	-0.049	-0.149	-0.014	-0.216	0.4	-0.232	-0.469	1.324	-0.431	-0.143	-0.146	-0.082	-0.172	2.355	-0.441	-0.484	0.146	-0.398	0.072	-0.235	-0.302	1.204	4.1	-0.193	-0.049	0.537	-0.936	0.847	-0.66	0.208	0.57	0.501	0.374	-0.408	-0.735	-0.206	0.482	1.027	-2.058	-0.079	-0.184	-0.509	-0.505	-0.371	-0.178	0.065	-0.146	-0.37	-0.322	-0.154	-0.276	0.159	-1.321	1.412	-0.574	-1.488	-0.287	-0.301	-0.395	0.093	-0.323	-1.57
X41754	X43530	-0.025	0.165	-0.345	-0.08	0.178	-0.02	-0.169	0.474	-0.677	0.245	-1.607	-1.304	-1.019	0.181	0.117	0.302	0.872	-0.025	0.145	0.452	-0.056	-0.154	-0.628	-0.011	-0.698	-0.295	-0.013	-0.637	-0.479	-0.619	0.016	-0.273	-0.017	0.264	-0.175	0.41	0.98	0.732	-0.022	-0.71	-0.139	0.34	-1.047	0.481	-0.058	-0.795	-0.83	-0.615	-0.03	0.695	0.131	-0.107	0.131	-2.204	-0.08	-0.076	0.046	-0.048	-1.206	1.202	-0.142	0.189	-0.197	2.999	-0.028	0.198	-0.231	0.378	-0.05	0.367	0.835	-2.207	0.074	0.773	-0.022	0.262	-0.03	0.049	0.212	-0.413	0.097	0.002	-0.153	0.041	-0.063	0.192	0.014	-0.091	-0.975	-0.566	-0.822	0.042	-1.164	0.153	-0.043	-0.218	-0.131	0.176	-0.082	0.298	-0.449	-0.193	-0.001	0.434	0.076	0.034	0.127	-0.181	0.222	0.042	-0.74	-0.078	-0.16	-0.033	0.077	0.332	-0.06	-0.005	-0.031	0.156	-0.029	-0.268	-0.14	0.021	0.194	-1.292	0.099	0.889	-0.068	0.127	-1.965	0.11	0.046	-0.058	0.791	0.131	0.018	0.281	-0.059	-0.07	-0.93	-0.234	0.065	-0.559	0.198	-0.185	-0.092	0.897	-0.016	0.116	0.685	-0.054	-0.103	0.049	-0.115	-1.089	-0.173	-0.554	0.15	-0.091	-0.093	0.961	-0.146	-0.104	-0.032	-0.157	1.32	0.312	0.101	0.206	-0.104	-0.016	0.307	0.028	-0.005	-0.957	-2.512	0.308	-0.019	-0.022	-0.125	0.471	-0.094	-1.488	-0.308	0.749	-0.134	-0.025	-1.461	0.084	0.17	0.191	-1.264	0.465	-0.308	0.096	0.084	0.021	0.368	0.102	-0.096	0.109	0.171	-0.086	-0.205	-0.057	-0.039	0.688	0.661	0.025	-0.187	-0.444	0.327	0.017	-0.113	-0.144	-3.635	-0.533	0.466	0.005	-1.626	0.549	-1.051	-0.051	-1.358	-0.052	0.42	-1.322	-0.075	-0.04	0.574	-0.134	0.77	3.185	8.091	-0.197	0.046	1.443	-0.79	-0.042	0.431	-0.002	0.007	-0.025	-1.303	-1.611	-0.228	0.437	-1.429	1.513	-0.494	1.183	0.794	-0.563	1.986	-0.092	-0.051	-0.233	0.217	-4.31	0.16	5.818	4.102	-0.554	-2.623	-0.769	0.357	-1.204	-0.284	0.14	0.078	-0.134	-0.22	1.513	0.503	0.76	1.513	0.182	0.059	-0.033	-0.021	-0.192	0.585	0.025	0.095	-0.171	-0.5	0.319	1.513	0.623	-0.072	-0.871	-1.576	1.513	3.663	-0.012	-0.14	-0.382	0.799	0.04	-0.169	1.474	-0.378	1.035	-0.121	-1.102	-2.925	1.513	-0.068	-0.115	-0.825	-0.097	-0.385	-0.023	0.671	0.269	0.441	-1.113	1.149	-0.332	-0.396	0.334	-0.042	-0.329	0.172	-0.971	0.678	-0.556	0.002	0.378	-0.27	-0.025	0.084	-0.254	-2.972	0.011	1.675	-0.094	0.219	-0.371	0.111	-6.006	-0.309	-1.687	1.513	0.695	0.789	0.906	1.513	0.583	-0.108	0.266	-0.384	-0.24	-0.191	-1.036	1.01	2.44	-0.03	-0.068	0.402	-2.223	-1.868	-0.833	-0.286	0.472	0.246	-0.295	1.513	0.117	0.779	-0.125	0.797	-0.768	-0.058	-0.543	0.399	-0.424	-0.436	0.098	-2.889
X41754	X43488	-0.023	0.878	-0.286	-0.246	0.756	-0.029	0.779	0.661	-0.95	0.68	-1.299	0.956	0.69	-0.281	0.262	-0.326	-0.693	-0.382	-0.227	-0.751	-0.778	-0.633	-0.316	-0.018	-0.271	0.682	-0.246	0.551	1.441	0.447	0.028	0.18	-0.061	-0.81	-0.175	-0.623	0.808	-2.259	0.016	0.25	0.73	-0.901	-1.728	-1.498	0.304	0.495	0.07	-1.251	-0.034	-0.677	0.119	0.221	0.479	-0.969	-0.372	0.363	0.107	0.103	0.669	0.993	-1.051	0.39	-0.737	0.335	0.023	-0.883	-0.257	0.131	-0.041	2.357	0.908	0.854	0.11	-1.38	-0.023	0.576	-0.031	0.178	-0.117	-2.224	-0.361	-0.024	-2.823	0.647	-0.076	-0.556	-0.162	-0.154	-3.367	0.384	1.07	-0.86	-1.081	0.393	0.034	1.007	-1.131	-0.255	0.121	-0.262	0.204	-0.407	-0.131	-0.433	-0.38	0.17	-0.43	-0.521	-0.502	0.158	0.354	-0.28	0.27	0.034	0.129	1.082	-0.523	0.002	-0.032	0.123	-0.207	-0.301	-0.548	-0.368	0.542	0.921	0.25	0.732	0.19	-0.137	0.275	-0.105	-0.174	0.144	-1.073	0.27	0.823	0.413	-0.086	0.327	0.731	0.264	0.159	0.545	-0.185	-0.614	0.066	-2.172	-0.751	0.334	-0.645	-0.385	0.142	-0.133	-0.103	-1.528	-0.949	2.381	0.274	0.231	0.242	-2.252	-0.028	-0.176	-0.407	-0.137	1.092	0.632	0.809	0.832	0.556	-0.214	-1.537	-0.028	-0.051	0.815	-2.011	-0.14	0.243	0.0	-0.215	-0.958	-0.199	0.179	-0.441	-0.505	-0.26	0.135	-2.41	-0.039	-0.846	-0.45	-1.509	-0.395	-0.439	0.672	-0.003	0.033	0.299	-0.338	-0.526	-1.468	-0.138	0.19	-0.984	-0.105	0.935	-0.801	1.048	0.378	-0.406	0.365	0.909	-0.027	0.38	-0.013	-3.802	-0.449	-0.045	0.055	-2.377	-1.247	-0.877	-0.065	2.522	0.606	-0.301	-0.78	0.15	-0.041	2.796	-0.118	-0.268	-1.16	6.789	-0.369	0.031	0.459	3.479	-0.014	2.212	0.017	-0.065	0.007	-0.847	1.112	-0.027	0.356	1.253	-1.439	0.326	0.138	1.014	-0.222	0.594	0.209	-1.238	-2.49	0.671	0.716	-0.015	0.751	2.875	-0.33	-0.48	-1.925	-0.308	-0.577	-0.08	-0.444	0.236	0.139	0.976	-0.037	0.926	0.625	1.253	-0.241	-0.235	0.626	-0.027	0.535	0.004	-0.068	-0.14	-0.171	-0.007	-0.999	-0.267	-0.067	-0.028	2.871	-0.043	0.027	0.675	0.026	0.139	0.045	-0.162	0.07	0.054	0.5	0.159	-0.933	-0.891	-2.626	-0.583	0.399	-0.008	0.229	-1.709	0.118	0.348	1.253	1.253	-0.458	-0.027	-0.407	-0.175	-0.04	0.488	0.886	0.113	0.373	-0.254	-1.068	0.736	-0.717	-0.038	0.307	0.202	-0.02	0.53	-0.015	0.842	0.303	-0.187	0.666	-0.149	-0.251	-0.05	-1.898	-0.422	-0.61	-0.291	0.068	0.833	-0.966	-1.021	1.253	1.253	-0.018	1.253	-0.235	0.409	0.217	0.284	-2.761	-0.029	0.007	-0.366	-1.021	1.068	0.301	-0.295	1.253	0.044	-0.182	0.656	-0.118	-0.388	-0.346	-0.139	0.996	0.885	0.141	0.649	-1.244	-0.278	-0.823	3.335
X41754	X48434	-0.057	0.491	-0.263	-0.163	-2.311	-0.012	-1.153	0.583	-1.596	0.601	0.68	-0.533	0.002	0.319	-0.169	0.304	0.63	0.394	-0.539	0.681	-0.352	-0.956	-0.15	-0.059	-0.021	0.603	0.003	-0.539	-0.579	-0.465	0.239	-0.095	-0.079	0.739	-0.136	-0.804	-0.127	0.539	0.045	-0.287	-0.324	0.818	-1.529	-0.035	-0.265	0.43	-0.643	0.665	-0.062	-1.825	0.742	-0.216	-0.363	0.363	0.275	0.396	-0.189	-0.097	-1.076	-1.226	-0.609	0.333	0.649	0.023	-0.003	0.049	-0.527	-0.052	-0.244	-0.883	0.328	0.764	-0.07	-1.675	-0.033	0.504	-0.052	0.138	-0.106	-0.199	0.077	0.013	-0.922	-0.001	-0.043	-0.324	0.078	-0.034	0.88	0.221	-0.827	-1.327	0.509	-0.304	-0.073	-0.373	0.264	-0.176	0.086	0.195	-0.24	0.198	0.017	-0.616	-0.43	-0.149	-0.41	0.656	-0.218	0.12	-0.499	-0.132	-0.245	-0.003	-0.043	0.074	-0.223	-0.07	-0.053	0.088	0.128	-0.294	0.462	-0.355	0.473	0.509	-0.217	0.65	-0.161	0.065	-1.447	-0.532	0.141	-0.084	-0.642	0.222	-0.714	0.353	-0.057	0.171	-0.436	0.217	-0.163	-0.883	-0.653	0.884	0.036	-1.116	-0.693	0.281	0.492	-0.37	0.106	0.225	-0.117	0.32	-0.368	0.161	0.042	0.91	-0.898	1.372	-0.179	0.324	0.277	-0.148	-1.048	0.556	-0.342	-1.639	-0.211	-0.217	0.617	0.008	-0.087	-1.099	-0.604	-0.376	0.197	-0.058	-0.655	0.247	0.097	0.584	0.046	0.793	-0.407	-0.106	0.3	0.141	0.587	-0.163	-0.456	-0.26	0.053	0.203	-0.068	0.389	-0.285	0.041	-0.209	-0.054	0.233	-0.309	2.505	-0.073	-0.672	-0.737	0.946	-0.14	-0.223	-0.458	0.815	-0.061	-0.182	0.257	-3.159	-0.427	-2.0	0.026	-2.061	-0.039	0.699	-0.077	3.456	-0.592	-0.042	0.681	0.263	0.045	-1.553	-0.131	-0.665	0.882	-2.654	0.352	0.004	-0.871	-1.585	0.2	4.374	0.035	0.48	0.019	0.738	1.16	-0.233	0.301	-0.44	1.14	0.435	-0.999	-1.513	-0.931	-1.241	1.713	-1.115	3.783	-2.293	-2.969	0.313	2.2	-3.572	-1.259	-1.893	-1.692	-0.382	1.259	-0.242	0.61	-0.765	1.267	0.878	1.14	-0.182	-1.021	-2.43	0.196	-0.236	0.551	-0.029	-0.198	-0.625	-0.275	0.042	2.423	0.377	-2.092	1.14	0.443	-0.05	3.804	0.808	1.14	-1.008	-0.087	0.192	-0.264	-1.33	0.153	0.437	2.393	-0.075	-0.296	-0.815	-2.083	1.14	-0.852	0.143	0.384	0.827	0.26	-0.587	1.14	-1.589	0.023	-0.824	0.685	-0.791	0.119	-0.487	1.14	-0.2	0.006	0.884	-0.969	0.653	-0.663	0.004	-0.02	-0.363	0.039	-0.603	0.676	-1.748	0.252	-0.364	0.588	-0.158	0.199	0.128	-3.945	0.074	-1.254	1.14	0.499	1.14	-0.966	1.14	1.14	1.14	0.389	-0.553	-1.034	0.35	0.965	2.007	-2.367	-0.066	-0.031	0.274	0.831	-1.38	-0.646	-0.058	0.35	0.268	-0.251	-1.44	-0.173	1.14	1.14	1.14	1.14	-1.115	-1.505	-0.479	0.768	0.46	1.182	2.899
X41754	X46539	0.004	0.133	-0.09	-0.068	0.16	0.003	-0.227	0.408	-0.879	0.539	0.161	0.147	-0.626	0.114	0.21	0.272	0.057	-0.219	0.286	-0.285	-0.219	-0.166	-0.312	0.005	-0.056	-0.031	-0.054	-0.183	0.492	-0.556	0.102	-0.023	0.027	-0.71	0.021	-0.15	-0.38	-0.249	0.001	-0.1	0.01	-0.062	0.753	-0.001	0.027	-0.658	0.079	-0.676	0.023	-0.14	0.705	-0.175	-0.319	-3.975	-0.055	0.065	-0.006	0.031	-0.772	-0.258	-0.479	-0.238	-0.32	-0.154	0.007	-0.435	-0.464	0.109	0.016	1.895	-0.625	-0.501	-0.065	-3.035	0.002	-0.177	0.009	-0.005	-0.176	-0.75	-0.034	0.029	-1.136	0.056	-0.01	0.469	-0.266	0.03	-1.032	0.0	-0.046	-0.092	-0.496	-0.084	0.029	0.202	-0.289	0.229	-0.036	-0.151	0.098	-0.062	0.055	0.304	-0.228	-0.135	0.052	-0.186	0.071	-0.192	-0.344	-0.508	0.206	0.027	0.055	-1.316	-0.06	-0.008	-0.004	0.047	-0.024	0.081	-0.42	-0.224	-0.189	-0.337	-0.098	0.034	0.088	-0.034	1.217	0.047	0.146	0.055	-1.46	0.023	-0.664	-0.119	0.023	0.041	-0.241	0.161	-0.158	-0.062	-0.222	-0.4	0.032	-1.059	0.912	-0.057	0.329	0.149	0.055	0.041	-0.041	-0.021	0.409	0.349	-0.015	-0.146	-0.821	1.239	-0.182	-0.047	0.283	-0.125	-0.718	0.143	0.335	0.424	-0.029	0.099	-0.6	-0.001	0.046	0.354	0.313	-0.156	0.072	0.007	0.149	0.251	0.169	0.454	-0.294	0.194	-0.014	-0.02	-0.746	0.153	-0.328	-0.145	-0.663	-0.239	-0.349	0.273	0.012	-0.664	0.13	0.016	-0.162	-0.168	0.267	-0.107	-0.265	0.018	-0.422	-0.652	0.158	0.246	-0.227	0.347	-0.617	-0.018	0.095	0.594	0.953	0.059	0.275	-0.01	-1.819	0.25	0.655	-0.041	2.497	-0.181	-0.198	0.046	-0.89	-0.012	1.136	0.088	-0.194	1.136	-7.818	-0.239	0.097	1.561	0.915	0.079	0.766	0.023	0.059	0.029	-0.458	2.032	-0.2	-0.042	-0.732	-0.882	0.446	-0.101	-0.296	-0.049	-1.427	0.407	0.518	2.941	-6.603	6.192	0.368	-0.549	10.049	-3.397	-2.014	-4.698	-0.342	-0.814	-0.268	-0.311	0.827	0.605	2.309	0.673	0.609	-0.368	2.944	-0.25	-0.536	1.498	0.009	0.502	-0.192	-0.161	0.088	-0.405	0.219	1.008	0.195	-0.165	0.013	-5.137	0.47	-0.471	0.133	-0.143	0.888	0.149	-0.56	-0.743	0.26	0.342	-0.52	0.038	1.153	-3.181	-0.194	-0.495	-0.007	0.315	-4.153	0.124	0.088	1.229	2.944	0.116	-0.64	0.02	2.379	-0.049	0.618	2.944	-0.015	-0.017	-1.24	-0.057	-2.887	-0.696	-0.003	-0.251	0.037	0.005	1.273	0.816	0.887	0.74	-0.194	-0.075	-0.33	0.075	0.068	11.867	-0.985	0.389	0.056	-0.433	1.091	0.334	1.691	2.944	2.944	0.002	-0.963	0.739	0.989	-0.122	-1.264	2.275	-0.09	0.049	-0.413	3.071	-3.755	0.198	-0.68	1.096	0.008	0.292	0.014	0.082	1.292	-1.414	1.072	-0.526	0.485	-0.2	0.278	-0.411	0.011	-0.9	-1.133
X41754	X15720	0.103	-1.017	0.106	-0.151	1.658	-0.052	-1.353	1.46	-1.377	-0.167	-0.373	0.137	-0.576	0.221	0.193	-0.305	2.061	0.013	-0.593	1.677	-0.603	-0.889	-0.427	0.011	-0.932	0.195	0.088	-0.718	0.042	0.393	-0.255	-0.133	0.057	-0.918	-0.462	-0.979	0.259	-2.469	-0.024	-0.452	-0.037	0.634	-3.46	-0.297	-0.183	-0.176	-1.341	1.642	-0.028	-0.644	0.86	-0.233	0.451	-1.104	0.768	0.068	-0.187	-0.045	-0.7	0.659	-0.258	0.118	0.099	-0.193	-0.043	0.029	-1.069	-0.018	0.412	-1.906	-1.878	-1.695	-0.08	-2.218	-0.036	0.164	0.027	-0.196	-0.289	-0.855	-0.129	-0.091	-2.079	-0.254	-0.058	0.889	-0.353	0.1	-2.637	-0.438	-0.763	-0.677	0.183	0.009	-0.026	0.144	0.044	0.205	-0.113	-0.26	-0.191	-0.043	0.072	0.02	-0.096	-0.142	-0.177	0.467	-1.008	-0.105	-0.104	-0.31	0.045	0.103	-0.14	-0.937	-0.278	-0.028	0.024	0.345	-0.204	-0.092	-0.942	-0.669	0.258	-0.422	-0.537	1.608	-0.119	0.131	-3.26	-0.149	-0.112	-0.049	-1.003	-0.475	-0.316	-0.362	0.062	0.351	0.275	-0.053	-0.223	-0.843	-0.232	-1.175	0.007	-0.785	0.28	-0.28	-0.357	0.161	-0.157	-0.345	-0.122	0.708	1.152	1.032	-0.321	0.244	0.268	0.133	-0.155	-0.148	0.772	-0.14	-1.464	-0.111	1.767	0.228	0.024	0.342	-0.905	-0.066	-0.087	1.546	-2.418	-0.212	0.075	-0.065	-0.108	-0.118	-0.065	0.275	-0.003	0.215	0.142	0.124	-0.994	-0.101	1.029	-0.605	-1.626	-0.306	-0.27	0.164	0.006	0.131	0.709	-0.261	-0.42	-0.415	0.673	-0.226	1.214	0.007	1.246	-0.683	0.735	0.057	0.371	-0.024	-0.476	0.131	0.047	0.668	1.357	-0.08	1.594	0.042	-4.782	0.596	0.316	-0.062	5.098	-1.213	0.407	-0.742	-0.191	-0.065	-0.771	0.021	0.485	-0.284	2.237	-0.417	0.051	1.632	-0.533	-0.085	0.957	0.001	-0.032	-0.056	-0.314	-0.737	0.038	-0.044	1.145	1.429	0.25	0.283	-1.709	0.013	-0.075	-0.605	-1.142	-0.924	-2.246	1.71	0.452	0.103	2.95	-0.613	-2.864	-0.279	-0.414	2.892	-0.262	0.07	-0.265	-0.218	0.349	0.941	-0.494	-0.274	-0.068	-0.325	-0.183	0.727	-0.061	0.293	-0.634	-0.254	-0.035	-0.638	0.524	1.332	1.234	-0.19	-0.06	-1.162	0.097	0.335	0.1	-0.089	0.302	0.721	-0.902	-0.274	0.396	-0.743	-0.17	0.272	-0.723	0.411	0.692	-0.812	-0.14	-0.014	-2.121	0.134	0.483	0.932	0.628	0.463	-0.57	0.742	0.498	-0.093	-0.128	1.531	0.022	-0.238	0.048	-0.084	-0.239	-0.73	0.045	-0.049	-0.368	-0.024	0.2	0.193	0.024	0.327	-0.193	0.314	-0.108	0.248	0.061	2.817	-0.354	0.173	-0.133	-0.427	0.748	1.003	0.054	0.644	-1.048	0.212	-0.202	-0.413	-0.202	-0.544	-0.436	0.14	-0.074	-0.076	-0.432	-2.019	0.37	-0.024	-0.22	0.62	0.25	0.099	0.378	-0.052	1.055	-0.722	0.353	1.226	-0.556	0.018	-0.523	0.73	-0.276	-0.555	2.287
X41754	X33943	0.013	0.551	-0.072	-0.157	-1.14	-0.033	0.113	0.733	-1.04	1.278	-1.139	0.109	1.296	-0.099	0.125	1.432	1.766	-0.087	0.151	-1.363	-0.167	-0.355	-0.316	0.062	0.061	-1.523	-0.052	-0.515	0.162	-0.104	0.065	0.045	0.076	0.202	-0.24	0.746	-0.272	-0.253	-0.015	-0.43	0.854	0.724	-1.199	-0.573	-0.06	-0.674	-0.86	0.21	-0.042	-0.713	0.291	-0.304	-0.44	-1.331	-0.567	0.095	-0.169	0.124	-0.564	0.153	-0.616	0.238	-0.936	-0.062	-0.003	-0.756	-0.547	-0.011	-0.118	0.922	-0.154	0.87	-0.044	-1.359	-0.034	0.255	0.006	-0.044	-0.034	-1.842	0.262	0.015	-0.588	-0.13	-0.017	0.427	-0.024	-0.115	-0.066	-0.144	-0.161	-0.224	-0.003	-0.13	-0.036	-0.245	0.147	0.422	-0.001	0.075	0.123	0.063	0.094	0.667	-0.538	-0.144	0.077	0.506	-0.278	-0.005	-0.329	-0.246	0.007	-0.07	-0.049	-0.078	-0.059	-0.048	-0.043	0.268	-0.31	-0.209	-0.105	-0.147	0.11	-0.512	0.044	0.067	0.037	-0.022	-1.095	-0.1	0.239	-0.03	-0.703	-0.081	-0.998	-0.056	-0.006	0.088	-1.037	-0.028	-0.251	-0.459	-0.398	0.199	0.044	-0.987	1.153	0.148	-0.001	-0.036	-0.14	-0.282	-0.03	-0.17	0.016	0.543	0.105	0.274	-1.216	0.361	-0.157	0.112	-0.442	-0.204	-2.008	0.676	0.243	-0.391	-0.059	-0.081	0.076	-0.038	-0.049	-0.544	-1.401	0.083	0.228	-0.037	-0.01	1.765	-0.456	0.704	-0.463	0.358	-0.238	-0.096	2.827	0.189	0.354	-0.134	-1.045	-0.243	0.146	0.522	-0.031	-0.542	-0.122	-0.199	-0.306	-0.25	-0.241	-0.024	1.039	0.009	0.083	-1.414	0.712	-0.145	0.32	-0.308	0.195	-0.048	-0.46	0.015	-1.991	-0.398	-1.392	0.03	-4.302	-0.434	0.334	-0.073	-0.945	-0.545	-0.039	1.493	-0.65	-0.021	-3.161	-0.045	-0.393	0.642	-0.496	-0.626	0.007	2.063	1.058	0.023	1.059	-0.04	-1.523	0.112	0.816	5.073	-0.025	-0.063	-1.632	-0.704	0.954	0.652	-3.073	-0.378	-0.65	1.087	-2.211	1.513	-2.605	1.944	-0.157	-0.753	-8.003	-1.274	0.318	1.901	-0.205	-0.062	-0.077	0.325	0.709	-1.561	1.813	0.621	0.759	-0.666	-0.708	-0.121	-0.166	0.72	-0.034	1.015	-1.18	-0.462	-0.118	0.679	-0.083	0.626	0.537	0.97	-0.037	3.461	1.677	0.498	0.661	-0.082	0.056	1.424	-2.674	0.119	0.958	0.218	-0.295	-0.299	-0.129	-1.109	2.312	0.613	-0.119	0.264	-3.073	0.16	-0.236	0.591	-1.094	-0.059	-0.775	-0.001	0.197	0.239	-0.895	0.209	-0.31	-0.277	1.385	-0.517	-0.879	-0.464	-0.054	-0.183	-0.642	0.01	1.006	1.423	-0.803	0.594	-0.174	1.252	-0.045	0.056	-0.179	8.044	0.309	-0.555	-1.055	1.079	-0.554	0.103	-1.142	-0.473	2.312	0.44	2.312	1.014	0.786	-1.529	0.169	-5.01	-0.051	-0.024	0.638	4.9	1.431	-0.105	0.24	0.736	0.625	0.06	-1.509	-0.011	2.312	-0.69	1.301	-0.011	-0.674	-1.618	0.166	1.601	0.048	-0.85	-1.257
X41754	X27710	-0.042	0.43	-0.226	-0.108	-1.429	-0.028	0.343	0.309	-0.313	0.685	-1.392	0.859	0.11	-0.091	0.334	0.181	1.213	-0.48	-0.245	-1.722	-1.116	0.309	-0.128	-0.042	0.115	1.383	-0.128	-0.072	0.507	-0.119	0.065	-0.13	-0.052	-1.078	-0.404	0.073	0.051	-2.834	0.004	-0.025	0.957	-0.053	0.507	-1.488	0.092	-0.186	-0.523	0.413	0.079	-0.463	-0.252	0.075	0.336	0.337	-0.624	-0.034	-0.049	0.126	-0.52	0.128	0.293	0.241	-0.753	0.24	-0.01	0.155	0.287	-0.032	0.486	-1.51	0.538	-0.68	-0.185	0.597	-0.025	-0.163	0.008	-0.043	-0.326	-0.693	0.217	-0.047	-0.2	-0.094	-0.057	0.5	0.244	0.021	0.357	-0.875	-0.294	0.458	-0.412	-1.53	-0.062	0.439	0.366	-0.182	0.078	0.316	0.199	0.028	0.257	1.207	-0.393	-0.098	0.15	0.039	0.017	-0.026	-0.636	0.123	0.016	-0.062	-0.205	0.783	-0.154	-0.031	-0.047	0.064	0.125	0.002	-0.394	-0.591	0.072	0.318	-0.656	0.55	0.016	-0.017	-1.905	0.045	0.158	-0.064	-1.939	0.337	-0.545	-0.982	0.043	-0.038	0.005	-0.035	0.159	-0.309	0.181	-1.018	-0.029	-0.522	0.499	-0.315	0.37	-0.382	0.092	-0.321	-0.097	-1.058	0.112	-1.776	-0.471	0.296	1.831	-3.192	-0.113	-0.148	-0.35	-0.023	-0.237	-0.266	-0.015	0.769	0.147	-0.178	0.768	-0.04	-0.029	-0.854	-1.958	0.256	-0.141	-0.029	0.468	0.922	-0.523	0.923	0.004	0.632	0.038	-0.068	-2.473	0.071	-1.377	-0.089	0.083	-0.167	-0.551	0.272	-0.056	-0.221	0.05	-0.077	-0.637	0.672	0.172	-0.166	-0.021	-0.112	0.022	-0.569	0.492	0.336	0.107	0.444	-1.509	-0.058	-0.193	0.693	-3.786	-0.357	-2.596	-0.021	-4.873	-0.552	-0.59	-0.075	-1.209	-0.929	-0.468	-0.015	0.228	-0.045	1.54	0.067	-1.326	1.213	1.777	-0.46	-0.057	0.7	-1.23	-0.021	0.731	-0.032	-0.562	0.06	0.092	0.506	0.082	-0.786	-1.825	0.628	-0.089	0.393	-1.24	-0.21	1.222	-1.794	-2.92	0.336	1.138	0.017	0.968	0.873	2.776	-0.288	-0.041	-1.506	-0.317	-0.005	-0.132	-0.113	-1.167	-0.543	1.621	-0.109	0.077	0.159	-0.641	0.328	-0.142	-0.708	-0.029	1.209	-0.713	0.075	-0.05	-0.009	0.942	0.482	-0.117	0.082	0.025	0.736	-0.413	-0.901	-0.481	-0.061	0.606	-0.361	0.046	0.514	0.287	-1.245	0.102	-1.021	0.612	-0.087	0.46	0.392	-0.111	-0.14	-1.641	0.306	0.473	1.64	-0.761	-0.572	-1.108	0.602	1.174	0.359	-0.113	-0.577	-0.252	-0.304	0.868	-0.606	-0.478	-1.164	-0.067	0.155	-0.274	-0.029	1.069	-0.084	-2.13	0.134	-0.376	1.007	-0.203	-0.112	0.259	20.548	-0.791	0.529	1.014	-0.36	1.59	0.471	0.137	1.171	0.098	1.167	0.409	0.095	-0.095	0.265	-0.081	2.64	-0.017	0.163	-0.25	2.416	1.0	0.313	0.16	1.533	-0.368	-0.045	-1.078	0.138	-0.605	-1.308	1.444	-0.452	-2.246	0.531	0.455	-0.26	0.124	-0.575	-3.137
X41754	X33946	0.096	-1.189	0.155	-0.133	1.732	-0.102	-0.05	1.528	-1.228	1.57	-1.61	0.372	-0.072	-0.427	0.683	0.67	0.547	0.036	0.176	-1.083	-0.272	-0.012	-0.357	0.271	-0.217	-1.414	-0.013	-0.47	0.459	-0.337	0.03	-0.18	0.146	0.353	-0.139	-0.254	-0.481	-0.967	-0.095	-0.45	1.211	0.467	1.474	-0.31	-0.435	-0.46	-1.111	0.037	0.003	-0.864	-0.3	-0.223	-0.353	-1.07	-0.169	-0.083	-0.14	-0.057	-0.211	-0.797	-0.506	-0.012	-1.524	0.447	-0.031	-0.195	-0.138	-0.076	-0.301	3.687	-0.809	0.789	-0.165	-0.735	-0.09	-0.171	-0.072	-0.245	0.28	-2.072	0.255	-0.059	0.014	-0.286	-0.071	-0.045	-0.165	-0.136	0.429	-0.348	-0.04	-0.293	-0.815	0.476	-0.05	-0.022	0.263	-0.358	-0.197	-0.158	-0.047	0.244	-0.053	0.181	-0.325	-0.263	0.669	0.042	0.059	-0.041	-0.608	-0.102	0.043	-0.077	-0.209	1.569	-0.265	-0.09	-0.023	-0.116	-0.238	0.131	-0.611	-0.052	-0.359	-0.095	-0.118	-0.325	-0.117	-0.17	0.404	-0.033	0.512	0.03	0.426	-0.455	-0.266	-0.509	-0.076	-0.092	-0.87	-0.006	-0.246	-0.575	-0.382	-0.183	-0.079	-0.073	3.829	0.225	-0.508	0.31	-0.22	-0.397	-0.085	0.089	0.513	0.058	-0.043	-0.371	-0.872	1.064	-0.234	0.025	-0.378	-0.153	0.726	0.127	0.203	-0.035	0.042	-0.153	0.89	0.012	0.042	-0.69	-0.842	0.043	0.167	-0.066	-0.099	0.475	-0.292	-0.061	-0.128	-0.188	-0.109	-0.072	3.162	-0.099	0.369	-0.208	-0.406	-0.064	0.207	-0.09	-0.068	-0.285	-0.051	-0.028	-0.114	0.888	-0.121	-0.06	-1.189	-0.113	0.344	0.104	0.296	-0.272	0.524	-0.145	1.236	0.025	-0.132	0.093	-0.322	-0.322	-0.359	-0.129	-4.318	-0.797	-0.105	-0.117	-4.38	-0.4	0.045	-1.206	-0.665	-0.107	-1.705	-0.147	-0.479	0.465	-6.129	-0.173	-0.021	0.234	-0.955	-0.01	0.141	-0.1	0.236	-0.006	0.502	4.961	-0.136	0.376	-0.359	-1.644	-0.295	0.177	1.488	0.612	-0.915	0.227	-1.258	1.663	-5.242	-4.619	0.223	-2.378	-1.74	-2.125	-0.814	0.308	-0.258	-0.79	0.438	-0.504	0.77	-0.873	1.068	0.207	-0.418	0.141	-0.547	-0.201	-0.187	1.455	-0.057	1.261	-0.263	-0.45	-0.115	-0.462	0.036	0.457	0.124	0.092	-0.116	-1.293	1.016	2.797	0.296	-0.012	0.144	1.742	-1.829	-0.127	1.194	-0.002	-0.218	-0.657	3.349	-2.919	0.22	0.12	-0.131	-0.186	-3.362	0.788	0.062	0.809	0.495	-0.385	-0.358	-0.98	-1.088	-0.024	-0.031	-0.123	-0.175	-0.168	-0.964	-0.727	0.303	-0.154	-0.114	-0.017	-0.2	-0.097	0.557	-0.014	1.168	0.769	0.185	0.45	-0.179	0.002	-0.015	0.339	-0.212	-1.627	0.477	1.336	0.592	0.115	-1.357	0.073	-0.199	0.2	2.797	-0.359	-0.373	0.147	-0.621	-5.424	-0.077	-0.098	-0.407	2.585	-0.115	-0.309	0.273	0.474	-0.125	-0.199	-1.165	-0.19	1.147	2.797	1.466	-0.287	-0.879	-1.211	0.069	0.163	-0.388	-0.792	0.547
X41754	X1587	0.172	0.66	0.173	0.167	-1.013	0.088	-0.207	0.747	-0.146	0.807	0.04	0.124	0.025	0.633	0.334	0.974	0.846	0.271	-0.054	1.48	0.077	0.058	-0.084	0.159	-0.139	1.302	0.173	0.205	0.028	0.122	0.27	0.168	0.182	1.613	-0.267	0.049	0.196	-1.411	0.068	-0.226	0.239	0.444	0.597	-0.101	0.013	0.214	-0.465	0.728	0.177	-1.11	0.864	-0.036	-0.237	-2.057	0.526	0.249	-0.865	0.177	0.261	0.392	-1.53	0.236	1.408	-0.028	0.132	0.468	-0.39	0.21	0.309	1.033	0.162	0.86	-0.127	-1.801	-0.242	0.301	0.176	-0.28	0.136	1.019	0.288	0.163	0.222	0.285	0.185	0.394	0.434	0.235	0.653	-0.217	0.548	0.396	0.163	-0.418	0.156	0.119	0.568	0.225	0.23	0.362	0.11	0.207	0.182	0.434	0.305	0.084	0.036	0.688	-0.435	0.252	-0.001	0.146	-0.797	0.183	0.08	0.398	0.319	0.101	-0.294	0.102	0.033	0.012	-0.026	-0.197	0.314	0.269	-0.216	0.681	0.179	0.007	-0.005	-0.248	0.203	0.176	-0.044	0.121	-0.716	0.294	0.179	0.251	0.236	0.369	-0.564	-1.847	-0.27	0.398	0.186	-0.893	-0.161	0.38	1.044	-1.132	0.159	0.405	0.076	1.218	0.45	1.772	0.138	0.586	-0.622	2.205	-0.108	0.222	0.53	-0.045	0.247	0.384	0.388	-0.768	0.167	-0.016	0.341	0.108	-0.197	-0.361	0.132	-0.314	0.263	0.175	-0.258	0.07	0.415	0.77	0.574	1.734	0.144	0.193	-1.119	0.22	0.527	0.351	-0.03	-0.41	0.133	0.861	-0.332	0.801	0.266	0.284	0.149	-0.286	0.423	0.052	0.444	0.182	-0.868	0.355	0.217	-0.065	0.393	0.236	0.861	0.171	0.38	0.849	-6.258	-0.317	0.46	-0.093	-5.158	1.203	0.214	-0.37	5.091	-0.767	0.643	-0.109	0.109	0.063	-0.612	0.179	-1.227	2.055	-0.946	0.254	0.179	1.069	1.15	-0.032	1.094	0.162	-0.57	-0.156	0.762	2.197	0.027	-0.93	-0.426	0.786	0.389	-0.277	-0.122	-0.198	1.417	0.535	-0.336	2.853	-0.524	3.527	0.451	0.456	3.075	0.604	-3.233	3.368	0.397	1.207	0.206	-0.002	-2.244	-0.069	0.65	2.486	0.086	-1.632	-0.085	0.111	0.076	0.12	0.139	0.501	-0.361	0.336	0.152	1.085	0.371	0.744	0.685	0.631	0.182	2.875	0.185	1.475	0.401	0.092	0.396	0.715	-3.977	-0.068	0.663	0.851	0.22	0.184	0.091	-1.944	0.591	-1.882	0.199	0.789	-4.58	0.359	0.218	1.097	-0.76	0.232	-1.97	0.233	-0.045	0.178	0.568	0.956	0.257	0.221	0.497	-0.416	-0.065	0.386	0.177	0.48	-0.044	0.096	0.034	0.073	-0.538	0.471	-1.115	0.293	0.054	0.203	0.186	3.64	0.253	0.561	0.726	-0.042	0.148	-0.137	-0.107	2.486	-0.625	0.8	-0.005	-1.011	-0.587	0.284	0.48	0.508	0.092	0.145	0.222	3.412	1.438	-0.145	0.329	1.562	0.193	0.198	-0.051	0.252	0.765	-0.076	0.277	0.501	-0.13	-0.946	-0.234	0.737	0.437	0.328	0.025
X41754	X1589	0.36	0.28	0.398	0.262	-1.856	0.331	0.626	0.624	0.888	0.926	-0.582	0.638	0.316	0.494	0.311	0.816	0.829	0.098	0.485	0.714	0.056	0.565	0.364	0.091	0.215	0.292	0.391	0.274	0.075	-0.064	0.406	0.41	0.286	0.37	0.233	0.518	0.566	-0.389	0.283	-0.694	0.486	0.283	0.269	0.845	0.487	0.263	0.224	0.263	0.17	0.394	-0.235	0.36	0.451	-3.339	0.112	0.288	0.135	0.315	0.074	0.551	0.323	0.486	0.192	-0.202	0.293	0.507	-0.246	0.322	0.427	1.451	0.39	0.291	0.293	-0.208	0.285	0.658	0.359	0.41	0.09	0.922	0.387	0.254	0.242	0.424	0.345	0.701	0.451	0.389	-0.139	0.251	1.2	0.551	-0.249	0.463	0.172	0.262	0.195	0.547	0.379	0.447	0.385	0.232	0.379	0.332	0.147	0.351	0.248	0.637	0.425	0.289	-0.363	-0.397	0.302	0.251	0.324	0.266	0.432	0.363	0.223	0.325	0.267	0.424	-0.534	-0.014	0.448	0.696	-0.292	0.232	0.383	0.381	2.907	0.29	0.283	0.366	1.204	0.181	-3.604	0.283	0.248	0.394	0.74	0.419	0.034	-0.509	-0.222	-0.006	0.319	-3.479	0.08	0.409	0.629	0.408	0.389	0.39	0.172	1.024	1.324	1.193	0.101	0.034	-0.662	4.746	-0.232	0.339	0.518	0.233	0.173	0.373	0.777	0.906	0.269	0.263	0.517	0.135	0.368	1.373	-0.782	0.214	0.444	0.331	0.527	0.822	0.495	0.844	0.544	1.278	0.418	0.364	1.474	0.345	0.296	0.084	0.441	-0.193	0.408	0.8	0.255	-0.772	0.475	0.402	-0.404	0.77	0.478	0.33	-0.355	0.267	-0.573	0.011	0.589	0.416	0.416	0.522	0.226	0.337	0.541	0.593	8.76	0.001	0.289	0.371	-2.272	0.956	-0.47	0.134	5.041	-0.537	0.349	-0.312	0.069	0.346	0.756	0.364	0.393	0.865	7.165	0.265	0.236	1.529	3.886	-0.453	-0.392	-0.027	0.063	0.359	0.311	1.672	0.123	0.134	0.332	1.005	-0.279	0.974	-0.016	0.604	-0.779	0.56	0.205	1.676	-4.577	-0.891	0.523	0.597	7.537	-0.293	-3.839	3.714	0.0	1.225	-0.07	0.359	-0.378	0.339	0.871	1.219	-1.884	0.019	1.214	0.047	-0.092	0.769	0.171	0.674	-0.298	0.136	0.374	-0.078	0.629	0.558	0.703	0.555	0.365	0.893	0.159	0.904	-0.365	0.353	-0.32	0.702	-2.343	-0.388	0.639	-0.617	-0.805	1.016	1.228	-6.107	1.062	0.06	0.29	-0.015	-3.093	0.407	0.38	1.142	0.565	0.331	-0.216	0.586	0.208	0.446	0.431	1.138	0.259	0.299	0.583	-1.617	0.906	-1.286	0.361	0.396	0.315	0.299	0.732	0.753	-0.212	0.487	-0.285	0.733	-0.15	0.436	0.313	11.818	-0.032	0.041	0.658	-0.436	0.625	0.74	0.118	1.782	0.47	0.436	1.539	-0.018	-0.945	0.273	-0.146	1.522	0.07	0.358	0.422	1.139	2.877	-0.529	-0.043	1.05	0.508	0.34	1.404	0.424	1.399	-0.025	-0.095	-0.241	-0.345	0.122	-0.245	0.663	0.454	-0.803	1.228
X41754	X32377	-0.015	-0.249	-0.03	-0.12	0.266	-0.023	-0.128	0.478	-0.13	0.957	0.113	0.625	-0.648	-0.151	0.094	0.45	0.291	-0.207	0.375	-0.5	-0.208	-0.082	-0.295	-0.005	0.306	-0.116	-0.153	-0.301	0.055	-0.393	-0.088	-0.128	-0.01	-1.092	-0.041	-0.213	-0.435	-0.34	-0.022	-0.069	0.25	0.468	0.991	0.213	-0.008	-0.65	-0.573	-0.571	0.009	0.226	0.969	-0.057	0.236	-2.568	-0.389	-0.083	-0.08	-0.037	-0.635	-1.306	-0.008	-0.36	-0.048	-0.216	-0.026	-0.357	1.844	0.056	-0.122	11.461	-0.85	-1.104	-0.011	-0.561	-0.01	-0.082	0.002	-0.017	-0.367	-0.193	0.099	0.03	-0.091	-0.195	-0.059	0.094	-0.166	-0.065	0.102	0.093	0.084	-0.347	-0.581	0.021	-0.045	0.406	-0.068	0.28	-0.105	-0.308	0.079	-0.412	-0.027	0.28	-0.143	-0.08	-0.026	-0.159	0.419	-0.169	-0.148	-0.216	-0.018	0.077	-0.028	-0.551	-0.048	-0.047	-0.028	0.016	0.112	0.059	-0.008	-0.426	-0.288	-0.855	-0.048	0.305	-0.014	0.04	0.676	0.119	0.125	0.008	0.508	0.176	-0.694	-0.032	-0.007	-0.025	0.342	0.376	-0.061	0.2	-0.262	-0.496	-0.044	-0.295	2.807	0.138	0.195	-0.052	0.045	0.045	-0.093	-1.057	0.098	0.649	0.049	-0.189	-0.008	0.344	-0.199	-0.037	0.164	-0.002	0.386	-0.257	-0.197	0.705	-0.12	-0.091	-0.868	-0.017	0.055	-0.233	-0.179	-0.29	0.167	-0.02	0.275	-2.237	0.241	0.733	-0.486	0.033	0.119	-0.058	0.56	0.077	0.34	-0.324	0.527	-0.427	-0.441	0.591	-0.029	0.005	0.244	-0.041	-0.008	0.401	0.146	-0.175	-0.351	-0.05	-0.712	-0.302	-0.035	0.224	-0.289	0.34	-0.866	-0.02	-0.09	0.022	3.605	-0.078	-0.391	0.103	-3.69	-0.524	-0.58	-0.064	1.663	0.034	-0.164	0.305	-0.15	-0.039	-0.936	-0.045	0.258	0.38	3.157	-0.397	0.06	0.29	3.486	0.119	-0.666	0.028	-0.303	-0.013	0.118	1.606	0.018	0.015	-0.233	-0.335	-0.206	0.431	-0.638	0.123	-1.122	-0.286	-0.25	1.105	-3.167	-0.77	0.512	-0.208	-0.498	-1.513	-1.974	-1.193	-0.299	-1.446	-0.138	-0.536	0.206	0.076	0.157	-1.497	1.148	0.193	0.145	-0.181	-0.188	0.496	-0.021	0.553	-0.501	-0.422	0.014	-0.504	0.582	0.635	-0.414	0.056	0.001	-0.047	0.968	0.833	-0.008	-0.07	-0.167	0.267	-1.407	-0.129	0.217	-0.456	-0.372	0.082	1.694	-5.854	-0.069	0.099	-0.054	-0.235	-2.697	0.103	-1.209	1.05	1.106	-0.166	-0.174	1.32	-1.256	-0.018	1.994	1.212	-0.146	-0.092	-0.993	-0.333	-2.101	-0.985	-0.02	-0.486	-0.219	-0.02	0.691	0.285	0.214	0.592	-0.159	0.255	-0.156	0.152	0.072	1.486	-0.811	-0.159	-0.271	-0.687	0.305	0.451	-0.442	1.797	0.205	0.007	0.275	0.06	-0.229	-0.773	-0.604	-2.024	-0.043	0.012	-0.464	-0.226	1.427	0.131	-0.137	2.013	0.014	0.139	0.195	0.117	1.071	-1.348	1.074	-0.245	-0.332	0.935	0.191	0.025	-0.111	-0.99	2.952
X41754	X33950	0.216	0.833	0.297	0.123	0.704	-0.146	-0.509	0.817	-0.574	0.876	0.116	0.552	-0.073	0.119	0.304	1.027	0.877	0.233	0.393	-0.853	-1.296	0.251	0.15	0.216	0.028	0.451	0.281	0.146	-0.073	0.062	0.179	0.315	0.216	0.889	0.101	0.413	0.614	-0.199	0.117	-0.005	0.435	0.739	0.127	0.246	0.328	0.449	-0.814	-0.148	0.244	-0.286	0.898	0.242	-0.25	-4.001	0.281	0.296	-0.397	0.24	0.18	-0.377	-1.078	0.259	0.601	0.308	-0.017	0.478	-0.582	0.238	0.357	0.849	0.695	0.9	-0.118	-4.546	0.226	0.567	0.187	0.059	0.224	1.175	0.349	0.031	-0.018	0.376	0.246	0.198	0.414	0.26	0.672	0.162	0.847	0.67	0.209	-0.046	0.247	0.255	0.483	0.3	0.276	0.38	0.317	0.287	0.267	0.511	0.263	0.211	0.403	0.908	0.063	0.305	0.208	0.169	0.256	0.154	0.26	-0.562	0.267	0.226	0.244	0.195	0.279	-0.021	0.067	-1.097	0.734	-0.669	0.271	0.696	0.127	0.267	0.713	-0.366	0.296	0.236	1.717	-0.03	0.3	0.368	0.254	0.292	0.403	0.378	-0.253	-1.006	-0.44	0.12	0.143	0.194	0.844	0.498	0.589	0.258	0.285	0.407	-0.051	0.438	0.532	1.608	0.24	0.257	-1.064	4.63	-0.541	0.201	0.402	0.058	-0.198	0.424	0.646	-0.374	-0.092	-0.317	0.93	-0.006	0.141	-0.315	0.28	-0.233	0.361	0.243	-0.179	0.549	0.46	1.041	0.595	1.024	0.224	0.249	-1.127	0.323	0.328	0.043	0.272	-0.469	0.312	0.729	0.025	0.087	0.293	0.391	-0.414	0.366	0.243	0.125	0.955	0.075	0.006	0.394	1.393	0.116	0.127	0.336	0.547	0.225	0.528	0.861	-9.683	-0.534	-1.588	0.253	-5.876	0.553	-0.068	-0.067	5.88	0.155	0.268	1.838	0.116	0.158	1.768	0.162	-2.105	0.964	2.939	0.449	0.197	0.952	3.355	-0.201	1.122	-0.242	-0.38	-0.148	0.277	3.078	0.041	-0.275	-0.606	1.191	0.286	0.262	0.087	-0.535	0.922	1.37	0.402	2.325	-1.665	7.052	0.493	-0.495	1.389	0.822	-2.455	3.953	0.161	0.404	0.233	-0.202	-1.672	-0.658	0.852	0.788	0.019	-1.403	-0.045	0.354	0.131	0.874	0.184	0.715	-0.578	0.162	0.247	0.814	0.563	0.754	1.271	0.548	0.249	2.71	-0.619	1.371	-1.224	-0.108	1.209	0.416	-2.194	0.272	0.761	0.136	0.271	0.389	1.076	-8.706	0.858	-1.557	0.166	0.49	-2.989	0.429	0.153	1.589	0.022	0.284	-0.695	0.553	0.145	0.395	0.47	1.417	0.277	0.11	0.314	-0.51	0.742	0.036	0.232	0.259	0.215	0.128	0.469	0.892	0.563	0.455	-0.041	0.155	-0.208	0.317	0.312	6.397	0.253	-0.304	1.569	-0.15	0.747	-0.723	-1.663	1.192	0.257	0.231	0.987	-1.417	0.422	0.13	0.334	0.653	-0.051	0.222	0.203	2.676	1.85	-0.526	0.412	2.155	0.307	0.154	0.472	0.244	1.556	-0.174	0.426	0.771	-0.853	-0.338	-0.385	1.076	0.415	0.282	2.79
X41754	X34387	0.251	0.469	0.452	-0.917	1.042	0.24	0.003	0.922	0.323	0.946	0.472	1.282	-0.13	0.54	0.283	0.584	1.082	-0.643	0.53	1.053	0.095	-0.263	-0.19	-0.076	-0.153	0.949	0.367	0.363	1.315	0.639	0.213	0.383	-0.111	1.13	0.041	-0.264	1.105	1.535	-0.162	0.188	0.437	0.881	2.794	-0.466	-0.823	-0.012	0.664	1.032	0.094	0.48	0.69	0.231	0.682	0.605	0.472	0.344	-0.767	-0.019	0.811	1.325	-0.315	0.56	0.595	-0.896	0.342	0.723	0.161	0.227	0.08	-1.734	0.38	0.356	0.322	-1.975	-0.389	-0.227	-0.064	-0.471	-0.678	-0.435	0.092	0.35	0.488	0.266	0.343	0.761	0.577	0.328	-0.052	-0.37	1.412	-0.235	-0.125	0.197	0.33	0.454	0.544	0.537	-0.14	0.204	0.354	0.171	0.213	0.923	0.522	-0.007	0.42	0.558	-0.105	0.331	-0.392	0.222	0.416	-0.646	0.181	1.198	0.26	0.05	-0.066	0.377	0.295	0.365	-0.589	-0.619	0.453	0.134	-0.042	1.012	0.376	0.135	2.679	0.426	0.126	-0.121	1.465	-0.388	-0.343	0.257	0.232	0.184	-0.138	0.385	-0.252	0.012	0.332	0.257	0.36	-0.804	-1.311	0.513	0.793	-0.649	0.356	0.394	0.271	1.987	0.863	2.886	0.344	0.626	0.001	4.256	0.247	0.292	0.474	-0.233	0.726	0.114	1.107	1.135	0.37	0.256	0.549	0.273	0.338	0.984	0.235	0.227	0.35	-0.128	0.435	1.275	0.463	0.923	0.377	0.606	0.356	0.325	0.422	0.348	-1.492	0.071	1.044	-0.665	-0.741	0.069	0.352	0.645	0.43	0.286	0.308	0.1	0.406	-0.532	0.046	0.313	0.803	0.304	0.524	-0.549	0.454	0.525	-0.581	0.258	0.518	0.889	-9.418	0.372	3.955	0.069	-3.24	2.154	1.009	-0.117	2.432	0.357	0.586	0.252	0.291	0.351	0.737	-0.008	0.433	0.938	1.008	0.525	0.334	0.434	-0.751	0.206	0.298	0.27	1.152	0.196	0.601	2.371	0.357	-0.645	0.162	1.006	0.41	0.366	1.617	0.527	0.251	0.212	-0.008	0.395	1.147	6.569	0.551	0.597	-0.193	0.048	-1.07	2.678	0.283	0.627	0.418	-0.533	0.158	0.037	0.295	-0.641	0.412	-0.182	0.7	-0.405	0.109	0.877	0.276	0.618	0.265	0.417	0.36	0.25	0.617	1.374	0.881	0.11	0.349	1.3	0.769	0.901	0.866	0.296	1.128	0.431	0.608	0.169	0.432	0.137	0.347	-1.229	-0.042	0.34	-1.433	0.096	0.283	0.543	0.469	0.447	0.514	1.562	0.767	0.463	-0.363	-0.162	0.689	0.37	0.645	0.698	0.392	0.383	0.054	0.817	-0.206	-0.042	0.311	0.427	0.389	0.336	0.619	0.064	0.7	0.437	0.367	0.572	0.231	0.366	0.391	0.506	0.023	0.969	0.883	-0.019	1.034	1.374	-0.104	0.276	-1.693	0.432	-0.161	0.33	0.185	0.944	-0.392	0.066	0.069	-0.115	-1.01	1.946	2.976	0.627	0.413	1.609	0.393	0.38	-1.077	0.26	1.609	-1.235	0.251	1.609	0.764	0.19	0.593	0.512	0.285	0.042	1.736
X41754	X37496	-0.071	-1.218	0.148	-0.156	0.057	-0.066	-0.676	2.404	-1.639	1.031	-0.163	0.556	-0.072	-0.32	-0.139	0.4	-0.626	-0.025	-0.007	-0.243	-0.168	-0.594	-0.2	-0.078	-0.46	-0.337	-0.05	-0.864	0.927	-0.575	0.275	-0.042	0.051	-0.162	-0.305	0.284	0.389	-0.707	0.088	-0.308	0.218	-1.391	-1.461	-0.012	-0.327	-0.641	1.583	-0.709	0.055	-0.305	2.191	-0.144	-0.017	-0.959	0.215	-0.061	-0.166	0.041	-1.221	-0.489	-0.948	-0.151	0.31	-0.467	-0.035	-0.396	-0.932	0.161	0.019	1.66	-0.579	-0.576	-0.078	-1.128	-0.071	-1.035	-0.062	-0.171	-0.359	-1.65	1.05	-0.048	-1.142	0.079	0.069	0.574	-0.514	-0.073	-1.3	-0.176	-1.268	-0.246	-1.344	0.111	-0.09	-0.073	-1.0	-0.172	-0.063	-0.306	-0.046	-0.145	0.047	0.262	-0.413	-0.152	-0.241	-0.175	-0.33	-0.075	-0.523	-0.372	0.056	-0.003	-0.103	-0.158	-0.458	0.086	-0.061	-0.002	-0.058	0.347	-0.814	-0.318	-0.506	0.565	-0.24	0.584	0.014	-0.138	0.34	0.149	-0.067	-0.067	0.795	-0.336	-0.905	0.028	0.016	-0.004	-0.394	-0.126	-0.252	-0.72	-0.382	-0.576	0.055	-1.359	4.204	-0.136	-0.235	0.278	-0.114	-0.232	-0.13	-4.551	0.798	0.526	0.108	0.083	-1.271	2.88	-0.208	-0.195	-0.129	0.007	-0.45	-0.335	0.864	2.946	0.125	-0.015	-1.732	-0.062	-0.097	-0.453	-1.975	0.035	0.076	-0.045	-0.03	0.37	-0.292	0.435	0.157	0.299	-0.209	0.097	-0.687	0.139	-0.777	-0.21	-1.148	-0.334	-0.055	-0.427	-0.072	0.344	0.388	-0.172	-0.632	0.426	-0.119	0.11	0.327	-0.106	-0.785	-0.16	-0.923	-0.286	0.062	1.466	-0.069	-0.056	-0.089	-0.046	-3.632	-0.136	0.214	-0.097	-5.767	0.212	0.612	0.023	0.286	-0.589	-0.031	0.385	-0.257	-0.061	0.868	-0.14	-0.405	-0.798	0.764	-0.294	0.062	0.152	3.289	-0.084	1.576	0.009	0.496	-0.083	0.299	0.78	0.043	0.165	-0.112	0.694	0.265	0.619	0.871	0.004	-0.953	-0.905	-1.839	-1.295	-3.55	-2.643	0.442	-0.095	6.097	0.127	-2.863	-0.608	-0.22	0.02	-0.294	0.153	0.773	-0.62	0.348	0.693	-0.939	-0.067	0.666	-0.245	-0.347	0.574	-0.048	0.769	-0.851	-0.345	0.095	-0.014	0.953	2.363	0.44	-0.002	-0.018	1.0	-1.366	0.047	0.276	-0.097	0.154	-0.523	-0.006	0.236	0.305	-0.904	-0.043	-0.412	1.765	-2.851	1.831	0.781	-0.14	0.308	-1.455	0.397	0.133	1.161	2.172	-0.136	0.085	0.283	-0.144	-0.069	-0.724	0.08	-0.236	0.077	-0.585	-0.844	1.455	-0.755	-0.089	-0.157	-0.167	-0.039	1.133	0.16	0.982	0.546	-0.225	0.434	-0.188	0.127	0.576	-3.91	-0.731	1.267	0.251	0.692	1.208	0.437	-0.344	1.192	0.536	-0.062	-0.203	-0.146	0.304	0.064	-0.465	-0.915	-0.081	-0.065	-0.22	-0.274	-1.196	-1.2	-0.304	1.566	0.0	-0.067	1.611	0.166	1.999	-1.416	1.029	-0.298	-1.382	-0.112	-0.294	0.516	-0.242	-1.233	3.186
X41754	X37076	-0.086	-0.571	-0.234	-0.142	-1.667	-0.086	-0.167	0.645	-0.062	0.773	-1.553	0.191	-0.942	-0.171	-0.299	-0.28	-0.593	-0.146	-0.106	-0.135	-0.843	-0.426	-0.333	-0.081	-0.619	-0.457	-0.019	-0.43	0.187	-0.884	0.034	0.027	-0.06	-0.081	-0.239	-1.282	0.4	-1.478	-0.028	-0.503	-0.062	-0.213	0.945	0.162	-0.006	-0.368	0.843	-0.612	-0.062	-0.267	1.442	-0.212	-0.268	-1.304	-0.311	-0.097	-0.152	-0.096	-1.032	0.498	-0.265	0.125	0.16	-0.299	-0.066	-0.121	-0.628	0.085	0.162	0.679	-0.378	-0.248	-0.095	-2.389	-0.073	-0.23	-0.076	-0.034	-0.503	-1.371	-0.294	-0.043	-1.568	0.312	-0.099	0.389	-0.315	0.225	-2.849	-0.044	-0.584	-1.127	-1.038	-0.366	-0.097	0.037	-0.201	1.554	-0.09	0.05	0.154	-0.246	-0.003	0.366	-0.378	-0.134	-0.347	-0.671	0.138	-0.113	-0.732	-0.432	-0.111	-0.048	-0.154	-0.457	0.02	-0.094	-0.039	-0.085	-0.048	0.104	-0.776	-0.519	-0.164	-0.371	-0.402	-0.264	-0.048	-0.124	0.206	-0.139	-0.206	-0.063	0.941	-0.391	-0.463	0.089	0.287	0.089	0.434	0.193	-0.257	-0.591	-0.409	-0.617	-0.04	-2.213	1.178	-0.201	-0.015	-0.289	0.151	0.042	-0.131	-0.615	0.757	0.856	-0.043	0.039	-1.155	2.005	-0.244	-0.077	0.575	-0.171	-0.415	-1.023	-0.334	0.826	-0.217	-0.085	-0.789	-0.077	-0.04	1.056	-1.057	-0.259	0.484	-0.065	0.174	0.227	0.061	0.451	0.116	1.265	-0.168	-0.117	0.065	0.044	0.257	-0.433	0.309	-0.523	-0.081	0.433	-0.077	0.099	0.306	0.31	-0.576	-0.104	0.454	-0.186	-0.869	-0.119	-1.206	-0.812	-0.571	-0.067	-0.126	0.14	-0.799	-0.094	0.43	0.29	-3.435	-0.45	-2.316	-0.015	-5.449	-1.133	0.983	-0.087	3.603	-0.471	-0.231	-0.433	-0.324	-0.073	-0.239	-0.1	0.188	-0.996	7.228	-0.315	0.149	2.199	-0.728	-0.096	0.403	-0.044	-0.525	-0.089	0.318	1.773	-0.05	0.115	0.032	0.377	-0.188	0.593	0.903	0.031	-0.798	-0.427	-2.157	0.718	-4.181	-6.795	0.772	-1.542	-1.015	-2.034	-3.137	-0.801	-0.577	-0.561	-0.3	-0.391	0.567	-0.563	0.271	1.022	-0.383	-0.176	0.52	-0.286	-0.225	0.878	-0.08	0.232	-0.893	-0.197	-0.026	-0.9	0.705	0.571	0.852	0.006	-0.072	4.215	0.635	-0.13	-0.322	-0.103	-0.822	0.035	-1.552	-0.092	-0.235	-1.429	-0.136	0.1	0.515	-1.566	1.444	-0.31	-0.155	0.09	-2.177	0.143	0.314	2.272	0.603	-0.011	-0.337	0.236	-0.065	-0.183	-0.386	0.495	-0.19	-0.108	0.225	-0.196	2.199	-0.138	-0.088	-0.031	-0.272	-0.081	1.061	0.112	-0.52	0.85	-0.218	-0.063	-0.202	0.28	0.297	6.345	-0.669	0.449	0.67	3.099	0.959	-0.186	0.122	1.915	-0.109	-0.482	0.775	0.089	-0.275	0.028	-0.557	2.843	-0.091	-0.016	-0.072	1.17	2.898	-0.782	-0.351	1.549	-0.288	0.102	1.601	0.064	1.064	-0.705	-0.301	-1.443	-1.489	-0.638	0.267	0.637	0.176	-1.24	2.129
X41754	X48187	-0.062	0.583	0.335	0.254	1.014	0.086	0.383	0.81	0.532	0.815	0.917	1.098	-0.194	0.289	0.389	1.011	-1.442	-0.468	0.544	0.773	0.51	0.654	0.356	-0.504	0.583	0.34	0.275	0.309	0.612	-0.289	0.293	0.14	0.235	0.433	0.151	0.731	0.429	0.013	0.204	0.382	0.469	1.003	0.859	0.432	0.436	-0.59	-0.487	-0.121	0.23	0.201	0.419	0.191	0.45	-0.67	0.137	0.27	0.081	-1.058	-0.587	-0.842	0.351	0.42	-0.606	0.057	0.25	0.37	0.373	0.292	0.381	1.479	-0.532	0.904	0.275	0.056	-2.087	0.454	0.101	0.351	0.245	0.536	0.386	0.158	-1.391	0.427	0.293	0.381	0.372	0.249	1.055	0.478	0.446	0.236	-0.915	0.243	0.117	0.476	0.155	0.485	0.283	0.352	0.28	0.218	0.275	0.361	-1.087	0.298	-0.007	0.555	0.598	0.302	-0.147	-0.749	0.023	0.229	0.311	0.394	0.445	-0.02	0.257	0.236	0.34	0.25	0.573	-0.597	0.384	0.624	0.404	-0.189	0.298	0.237	-0.207	0.144	0.317	0.289	1.21	0.366	-1.106	-0.233	0.272	0.332	0.923	0.36	0.145	0.094	-0.05	-0.298	0.27	0.237	0.93	0.494	0.715	0.375	0.288	0.277	0.114	0.432	1.029	3.142	0.225	-0.014	-0.36	3.991	-0.296	0.308	0.491	0.167	0.899	0.179	0.54	1.018	0.164	0.145	0.302	-0.168	0.268	0.632	1.062	0.299	0.376	0.273	0.439	0.661	0.482	-3.058	0.596	1.492	0.381	0.296	2.776	0.337	0.915	0.211	0.299	-0.036	-0.059	0.63	0.283	-0.618	0.43	0.473	-0.648	0.364	0.333	0.442	0.189	0.245	-1.541	0.418	-0.01	0.386	0.345	0.5	0.644	0.247	0.334	0.703	-0.165	0.129	-0.41	0.139	0.061	1.001	-0.221	-0.028	7.857	0.436	0.124	-0.697	0.525	0.249	-0.08	0.279	-0.172	1.532	-2.688	0.232	0.186	1.344	-0.046	-0.009	1.009	0.28	-0.123	0.281	0.248	2.275	0.183	0.446	0.486	-0.232	-0.269	0.909	2.109	0.577	-1.403	1.471	1.131	4.083	-2.298	8.293	0.42	-1.25	3.948	-1.992	-0.04	4.675	-0.033	-1.337	-0.181	-0.812	-0.264	0.073	0.753	1.006	0.867	0.189	1.266	-0.209	0.184	0.687	0.285	0.755	0.289	-0.685	0.285	-0.21	0.611	0.059	0.291	0.598	0.286	1.172	0.953	-0.151	1.572	0.273	0.532	0.118	-2.064	0.348	0.531	-0.887	-0.294	0.904	0.991	-8.3	0.797	0.872	0.088	-1.486	-0.873	0.44	0.192	1.327	1.493	-0.109	-0.809	-0.075	0.338	0.235	0.74	1.156	0.103	0.264	-0.245	-0.322	-0.136	-0.876	0.284	0.242	0.114	0.255	0.493	0.431	0.456	0.462	0.41	0.284	0.034	0.398	0.244	-1.121	0.261	0.154	0.939	-0.034	1.253	0.556	0.311	1.38	0.788	-0.012	1.02	-0.556	0.28	0.311	0.807	-3.997	-0.752	0.103	-0.168	2.633	2.676	-0.356	0.155	1.271	-0.053	0.281	1.653	0.354	2.063	-1.632	0.895	-1.316	-0.08	0.215	0.361	0.025	0.059	-0.461	-2.354
X41754	X33939	0.056	-0.707	0.058	-1.133	-0.496	-0.046	0.383	0.494	0.335	0.441	-0.189	0.763	-0.095	0.116	0.081	0.511	0.551	-0.1	0.324	0.706	-0.087	0.453	0.086	0.087	-0.289	0.047	0.14	-0.122	1.101	-0.386	0.288	0.079	0.007	0.055	-0.07	-0.121	0.943	-0.741	-0.049	-0.144	0.53	0.319	0.835	0.299	0.075	0.147	-0.291	0.232	0.087	-0.403	1.494	-0.026	0.168	-0.897	0.158	0.151	-0.056	0.105	-0.066	-0.517	-0.531	0.126	-0.136	-0.438	0.066	0.35	0.098	0.114	0.032	2.004	0.272	0.27	0.053	-0.277	-0.004	0.047	0.078	0.04	-0.363	0.067	0.066	0.105	-0.21	0.271	0.109	0.032	0.046	0.109	0.54	-0.006	-0.095	0.998	-0.238	0.523	0.083	-0.005	-0.673	0.029	0.167	0.257	0.254	-0.244	0.155	0.072	0.082	0.01	0.104	0.099	0.371	0.086	-2.405	-0.485	0.146	0.071	-0.095	-0.592	-0.245	0.094	0.074	-0.046	-0.195	0.291	-0.496	-0.687	0.036	0.644	0.033	0.279	0.181	0.126	-0.079	-0.163	0.01	0.102	1.54	-0.177	-1.581	-0.031	0.106	0.248	0.234	0.508	-0.023	-0.35	-0.766	-0.857	-0.017	-2.04	2.032	0.212	0.38	0.058	-0.003	0.357	0.097	-0.861	0.718	0.867	-0.002	-0.31	-1.82	4.501	-0.519	0.055	0.422	0.089	0.337	-1.193	0.323	0.587	0.187	-0.106	-0.091	-0.0	0.06	0.054	-0.573	0.181	0.352	0.053	0.225	0.31	0.502	0.778	0.299	0.823	0.209	0.096	-0.392	0.234	0.012	-0.278	0.575	-0.682	-0.036	0.698	0.09	0.298	0.24	0.109	-0.451	0.277	0.204	-0.105	-0.642	-0.001	0.391	-0.044	-0.374	0.446	0.576	0.259	-0.661	0.059	0.407	0.641	-4.742	0.143	-1.366	0.112	-5.162	1.793	0.73	-0.159	1.738	-0.005	-0.309	0.3	0.099	0.062	-0.307	0.067	-1.645	0.74	1.558	0.094	0.07	1.211	2.913	0.09	-1.115	0.091	-1.403	0.089	0.434	4.134	0.041	0.018	1.238	0.762	0.042	0.216	2.885	0.181	-1.565	-0.302	-2.019	2.179	-3.196	1.014	0.698	-0.591	-0.01	-0.301	-1.72	2.414	0.114	-0.234	0.016	-0.414	-1.574	-0.43	0.378	0.546	0.807	0.412	0.649	-0.07	-0.337	0.692	0.025	-0.131	-1.235	-0.209	0.13	-0.265	0.881	0.777	-0.157	0.23	0.072	2.298	-0.142	1.942	0.116	0.092	0.209	0.145	-2.807	0.053	0.859	-0.406	0.186	0.589	0.358	-6.648	1.087	0.233	0.133	0.048	-2.346	0.583	0.163	1.645	0.87	0.004	-0.543	0.45	-0.608	0.326	-0.076	0.387	0.015	0.321	0.199	-2.037	1.226	-0.653	0.055	-0.01	0.618	0.085	0.221	0.65	0.678	0.512	-0.093	0.653	-0.043	0.178	0.114	4.213	-0.484	4.066	-0.196	-0.449	1.236	1.048	-2.964	1.553	0.205	0.52	1.044	-0.962	-0.024	-0.811	-0.357	0.125	-0.087	0.1	-0.114	0.405	2.424	-0.541	0.3	2.044	0.085	0.145	1.274	0.184	1.796	-0.734	0.396	-1.146	-1.807	-0.15	-0.594	0.895	0.12	-1.705	0.858
X41754	X33959	0.13	0.506	0.333	0.086	1.003	0.026	0.099	0.432	0.037	0.835	1.426	0.365	0.119	0.655	0.367	0.416	0.415	0.291	0.317	1.428	-0.903	0.193	0.084	0.124	-0.105	1.266	0.158	0.29	0.555	-0.13	0.103	0.26	0.153	1.55	0.047	-0.092	0.243	-0.487	0.017	0.254	0.002	-0.091	0.785	-0.624	-0.258	-0.222	-0.172	-0.753	0.126	-0.169	1.31	0.112	-0.843	-1.34	0.557	0.162	-0.067	-0.295	0.324	-0.513	-1.205	-0.163	0.04	0.113	0.116	0.16	-0.237	0.128	0.242	0.053	0.392	0.247	-0.624	-1.337	-0.143	0.266	-0.188	-0.138	0.179	0.586	0.216	0.132	-0.223	0.339	0.159	-0.291	-0.108	0.211	0.159	-0.094	0.418	0.632	-0.336	-0.187	0.157	0.197	-0.318	-0.49	-0.042	0.343	0.298	-0.032	0.184	0.126	0.347	-0.074	-1.051	0.29	0.035	0.164	-0.139	0.132	-0.648	0.159	0.172	0.044	0.1	0.054	-0.19	0.012	0.225	0.287	-0.241	-0.914	0.47	-0.57	0.099	-0.013	0.218	0.083	0.471	0.005	0.206	0.104	0.721	-0.08	-0.278	0.064	0.167	0.233	0.477	0.397	-0.19	-0.866	-0.796	0.292	0.172	0.164	0.767	0.292	1.029	-0.952	0.196	0.446	0.047	0.442	0.905	1.945	-0.033	-0.01	-0.625	3.551	-0.229	0.227	0.561	0.128	-0.126	-0.08	0.485	0.159	-0.261	-0.005	0.283	0.011	0.064	-0.153	0.808	-0.103	0.323	0.137	-0.207	-0.039	0.35	1.098	0.665	1.66	0.115	0.162	-0.868	0.177	-1.334	0.154	0.383	-0.167	0.135	0.447	-0.225	0.808	0.054	0.445	0.047	0.45	0.463	-0.803	0.465	0.123	0.028	0.319	0.54	-0.076	0.37	0.241	0.563	0.148	0.275	0.563	-6.804	0.099	0.246	-0.007	-5.116	0.47	0.034	0.149	3.617	0.363	0.251	0.676	-0.009	0.12	2.219	0.175	-1.593	1.781	-0.164	0.564	0.156	1.284	2.465	0.107	0.413	0.098	0.379	0.133	-0.26	4.076	-0.343	-0.229	0.211	1.0	0.3	0.453	2.604	-0.073	2.302	-1.261	0.604	1.949	0.298	1.987	0.04	-2.867	6.312	1.398	-4.182	2.645	0.193	-1.093	0.291	-0.761	-0.708	-0.236	-0.187	-0.282	0.476	-1.261	-0.123	0.295	0.059	0.513	0.146	0.749	-0.136	0.267	0.16	0.669	0.615	1.246	0.793	0.497	0.158	-0.027	0.041	1.47	0.325	0.075	1.915	0.448	-1.592	0.318	0.622	-0.033	0.192	0.232	2.096	-7.774	1.181	-1.018	0.106	0.393	-2.39	0.525	0.282	1.29	0.258	-0.157	-0.983	0.053	0.251	0.328	0.562	1.131	0.267	0.062	0.056	-0.635	0.147	0.701	0.14	-0.239	0.21	0.149	0.284	0.153	0.903	0.373	0.04	-0.969	-0.439	0.121	0.264	-3.218	0.215	0.358	1.533	-0.221	0.069	0.064	-1.498	2.35	-0.506	-0.014	0.792	-0.716	0.128	0.35	0.04	0.452	0.062	0.126	-0.233	-0.335	-0.04	-0.387	0.433	1.817	0.276	0.186	0.299	0.177	-0.221	-2.128	0.413	0.1	-0.073	0.284	-0.166	0.694	0.377	0.307	2.407
X41754	X32390	0.04	0.566	-0.133	0.058	1.328	-0.017	-0.626	-1.03	-0.322	0.526	0.431	0.428	0.05	-0.44	0.039	-0.188	0.895	-0.153	0.096	1.344	-0.361	0.103	-0.82	0.058	-0.483	-0.09	0.234	-0.046	0.572	-0.178	0.1	-0.13	0.068	1.092	-0.114	-0.247	-0.099	0.339	0.003	0.243	-0.604	-0.256	2.246	-1.363	-0.272	0.078	-0.785	0.285	0.015	-0.571	0.537	-0.461	-0.429	-0.552	0.583	0.138	0.003	0.075	0.158	-4.239	-0.629	0.025	0.293	-0.359	0.053	0.179	-0.806	0.154	0.015	-1.789	-0.956	-1.99	0.061	-1.964	-0.016	0.49	-0.054	0.102	-0.129	-0.095	-0.468	0.056	-1.893	0.072	0.015	-0.047	0.052	0.033	-0.38	0.277	-0.035	-0.747	0.011	-0.293	0.062	0.776	0.454	-0.263	0.218	0.1	0.162	0.185	0.149	1.136	-0.039	0.155	-0.78	0.186	0.072	-0.313	-0.265	-0.551	-0.442	0.077	0.124	-0.425	-0.166	-0.019	-0.056	-0.154	0.08	0.232	0.353	-0.666	-0.146	0.582	0.086	-0.692	-0.273	0.177	-0.06	-0.006	-0.71	0.075	1.641	-0.899	0.121	0.361	0.104	0.17	1.284	0.294	-0.005	-0.044	0.093	0.165	0.083	-0.297	0.153	-0.458	0.994	-0.698	0.117	0.488	0.109	2.214	1.736	3.668	-0.007	0.143	-1.163	0.988	-0.093	0.299	0.587	-0.245	0.329	0.307	0.071	-0.184	0.038	-0.155	-0.2	0.046	-0.088	-2.271	-1.227	-0.361	0.351	0.051	-0.261	0.559	0.1	0.792	-0.341	1.549	0.037	0.014	-0.93	0.076	0.799	-0.322	-0.071	0.09	0.472	0.169	-0.086	0.801	0.005	0.366	-0.314	0.811	0.502	-0.248	-0.351	0.131	-0.819	-0.508	-1.15	-0.02	-0.027	0.16	-0.837	0.066	-0.02	0.503	-4.147	0.165	2.239	0.075	-0.625	0.559	1.968	-0.016	2.854	-0.087	0.248	1.136	0.007	0.054	0.585	0.147	-0.517	1.167	-6.196	0.158	0.07	0.241	2.605	0.077	0.185	0.052	0.328	0.061	0.126	0.79	-0.186	-0.022	-0.49	0.332	0.224	-0.739	-0.001	-0.086	0.902	0.353	-2.305	1.194	-5.201	2.623	0.656	0.419	0.066	1.193	-4.164	1.853	-0.723	0.979	-0.003	-0.121	-0.642	0.093	1.702	0.452	0.354	-1.053	0.054	0.395	-0.009	0.096	0.048	0.371	-0.386	-0.01	-0.073	0.939	0.777	0.32	0.405	0.448	0.049	0.701	0.218	2.166	0.414	-0.012	2.621	0.285	-1.344	-0.213	0.363	-1.61	0.018	0.234	0.11	-1.495	2.166	-0.812	0.013	0.791	-1.515	0.556	0.619	0.55	-0.474	-0.157	-0.383	-0.51	0.072	0.185	0.415	0.568	0.153	-0.078	-0.96	-0.978	-0.02	-0.566	0.057	-0.05	0.168	0.047	0.312	1.335	0.485	0.54	-0.685	0.215	-0.266	0.238	0.191	0.63	0.301	-0.753	2.166	0.109	0.502	0.002	-0.575	0.775	-0.212	-0.019	-0.173	-1.129	0.061	-0.15	0.566	0.998	-0.002	0.062	-0.049	2.845	-0.156	0.121	0.222	1.409	0.57	0.045	0.125	0.008	-0.056	0.3	0.044	2.166	-0.376	-0.069	-0.305	0.65	0.129	0.602	1.469
X41754	X1591	0.081	-0.0	0.215	0.026	-1.157	-0.07	0.542	0.51	0.426	1.048	-0.073	0.434	0.031	-0.494	0.227	0.943	0.383	-0.047	0.283	0.244	-0.109	0.351	0.11	0.026	-0.598	0.042	0.16	-0.118	0.638	-0.361	0.151	0.144	-0.036	0.183	-0.13	-0.238	0.344	-2.323	0.041	-0.316	0.474	0.067	0.081	0.055	0.032	-0.141	-0.79	-0.567	0.069	-0.845	1.253	-0.039	-0.28	-3.005	-0.478	0.047	-0.306	0.101	-0.175	0.211	-0.804	0.04	-0.314	-0.27	0.072	0.316	-0.415	0.056	0.167	0.632	0.027	0.456	-0.128	-0.793	0.084	0.188	0.078	-0.083	-0.019	0.958	0.1	0.103	-0.015	0.144	0.109	0.263	0.189	0.147	0.803	-0.502	-0.337	0.886	-0.115	-0.1	-0.065	0.16	-0.106	0.162	0.149	0.375	0.035	-0.133	0.169	0.43	0.059	-0.072	-0.413	0.566	0.094	0.183	-0.385	-0.068	0.078	0.099	-0.047	0.455	0.097	0.062	0.062	-0.162	-0.171	0.308	-0.687	0.039	0.439	0.421	-0.362	-0.475	0.165	0.129	-0.438	-0.075	0.057	0.083	-2.247	-0.095	-0.686	-0.176	0.105	0.133	0.292	0.457	-0.515	-1.165	-0.577	-0.599	0.115	-2.261	1.142	0.292	0.006	-0.03	0.057	0.266	-0.121	-0.746	0.89	2.185	0.091	-0.212	-1.106	2.682	-0.57	0.093	0.059	-0.109	-0.706	0.008	-0.002	0.887	-0.056	-0.179	0.211	0.034	0.059	-0.138	-0.138	-0.035	0.31	0.084	0.038	0.295	0.454	0.896	0.33	0.827	0.198	0.096	-1.145	0.205	0.116	0.124	0.807	-0.546	-0.082	0.911	0.092	0.38	0.241	0.148	-0.337	0.171	0.224	0.16	0.199	0.011	-0.517	-0.005	0.098	0.296	0.098	0.288	-0.055	0.051	0.324	0.579	-6.57	-0.407	0.011	-0.083	-8.02	1.235	1.064	-0.139	4.99	-0.012	0.628	0.133	-0.238	0.083	2.165	0.119	-0.774	2.402	1.653	0.147	0.087	1.914	2.057	0.099	0.234	0.089	-0.607	0.092	0.667	2.874	-0.034	-0.541	0.115	1.241	0.208	0.097	1.174	0.001	0.954	-0.798	-1.083	2.721	-1.453	3.536	0.568	-0.633	-0.393	-0.238	-5.355	2.162	0.189	1.591	0.082	-0.263	-0.97	-0.78	0.12	0.273	0.131	-0.355	1.416	-0.285	-0.242	0.798	0.085	0.873	-0.772	-0.043	0.099	0.272	0.93	1.188	-0.096	0.604	0.089	2.202	-0.107	1.268	1.236	0.075	-0.45	0.758	-3.752	0.11	0.656	-0.106	0.25	1.251	-0.111	-3.678	0.081	-0.143	-0.105	1.291	-3.583	0.474	0.45	1.192	0.004	-0.437	-0.881	-0.121	0.089	0.187	0.327	-0.194	0.046	0.217	0.534	-1.623	1.353	-0.023	0.056	0.308	0.093	0.069	0.811	0.628	0.327	0.735	-0.366	-0.639	-0.253	0.011	0.275	8.201	-0.539	1.017	-0.035	-0.427	1.823	-0.041	-0.456	1.395	0.508	0.337	1.335	-1.151	-0.386	0.607	-0.085	0.218	0.088	0.061	-0.007	3.604	0.042	-0.456	0.145	2.0	0.259	-0.035	1.769	0.279	1.693	-1.669	-0.286	0.023	-1.736	-1.082	-0.694	0.803	0.239	-0.989	-2.507
X41754	X32984	0.459	0.624	0.405	0.43	0.877	0.259	-0.096	0.423	1.044	0.231	0.305	1.013	0.765	0.531	0.514	0.922	1.296	0.453	0.383	0.507	0.292	0.285	0.343	0.422	0.289	0.878	0.392	0.504	0.9	0.659	0.466	0.427	0.466	1.03	0.213	0.484	0.558	1.739	0.372	0.514	0.456	0.52	-0.907	0.202	0.356	0.466	0.87	0.737	0.427	-0.081	0.548	0.516	0.527	-5.416	0.396	0.473	-0.52	0.26	0.684	0.899	0.516	0.542	0.539	0.343	0.456	0.716	0.735	0.444	0.393	0.554	-1.155	1.052	0.339	0.38	0.436	0.57	0.279	-0.088	0.551	0.591	0.446	0.414	1.457	0.54	0.359	0.467	0.624	0.477	1.35	0.281	1.411	0.637	0.531	0.546	0.467	0.502	0.782	0.173	0.392	0.236	0.506	0.523	0.326	0.77	0.592	0.049	0.177	0.982	-0.251	0.485	0.403	0.381	0.511	0.423	0.441	1.002	-0.066	0.359	0.001	-0.525	0.465	0.332	0.423	0.148	0.124	0.134	0.304	0.798	0.478	0.112	1.071	-0.091	0.41	0.416	1.619	-0.055	0.246	0.528	0.224	0.346	0.554	0.536	-0.305	-0.194	0.352	0.687	0.469	0.701	0.392	0.537	0.375	0.497	0.324	0.248	0.441	2.484	0.876	1.972	0.531	0.499	0.628	2.411	0.398	0.464	0.555	0.476	0.938	0.735	0.795	0.369	0.498	0.497	0.257	0.247	0.029	0.925	0.462	0.513	0.519	-0.03	0.174	0.566	0.505	0.772	0.636	-0.804	0.51	0.13	2.202	0.36	-3.164	0.64	0.485	0.123	0.622	0.511	0.25	-0.541	0.533	0.375	-0.383	0.648	0.118	0.53	0.934	0.434	0.469	0.938	-0.858	0.077	0.59	0.396	0.321	0.458	0.546	0.421	3.876	0.562	1.95	0.455	-1.31	1.848	0.01	0.467	1.932	0.402	0.314	0.004	0.443	0.419	-0.228	-1.129	-0.083	0.471	-1.817	0.571	0.46	1.186	0.309	0.395	-4.0	0.414	0.682	0.459	0.943	1.991	0.476	0.39	0.43	1.867	0.614	0.364	0.581	0.61	1.257	0.928	1.439	1.477	1.417	8.588	0.282	0.348	5.462	1.987	-0.165	2.985	0.545	0.645	0.511	0.363	0.137	1.122	1.009	0.933	-0.008	-0.298	1.012	0.413	0.484	0.241	0.418	0.359	0.302	0.146	-0.649	0.485	0.632	-0.309	0.586	0.592	0.413	1.546	0.865	0.141	0.928	0.16	1.117	0.501	1.822	0.548	0.435	0.5	0.335	0.519	0.731	0.358	0.185	0.364	0.476	0.567	1.823	0.366	0.397	0.717	0.361	-0.034	0.092	0.419	0.523	-1.56	0.172	1.867	0.483	0.49	-0.171	0.45	-0.499	0.626	0.453	0.559	0.072	0.03	-1.075	-0.342	0.053	0.498	0.538	-0.082	0.098	-0.231	0.327	-2.889	0.405	-0.058	1.867	0.644	0.452	-0.835	-0.545	0.243	-2.125	-0.315	-0.456	0.436	-0.063	1.007	0.435	3.329	0.361	0.279	0.528	1.408	1.043	-0.078	0.494	1.607	0.537	0.486	-1.483	0.426	0.981	-0.302	-0.148	1.867	1.309	-0.129	-2.181	0.391	0.388	0.45	0.868
X41754	X43249	0.149	-1.084	0.397	-0.15	0.88	0.016	0.537	0.135	0.898	-0.157	-0.664	0.667	0.261	-0.694	0.265	0.284	0.671	0.138	0.31	1.345	-0.073	0.428	0.283	0.077	-0.522	0.234	0.173	0.274	1.175	0.502	-0.091	0.158	0.141	0.297	0.307	-0.024	1.039	-2.153	0.144	0.208	0.031	-0.524	-0.574	0.976	-0.164	0.592	1.038	-0.398	0.098	-0.024	-0.484	0.211	0.188	-0.455	0.364	0.085	-0.275	0.126	1.014	-0.384	0.216	0.297	-0.064	-0.588	0.143	0.544	0.549	0.176	0.329	-1.039	-1.364	0.879	0.111	0.612	-0.285	-1.053	0.149	-0.04	0.272	1.082	0.098	0.16	1.52	-0.162	0.135	-0.067	0.126	0.207	0.479	0.18	0.487	0.756	0.511	0.145	0.153	0.578	-0.194	-0.655	0.106	-0.391	0.309	0.022	0.102	0.453	0.462	-0.033	-0.434	0.105	0.246	0.245	-0.481	0.331	0.138	0.159	0.172	-0.292	0.326	0.146	0.149	0.178	0.2	0.17	-0.131	-0.232	-0.495	0.731	-0.005	-0.499	0.214	0.103	1.095	-0.849	0.098	0.156	1.234	-0.154	0.292	0.102	0.165	0.109	1.243	0.42	-0.486	-0.281	-0.428	0.699	-0.198	-0.296	-1.253	0.346	0.192	0.218	0.15	0.189	0.176	0.501	0.912	0.828	0.113	-0.571	0.175	3.75	-0.173	-0.02	0.336	0.203	1.787	-0.702	0.2	1.181	0.132	-0.066	-0.578	0.14	0.121	0.084	0.918	0.562	0.259	0.028	-0.213	-1.49	0.473	0.828	0.261	0.732	0.341	0.164	-3.052	0.286	-1.273	0.137	1.756	0.058	-0.263	-0.818	0.126	0.39	0.297	-0.31	0.174	0.587	0.387	0.446	-1.001	-0.047	0.86	0.705	-1.592	0.337	0.715	0.519	0.478	0.107	0.606	-0.18	-3.669	0.73	-0.604	0.145	-1.004	2.008	-1.087	0.144	2.11	0.586	0.035	-1.543	-0.193	0.151	1.291	0.188	-2.742	0.891	-0.588	0.314	0.156	0.255	-3.491	0.124	-0.175	0.123	1.016	0.148	-1.129	2.707	0.216	-0.159	0.864	1.64	-0.1	-0.773	2.729	0.479	0.042	1.077	0.738	-3.074	2.314	5.765	0.234	0.425	0.351	1.189	-0.507	2.322	0.437	-0.629	0.324	-0.932	-0.543	0.173	0.13	0.159	-0.803	0.592	0.986	0.099	0.326	0.561	0.103	0.716	-0.08	0.153	0.175	-0.357	0.433	1.209	-1.932	-1.004	0.154	1.373	-2.087	0.912	1.325	0.141	-0.114	0.988	2.969	0.112	0.209	-0.125	0.256	0.006	-1.637	1.663	0.317	-2.151	0.14	0.59	2.007	0.329	0.274	1.421	1.932	-0.16	0.016	-1.3	0.975	-0.037	0.346	0.899	0.231	0.031	-1.095	0.358	-0.501	0.6	0.131	0.276	0.634	0.113	0.582	-0.997	0.698	0.287	0.088	0.234	-0.327	-0.174	0.261	-2.609	-0.473	3.249	0.559	-0.338	1.587	-2.759	-4.41	-1.598	-1.884	0.106	1.673	0.045	-0.962	2.42	-1.089	7.066	0.145	0.086	-0.498	-1.606	-0.242	-1.1	0.164	1.937	-0.298	0.297	1.63	-0.039	0.651	-0.745	-2.943	0.598	-1.378	0.608	-0.246	1.031	0.06	0.15	1.295
X41754	X57531	-0.035	-1.886	-0.051	-0.192	0.078	-0.037	-0.577	0.007	-0.279	0.472	-2.049	0.92	-0.304	-0.179	-0.16	-0.193	-0.672	0.025	-0.517	0.433	-0.547	-0.214	-0.228	0.034	-0.072	-0.267	-0.152	-0.97	0.536	-0.954	0.046	-0.13	-0.043	-0.087	-0.058	-0.135	-0.784	-0.59	0.01	-0.456	0.307	0.155	1.554	-0.031	-0.2	-0.123	-0.687	-1.189	-0.038	0.135	-1.067	0.048	0.942	-0.071	-0.292	-0.026	-0.249	0.029	-0.244	0.034	-0.466	-0.273	-1.048	0.282	0.011	-0.128	-0.287	0.053	0.649	-1.479	-0.748	-0.365	-0.088	-1.227	-0.031	-0.126	-0.029	-0.267	-0.485	-1.61	-0.201	-0.013	-1.041	0.178	0.03	0.345	-0.361	-0.029	-1.86	-0.74	-0.954	-0.331	0.068	-0.69	-0.005	0.098	-1.103	-0.306	-0.156	-0.208	0.045	-0.083	0.062	0.966	0.074	-0.241	0.533	-0.851	-0.116	-0.111	-0.409	-0.223	0.082	0.045	-0.041	0.294	-0.099	-0.057	-0.04	-0.042	-0.204	0.043	-0.836	-0.283	-0.229	-0.455	-0.432	-0.232	0.013	0.044	0.367	-0.004	-0.184	0.016	0.916	-0.431	-0.483	-0.268	0.118	0.075	-0.212	0.106	-0.426	-0.704	-0.345	-0.188	-0.046	-0.593	-1.19	-0.066	0.191	-0.112	0.041	0.023	-0.107	1.659	0.248	-2.707	-0.087	-0.388	-0.454	0.359	-0.251	0.034	-0.028	-0.049	0.313	-0.174	-0.077	0.332	-0.099	-0.197	0.106	-0.037	-0.022	0.247	-1.365	0.323	0.116	-0.035	-0.056	0.445	0.307	0.634	0.078	0.051	-0.062	0.042	0.661	0.052	-0.157	-0.085	0.978	-0.492	-0.165	0.701	-0.014	0.383	-0.12	-0.166	-0.658	0.161	-0.091	-0.167	0.103	0.01	-0.189	0.051	-0.622	-0.158	-0.119	-0.004	-0.638	-0.049	0.08	0.478	-3.075	0.164	0.621	-0.048	-2.93	-0.23	1.678	-0.052	5.258	-0.176	0.475	1.741	0.09	-0.005	0.452	0.038	1.229	-2.134	1.069	-0.27	0.011	0.726	-3.337	0.013	-2.048	-0.047	0.501	0.009	-0.356	4.823	0.278	-0.537	-0.917	-1.435	0.081	-0.104	0.556	-0.249	-2.56	0.349	-2.281	-4.66	-5.0	5.12	-0.352	-0.715	1.602	-0.822	-0.814	1.564	0.064	-0.824	-0.041	-0.141	-0.22	-1.609	1.867	-0.336	-1.341	1.214	-0.512	-0.036	-0.121	0.405	-0.019	1.047	-1.215	-0.216	-0.052	-0.314	-0.019	0.616	0.225	-0.086	-0.069	1.775	1.728	2.38	0.331	-0.043	-0.798	-0.092	0.038	-0.092	0.103	-0.58	0.345	1.641	-1.323	2.38	0.876	-0.897	-0.188	0.374	-1.259	0.152	0.321	1.05	1.077	-0.484	0.718	-0.684	-0.012	-0.14	-0.922	1.289	-0.318	0.343	-0.438	-0.387	0.607	-1.298	-0.061	0.621	0.19	-0.036	1.037	1.467	0.302	0.506	0.234	1.29	-0.231	0.339	0.359	2.222	-0.743	0.369	-0.544	-0.808	0.594	2.38	1.097	0.997	0.363	0.321	0.616	0.23	0.811	0.189	-0.387	-2.13	0.083	-0.022	-0.411	5.726	3.97	-0.432	0.309	0.876	-0.292	0.16	1.057	-0.174	1.817	0.119	0.914	-0.811	-2.28	2.38	-0.906	1.65	-0.643	-1.497	-2.037
X41754	X43549	0.005	0.043	-0.19	-0.088	0.011	-0.001	0.27	0.172	-0.742	0.359	0.164	0.248	-0.402	0.651	-0.11	0.707	0.296	-0.026	-0.478	-0.405	-0.421	-0.623	0.024	-0.043	-0.027	0.678	-0.225	0.17	-0.673	-0.496	-0.004	-0.118	0.055	1.398	0.039	-0.332	0.311	0.071	0.007	-0.451	-0.543	0.672	-0.175	-0.405	0.027	0.021	-0.61	-1.157	0.011	0.52	1.067	-0.155	-0.276	-0.079	0.021	0.223	-0.096	0.011	-0.757	-0.059	-0.613	0.161	1.239	-0.118	0.025	0.195	-0.21	0.145	-0.258	-1.635	0.222	0.024	-0.044	-1.98	0.006	-0.197	0.005	0.006	-0.037	0.523	-0.044	0.008	0.345	-0.088	0.115	-0.266	0.222	-0.076	0.273	-0.192	-0.767	0.577	-0.286	-0.3	-0.046	-0.103	-0.737	0.391	0.095	0.017	-0.182	-0.209	0.066	0.027	-0.165	-0.047	-0.707	-0.066	-5.059	-0.021	-0.199	0.002	-0.393	0.043	0.068	-0.501	0.014	-0.003	-0.032	-0.085	-0.072	0.056	-1.089	-0.601	0.182	0.115	-0.112	-0.042	-0.028	0.187	-0.298	0.318	0.199	-0.015	-0.278	0.097	0.066	-0.104	0.005	-0.016	0.254	0.238	-0.081	-1.802	-0.005	-0.277	0.043	-0.209	0.778	0.338	-0.067	-0.083	-0.203	0.13	-0.091	-1.005	-0.508	0.731	0.282	-0.296	-0.569	3.705	-0.028	-0.08	0.574	-0.051	1.057	0.058	-1.219	0.175	0.172	-0.083	0.162	-0.003	0.017	-0.602	0.158	-0.131	0.228	0.003	0.16	0.017	0.363	0.396	-0.307	1.492	-0.108	0.029	-0.853	0.065	1.85	0.178	0.563	-0.176	-0.237	0.493	-0.06	0.777	-0.151	-0.053	-0.331	-1.362	0.494	-0.515	-0.248	-0.006	-0.195	-0.273	-0.165	-0.062	-0.183	0.194	0.131	0.028	0.023	0.21	-0.197	0.031	1.593	0.114	-1.141	-0.2	0.635	-0.006	1.176	-0.825	0.941	-1.865	-0.161	0.026	-3.023	0.014	-0.467	1.735	5.322	0.248	0.074	0.129	5.646	0.017	-0.081	0.007	-0.126	-0.06	-0.164	0.858	0.033	-2.877	0.199	0.082	-0.707	0.203	-0.479	0.086	0.923	-1.429	-1.322	-0.616	-1.392	2.289	0.253	0.692	3.206	-2.402	-2.83	-3.325	0.033	-0.59	-0.085	-0.124	0.116	-0.981	-1.192	0.569	0.035	-0.154	-0.251	-0.386	-0.375	1.066	0.005	0.532	-0.348	-0.109	-0.066	1.069	0.08	0.346	1.046	-0.01	0.076	3.987	-0.513	0.781	1.504	-0.096	0.234	0.547	-0.56	-0.802	0.161	-0.289	0.224	0.458	0.392	-2.193	-0.926	-0.219	-0.007	-0.116	-2.938	0.158	0.604	2.089	-0.317	0.112	-0.754	-0.295	-0.197	0.12	0.702	2.089	0.174	-0.027	0.361	-0.232	1.247	-0.103	0.031	-0.242	0.067	0.002	0.167	0.11	-0.1	-0.104	-0.619	-0.478	-0.003	0.1	0.302	4.397	0.045	-0.212	0.03	0.005	-0.592	-0.327	0.186	0.683	-1.013	-0.175	0.631	-0.323	0.214	0.36	0.504	-0.262	-0.065	-0.01	-0.265	4.058	0.115	-0.425	0.02	2.089	0.194	-0.042	0.13	0.359	0.113	0.428	-1.49	-1.289	-1.07	-0.661	-0.337	-0.414	0.123	0.8	0.142
X41754	X2829	-0.081	-0.737	-0.176	0.077	-1.108	-0.08	0.099	0.081	-0.453	0.89	-1.846	-0.53	-0.219	-0.316	-0.165	0.529	0.221	-0.042	-0.3	-0.14	-0.463	-0.154	-0.157	-0.087	-0.461	-0.719	-0.112	-0.643	0.968	-0.581	0.111	-0.036	0.217	-0.908	-0.286	-0.547	0.395	-2.278	-0.055	-0.381	0.338	-0.238	-0.301	-0.346	-0.144	-0.422	0.185	-0.797	-0.039	0.043	0.766	-0.222	-0.133	-0.938	-0.122	-0.059	-0.165	-0.054	-0.462	0.021	-0.642	-0.136	-0.569	-0.248	0.017	-0.184	-0.677	0.022	0.002	-0.014	-0.434	-0.428	-0.18	-1.115	-0.052	0.057	-0.078	-0.167	-0.218	0.561	-0.16	-0.065	-0.201	-0.036	-0.107	0.415	-0.182	-0.142	-0.811	-0.503	-0.08	0.601	-0.336	-0.052	-0.124	0.286	-0.593	-0.045	-0.124	0.097	-0.223	-0.375	0.017	-0.179	-0.499	-0.275	-0.679	0.197	-0.051	-0.068	-0.763	-0.22	-0.075	0.053	-0.207	-0.319	-0.276	-0.113	-0.107	-0.132	-0.266	0.296	-1.01	-0.535	-0.256	0.278	-0.409	-0.444	0.092	0.009	-0.122	-0.336	-0.168	-0.026	2.754	-0.48	-1.021	-0.449	-0.03	0.258	-0.15	0.568	-0.25	-1.134	-0.531	-0.391	-0.12	-2.161	1.803	0.097	0.144	0.048	-0.106	-0.032	-0.151	-1.15	0.307	0.024	-0.05	-0.089	-1.583	-0.869	-0.167	-0.097	0.148	-0.18	-0.271	-0.326	-0.404	0.823	-0.181	-0.168	-0.574	-0.085	-0.104	1.289	-0.874	-0.054	0.188	-0.097	0.049	-0.211	0.49	0.64	-0.023	0.766	-0.018	-0.071	-0.979	0.245	-0.124	-0.417	0.466	-0.566	-0.311	0.888	-0.104	0.627	0.295	-0.308	-0.73	-0.207	0.498	-0.051	-0.77	-0.138	-0.42	-0.495	0.374	-0.008	0.33	-0.114	0.142	-0.113	-0.15	-0.161	-8.408	-0.209	-0.959	-0.033	-7.496	0.944	-0.534	-0.008	1.092	-1.055	-0.122	0.908	0.011	-0.109	4.122	-0.091	0.051	2.716	0.432	-0.18	-0.001	0.17	2.021	-0.098	-0.338	-0.093	-0.934	-0.108	-0.401	2.419	-0.142	-0.309	-0.549	1.332	-0.115	0.383	0.1	-0.267	-0.17	-1.302	-2.425	-0.47	-2.729	-2.656	0.737	0.162	-2.023	-0.836	-3.439	0.12	-0.342	0.32	-0.184	-0.027	-0.554	-1.548	0.627	0.622	-0.013	-0.578	1.231	-0.275	-0.327	0.917	-0.047	0.527	-0.854	-0.192	-0.147	0.061	0.915	1.083	-0.002	0.271	-0.012	0.541	-0.478	0.873	-0.872	-0.121	0.284	0.476	-2.121	-0.269	0.688	-0.957	0.469	0.804	-0.527	-2.862	1.18	-0.858	-0.117	-0.094	-3.683	0.825	0.315	1.366	0.204	-0.385	-0.406	-0.222	-0.02	-0.158	0.398	-0.206	-0.164	-0.012	0.487	-1.637	3.252	-0.686	-0.123	-0.165	-0.136	-0.114	1.057	0.217	0.64	0.657	-0.495	1.101	-0.201	-0.113	0.504	8.878	-0.449	2.016	0.165	-0.469	0.91	0.043	-1.798	1.897	-0.072	-0.227	1.378	-0.647	-0.481	-0.023	-0.366	0.242	-0.09	0.017	-0.384	0.533	-0.637	-0.464	-0.215	2.659	0.131	-0.086	1.345	0.09	1.603	-0.506	-0.468	-1.195	-2.501	0.309	-0.943	0.698	-0.155	-1.282	2.551
X41754	X48433	0.08	0.204	-0.071	0.062	0.111	0.091	-0.477	-0.456	-4.208	-0.015	1.301	0.009	-0.388	0.638	-0.891	-0.309	-0.207	0.178	-0.417	1.302	0.174	-0.258	0.179	-0.096	-0.505	1.162	0.097	0.543	0.214	-0.278	0.157	0.127	-0.136	1.407	0.024	-0.482	-0.531	-0.444	0.092	0.04	-0.637	-0.647	0.522	-0.179	0.01	0.095	-0.643	-1.38	0.064	-0.852	0.59	0.05	0.044	-0.028	0.554	0.212	-0.055	-0.173	-0.194	-0.025	-0.373	-0.122	1.245	-0.013	0.115	0.464	0.185	0.169	0.35	-1.853	-0.803	-0.075	0.057	-2.328	-0.044	-0.811	-0.082	0.104	-0.482	0.847	-0.097	0.12	0.674	0.065	0.07	0.214	-0.563	0.088	-0.681	-0.105	0.249	0.636	0.082	-0.024	0.014	0.151	-0.262	-0.35	0.156	0.005	0.105	0.042	0.113	0.393	0.107	0.127	-0.816	-0.306	-1.176	0.049	0.131	-0.003	-0.473	0.103	0.092	-0.56	-0.325	0.112	-0.084	0.086	0.272	0.291	0.673	-0.7	-0.247	-0.059	0.002	-0.118	-0.001	0.15	0.165	-0.081	0.107	0.123	0.648	-0.147	-0.824	0.199	0.12	0.202	0.636	0.222	-0.247	-1.137	-0.355	-0.036	0.134	-1.585	-1.428	0.133	0.959	-0.733	0.091	0.46	0.117	0.785	0.956	2.221	0.053	-0.04	-0.513	2.021	-0.006	0.165	0.558	0.102	-0.744	0.289	0.441	-0.048	0.081	0.113	-0.076	-0.05	0.035	0.21	-0.98	0.07	0.225	0.109	-0.001	0.29	0.544	0.631	0.53	1.502	0.111	0.121	1.232	0.068	0.847	0.139	0.314	0.092	-0.065	0.269	-0.114	0.77	-0.071	0.158	0.304	-0.286	0.474	-0.606	1.36	0.147	-1.013	0.591	-0.434	0.0	0.207	0.091	-0.211	0.116	0.312	0.299	1.067	0.06	-0.429	0.072	-2.724	1.529	0.05	0.116	1.24	-0.115	0.03	0.927	-0.025	0.097	0.617	0.163	-1.064	1.692	3.41	0.264	0.025	0.387	2.81	-0.064	-2.143	0.078	-0.291	-0.006	-1.072	0.677	0.14	-0.444	-0.893	1.207	0.855	0.706	0.506	0.457	0.493	0.749	0.698	1.906	4.147	0.184	0.366	1.783	5.128	1.684	-2.183	2.615	-0.055	-0.805	0.129	-0.842	-1.587	0.241	0.927	2.098	0.192	-0.461	2.098	-0.032	-0.453	0.511	0.105	0.913	-1.277	0.321	0.078	1.056	0.287	2.098	2.098	0.016	-0.024	2.623	-1.459	2.098	1.92	0.073	0.861	1.295	-1.275	-0.448	0.859	-0.361	-0.009	0.103	0.778	-3.011	0.106	-1.219	0.087	0.76	-3.367	0.527	-0.184	0.365	0.065	-0.055	-0.337	-0.194	-0.787	-0.541	0.588	0.619	0.129	0.212	-0.999	0.252	-0.136	-1.361	0.03	-0.202	0.26	0.11	0.106	-0.313	-0.917	0.511	0.278	0.039	0.063	0.18	0.094	4.256	-0.008	-2.724	0.387	0.973	-1.004	-0.59	-2.466	0.444	-0.986	0.769	2.098	-0.435	-0.351	-0.37	0.253	-5.709	0.099	0.11	-0.199	2.36	0.507	0.198	0.045	2.098	0.541	0.137	2.098	0.142	0.731	-0.648	-1.459	2.098	-0.547	2.098	-0.326	1.458	0.356	-0.123	-0.978
X41754	X594	0.593	0.969	0.608	0.183	-0.562	0.562	0.383	-0.017	0.833	0.823	0.248	0.69	-1.05	0.59	0.653	0.727	0.584	0.263	0.342	0.144	0.558	0.515	0.604	0.128	0.714	0.37	0.609	-0.053	0.159	0.69	0.433	0.535	0.549	0.086	0.533	0.711	0.333	0.649	0.344	0.648	0.66	1.003	1.961	0.874	0.492	0.079	-0.032	0.515	0.49	0.799	0.798	0.583	0.744	0.717	0.239	0.575	0.463	0.173	0.293	-0.531	0.832	0.672	0.857	0.344	0.61	0.729	0.59	0.554	0.553	1.121	-0.615	0.05	0.599	0.133	0.43	0.491	0.583	0.547	-0.241	0.762	0.638	0.175	-0.652	0.489	0.152	0.777	0.465	0.461	1.005	0.63	0.914	0.185	-0.559	0.636	0.495	0.478	0.765	0.6	-0.244	0.507	0.602	0.648	0.357	0.838	0.69	0.43	0.001	0.316	0.733	0.62	0.628	0.194	0.635	0.323	0.526	1.015	0.584	-0.418	0.274	0.418	0.258	0.635	0.54	0.682	0.19	-1.071	0.583	0.89	0.536	0.027	2.159	0.659	0.567	0.514	1.285	0.627	-0.171	0.53	0.211	0.601	0.855	0.22	0.498	0.779	0.321	0.756	0.602	0.923	0.915	0.573	0.75	0.564	0.616	0.647	0.614	1.235	1.119	1.736	0.061	0.66	0.962	3.273	0.616	0.618	0.66	0.619	0.864	0.784	0.587	0.572	0.624	0.613	0.852	0.557	0.535	1.306	0.967	0.667	0.586	0.534	0.658	0.813	0.644	0.741	0.701	0.552	0.267	0.607	2.839	0.297	0.961	0.686	0.148	0.471	0.575	0.868	0.611	0.343	0.653	0.516	-0.19	0.804	0.543	0.647	0.942	0.546	-0.286	0.933	1.012	0.687	0.681	0.68	0.674	0.592	0.575	0.768	9.785	0.694	2.726	0.366	2.209	0.535	1.043	0.605	3.489	0.281	0.629	-0.896	0.452	0.528	0.105	0.598	0.398	1.068	4.945	0.205	0.566	0.649	1.335	-0.547	-1.01	0.558	0.778	0.468	0.611	1.581	0.548	0.546	0.483	1.252	0.484	0.727	-0.663	0.685	-0.21	0.656	0.899	2.593	-3.092	4.54	0.676	0.568	8.472	-3.476	-0.491	2.01	-0.266	1.007	-0.1	-0.537	0.505	-0.125	0.864	0.756	0.895	0.46	0.127	0.571	0.513	0.771	0.327	0.765	0.728	0.575	0.286	0.42	0.724	0.959	0.783	0.758	0.592	-1.07	1.029	1.368	0.119	0.604	0.466	0.889	-1.201	-0.032	0.754	-0.066	0.12	0.983	1.057	-2.477	-0.701	0.604	0.315	0.729	-0.28	0.67	-0.023	1.268	0.512	0.676	0.102	0.938	0.514	0.523	0.752	1.382	0.628	0.085	-1.009	1.034	0.904	-1.523	0.578	0.338	-0.245	0.572	0.763	0.82	0.831	0.539	0.154	0.43	0.161	0.631	0.625	7.275	0.158	0.328	0.516	0.047	0.002	1.103	0.749	1.134	0.257	0.594	0.966	0.647	0.666	0.274	-0.946	1.68	0.599	0.502	0.571	1.761	1.949	0.149	-0.087	1.219	0.555	0.611	1.068	0.441	1.22	1.118	1.126	0.311	0.993	1.246	0.751	0.744	0.682	0.444	0.088
X41754	X33013	-0.132	-1.006	0.158	-0.219	0.665	-0.098	-0.715	-0.129	-0.656	-0.211	-1.342	-0.753	-0.862	-0.27	-0.403	-1.072	-1.726	0.142	-0.375	0.028	-0.631	-0.848	-0.018	-0.132	-0.381	-0.757	-0.194	-0.043	-0.611	-0.803	0.389	0.076	-0.152	-0.442	-0.217	-1.647	-0.45	1.134	-0.101	-0.377	-0.357	0.833	-0.634	0.754	-0.199	-0.724	8.311	-0.732	-0.128	0.817	1.371	-0.066	-0.037	-0.31	0.222	-0.254	0.007	-0.171	-1.075	-0.46	0.59	0.285	0.638	-0.566	0.045	-0.494	-0.596	-0.21	-0.32	1.269	-1.029	-0.448	0.009	-3.735	-0.105	-0.992	-0.124	0.075	-0.235	-1.2	-0.356	-0.18	-0.283	0.237	-0.183	0.297	-0.486	-0.238	-1.601	0.279	-1.013	-0.572	0.48	0.288	-0.019	-0.448	0.524	0.485	-0.1	-0.297	-0.223	-0.142	-0.148	0.201	-0.592	-0.118	-0.484	0.126	0.412	0.055	-0.002	-0.266	0.108	-0.16	0.027	1.021	0.21	-0.185	-0.126	0.021	0.064	-0.37	-0.994	0.137	-0.663	-1.005	-0.292	0.639	-0.237	-0.212	6.184	0.199	-0.254	-0.025	1.061	-0.396	0.736	-0.422	0.089	-0.249	-0.27	-0.322	0.056	0.199	-0.188	-0.64	-0.133	-0.811	2.051	-0.474	-0.615	-0.219	-0.204	0.168	-0.191	-1.322	1.395	0.02	0.169	0.367	-0.937	-1.748	-0.166	-0.258	0.224	-0.192	-1.353	-1.035	-0.155	-0.229	-0.252	0.105	-0.908	-0.1	-0.056	-1.11	-1.025	-0.451	0.138	-0.112	0.234	-0.988	-0.48	-0.426	-0.493	-0.947	-0.332	-0.18	-1.826	-0.273	-0.828	-0.501	-1.16	-0.453	0.584	-1.043	-0.141	-0.509	0.193	-0.281	-0.566	-0.489	0.176	-0.266	-0.935	-0.014	-1.412	-0.793	-1.019	0.062	-0.066	-0.511	-1.569	-0.143	0.044	-0.683	3.042	-0.274	-1.773	-0.146	-1.811	0.086	0.959	-0.137	2.804	-0.682	-0.293	-1.023	-0.442	-0.133	-0.84	-0.188	0.396	-1.067	1.196	-0.431	-0.066	-0.413	1.864	-0.176	0.375	-0.079	1.203	-0.157	0.152	-0.738	-0.041	0.251	1.214	0.811	0.398	-0.704	-0.297	0.322	-1.227	-0.503	-0.936	-1.864	-1.717	-2.233	0.177	0.515	-0.042	-0.59	-1.351	0.352	-0.457	1.552	-0.318	-0.496	-0.431	-0.292	-0.187	-0.383	-0.743	-0.878	-0.487	-0.318	-0.312	-0.193	-0.167	-0.104	-0.689	-0.329	-0.203	-0.649	-0.049	-0.023	-0.53	-0.05	-0.158	-1.372	0.438	-0.459	-1.033	-0.177	-0.133	0.536	-0.696	-0.419	-0.158	-0.851	-0.164	-0.378	0.291	-0.911	-0.164	0.119	-0.212	-0.31	-0.248	-0.394	-0.27	0.245	0.203	0.224	-0.061	0.679	-0.654	-0.078	-0.558	1.214	-0.207	-0.324	-0.567	-0.124	0.643	-0.68	-0.099	-0.13	-0.382	-0.114	0.027	-0.557	-0.079	-0.206	0.161	-0.182	-0.232	0.141	-0.094	-2.332	-0.477	-0.073	-0.241	0.469	0.18	-1.839	-0.388	0.251	0.051	-0.043	-0.651	0.238	0.304	-0.843	-0.73	1.678	-0.183	-0.163	-0.247	-1.52	0.779	-0.709	-0.365	1.214	0.132	0.05	1.214	0.097	0.371	0.751	0.052	1.214	-1.123	-0.305	-0.551	0.351	-0.43	1.487	-0.896
X41754	X47101	0.112	-0.495	0.36	0.1	0.371	0.095	0.164	-0.944	1.125	-0.313	-0.055	0.653	0.472	-1.072	-0.848	0.258	1.101	0.018	0.184	0.094	0.49	0.585	0.31	0.103	0.56	0.136	0.186	-0.863	0.294	0.566	-0.17	0.083	0.122	-0.643	0.303	0.167	-0.468	1.335	0.077	0.21	0.187	0.626	-2.207	0.399	0.254	0.619	-0.791	0.891	0.018	0.363	-0.664	0.314	-0.07	-0.032	0.074	0.114	0.061	0.101	0.806	0.665	0.824	-0.099	-2.329	0.215	-0.359	0.634	1.209	-0.087	-0.232	-0.233	0.12	1.002	0.13	0.605	0.109	0.706	0.102	0.11	0.343	1.036	0.194	0.116	0.944	0.413	0.064	-0.242	0.517	-0.122	1.129	0.276	1.222	0.71	0.62	0.323	0.116	-0.408	-0.127	-0.207	-0.458	-0.365	0.137	0.339	0.151	-0.752	0.361	0.255	0.095	0.881	0.42	0.242	0.041	0.218	0.185	-0.022	-1.477	1.235	0.249	0.087	0.097	0.088	0.065	-0.3	0.657	0.417	-0.135	-1.293	0.346	0.358	0.027	0.161	-1.126	0.332	-0.178	0.115	-0.186	0.319	0.969	0.528	-0.042	-0.148	0.872	0.2	0.206	0.673	0.146	1.206	-0.727	0.432	-0.864	-0.37	-1.056	0.325	-0.849	-0.476	0.038	0.047	1.983	2.198	0.235	0.088	0.504	-0.192	0.171	0.238	0.239	-0.326	1.244	-0.935	-2.827	-2.424	0.068	0.061	0.837	0.112	-0.68	3.125	1.251	0.243	-0.161	0.096	-0.431	-1.346	-0.015	-1.603	0.199	-0.512	0.311	0.008	1.069	0.08	0.724	0.892	-1.941	0.096	-0.149	-0.077	0.114	0.43	-0.935	0.088	0.782	0.732	-0.179	0.125	0.679	0.107	1.085	1.041	-0.214	0.142	0.269	-0.126	-2.15	0.116	0.127	-0.635	2.802	0.497	3.279	-0.216	6.123	3.385	0.741	0.041	0.076	0.548	-0.118	0.022	-0.131	0.108	-0.77	0.163	-0.944	0.029	-0.154	0.024	0.095	0.063	-1.285	0.122	0.376	-0.041	0.329	0.078	0.167	1.505	0.167	0.094	0.699	-0.209	0.515	-0.243	0.423	0.182	-0.013	-0.732	-0.453	0.152	-3.088	-0.749	0.48	-1.065	-2.119	-1.747	-0.281	0.751	0.008	0.163	0.119	-0.251	-0.497	-1.035	-0.383	0.473	-0.286	0.012	0.573	-0.228	-0.22	0.761	0.052	0.238	-0.764	-0.032	0.084	-0.169	0.411	1.404	0.382	-1.106	0.097	-1.141	0.264	-1.605	0.486	-0.023	0.121	0.505	0.098	0.117	0.523	-1.025	-0.006	-0.968	-0.001	0.054	0.944	-1.002	0.148	-0.027	-0.445	0.334	0.456	1.191	1.101	0.192	-0.335	-0.076	-0.884	0.205	-0.16	0.635	0.093	0.324	0.185	-0.254	0.878	-0.362	0.12	0.244	0.58	0.109	0.657	-0.26	0.681	0.406	-0.346	0.302	-0.043	0.239	0.205	2.85	-0.192	0.076	0.442	-0.137	0.773	-1.151	-0.64	1.404	-0.787	0.571	-0.347	0.104	0.195	0.027	-0.526	1.869	0.083	0.101	-0.806	0.588	0.5	-0.266	0.279	1.404	0.15	0.382	-0.386	0.195	0.463	-0.068	0.075	0.224	-1.045	0.424	0.015	-0.574	0.136	-0.957	1.635
X41754	X37431	0.096	-1.347	0.235	-0.669	0.552	0.032	-0.001	-0.658	-1.084	-0.237	0.579	0.641	0.24	0.344	-0.046	0.55	0.85	0.567	0.313	0.563	0.27	-0.466	0.244	0.024	0.282	0.282	0.204	0.246	1.872	0.261	-0.021	0.244	0.033	0.935	0.276	-0.443	0.707	0.763	0.069	0.339	0.2	0.99	-1.494	0.785	-0.202	0.614	-0.483	0.826	0.069	1.046	-0.267	0.267	0.315	0.297	0.387	0.001	-0.38	0.096	0.434	0.11	0.37	0.111	0.318	-0.16	0.093	0.569	1.02	0.027	0.032	-0.951	-1.678	0.861	0.156	-1.766	-0.033	0.72	0.034	0.207	0.328	0.852	0.158	0.103	0.823	-0.11	0.015	0.318	0.343	0.055	0.737	0.169	-0.685	0.24	0.648	0.386	0.102	-0.287	-0.082	-0.155	0.009	-0.286	0.185	0.334	0.174	0.484	0.446	-0.166	-0.172	0.398	0.485	0.239	-1.44	0.306	0.328	0.112	0.187	0.615	0.367	0.103	0.084	0.171	0.053	0.133	-0.521	0.016	0.371	-1.256	-0.03	0.069	0.171	0.168	2.429	0.093	0.102	0.113	1.228	0.238	0.417	0.339	0.066	0.24	0.876	0.342	0.159	0.625	-0.799	-0.545	-0.295	0.421	-0.737	0.4	-0.505	0.041	0.024	0.31	0.082	-1.754	-0.178	-0.194	0.162	0.412	-0.976	2.427	-0.153	-0.002	0.401	0.157	1.184	-2.035	0.455	0.675	0.185	-0.126	0.444	0.088	0.113	-1.459	1.052	0.623	-0.065	0.074	-0.428	-2.073	0.415	0.494	-0.177	0.905	0.276	-0.059	1.034	0.242	-1.003	-0.318	1.283	-0.367	0.062	0.774	0.071	0.522	0.399	-0.306	-0.148	0.488	0.233	0.543	0.56	0.015	1.023	0.651	-1.174	0.418	0.868	0.385	0.834	0.106	0.431	0.361	-5.0	0.81	0.451	0.114	-3.121	0.366	-1.038	0.05	-0.357	0.542	-0.142	2.319	-0.125	-0.02	-1.354	0.157	-1.507	0.204	-2.797	0.407	0.1	-0.448	-1.05	0.056	-0.981	0.104	0.153	0.102	0.681	3.839	0.145	0.375	0.861	-0.503	0.446	-1.241	1.524	0.369	-1.513	0.488	-0.418	-0.997	-1.228	2.742	-0.108	-0.773	5.67	1.132	2.977	3.746	0.172	0.038	0.005	-0.288	-0.809	-0.776	0.988	0.372	0.226	-0.166	-0.9	0.055	0.058	0.311	0.097	0.068	0.375	0.184	0.107	0.246	0.28	0.858	0.233	-1.667	0.028	1.551	-1.933	0.659	-0.467	0.112	0.153	-1.734	0.118	0.32	-0.158	0.623	0.225	-2.498	-0.894	1.24	1.033	-0.013	0.084	0.136	4.596	0.199	-0.476	1.295	0.722	0.027	-0.245	-0.322	-0.631	0.453	0.152	0.745	0.132	-0.021	0.187	-0.842	-1.923	0.103	0.108	0.21	0.796	-0.019	0.273	0.732	0.43	-0.202	-0.214	-0.508	0.136	0.176	0.079	-3.114	0.064	3.5	0.662	-0.206	0.265	0.126	-4.364	-1.092	0.087	0.381	-0.506	-0.625	-0.715	0.97	-0.512	0.143	-0.175	0.055	-0.49	-0.53	4.264	-0.752	0.198	1.084	0.351	0.384	0.098	0.242	0.265	-1.07	-2.484	0.079	-0.132	0.235	-0.243	-0.115	0.294	-0.603	-1.21
X41754	X39732	-0.031	-1.854	0.319	0.065	1.031	0.066	1.059	0.91	1.302	0.628	-1.472	-0.21	0.947	-0.109	0.204	0.708	1.272	-0.503	0.173	1.043	-0.945	0.657	0.33	0.111	-0.577	0.937	0.153	0.286	0.047	-0.428	-0.234	0.172	0.119	-0.744	0.011	-0.275	-0.494	-4.129	0.109	-0.262	0.496	-0.467	-0.603	-0.801	-0.322	-0.366	-0.523	-2.382	0.109	0.85	0.653	0.251	0.426	-0.31	0.223	-0.042	-0.372	-0.078	-1.006	1.325	-0.021	0.331	0.228	0.435	0.104	0.716	0.176	0.103	0.371	0.076	-0.729	0.708	0.185	-0.53	0.021	0.18	0.1	-0.147	-0.14	1.195	-0.0	0.077	-0.1	0.023	0.018	1.001	0.254	0.027	-1.719	-0.13	-0.684	0.805	-0.141	0.564	0.072	0.179	-0.177	0.367	0.137	0.132	0.121	-0.06	0.173	0.703	0.053	0.266	-0.572	-0.712	0.446	0.131	0.087	0.051	-0.308	0.105	0.152	-0.763	0.461	0.063	-0.01	0.19	0.134	0.226	-0.068	-0.161	0.119	0.266	-0.006	-0.747	0.102	0.169	0.724	0.447	0.043	0.123	0.441	0.175	-0.025	-0.104	0.107	0.098	-0.636	0.146	-0.592	-0.653	0.046	-0.049	0.054	0.296	1.379	-0.725	0.784	-0.508	0.119	0.405	-0.001	-0.064	0.259	1.544	0.063	0.573	-0.256	-0.136	-0.164	-0.21	0.48	0.136	-0.314	0.873	1.097	0.605	0.24	0.168	-2.35	0.091	0.091	0.238	1.064	0.119	-0.216	0.065	0.493	0.698	0.182	0.094	-0.588	1.193	-0.051	0.033	1.909	0.131	2.796	0.127	0.82	-0.381	-0.584	0.769	-0.032	0.64	0.347	-0.439	-0.547	0.476	0.416	0.232	-0.468	0.149	0.312	-1.121	0.166	0.426	-0.29	0.288	-0.431	-0.036	0.547	0.878	1.888	-0.302	3.485	0.11	-2.832	-0.556	0.957	0.084	1.175	-1.148	0.421	2.266	-0.162	0.109	0.581	0.061	-0.08	2.907	-5.128	-0.484	0.113	1.673	3.582	0.104	2.307	0.101	-1.212	-0.033	-1.006	-0.219	-0.22	-0.194	0.667	-2.226	0.327	0.443	1.256	-0.02	-0.032	1.139	-1.796	0.307	-1.313	1.654	-0.027	-0.579	1.596	-0.435	-0.184	-0.411	0.224	0.632	-0.304	0.586	0.598	-0.504	-0.349	0.539	1.241	-0.69	1.638	0.019	-0.293	-1.684	0.109	0.116	0.398	-0.06	0.109	-0.407	0.622	1.638	0.208	0.717	0.122	1.815	1.212	-1.364	-0.585	0.122	-0.104	0.177	-0.764	0.153	-0.006	0.058	0.085	-0.65	1.206	-3.044	0.682	1.638	0.089	-0.305	-0.563	0.282	0.176	0.697	-0.454	-0.177	-0.366	-0.041	0.646	0.028	-0.299	0.376	-0.237	0.26	0.277	0.224	0.066	-0.994	0.024	-0.096	0.574	0.109	0.742	0.548	-0.797	0.444	-0.498	-1.119	0.19	0.215	0.227	0.741	0.176	0.095	1.638	-0.116	0.13	1.638	0.081	0.138	1.638	-0.019	0.402	0.145	0.355	0.129	-1.004	-2.019	0.057	0.065	-0.141	5.319	1.849	0.126	0.336	1.638	-0.423	0.06	0.785	0.223	1.638	0.348	1.638	-5.393	0.039	-1.923	0.062	0.405	0.323	0.001	-1.943
X41754	X42092	-0.025	-0.806	0.039	-0.097	-1.001	-0.009	0.711	-0.012	-0.122	0.007	0.507	-0.241	0.662	0.084	-0.071	0.746	1.707	-0.204	-0.157	-0.429	-0.483	0.368	-0.312	-0.083	-0.5	0.214	0.002	-0.181	0.839	-0.822	0.085	-0.053	0.099	-1.548	-0.202	-0.766	-0.594	-2.195	-0.039	-0.192	1.649	-0.939	0.253	-0.489	-0.244	-0.766	-0.433	-0.241	-0.079	0.292	-0.01	-0.064	0.112	-1.178	-0.303	-0.107	-0.165	0.063	-0.923	0.17	0.096	0.256	-0.399	-0.252	-0.063	0.052	-0.504	-0.107	0.245	-0.484	-0.798	0.3	0.082	-0.115	-0.077	0.291	-0.01	-0.26	-0.436	0.709	-0.161	-0.063	-0.346	0.389	-0.097	0.117	-0.331	-0.141	-1.317	-0.37	0.611	0.606	-0.22	0.066	-0.084	0.301	0.053	-0.196	0.067	0.499	-0.144	-0.097	0.046	-0.187	-0.426	-0.075	-1.004	-1.581	0.117	0.214	-0.18	0.04	-0.321	-0.071	-0.09	-0.533	0.175	-0.09	-0.068	-0.085	-0.176	0.144	-0.307	-0.315	0.34	-0.201	0.115	-0.32	-0.116	-0.0	-0.208	0.202	0.04	-0.033	-0.166	-0.34	-1.359	-0.264	-0.045	-0.052	-1.262	-0.059	-0.117	-0.349	-0.282	-0.856	0.07	-0.195	4.247	-0.349	0.997	-0.128	-0.231	-0.021	-0.124	-0.236	-0.292	1.255	-0.211	-0.243	-1.047	-0.419	-0.242	-0.107	-0.384	-0.027	-1.196	-0.037	0.047	1.078	0.005	-0.158	-1.4	-0.073	-0.075	-1.472	-0.388	-0.218	-0.078	-0.03	0.135	0.221	-0.02	0.234	-0.23	3.028	-0.31	-0.117	2.385	-0.028	1.641	-0.47	1.35	-0.306	0.016	1.516	-0.075	-0.286	0.434	-0.237	-1.028	0.123	0.007	1.161	-0.517	-0.016	-0.751	0.384	1.519	0.321	-0.183	0.141	-0.069	-0.073	-0.205	0.198	-2.191	-0.569	-2.118	0.48	-5.207	-0.781	0.759	-0.1	-1.508	-0.759	0.312	1.549	0.008	-0.071	2.557	-0.117	0.2	3.557	0.029	-0.5	-0.083	2.059	0.908	-0.091	2.416	-0.021	-0.438	-0.075	-1.238	0.333	-0.174	-0.476	0.905	-2.617	-0.09	0.631	-0.072	-0.173	1.317	-0.653	-1.88	0.587	-1.806	2.137	0.014	-0.709	-3.014	-2.143	-1.957	-1.53	-0.121	-0.856	-0.171	0.105	1.387	-0.745	-0.499	1.735	1.041	-0.636	-1.507	-0.06	-0.327	-0.337	-0.031	0.331	-0.509	-0.195	0.008	-0.936	0.805	0.082	-0.808	0.399	-0.091	-2.975	0.051	-1.307	-1.291	-0.09	-0.535	-0.342	-0.878	-0.557	0.087	-0.925	0.03	0.883	0.65	-2.659	0.957	1.041	-0.112	-0.359	-1.937	0.033	0.032	1.02	-0.051	-0.304	-0.196	0.193	-0.043	0.0	0.201	0.617	-0.198	0.084	0.118	0.196	0.511	-0.698	-0.088	-0.582	0.911	-0.083	1.251	0.08	-0.104	0.669	-0.204	0.03	-0.034	0.194	0.115	3.154	-0.268	1.105	1.631	-0.597	0.146	0.965	0.478	0.719	0.4	0.202	-0.058	0.157	0.353	-0.933	0.063	-1.624	-0.079	-0.038	-0.268	5.567	0.234	-0.451	0.073	1.241	-0.289	-0.08	-0.026	-0.055	0.587	-1.214	0.397	-4.321	-1.279	-1.785	0.083	1.194	0.033	-0.856	-2.47
X41754	X52604	0.184	-0.82	0.31	-0.155	-0.104	-0.113	-1.874	0.269	-0.809	0.814	-1.454	0.837	-1.289	0.343	0.384	0.052	0.839	0.295	-0.105	-0.016	-0.104	0.345	-0.784	0.039	-0.267	0.39	0.187	-1.869	0.538	0.333	0.278	0.187	0.159	0.022	0.078	0.459	0.054	-0.156	-0.122	0.202	0.221	0.94	0.928	0.475	0.215	-0.841	0.205	-0.962	0.175	0.392	-0.293	0.325	0.365	-0.311	-0.824	0.231	-0.92	0.188	0.032	-0.205	0.638	0.314	-0.593	0.113	0.129	0.269	-0.222	0.211	0.309	-0.895	-1.708	0.55	0.137	-2.776	-0.236	0.597	0.18	0.045	0.186	0.131	0.222	0.089	0.405	0.216	0.192	0.445	0.151	0.236	-0.108	-0.754	-0.108	0.444	0.217	-0.175	0.164	-0.133	0.468	0.396	0.132	0.128	0.217	0.375	0.134	-0.02	0.475	-0.47	0.363	0.316	-0.341	0.02	0.422	0.16	0.25	-0.228	0.238	0.289	0.337	0.123	0.146	0.238	0.206	-0.079	-0.065	-0.435	-0.058	-1.503	-0.154	0.601	0.004	0.219	1.384	0.36	0.263	-0.323	0.918	-0.098	-0.256	0.018	0.127	0.237	0.386	0.314	-0.691	-0.556	-0.205	-0.174	0.207	-0.225	-0.507	0.442	0.648	0.055	0.257	-0.094	0.126	1.359	0.672	4.108	0.128	-0.101	1.114	3.915	-0.058	0.236	0.457	-0.068	0.091	0.549	0.948	0.06	0.218	0.046	0.737	0.189	0.172	-1.342	-0.939	-0.009	0.329	0.178	-0.111	0.885	0.498	0.727	0.17	0.898	0.318	0.199	-0.681	0.295	1.038	-0.003	1.293	0.1	-0.271	0.843	0.117	0.197	0.035	-0.124	-0.504	-0.01	0.414	0.058	0.003	0.142	0.664	0.1	0.471	0.391	0.529	0.371	-0.016	0.192	0.313	0.644	1.39	-0.096	0.142	0.202	-2.116	1.108	-1.005	0.194	5.203	-0.106	0.546	-0.578	-0.221	0.018	-1.784	0.067	0.214	0.281	2.922	0.211	0.172	0.858	-1.719	0.125	1.32	0.183	0.37	-0.872	0.607	2.781	0.076	-0.604	-1.714	0.85	0.48	0.034	-0.939	0.439	1.252	-0.962	-0.075	6.771	2.159	4.03	0.598	0.345	2.407	-1.79	-0.213	0.152	-0.352	-1.808	0.294	-0.962	-0.609	0.745	0.788	-0.026	0.564	-1.176	-0.148	-0.164	0.18	0.812	0.189	0.818	-0.755	0.163	0.205	0.132	0.582	1.334	0.857	0.721	0.167	-0.009	0.504	0.579	0.964	-0.324	0.802	0.527	0.553	-0.593	-0.061	0.331	-1.04	0.081	0.493	-0.804	0.132	-1.102	0.108	0.026	1.821	0.331	0.37	2.027	1.815	0.369	-0.722	1.013	-1.073	-0.081	0.911	2.113	0.28	-0.001	-0.908	-0.403	0.894	-0.008	0.135	0.372	-0.139	0.143	0.924	0.87	0.982	0.448	0.359	0.51	-0.38	0.242	0.268	-0.746	-0.501	-0.633	1.464	0.381	1.184	0.35	-2.35	1.772	-1.025	0.604	-0.742	0.128	-0.076	1.472	-1.796	-2.563	-0.11	0.088	-1.133	2.662	2.364	-0.658	0.009	2.305	0.444	0.337	0.544	-0.029	1.625	0.963	-1.101	0.271	-0.377	1.483	0.01	1.569	0.036	-0.827	-1.689
X41754	X44877	0.274	0.654	0.375	0.166	0.201	0.011	-0.437	0.49	0.245	0.722	-0.802	1.067	-0.852	0.344	0.327	0.01	0.46	-0.029	-0.106	-0.319	0.066	0.489	-0.219	-0.024	0.151	0.321	0.273	-0.379	0.295	0.143	0.351	0.152	0.3	-1.445	0.249	0.471	0.209	0.331	0.256	0.322	0.248	0.909	1.503	0.526	0.266	0.054	-0.063	0.092	0.003	0.486	-0.664	0.336	0.412	0.043	-0.477	0.138	-0.089	0.301	0.222	-0.16	0.408	0.439	0.088	0.36	0.273	0.43	0.001	0.306	0.309	-1.287	-0.74	0.52	0.301	-0.759	-0.04	0.576	0.251	0.149	0.267	0.183	0.337	0.024	-0.373	0.414	0.303	0.622	0.151	0.316	-0.244	0.098	0.021	0.531	-0.252	0.02	0.289	0.065	0.504	0.514	0.149	0.243	0.348	0.408	0.319	0.206	0.497	0.237	0.355	0.034	0.319	0.344	0.296	-0.029	0.299	0.089	0.31	1.024	0.326	0.058	0.239	0.325	0.18	0.381	-0.472	-0.198	0.282	-0.584	0.064	0.27	0.179	0.28	1.778	0.343	0.16	0.205	0.671	0.304	-0.293	-0.255	0.304	0.335	0.233	0.414	0.222	0.376	0.002	-0.433	0.307	0.184	-1.654	0.405	0.638	0.007	0.331	0.232	0.166	1.478	1.359	3.469	0.089	-0.056	0.709	3.095	-0.377	0.313	0.47	0.155	0.694	-0.112	0.671	0.196	0.285	0.339	0.55	0.245	0.298	-0.16	0.887	0.163	0.392	0.225	0.424	1.228	0.485	0.671	0.534	1.046	0.387	0.27	1.087	0.359	1.411	0.464	0.841	0.142	-0.236	0.855	0.295	-0.429	0.418	0.315	-0.71	0.363	0.441	0.084	0.197	-0.424	0.659	0.391	0.504	0.518	0.243	0.522	-0.549	0.286	0.539	0.455	2.136	0.075	0.475	0.302	-3.791	0.73	-0.895	0.266	4.249	0.169	0.381	0.252	0.31	0.294	-1.67	0.262	-0.885	0.833	6.173	0.27	0.3	1.702	-3.97	-1.068	0.409	0.085	0.67	-0.565	0.095	2.668	-0.032	0.332	-0.833	0.132	0.218	0.305	-1.122	0.294	1.716	-0.276	0.223	8.814	-2.012	0.484	0.471	0.601	6.487	-2.383	-0.273	-0.389	-0.526	-1.338	-0.01	-0.479	-3.183	0.42	0.05	0.659	1.001	-1.051	-0.344	-0.384	0.125	0.573	0.292	0.802	-0.094	-0.102	0.284	-0.446	0.57	1.366	2.476	0.567	0.292	0.933	1.643	2.476	-0.053	0.174	1.644	0.127	-1.018	-0.38	0.269	0.537	-2.737	0.357	-0.247	1.923	-0.882	-0.094	0.111	0.032	1.349	0.355	0.31	2.008	0.838	0.286	-1.184	0.812	-0.128	0.187	0.618	2.476	0.329	0.291	-0.184	0.376	0.591	-0.617	0.284	0.41	0.126	0.296	0.763	-0.11	0.879	0.328	0.425	0.19	-0.258	0.374	0.312	5.876	-0.346	-0.101	0.551	0.397	0.604	0.289	-1.819	1.638	-0.081	0.495	-0.649	-0.985	0.339	1.449	-0.111	-1.438	-0.592	0.268	-0.742	3.74	3.87	-0.726	0.412	2.476	0.161	0.207	0.702	0.364	1.532	0.646	1.107	-0.998	0.159	0.039	0.632	0.485	-0.032	0.058	-4.117
X41754	X39835	0.001	0.391	0.003	-0.036	-0.014	-0.027	1.047	0.071	-0.076	0.917	1.028	0.463	0.176	0.513	-0.088	-0.098	0.307	-0.495	-0.183	1.03	-0.93	0.63	-0.231	-0.038	-0.84	0.919	-0.046	0.175	0.766	-0.018	-0.108	0.068	-0.067	1.113	-0.049	-0.516	-1.461	-3.223	-0.027	-0.453	-0.431	-0.119	2.137	-1.515	-0.592	-0.987	-0.653	-2.058	-0.017	0.553	1.594	0.042	0.056	0.576	0.449	-0.116	-0.242	-0.095	-1.17	0.052	0.091	0.246	0.984	0.664	0.014	0.02	0.433	-0.03	0.451	0.238	-1.294	0.315	-0.007	-0.736	0.0	0.185	-0.028	-0.271	-0.104	0.466	-0.308	-0.04	-1.047	0.057	-0.024	0.989	0.548	-0.067	-1.339	-0.545	-1.685	0.113	-0.245	0.536	-0.021	0.492	-1.181	0.394	-0.123	-0.101	0.016	-0.25	0.201	0.571	0.05	-0.225	-0.559	-1.063	0.159	0.074	-0.157	-0.262	-0.314	0.13	0.035	1.058	0.433	-0.055	-0.029	-0.06	0.236	0.178	-0.414	-0.477	-0.002	-0.792	-0.181	-1.33	-0.035	0.144	-0.436	-0.004	-0.247	0.05	0.734	-0.261	-0.628	-0.373	-0.068	-0.082	-0.86	-0.271	-0.312	-0.718	-0.37	-0.694	-0.075	0.208	1.135	-0.677	0.76	-0.5	0.203	0.377	-0.09	0.863	-0.299	2.104	-0.01	0.542	-1.302	0.85	-0.177	0.125	0.451	0.028	-0.264	0.181	0.388	0.479	0.045	0.068	-2.52	-0.021	-0.011	-0.214	-0.301	-0.034	-0.244	-0.022	-0.064	0.126	-0.01	-0.222	0.04	1.189	0.121	0.003	0.318	-0.152	2.958	-0.089	0.821	-0.386	-0.325	0.768	-0.051	0.614	0.2	-0.152	-0.555	0.511	0.388	-0.213	-0.68	0.052	-0.041	-0.095	0.268	0.419	0.011	-0.177	-1.322	-0.047	-0.418	0.127	5.683	-0.379	3.737	0.086	-0.417	-0.883	0.686	-0.006	0.344	-0.773	0.016	0.347	-0.496	-0.03	0.449	-0.073	-0.055	-1.536	1.171	-0.478	-0.042	2.235	3.623	-0.029	1.355	-0.028	-1.136	-0.052	-1.293	-1.775	-0.24	-0.49	-0.661	-0.907	-0.487	0.017	-0.26	-0.17	0.261	-0.153	-0.118	2.949	-0.876	-4.764	-0.128	-1.614	1.499	-1.867	-2.895	-0.056	-0.123	0.003	-0.309	-0.578	-1.098	-0.482	-0.036	0.201	1.002	-0.447	-0.763	-0.308	-0.12	-0.594	-0.024	-0.139	-0.884	-0.358	-0.036	-0.247	0.596	0.024	0.117	0.006	-0.075	1.142	1.209	0.175	-1.474	0.024	-0.54	1.024	-1.98	-0.059	-0.708	0.216	0.225	-0.331	1.984	-3.896	-0.558	1.673	-0.08	-0.296	-1.129	0.428	-0.052	0.895	-0.405	-0.051	-0.488	-0.314	0.123	-0.362	-0.675	1.673	-0.113	0.073	0.381	0.821	-0.012	-0.942	-0.026	0.421	0.316	-0.025	0.059	0.032	1.131	0.258	-0.49	0.898	-0.079	0.156	0.025	-6.645	-0.143	0.998	1.673	-0.47	-0.575	1.063	-0.101	0.078	1.673	0.613	1.673	-0.388	0.557	-0.124	-0.951	-2.405	-0.046	-0.07	-0.401	3.398	2.164	-0.23	0.022	0.443	0.438	-0.126	0.187	0.28	0.401	-0.947	0.718	-1.867	-1.64	1.673	-0.664	0.182	0.266	0.707	-1.277
X41754	X1759	0.202	0.889	0.28	0.122	-0.182	0.235	-0.956	0.262	-0.585	0.086	-0.947	0.574	-0.699	0.265	0.404	0.204	0.578	0.062	-0.214	-0.646	0.205	0.342	-0.312	-0.124	0.038	0.082	-0.291	-0.796	-0.07	0.079	0.038	0.186	0.24	-0.585	0.147	0.12	-1.053	-0.251	0.238	0.272	0.464	0.64	1.663	0.245	0.105	-0.12	-0.042	-1.869	0.188	0.441	0.587	0.356	0.415	-0.438	-0.655	0.09	-0.548	0.135	-0.64	-0.653	0.408	0.237	0.026	0.281	0.241	0.366	0.133	0.263	0.295	0.653	-1.269	0.725	0.239	-0.634	-0.522	0.403	0.02	0.288	0.068	-0.351	0.328	0.126	-0.39	0.351	0.235	0.627	0.099	0.267	0.94	0.014	-0.28	0.225	-0.01	-0.19	0.238	-0.008	0.426	0.535	-0.156	0.162	0.151	0.382	0.261	0.626	0.319	0.073	0.166	0.375	0.309	0.24	0.332	-0.013	0.133	0.162	0.186	-0.429	0.346	-0.096	0.234	0.145	-0.037	0.192	0.209	-0.149	-0.687	-1.089	-0.305	0.189	0.229	0.265	0.994	0.418	0.289	-0.005	0.548	0.244	0.01	0.005	0.249	0.165	-0.194	0.398	0.281	0.35	0.143	-0.384	0.249	0.564	0.602	0.386	0.49	0.245	0.292	0.2	0.098	1.557	0.86	4.748	0.184	-0.131	2.121	2.916	0.034	0.262	0.315	0.239	0.141	0.349	0.804	0.116	0.159	0.008	0.917	0.133	0.245	-1.199	0.219	-0.08	0.266	0.149	0.241	1.002	0.481	0.479	0.01	1.038	0.347	0.066	1.399	0.309	1.531	0.238	0.86	0.103	-0.203	0.738	0.23	0.135	0.242	0.173	-0.549	0.163	0.416	0.168	0.255	-0.2	-0.043	0.277	0.222	0.472	0.332	0.305	-0.894	0.24	0.38	0.462	4.099	-0.063	2.797	0.205	-0.657	-0.572	-1.158	0.209	4.354	-0.345	0.47	-0.171	-0.542	0.224	-2.996	-0.14	-0.256	1.225	4.968	-0.52	0.19	0.944	1.541	-0.058	-0.501	0.057	-1.326	0.064	0.014	2.582	-0.022	-1.031	-0.158	1.61	0.484	0.343	-2.9	0.622	-0.535	-0.48	1.085	10.25	-2.037	-0.393	0.545	-0.086	6.027	-1.411	2.809	-1.236	0.005	-0.868	0.044	-0.122	-0.221	0.535	0.158	-0.288	0.643	0.033	-0.893	0.194	0.257	0.339	0.229	0.762	-1.009	-0.382	0.247	-0.148	0.636	1.61	0.541	0.476	0.089	1.814	1.213	-0.489	0.912	-0.069	-1.629	1.045	-2.472	-0.705	-0.289	-0.077	-0.848	0.625	1.794	-5.656	-0.809	-0.874	-0.151	-1.014	1.694	0.051	-0.193	1.006	1.218	0.074	-0.382	1.055	-0.229	0.323	0.217	1.203	-0.255	-0.205	-0.597	0.949	0.221	-1.082	0.077	0.214	-0.535	0.23	0.755	1.044	-0.106	0.456	0.21	0.447	0.015	0.278	0.296	4.751	-0.603	-0.921	1.61	0.511	0.583	0.46	-1.023	1.61	1.61	0.653	1.61	0.761	0.598	-0.259	-1.093	-1.561	-0.211	0.225	0.109	3.057	2.94	-0.495	-0.053	1.61	0.479	0.224	0.465	0.273	1.61	1.61	1.61	-0.38	-1.995	1.61	0.396	1.163	0.361	-0.056	-4.343
X41754	X54979	0.275	0.882	0.287	0.221	0.002	0.269	-0.815	0.657	0.149	0.534	-0.712	0.707	-0.352	0.402	0.374	-0.028	0.348	0.099	-0.126	0.032	0.332	0.407	-0.184	0.017	0.189	0.184	-0.651	-0.119	-0.0	-0.514	0.191	0.247	0.275	-0.798	0.193	0.434	-1.033	0.763	0.251	0.304	0.41	0.76	1.413	0.137	0.083	-0.283	0.182	-1.193	0.221	0.709	-0.699	0.378	0.356	0.198	0.06	0.11	-0.254	0.096	-0.447	-0.069	0.535	0.347	-0.027	0.204	0.273	0.396	-0.142	0.278	0.359	-1.143	-0.805	0.588	0.28	-1.521	-0.327	0.607	0.082	0.139	-0.003	-0.246	0.37	-0.061	-0.221	0.417	0.27	0.578	0.186	0.311	-0.015	0.118	0.135	0.495	-0.058	-0.5	0.263	-0.214	0.692	0.53	-0.142	0.22	0.341	0.396	0.301	0.635	0.398	0.216	0.317	-0.267	0.329	0.325	0.045	-0.199	-0.025	0.207	0.313	1.117	0.353	-0.433	0.277	0.236	-0.364	0.393	-0.487	-0.636	-0.174	-1.122	-0.138	0.299	0.215	0.285	1.909	0.462	0.308	0.157	0.768	0.376	-0.952	-0.006	0.278	0.324	0.326	0.413	0.234	0.303	-0.347	-0.587	0.281	0.26	-1.291	0.466	0.719	0.055	0.313	0.387	-0.022	1.787	1.274	4.139	-0.221	-0.398	0.771	3.534	-0.08	0.297	0.232	0.212	0.602	-0.126	0.75	0.63	0.265	-0.05	0.665	0.224	0.234	-1.118	0.492	-0.12	0.309	0.101	0.473	1.331	0.482	0.809	0.405	1.192	0.356	0.101	1.826	0.346	1.371	0.266	1.059	0.098	-0.458	0.948	0.176	0.382	0.391	0.471	-1.179	0.319	0.436	0.165	0.566	-0.547	0.02	-0.191	-0.399	0.553	0.293	0.516	-0.625	0.266	0.554	0.292	2.342	-0.159	2.812	0.271	-3.235	-0.777	-1.259	0.238	4.892	0.156	0.41	0.258	-0.69	0.218	-1.395	0.213	-0.683	1.164	5.61	-0.035	0.28	1.514	-2.299	0.278	-0.36	0.205	0.096	-0.088	-0.14	3.236	-0.312	-1.133	-0.002	0.8	0.397	-0.037	-1.568	0.403	1.976	-1.587	0.224	11.198	-4.281	3.755	0.38	0.234	7.498	-1.64	0.272	0.397	-0.104	-1.244	-0.052	-0.08	-1.238	0.05	0.09	-0.079	0.627	-0.242	-1.832	-0.332	0.217	0.404	0.27	0.795	-0.07	-0.15	0.267	-0.457	0.476	0.8	1.47	0.532	0.085	0.292	0.939	-0.654	0.96	0.069	1.194	0.616	-1.501	-0.256	0.092	0.338	-0.648	0.934	1.107	-0.44	-0.549	0.252	0.086	-0.157	2.324	0.289	-0.073	1.537	0.166	0.102	-1.065	0.715	-1.557	0.396	0.406	1.618	-0.088	0.123	0.482	0.436	0.58	-0.747	0.233	0.398	0.132	0.275	0.811	0.628	0.51	0.273	0.037	0.365	-0.195	0.313	0.334	9.117	-0.192	-0.456	0.918	0.57	0.359	0.269	-0.832	1.584	0.858	0.599	-0.134	0.158	0.594	0.381	-0.049	-1.023	-0.24	0.278	0.33	2.292	3.462	-0.341	0.226	1.841	0.478	0.028	0.02	0.329	1.085	1.118	0.407	-1.5	-0.555	0.217	0.478	0.074	0.295	0.196	-3.993
X41754	X39730	-0.01	1.376	-0.049	-0.119	-0.511	-0.063	-0.31	0.134	-0.491	1.075	1.204	0.107	-0.789	0.606	0.095	-0.055	0.26	-0.593	0.075	1.205	-0.084	0.744	0.36	0.041	-0.496	1.078	-0.162	-0.088	-0.066	-0.509	-0.071	0.026	-0.079	1.3	-0.174	-0.347	-0.776	-2.631	0.024	-0.256	-0.516	-0.18	2.981	-0.81	-0.473	-0.679	-0.431	-2.431	0.043	0.48	1.131	-0.026	0.152	-0.511	0.531	-0.038	-0.163	-0.112	-0.409	0.05	-0.568	0.131	1.153	0.099	0.056	0.813	0.429	0.102	0.255	-1.558	-1.09	1.34	0.191	-0.627	0.002	0.915	0.02	0.124	-0.175	1.39	-0.144	0.07	-1.48	0.038	-0.102	0.057	-0.579	-0.227	1.526	0.044	-1.418	-0.444	-0.198	0.634	-0.041	0.267	-0.882	0.666	-0.104	-0.033	-0.037	-0.281	0.086	-1.053	-0.3	-0.165	-0.671	0.169	0.822	0.267	-0.51	0.075	-0.374	0.076	-0.009	-0.545	0.513	-0.14	-0.034	-0.051	0.281	0.323	-0.982	-0.571	-0.462	-0.993	-0.018	-0.368	0.023	0.172	0.925	0.168	-0.31	0.07	-0.116	-0.532	-0.98	-0.174	-0.119	0.088	0.319	0.272	-0.133	-0.473	-0.609	-0.492	0.019	-0.667	0.572	0.032	0.895	-0.599	0.009	0.447	-0.044	-0.254	1.014	2.131	-0.176	-0.083	-0.382	2.435	-0.145	0.061	0.534	0.064	-0.944	0.081	1.271	0.088	0.007	-0.059	-1.104	-0.044	0.083	-1.98	1.706	0.142	0.055	0.033	0.551	1.484	0.211	1.047	-0.689	1.387	0.011	0.023	1.21	-0.011	1.145	0.139	0.913	-0.203	-0.685	0.596	-0.059	0.724	0.271	-0.522	-0.827	0.542	0.46	-0.489	0.045	0.143	-0.57	0.402	-0.509	0.217	-0.058	-0.231	-0.812	0.045	-0.089	0.105	4.134	-0.072	2.171	0.104	-3.349	0.429	0.883	0.015	1.987	-0.872	0.275	0.761	-0.3	0.046	0.44	-0.031	-0.129	1.543	2.224	-0.572	0.046	1.483	1.443	0.065	0.99	0.041	-0.488	0.049	-0.286	1.515	-0.366	-0.014	-0.11	-1.747	-0.183	-0.115	-2.819	-0.144	0.456	0.529	0.272	3.794	-4.535	0.602	-0.003	-0.17	1.532	-1.849	-0.291	2.75	-0.03	-0.72	-0.369	-0.006	0.356	0.01	0.452	-0.035	0.282	-0.28	-0.745	-0.367	-0.093	-0.853	0.033	-0.142	-0.227	-0.083	0.084	-0.308	0.171	0.427	0.001	0.018	0.072	0.459	1.41	-0.207	-0.34	0.058	-0.231	1.199	-2.443	-0.189	0.001	-1.401	-0.051	0.418	0.775	-2.842	-1.86	0.712	0.006	-0.585	-2.82	0.177	-0.18	1.038	-0.817	-0.049	-0.803	-0.94	-0.755	0.076	0.085	1.511	0.036	0.112	0.813	-0.159	-0.021	-1.14	0.019	-0.145	0.492	0.033	0.478	0.137	-0.709	0.493	-0.137	0.047	-0.068	0.056	0.015	3.529	0.237	2.28	1.936	-1.985	-1.551	0.822	0.513	-0.581	1.936	-0.023	0.198	0.288	0.147	-0.009	-1.151	-1.537	-0.088	0.054	-0.126	2.62	2.089	-0.06	0.049	1.936	-0.176	0.061	0.119	-0.002	0.896	-1.372	1.936	-1.938	0.627	-1.101	0.214	0.428	0.521	0.401	-4.025
X41754	X36845	-0.008	0.359	-0.045	-0.032	-1.736	-0.005	-3.18	0.312	-0.279	0.157	0.723	-0.308	-0.289	0.361	0.021	-0.648	0.328	0.032	0.205	0.723	-0.975	-0.743	0.13	0.045	-0.059	0.646	-0.039	0.238	0.087	0.091	0.157	0.03	-0.041	-0.035	0.097	-1.367	0.236	-0.774	-0.013	-0.194	-0.307	-0.243	-1.06	0.456	0.13	-0.601	0.689	-3.072	-0.012	0.846	0.312	-0.216	-0.799	0.324	0.316	-0.041	-0.031	-0.068	-0.413	-0.894	0.24	0.204	0.692	-0.256	-0.001	-0.536	0.092	-0.028	0.119	0.332	-0.226	-0.088	0.032	-1.934	-0.001	0.054	-0.02	0.036	-0.34	-0.141	0.059	-0.013	-0.454	0.076	-0.043	-0.278	-0.478	0.012	-0.179	0.369	0.351	0.205	-0.268	0.224	-0.002	-0.135	0.011	0.013	0.122	-0.393	0.016	-0.204	-0.081	0.658	-0.557	-0.212	-0.397	0.472	-0.132	-0.012	-0.103	-0.225	-0.223	-0.01	-0.146	-0.268	-0.01	0.001	-0.022	0.044	0.079	-0.109	0.066	-0.339	0.057	-0.605	0.075	0.693	0.229	0.101	0.666	0.038	0.038	0.26	-1.705	0.027	0.329	0.169	-0.026	-0.027	0.203	0.065	-0.019	0.091	-0.832	-0.572	0.051	-0.448	0.06	0.09	0.535	-0.355	-0.3	0.265	-0.017	-1.062	0.073	-0.482	0.167	0.808	-0.803	0.61	-0.153	0.255	0.318	-0.087	0.414	-0.19	0.032	0.309	-0.137	0.751	-0.339	-0.004	0.003	1.238	-0.493	-0.119	0.236	-0.008	0.327	-0.023	0.055	-0.206	1.844	0.835	-0.206	0.063	-1.823	0.07	-0.464	-0.359	-0.321	-0.364	0.498	-0.105	-0.037	0.432	0.069	0.122	-0.159	-0.302	0.273	-0.291	-0.926	0.059	0.044	-0.525	-0.559	0.182	-0.166	-0.144	0.5	0.027	0.365	0.025	-3.716	0.009	-0.331	0.06	-2.283	-0.31	-0.257	0.226	0.131	-0.429	-0.417	-1.038	-0.352	-0.029	0.519	0.021	-0.586	-1.095	7.508	-0.339	0.038	0.801	1.378	-0.05	0.796	0.025	-0.315	-0.037	-0.154	-1.268	-0.268	0.343	-3.534	1.173	0.145	0.92	-1.626	0.409	-1.313	0.281	-1.17	-2.394	-0.608	14.977	0.355	0.369	7.899	4.114	-2.078	2.641	-0.368	1.331	-0.22	-0.411	-0.782	-0.26	-0.107	-0.952	-0.692	0.593	1.173	-0.219	-0.213	0.594	0.003	0.509	-0.629	-0.254	-0.066	0.232	-0.271	1.173	0.01	0.486	-0.012	-2.007	-1.814	0.274	0.089	-0.057	-0.975	0.297	-1.415	-0.451	0.306	-0.176	-0.045	0.806	0.552	-4.477	1.173	0.002	0.265	-1.115	-1.627	-0.114	-0.032	1.173	1.173	-0.196	-0.27	0.727	1.173	0.046	-0.48	1.173	1.081	0.32	0.126	-1.007	0.009	-0.67	0.038	-0.123	0.274	-0.01	0.505	0.719	0.795	0.293	-0.348	-0.279	-0.131	-0.631	0.165	-4.869	-0.39	1.159	1.173	-1.387	1.173	-0.404	-0.46	1.173	1.173	-0.12	1.173	-0.034	-0.702	-0.002	-0.677	-2.664	-0.051	0.003	-0.276	-1.757	1.015	1.025	-0.029	0.507	0.308	-0.229	1.173	0.197	1.173	-1.068	-0.507	1.173	-1.17	-0.439	-0.472	-0.125	-0.339	0.007	2.663
X41754	X33936	-0.172	-1.303	-0.264	-0.067	-0.377	-0.128	0.595	0.285	-1.045	-0.342	-0.95	-0.944	0.753	0.035	-0.301	0.504	1.292	-0.109	0.015	-1.134	-0.605	0.023	-0.308	-0.15	0.17	0.651	-0.202	-0.614	0.674	-0.815	-0.272	-0.223	-0.175	-0.885	-0.308	-0.04	-0.121	-0.703	-0.148	-0.387	1.472	-1.13	0.173	-0.704	-0.368	-0.296	-0.87	-1.147	-0.083	-0.207	-0.829	0.057	0.802	-0.501	-0.181	-0.246	-0.219	0.007	-1.191	1.077	-0.921	-0.142	-0.561	0.148	-0.094	-0.574	-0.112	-0.201	0.18	-1.109	-0.364	0.513	0.011	1.436	-0.175	-0.64	-0.175	-0.233	-0.466	-1.013	-0.17	-0.184	0.763	0.72	-0.181	0.248	-0.476	-0.211	-1.347	-0.541	0.061	-0.187	-0.468	-0.533	0.007	0.291	-0.674	-0.19	-0.17	-0.001	-0.274	-0.026	-0.18	1.085	0.016	-0.097	0.015	-0.934	-0.183	0.065	-0.333	0.163	-0.33	-0.028	-0.221	-0.924	-0.173	-0.097	-0.155	-0.196	-0.271	-0.158	-0.446	-0.338	-0.456	2.269	-0.354	1.013	-0.207	-0.184	-2.082	-0.168	-0.056	-0.175	-0.636	-0.368	-0.484	-0.486	0.195	-0.244	-1.154	0.068	-0.022	-0.673	0.652	-0.925	-0.144	-1.111	-0.827	-0.51	-0.572	-0.546	-0.072	-0.073	-0.199	-2.002	0.414	-1.092	-0.059	0.33	-0.352	-2.815	-0.169	-0.226	-0.513	-0.131	-1.205	0.068	0.707	0.758	-0.144	-0.214	-0.492	-0.152	-0.069	-1.946	0.758	-0.184	-0.04	-0.133	0.35	0.488	0.301	-0.342	-0.536	0.37	-0.334	-0.191	0.174	-0.128	2.661	-0.192	1.855	-0.56	-0.433	1.181	-0.177	0.482	0.36	-0.231	-0.634	-0.282	0.055	-0.285	-0.459	-0.153	-1.662	-0.306	-0.454	0.258	-0.301	0.364	-2.152	-0.179	-0.141	-0.211	-3.084	-0.569	-2.292	-0.056	-3.894	-1.588	-0.127	-0.138	-3.129	-0.729	0.319	1.299	-0.33	-0.094	-0.264	-0.208	-0.572	3.422	-1.437	-0.55	-0.051	0.304	-1.534	-0.179	0.927	0.092	-0.41	-0.08	-1.695	1.824	-0.008	-0.001	-0.504	-2.143	-0.217	0.914	0.166	-0.018	-0.569	0.519	-1.438	2.026	-3.843	-4.163	-0.423	-1.043	-2.917	0.003	3.991	-2.159	-0.068	-0.319	-0.251	1.815	0.596	-0.06	-0.35	0.089	-0.144	0.008	-1.882	0.068	-0.257	-0.368	-0.119	-0.35	0.447	-0.391	-0.025	-0.984	0.585	-0.559	-0.73	-0.286	0.048	1.221	0.808	-0.572	-0.247	-0.147	-1.478	-0.438	-1.09	-0.154	0.36	-0.844	0.061	0.723	-1.349	0.681	1.667	0.587	-0.193	-0.174	-1.82	-0.474	-0.026	0.029	0.123	-0.512	-0.572	0.141	1.741	-0.019	-0.452	-0.196	-0.223	0.502	-0.77	-1.589	0.334	-0.745	-0.174	-0.275	-0.336	-0.17	-0.142	0.253	-0.564	0.573	0.077	-0.226	-0.212	-0.17	0.145	4.218	-0.532	1.263	0.62	-0.12	0.739	1.074	0.925	0.733	2.034	-0.031	1.552	0.244	0.241	-0.271	-0.21	-4.379	-0.14	0.85	0.097	3.618	1.406	-0.474	0.027	1.765	-0.441	-0.309	1.072	0.219	1.839	1.004	0.759	-1.695	-0.773	-2.227	-0.221	0.406	-0.297	0.047	-1.802
X41754	X52285	-0.066	-2.147	0.295	-0.103	-1.923	0.009	0.048	0.498	0.284	-0.304	-1.928	0.362	0.128	0.194	-0.214	0.806	1.514	-0.019	-0.452	-2.09	-0.502	0.436	-0.302	0.04	-0.196	0.665	0.163	-0.33	0.607	-1.205	-0.046	-0.098	0.022	-2.809	-0.298	0.221	0.487	-2.06	0.029	0.057	0.692	0.203	-0.54	0.452	0.245	0.029	-0.438	-1.438	0.016	0.664	-0.849	0.321	0.641	-0.848	-0.035	-0.162	-0.233	0.041	-0.896	0.438	-0.599	0.496	0.257	0.747	0.05	0.286	0.516	0.012	0.25	-1.073	-1.926	0.64	0.124	-1.634	0.023	0.523	0.033	-0.113	-0.378	-0.467	0.106	0.058	0.777	0.401	-0.048	0.673	0.196	0.024	-1.752	-0.588	0.812	0.656	0.078	-0.259	-0.077	0.859	0.474	0.587	0.099	0.233	-0.31	0.154	0.138	0.695	0.404	0.158	0.133	-0.83	-0.011	-0.031	0.137	-0.006	-0.114	0.022	0.111	-2.171	0.358	-0.003	0.033	0.104	0.017	0.143	0.066	-0.12	0.177	1.302	-0.582	0.611	-0.129	0.14	0.567	0.19	0.101	0.065	-0.681	-0.313	-0.466	-0.171	0.04	0.062	-1.35	0.345	-0.037	-0.101	0.196	-0.506	0.076	0.335	-0.943	-0.347	-0.069	-0.524	-0.228	0.203	0.024	-0.59	0.342	1.816	-0.138	-0.026	0.911	1.382	-0.302	0.049	0.255	-0.097	-1.675	0.208	0.963	0.584	0.344	0.021	0.27	0.026	0.059	-0.384	-1.67	-0.243	-0.296	0.007	0.198	0.762	0.433	0.816	-0.086	0.678	-0.182	0.074	2.554	0.206	3.067	0.133	1.66	-0.224	-0.06	0.94	0.038	-0.388	0.422	-0.268	-0.821	0.179	0.176	-0.165	0.121	0.066	-0.737	0.071	0.195	0.51	0.032	0.588	-0.335	-0.006	0.216	0.841	2.68	-0.43	-0.052	0.077	-4.399	0.05	-0.058	0.022	1.705	-1.561	0.81	1.717	0.216	0.025	-2.496	0.015	0.279	1.86	-1.522	-0.433	-0.009	1.131	-3.032	0.047	0.678	0.046	0.104	0.039	-0.195	0.629	-0.263	-0.293	1.16	-1.435	0.291	1.113	-1.407	0.358	-0.098	0.798	-1.015	2.01	-2.25	-0.478	0.179	-0.539	-1.669	-1.117	1.226	-0.987	0.029	1.059	-0.206	0.731	0.246	0.13	-0.774	2.019	0.715	-0.106	-0.528	0.146	-0.186	-0.511	0.026	0.611	0.103	-0.259	0.11	-0.901	0.797	-0.554	0.625	0.588	0.074	-0.013	0.868	-1.567	-1.017	-0.023	-0.917	-0.362	-1.572	-0.499	0.601	-1.012	-0.028	1.126	-1.485	1.516	1.57	1.7	0.026	-0.784	-0.937	-0.05	0.33	0.234	0.382	-0.276	-0.201	1.098	1.13	0.355	0.267	-0.49	-0.114	0.238	-0.68	-0.053	-0.43	-0.42	-0.049	-0.218	-0.014	0.025	0.662	0.873	-0.467	0.499	0.024	-0.774	0.014	0.085	0.241	7.775	-0.721	0.172	1.159	0.016	1.845	1.166	0.101	2.048	0.279	0.507	0.947	0.076	-0.005	-0.215	0.458	-3.507	0.012	0.075	0.077	4.857	0.329	-0.508	0.021	1.582	-0.718	0.086	1.53	0.327	1.777	1.762	0.261	-4.173	-1.125	-2.059	-0.089	1.48	0.024	-0.855	-2.72
X41754	X38102	-0.126	-2.004	0.322	0.092	-0.448	0.13	0.554	0.6	0.422	-0.725	-0.849	-0.308	0.72	0.146	-0.036	1.035	0.931	0.277	-0.338	-2.033	0.069	0.126	-0.05	0.082	0.361	0.007	0.187	0.185	0.364	-1.978	0.124	0.143	0.057	-2.299	-0.038	-0.187	-0.238	-1.865	0.096	0.219	0.563	-0.887	-1.48	0.141	0.308	-0.184	-0.413	-1.279	0.123	0.148	-0.06	0.288	0.509	-1.69	-0.364	-0.05	-0.107	0.141	-0.357	-0.411	-0.809	0.103	0.078	-0.011	0.131	0.319	0.082	0.145	0.3	-1.394	-1.344	0.42	0.186	-2.225	0.129	0.404	0.128	0.12	-0.358	0.184	0.276	0.135	-0.185	0.445	0.112	0.384	0.271	0.138	1.38	-0.068	0.662	0.586	-0.035	0.137	-0.145	0.561	0.485	0.721	0.206	0.295	0.036	0.007	0.107	0.493	-0.124	0.234	0.149	-0.48	0.127	0.068	0.227	-0.031	-0.136	0.038	0.178	-0.869	0.441	0.121	0.12	0.165	-0.234	0.207	0.271	-0.122	0.168	0.514	0.06	0.746	-0.052	0.152	3.025	0.525	0.236	0.14	1.402	-0.074	-0.241	0.162	0.124	0.115	-0.942	0.405	0.109	0.207	-0.742	0.077	0.152	-0.56	1.449	0.003	0.861	-0.618	0.134	0.379	-0.0	-0.69	0.952	1.649	-0.328	-0.01	0.936	3.361	-0.637	0.123	0.393	0.025	-1.438	0.011	0.638	0.758	0.282	-0.361	0.667	0.127	0.137	-0.432	-0.529	-0.002	0.064	0.065	0.421	0.094	0.255	0.209	0.03	1.332	-0.06	0.153	4.161	0.255	3.079	0.132	1.462	-0.305	0.513	0.384	0.133	-0.096	0.353	0.037	-0.785	0.158	0.347	0.068	-0.099	0.14	-0.787	0.002	-0.219	0.484	-0.185	0.558	-0.431	-0.036	0.16	-0.146	-1.087	-0.113	0.088	0.146	-5.097	-0.819	-0.424	0.045	2.974	-1.443	0.816	1.069	0.207	0.1	2.071	0.152	-0.692	3.179	4.529	-0.468	0.133	1.649	-0.067	0.076	2.393	0.075	-0.302	0.121	-0.243	1.331	-0.696	-1.253	0.798	-0.653	-0.178	0.083	-0.132	0.033	0.324	0.763	-1.294	1.48	-3.923	2.813	0.259	-0.337	-2.268	-0.418	-0.506	-1.046	0.061	0.783	0.053	0.311	-0.063	0.489	0.137	1.625	0.546	0.196	-0.704	0.255	-0.223	-0.563	0.072	0.382	-0.16	-0.318	0.141	-0.662	0.827	0.502	0.584	0.195	0.062	-1.014	0.527	-0.965	-1.228	0.057	-0.579	0.21	-1.903	-0.538	0.727	-1.017	0.173	0.925	-1.016	-0.014	0.568	0.264	0.115	0.197	-1.78	0.173	0.436	0.567	1.256	0.106	-0.13	0.746	0.357	0.305	0.048	0.577	-0.049	0.165	-0.307	-0.573	0.894	-0.483	0.087	-0.291	0.143	-0.101	0.746	0.795	-0.434	0.476	-0.176	-0.393	0.111	0.098	0.241	12.871	-0.58	0.498	1.015	0.152	1.739	0.815	0.439	1.87	-0.371	0.514	1.247	0.406	0.219	-0.325	0.09	-1.378	0.022	0.111	0.282	5.596	1.838	0.346	0.021	1.72	-0.121	0.098	0.537	0.245	1.33	0.524	0.633	-3.798	-1.294	-1.464	-0.257	0.905	0.03	-0.745	-1.843
X41754	X54961	0.009	0.034	0.062	-0.074	-0.612	-0.017	-1.249	-0.292	-0.202	0.828	-0.577	0.415	-0.174	0.154	0.478	0.323	0.272	0.259	-0.26	0.646	-0.432	-0.033	-0.232	0.071	0.039	-0.453	-0.144	-0.297	0.382	-0.687	0.043	-0.062	0.013	-1.5	0.094	0.79	-0.256	-0.252	-0.012	0.044	-0.361	-0.468	-0.383	0.53	-0.081	-0.285	1.146	-2.264	-0.003	0.8	-0.604	0.065	-0.031	-0.51	-0.083	0.003	-0.302	-0.029	-0.325	-0.613	0.437	0.205	-0.856	0.072	-0.006	0.694	-0.226	0.025	0.246	0.788	-0.362	-0.34	-0.001	-2.085	-0.009	-0.12	0.009	0.014	-0.344	-0.975	0.148	0.067	-1.193	-0.21	0.01	0.342	-0.285	0.147	-0.587	-0.54	-0.462	0.518	-1.616	0.119	0.034	-0.27	0.147	0.635	0.113	0.272	0.183	0.112	0.018	-0.154	0.288	-0.133	0.697	-0.159	-0.151	-0.144	-0.384	-0.471	-0.233	-0.005	0.184	1.013	0.006	-0.047	-0.026	0.149	-0.205	0.245	-0.424	-0.354	0.192	0.31	-0.23	0.561	-0.019	-0.121	4.082	0.221	0.012	0.065	0.458	0.141	-0.46	0.215	0.014	0.225	0.06	0.144	-0.395	-1.614	-0.258	-0.639	0.03	-0.331	-0.272	0.22	0.873	-0.32	0.153	0.289	-0.055	0.097	-0.326	1.712	0.035	0.094	-1.642	3.742	-0.263	-0.025	-0.082	-0.173	0.736	-0.453	-0.051	0.85	0.154	0.206	0.269	-0.012	-0.044	-0.475	-1.053	-0.415	0.317	-0.005	0.528	1.181	-0.004	0.749	0.086	1.143	0.037	-0.012	-2.731	0.032	0.974	-0.427	-0.854	-0.26	-0.318	0.472	0.018	-0.031	-0.111	0.48	-0.578	-0.221	0.371	-0.11	-0.484	0.131	-0.129	-0.368	0.777	0.421	-0.051	0.235	-0.318	-0.044	-0.117	0.803	-3.127	-0.142	-2.675	0.077	-2.682	0.01	-0.266	0.016	5.295	-0.175	0.376	-2.4	-0.033	0.008	-1.328	-0.005	-0.783	0.903	-4.454	-0.17	0.033	-0.156	-1.766	0.111	0.91	0.008	0.654	0.146	-0.583	1.928	-0.188	-0.042	-0.82	0.617	0.184	1.07	-1.333	0.281	1.292	-2.218	-2.001	-2.489	-0.549	-2.236	0.844	-0.006	-2.336	-0.111	-2.489	0.666	-0.234	1.041	-0.013	-0.618	-1.8	0.486	0.094	0.354	1.57	-0.72	-0.566	-0.319	-0.272	0.702	-0.011	0.126	-0.221	-0.572	-0.01	-0.598	0.523	0.975	-0.246	0.371	0.011	0.342	0.368	1.094	0.262	-0.033	3.196	1.69	-1.348	-1.028	0.643	0.751	-0.365	-0.099	-0.002	0.366	0.046	-0.635	0.05	1.01	3.38	0.262	0.507	1.957	0.032	-0.191	-0.771	0.685	0.015	0.112	1.338	1.981	0.047	0.244	-0.417	-0.595	0.148	0.87	0.001	0.115	-0.306	-0.008	1.192	0.106	1.864	0.7	1.226	-0.773	-0.188	-0.014	0.022	-0.115	-0.194	1.536	0.761	0.333	-0.819	0.174	0.882	1.098	0.082	0.418	-0.843	-0.972	0.305	0.438	0.966	-6.218	-0.047	-0.047	-0.716	2.21	1.796	0.618	0.156	1.93	-0.021	0.021	0.628	0.478	-0.371	0.792	0.367	-1.006	-0.325	-0.985	-0.759	0.618	-0.159	-0.418	0.356
X41754	X35160	0.151	-0.647	0.257	0.1	-0.5	0.149	0.6	0.79	0.071	0.502	-0.715	0.634	0.32	-0.035	0.321	0.462	0.487	-0.102	-0.037	-0.097	-0.491	0.216	-0.385	-0.12	0.485	0.366	0.172	-0.384	0.07	-0.325	0.243	0.127	0.138	-0.457	-0.039	0.712	-0.017	-0.727	-0.193	0.076	0.507	-0.199	1.419	0.408	0.157	-0.839	-0.646	-0.965	0.154	0.648	-0.839	0.2	0.432	-0.869	-0.337	0.103	-0.605	0.165	-0.44	0.252	0.072	0.248	0.298	-0.149	0.099	0.247	-0.411	0.192	0.341	-0.948	-0.309	0.238	0.168	-1.074	0.14	0.043	0.143	0.154	-0.109	-0.284	0.236	0.12	-1.257	0.217	0.097	0.345	0.014	0.142	-1.433	0.262	0.541	0.336	-1.605	0.056	0.162	0.142	0.077	0.015	0.098	0.224	0.221	0.253	0.197	0.819	0.362	0.173	0.135	-0.457	0.538	0.152	0.014	-0.668	0.009	0.133	0.216	0.241	0.326	0.097	-0.018	0.145	0.17	0.135	-0.34	-0.346	0.498	-0.934	-0.053	0.502	0.22	0.185	1.825	0.366	0.133	0.163	1.463	0.036	0.331	0.179	0.168	0.224	-0.013	0.403	-1.085	-0.154	0.182	-0.218	0.175	0.065	-0.345	0.057	0.294	-0.49	0.229	0.361	0.052	1.204	0.624	2.704	-0.044	0.138	0.466	4.089	-0.36	0.157	0.241	0.131	-0.238	-0.179	0.463	0.979	0.177	-0.015	0.108	-0.495	0.13	0.724	-1.077	0.03	0.253	0.128	0.436	0.619	0.3	0.283	0.421	0.352	0.186	0.174	2.261	0.283	2.211	0.061	0.782	-0.593	0.461	1.031	0.158	-0.154	0.429	-0.085	-1.008	0.588	0.344	0.028	0.264	0.014	0.327	-0.148	0.407	0.396	0.073	0.204	0.503	-0.002	0.507	1.006	-5.06	-0.108	-0.136	0.152	-4.162	-0.45	1.904	-0.022	2.617	-0.686	0.489	0.478	-0.005	0.137	-0.971	0.148	-2.99	1.031	-0.981	-0.182	0.155	2.975	-2.505	0.161	3.356	0.109	0.4	0.149	0.156	2.885	-0.8	0.204	1.085	-0.427	0.501	0.412	0.383	0.144	0.057	2.311	0.808	5.056	-2.896	1.772	0.203	-0.874	-3.847	-1.699	1.846	-0.725	-0.002	1.121	0.07	-0.051	-0.748	1.617	-0.197	0.577	0.573	-0.396	0.075	0.16	0.055	0.204	0.057	0.795	0.345	-0.0	0.159	-0.634	0.536	1.103	0.261	0.137	0.163	4.214	1.124	-0.423	-0.369	0.139	-0.47	0.695	-1.481	-0.186	0.6	-0.505	-0.399	0.721	-1.26	-0.044	1.426	0.399	0.069	0.573	-1.595	0.136	0.42	1.236	0.965	0.049	-1.328	0.412	1.529	-0.172	-0.462	1.318	0.057	0.234	-0.272	-0.546	1.17	-0.731	0.156	0.202	-0.092	0.12	0.134	0.703	-0.565	0.495	-0.265	-1.278	-0.139	0.268	0.26	3.214	-0.469	-0.556	0.483	0.038	0.451	0.601	-0.009	1.01	0.755	0.244	1.506	0.199	0.574	0.565	-0.918	-5.215	-0.708	0.151	0.031	5.332	3.706	-0.633	0.377	1.663	-0.766	0.351	1.188	0.221	2.002	-1.247	0.95	-1.894	1.065	-0.907	0.451	0.828	0.381	-0.161	-1.596
X41754	X53260	-0.093	-1.489	0.256	-0.242	0.201	-0.269	-0.575	0.482	-0.088	0.49	0.011	1.208	-0.118	-0.038	0.155	-0.818	-0.593	-0.387	-0.225	-0.868	-0.193	0.52	-0.277	-0.27	-0.465	0.517	-0.267	-0.644	-0.439	-0.415	0.075	-0.237	-0.273	1.023	-0.103	0.144	-1.524	0.417	-0.137	-0.312	-0.423	-1.608	1.621	-1.255	-0.052	-0.146	-0.853	-0.312	0.173	-1.182	-0.748	0.203	0.058	0.466	-0.17	-0.297	-0.295	-0.144	0.299	-0.522	-0.331	-0.485	-0.728	-0.675	-0.171	-0.484	-0.53	0.053	-0.362	-1.125	-0.209	0.035	-0.271	-1.692	-0.269	-0.489	-0.225	-0.329	-0.05	-1.591	-0.236	-0.202	0.5	-0.422	0.11	-0.22	-0.349	-0.3	0.195	-0.175	-0.839	0.1	-0.176	-0.25	-0.12	0.015	-0.945	-0.374	-0.283	-0.07	-0.336	-0.392	-0.23	-0.821	-0.252	-0.318	-0.571	-0.513	0.588	0.145	-0.46	0.211	-0.364	-0.156	-0.293	-0.056	-0.327	-0.27	-0.27	0.079	-0.205	0.195	-0.348	-0.502	-0.556	-1.225	-0.131	-0.596	-0.297	0.048	-1.691	-0.359	-0.228	-0.275	0.77	0.265	-0.76	-0.218	-0.176	-0.289	-1.3	-0.391	-0.282	-0.624	-0.72	-0.304	-0.277	-0.332	-0.911	0.107	0.653	-0.493	-0.209	-0.213	-0.267	-1.612	-1.106	-1.56	0.069	-0.659	-1.141	-2.104	-0.316	-0.319	-0.218	-0.296	-2.235	-0.633	-0.345	0.433	-0.121	-0.327	0.585	-0.079	-0.15	-1.355	-1.55	-0.529	-0.145	0.809	-0.309	0.152	-0.153	0.387	-0.237	0.054	0.072	-0.245	-2.189	0.152	-1.006	-0.537	1.406	-0.17	-0.581	0.804	-0.242	0.504	-0.424	-0.468	-0.417	-0.194	-0.299	-0.278	-0.699	-0.199	1.176	-0.635	0.138	-0.241	-0.428	0.389	-1.627	-0.245	0.465	0.007	-2.59	-0.592	-0.846	-0.186	-2.172	-0.724	-0.263	-0.151	-2.087	-0.013	-0.205	0.629	-0.356	-0.27	0.223	-0.214	0.749	-0.184	-2.477	-0.339	-0.202	-1.111	-1.812	-0.101	-1.261	-0.254	-0.586	-0.153	-0.453	-0.815	0.079	-0.527	-1.646	0.013	-0.492	-0.243	2.289	-0.579	0.554	-1.173	-1.37	1.073	1.169	2.994	0.394	-0.749	1.531	-1.514	-2.056	-0.176	-0.05	-1.158	-0.119	-0.586	0.858	-0.273	-1.174	-0.915	1.707	-0.314	-0.784	-0.359	-0.318	0.182	-0.08	0.616	-0.831	-0.358	-0.188	-0.056	0.088	-1.191	-2.051	-0.314	-0.273	-1.019	-0.051	1.65	4.05	0.056	0.043	-0.844	-0.213	0.74	-0.013	0.144	-0.313	-0.128	-0.088	0.362	-0.005	-0.168	-0.029	-0.392	-0.582	0.32	-0.126	-1.517	0.255	-0.491	-0.3	-1.031	-2.696	0.388	0.937	1.037	-0.17	2.228	0.426	-0.503	-0.426	-0.443	0.059	-0.239	0.374	-0.196	0.106	-0.467	0.282	0.052	-0.514	-0.667	-0.276	-0.395	-0.296	2.898	-0.084	0.171	-1.25	0.062	-1.425	-0.746	-2.289	-1.472	0.572	0.14	-0.184	-0.502	0.13	0.238	-0.298	-0.092	-0.05	-0.271	-0.44	-0.191	-0.824	1.208	0.225	-1.359	-0.317	-0.283	-0.393	-0.301	-1.132	-0.57	1.65	-0.357	-1.37	1.65	-0.098	-0.606	-0.115	-0.983	-2.178
X41754	X46798	0.011	-1.231	0.151	-0.214	0.456	-0.005	-1.298	0.295	0.443	1.172	-1.639	0.871	0.015	0.061	0.514	0.872	0.012	0.629	0.526	1.254	0.212	0.416	-0.627	0.04	0.377	-0.237	-0.166	0.077	0.46	0.075	0.112	-0.145	0.002	0.023	-0.16	1.483	0.356	-0.552	-0.008	0.195	-0.288	-0.774	-0.952	0.579	0.151	0.125	-0.46	-2.024	0.029	-0.219	-1.054	0.182	0.166	-0.915	0.282	0.092	-0.344	-0.04	-0.003	-1.882	0.008	0.514	-0.579	0.28	0.023	0.152	-0.231	0.185	-0.014	-1.942	-0.419	0.082	-0.109	-2.782	0.012	-0.037	0.014	-0.3	-0.19	-2.076	0.139	0.056	-1.113	-0.409	0.072	0.908	-0.003	0.178	-1.963	-0.555	-0.59	0.476	-1.016	0.036	0.065	-0.267	0.309	-0.473	-0.023	-0.026	0.259	0.158	-0.059	-0.523	0.404	-0.065	0.121	-1.431	-0.158	-0.109	-0.364	-0.435	-0.158	0.005	0.193	1.151	0.34	-0.027	-0.03	0.177	-0.003	0.311	-0.212	-0.398	-0.058	-0.459	-0.572	0.025	0.035	0.032	-0.27	0.029	0.016	0.11	1.267	0.218	0.379	0.391	0.056	0.261	-0.278	0.213	-0.638	-1.384	0.004	-0.009	0.07	-0.807	-1.495	0.335	0.741	-0.466	0.008	-0.154	-0.052	0.182	0.396	1.74	0.172	0.146	-0.569	0.802	-0.203	-0.144	-0.078	-0.133	-0.076	0.785	0.045	0.606	0.114	-0.003	0.572	-0.01	0.003	-0.073	-0.543	0.11	0.283	0.007	0.381	1.186	0.398	1.246	0.17	0.318	0.062	-0.068	-2.378	0.288	-0.017	-0.478	0.482	-0.165	-0.179	0.91	0.018	-0.831	-0.236	-0.062	-0.243	-0.174	0.433	0.411	1.089	0.047	0.284	-0.205	0.147	0.041	0.209	0.554	-0.019	-0.072	0.014	0.539	-3.528	-0.196	-2.51	0.044	-4.889	1.222	0.089	0.023	2.814	0.053	0.12	1.981	-0.049	0.024	-3.079	0.043	-0.52	0.352	4.118	0.378	0.054	-0.067	-4.337	0.073	1.404	0.012	0.96	0.031	0.428	2.657	-0.063	-0.592	-1.432	0.94	-0.144	-0.221	1.085	0.113	0.45	-0.906	0.042	-1.65	-0.046	7.891	0.434	2.024	-1.282	1.304	-3.765	-1.169	0.021	-1.23	0.335	-0.352	-0.645	1.742	-0.067	1.436	0.185	-0.748	-0.945	-0.094	-0.358	0.766	0.009	0.676	-0.288	0.244	-0.077	-0.681	0.313	1.644	-0.36	0.012	0.003	-0.37	-0.326	0.329	1.356	-0.005	1.925	0.703	0.352	0.409	0.711	-0.275	-0.628	-0.463	-1.55	1.77	1.596	0.472	-0.035	0.658	4.822	0.262	0.51	1.109	-1.157	-0.022	-0.097	-0.162	-1.902	0.051	1.509	1.49	0.185	0.222	0.403	-0.036	0.515	0.354	-0.015	0.079	-0.146	0.006	0.871	0.2	0.765	0.526	0.203	-0.589	-0.165	-0.001	-0.02	-2.01	0.006	-0.376	-0.031	0.861	-1.049	-0.623	0.775	1.985	0.638	0.667	-2.635	-0.044	-0.025	-0.669	-0.095	-2.549	0.018	0.006	-0.067	-0.136	2.371	-0.206	0.351	1.907	-0.253	0.299	0.568	-0.114	0.473	-0.38	0.803	-1.331	-0.45	0.205	-0.341	0.042	-0.068	-1.205	-2.878
X41754	X46799	0.056	-1.062	0.173	-0.208	0.434	0.033	-1.597	0.207	0.504	1.16	-1.721	0.744	0.045	0.063	0.464	0.768	-0.079	0.615	0.389	1.197	0.217	0.333	-0.693	-0.018	0.352	-0.248	-0.166	0.004	0.52	0.101	0.168	-0.171	0.046	0.177	-0.185	1.346	0.444	-0.601	0.002	0.22	-0.271	-0.774	-0.496	0.587	0.179	0.256	0.376	-2.408	0.056	0.021	-0.9	0.162	0.145	-0.948	0.266	0.133	-0.46	-0.014	0.126	-1.99	0.094	0.515	-0.399	0.441	0.075	0.271	-0.263	0.167	0.077	-1.566	-0.313	0.167	-0.055	-3.365	0.059	0.069	0.067	-0.268	-0.131	-1.922	0.176	0.091	-1.116	-0.384	0.097	0.906	-0.069	0.207	-2.089	-0.61	-0.581	0.54	-0.977	0.03	0.077	-0.256	0.227	-0.401	0.038	0.079	0.278	0.224	0.019	-0.323	0.43	-0.081	0.388	-1.459	-0.133	-0.07	-0.345	-0.451	-0.099	0.065	0.209	1.173	0.372	-0.001	-0.031	0.186	0.016	0.37	-0.437	-0.306	-0.028	0.644	-0.796	-0.108	0.095	0.084	2.393	0.16	0.089	0.002	1.147	0.234	0.399	0.427	0.104	0.264	-0.062	0.261	-0.881	-1.569	0.01	0.049	0.111	-0.573	-1.275	0.368	0.751	-0.459	0.074	-0.039	-0.023	0.648	0.58	2.266	0.14	0.339	-0.263	4.55	-0.234	-0.037	0.005	-0.109	0.34	0.608	-0.044	0.477	0.146	0.029	0.552	0.001	0.062	0.318	-0.379	0.138	0.3	0.038	0.35	1.135	0.438	1.117	0.285	0.645	0.088	-0.044	-1.957	0.272	0.207	-0.419	0.675	-0.157	0.309	0.869	0.068	-1.105	-0.196	0.027	-0.192	-0.145	0.447	0.359	1.128	0.126	0.183	-0.193	0.315	0.027	0.271	0.511	0.096	-0.087	0.24	0.669	-2.889	-0.23	-2.47	0.097	-4.087	1.314	0.14	0.083	4.322	0.061	0.191	0.888	-0.061	0.071	-2.954	0.086	-0.908	0.315	2.643	0.234	0.077	0.388	-4.247	0.068	1.543	0.073	0.753	0.06	0.191	2.576	-0.014	-0.219	-0.687	1.259	0.004	-0.453	0.712	0.32	1.125	-1.125	-0.051	-1.765	-0.556	6.417	0.512	1.606	-0.346	1.17	-4.059	-1.886	-0.02	-0.205	0.273	-0.441	-0.815	1.026	0.266	1.426	0.142	-0.524	-0.267	-0.231	-0.452	0.782	0.065	0.732	-0.376	0.207	-0.003	-0.555	0.459	1.306	0.456	0.231	0.041	-0.035	0.185	0.921	0.762	0.023	2.09	0.735	0.199	0.279	0.826	-0.303	-1.075	0.008	-1.566	1.639	1.42	0.509	0.001	0.593	3.54	0.409	0.509	1.492	-0.395	0.172	-0.548	-0.28	-1.439	0.136	1.064	1.858	0.195	0.245	0.331	-0.578	0.709	0.314	-0.061	0.171	-0.258	0.062	0.778	0.169	0.968	0.52	0.192	-0.235	-0.233	0.034	0.072	-1.674	-0.102	-1.134	-0.133	0.891	-0.623	0.047	0.866	1.672	0.149	0.698	-1.808	0.102	0.039	-0.896	-0.152	-3.476	0.054	0.061	-0.259	-0.144	2.372	-0.203	0.279	1.9	0.056	0.281	0.885	0.049	0.943	-0.009	0.465	-1.372	-0.326	0.083	-0.243	0.465	-0.11	-0.717	-1.851
X41754	X54945	0.023	-1.62	0.295	-0.103	-0.041	-0.018	-1.277	0.065	0.083	0.984	-1.105	0.797	-0.353	0.024	0.36	0.613	-0.141	0.275	0.026	1.103	0.079	0.548	-0.161	0.03	-0.19	0.484	-0.166	-0.695	0.682	0.125	0.252	-0.088	-0.065	-0.051	-0.24	0.652	-0.177	-0.226	0.016	0.184	-0.216	-0.763	-0.679	-0.025	-0.014	-0.03	-0.008	-0.858	0.031	0.074	-0.51	0.123	-0.077	-0.717	0.052	0.064	-0.284	0.034	-0.06	-1.095	-0.096	0.254	-0.852	0.153	0.038	0.746	0.078	0.127	-0.03	-1.404	-0.68	-0.006	-0.118	-2.428	0.019	0.026	0.028	-0.271	-0.012	-1.754	0.082	0.049	-0.555	-0.408	0.103	0.687	-0.18	0.044	-1.774	-0.398	-0.514	0.584	-1.305	-0.117	0.063	-0.431	0.132	-0.539	-0.128	0.078	0.285	0.174	-0.004	0.115	0.163	-0.172	0.257	-1.176	0.064	-0.042	-0.215	-0.461	0.003	-0.009	0.098	0.783	0.327	0.004	-0.004	0.134	0.044	0.348	-0.189	-0.276	-0.204	-0.885	-0.541	0.145	0.047	0.045	1.269	0.218	0.001	0.083	0.418	0.143	-0.372	0.304	0.059	0.272	0.086	0.061	-0.515	-0.715	-0.451	0.489	0.057	-0.329	-1.078	0.181	0.625	-0.537	-0.051	0.146	0.01	0.309	0.185	2.79	0.048	-0.05	-0.383	2.22	-0.175	-0.025	-0.239	-0.098	-0.141	0.367	-0.207	0.47	0.096	0.027	0.435	0.009	0.015	0.476	-1.901	-0.049	0.194	0.023	0.14	0.863	0.267	0.572	0.439	1.269	-0.014	0.036	-0.891	0.193	0.33	-0.112	0.03	0.011	-0.253	0.311	0.039	-0.386	-0.154	0.001	-0.316	-0.054	0.424	0.428	0.997	0.114	-0.045	0.144	0.051	0.063	0.33	0.542	-0.288	-0.008	0.153	0.764	-2.31	-0.109	-0.1	0.056	-2.185	1.416	0.243	0.047	4.346	-0.089	0.26	-1.603	-0.533	0.036	-2.614	-0.148	-1.231	0.635	-4.845	0.123	0.034	0.7	-2.675	0.077	1.753	0.046	1.192	0.038	0.386	3.391	-0.08	-0.274	-1.531	1.77	-0.063	1.395	-2.539	0.63	3.46	-1.481	-0.232	3.82	1.271	-5.552	0.548	1.215	3.641	1.587	-3.269	-2.879	0.323	-0.822	0.186	-0.623	-1.2	0.811	0.254	0.745	1.075	-1.638	0.435	-0.327	-0.317	0.195	0.014	0.782	-0.19	-0.382	-0.153	-0.298	0.645	1.77	1.77	0.747	-0.074	-3.153	1.29	1.77	1.643	0.026	2.974	1.097	-2.2	-0.685	0.199	0.29	-0.572	-0.47	-1.286	1.77	1.77	-0.867	0.025	0.656	2.68	0.467	0.334	1.77	-1.1	-0.009	-0.602	1.108	0.646	0.157	1.508	1.77	0.112	-0.383	0.49	0.721	-0.092	-0.389	-0.007	0.106	-0.104	0.024	0.774	0.281	1.209	0.454	-0.527	-1.146	-0.125	-0.033	-0.163	1.673	-0.59	-0.536	1.77	0.831	-2.18	-1.334	0.012	1.77	0.217	0.664	-1.823	-0.908	-0.009	0.479	-1.036	-4.23	0.049	-0.008	-0.582	-0.864	1.724	0.794	0.205	1.77	0.478	0.223	1.77	0.309	0.911	-0.035	1.77	-0.257	0.434	-0.321	0.329	-0.09	0.172	-1.184	-3.62
X41754	X54946	0.071	-1.575	0.267	-0.114	0.101	-0.086	-0.812	0.171	0.146	0.993	-1.514	1.061	-0.488	-0.013	0.403	0.595	0.182	0.474	-0.009	0.946	0.297	0.42	-0.008	-0.135	-0.022	0.333	-0.191	-0.604	0.687	0.326	0.254	-0.041	0.063	0.087	-0.243	0.596	-0.284	-0.091	0.088	0.247	-0.061	-0.717	-0.42	-0.0	0.056	0.27	0.434	-1.236	0.071	0.465	-0.623	0.24	0.016	-0.846	0.127	0.1	-0.469	0.082	-0.178	-0.498	0.13	0.429	-1.094	0.162	0.096	0.571	0.037	0.128	0.033	-1.169	-0.706	0.281	-0.068	-3.178	0.082	0.101	0.083	-0.26	0.109	-2.101	0.229	0.106	-1.023	-0.204	0.019	0.797	-0.116	0.065	-2.236	-0.425	-0.571	0.539	-1.606	-0.081	0.09	-0.313	0.169	-0.336	-0.145	0.126	0.275	0.232	0.049	0.586	0.289	-0.061	0.601	-1.383	0.236	0.097	-0.132	-0.682	0.08	0.074	0.191	1.049	0.229	0.031	0.04	0.178	0.112	0.334	-0.245	-0.095	-0.226	-0.481	-0.742	0.327	0.133	0.128	3.242	0.268	0.088	0.099	1.08	0.136	-0.161	0.314	0.097	0.249	-0.011	0.147	-0.738	-0.802	-0.351	0.573	0.121	-0.068	-0.542	0.359	0.554	-0.129	0.012	0.237	0.054	0.198	0.381	3.681	0.193	-0.05	-0.879	5.29	-0.278	0.086	-0.207	-0.056	0.225	0.369	0.036	0.8	0.131	-0.014	0.494	0.086	0.085	0.861	-1.795	0.006	0.305	0.077	0.131	1.092	0.476	0.901	0.522	0.416	0.046	0.099	-0.852	0.246	0.528	-0.142	0.351	0.011	0.162	0.51	0.088	-0.669	-0.185	0.141	-0.521	-0.055	0.367	0.546	1.128	0.129	0.178	-0.193	0.245	0.299	0.413	0.508	-0.157	0.039	0.147	0.588	-2.149	-0.135	-0.262	0.104	-2.343	0.88	0.43	0.103	5.914	0.257	0.309	0.677	-0.74	0.086	-3.514	0.038	-1.185	0.115	0.544	0.384	0.098	0.209	-3.166	0.085	2.467	0.093	1.366	0.086	0.554	3.2	-0.015	-0.414	-0.344	1.425	0.339	0.44	1.258	0.436	1.093	-0.642	-0.637	0.774	-0.198	2.92	0.457	0.62	2.324	1.059	-3.531	0.506	-0.093	-0.191	0.057	-0.858	-1.616	1.283	0.889	2.181	0.65	-1.203	2.181	-0.184	-0.368	0.752	0.054	0.625	-0.364	-0.544	-0.062	-0.594	0.774	2.181	2.181	-0.085	0.011	-4.252	0.407	0.811	0.713	0.047	2.566	1.343	-0.629	-0.003	0.295	-0.431	-0.284	0.119	-1.73	0.296	1.051	0.607	-0.001	0.485	2.722	0.547	0.517	1.193	-0.436	0.2	-0.381	-0.093	-0.318	0.363	1.389	1.54	0.041	0.194	0.488	0.076	0.34	0.23	0.009	0.256	-0.275	0.083	0.87	0.467	1.484	0.531	-0.372	-1.088	-0.171	0.083	0.067	-4.552	0.151	-1.498	-0.179	1.009	-1.223	0.065	1.027	2.181	0.096	0.797	-1.406	-0.587	0.326	0.049	-0.212	-5.747	-0.002	-0.139	-0.492	-1.162	0.78	0.595	0.136	1.452	-0.111	0.053	1.028	0.346	0.968	1.258	-0.837	-0.4	0.219	0.59	-0.224	0.353	0.038	-0.354	-4.896
X41754	X1493	0.202	0.914	0.387	-0.266	0.922	0.104	0.487	0.057	-0.754	0.808	0.194	0.89	0.738	-0.018	0.399	1.132	0.858	0.311	0.108	0.698	0.119	0.128	-0.064	0.16	0.51	0.217	0.249	0.609	0.257	0.705	0.243	0.247	0.197	0.401	0.152	0.222	0.392	-2.157	0.082	0.302	0.24	-0.29	1.457	-0.702	0.22	0.081	-0.688	1.472	0.184	-0.174	1.053	-0.201	-0.422	-1.963	0.325	0.235	-0.24	0.176	-0.411	0.335	-1.072	0.367	0.485	-0.53	0.207	0.058	-1.554	0.215	0.337	0.96	-0.356	-0.73	-0.09	0.691	0.144	-0.167	0.081	0.12	0.115	0.494	0.229	0.115	0.749	0.064	0.208	0.218	0.427	-0.012	-2.208	0.381	0.975	-0.323	-1.032	0.361	0.21	0.263	0.845	-0.37	0.209	0.327	0.326	0.348	0.226	0.716	0.401	0.143	0.215	-0.181	0.086	0.146	-0.489	-0.02	0.32	0.202	0.243	0.93	0.379	0.071	-0.223	0.011	0.288	0.279	-0.497	-0.071	0.222	-1.802	-0.087	0.976	0.236	0.192	1.396	-0.291	0.18	0.195	2.14	-0.016	-0.562	0.348	0.192	0.271	0.171	0.358	-0.612	-0.346	-0.629	0.678	0.22	0.655	1.081	0.161	-0.156	0.273	0.107	0.058	0.129	1.316	0.066	2.312	0.0	0.483	-0.403	2.66	-0.153	-0.068	0.433	0.094	-0.04	-0.409	0.398	0.954	0.208	0.107	-0.031	-0.057	0.207	0.104	-1.169	0.184	0.335	0.204	0.34	0.98	0.346	0.89	0.51	0.163	0.334	0.207	-2.648	0.247	-1.481	0.045	1.13	-0.237	0.395	1.029	0.039	0.041	0.151	0.142	-0.493	0.792	0.398	0.341	0.178	0.219	0.67	-0.235	0.918	-0.1	0.287	0.515	1.153	0.193	0.545	1.072	-4.851	-0.239	-0.296	0.216	-6.635	1.372	-1.501	0.153	2.585	-0.322	0.402	-0.139	-0.065	0.184	1.978	0.125	-2.531	0.445	2.653	0.302	0.109	1.71	2.085	0.192	1.492	0.172	0.468	0.117	0.877	2.822	0.133	0.135	0.76	0.283	0.525	-0.728	1.271	0.182	2.048	1.255	-0.682	2.111	-2.347	5.298	0.511	1.086	1.612	1.053	-2.901	2.023	0.168	0.188	0.009	-1.297	0.348	1.283	0.912	1.752	-0.145	-1.308	-1.382	0.011	0.059	0.83	0.203	0.937	-0.292	0.273	0.193	0.205	0.676	1.299	0.449	0.333	-0.001	0.954	-0.265	0.178	0.93	0.142	1.235	0.721	0.252	0.13	0.494	-0.871	-0.352	-0.638	1.028	-3.673	-1.095	-1.178	0.093	0.524	-1.313	0.442	0.514	2.45	0.861	0.437	-0.69	0.235	-1.162	0.124	0.176	1.72	0.289	-0.028	-1.03	-0.454	1.499	0.34	0.182	0.234	-0.003	0.204	-0.133	0.063	0.997	0.456	-0.409	-0.626	-0.205	0.357	0.222	0.046	0.067	0.775	0.822	0.058	2.246	0.393	-2.558	0.74	-2.576	0.434	0.221	-0.776	0.359	0.69	-0.754	3.462	-0.373	0.171	-0.723	-0.839	0.6	-1.33	0.383	1.485	-0.086	0.201	0.681	0.316	1.444	0.027	0.177	0.512	1.783	-0.817	0.396	0.594	0.368	-0.068	1.84
X41754	X1505	0.015	-0.177	-0.007	-0.086	0.202	0.022	0.169	-0.044	-0.259	0.591	0.007	0.469	0.19	0.093	0.262	0.674	0.457	-0.145	-0.322	0.43	-0.089	0.339	-0.43	0.036	0.143	0.128	-0.011	-0.748	-0.518	0.224	-0.065	0.094	0.073	0.263	-0.158	-2.111	-0.113	-0.656	-0.004	0.071	-0.031	-0.071	3.454	0.618	0.261	-1.022	-0.733	-0.074	0.027	0.183	1.044	-0.065	-0.138	-1.92	-0.178	-0.022	-0.23	0.027	-0.704	-0.219	-1.362	-1.007	-1.65	-0.338	0.017	-0.051	-0.57	0.014	0.126	0.831	-0.524	0.335	-0.098	-1.705	0.02	-0.008	0.027	-0.167	0.188	0.011	0.033	0.079	-2.448	-0.128	-0.002	0.197	0.142	0.039	0.551	0.076	0.613	0.121	-0.53	0.018	0.039	0.426	0.208	0.076	-0.008	0.158	0.219	0.085	0.09	1.005	0.225	-0.314	-0.529	0.283	0.319	0.123	-0.119	-0.216	-0.065	0.034	-0.255	-0.546	0.112	-0.032	-0.019	0.024	-0.478	-0.019	-0.656	-0.487	-0.104	-1.602	-0.163	-0.872	-0.01	0.117	-0.347	0.251	-0.079	0.016	1.553	-0.091	0.086	0.26	0.049	0.023	0.369	0.366	-0.131	-0.108	-0.023	-0.081	0.002	0.979	1.301	0.327	0.376	0.144	0.176	0.203	-0.066	0.317	0.088	-0.344	-0.028	0.061	-0.529	-0.924	-0.15	-0.021	0.349	-0.11	0.991	0.07	-0.829	-0.445	-0.172	-0.06	0.841	-0.084	0.06	-0.641	0.544	-0.271	0.404	0.009	0.195	-1.553	0.265	0.385	0.269	0.175	0.26	-0.041	-2.313	0.312	-0.302	0.441	0.552	-0.406	-0.061	0.837	-0.017	-0.83	0.392	-0.029	-0.695	-0.171	0.27	-0.197	-0.67	0.062	0.366	-0.622	0.563	0.114	-0.315	0.231	0.398	0.017	0.459	0.753	-1.738	-0.538	0.81	0.006	-3.469	-1.102	2.053	-0.059	2.888	-0.257	-0.065	-0.819	-0.21	0.028	-1.821	-0.02	-0.686	-0.177	12.136	0.006	0.047	2.854	3.706	0.044	2.43	0.037	-0.197	0.003	0.239	-0.775	0.009	-0.045	1.113	-0.09	0.17	-0.071	-1.689	0.196	-1.453	-0.284	-0.428	2.95	-1.585	-1.713	0.264	-1.17	1.661	-2.201	-3.414	0.232	-0.394	0.092	-0.103	-0.5	-0.66	1.356	0.681	1.154	0.541	-0.702	-0.052	-0.036	-0.124	-0.349	-0.047	0.733	-0.483	-0.26	-0.229	-0.435	0.229	1.108	-0.163	0.476	0.014	3.815	0.432	0.774	-0.235	0.027	0.157	-0.238	-1.568	0.409	0.257	0.402	-0.739	-1.946	1.683	-3.384	-1.96	0.718	-0.146	0.105	-1.33	0.227	0.341	1.04	-1.703	-0.371	-0.697	0.258	-0.11	-0.289	0.192	1.392	-0.071	-0.261	-0.366	0.434	1.356	-0.45	0.046	0.241	-0.088	0.018	-0.896	0.247	-0.492	0.479	-0.379	-0.432	-0.144	0.204	0.113	-3.046	0.408	-1.642	1.048	1.194	-0.353	0.735	0.238	0.548	-0.069	0.248	-1.723	-0.047	-0.189	-0.397	-1.055	-3.744	-0.148	0.015	0.03	5.318	6.785	-0.761	0.521	2.576	0.676	-0.009	0.233	0.159	-2.993	0.376	1.252	0.139	1.832	0.012	0.313	0.949	0.151	-0.015	-1.168
X41754	X35172	0.169	0.366	0.05	-0.533	0.41	-0.161	0.163	0.27	0.74	0.623	-0.361	1.077	-0.525	0.371	-0.055	0.167	0.048	0.053	0.1	-0.097	-0.481	0.409	-0.341	0.169	-0.389	-0.449	0.238	-0.758	0.621	-0.365	0.235	0.234	0.16	0.397	0.228	-0.758	0.762	-1.179	0.082	0.075	0.412	0.396	3.695	0.935	0.414	-0.188	-0.28	0.342	0.059	0.909	0.98	-0.316	-0.456	-0.87	-0.577	0.05	-0.094	0.192	-0.478	0.2	-0.723	-0.031	0.05	0.304	0.177	0.384	0.203	0.11	0.3	1.407	0.079	0.003	0.091	-1.89	-0.261	-0.077	0.152	0.21	-0.306	0.112	0.15	0.035	-1.133	0.31	0.182	0.659	0.534	0.238	-0.444	0.198	0.658	-0.339	-1.073	0.274	0.156	0.385	0.077	0.542	0.173	0.285	0.315	0.021	0.206	1.195	0.278	0.021	0.147	-0.21	0.601	0.13	-0.411	-0.808	-0.515	0.017	0.191	0.368	0.088	-0.143	0.141	0.135	0.105	0.333	-0.426	-0.518	0.268	0.303	-0.464	-0.88	0.203	0.169	-0.271	0.244	0.094	0.128	0.635	0.144	-0.023	0.309	0.003	0.221	0.605	0.407	-0.562	-0.809	-0.111	-0.186	0.175	-0.415	1.09	0.052	0.454	0.341	0.252	0.297	-0.119	-0.222	0.323	1.079	0.061	0.298	-0.394	4.022	-0.359	0.225	0.393	0.057	0.981	0.853	0.101	-0.003	-0.061	0.249	-0.093	0.105	0.182	-0.3	0.197	-0.17	0.366	0.166	0.444	0.495	0.443	0.894	0.34	0.912	0.181	0.179	0.261	0.289	0.571	0.104	-0.592	-0.406	-0.0	0.622	0.17	-0.138	0.377	0.432	0.142	0.41	0.386	0.165	-0.993	0.2	-0.606	0.131	0.265	-0.079	0.25	0.44	-0.212	0.172	0.428	0.642	1.359	-0.163	1.092	0.081	-6.571	-1.87	0.534	0.015	5.032	-0.036	0.207	-0.035	-0.081	0.161	-0.394	0.2	0.237	0.273	12.609	-0.17	0.183	1.889	0.438	-0.033	0.109	0.171	0.373	0.124	-0.357	0.949	0.052	0.071	0.443	0.119	0.166	0.798	-1.897	0.096	-1.087	-0.292	-1.938	1.941	-1.233	6.842	0.435	-0.233	-6.025	-2.79	-2.576	1.748	0.215	-0.805	0.104	-0.735	0.359	-0.778	0.999	1.567	1.631	-0.464	0.344	-0.218	-0.017	0.693	0.158	0.512	-0.445	-0.137	0.193	-0.503	0.636	0.691	0.741	0.282	0.181	1.174	1.003	0.842	0.785	0.092	0.178	-0.035	-1.417	-0.403	0.062	-1.007	0.135	-0.032	1.016	-4.084	-0.563	-2.05	-0.24	-0.048	-2.831	0.351	0.135	1.096	0.147	-0.963	-0.338	0.466	1.745	0.089	0.097	1.394	-0.077	-0.189	-0.346	0.092	1.407	-0.498	0.185	0.381	0.045	0.084	0.682	1.133	0.642	0.471	-0.445	0.371	-0.881	-0.153	0.258	0.183	-0.139	-0.229	0.686	1.143	0.464	2.238	0.968	1.604	2.08	0.422	-0.033	-0.578	0.107	-0.763	-0.729	-2.167	0.169	0.174	0.349	4.25	5.996	-0.051	-0.048	1.732	0.221	0.309	-0.046	0.316	1.818	-0.024	0.909	-0.323	1.076	0.056	0.196	0.726	0.311	-1.367	2.482
X41754	X45413	-0.099	-0.283	-0.393	-0.182	-0.319	1.391	0.853	-0.297	-0.231	-0.345	-0.271	0.649	-1.143	0.029	-0.314	-0.104	0.379	-0.356	0.274	0.257	-0.584	0.26	-0.082	-0.175	-0.324	0.057	-0.219	-0.96	-0.104	-0.656	-0.265	-0.048	-0.202	0.415	-0.225	-1.128	0.231	-1.337	0.028	-0.129	-0.353	-1.026	4.075	-0.033	-0.386	-0.133	-0.714	-0.619	-0.143	0.262	0.386	-0.323	-0.458	-0.54	-0.011	-0.271	-0.244	-0.219	-0.713	-0.096	-0.449	-0.159	-0.519	-0.209	-0.075	-0.273	-0.782	0.206	-0.0	-1.071	0.34	-0.672	-0.247	-0.569	-0.207	-0.139	-0.185	-0.3	-0.417	-0.895	-0.363	-0.112	-1.123	-0.026	-0.187	-0.572	-0.155	0.174	-1.882	-0.292	-0.611	-0.904	-1.077	-0.621	-0.208	0.391	-0.879	-0.439	0.083	0.613	-0.305	-0.299	-0.207	-0.107	-0.165	-0.173	-0.311	-1.368	-0.361	-0.275	-0.538	-0.336	-0.302	-0.146	-0.207	0.012	-0.349	-0.203	-0.151	-0.255	-0.11	-0.097	-0.605	-0.525	-0.003	0.274	-0.265	-0.878	-0.184	-0.229	-2.296	-0.431	-0.099	-0.137	-0.587	-0.023	-1.349	-0.154	-0.042	-0.114	0.096	0.314	-0.282	-0.568	-0.144	-0.831	-0.214	-1.006	-0.225	-0.184	0.596	-0.292	0.076	0.548	-0.189	-1.697	0.338	-0.47	-0.191	-0.492	-1.063	1.56	-0.172	-0.266	0.485	-0.227	0.718	-1.065	-0.228	0.648	-0.303	-0.223	-0.643	-0.193	-0.203	-0.89	-0.116	-0.298	-0.021	-0.198	-0.063	0.153	0.108	0.265	-0.463	1.818	-0.239	-0.158	0.096	-0.162	-0.953	-0.434	-0.057	-0.409	-0.348	0.449	-0.124	0.196	0.412	0.155	-0.694	0.401	0.295	-0.339	-0.292	-0.209	-1.436	-0.315	0.552	-0.336	-0.496	0.131	-0.089	-0.212	0.218	0.779	-3.28	-0.55	-1.474	-0.034	-4.823	-0.231	-0.699	-0.045	1.445	-0.458	-0.358	0.966	-0.144	-0.206	0.47	-0.232	-0.594	0.291	7.934	-0.185	-0.116	0.245	-0.077	-0.089	0.554	-0.201	-0.534	-0.21	-0.357	1.325	-0.175	-0.125	-2.218	0.613	-0.119	1.026	1.974	-0.492	-0.278	0.862	-1.637	0.047	-0.974	-8.275	0.477	-0.197	-5.071	-1.448	0.132	-4.51	-0.253	-2.158	-0.241	-0.571	1.75	-0.172	-0.989	0.376	0.053	0.387	-0.666	-0.296	-0.261	1.003	0.548	-0.193	-0.888	-0.38	-0.227	-0.454	0.381	-0.588	0.645	-0.387	-0.197	-0.873	1.423	-1.33	-0.416	-0.203	-0.061	-0.289	-0.321	0.177	-0.821	-0.076	-0.137	-0.008	0.917	-3.201	-1.343	0.915	-0.24	-0.528	-1.681	0.29	-0.501	2.181	0.311	-0.446	-0.557	-0.472	-1.084	-0.11	-0.358	-1.294	-0.278	-0.21	0.412	0.469	1.078	-0.257	0.351	-0.403	-0.49	0.029	0.667	-0.56	1.448	0.38	0.02	-0.613	-0.01	-0.135	0.129	2.814	-0.483	1.426	-0.007	2.182	0.898	-0.141	-1.387	0.115	1.592	-0.237	-0.883	-0.537	0.187	0.1	0.131	-2.777	-0.085	0.636	-0.01	0.763	2.95	-0.397	-0.094	0.821	-0.422	-0.104	0.087	-0.201	1.426	-1.467	0.673	-2.603	-2.769	-1.727	-0.18	0.122	0.054	-1.151	0.386
X41754	X20694	-0.2	-0.898	-0.365	-0.419	-0.991	-0.359	-0.677	-0.891	-0.135	-0.108	-0.299	-0.834	0.18	-0.531	-0.223	-1.063	-1.115	-0.027	-0.563	-1.066	-0.135	-0.388	0.37	-0.356	-0.603	-0.879	0.427	-0.068	0.053	-0.388	-0.437	-0.228	-0.404	0.14	0.5	-0.47	-0.35	-0.018	-0.324	0.406	-0.518	0.635	0.266	0.239	-0.088	0.105	-0.908	-0.978	-0.242	-0.425	-0.787	-0.221	-0.514	1.642	0.562	-0.42	-0.402	-0.375	-0.739	-1.4	-0.442	-0.359	-0.629	-0.319	-0.399	-0.666	-0.391	-0.329	-0.382	0.273	-0.68	-0.97	-0.408	-0.971	0.076	-0.558	-0.121	-0.131	-0.391	1.25	-0.37	-0.392	0.671	-0.344	-0.409	-0.744	-0.562	-0.384	-0.732	0.091	-0.504	2.173	0.297	-0.209	-0.13	1.17	-0.548	-0.438	-0.213	-0.467	-0.444	-0.474	-0.411	-0.895	-0.216	-0.359	-0.597	-0.792	0.07	-0.175	-0.192	-0.286	-0.344	-0.185	-0.28	0.158	-0.527	-0.39	-0.401	-0.418	-0.436	-0.208	-0.636	-0.3	-0.285	-1.733	-0.476	-0.992	-0.027	-0.405	-2.817	-0.517	-0.296	-0.373	2.226	-0.154	-0.551	-0.609	-0.389	-0.316	0.169	0.408	-0.339	-0.314	-0.686	-0.513	-0.398	-0.086	-0.869	0.07	-0.028	-0.559	-0.431	0.148	-0.041	-1.558	-0.398	-1.328	-0.404	-0.652	-1.437	-2.234	-0.223	-0.37	-0.523	-0.421	-1.391	-0.752	-1.025	-0.811	-0.447	-0.412	-0.759	-0.386	-0.381	-1.312	-1.724	-0.049	-0.445	-0.374	-0.515	-0.616	-0.452	-0.891	0.102	-0.591	-0.466	-0.401	-1.672	-0.432	-0.631	-0.435	-1.215	-0.505	-0.522	-0.361	-0.262	-0.165	-0.508	-0.524	0.009	-0.799	-0.388	-0.308	-1.083	-0.404	-1.276	-0.754	-1.289	-0.487	-0.157	-0.147	-1.343	-0.404	-0.02	-0.486	0.299	0.001	0.12	-0.328	-5.05	-0.219	-0.803	-0.37	-0.603	-0.67	-0.57	0.055	-0.129	-0.391	-0.277	-0.412	0.203	-1.277	-0.04	-0.524	-0.382	-1.28	-1.076	-0.312	0.22	-0.386	0.106	-0.405	0.532	-1.114	-0.157	-0.558	-0.493	-0.919	-0.694	-0.656	2.05	0.002	-0.02	-0.794	-1.325	-0.905	0.746	1.322	-0.167	-1.134	-3.905	-0.986	-2.578	-1.678	-0.538	-1.395	-0.4	-0.584	0.028	-0.737	-0.546	-0.894	1.581	-0.851	0.277	-0.117	-0.441	0.088	-0.38	-0.731	-0.648	-0.407	-0.412	-0.055	-0.459	-0.919	0.034	-0.12	-0.187	-0.884	-0.696	0.69	1.06	-0.405	-0.966	-0.628	-0.774	0.143	-0.663	0.679	0.16	-0.717	-0.748	-0.663	0.6	-0.526	-0.242	-0.595	-0.501	-0.483	-0.514	0.78	-0.074	-0.517	-0.274	1.228	0.894	-0.149	-0.4	-0.216	-0.441	-0.243	0.015	-1.45	-0.266	-0.665	-0.336	-0.464	1.0	-0.392	0.617	-1.062	-0.826	-0.375	0.15	-0.382	-0.423	-0.459	-0.408	-0.976	-0.363	0.99	0.186	-0.647	-1.435	-1.152	-1.994	-0.717	-0.468	0.257	-1.217	-0.742	-0.601	-0.712	-0.485	0.514	-0.405	-0.084	-0.536	-2.4	-1.336	-0.682	-0.487	1.984	-0.305	-0.469	-0.242	-0.35	2.936	-2.121	-0.295	-1.586	-1.527	0.775	-0.661	-0.965	-0.191	-1.06	1.286
X41754	X1336	-0.002	-0.71	0.209	-0.017	-1.569	0.032	0.05	0.137	0.0	-0.206	-1.723	0.265	0.045	0.275	-0.027	0.234	0.849	0.02	-0.324	-2.774	-0.613	0.242	-0.281	0.027	-0.201	0.479	0.129	-0.216	0.886	-1.145	0.007	-0.095	0.055	-3.847	-0.264	0.213	0.23	-1.591	0.039	0.079	0.916	0.238	-0.327	0.249	0.168	-0.403	-0.092	-1.148	0.033	0.448	-0.09	0.241	0.424	-1.72	-0.238	-0.094	-0.196	-0.001	-0.67	0.425	-0.258	0.43	0.346	0.702	0.056	0.154	0.291	0.045	0.237	0.186	-1.988	0.399	0.13	-0.292	0.006	0.377	0.032	-0.027	-0.158	0.046	0.043	0.061	0.29	0.298	-0.011	0.304	0.172	0.024	-0.223	-0.74	0.5	0.684	0.023	0.001	-0.041	0.504	0.374	0.269	0.092	0.171	-0.204	0.13	0.095	0.219	0.3	0.109	0.054	-0.23	0.136	0.082	0.078	0.027	-0.105	0.052	0.1	-1.322	0.217	0.025	0.043	0.07	0.057	0.093	-0.089	-0.081	0.202	0.678	-0.456	0.519	-0.061	0.134	0.481	0.175	0.063	0.068	-0.227	-0.104	-0.525	-0.062	0.052	0.054	-0.773	0.198	0.076	0.107	0.098	-0.703	0.089	0.049	-0.165	-0.238	0.145	-0.311	-0.108	0.19	0.044	-0.404	0.293	1.089	-0.2	0.108	0.495	2.038	-0.148	0.063	0.279	-0.054	-1.541	0.104	0.618	0.492	0.311	0.023	-0.004	0.032	0.051	-0.539	-1.347	-0.247	-0.213	0.024	0.145	0.518	0.296	0.613	0.027	0.975	-0.081	-0.015	1.301	0.128	2.543	-0.05	1.121	0.001	-0.041	0.978	0.055	-0.92	0.348	-0.132	-0.75	0.151	0.145	-0.053	0.174	0.076	-0.418	0.402	0.382	0.479	0.006	0.341	0.04	0.024	0.128	0.53	1.019	-0.286	-0.269	0.092	-2.906	0.246	-0.311	0.033	0.194	-1.12	0.627	1.49	0.44	0.044	-3.001	0.027	0.288	3.041	2.181	-0.582	-0.013	1.617	-2.32	0.019	0.546	0.051	-0.362	0.052	-0.128	1.86	-0.431	-0.407	0.957	-2.269	0.37	1.304	-2.408	0.466	0.014	0.242	-0.776	2.783	-2.784	-1.148	0.349	-0.961	-1.368	-2.407	0.226	-0.568	-0.106	0.866	-0.163	0.906	0.244	0.485	-0.701	2.361	0.752	-0.067	-1.665	0.212	-0.086	-0.796	0.037	0.635	0.055	-0.388	0.129	-0.993	0.849	-0.353	0.829	0.794	0.078	-0.473	0.91	-1.927	-0.981	-0.039	-0.875	0.015	-2.334	-0.916	0.646	-1.058	-0.18	1.245	-0.645	0.359	1.452	1.635	0.027	-0.989	-1.874	0.047	0.33	0.689	0.556	-0.079	-0.213	1.367	0.987	0.486	0.367	-0.228	-0.254	0.045	-0.641	0.177	-0.263	-0.425	-0.041	-0.389	-0.143	0.03	0.76	0.965	-0.372	0.68	-0.104	-0.848	-0.06	0.17	0.269	7.248	-0.856	0.352	2.33	-0.274	1.84	1.24	0.382	2.321	0.551	0.723	1.125	0.115	0.274	-0.724	0.401	-3.937	-0.023	0.068	0.267	5.825	1.818	-1.251	-0.104	2.219	-0.589	0.166	1.843	0.409	1.891	1.756	-0.231	-4.806	-0.779	-2.652	0.093	1.793	0.109	-0.74	-2.006
X41754	X33447	-0.091	-1.313	0.302	0.109	-1.545	0.064	0.21	0.28	0.788	-1.114	-1.259	0.918	0.276	0.217	0.021	0.586	1.088	-0.127	-0.819	-2.259	-0.574	0.432	-0.095	0.059	0.178	0.806	0.183	0.089	0.015	-1.106	-0.106	-0.034	0.077	-2.906	-0.398	0.346	0.245	-0.782	0.056	0.139	0.747	0.137	-0.341	0.107	0.137	0.253	-0.324	-0.247	0.056	0.711	-0.248	0.294	0.456	-0.86	-0.114	-0.121	-0.063	0.013	-0.328	0.835	-0.508	0.482	0.639	0.573	0.074	0.552	0.6	0.002	0.185	-0.763	-2.395	0.902	0.144	0.415	0.063	0.39	0.064	0.077	0.038	-0.078	0.162	0.081	0.717	0.426	0.006	0.632	0.283	-0.031	-0.41	-0.676	0.54	0.633	0.014	-0.055	-0.183	0.776	0.39	0.544	0.116	0.235	-0.187	0.206	0.163	1.275	0.419	0.143	-0.05	-0.53	0.3	0.217	0.306	-0.027	-0.189	0.031	0.143	-0.43	0.376	0.008	0.004	0.101	0.124	0.093	-0.0	-0.061	0.342	0.548	-0.332	0.321	-0.089	0.15	1.657	0.349	0.165	0.086	-0.062	-0.216	-0.381	-0.165	0.062	-0.01	-1.365	0.32	0.157	0.2	0.232	-0.738	0.102	0.749	-0.345	-0.67	0.069	-0.349	-0.112	0.258	0.061	-0.504	-0.258	1.826	-0.124	-0.102	0.708	0.058	-0.222	0.137	0.141	-0.009	-0.603	0.064	0.74	0.838	0.369	0.036	0.447	0.062	0.087	-0.839	0.742	-0.347	-0.525	0.018	0.182	0.917	0.354	0.44	0.136	0.987	-0.131	-0.025	1.419	0.179	3.007	-0.003	1.085	-0.451	-0.056	0.965	0.006	0.126	0.385	-0.066	-0.644	0.383	0.144	-0.039	0.246	0.049	0.011	-0.209	0.246	0.481	-0.022	0.381	-0.194	0.031	0.229	0.59	4.533	-0.474	-1.488	0.104	-2.753	-1.241	-0.702	0.072	-0.75	-0.564	0.566	2.039	-0.255	0.063	-2.181	0.153	0.091	2.543	-0.091	-0.365	-0.089	1.158	-1.752	0.02	0.097	0.064	0.128	0.046	-0.253	1.527	-0.437	-0.856	1.015	-2.054	0.38	1.077	-0.912	0.333	-0.158	0.393	-0.776	2.477	-1.68	-2.11	0.157	-0.846	-1.763	-1.035	3.181	-1.184	0.121	1.278	-0.156	0.78	0.294	0.049	-1.135	1.514	0.432	-0.106	-0.698	0.249	-0.128	-1.223	0.062	0.661	0.1	-0.263	0.108	-0.63	0.631	-0.799	0.761	0.493	0.053	-0.899	0.468	-2.394	-0.253	0.042	-0.531	-0.249	-1.507	-0.256	0.431	-0.687	-0.183	0.805	-0.573	0.279	1.132	1.168	0.099	-0.463	-1.424	-0.078	0.301	-0.01	0.335	-0.22	-0.113	0.79	1.147	0.521	-0.071	-2.23	-0.131	0.176	-0.52	0.527	-0.97	-0.513	-0.131	-0.38	-0.108	0.062	0.511	0.798	-0.697	0.359	0.165	-1.67	0.123	0.178	0.231	14.286	-0.504	-0.311	1.528	0.159	1.181	0.448	0.5	1.642	0.658	0.466	0.703	0.233	0.352	-0.793	1.645	-2.879	0.0	0.018	0.351	4.679	0.747	-0.617	0.084	1.522	-0.92	0.046	1.212	0.304	1.047	0.938	-0.012	-5.433	-0.77	-4.145	-0.076	1.078	-0.105	-0.81	-2.365
X41754	X53223	0.181	-0.836	0.331	0.138	-0.508	0.115	0.661	0.515	0.315	-0.5	-0.974	0.786	0.572	0.098	0.256	0.648	0.815	-0.108	-0.562	-0.587	-0.35	0.477	-0.014	-0.198	0.566	0.594	0.212	-0.14	-0.078	-0.634	0.207	0.058	0.059	-2.136	-0.323	0.707	0.248	-0.375	0.083	0.204	0.369	-0.229	0.765	0.555	0.162	0.336	-0.572	-0.852	0.168	0.755	-0.173	0.287	0.516	-1.062	-0.355	0.093	-0.32	0.155	-0.326	0.706	-0.022	0.331	0.374	0.327	0.151	0.566	-0.284	0.196	0.339	0.429	-0.318	0.932	0.225	0.601	0.168	0.13	0.184	0.191	-0.062	-0.263	0.303	0.136	-0.298	0.304	0.118	0.343	0.194	0.112	-0.445	0.24	0.566	0.449	-1.014	-0.059	-0.015	0.251	0.063	0.312	0.158	0.29	-0.022	0.338	0.141	1.442	0.441	0.237	0.194	-0.269	0.534	0.269	0.187	-0.313	-0.051	0.134	0.218	-1.663	0.427	0.04	0.086	0.158	0.121	0.206	-0.006	-0.162	0.482	-0.576	-0.029	0.402	0.214	0.173	2.69	0.444	0.247	0.187	0.771	0.145	0.226	-0.009	0.198	0.173	-0.248	0.407	-0.446	-0.053	0.258	-0.436	0.202	0.152	0.767	-0.292	0.347	-0.316	0.216	0.367	0.058	1.415	0.826	2.458	-0.306	-0.162	1.098	3.024	-0.308	0.224	0.246	0.226	0.185	-0.394	0.554	0.992	0.227	-0.083	0.466	-0.027	0.155	-0.144	0.173	-0.057	0.017	0.102	0.469	0.909	0.456	0.381	0.568	0.525	0.193	0.079	2.338	0.292	2.098	0.307	0.763	-0.673	0.433	1.046	0.158	0.242	0.403	0.181	-0.922	0.509	0.343	0.064	0.264	0.203	-0.095	-0.199	0.371	0.448	0.044	0.372	-0.017	0.053	0.547	0.856	-2.934	-0.169	-1.654	0.152	-3.504	-0.795	1.487	0.052	1.025	-0.138	0.567	2.303	-0.111	0.152	-1.491	0.113	-2.292	1.37	-2.767	-0.219	0.189	2.177	-0.891	0.18	2.0	0.093	0.197	0.165	0.054	3.205	-1.07	0.123	-0.074	-1.585	0.562	0.701	-0.217	0.208	0.119	2.383	0.422	4.825	-3.793	-1.537	0.161	-1.013	-2.608	-1.277	3.824	-0.456	0.029	0.868	0.027	0.704	-0.333	1.012	-0.222	0.878	0.083	0.165	-0.095	0.193	0.003	-0.472	0.096	0.765	0.425	0.018	0.189	-0.688	0.573	0.863	0.521	0.145	0.182	3.345	1.038	-1.135	-0.316	0.191	-0.63	0.416	-1.412	-0.014	0.55	-0.473	-0.196	0.903	-0.193	-2.238	1.418	0.645	0.155	0.257	-1.219	-0.235	0.412	0.754	1.268	-0.009	-0.637	0.474	1.314	0.059	-0.636	0.388	-0.059	0.322	-0.349	-0.413	0.684	-0.844	0.181	0.188	-0.003	0.174	0.344	1.033	-0.868	0.472	-0.0	-1.336	-0.053	0.308	0.278	7.857	-0.454	-0.704	1.057	-0.079	0.944	1.076	0.635	1.637	1.185	0.262	1.49	0.548	0.587	-0.186	-0.018	-4.65	-0.569	0.183	0.354	7.658	0.858	-0.787	0.345	1.737	-1.245	0.34	1.202	0.307	1.757	0.161	0.881	-3.507	0.736	-1.239	0.343	0.816	0.381	-0.321	-1.974
X41754	X52434	-0.018	-0.701	-0.245	-0.096	-0.172	-0.032	-0.995	0.27	0.179	-0.506	-0.891	-0.6	-0.859	-0.328	-0.025	-0.101	0.692	-0.026	0.077	-0.506	-0.469	-0.527	-0.083	-0.032	-0.203	-0.71	-0.174	-1.394	0.324	-0.562	-0.03	0.138	-0.029	0.699	-0.162	0.229	-0.722	-0.214	-0.03	-0.289	0.071	0.402	1.198	-0.998	-0.193	-1.082	-0.713	-1.541	-0.034	0.172	0.711	0.145	0.168	-0.284	-0.879	-0.089	-0.212	0.15	-0.696	-1.172	0.013	0.06	-0.321	-0.13	-0.013	-0.59	-0.205	0.248	0.267	0.698	-0.998	-0.482	-0.065	-3.153	-0.044	-0.256	-0.046	-0.055	-0.276	-1.205	-0.114	0.106	-1.219	0.375	-0.046	-0.248	-0.281	-0.061	-0.631	-0.6	-1.568	-0.235	0.025	-0.659	-0.003	0.163	-0.298	0.878	-0.041	0.023	-0.168	0.035	-0.099	0.03	-0.044	-0.239	0.17	0.195	-0.356	-0.264	-0.013	0.06	0.075	0.056	0.183	-0.424	0.051	-0.051	-0.052	-0.139	-0.167	-0.136	-0.162	-0.53	-0.663	-0.486	-0.139	-0.17	0.091	0.043	-1.686	-0.111	-0.11	0.085	0.643	-0.127	-0.623	-0.496	0.182	0.017	-1.038	0.199	-0.255	-0.841	-0.699	-0.427	0.028	-1.168	1.244	0.117	0.394	0.423	0.009	-0.11	-0.138	0.059	0.348	1.206	-0.31	-0.384	-0.236	1.438	-0.328	-0.023	0.222	-0.081	-1.718	0.126	0.097	-0.432	-0.2	-0.21	0.52	-0.048	-0.003	-0.763	-1.563	-0.003	0.385	-0.036	-0.094	1.011	0.914	0.886	-0.417	0.64	-0.134	0.006	1.367	-0.034	1.26	0.046	0.92	-0.196	-0.249	0.893	-0.04	-0.237	-0.184	-0.076	-1.102	-0.577	0.277	-0.433	-0.304	0.05	-1.193	0.056	-0.354	-0.24	-0.258	0.115	-1.619	-0.024	0.196	0.229	-0.751	-0.428	0.686	-0.033	-6.786	-1.008	-1.534	-0.074	4.466	-0.464	1.151	0.1	-0.498	-0.055	-0.4	-0.089	0.501	0.187	3.799	-0.516	0.019	1.784	5.172	-0.045	0.429	-0.057	-0.173	0.128	-0.237	5.2	-0.16	-0.188	-1.349	-0.517	-0.286	-1.42	0.512	0.016	-1.563	-0.935	-0.739	3.4	-3.962	3.707	0.422	-0.774	2.591	-1.6	-1.315	0.267	-0.502	-1.828	-0.26	-0.853	0.228	-0.158	0.479	0.227	-0.263	0.032	0.011	-0.417	-0.161	1.053	-0.011	0.573	0.074	-0.387	0.014	-0.499	1.163	0.801	0.22	0.376	-0.077	-1.072	1.183	1.699	-0.817	-0.078	-0.553	0.008	-1.509	-0.716	-0.35	-0.949	-0.204	-0.199	0.639	-1.353	-0.586	-0.184	-0.146	0.058	-3.652	0.031	0.4	2.758	2.083	-0.051	-0.034	0.124	-1.632	-0.192	0.027	3.347	0.14	-0.329	-0.413	-0.762	1.267	-0.446	-0.037	-0.048	-0.273	-0.048	1.241	-0.091	1.057	1.122	-0.068	0.226	-0.169	0.018	0.287	6.006	-0.586	-1.064	0.698	0.335	0.55	-0.351	-1.945	0.93	-0.092	0.433	0.574	-0.448	-0.084	0.971	-0.548	-3.741	-0.038	-0.057	-0.251	2.566	3.367	-0.423	-0.556	2.329	0.091	-0.302	0.585	-0.17	1.357	0.275	1.691	-0.597	-0.337	1.013	-0.169	0.085	-0.369	0.064	-3.058
X41754	X38165	0.036	-0.748	0.096	-0.009	-1.086	0.066	0.376	0.15	0.387	-0.616	-1.044	-0.684	0.448	0.039	0.221	0.876	0.367	0.334	-0.443	-1.177	0.018	0.034	-0.187	0.048	0.216	-0.293	0.2	-0.243	0.623	-1.372	0.074	0.02	0.057	-1.387	-0.243	-0.607	-1.325	-1.169	0.03	0.153	0.614	-0.626	-0.214	-0.195	0.067	-1.144	0.074	-1.325	0.069	-0.562	0.501	0.217	0.572	-1.79	-0.603	-0.03	-0.136	0.029	-0.273	-1.075	-0.945	0.083	-0.045	-0.198	0.077	0.123	-0.26	0.109	0.315	-0.986	-1.575	-0.1	0.135	-3.022	0.066	0.881	0.068	0.038	-0.464	0.638	0.104	0.091	-0.757	0.555	0.073	-0.208	0.09	0.12	1.856	-0.237	0.142	0.674	-0.247	0.295	-0.019	0.487	0.351	0.268	0.173	0.226	0.053	0.023	0.052	-0.199	-0.131	0.07	-0.042	-0.732	0.165	0.07	-0.008	0.105	-0.187	0.051	0.09	-0.241	0.34	0.071	0.059	0.03	-0.114	0.222	-0.05	-0.485	-0.03	-0.662	0.109	0.581	0.026	0.021	2.593	0.559	0.111	0.086	1.41	-0.019	-0.558	0.019	0.109	0.026	-0.173	0.318	0.207	-0.056	-0.952	-0.5	0.115	-1.327	1.942	0.193	0.877	-0.497	0.058	0.372	-0.115	-1.247	0.434	0.731	-0.169	0.001	0.064	4.983	-0.309	0.088	0.357	-0.06	-1.897	-0.063	0.395	0.613	0.232	-0.34	0.456	0.064	0.086	-0.914	-0.157	-0.135	0.085	0.053	0.184	0.205	0.243	0.497	0.081	1.817	-0.149	0.053	2.842	0.169	3.807	-0.25	0.87	-0.056	0.411	0.719	0.07	-0.154	0.352	0.166	-0.79	-0.062	0.394	0.059	0.257	0.133	-0.222	-0.554	-0.186	0.504	-0.052	0.474	0.111	-0.039	0.029	-0.02	-3.62	-0.123	-1.874	0.099	-4.732	-1.263	-1.369	0.023	3.475	-0.364	0.844	0.536	0.136	0.02	2.881	0.115	-0.359	3.045	8.356	-0.39	0.083	2.773	1.304	0.023	2.094	0.064	-0.354	0.076	0.095	1.365	-0.558	-0.618	0.477	-0.707	-0.049	0.232	-0.301	-0.047	0.233	-0.542	-1.072	1.802	-4.249	2.066	0.249	-0.452	-1.068	-1.47	-2.476	-0.613	-0.053	0.253	0.076	0.178	-0.14	0.228	0.184	1.488	0.165	-0.181	-1.268	0.208	-0.191	-0.388	0.059	0.566	-0.21	-0.366	0.122	-0.601	0.891	0.9	0.309	0.463	0.089	-1.242	0.37	-0.145	-1.051	-0.066	-0.361	-0.086	-1.796	-0.46	0.965	-0.774	0.021	1.05	-0.24	-0.722	0.949	0.05	0.053	0.161	-1.631	0.241	0.611	0.895	1.49	0.216	0.019	0.817	0.018	0.112	0.034	1.524	-0.055	0.053	-0.285	-1.009	0.318	-0.147	0.06	-3.22	0.112	-0.031	0.608	0.354	0.009	0.425	-0.12	-0.377	-0.053	0.151	0.171	4.454	-0.309	0.592	1.126	0.328	1.601	0.371	0.424	2.064	-0.099	0.456	1.165	0.188	0.254	-0.43	-0.051	-0.277	-0.15	0.072	0.28	3.259	3.802	0.147	0.043	2.132	0.002	-0.032	0.273	0.179	0.405	-0.848	-0.274	-2.377	-0.596	-1.073	-0.008	1.098	-0.107	-0.437	-1.465
X41754	X37506	-0.028	-0.699	-0.408	-0.144	0.355	-0.061	-0.837	0.433	-0.083	-0.219	-1.019	0.191	-0.266	-0.205	0.044	-0.686	-0.481	0.058	-0.077	-0.227	-0.415	-0.507	-0.267	0.009	-0.093	-0.475	-0.215	-0.669	0.278	-0.744	-0.031	0.022	-0.053	-0.12	-0.231	0.075	-0.805	-0.044	0.018	-0.321	-0.002	0.367	0.94	-0.474	-0.131	-0.815	-0.871	-1.238	-0.06	-0.204	-0.923	-0.154	-0.035	-0.496	-0.33	-0.138	-0.179	-0.009	-0.717	-1.082	-0.351	-0.093	-0.431	-0.019	-0.038	-0.542	-0.59	0.357	0.382	-1.792	-0.819	-0.386	-0.109	-3.274	-0.062	0.056	-0.059	-0.068	-0.328	-1.908	-0.018	0.128	-2.027	0.198	-0.048	-0.091	-0.293	-0.054	-1.12	-0.277	-0.873	0.032	-0.428	-0.652	0.018	0.214	-0.321	0.779	-0.095	-0.088	-0.132	-0.074	-0.071	0.071	-0.127	-0.176	0.337	-0.105	-0.005	-0.248	-0.304	-0.167	-0.084	-0.04	0.169	0.222	-0.168	-0.074	-0.065	-0.101	-0.233	-0.078	-0.38	-0.55	-0.039	-0.193	-0.073	-0.192	0.044	0.035	-1.299	0.045	-0.183	0.041	0.305	-0.197	-0.928	-0.438	0.12	0.103	-0.911	0.192	-0.313	-0.691	-0.429	-0.573	-0.01	-1.34	-1.32	0.079	0.678	-0.109	0.066	-0.049	-0.131	0.073	0.586	0.716	-0.343	-0.348	-1.114	1.61	-0.281	-0.037	0.019	-0.139	-0.946	-0.27	0.331	0.427	0.042	-0.159	-0.245	-0.061	-0.003	-0.557	-1.402	0.163	0.254	-0.058	0.229	0.936	1.028	0.899	-0.293	1.194	0.036	-0.061	0.6	0.033	0.861	-0.077	1.221	-0.335	-0.603	0.75	-0.063	-0.307	0.31	-0.174	-0.94	-0.75	0.198	-0.346	0.213	0.052	-1.37	-0.238	-0.651	-0.259	-0.337	0.274	-1.517	-0.061	0.501	0.253	-2.371	-0.428	1.227	0.001	-6.991	-1.15	-1.125	-0.083	5.216	-0.063	0.583	0.288	-0.233	-0.063	0.69	-0.004	-0.038	1.511	6.891	-0.545	0.079	1.515	-1.559	-0.025	0.748	-0.071	0.089	0.129	-0.632	7.332	-0.204	-0.307	-1.456	-0.697	-0.17	-1.121	-1.388	-0.294	0.187	-0.681	-0.288	3.646	-5.75	5.163	0.325	0.122	3.124	-1.207	-2.143	0.549	-0.585	-1.409	-0.324	-0.591	-0.02	-0.26	-0.387	0.149	0.449	-0.22	-0.832	-0.446	-0.332	1.594	-0.0	0.63	-0.164	-0.309	-0.036	-0.679	1.136	0.937	-0.013	0.256	-0.051	-1.016	1.219	0.887	-0.2	-0.068	-0.195	-0.621	-1.815	-0.608	0.498	-0.238	-0.257	-0.16	-2.277	3.416	-0.203	-0.23	-0.136	-0.438	-2.638	0.367	0.508	2.632	1.103	-0.107	-0.503	-0.263	-1.322	0.183	-0.017	3.53	-0.071	0.016	-0.134	-1.112	1.149	-0.749	-0.07	-0.142	-0.169	-0.062	0.754	-0.279	0.096	1.271	0.008	0.163	-0.13	-0.174	0.127	4.378	-0.668	-0.295	0.494	-0.264	-0.332	0.515	-0.953	2.387	0.474	0.471	0.629	-0.757	-0.094	1.217	0.059	-3.919	-0.058	-0.061	-0.555	3.193	2.823	-0.164	-0.178	2.443	0.121	-0.352	-0.414	-0.066	2.564	0.206	1.188	-1.411	0.125	0.331	0.048	-0.103	-0.212	-0.406	-2.924
X41754	X54957	0.003	0.492	0.003	-0.076	-1.278	-0.012	-1.663	-0.915	-0.514	0.93	0.037	1.054	-0.713	0.351	0.555	0.345	0.04	0.342	-0.445	0.996	-0.291	0.327	-0.277	0.031	0.054	-0.401	-0.122	-0.379	0.546	-0.652	0.138	0.034	0.016	-1.596	-0.375	0.942	-0.667	-0.664	-0.015	0.074	-0.269	-0.509	0.035	0.145	-0.092	-0.323	0.368	-1.202	0.029	0.314	0.661	-0.092	-0.777	-0.494	0.022	0.072	-0.217	-0.06	-0.179	-0.694	0.346	0.199	-0.525	-0.011	0.031	0.544	-0.486	-0.003	0.327	0.998	-0.688	-0.277	-0.091	-2.087	-0.003	0.125	0.015	0.123	-0.164	-0.946	0.06	0.079	-0.597	-0.267	0.048	0.162	0.201	0.158	0.743	-0.818	-0.725	0.593	-2.281	-0.015	0.029	-0.527	0.756	0.532	0.053	0.271	0.083	0.291	0.015	-0.885	0.272	-0.117	-0.137	0.063	-0.168	-0.058	-0.585	-0.65	-0.24	0.01	0.136	1.196	0.096	-0.055	-0.015	0.116	-0.083	-0.17	-0.964	-0.298	0.096	-2.178	0.048	0.686	0.033	-0.174	3.041	0.245	0.122	0.089	0.947	0.331	-1.533	0.213	0.025	0.142	0.266	0.067	-0.006	-0.875	-0.853	-1.221	0.082	-0.426	-0.03	0.243	0.912	0.008	0.103	0.316	-0.069	0.26	-0.088	1.197	-0.018	-0.173	-1.99	2.178	-0.247	-0.023	0.337	-0.249	-0.02	-0.166	-0.283	0.793	0.282	0.211	0.094	-0.005	-0.077	-0.295	-0.914	-0.768	0.403	-0.003	0.447	1.071	0.135	0.855	0.365	1.244	0.467	-0.155	-2.386	0.126	0.66	-0.508	-0.659	-0.27	-0.225	0.954	-0.002	-0.075	0.628	0.753	-0.527	-0.349	0.408	0.372	0.238	0.046	0.231	-0.14	0.51	0.388	0.261	0.524	0.126	-0.031	-0.123	0.608	-3.701	-0.453	-2.624	0.093	-4.167	-1.666	-1.036	0.004	3.036	-0.038	-0.03	1.596	-0.256	0.027	-0.797	0.084	-1.103	0.558	5.771	0.291	0.072	-0.845	-3.407	0.06	0.036	0.017	-0.31	0.041	0.467	1.22	0.088	-0.219	-1.705	0.235	-0.878	-1.069	-1.031	-0.268	-1.336	-1.114	0.509	-2.014	0.495	5.597	0.393	3.398	-4.216	2.063	-3.483	-2.075	0.259	-1.051	0.46	0.02	0.641	1.617	0.408	0.737	-0.512	0.392	0.613	-0.09	-0.448	0.746	0.0	0.51	0.379	0.539	-0.007	-0.166	-0.07	1.856	-1.567	-0.004	0.002	0.235	-0.835	-0.052	1.009	0.027	2.561	0.606	1.152	-0.068	0.924	-1.044	-0.35	0.484	-1.311	1.339	1.813	0.403	-0.054	0.635	3.697	0.397	0.431	-0.313	-0.614	0.081	-0.253	-0.231	-2.737	-0.118	1.138	1.262	0.428	0.306	0.018	-0.874	0.652	-0.103	-0.014	0.08	-0.172	-0.007	0.444	-0.861	0.197	0.445	0.132	0.126	-0.15	-0.299	-0.051	1.99	-0.357	-0.348	-0.438	0.524	-0.148	0.455	1.648	1.532	0.786	0.601	-2.138	-0.219	-0.361	-0.583	-0.378	0.628	0.052	0.031	0.461	-1.105	1.039	0.028	0.077	1.285	-0.365	0.329	0.2	-0.071	0.894	-0.647	0.75	-0.481	-0.788	0.218	-0.571	-0.563	-0.334	-0.528	1.327
X41754	X54958	-0.112	1.186	0.061	0.022	-0.748	0.042	-1.24	-0.467	-0.66	0.59	-0.386	0.577	-0.76	0.301	0.386	0.379	0.274	0.218	-0.431	0.32	-0.379	0.086	-0.33	0.023	0.057	-0.542	-0.047	-0.144	0.522	-0.384	0.094	0.031	0.086	-1.802	-0.196	0.655	-0.461	-1.076	0.023	-0.047	-0.247	0.217	0.477	0.331	-0.025	-0.591	0.887	-1.921	0.079	0.529	0.865	0.047	-0.352	-0.495	-0.02	0.09	-0.398	0.036	-0.239	-0.437	0.248	0.232	-0.207	0.291	0.085	0.502	-0.26	0.094	0.365	1.379	-0.769	-0.335	0.078	-1.341	0.035	0.205	0.074	0.104	-0.072	-0.752	0.132	0.1	-0.981	-0.166	0.094	0.346	0.037	0.143	0.26	-0.593	-0.301	0.291	-1.659	0.121	0.095	-0.117	0.508	0.597	0.112	0.184	0.308	0.361	0.124	-0.303	0.272	-0.127	0.206	1.009	-0.255	0.044	-0.31	-0.496	0.01	0.1	0.177	0.88	0.151	-0.003	0.046	0.151	-0.084	0.052	-0.559	-0.286	0.199	-0.606	-0.076	0.273	0.072	-0.15	4.409	0.294	0.123	0.044	0.329	0.224	-1.311	0.254	0.083	0.185	-0.017	0.099	0.066	-0.82	-0.261	-0.7	0.119	-0.148	0.186	0.151	0.781	-0.122	0.225	0.3	0.055	0.937	-0.1	1.598	0.046	0.138	-1.382	3.737	-0.106	0.114	0.197	-0.157	0.363	-0.064	0.508	0.359	0.208	0.286	-0.067	0.063	0.052	-1.19	-0.838	-0.515	0.302	0.055	0.489	1.276	0.063	0.556	0.212	0.938	0.168	-0.093	-2.186	0.137	1.187	-0.292	-1.217	-0.068	0.052	0.773	0.086	0.015	0.048	0.482	-0.19	-0.208	0.318	0.027	-0.117	0.13	0.397	-0.215	0.596	0.323	0.15	0.418	-0.448	0.037	0.116	0.667	-1.244	-0.209	-1.783	0.111	-2.057	-0.107	-1.22	0.097	2.92	-0.094	0.215	-1.556	-0.502	0.052	-2.58	0.151	-0.263	1.266	2.559	0.243	0.073	-1.335	-1.337	0.087	0.937	0.055	0.465	-0.058	-0.893	1.176	0.029	0.273	-1.365	0.583	-0.111	1.31	-0.4	0.225	0.626	-1.433	-0.405	0.606	0.099	-5.709	0.528	2.856	2.824	-1.199	-2.839	-2.854	0.052	0.797	0.435	-0.589	-1.155	1.227	-0.774	0.989	0.356	-0.215	1.65	-0.303	-0.294	0.594	0.02	0.746	-0.919	0.183	0.13	-0.198	0.619	1.65	1.65	0.714	0.067	-3.138	0.597	1.65	-0.306	-0.065	2.557	1.037	0.185	-0.649	0.669	0.224	-0.811	0.403	0.718	-0.183	1.088	-0.002	0.065	0.629	5.793	0.452	0.314	1.65	0.127	-0.204	0.025	1.048	1.65	-0.075	1.36	1.65	0.296	0.089	0.317	-0.319	-0.531	0.341	-0.241	-0.045	-0.241	0.079	0.739	1.037	1.14	0.44	0.823	-0.809	-0.174	0.217	0.207	-0.043	-0.557	-2.017	1.65	0.792	-1.007	-1.815	-0.599	1.65	0.694	0.636	-1.406	-0.754	0.143	-1.022	0.376	-4.275	0.057	0.093	-0.325	1.444	3.251	0.261	0.428	1.65	0.463	0.012	0.912	0.303	1.65	1.144	0.618	0.114	0.624	-0.549	-0.339	1.162	-0.481	-1.139	0.001
X41754	X44681	0.134	0.269	0.245	0.067	-0.617	0.14	0.258	0.436	-0.019	0.531	-0.586	0.953	-0.166	0.031	0.368	0.314	0.616	-0.133	-0.26	0.008	-0.459	0.209	-0.647	-0.375	0.352	0.372	0.179	-0.637	0.592	-0.361	0.24	-0.018	0.087	-0.578	-0.225	0.771	-0.337	-0.732	-0.072	-0.022	0.506	0.318	1.377	0.242	-0.03	-1.814	-0.063	-1.522	0.142	0.53	0.11	0.043	0.326	-1.185	-0.309	0.107	-0.501	0.117	-0.311	0.196	0.046	0.2	0.439	0.213	0.13	0.124	-0.477	0.187	0.345	0.807	-0.494	0.148	0.142	-0.33	0.141	0.442	0.133	0.037	-0.035	-0.826	0.076	0.097	-1.784	0.22	0.125	0.131	-0.211	0.15	-0.081	-0.055	0.194	0.437	-1.899	-0.097	0.147	0.103	-0.001	0.0	0.066	0.256	0.223	0.29	0.19	0.585	0.381	0.001	0.179	-0.486	0.234	0.245	-0.054	-0.572	-0.041	0.151	0.185	0.502	0.26	0.063	0.025	0.171	0.105	0.183	-0.573	-0.461	0.512	-1.021	-0.039	0.186	0.209	0.189	1.281	0.379	0.163	0.145	1.145	0.057	-0.15	0.116	0.161	0.194	-0.074	0.344	-0.167	-0.088	-0.071	-1.146	0.166	-0.76	0.584	0.177	0.501	-0.379	0.226	0.324	0.098	1.223	0.353	2.364	-0.125	0.027	0.467	7.155	-0.313	0.123	0.179	0.109	-0.574	-0.461	0.534	0.769	0.13	-0.113	-0.115	-0.687	0.144	-0.473	-1.085	-0.281	0.256	0.098	0.365	0.913	0.471	0.635	0.537	0.931	0.196	-0.054	1.328	0.253	2.062	-0.18	0.663	-0.339	0.327	1.126	0.146	-0.541	0.362	0.067	-0.934	0.436	0.334	-0.008	0.497	0.049	0.18	-0.408	0.412	0.393	0.084	0.155	0.225	-0.002	0.401	0.9	-4.539	-0.226	-2.216	0.131	-2.877	-0.595	0.256	-0.017	1.912	0.266	0.467	0.431	-0.2	0.131	-0.258	0.183	-2.43	1.061	-0.126	-0.232	0.134	3.214	-0.767	0.119	2.384	0.074	0.066	0.144	0.086	3.638	-0.962	0.146	0.52	-1.155	0.478	0.788	-0.195	0.13	0.576	1.543	1.977	5.393	-3.229	0.713	0.335	-0.865	-1.509	-2.528	0.368	-0.018	-0.197	0.057	0.061	0.122	-0.238	1.862	-0.024	0.332	0.269	-0.068	-0.96	0.009	-0.057	0.426	0.089	0.702	-0.161	-0.1	0.162	-0.779	0.645	1.188	0.458	0.505	0.145	3.756	1.001	0.352	-0.288	0.117	-0.211	0.695	-1.599	-0.208	0.439	-0.319	-0.645	0.904	-0.196	-1.094	1.089	0.278	0.057	0.511	-1.748	0.242	0.408	1.254	1.516	0.249	-0.806	0.358	1.116	-0.154	-0.244	1.472	-0.035	0.182	-0.233	-0.598	0.908	-0.845	0.144	0.142	-0.122	0.116	0.007	0.584	-0.285	0.504	-0.117	-1.194	-0.118	0.301	0.256	-0.811	-0.518	-0.737	1.156	-0.023	0.582	0.984	0.108	1.122	0.979	0.36	1.431	0.223	0.637	-0.109	-0.67	-4.549	-1.334	0.141	0.196	5.014	4.712	-1.0	0.253	1.681	-0.04	0.279	0.967	0.271	1.716	-0.183	0.812	-1.553	1.241	-0.16	0.559	0.806	0.261	-0.001	-1.007
X41754	X52633	0.057	0.387	0.135	-0.155	-0.09	0.027	-1.404	-0.157	0.335	1.164	-1.205	0.702	-0.789	0.046	0.456	0.449	0.196	0.558	0.356	1.075	0.082	0.332	-0.923	0.019	0.113	-0.396	-0.054	0.129	0.577	0.046	0.183	-0.014	0.065	-0.011	-0.302	1.239	0.263	-0.96	0.032	0.141	-0.142	-0.276	-0.146	0.357	0.151	-0.426	0.024	-1.711	0.035	-0.03	-0.247	0.119	-0.186	-0.911	0.089	0.111	-0.399	-0.081	-0.134	-1.103	-0.011	0.391	0.023	0.301	0.068	0.135	-0.192	0.169	0.185	-1.029	-0.497	-0.174	-0.006	-1.443	0.051	0.102	0.059	-0.196	-0.209	-1.155	0.024	0.086	-1.096	-0.377	0.086	0.897	0.029	0.188	-0.612	-0.565	-0.274	0.296	-1.231	0.084	0.081	-0.243	0.814	-0.163	-0.018	-0.04	0.23	0.205	0.097	-0.528	0.318	0.009	-0.026	-0.685	-0.159	0.023	-0.181	-0.597	0.023	0.082	0.168	0.987	0.292	-0.014	-0.054	0.122	-0.009	0.285	-0.599	-0.228	0.052	-0.629	-0.567	0.12	0.08	0.067	1.69	0.171	0.063	0.031	0.798	0.144	-0.496	0.392	0.098	0.241	-0.397	0.155	-0.168	-0.842	-0.217	-0.567	0.107	-0.464	-1.342	0.234	0.73	-0.264	0.082	-0.007	0.038	0.57	0.675	2.528	0.074	0.273	-0.666	3.32	-0.065	-0.042	0.297	-0.058	-0.096	0.376	0.485	0.45	0.126	0.086	0.259	-0.015	0.03	-0.112	-0.35	-0.147	0.232	0.048	0.21	1.104	0.331	0.94	0.422	0.359	0.208	-0.156	-1.638	0.241	0.231	-0.345	-0.076	0.047	0.084	0.905	0.056	-0.641	-0.046	0.201	-0.139	0.081	0.489	0.311	0.958	0.093	0.541	0.24	0.587	0.266	0.217	0.632	0.013	-0.087	0.085	0.738	-3.306	-0.131	-1.903	0.093	-3.295	0.956	-0.499	0.07	1.895	-0.288	0.242	0.408	-0.673	0.062	-3.25	0.123	-0.442	0.092	4.37	0.451	0.077	-0.117	-3.326	0.08	0.521	0.032	-1.545	0.064	0.188	3.067	-0.135	-0.626	-2.03	0.927	-0.454	0.119	-3.156	0.738	1.523	-1.84	1.85	1.023	1.585	5.29	0.639	2.391	2.554	-0.407	-3.224	-0.909	-0.149	-0.185	0.403	-0.784	-1.493	1.624	-0.128	0.953	0.566	-1.17	-1.181	-0.041	-0.259	0.674	0.024	0.503	-0.058	0.057	0.029	-0.385	-0.048	2.102	0.208	0.329	0.071	-0.035	-0.505	0.239	0.93	0.055	2.696	1.299	-1.199	-0.86	0.867	0.447	-0.939	-0.364	-1.599	0.969	2.102	0.186	0.011	0.769	3.923	0.541	0.425	2.102	-0.522	0.148	-0.134	0.34	-1.906	0.089	1.463	1.201	0.273	-0.491	0.333	0.742	-0.063	0.653	0.077	0.172	-0.087	0.053	0.55	-0.327	1.433	0.526	-0.666	-1.035	-0.162	0.053	0.015	0.382	-0.124	-0.026	0.745	0.98	-1.08	-0.735	0.11	2.102	2.102	0.634	-2.895	0.235	-0.016	-0.732	-1.291	-5.291	0.066	0.039	0.145	0.798	3.692	-0.562	0.301	2.102	-0.067	0.278	0.73	-0.006	0.593	-0.567	2.102	-1.384	0.49	-0.17	-0.182	0.095	0.226	-0.466	-4.516
X41754	X52634	0.086	0.237	0.148	-0.217	0.086	0.052	-1.842	-0.259	0.313	1.086	-1.359	0.637	-0.773	0.168	0.44	0.424	0.161	0.582	0.234	1.034	0.125	0.442	-1.169	-0.017	0.291	-0.399	-0.081	0.064	0.523	0.128	0.225	-0.057	0.089	0.327	-0.369	1.231	0.379	-1.16	0.036	0.156	-0.186	-0.181	-0.194	0.537	0.174	-0.318	0.5	-2.449	0.057	0.051	-0.225	0.134	-0.225	-1.007	0.14	0.161	-0.58	-0.044	-0.066	-1.481	0.178	0.452	0.06	0.405	0.1	0.165	-0.233	0.141	0.241	-0.958	-0.445	-0.033	0.007	-1.718	0.089	0.026	0.09	-0.168	-0.249	-1.191	0.087	0.103	-1.087	-0.355	0.112	0.959	-0.016	0.208	-0.571	-0.628	-0.24	0.385	-1.397	0.06	0.086	-0.251	0.623	-0.125	0.044	0.002	0.263	0.277	0.112	-0.533	0.422	-0.061	-0.061	-0.666	-0.041	-0.011	-0.269	-0.633	-0.01	0.109	0.207	1.232	0.333	-0.039	-0.026	0.161	0.01	0.335	-0.723	-0.22	0.068	-0.643	-0.759	-0.003	0.114	0.088	3.012	0.256	0.12	-0.124	0.874	0.244	-0.497	0.447	0.122	0.246	-0.246	0.224	-0.205	-1.025	-0.246	-0.594	0.13	-0.335	-0.977	0.315	0.815	-0.359	0.162	0.067	0.052	0.863	0.795	2.427	0.08	0.366	-0.585	5.135	-0.128	0.023	0.333	-0.058	0.207	0.435	0.551	0.477	0.143	0.064	0.35	0.007	0.063	-0.267	-0.708	-0.163	0.317	0.05	0.318	1.073	0.43	1.05	0.423	0.775	0.242	-0.207	-2.068	0.288	0.258	-0.418	0.095	0.037	0.183	1.028	0.093	-1.021	-0.036	0.255	-0.277	0.082	0.451	0.298	1.128	0.126	0.561	0.063	0.677	0.268	0.235	0.612	0.02	-0.033	0.319	0.745	-3.658	-0.168	-1.963	0.12	-3.634	1.11	-0.807	0.104	2.749	-0.315	0.302	0.102	-0.04	0.07	-2.797	0.13	-0.853	0.283	4.536	0.158	0.101	0.319	-3.79	0.092	0.655	0.091	0.464	0.055	0.141	2.9	0.001	-0.204	-1.31	1.357	-0.258	-0.213	-0.696	0.273	1.625	-1.521	0.822	0.084	1.073	5.387	0.577	1.627	0.342	-0.717	-3.868	-1.151	-0.106	-1.114	0.302	-0.758	-0.995	0.85	0.412	1.288	0.533	-0.84	-1.257	-0.226	-0.43	0.754	0.084	0.797	-0.503	0.155	0.091	-0.226	0.07	1.129	0.726	0.42	0.092	-0.086	0.083	0.823	0.909	0.031	2.808	1.165	-0.479	0.112	0.806	0.178	-1.202	0.1	-0.964	1.018	1.225	0.242	-0.007	0.861	3.507	0.472	0.513	1.843	-0.035	0.318	-0.725	0.285	-1.807	0.121	1.23	1.715	0.248	0.117	0.248	0.179	0.332	0.543	0.097	0.296	-0.301	0.082	0.677	-0.2	0.903	0.568	0.036	-0.298	-0.27	0.07	0.044	1.834	-0.159	-1.112	0.529	0.906	-0.685	0.078	0.441	1.427	0.548	0.663	-2.19	0.431	0.173	-1.95	-0.639	-3.76	0.079	0.08	0.128	0.158	3.732	-0.469	0.236	2.091	0.276	0.33	0.63	0.176	1.361	-0.092	0.316	-1.721	-0.06	-0.115	-0.169	0.654	0.092	-0.483	-0.2
X41754	X54942	0.057	-0.149	0.213	-0.031	-0.397	0.005	-1.215	-0.272	0.191	0.909	-0.586	0.632	-1.252	0.076	0.375	0.406	0.155	0.259	-0.187	1.016	0.069	0.353	-0.511	0.015	-0.21	-0.027	-0.09	-0.511	0.686	0.221	0.239	-0.024	0.05	0.214	-0.369	0.57	-0.273	-0.435	0.046	0.155	-0.102	-0.123	-0.595	-0.105	0.029	-0.541	0.605	-0.97	0.064	0.391	0.155	0.171	-0.245	-0.66	-0.124	0.049	-0.364	0.021	-0.303	-0.588	0.048	0.302	-0.359	0.119	0.071	0.381	-0.102	0.14	0.162	-0.574	-0.543	-0.073	-0.01	-1.197	0.022	0.11	0.061	-0.117	-0.012	-1.044	0.051	0.084	-0.693	-0.198	0.089	0.668	-0.097	0.091	-0.874	-0.414	-0.297	0.447	-1.331	-0.02	0.076	-0.373	0.619	-0.168	-0.09	0.097	0.299	0.251	0.087	0.013	0.246	-0.056	0.075	-0.437	0.224	0.029	-0.103	-0.654	0.058	0.076	0.149	0.797	0.193	0.003	0.014	0.11	0.043	0.263	-0.3	-0.194	-0.073	-1.013	-0.593	0.263	0.063	0.061	3.203	0.43	0.063	0.065	0.253	0.189	-0.823	0.196	0.074	0.242	-0.087	0.054	-0.189	-0.391	-0.53	-0.149	0.1	0.058	-0.588	0.266	0.535	-0.128	0.103	0.251	0.079	0.454	0.36	2.835	-0.028	-0.064	-0.642	5.061	-0.069	0.079	0.046	-0.09	0.03	0.042	0.339	0.417	0.09	0.044	0.294	0.036	0.059	-0.146	-1.795	-0.218	0.209	0.055	0.077	1.029	0.278	0.639	0.45	0.585	0.146	-0.09	-0.709	0.219	0.386	-0.143	-0.139	0.07	0.109	0.667	0.069	-0.261	-0.044	0.176	-0.329	0.057	0.366	0.32	1.008	0.129	0.55	0.207	0.425	0.333	0.251	0.508	-0.05	0.02	0.294	0.724	-2.673	-0.187	-0.431	0.099	-1.469	0.702	-0.412	0.073	3.539	-0.225	0.295	-1.494	-0.484	0.009	-2.467	0.041	-1.447	0.466	-4.677	0.331	0.041	-1.284	-2.526	0.072	1.568	0.053	0.413	0.066	0.209	4.116	-0.229	-0.886	-1.052	1.613	-0.134	1.279	-2.394	0.588	3.09	-1.377	0.642	4.274	2.342	1.077	0.513	0.489	2.186	-0.037	-3.108	-2.725	0.005	-0.907	0.118	-0.568	-1.111	0.701	0.963	1.613	1.459	-2.344	-1.18	-0.292	-0.283	0.842	-0.007	0.726	-0.559	-0.343	-0.076	-0.359	0.602	1.613	1.613	0.694	-0.058	-2.994	-0.002	0.99	1.015	0.061	3.22	1.011	-2.067	-0.626	0.686	0.576	-0.738	-0.445	-1.192	1.613	0.273	1.613	0.08	0.612	1.472	0.439	0.486	1.613	-0.764	0.218	-0.811	1.022	1.613	0.299	1.878	1.613	0.246	-0.344	0.124	1.606	-0.176	-0.005	0.072	0.225	-0.078	0.053	0.719	0.118	1.112	0.428	-0.478	-1.171	-0.168	0.106	-0.118	0.916	-0.538	-1.933	1.613	0.771	-1.968	-0.629	-0.659	1.613	1.613	0.619	-3.301	-0.436	0.29	-1.155	-0.956	-4.06	0.002	-0.053	-0.139	-2.598	3.806	0.451	0.319	1.613	0.45	-0.306	1.613	0.295	1.613	0.203	0.033	-1.624	0.611	0.177	-0.249	0.4	0.44	0.014	-3.453
X41754	X1508	0.03	-2.009	0.133	0.022	-0.268	0.014	-0.267	0.235	0.287	0.703	-0.702	-1.185	-0.448	-0.562	-0.09	-0.018	0.601	-0.355	-0.355	0.087	-0.464	-0.008	0.018	0.034	-0.597	0.192	0.146	-0.265	0.405	-0.134	0.067	0.05	0.066	-0.464	-0.045	-0.959	-1.9	0.705	0.025	0.345	0.016	0.46	0.467	-1.197	0.184	-0.229	-0.639	0.643	0.032	0.5	0.467	0.262	0.329	-0.791	-0.366	0.055	-0.213	0.103	-0.555	-1.544	0.184	0.068	-1.776	-0.422	0.055	-0.708	0.529	0.028	0.151	1.312	-0.568	0.501	-0.096	-1.382	0.022	-0.765	0.022	-0.398	0.068	0.898	-0.08	0.072	0.412	0.499	0.073	0.469	0.352	0.124	0.332	-0.329	-3.731	0.583	-0.197	-0.196	0.055	0.061	-0.051	0.628	-0.024	-0.169	0.215	0.247	-0.012	0.193	0.383	0.03	-0.837	0.236	0.284	-0.207	0.372	0.156	0.229	0.034	-0.03	1.156	-0.417	-0.006	0.037	-0.234	-0.116	0.343	-0.238	-0.267	-1.111	0.105	-0.725	-0.76	0.172	0.116	0.737	0.002	0.024	0.051	1.21	0.201	-1.967	-0.288	0.079	0.17	0.621	0.398	-0.823	-0.857	-1.013	0.932	-0.029	0.263	0.143	-0.128	0.923	0.178	-0.117	0.054	-0.049	-0.608	1.095	1.059	-0.078	-0.082	0.099	1.397	-0.074	0.27	0.207	-0.035	0.346	-0.534	0.113	0.543	0.046	-0.032	0.362	0.034	0.049	-1.131	1.395	-0.08	0.038	0.017	-0.133	-0.668	0.449	0.825	0.167	0.152	0.196	0.131	0.842	0.128	-0.389	0.14	1.507	-0.281	0.052	1.112	0.033	0.316	0.073	0.157	1.22	0.194	0.204	-0.04	0.231	-0.038	0.781	-0.148	0.109	-0.377	0.301	0.402	0.974	-0.004	-0.285	0.702	-4.944	-0.39	5.989	-0.042	-2.406	-0.377	0.798	0.054	4.095	0.094	0.699	-0.198	-0.469	-0.007	-1.481	0.217	-0.05	0.612	2.684	-0.287	0.054	0.015	3.202	0.055	1.461	-0.058	-0.074	-0.026	0.765	1.884	0.001	-0.103	1.896	1.556	0.86	0.43	-0.586	-0.278	-1.097	-0.612	-1.018	0.015	-2.053	1.398	0.463	-1.702	-0.936	1.449	-2.804	3.646	0.383	-0.409	0.283	-0.437	-0.956	-0.969	0.884	0.306	-0.573	-0.62	0.822	-0.037	-0.015	0.732	0.018	0.736	-0.551	-0.023	0.065	0.203	0.323	1.993	0.698	0.328	-0.032	-1.355	0.533	0.816	-0.903	-0.037	-1.094	0.861	-1.427	-0.236	-0.831	-0.609	0.018	-0.418	0.461	-1.62	1.862	-5.048	-0.048	0.304	-1.659	0.481	0.418	1.266	1.082	-0.181	-0.034	0.679	-1.108	0.165	-0.385	1.526	-0.084	-0.162	-0.29	-1.341	1.247	-0.939	0.05	0.356	-0.511	0.024	0.952	0.031	1.021	0.379	0.007	-0.798	-0.048	0.168	0.358	-1.964	0.03	-1.79	1.657	0.553	1.208	0.777	-0.459	-1.664	0.394	0.692	-0.072	0.601	0.392	-1.219	-1.112	0.481	-0.004	0.004	-0.164	-0.141	2.182	-0.561	-0.165	2.388	-0.099	-0.181	0.274	0.089	0.893	1.661	0.257	-0.053	-1.815	1.021	0.035	0.642	0.079	-0.809	-2.479
X41754	X48841	0.003	0.479	-0.328	0.037	0.727	0.019	0.189	0.583	-0.332	0.275	0.944	0.855	0.117	-0.082	0.32	0.359	0.729	0.126	-0.275	0.153	-0.219	-0.297	-0.082	-0.005	-0.342	-0.393	-0.134	0.17	-0.512	-0.098	-0.1	-0.36	0.052	1.019	0.079	-0.356	0.858	0.616	0.019	-0.377	-0.047	0.404	-2.183	0.28	0.347	0.261	-0.6	0.028	-0.006	0.989	-0.376	0.242	-0.031	-0.118	0.216	-0.058	0.128	-0.032	-0.146	-0.259	0.607	0.341	0.905	0.67	0.038	-0.067	-0.427	0.126	-0.278	-0.78	1.113	0.544	0.086	0.931	0.012	-0.273	-0.014	-0.145	0.117	0.135	0.27	0.033	-0.942	0.113	0.016	-0.521	0.321	-0.034	-1.317	0.257	0.372	0.178	0.15	-0.152	-0.053	-0.16	0.489	0.776	0.101	-0.338	-0.001	-0.175	-0.056	-0.415	-0.244	0.009	-0.508	0.439	0.581	0.066	-0.697	0.07	-0.279	-0.031	0.103	1.056	-1.037	0.047	0.013	0.101	0.048	0.018	-1.13	-0.431	0.143	0.096	0.328	-0.611	-0.163	0.143	1.097	0.331	0.244	-0.056	1.359	-0.06	0.942	0.197	-0.039	-0.114	-0.521	-0.039	-0.095	0.059	0.539	-0.675	0.101	0.882	-0.913	0.316	0.704	-0.132	0.094	0.357	-0.103	-1.735	-0.004	-1.706	0.168	-0.222	-0.289	1.673	-0.001	-0.193	0.424	0.002	0.828	0.419	-0.455	-0.18	0.146	-0.211	0.865	0.022	0.066	-0.397	-0.079	-0.091	0.196	0.003	0.349	0.047	0.087	0.211	-0.522	1.087	0.29	0.026	-1.245	0.187	0.475	0.114	0.863	-0.006	-0.102	0.738	-0.036	0.405	0.371	0.306	-0.471	0.565	0.247	-0.368	0.28	0.049	0.001	-0.098	-0.449	-0.254	0.061	0.308	0.018	-0.008	0.144	0.348	-5.091	-0.214	-0.161	0.091	-0.261	-1.242	-0.412	-0.056	-0.975	-1.605	0.385	-1.361	-0.339	-0.026	-1.47	-0.043	-0.227	0.067	7.44	0.314	0.061	1.731	-0.64	0.036	1.754	-0.063	1.141	0.021	-1.004	1.741	-0.142	0.235	-3.407	1.515	-1.571	-0.05	0.505	-1.385	0.733	1.034	-0.723	1.504	-1.329	2.858	-0.455	2.145	2.358	-1.143	1.572	0.978	0.721	-0.91	0.17	-0.003	-0.658	0.537	-1.703	-1.267	-0.898	0.016	0.618	-0.18	-0.266	0.78	-0.016	-1.487	0.119	-0.32	0.058	1.443	0.107	1.515	-0.143	-0.026	0.089	2.505	-0.062	0.013	0.417	-0.039	-1.276	0.408	-1.868	-0.098	-0.388	-1.07	-0.047	-0.735	-0.702	-2.684	-0.681	-0.627	0.122	-0.068	-1.01	-0.282	-0.316	1.515	-2.009	-0.428	-0.553	-0.27	1.515	0.322	0.087	-2.034	0.345	0.23	1.546	1.138	0.148	-0.869	-0.013	0.188	0.463	-0.001	0.502	0.226	-0.583	0.182	-0.027	-0.924	0.131	-0.504	0.227	9.581	0.147	1.259	1.515	-1.465	-4.809	-2.255	0.134	-1.35	0.971	-1.73	1.515	-1.59	0.52	1.364	0.435	3.37	-0.136	-0.004	-0.14	-0.256	0.333	0.087	0.308	0.608	-0.764	-0.098	-0.548	0.268	0.583	-1.551	-0.48	-1.624	-1.538	-2.774	0.475	-1.592	0.127	0.318	1.514
X41754	X36103	-0.005	0.327	0.0	-0.006	0.657	0.001	0.217	0.817	0.229	0.537	0.641	1.01	-0.173	-0.377	0.403	0.359	0.638	0.127	0.046	-0.541	-0.486	-0.354	-0.077	-0.002	-0.359	-1.283	-0.122	0.193	-1.147	-0.287	-0.082	-0.409	0.053	0.51	0.022	-0.643	0.766	0.157	0.003	-0.406	0.298	0.756	-3.513	-0.563	0.235	-0.041	-0.653	-0.829	-0.023	1.28	-0.433	0.289	-0.32	-0.873	-0.259	-0.049	0.02	0.054	-0.546	-0.319	0.431	0.374	0.844	0.585	0.023	-0.064	-0.026	0.167	-0.316	-0.05	1.708	0.273	0.058	0.564	-0.002	-0.083	-0.021	-0.164	0.02	0.574	0.226	0.005	-0.987	-0.026	0.019	-0.74	0.35	-0.036	-1.368	-0.089	-0.091	0.03	-0.089	0.052	-0.015	-0.239	0.203	0.471	0.085	-0.271	-0.039	-0.067	-0.03	-0.154	-0.279	-0.01	-0.429	0.596	0.687	0.047	-0.409	0.074	-0.195	-0.032	0.065	1.266	-0.531	0.022	0.01	-0.012	-0.177	0.09	-1.13	-0.202	-0.261	-0.339	0.419	-1.18	-0.194	0.227	0.956	0.311	0.33	-0.035	1.808	0.093	1.498	-0.004	-0.042	-0.123	-0.229	0.123	-0.08	-0.769	0.519	-0.895	0.108	1.247	-0.741	0.417	0.674	0.322	0.082	0.102	-0.105	-1.844	0.147	-1.724	0.126	-0.231	-0.322	3.071	-0.112	-0.314	0.37	-0.047	1.284	0.336	-0.674	-0.485	0.189	-0.231	1.192	0.002	0.09	-0.118	-0.652	-0.019	0.276	-0.005	0.449	0.53	0.185	0.136	-0.66	0.608	0.359	-0.007	-1.183	0.235	1.094	0.275	0.957	0.11	-0.079	0.878	-0.023	0.13	0.444	0.173	-0.478	0.483	0.065	0.037	-0.022	0.037	0.277	-0.317	-0.5	-0.162	-0.265	0.417	0.396	-0.022	0.137	0.395	-7.241	-0.05	0.962	0.136	-1.638	-1.487	-0.122	-0.093	-0.208	-1.333	0.429	-1.57	-0.475	-0.024	0.105	-0.072	-0.549	0.899	5.234	0.357	0.09	2.069	-1.792	0.058	2.255	-0.061	1.156	0.002	-0.574	0.953	-0.205	0.12	-2.424	2.468	-1.479	0.342	1.787	-0.98	0.742	0.28	-0.944	0.399	0.818	2.969	-0.192	0.961	0.515	-1.712	0.393	0.641	0.615	-0.976	0.169	-0.344	-0.272	0.126	-1.38	-0.687	-1.137	0.362	0.904	-0.052	-0.44	0.43	-0.012	-1.536	1.125	-0.306	0.11	0.593	0.308	2.502	-0.108	-0.465	0.089	1.278	-0.685	1.005	1.53	-0.022	-1.656	0.51	-0.955	0.06	-0.2	-1.592	-0.086	-0.654	-0.428	-1.76	-1.152	-0.836	0.096	-0.245	-1.965	-0.555	-0.332	1.861	-1.236	-0.236	-0.518	-0.18	1.077	0.206	-0.03	-0.921	0.546	0.101	0.809	1.197	0.464	-0.827	-0.034	0.225	0.489	0.012	0.641	-0.146	-0.49	0.209	0.018	-0.061	0.054	-0.26	0.197	4.313	0.122	0.662	1.124	-1.119	-1.953	-2.111	0.012	-1.03	0.112	-0.655	-0.53	-1.671	0.516	2.131	0.691	3.224	-0.073	-0.032	-0.141	-0.149	0.171	-0.139	0.273	0.386	-0.537	-0.04	-1.5	0.332	0.514	-1.423	-1.533	-1.292	-1.867	-1.641	0.95	-2.252	0.391	0.78	2.023
X41754	X57564	-0.024	-0.165	0.12	-0.033	0.262	-0.028	0.189	-0.196	0.924	0.827	-0.872	0.834	-0.657	-0.159	-0.155	0.936	-0.972	-0.389	0.281	0.682	-0.595	-0.016	0.023	0.079	0.342	0.517	-0.021	0.076	1.045	0.15	-0.001	-0.01	0.052	0.681	0.081	-0.228	-1.069	-0.126	-0.017	-0.352	0.265	0.782	0.724	-0.531	-0.029	0.122	-0.71	0.226	0.069	0.218	-0.431	-0.548	-0.381	-0.217	-0.836	-0.098	-0.18	0.392	-0.046	0.94	0.15	-0.545	-0.772	0.775	0.055	0.415	-0.49	-0.072	0.184	-1.046	-0.29	0.367	-0.226	-1.221	0.038	-0.355	-0.029	0.068	0.032	0.381	0.184	0.036	0.249	-0.232	0.059	-0.483	0.099	0.036	0.444	-0.549	0.903	0.408	-0.127	-0.991	0.03	-0.453	0.064	-0.04	-0.149	0.19	0.037	0.087	0.282	0.659	-0.295	-0.453	0.1	-2.114	0.277	-0.032	0.13	0.157	-0.166	0.004	0.195	0.658	0.264	-0.024	-0.031	-0.006	-0.015	0.242	-0.285	-0.245	-0.272	-1.497	0.131	0.156	-0.017	0.103	-1.459	0.216	0.168	0.001	1.16	0.185	0.092	-0.015	0.266	0.07	0.593	0.382	-0.134	-0.662	-1.353	-0.537	0.012	0.421	-0.985	-0.135	0.516	-0.03	0.227	0.325	-0.089	-0.491	0.749	0.024	0.14	0.135	0.379	0.033	-0.248	0.032	0.18	-0.088	1.165	-0.808	0.887	0.69	-0.233	-0.251	0.262	-0.02	-0.014	-1.611	-0.137	-0.049	0.215	-0.013	-0.132	1.487	0.379	0.892	-0.179	0.066	-0.12	-0.052	-2.085	0.208	-0.023	-0.159	0.695	-0.071	0.037	1.017	0.014	0.547	-0.306	0.055	-0.351	0.349	0.059	-0.16	-0.453	-0.096	0.598	-0.488	-0.434	-0.227	-0.246	0.228	0.939	-0.053	0.201	0.362	-5.489	-0.348	-2.257	-0.073	-3.457	-0.21	-1.034	-0.067	0.311	0.619	0.941	0.038	0.116	0.04	-0.527	0.219	-1.081	-0.085	-0.34	0.379	-0.035	0.874	-1.293	0.059	1.808	-0.019	2.16	-0.015	0.256	1.112	0.049	-0.229	0.082	0.969	0.372	0.188	4.061	0.071	-0.739	0.126	-0.521	3.034	-1.181	1.118	0.192	0.37	-2.306	-0.619	0.195	-0.203	0.11	0.139	0.337	-0.236	2.317	-0.127	-0.249	1.073	-0.018	-1.694	0.081	0.147	-0.109	0.435	-0.025	0.671	0.05	-0.329	0.005	0.057	0.547	1.495	0.379	-0.597	-0.047	-2.506	0.226	0.096	-0.319	0.038	-0.74	0.309	-0.938	1.344	-0.074	-0.005	0.117	-1.108	-0.307	0.489	-8.733	-0.754	-0.101	-1.024	-1.014	-0.041	0.258	1.883	1.054	-0.39	0.035	-0.3	-2.9	-0.269	0.053	1.264	0.242	0.424	-0.18	-1.25	0.543	-0.103	-0.008	-0.038	-0.318	-0.024	0.748	0.433	0.974	0.185	1.019	-0.302	-0.158	0.002	0.206	0.594	0.069	-1.375	0.561	1.175	1.163	-2.821	-0.498	-0.514	-1.542	0.646	0.295	0.004	-0.358	-0.278	-0.362	-3.473	-0.049	-0.057	-0.321	1.427	0.462	-0.439	0.188	1.851	0.02	-0.043	-0.178	0.035	0.976	0.988	-0.501	-1.217	0.863	0.527	0.477	0.079	0.129	-0.938	2.179
X41754	X32553	-0.022	0.202	-0.36	-0.006	0.58	-0.035	0.4	0.154	-1.086	0.679	-1.111	0.158	-1.076	0.343	-0.038	-0.311	1.084	-0.025	-0.296	0.698	0.357	0.518	0.153	-0.039	-0.024	-0.236	-0.019	-1.348	-0.667	0.073	-0.108	-0.007	-0.063	0.491	-0.23	0.605	0.91	0.275	-0.021	0.24	0.173	0.607	-1.336	0.361	-0.137	-0.39	-0.554	0.059	-0.031	0.379	-1.016	0.176	0.405	-0.41	0.162	0.092	-0.13	-0.041	0.815	1.02	-0.09	-0.126	-1.341	2.433	-0.027	-0.335	0.123	-0.095	0.177	-1.459	0.189	0.4	0.081	-3.834	-0.038	-0.438	0.38	0.107	-0.153	0.672	0.032	0.005	1.207	-0.067	0.048	0.426	0.021	0.165	0.294	-0.061	0.805	0.345	0.436	0.308	0.042	-0.535	-1.398	-0.399	0.055	0.34	0.193	0.059	-0.073	-0.33	-0.314	-0.165	0.753	0.258	0.485	-0.041	-1.41	-0.242	0.259	-0.007	0.245	-2.169	0.212	-0.04	-0.043	0.063	-0.06	-0.235	-0.902	-0.352	-0.173	-0.461	-0.11	0.117	-0.1	0.131	-2.871	-0.034	-0.027	-0.071	0.483	0.041	-0.107	-0.004	-0.063	-0.135	0.734	-0.21	0.032	-0.504	0.115	-0.448	-0.102	0.137	-1.074	0.47	0.484	-0.019	0.032	0.094	-0.084	-0.49	-0.858	0.031	-0.058	-0.515	-1.338	0.541	-0.232	-0.02	0.431	-0.023	1.443	0.395	-0.358	0.109	-0.07	-0.286	1.104	-0.034	-0.027	-0.639	1.202	0.203	-0.042	-0.034	-0.752	0.294	0.035	0.662	-0.416	0.76	0.13	-0.109	-0.723	0.044	1.635	0.43	-0.181	-0.156	-0.315	1.132	-0.052	-0.508	0.046	-0.138	-0.502	-1.898	0.107	-0.08	-1.781	-0.045	0.208	-0.952	0.341	0.09	-0.138	0.131	-0.498	-0.058	0.535	-0.847	-8.206	-0.488	-2.142	-0.068	-3.575	-1.001	-1.431	-0.074	-0.704	-0.231	-0.22	3.139	0.05	-0.045	3.763	-0.134	-1.835	2.465	0.01	-0.021	-0.047	0.883	-3.222	-0.016	-0.899	-0.001	-0.343	-0.041	-0.325	0.599	-0.249	0.008	-0.509	0.598	0.166	-0.613	0.106	-0.035	1.352	0.144	0.277	1.026	0.45	-1.308	0.376	0.3	9.431	-0.659	-0.977	0.118	-0.014	0.489	-0.004	0.275	-0.757	-0.862	-1.502	0.464	0.932	-0.554	0.686	-0.04	0.547	0.402	-0.038	0.077	-0.088	0.223	-0.138	-0.074	0.75	-0.902	0.093	0.39	0.01	3.902	-1.001	-0.561	2.325	0.003	-1.323	0.08	2.613	0.235	0.683	-0.093	0.016	0.892	-1.325	-4.505	0.259	-5.321	-0.093	0.011	-1.239	0.143	-0.019	0.689	0.138	-0.368	-0.271	0.321	-0.112	-0.119	1.145	1.032	-0.05	0.139	-0.481	0.118	-0.452	-0.163	-0.022	0.063	-0.144	-0.035	-0.121	-1.321	-0.026	0.056	0.325	0.571	-0.207	-0.052	0.218	0.423	0.277	2.423	-0.185	-0.257	0.777	-0.946	-1.654	0.147	-0.295	-0.366	0.435	-0.099	-0.082	-0.415	-0.2	2.481	-0.037	-0.037	-0.058	-0.787	3.355	-0.038	-0.202	1.692	-0.027	-0.18	-1.062	-0.281	0.516	-0.018	0.013	-0.047	0.306	0.183	-0.129	-1.514	0.172	0.045	-0.816
X41754	X48425	-0.019	0.131	-0.273	-0.089	-0.331	-0.018	-0.12	0.208	-1.421	0.813	0.516	0.658	-0.236	0.052	0.282	0.57	0.471	0.104	-0.221	0.001	-0.842	-0.478	-0.055	-0.036	-0.701	-0.293	-0.131	-0.143	0.261	-0.091	-0.17	-0.467	0.094	0.521	-0.251	-0.883	0.777	-0.482	-0.011	-0.587	0.276	0.17	-2.473	0.228	0.241	0.184	-0.728	-0.639	-0.028	0.941	-0.702	0.147	0.388	-0.096	-0.016	0.051	0.008	0.08	-0.264	-0.831	-0.107	-0.07	0.338	1.204	0.058	0.137	-0.503	0.33	-0.192	-1.637	0.621	0.66	0.001	-0.667	-0.012	0.364	0.002	-0.446	-0.262	-0.232	0.139	-0.06	-1.168	0.034	0.068	-0.065	-0.134	0.155	-1.793	-0.254	-1.016	-0.429	-0.016	-0.378	-0.039	-0.334	0.213	0.657	-0.085	-0.432	-0.066	0.131	0.028	-0.093	-0.507	-0.088	0.348	0.341	0.448	-0.05	-1.123	0.06	0.222	0.043	0.071	0.186	-0.766	0.011	-0.027	-0.042	-0.206	0.035	-1.168	-0.272	-0.252	0.184	0.163	-0.463	-0.205	0.17	0.582	0.212	-0.002	-0.063	0.855	0.002	0.87	0.135	-0.034	-0.158	-0.727	-0.113	-0.269	-0.532	-0.063	-0.431	-0.046	0.732	-1.26	0.599	0.573	-0.117	0.211	0.1	-0.139	-1.354	0.713	-0.918	0.088	-0.158	0.554	6.932	-0.204	-0.163	0.042	-0.078	1.271	0.446	-0.532	-0.246	0.293	-0.3	0.76	-0.013	0.052	-0.945	-0.466	-0.24	0.23	-0.017	0.093	1.055	0.268	0.264	-0.55	0.266	0.29	0.011	-1.883	0.19	3.388	0.938	1.711	-0.164	-0.203	0.202	0.087	0.09	0.261	0.297	-0.38	-0.287	-0.072	0.391	-0.347	0.093	0.195	-0.756	-0.807	-0.246	-0.221	0.186	-0.25	-0.034	0.223	-0.442	-5.271	0.568	-0.389	0.04	-0.616	-0.107	-0.087	-0.047	1.644	-1.109	0.887	-0.096	-0.347	-0.039	-1.672	-0.089	0.105	-0.047	-0.242	0.363	0.083	1.138	-3.082	-0.032	2.244	-0.045	0.759	-0.016	0.826	1.677	-0.088	0.077	-0.455	1.888	-1.417	0.213	-0.474	-0.726	0.295	-1.117	0.356	-0.186	-3.891	-0.742	-0.073	0.836	-1.025	-2.4	-1.524	-0.298	0.045	-0.337	0.259	-0.079	-1.037	0.137	-1.821	-1.119	-0.536	0.301	0.498	-0.219	-0.014	0.83	-0.018	-1.113	0.256	-0.205	0.127	0.704	0.434	0.323	1.633	-0.198	0.141	1.149	0.903	0.64	0.235	-0.072	-1.753	0.039	-1.547	-0.328	0.129	-0.761	0.156	0.245	-1.501	1.152	-2.564	-2.183	0.078	-0.152	-1.83	-0.604	0.212	1.908	-0.427	0.221	-0.164	0.481	1.469	-0.284	-0.145	-0.241	0.26	0.052	1.345	-0.37	0.722	-1.201	0.02	0.352	-0.093	-0.014	0.782	1.131	-0.307	0.546	-0.222	0.315	-0.167	0.304	0.315	4.217	-0.692	1.739	2.147	-1.083	0.644	-0.874	1.078	0.454	1.036	-0.367	0.521	-0.68	0.726	2.01	0.527	0.486	-0.051	-0.018	0.265	1.434	0.025	-0.304	0.053	0.869	-0.392	0.111	0.572	0.342	1.338	0.019	-0.419	-1.983	-0.835	-1.593	0.462	-1.914	0.1	0.39	2.71
X41754	X35126	-0.017	0.249	-0.254	-0.119	-0.064	-0.033	0.102	0.388	-0.674	0.627	0.896	0.413	-0.474	-0.241	0.452	0.307	0.73	0.334	-0.321	0.081	-0.529	-0.42	-0.139	-0.039	-0.436	-0.941	-0.096	-0.201	-0.206	-0.183	-0.165	-0.414	0.078	0.544	-0.039	-0.427	1.026	-0.417	-0.014	-0.645	0.149	-0.084	-3.134	-0.039	0.378	-0.12	-0.775	-0.071	-0.039	0.949	0.053	0.196	0.008	-0.871	-0.296	-0.058	-0.011	0.082	-0.576	0.061	0.73	0.402	0.121	0.756	0.015	-0.229	-0.343	0.09	-0.355	-0.339	1.265	-0.032	0.024	-0.1	-0.029	-0.439	0.022	-0.276	-0.002	0.637	0.145	-0.033	-0.609	-0.054	0.042	-0.265	-0.021	-0.066	-1.016	-0.282	-0.183	0.026	-0.418	0.058	-0.069	-0.191	0.144	0.878	0.058	-0.16	-0.112	-0.177	-0.012	-0.17	-0.599	-0.047	-0.086	0.732	0.639	-0.027	-0.971	0.103	0.005	-0.003	0.061	0.756	-0.72	0.013	-0.035	0.011	-0.198	-0.018	-1.039	-0.264	0.006	0.016	0.376	-0.772	-0.241	0.221	0.037	0.253	-0.021	-0.08	1.62	0.036	0.804	0.006	-0.079	-0.154	-1.378	0.098	-0.097	-0.818	0.544	-0.961	0.048	1.149	-0.484	0.582	0.763	0.27	0.159	0.336	-0.145	-2.397	0.505	-1.351	0.168	-0.373	-0.549	4.161	-0.143	-0.198	0.068	-0.096	0.538	0.49	-0.787	-0.062	0.161	-0.243	0.903	-0.02	0.064	-0.609	-0.509	-0.11	0.303	-0.013	0.047	0.671	0.151	0.293	-0.697	0.756	0.21	-0.044	-1.089	0.219	1.952	0.558	1.224	-0.018	-0.192	0.847	0.02	-0.019	0.452	0.088	-0.654	-0.033	0.044	-0.053	-0.542	-0.041	0.196	-0.499	-0.433	-0.156	-0.155	0.355	-0.229	-0.049	0.156	-0.4	-6.721	-0.078	-0.637	0.131	-2.572	-1.396	-0.702	-0.076	-0.692	-1.81	0.405	-0.531	-0.471	-0.043	-0.623	-0.094	-0.665	1.748	3.822	0.181	0.07	1.834	-1.037	-0.05	2.697	-0.004	0.805	-0.037	-0.58	1.058	-0.164	0.264	-1.296	2.466	-0.988	0.286	1.424	-1.236	-0.274	0.35	-0.751	-1.298	-2.714	0.445	0.038	1.695	3.108	-1.642	-0.192	0.687	0.834	-0.804	0.142	-0.215	-0.117	0.188	-1.735	-1.887	-0.229	0.327	1.129	-0.112	-0.05	0.808	-0.032	-1.347	0.13	-0.205	0.07	0.39	0.593	1.115	-0.178	-0.29	0.127	0.973	0.373	0.635	1.197	-0.085	-1.767	-0.238	-1.147	0.041	0.139	-1.537	0.056	-0.116	-0.579	-3.79	-0.218	-1.367	0.009	-0.062	-2.249	-0.456	-0.356	1.566	-1.109	-0.242	-0.519	0.262	0.78	-0.003	-0.133	-0.646	0.366	0.016	1.41	0.66	0.687	-1.273	-0.052	0.118	-0.112	-0.017	0.715	0.37	-0.555	0.363	-0.203	-0.229	-0.057	-0.293	0.305	5.697	-0.28	2.371	0.953	-1.178	-1.519	-0.968	-0.233	-0.434	1.31	-0.957	1.198	-1.332	0.461	1.494	1.059	2.741	-0.041	-0.049	0.047	-0.273	-0.444	-0.42	0.233	1.331	-0.399	-0.046	-1.006	0.397	0.917	-0.743	-0.946	-2.093	-1.624	-1.458	0.117	-1.245	0.043	-0.571	4.545
X41754	X33945	-0.049	0.605	0.152	-0.137	0.514	-0.038	-1.444	-1.022	0.677	0.457	0.52	0.663	0.465	0.234	0.151	0.52	-0.574	0.404	-0.785	0.521	-0.466	0.298	-0.287	-0.064	-1.146	0.459	-0.153	-0.109	-0.061	-0.118	-0.173	-0.207	-0.003	0.567	-0.423	-1.545	-1.078	-0.629	-0.058	-0.219	-0.271	0.332	0.564	-1.475	0.182	0.321	-0.518	0.508	-0.031	0.619	0.003	-0.141	-1.026	-0.292	-0.326	-0.002	-0.194	-0.041	0.449	0.691	-2.654	-1.025	-1.558	-0.003	-0.067	-0.363	-0.428	0.031	-0.209	-0.702	-2.274	0.587	-0.2	-3.791	-0.046	0.38	-0.011	-0.3	0.176	-0.467	0.131	-0.007	0.721	-0.245	0.009	-0.424	0.135	-0.145	0.68	-1.115	0.749	0.382	0.289	-0.099	-0.012	0.211	0.415	-0.308	-0.176	0.136	0.109	0.138	-0.129	1.796	-0.062	-0.334	-0.338	0.501	0.335	0.076	-0.383	0.058	-0.026	-0.085	-0.143	0.759	0.19	-0.065	-0.059	-0.222	-0.333	0.257	-1.505	-0.295	-1.668	-0.312	-0.514	-1.87	-0.102	0.033	1.864	0.182	-0.218	-0.053	0.576	0.157	0.563	0.261	-0.038	-0.16	0.495	-0.086	-0.331	0.357	-0.703	0.75	-0.069	0.501	1.5	0.203	0.37	-0.039	0.065	0.16	-0.109	0.447	-0.689	-1.024	-0.212	0.972	0.611	2.458	-0.158	0.09	0.2	-0.133	0.766	0.421	-1.034	-2.645	0.347	-0.043	0.47	-0.04	-0.007	-0.867	0.77	-0.311	-0.029	0.162	-0.627	-1.622	-0.093	0.324	0.293	0.61	0.12	-0.101	-1.605	0.093	0.028	2.203	0.269	-0.215	-0.066	0.451	-0.071	0.289	0.178	-0.274	0.121	-1.638	0.165	-0.26	-0.712	-0.067	0.647	-0.591	-1.266	-0.264	0.269	0.137	-0.986	-0.034	0.09	0.424	3.557	-0.011	4.891	-0.089	1.247	1.227	-0.641	-0.034	2.819	-0.257	0.838	-0.79	-0.274	-0.066	-1.209	-0.106	0.422	-0.358	-2.013	-0.152	-0.015	-0.693	-1.234	-0.079	-0.799	-0.041	-0.453	-0.071	0.567	-0.317	0.051	-0.271	0.811	0.888	0.326	-0.618	-0.441	0.015	-0.623	-0.668	-0.421	1.732	-0.101	-2.235	0.096	-0.542	-2.158	-0.988	-1.462	-0.159	-0.097	-0.32	-0.097	-0.347	-0.612	-0.645	0.678	0.888	-0.549	-0.842	0.766	-0.207	-0.202	-0.13	-0.045	0.35	-0.504	-0.097	-0.128	-0.471	0.279	0.888	0.888	0.332	-0.084	-0.952	0.622	0.888	-0.687	-0.082	-0.488	0.517	-1.042	0.055	0.125	0.108	0.077	-0.019	-0.65	0.888	0.238	-0.015	-0.111	0.285	-1.18	0.187	0.213	0.888	-0.914	0.2	-0.215	0.269	-0.205	-0.235	-0.01	0.888	-0.174	-0.19	-0.404	-0.511	0.374	-0.534	-0.015	0.184	-0.302	-0.054	0.258	-0.424	0.449	0.181	-0.302	0.311	-0.142	0.139	0.031	-2.89	-0.072	-0.985	0.888	0.376	0.888	0.646	0.888	0.331	0.44	0.289	-0.704	0.214	-0.16	-0.633	-0.502	-1.808	-0.065	-0.078	0.095	-1.263	0.05	-0.52	0.361	0.888	0.193	-0.165	0.137	0.037	-1.646	0.888	0.089	0.888	-0.517	0.888	-0.331	0.59	-0.237	0.041	-1.013
X41754	X64	0.081	0.564	0.084	-0.31	-0.1	0.081	-0.403	-0.123	-2.004	0.934	0.039	0.171	0.405	0.267	0.127	0.886	0.469	0.017	-0.476	0.182	-0.129	-0.486	-0.41	0.033	-0.056	0.241	0.092	-0.096	-0.043	-0.292	0.205	0.202	0.066	0.233	-0.073	-0.311	-0.238	-0.747	-0.017	-0.214	0.014	0.262	1.244	-0.593	0.259	0.417	-0.792	-0.116	0.084	-0.306	0.943	0.081	0.173	-0.751	-0.474	0.234	-0.361	0.083	0.034	0.249	-1.162	-0.161	-0.394	-0.057	0.06	0.267	-1.27	0.155	0.337	0.917	-0.637	0.194	-0.053	-3.999	0.078	-0.764	0.08	-0.183	-0.007	-0.62	0.015	0.081	0.692	-0.272	0.029	0.215	0.241	0.19	-1.556	-0.346	0.258	-0.084	-0.12	-0.061	0.097	0.007	0.403	0.303	0.021	0.108	0.285	0.247	0.118	1.161	0.337	-0.213	0.017	0.261	-0.373	-0.06	0.011	0.092	0.17	0.1	0.203	0.405	0.141	0.042	-0.033	-0.072	0.053	0.171	-1.202	-0.298	-0.248	-0.828	-0.284	-0.264	-0.049	0.164	1.939	-0.212	0.168	0.098	2.023	-0.252	-0.354	0.108	0.112	0.172	-0.061	0.466	-0.732	-1.294	-0.951	-0.039	0.121	0.045	1.371	0.565	-0.016	0.24	0.117	0.233	0.039	0.182	-0.06	0.923	-0.049	-0.072	-1.244	3.335	-0.358	0.037	0.356	-0.212	-0.101	0.304	0.534	0.682	0.113	-0.279	0.786	0.044	0.084	-2.558	-0.312	-0.323	0.288	0.069	-0.038	0.713	0.561	1.413	0.207	0.485	0.271	0.105	-2.423	0.334	0.043	0.293	2.101	-0.313	-0.221	0.784	0.002	0.255	0.129	-0.095	-0.401	-0.587	0.228	0.082	-0.561	-0.025	0.561	-0.828	0.093	-0.078	0.111	0.523	-0.399	0.025	0.54	1.122	-8.617	-0.438	-1.316	-0.291	-7.795	0.463	-0.807	-0.005	2.233	0.048	0.465	0.707	-0.333	0.085	1.18	0.147	-1.348	0.659	4.23	0.162	0.078	-0.134	3.326	0.024	2.411	0.034	0.104	0.055	-0.115	1.673	0.106	-0.796	-0.503	0.559	-0.018	-0.155	0.195	-0.184	1.395	-0.739	-0.431	1.237	0.858	1.184	0.502	0.752	3.857	-0.478	-4.006	1.314	-0.228	-0.225	0.24	-0.407	-0.642	-0.528	0.478	0.691	-0.577	-1.108	-0.557	-0.271	0.01	0.7	0.081	0.941	-0.727	0.223	-0.081	0.32	0.745	1.519	1.537	-0.257	0.079	1.629	0.59	0.408	0.724	-0.096	-0.39	0.455	-0.235	0.122	0.176	0.66	-0.152	-1.091	1.024	-2.581	0.247	-2.396	0.009	0.36	-2.763	0.204	0.52	2.787	0.566	0.28	-0.843	0.77	-1.389	0.107	0.621	1.519	0.232	0.098	-1.079	-0.761	1.289	-0.464	0.08	0.409	-0.05	0.08	0.674	0.056	0.351	0.663	-0.371	0.289	-0.188	0.206	0.29	6.405	-0.682	-1.748	1.13	0.403	2.562	-0.178	-1.252	1.791	-1.678	0.83	-1.18	-0.862	-0.285	0.62	-0.522	2.047	-0.118	0.077	-0.801	2.913	3.186	-0.821	0.305	2.619	0.286	0.267	1.012	0.217	0.055	0.772	-0.747	-0.34	1.01	0.464	0.25	0.498	0.385	0.225	0.971
X41754	X38150	0.389	-0.036	0.36	0.352	0.578	0.385	0.052	0.493	0.304	0.8	0.034	0.357	0.299	0.483	0.472	0.625	0.604	0.228	0.38	0.063	0.387	0.25	0.371	0.224	0.409	0.178	0.415	0.183	0.214	0.335	0.429	0.401	0.394	0.4	0.385	0.187	0.389	0.152	0.316	0.406	0.467	0.18	2.504	0.238	0.444	0.264	0.085	-0.4	0.276	0.244	0.724	0.412	0.333	-1.923	0.485	0.402	0.119	0.373	0.055	0.019	-0.038	0.402	0.315	0.277	0.359	0.354	0.14	0.404	0.441	1.484	0.448	0.131	0.207	-0.833	0.288	0.457	-0.011	0.36	0.18	-0.014	0.461	0.347	-0.037	0.285	0.394	0.294	0.339	0.322	-0.855	0.411	0.477	0.617	0.083	0.525	0.327	0.375	0.134	0.16	0.399	0.452	0.441	0.324	0.309	-0.29	0.409	0.363	0.251	0.25	0.268	0.319	0.127	0.099	-0.337	0.387	0.414	0.445	0.438	0.379	0.356	0.403	0.311	0.376	0.258	0.27	0.253	-0.232	0.356	0.382	0.343	0.402	3.694	0.267	0.132	0.371	1.153	0.3	-2.33	0.387	0.397	0.395	0.477	0.483	0.299	0.229	-0.079	0.13	0.388	0.221	0.87	0.531	0.596	0.346	0.417	0.414	0.347	0.661	0.813	2.072	0.327	0.392	1.553	6.116	0.099	0.385	0.502	0.391	0.162	0.251	0.437	0.611	0.308	0.439	0.279	-0.833	0.389	-0.514	-0.002	0.087	0.466	0.389	0.472	0.557	0.505	0.64	0.08	1.14	0.424	0.375	0.417	0.436	0.267	0.047	0.351	0.185	0.163	0.272	0.382	-0.278	0.446	0.441	0.046	0.293	0.425	0.488	-0.167	0.397	-0.004	0.194	0.113	0.442	0.438	0.519	0.81	0.33	0.497	0.864	12.426	0.162	1.93	0.397	-0.566	-0.316	-1.092	0.367	3.126	0.072	0.126	0.042	0.389	0.378	-0.138	-0.141	0.438	-1.981	4.572	-0.534	0.079	0.878	4.045	-3.054	1.354	0.386	0.5	-0.037	-1.337	1.537	0.341	0.522	1.496	0.252	0.472	1.234	-0.188	0.407	0.201	0.4	2.252	4.025	-5.66	2.475	0.539	2.046	9.082	-2.498	0.751	2.183	-0.583	0.391	-0.332	-0.658	-0.009	-1.437	1.233	0.088	0.54	-0.82	0.499	-0.33	-0.32	0.494	0.328	0.384	0.144	0.305	0.387	-0.134	0.626	1.496	-0.231	0.34	-0.064	-4.121	1.156	1.496	0.788	0.365	-1.732	0.019	-1.246	0.372	0.584	0.244	-1.009	0.432	1.271	1.496	-1.015	1.496	0.398	-0.04	-0.176	0.515	-0.221	1.496	1.496	0.031	-0.716	1.015	1.496	0.475	-0.781	0.856	0.426	0.426	0.225	0.331	0.687	-1.131	0.079	0.117	0.395	0.38	0.585	0.434	0.506	0.499	0.359	0.393	-0.187	0.381	0.393	-0.946	-0.621	-2.486	1.496	0.787	0.375	-0.429	-1.227	1.496	1.496	0.642	0.559	0.199	0.091	0.565	0.354	-1.563	-0.497	0.275	0.173	0.673	3.342	-1.096	0.474	1.046	0.311	-0.034	-0.249	0.291	1.496	-0.191	1.496	1.496	0.684	1.496	0.076	0.433	0.543	0.242	1.388
X41754	X22130	0.048	0.594	-0.056	-0.503	0.117	0.068	0.079	0.293	-0.76	0.823	-0.154	0.228	-0.972	0.082	-0.135	0.446	0.392	-0.114	-0.017	-0.306	0.041	-0.049	0.191	0.079	-0.059	0.289	0.038	-0.331	-0.491	-0.259	0.25	0.218	0.09	0.584	0.098	0.17	0.465	0.194	0.045	-0.055	-0.017	0.738	-0.033	0.21	0.251	-0.019	0.034	-0.581	0.077	0.182	0.598	0.112	-0.037	-1.879	-0.525	0.177	-0.25	0.079	0.169	0.396	0.054	-0.124	-0.0	-0.184	0.069	0.465	-0.395	0.157	0.294	0.041	-1.883	0.593	0.025	-2.245	0.066	0.132	0.037	0.142	-0.194	1.119	0.043	0.094	0.18	0.031	-0.945	0.117	0.417	0.141	-2.798	0.188	0.284	0.211	-0.045	0.205	0.089	0.042	-0.11	0.168	-0.926	-0.115	0.299	0.303	0.071	0.262	0.112	-0.018	0.004	0.067	-2.194	0.082	-0.508	-0.094	0.005	0.097	-0.017	1.1	0.209	0.084	0.005	-0.059	0.097	0.264	-0.809	0.289	-0.075	-0.913	-0.011	-1.169	0.0	0.155	2.585	0.157	-0.157	0.095	1.146	-0.251	-0.408	-0.176	0.05	0.187	0.466	0.392	-0.628	-0.792	-0.734	-0.583	-0.021	-0.471	0.642	0.441	0.141	-0.051	0.147	0.306	-0.051	-0.079	0.322	0.41	0.08	-0.291	-1.105	4.947	-0.296	0.078	0.436	-0.012	0.957	0.035	0.144	0.907	0.051	-0.161	0.58	-0.138	-0.19	-1.033	-2.938	-0.219	0.314	0.043	-0.125	0.238	0.393	0.974	0.307	0.781	0.276	0.066	-2.012	0.208	-0.27	0.061	0.385	-0.294	-0.092	0.961	0.08	0.128	0.152	0.097	-0.392	-0.228	0.333	0.008	-0.55	0.014	0.245	-0.702	-0.19	0.073	0.3	0.46	0.236	-0.016	0.43	0.796	-8.834	-0.18	-1.73	0.036	-3.663	0.773	-1.202	-0.054	2.963	-0.475	0.381	-0.716	-0.152	0.081	0.307	0.154	-1.183	0.568	7.814	0.372	0.089	0.69	0.961	-0.004	0.76	-0.047	-0.26	0.084	-0.067	0.934	0.081	-0.377	0.099	1.737	0.33	-0.627	-0.217	0.383	0.716	-0.833	-0.389	-0.622	2.342	-0.833	0.235	0.881	1.287	-1.877	-4.02	2.183	-0.384	-1.074	0.074	-0.468	-1.172	-0.034	0.529	1.017	-0.66	-0.297	1.439	0.145	0.187	0.555	0.07	0.77	-0.644	0.294	0.084	0.21	0.47	0.915	0.479	-0.313	0.026	-0.015	0.354	1.265	1.719	0.047	-1.108	0.086	0.249	0.065	-0.097	-0.043	-0.036	1.006	0.128	-2.764	0.145	-2.283	-0.158	0.318	-2.726	0.376	0.466	1.917	0.604	0.299	-0.425	0.33	-0.773	0.017	0.387	1.851	0.194	0.206	-0.651	-0.208	1.209	0.186	0.083	0.225	0.064	0.069	0.227	0.728	0.731	0.551	-0.326	0.706	-0.283	0.279	0.264	1.269	-0.089	0.592	0.65	-0.562	1.243	-0.751	-1.071	0.959	-0.064	0.182	0.588	-0.629	-0.086	-0.052	-0.428	0.513	-0.2	0.072	-0.363	0.604	7.031	-0.594	0.012	2.011	0.592	0.064	1.388	0.103	1.016	-0.353	0.042	0.505	3.958	0.965	-0.565	0.91	0.316	-1.165	0.844
X41754	X566	0.095	0.05	0.199	-0.085	0.991	0.097	-0.053	0.218	-0.77	0.73	0.108	0.689	-0.806	-0.048	-0.184	0.536	-0.323	0.004	0.222	-0.849	0.054	-0.271	0.02	0.104	0.412	-0.263	0.021	-0.485	0.16	0.131	0.059	0.24	0.105	0.722	0.115	-0.395	1.797	-0.144	0.107	-0.111	-0.101	0.813	0.606	-0.795	0.023	0.304	1.178	-0.703	0.1	-0.268	0.246	0.165	0.099	-2.119	-0.292	0.211	-0.001	-0.082	0.206	0.395	-0.351	-0.315	-1.362	0.567	0.114	0.039	-0.664	0.138	0.128	-0.707	0.414	0.715	0.086	-3.401	0.107	-0.67	0.108	0.036	0.145	-0.608	0.069	0.123	-0.065	0.006	0.113	-0.074	-0.056	0.102	-1.106	-0.39	-0.596	0.244	-0.15	-0.166	0.112	-0.19	-0.268	0.002	0.103	0.28	0.345	0.238	0.068	0.411	-0.014	0.041	0.393	0.424	-0.286	0.03	0.031	-0.298	-0.08	0.121	0.066	1.343	0.208	0.101	0.101	0.049	-0.084	-0.005	-0.844	-0.512	0.231	-0.064	0.092	-1.501	0.072	0.128	4.281	-0.142	0.186	0.121	1.392	-0.016	-0.15	-0.005	0.103	-0.002	0.392	0.325	-0.006	-0.372	-0.281	-0.56	0.119	0.054	-0.543	0.364	0.224	-0.224	0.218	0.31	0.011	-0.089	0.085	2.933	0.172	0.052	-0.739	6.897	-0.371	0.053	0.427	-0.15	0.432	0.088	0.148	0.054	0.111	0.113	0.775	0.007	0.095	-2.133	0.093	-0.494	0.412	0.105	-0.221	0.553	0.263	0.567	-0.34	0.197	0.178	0.117	0.83	0.064	1.586	-0.077	0.499	-0.224	0.293	0.181	0.031	0.057	0.02	0.005	-0.066	0.035	0.189	-0.022	-0.693	0.149	0.087	-1.088	-1.0	0.017	-0.057	0.233	-1.045	0.04	0.15	0.422	-6.917	-0.185	-0.897	-0.097	-3.248	-0.69	-1.131	0.031	4.231	0.54	-0.296	-1.323	-0.149	0.104	-1.21	0.119	-1.975	-0.962	18.853	0.319	0.098	3.541	-0.153	0.071	2.576	-0.155	0.293	0.102	0.044	1.169	0.087	-0.306	-0.801	0.474	0.045	0.21	-1.138	0.604	-1.249	-0.248	0.995	3.202	-1.039	3.687	-0.075	-0.042	6.46	-1.273	-4.046	-0.093	-0.367	-0.55	0.063	-1.05	-0.653	0.077	0.55	0.355	-0.594	-0.778	0.639	-0.236	-0.156	0.644	0.107	0.288	-0.421	-0.055	0.019	-0.099	0.441	0.252	1.43	0.051	-0.018	2.395	0.714	0.524	0.282	-0.074	-1.463	-0.73	-1.511	0.483	-0.504	-0.486	-0.099	-0.053	1.351	-0.632	-0.213	0.643	-0.036	0.243	-1.853	0.04	0.394	1.735	0.451	0.309	-0.201	0.387	-0.143	-0.038	0.413	1.779	0.059	-0.048	0.025	-0.853	0.646	-0.728	0.117	0.455	-0.144	0.106	-0.965	-0.179	0.923	0.352	0.033	0.021	-0.129	0.305	0.254	-3.086	0.026	-1.607	1.058	1.235	1.193	-0.986	-0.126	0.529	0.177	0.439	-1.036	-0.168	-0.299	0.567	0.102	-1.612	-0.535	0.077	0.181	-0.287	8.006	-0.542	0.195	1.407	0.47	0.112	-0.974	0.178	-1.447	-0.074	-0.273	0.462	3.039	0.662	0.258	-0.022	-0.116	0.803	-1.535
X41754	X42109	0.239	0.003	0.398	0.181	0.627	0.254	-0.197	0.515	-0.31	1.03	1.172	0.336	0.549	0.327	0.368	0.132	-0.295	-0.42	0.344	0.57	0.068	-0.208	0.133	-0.264	-0.044	-0.135	0.074	0.255	0.588	0.284	0.22	0.205	0.102	-0.768	0.213	-0.132	0.56	0.046	0.255	0.377	0.443	0.39	-0.361	-0.351	0.069	-0.196	-1.696	0.695	0.251	0.11	0.382	-0.057	0.565	-1.461	0.115	-0.238	0.275	0.105	-0.43	0.454	-0.418	0.531	0.286	-0.849	0.108	0.637	-0.782	0.273	0.351	0.616	-0.179	0.14	0.285	-1.428	0.249	-0.117	0.196	0.207	0.075	0.249	0.241	0.241	-1.966	0.289	-0.039	0.494	0.502	0.281	-0.135	0.038	1.605	0.587	-1.597	0.021	0.26	0.396	0.16	0.528	0.138	0.232	0.231	0.145	0.267	0.269	0.505	0.195	0.073	-0.144	-0.229	0.297	0.013	-0.79	-0.073	0.258	0.116	-0.198	0.177	0.252	0.247	0.292	0.122	0.322	-0.313	-0.711	0.222	0.542	0.133	0.877	0.287	0.279	2.643	0.456	0.302	0.202	1.168	0.242	-0.265	0.006	0.227	0.243	-0.427	0.406	0.049	-0.096	0.081	-0.166	0.237	-0.137	0.446	0.428	0.082	0.456	0.279	0.294	0.03	0.81	0.762	3.44	0.385	0.363	-2.157	6.966	-0.353	0.197	0.35	-0.18	-0.543	-0.089	0.62	0.943	0.291	0.11	-0.116	-1.414	0.252	1.473	0.395	0.264	0.348	0.255	0.005	1.602	0.448	1.157	0.45	0.799	0.201	0.247	1.686	0.328	1.661	-0.634	0.604	0.102	0.622	0.858	0.258	-2.604	0.427	0.34	-0.053	0.702	0.322	-0.085	0.811	-0.637	0.972	-0.346	0.094	0.117	0.16	0.526	-0.054	0.224	0.465	0.891	-12.601	0.207	0.676	0.248	-2.896	0.05	0.245	0.112	4.428	-0.055	0.505	0.322	-0.149	0.254	-0.776	0.275	-3.439	0.796	8.649	0.067	0.179	2.036	-0.206	0.252	2.047	0.234	0.184	0.201	0.243	1.177	-0.871	0.089	0.105	0.306	0.542	0.165	-0.333	0.31	-0.203	1.762	2.111	5.128	-3.693	6.856	0.5	-0.276	3.07	-0.759	-1.345	1.573	-0.003	-1.176	0.176	-0.033	-0.057	1.7	0.401	0.575	-0.185	0.151	-0.323	0.099	0.102	0.661	0.251	0.618	-0.059	0.043	0.265	0.176	0.583	1.167	0.14	0.668	0.235	3.834	0.681	-0.162	-0.055	0.115	-0.617	0.506	-1.954	-0.051	0.583	-0.34	-1.798	0.308	0.224	-0.484	0.707	0.371	0.264	0.293	-2.444	0.415	0.491	1.37	0.676	0.343	-0.61	0.212	0.561	0.118	-0.119	0.299	0.21	0.165	-0.175	-0.936	0.505	-0.701	0.259	0.319	-0.032	0.253	-0.199	0.605	-0.536	0.437	-0.266	-0.709	0.111	0.178	0.295	5.4	-0.344	-0.152	0.78	0.136	0.948	0.196	0.522	1.362	0.491	0.276	1.071	0.408	0.383	0.112	-0.616	3.088	-1.075	0.24	0.093	0.5	3.278	0.172	0.216	0.716	0.11	0.261	0.381	0.342	1.141	-0.033	0.169	-0.033	2.061	0.27	0.352	0.71	0.376	-0.529	-0.518
X41754	X34396	0.312	1.036	0.156	0.186	0.92	0.316	-1.164	-0.115	0.035	1.009	0.063	0.621	-0.676	0.55	0.426	0.433	0.131	-0.229	0.441	0.797	0.202	-0.849	0.419	0.347	-0.56	-0.578	0.375	0.162	0.22	-0.24	0.391	0.365	0.319	-0.79	0.413	-0.213	0.25	0.199	0.174	0.043	0.294	1.098	0.306	0.821	0.468	-0.291	-0.067	-0.101	0.203	0.179	0.539	0.194	0.64	0.334	0.213	0.352	0.324	0.151	0.246	0.101	0.187	0.475	0.737	-1.011	0.287	0.405	-0.14	0.118	0.406	1.335	-0.747	-1.958	0.295	-2.803	-0.04	0.409	0.347	0.378	-0.016	0.746	0.244	0.069	-0.161	0.453	-0.137	0.702	-0.253	0.225	-0.374	0.557	-0.113	-0.714	0.584	0.281	0.287	0.003	-0.076	0.418	0.063	-0.084	0.411	0.387	0.264	-0.129	0.257	-0.303	0.17	0.571	0.347	-0.033	-0.332	0.213	0.396	0.044	0.203	0.645	0.162	0.327	-0.155	0.361	0.366	0.46	-0.961	0.022	-0.242	-0.76	0.082	0.834	0.218	0.229	1.276	0.39	0.271	-0.412	2.057	0.285	-0.212	0.094	0.315	0.358	1.056	0.371	-0.068	-0.259	-1.01	0.451	0.351	0.119	1.116	0.302	0.601	0.367	0.36	0.435	0.16	0.769	0.976	0.614	0.262	-0.619	-0.578	2.3	0.261	0.369	0.412	0.279	1.374	0.081	0.589	0.821	0.176	0.116	0.858	0.085	0.276	1.416	0.396	0.336	0.438	0.237	0.478	1.124	0.492	0.953	0.449	0.926	0.396	0.306	-1.135	0.293	-1.323	0.319	0.651	-0.019	-0.124	0.636	0.343	0.055	0.481	0.471	-0.417	0.632	0.396	0.445	0.12	0.214	-1.16	0.121	0.746	0.34	0.473	0.546	0.255	0.168	0.323	0.665	6.459	0.47	3.228	0.353	-3.613	0.402	-0.815	0.318	3.689	-0.478	0.414	-1.32	-0.175	0.136	1.048	0.313	0.591	-0.027	6.202	0.1	0.02	0.503	2.258	-0.972	-0.963	0.315	0.739	0.142	0.546	2.625	0.365	0.404	-1.775	0.648	0.041	-0.179	1.269	0.308	0.703	0.403	1.657	4.867	-3.644	7.622	0.365	1.36	7.887	-2.295	-1.463	4.332	-0.496	-1.503	-0.419	-0.686	0.13	0.028	0.97	1.226	0.417	0.431	1.278	-0.077	0.102	0.313	0.341	0.758	0.148	0.379	0.208	0.432	0.397	1.483	0.163	0.525	0.257	-1.701	1.158	0.983	0.432	0.33	1.074	0.364	-0.294	-0.184	0.68	-0.633	-0.422	0.972	1.453	-1.76	-0.569	-1.648	0.126	0.227	-0.172	0.472	-0.234	1.891	0.608	0.496	0.46	1.003	-0.059	0.305	0.668	1.722	0.364	-0.235	-1.737	0.96	-3.658	-0.921	0.329	0.301	0.254	0.347	0.753	0.28	0.96	0.331	0.092	0.778	0.349	0.2	0.336	2.774	-0.093	1.515	-0.228	-1.711	1.123	1.391	0.453	1.657	0.147	0.152	0.381	-0.376	0.421	0.286	-0.634	3.753	0.064	0.348	-0.866	0.063	2.358	0.567	-0.294	1.128	0.435	0.417	0.765	0.268	0.935	0.025	0.954	1.045	1.265	1.663	0.693	0.678	0.519	-0.341	1.214
X41754	X1600	0.415	1.174	0.403	0.039	0.254	0.382	-0.181	0.034	0.888	0.929	0.224	0.732	0.082	0.553	0.362	0.424	0.942	-0.539	0.269	0.947	0.145	0.523	0.478	0.297	-0.092	0.316	0.35	0.284	-0.211	0.372	0.366	0.372	0.421	0.274	0.313	0.442	0.092	0.235	0.267	0.492	0.397	1.225	0.527	0.827	0.446	0.179	-2.591	-0.194	0.289	0.807	0.731	0.453	0.677	0.252	0.116	0.282	-0.081	-0.716	0.537	-0.195	0.674	0.595	0.773	-0.644	0.422	0.712	0.246	0.173	0.478	0.689	-1.13	-0.37	0.317	0.429	-0.268	0.642	0.372	0.406	-0.357	1.232	0.376	-0.063	-0.896	0.41	-0.258	0.74	0.349	0.19	0.621	0.59	0.601	0.181	0.241	0.597	0.147	0.152	0.328	0.572	-0.058	0.163	0.47	0.485	0.18	-0.057	0.54	0.244	-0.371	0.819	0.71	0.422	-0.039	0.43	0.473	0.247	0.272	0.906	0.378	-0.009	-0.126	0.327	0.105	0.321	-0.958	0.35	-0.734	-3.57	-0.293	0.63	0.126	0.124	-0.046	0.53	-0.161	-0.263	1.762	0.373	0.297	0.157	0.332	0.426	1.006	0.155	0.082	0.047	-0.803	0.627	0.405	0.998	0.928	0.133	0.758	0.483	0.423	0.413	0.424	1.643	1.257	1.39	-0.897	0.071	0.506	2.509	0.448	0.389	0.547	0.429	1.421	0.302	0.582	0.836	0.162	0.135	0.953	0.365	0.413	0.964	1.324	0.485	0.442	0.234	0.555	0.843	0.539	0.861	0.575	0.955	0.053	0.4	1.187	0.246	0.422	0.6	0.599	0.238	0.403	0.845	0.422	0.12	0.504	0.446	-0.613	0.82	0.396	0.52	0.649	0.402	-0.466	0.883	0.701	0.531	0.571	0.554	0.885	0.07	0.48	0.787	5.248	0.615	2.07	0.345	-0.181	0.653	-0.472	0.312	3.162	0.026	0.626	-1.31	0.4	0.386	0.155	0.374	0.779	0.817	1.484	0.33	0.411	0.601	1.91	-1.685	-1.208	0.422	0.189	0.413	0.948	1.38	0.369	0.217	-0.299	1.081	-0.629	0.12	0.862	0.336	1.18	0.649	1.509	3.532	-1.543	3.1	0.212	1.151	6.57	-2.389	0.95	3.456	0.061	-4.15	-0.374	-0.219	-0.042	0.37	0.937	0.902	0.613	0.528	0.385	0.376	0.473	-0.212	0.374	0.642	0.88	0.492	0.341	0.757	0.285	0.82	0.978	0.293	0.406	-1.544	1.033	1.595	0.247	0.162	1.206	0.615	-0.26	-0.092	0.467	0.186	-0.041	0.974	1.232	-1.276	-1.278	-0.463	0.339	0.412	0.366	0.489	-0.579	1.301	-0.739	0.466	0.321	1.055	-0.085	0.352	0.697	1.078	0.237	-0.303	-1.066	1.538	0.989	-0.426	0.397	0.216	0.435	0.421	0.667	0.448	0.143	0.467	-0.14	0.296	0.25	0.45	0.386	8.931	0.375	1.327	-0.827	-1.721	-0.054	1.47	0.904	1.304	-0.441	0.131	0.478	0.191	0.567	0.208	-0.332	2.212	0.287	0.33	0.171	0.364	1.764	0.363	-0.043	1.28	0.217	0.35	1.022	0.427	0.895	0.587	0.575	0.598	1.523	1.553	0.673	0.52	0.226	-0.458	-1.307
X41754	X598	-0.066	0.181	0.174	-0.162	-0.882	-0.062	-1.069	0.019	0.365	0.456	-1.067	-0.771	-0.828	0.186	0.07	0.672	0.53	-0.176	-0.636	-0.489	-0.176	0.31	-0.297	-0.071	-0.531	1.156	0.126	-0.494	-0.24	-0.555	-0.166	0.041	0.165	-0.046	-0.437	0.11	-0.682	0.357	-0.067	-0.116	0.92	-0.316	0.748	-0.458	-0.39	0.155	-0.611	0.216	-0.07	0.582	-0.901	0.105	0.225	-0.272	-0.447	-0.151	-0.185	0.236	0.048	0.761	-0.977	-0.037	-0.448	0.867	0.042	0.231	0.318	-0.148	0.899	-1.536	-2.611	0.349	0.078	0.134	0.198	0.083	-0.045	-0.133	-0.106	0.784	-0.287	0.041	1.285	-0.026	-0.06	-0.595	-0.06	-0.155	1.258	-1.118	-0.981	0.454	-0.078	0.061	-0.071	-0.057	0.216	-0.139	0.019	0.02	-0.259	0.202	-0.029	-0.597	-0.299	-0.075	-0.225	-0.187	-0.275	0.027	0.021	0.042	-0.165	0.076	-0.02	-1.458	0.117	-0.064	-0.068	-0.028	-0.089	0.321	0.014	-0.171	0.007	0.248	-0.464	-0.241	-0.104	0.035	-1.226	0.007	-0.105	-0.038	-0.081	-0.096	-1.325	-0.44	0.022	-0.081	0.557	0.285	-0.154	0.43	-0.909	-0.784	0.047	0.359	-1.206	0.281	0.283	0.15	-0.137	0.077	-0.131	0.922	-0.266	0.562	-0.292	-0.11	-0.67	2.941	-0.196	0.432	0.365	-0.119	-0.108	-0.402	0.102	-0.297	0.148	-0.104	-0.446	-0.067	-0.051	-1.384	0.174	-0.456	0.086	-0.06	-0.42	-0.221	0.208	0.801	-0.29	1.055	-0.171	-0.105	0.0	0.02	-0.421	-0.212	1.257	-0.284	-0.141	0.874	-0.075	0.605	0.563	-0.286	-0.602	-0.569	-0.125	-0.237	-1.145	-0.003	0.736	-0.386	0.553	0.458	0.543	0.383	0.692	-0.053	0.204	0.545	-0.769	-0.327	0.5	-0.084	-1.887	-1.255	-0.363	-0.087	2.429	-0.745	0.371	0.054	-0.488	-0.017	-1.146	-0.144	0.233	4.041	-4.73	-0.121	-0.072	-0.638	-2.684	-0.082	-1.207	-0.069	-0.506	-0.065	-0.502	0.349	-0.183	-0.823	1.874	-0.09	0.766	0.805	1.221	-0.005	1.513	-0.023	2.469	7.899	1.601	-2.871	0.403	-0.714	-1.871	-2.291	0.797	-0.146	0.04	-0.505	0.073	0.055	-0.306	-1.096	0.597	-0.123	-0.484	-1.48	-0.777	-0.235	0.314	-0.263	-0.043	0.434	0.193	-0.263	-0.047	-0.429	0.527	0.388	0.698	0.256	0.026	1.326	0.357	-1.585	0.075	-0.071	0.76	1.11	-0.902	-0.26	-0.905	-0.037	0.16	0.504	-1.591	2.232	-3.444	-0.999	-0.162	-0.346	-2.744	0.14	-0.221	1.734	-0.134	0.168	-0.654	0.35	-1.02	0.268	0.705	1.312	-0.113	-0.178	-0.459	-1.506	-0.524	-0.267	-0.064	-0.486	-0.311	-0.041	-0.373	-0.578	-0.394	0.175	-0.237	0.173	-0.197	0.294	0.162	1.157	-0.308	2.509	1.929	0.013	0.849	-0.209	-3.39	0.478	-2.32	0.132	-1.098	0.617	-0.33	-1.305	-0.489	-4.075	0.209	-0.085	0.388	3.251	1.884	-0.952	0.635	1.958	-0.067	-0.313	-0.66	0.244	-0.549	0.17	-2.109	-2.774	-0.413	-0.714	0.001	0.776	0.854	1.226	-0.595
X41754	X53224	-0.113	-1.565	0.367	-0.185	1.076	-0.049	-1.148	0.275	-0.993	-0.24	-0.318	1.369	-0.504	0.06	-0.399	0.563	-0.769	0.059	0.518	0.18	-0.407	0.654	-0.3	-0.052	-0.349	0.968	-0.063	-0.797	3.481	0.629	-0.264	-0.276	0.017	-0.482	-0.11	-0.701	1.151	-1.76	-0.131	-0.192	0.179	1.304	0.725	-1.012	-0.28	0.698	-0.931	-0.457	-0.117	-0.836	-0.018	-0.078	-0.667	-0.475	0.459	-0.233	-0.157	0.217	-0.926	-0.924	0.973	-0.713	-0.656	0.144	0.033	-0.351	-0.758	-0.155	0.233	-1.285	-0.306	1.219	-0.163	-1.184	0.125	0.306	0.263	-0.282	-0.365	-1.035	-0.251	-0.138	-1.207	-0.0	-0.103	-0.249	-0.493	0.041	-0.875	-0.694	-0.401	-0.356	0.822	-0.319	-0.139	0.386	-0.675	1.61	-0.193	-0.163	-0.184	-0.395	-0.179	0.416	-0.708	-0.27	0.594	-0.337	-0.035	-0.173	-0.421	0.026	-0.217	0.066	-0.194	-1.917	0.127	-0.08	-0.095	-0.184	-0.008	-0.276	-0.018	-0.5	-0.854	-0.123	-0.168	-0.725	-0.151	0.137	-1.145	0.427	-0.284	-0.091	1.61	-0.324	0.112	-0.805	0.162	-0.036	-0.445	0.095	-0.237	-0.326	-0.783	0.509	-0.148	-1.546	0.07	-0.429	0.144	0.234	-0.069	-0.111	-0.14	-0.326	0.943	-1.899	-0.234	-0.41	-1.084	-0.409	-0.234	-0.096	0.089	0.032	-0.123	-0.102	0.291	-0.061	-0.057	0.076	-1.109	-0.128	-0.114	0.462	-0.496	0.687	-0.045	-0.005	-0.451	1.36	0.158	-0.747	-0.135	-1.207	-0.168	-0.03	-2.993	0.253	-1.127	0.087	1.57	-0.089	-0.594	0.043	-0.119	-0.573	-0.25	-0.459	0.517	-0.419	-0.178	-0.432	0.087	-0.068	-0.613	-0.451	-1.09	-0.391	0.006	0.513	-1.169	-0.137	-0.258	0.9	-4.387	1.014	-2.874	0.077	-2.957	0.757	-0.666	-0.088	3.733	-0.378	0.479	0.513	-0.025	-0.096	-0.831	-0.173	-0.627	-0.338	-0.87	-0.306	0.044	-1.267	-2.296	-0.119	-1.469	-0.046	-0.937	-0.133	0.656	0.089	-0.16	-0.314	0.592	-1.538	-0.385	0.453	1.551	0.175	-0.364	-0.636	-1.623	1.94	0.823	-4.15	0.098	-1.599	-0.313	-1.831	-1.531	-0.041	-0.285	-0.406	-0.137	-0.185	-0.51	-0.553	0.75	1.812	-0.99	-0.528	-0.043	-0.329	-0.23	0.887	-0.133	0.542	-0.516	-0.181	-0.068	-0.841	0.616	1.812	0.015	-0.166	-0.108	-1.143	1.288	-0.659	0.811	-0.057	-1.369	-0.957	0.039	0.524	-0.621	-0.885	0.222	1.219	-1.185	-2.501	1.812	-1.221	-0.172	-0.389	-1.283	-0.086	0.488	1.812	1.812	-0.135	0.02	1.095	0.361	0.394	-0.698	1.812	-0.224	0.457	-0.487	-0.071	1.046	-0.96	0.044	-0.4	0.152	-0.118	0.748	0.376	0.297	0.192	-0.027	0.944	-0.198	0.032	0.233	3.798	-0.571	0.317	-1.041	-0.339	1.812	1.812	-0.322	1.812	-0.08	-0.524	0.217	-0.17	-0.323	0.022	-0.794	-3.37	-0.137	-0.132	-0.225	1.319	0.491	-0.935	-0.008	0.957	-0.195	-0.061	0.762	-0.053	1.812	-0.442	0.567	-1.346	-1.623	1.812	-0.687	0.198	0.021	-0.547	0.412
X41754	X1444	0.058	0.135	0.31	-0.104	-0.843	0.038	0.207	0.291	0.126	0.427	-0.646	0.529	-1.766	0.166	0.253	0.549	0.304	-0.148	-0.15	0.563	-0.278	-0.101	-0.872	0.061	0.063	0.175	0.164	-0.444	-0.125	0.274	0.208	0.18	0.082	0.6	0.084	0.046	-0.648	0.507	0.028	-0.029	0.006	-0.396	-0.85	-0.483	0.026	-0.198	-0.086	-0.049	0.072	-1.792	0.653	0.135	0.043	0.224	0.22	0.248	0.016	0.101	0.598	0.484	-1.578	-0.546	0.048	-0.272	0.078	0.487	-0.3	-0.011	0.336	1.026	0.013	0.532	0.102	0.276	0.069	-1.495	0.067	0.094	0.248	-1.001	0.062	0.093	0.617	-0.043	0.051	-0.065	-0.11	0.108	0.182	-0.489	-0.993	-0.504	0.389	0.011	0.089	-0.097	0.586	-0.015	-0.017	0.083	0.222	-0.363	0.065	0.059	0.006	-0.143	-0.104	0.21	0.117	-0.04	-0.067	0.161	0.044	0.076	-0.366	0.821	0.177	0.075	0.064	0.126	-0.122	0.087	-0.521	-0.273	0.216	2.542	0.183	0.391	0.057	0.125	0.388	-0.072	0.081	0.091	0.946	0.123	-0.888	-1.077	0.012	0.077	0.397	0.277	-0.102	0.07	-0.588	0.402	0.064	0.241	0.88	0.234	0.069	0.178	0.166	0.15	0.034	-0.466	-0.652	0.575	0.207	0.108	-0.78	15.477	-0.192	0.073	-1.413	-0.003	0.949	0.164	0.409	0.744	0.026	-0.024	0.615	-0.247	0.078	-1.059	-0.992	0.229	0.217	-0.001	0.161	0.401	0.088	0.381	0.285	0.583	0.157	0.022	-1.756	0.187	-0.744	-0.269	0.024	-0.153	-0.004	0.392	0.029	-1.016	-0.055	-0.083	-0.028	0.277	0.248	0.802	-0.904	-0.052	-0.047	-0.473	-0.182	0.184	-0.17	0.36	0.898	0.033	0.398	0.152	-4.584	1.064	0.089	-0.023	-2.627	-0.193	-0.38	0.035	2.463	0.056	-0.037	-0.515	-0.059	0.074	-0.906	0.124	0.149	-0.896	-4.493	0.275	-0.097	0.363	3.249	0.08	-0.573	0.035	0.249	0.045	-0.147	-0.147	0.183	-0.03	0.994	1.289	0.33	-0.017	1.274	0.422	-0.465	-0.385	-0.762	-0.912	-1.777	-1.68	0.482	-0.431	-2.831	-0.336	-2.394	-0.095	0.059	-0.507	0.034	-0.437	-0.66	-0.719	0.709	0.976	-0.794	0.167	0.717	-0.119	-0.127	0.801	0.071	0.52	-0.296	0.045	0.116	0.053	0.18	0.903	0.245	0.145	0.023	-1.033	0.168	1.556	0.043	0.013	0.263	0.188	-0.249	-0.303	0.08	-0.406	0.155	0.077	1.458	-3.226	-0.85	-0.542	-0.029	0.366	0.678	0.222	0.119	1.513	0.813	0.134	0.107	0.565	0.474	0.026	-0.209	0.956	0.133	-0.069	-0.065	-0.608	0.657	-0.202	0.062	0.366	0.124	-0.935	0.485	0.518	0.452	0.275	-0.244	0.032	-0.093	0.079	0.26	-5.633	-0.211	1.252	0.613	0.326	1.542	0.141	-0.028	1.096	-0.007	0.435	-0.461	-0.596	-0.054	0.205	-0.428	23.3	0.074	0.048	-0.154	-1.484	-0.81	-0.711	0.03	0.825	0.024	0.016	-0.48	0.215	0.823	-0.937	-0.299	-0.268	-0.934	0.465	0.098	0.273	0.011	-0.453	1.774
X41754	X33935	-0.044	0.946	-0.193	-0.146	0.815	-0.046	-0.725	0.723	-1.344	-0.466	-0.482	-1.405	-0.278	-0.167	0.28	0.621	-0.495	0.031	0.405	0.849	0.048	-0.428	0.058	-0.046	0.234	0.665	-0.038	0.609	-0.854	0.372	-0.216	0.191	-0.072	-0.372	0.17	0.256	0.475	-2.763	-0.011	-0.481	-0.375	-0.463	-1.48	0.704	0.008	-0.272	0.105	-0.754	-0.046	0.097	0.166	0.023	0.287	-0.403	0.359	0.006	0.087	-0.088	-0.752	-1.161	0.362	0.429	0.753	-0.585	0.02	-0.555	-0.601	0.122	-0.16	0.171	1.009	-1.179	0.115	0.318	-0.029	-0.456	-0.05	0.192	-0.101	0.708	0.218	-0.005	0.506	0.133	-0.003	0.161	0.028	0.229	-1.971	0.422	1.121	-0.194	-0.309	0.093	0.032	0.527	-0.785	0.24	0.123	0.073	-0.145	-0.041	-0.115	-0.706	-0.17	0.183	-0.424	0.139	-1.231	0.165	-0.242	0.166	-0.205	-0.081	0.06	0.337	-0.379	-0.01	-0.046	0.069	-0.096	-0.179	0.565	-0.387	0.39	-0.93	0.27	0.725	-0.036	-0.121	-1.784	0.333	0.153	-0.064	0.071	0.168	0.907	0.444	-0.087	-0.185	0.371	0.022	0.15	-0.321	0.538	-0.097	0.028	-1.379	-0.35	0.344	0.446	-0.431	-0.039	-0.296	-0.067	-1.537	-0.523	-0.188	0.24	0.807	-0.192	-0.347	-0.073	-0.199	0.178	-0.142	-0.051	0.692	0.881	0.711	-0.233	0.049	0.114	-0.036	-0.04	-0.667	-2.244	0.14	0.082	-0.024	0.305	1.025	0.303	0.451	-0.051	0.718	-0.328	-0.104	-0.218	-0.17	-0.386	-0.206	-0.834	-0.424	-0.208	-0.166	0.045	0.242	0.018	-0.292	-0.553	-0.034	0.308	-0.254	-0.747	-0.104	0.108	-0.575	0.291	0.399	-0.207	-0.114	0.445	-0.061	0.193	0.46	-3.963	-0.459	0.803	0.055	-2.341	0.876	-0.381	-0.077	-1.867	-0.03	0.19	0.617	0.335	-0.044	-1.244	-0.118	-0.12	-0.865	-1.605	-0.329	0.003	0.697	-0.498	-0.074	1.206	-0.04	2.626	0.495	-1.283	-1.391	-0.12	-0.009	-3.078	0.505	-0.284	0.814	2.204	0.155	-0.855	1.608	-0.531	-2.55	-0.253	1.517	-0.813	4.771	6.866	2.216	0.124	1.918	-0.446	-1.025	0.003	0.089	2.655	-0.806	-1.576	-2.19	0.617	0.691	-2.143	-0.272	0.442	0.252	-0.03	-0.311	0.931	-0.314	-0.04	0.932	0.263	-1.082	0.89	0.196	-0.057	-0.515	-1.554	0.893	3.907	-0.076	-0.153	-1.663	-1.463	0.337	0.555	-0.163	-0.241	0.949	0.344	-1.471	-0.68	-4.001	0.024	-0.093	-1.053	-0.425	0.074	-0.904	1.034	-0.451	-0.938	-0.357	-0.123	-0.29	1.238	-0.45	0.242	-0.247	-0.221	-0.54	-0.018	1.014	0.016	-0.302	0.123	-0.029	-1.547	-0.833	-0.369	0.331	-0.375	0.145	0.083	-0.399	-0.039	-3.088	-0.471	-0.529	-1.219	-0.314	-0.898	1.399	1.399	-1.854	-0.095	-0.265	0.544	-0.49	-0.958	2.426	0.64	-2.982	-0.052	0.067	0.084	1.517	0.554	0.648	-0.331	-1.795	-0.093	0.574	1.344	-0.022	1.399	-1.922	1.399	-1.105	1.836	-0.091	-0.037	0.36	0.351	-0.286	5.067
X41754	X32562	-0.017	-0.756	0.127	-0.048	-0.268	-0.022	0.411	0.323	0.754	-0.844	-0.231	-0.67	-0.264	0.112	-0.181	-0.194	0.005	-0.217	0.205	-0.979	-0.361	-0.277	-0.23	-0.001	0.014	-0.619	-0.433	-0.666	1.068	-0.349	-0.144	-0.074	-0.057	-0.662	0.225	-1.29	0.184	-0.009	-0.018	0.14	0.273	0.152	-0.993	0.309	0.09	-1.673	-0.57	-0.922	-0.011	-1.125	4.735	-0.343	0.179	-0.48	-0.033	-0.063	0.054	-0.009	-0.718	-0.85	-0.904	-0.409	-0.669	0.032	-0.02	-1.022	-0.578	0.028	-0.127	5.003	0.563	0.082	0.104	-1.137	-0.02	0.099	0.016	0.082	-0.731	-0.661	-0.324	0.032	-1.002	0.188	0.045	-0.44	-0.204	-0.012	-1.737	0.375	-0.374	0.266	0.142	0.044	0.027	0.124	-0.391	0.92	-0.141	-0.072	-0.11	0.059	-0.065	-0.031	0.048	-0.072	-0.03	-0.739	-0.157	-0.088	-0.387	-0.093	-0.157	-0.039	0.039	-0.34	0.029	0.011	-0.023	-0.157	-0.051	-0.05	-0.738	-0.319	0.121	0.538	-0.412	-0.34	0.05	0.019	0.945	0.103	0.131	-0.023	1.015	-0.065	-0.37	-0.345	-0.06	0.078	-1.19	-0.055	-0.35	0.228	0.225	0.115	-0.028	-1.484	3.54	0.259	0.383	-0.277	-0.031	0.037	0.075	0.01	0.261	-0.414	-0.278	0.157	-0.139	0.993	-0.186	-0.152	-0.083	0.024	0.524	0.361	0.006	0.212	0.014	-0.036	-0.068	-0.021	0.005	0.207	-0.526	0.079	-0.373	-0.019	0.261	0.083	0.195	-0.123	-0.16	0.465	-0.36	0.021	0.069	-0.034	1.769	-0.448	-0.084	0.04	0.397	0.234	-0.015	-0.888	0.327	0.223	0.076	0.258	-0.003	-0.251	-0.737	0.053	-1.758	-0.451	0.249	0.338	0.387	0.248	-0.978	-0.025	0.04	0.36	-2.553	-0.566	-0.169	0.055	-2.232	0.733	0.763	-0.053	0.067	-0.346	0.188	0.207	-0.079	-0.029	2.471	-0.084	0.531	0.938	-2.392	-0.402	0.01	-0.866	5.821	-0.066	-0.49	0.016	-0.878	-0.01	-0.45	0.266	0.034	-0.003	0.848	1.52	-0.046	-0.249	-0.917	0.16	-1.593	0.12	-1.085	-1.556	-3.901	-0.866	0.302	-1.114	-5.328	-1.118	-2.889	-2.1	-0.324	-0.36	-0.194	-0.131	-0.787	0.141	0.563	1.917	-0.452	0.494	1.696	-0.134	-0.19	0.674	0.004	0.502	-0.655	0.017	-0.036	0.119	0.251	-1.819	0.682	0.241	-0.052	1.098	-1.321	1.369	-0.478	-0.002	-1.199	0.574	-1.853	-0.292	0.599	0.081	-0.016	0.963	3.237	-8.387	0.903	1.041	-0.051	0.075	-1.195	0.178	-0.093	0.419	1.379	-0.217	0.161	0.472	0.213	-0.194	0.067	1.546	-0.239	-0.155	-0.316	2.207	1.029	-0.863	0.004	-0.031	-0.044	-0.019	0.647	1.013	0.467	0.433	-0.134	0.559	-0.029	-0.049	-0.142	10.803	-0.316	-1.727	0.903	0.43	1.347	0.872	0.541	1.219	0.839	0.111	1.455	0.467	0.401	-0.552	-0.393	-0.788	-0.019	0.007	0.032	-0.3	-0.1	-0.034	-0.121	0.918	0.109	-0.208	1.582	-0.019	1.766	0.268	1.313	1.59	-1.57	-0.238	-0.393	-0.034	-0.193	-0.443	-1.306
X41754	X32619	-0.079	-0.761	0.168	-0.004	-1.043	-0.08	0.707	0.362	0.844	-0.442	-1.137	-1.309	0.307	-0.057	-0.278	0.086	0.514	-0.033	0.336	-1.739	-0.539	-0.105	-0.308	-0.069	0.11	-0.535	-0.221	-0.513	1.045	-0.669	-0.165	-0.209	-0.095	-0.727	0.13	0.028	0.01	0.245	-0.078	0.141	0.188	-0.143	-1.509	0.323	-0.114	-1.415	-0.646	-1.39	-0.038	-0.834	5.733	-0.206	0.239	-0.491	-0.169	-0.108	-0.089	-0.048	-1.655	-0.809	-0.361	-0.535	-0.886	-0.151	-0.045	-0.988	-0.623	0.069	-0.246	4.174	0.705	-0.567	0.09	-1.016	-0.079	-0.337	-0.072	0.058	-0.498	0.113	-0.301	-0.024	-0.295	0.076	-0.061	-0.431	-0.185	-0.037	-1.17	0.207	-1.469	0.527	-0.04	0.164	-0.092	0.104	-0.366	1.25	-0.095	-0.217	-0.232	0.19	-0.06	-0.28	0.092	-0.081	-0.031	-0.553	0.049	-0.155	-0.285	-0.093	-0.24	-0.094	-0.004	-1.349	0.083	0.011	-0.066	-0.208	-0.117	0.011	-0.895	-0.407	0.087	0.631	-0.204	-0.727	0.048	0.021	-2.678	-0.147	0.086	-0.084	0.35	-0.079	-0.205	-0.62	-0.114	-0.119	-1.096	0.015	-0.281	-0.176	0.152	0.434	-0.069	-1.62	5.183	0.187	0.284	-0.352	-0.042	0.029	-0.059	-0.239	0.543	-0.986	-0.208	0.41	-0.371	1.082	-0.197	-0.192	-0.203	0.012	-0.171	0.081	0.046	0.404	0.408	-0.164	-0.104	-0.07	-0.023	-0.043	-0.64	0.182	-0.427	-0.08	0.299	-0.169	0.175	0.3	-0.259	0.789	-0.428	0.06	0.811	-0.095	2.274	-0.201	0.297	-0.025	0.304	0.42	-0.085	-0.683	0.229	0.109	-0.124	0.006	-0.033	-0.386	-0.832	0.071	-1.175	-0.584	0.412	0.212	0.396	0.449	-0.224	-0.089	0.271	0.295	-3.377	-0.522	-0.584	0.036	-2.756	0.46	-0.361	-0.095	-0.115	0.315	-0.037	-0.288	-0.084	-0.083	1.402	-0.134	0.079	0.952	-2.015	-0.36	-0.08	-0.887	6.417	-0.096	0.45	-0.035	-0.761	-0.081	-0.925	0.857	0.017	0.116	0.649	1.675	0.553	-0.117	-1.543	-0.127	-1.145	-0.489	-1.21	-1.58	-3.178	-1.327	-0.202	-0.435	-5.156	-1.182	-2.127	-1.822	-0.262	-0.677	-0.22	0.152	-0.945	-0.514	0.329	1.486	-0.403	0.298	0.962	-0.147	-0.177	0.227	0.008	0.564	-0.624	-0.094	0.002	1.391	0.006	-2.254	-0.072	-0.381	-0.094	1.221	-1.711	-1.015	-0.811	-0.022	-1.726	0.161	-1.965	-0.411	0.558	0.37	-0.072	0.846	4.084	-5.463	1.206	1.109	-0.11	0.012	1.111	0.154	-0.031	0.911	0.98	-0.002	0.129	1.013	0.95	-0.085	-0.155	1.362	-0.217	-0.189	-0.319	0.343	1.042	-0.627	-0.028	-0.159	-0.057	-0.078	0.654	0.94	0.46	0.471	-0.326	0.342	-0.123	0.026	-0.121	2.964	-0.25	-1.425	0.98	0.549	1.141	1.454	0.339	1.253	0.286	0.287	-0.023	0.257	0.546	-0.427	-0.291	-0.689	-0.087	-0.089	0.094	1.748	-0.684	-0.327	-0.087	0.094	-0.056	-0.143	1.441	-0.038	1.435	-0.301	0.981	0.821	-1.398	-1.189	-0.269	-0.109	-0.259	-0.622	-2.654
X41754	X38170	-0.059	-0.512	-0.063	-0.002	-0.794	-0.047	0.462	0.124	0.67	-0.432	-0.955	-1.391	0.03	-0.023	-0.163	-0.035	0.142	-0.107	0.177	-0.794	-0.379	-0.244	-0.366	-0.053	0.357	-0.988	-0.228	-0.098	0.814	-0.62	-0.112	-0.106	-0.073	-0.404	0.068	0.053	0.463	0.188	-0.061	0.054	0.057	-0.072	-1.123	0.632	0.101	-0.997	-0.55	-1.433	-0.041	-0.48	7.008	-0.275	0.226	-0.883	0.374	-0.113	-0.073	-0.049	-0.868	-1.422	-0.071	-0.313	-0.107	0.183	-0.057	-0.931	-0.655	-0.029	-0.291	5.049	1.06	-1.071	0.039	-0.407	-0.061	-0.306	-0.049	0.024	-0.53	-0.262	-0.295	-0.047	-1.364	0.091	-0.061	-0.533	-0.034	-0.016	-0.7	0.441	-0.787	0.235	-0.388	0.102	-0.081	-0.093	-0.298	1.264	-0.035	-0.229	-0.202	0.029	-0.029	-0.3	0.161	-0.041	-0.218	-0.542	-0.059	-0.054	-0.184	-0.158	-0.292	-0.083	-0.001	-1.294	-0.133	-0.018	-0.045	-0.184	-0.065	-0.006	-0.638	-0.433	0.192	1.058	-0.122	-0.585	0.114	0.016	-1.851	-0.067	0.019	-0.083	-0.098	0.019	0.115	-0.225	-0.09	-0.076	-0.917	0.068	-0.251	0.044	0.049	0.417	-0.044	-1.807	7.315	0.382	0.651	-0.259	-0.005	0.057	-0.034	-0.156	-0.126	-1.24	-0.123	0.604	-0.809	0.93	-0.07	-0.139	-0.093	-0.011	-0.486	-0.168	-0.583	0.314	0.527	-0.172	-0.271	-0.032	-0.033	0.49	-0.467	0.058	-0.248	-0.062	0.157	-0.382	0.174	0.253	0.007	1.034	-0.406	0.151	0.713	-0.207	2.082	-0.166	-0.302	0.225	0.103	0.211	-0.064	-0.505	0.094	0.041	-0.105	0.139	0.025	-0.374	-0.57	0.027	-1.089	-0.329	-0.051	0.001	0.193	0.289	-0.66	-0.063	0.167	0.286	-4.138	-0.19	-2.013	0.056	-2.661	0.919	-0.081	-0.085	0.356	0.702	-0.063	0.17	-0.029	-0.068	0.414	-0.112	0.119	0.266	-1.995	-0.288	-0.007	-0.499	8.95	-0.083	0.26	-0.032	-0.735	-0.067	-0.196	-0.63	-0.012	0.2	0.563	0.826	0.361	0.116	-1.294	-0.165	-1.012	-0.655	-1.131	-2.108	-2.601	-0.625	0.023	-0.483	-4.138	-1.042	-2.254	-1.185	-0.338	-0.949	-0.183	0.085	-0.398	-0.029	0.394	0.949	-0.24	0.244	0.599	-0.143	-0.158	0.387	-0.045	0.397	-0.482	-0.106	0.031	0.453	0.024	-0.993	0.591	-0.27	-0.057	-0.037	-0.669	-0.421	-0.733	-0.057	-1.19	0.161	-1.37	-0.415	0.305	0.064	-0.05	0.386	6.49	-5.192	0.733	0.739	-0.108	-0.008	-0.221	-0.078	0.045	0.891	0.959	0.108	-0.085	0.741	0.774	-0.188	-0.191	0.748	-0.189	-0.113	-0.181	-0.323	0.778	-0.608	-0.026	-0.238	-0.1	-0.055	0.452	0.66	0.432	0.346	-0.198	0.503	-0.128	0.097	-0.083	-1.084	-0.335	-0.33	0.938	0.552	0.927	1.243	0.6	1.201	0.694	0.108	-0.424	0.327	0.419	-0.406	-0.322	-1.388	-0.047	-0.079	0.078	2.81	-1.1	-0.481	-0.141	0.056	0.065	-0.152	0.589	0.055	1.251	-0.13	0.419	0.6	-1.056	-0.865	-0.108	-0.005	-0.29	-0.67	-1.307
X41754	X1898	0.063	0.013	0.146	-0.437	0.606	0.063	-0.118	-0.331	-1.239	0.666	0.174	1.004	-0.228	0.349	0.49	0.902	0.713	0.243	-0.316	0.986	0.222	-0.101	-0.213	-0.027	-0.054	-0.046	0.107	-0.94	0.251	0.521	0.13	0.195	0.075	0.331	-0.012	-0.983	0.224	-0.03	0.015	0.004	-0.127	1.095	0.308	-0.604	0.256	0.091	-0.796	0.782	0.073	0.072	-0.062	-0.109	-0.312	-0.417	-0.557	0.04	-0.651	0.1	0.881	1.058	-2.182	-0.045	-1.113	-0.597	0.054	0.023	-1.312	0.145	0.188	0.245	-1.146	-0.701	-0.02	-1.57	0.016	-0.091	0.011	-0.065	0.103	-0.309	0.096	0.093	0.637	-0.372	0.023	0.278	0.437	0.183	-0.414	-0.099	0.24	-0.263	0.061	0.051	0.078	-0.099	0.63	-0.345	0.064	-0.02	0.131	0.233	0.068	0.503	0.47	-0.154	0.026	0.388	-0.473	0.182	-0.559	0.046	0.123	-0.0	0.215	1.292	-0.149	0.078	0.068	-0.054	0.089	0.028	-1.237	-0.169	-0.379	-1.58	-0.696	0.468	-0.046	0.094	-0.442	0.119	0.183	0.069	1.724	-0.449	-0.681	0.554	0.11	0.259	0.682	0.256	-0.314	-0.696	0.085	0.477	0.097	-0.162	-0.179	0.345	0.008	0.36	0.169	-0.049	0.062	-0.102	-0.575	3.728	0.18	0.285	-1.401	5.231	0.025	-0.167	0.607	-0.297	1.028	-0.296	0.534	-0.043	-0.052	0.047	0.816	0.057	-0.014	-0.392	-1.524	-0.296	0.271	0.042	-0.228	0.199	0.244	0.788	-0.253	0.867	0.272	0.076	-3.784	0.229	-0.909	-0.207	0.135	-0.339	-0.361	0.842	0.051	0.48	0.411	-0.368	0.046	0.027	0.469	-0.014	-1.101	0.084	0.901	-0.041	0.02	-0.287	0.091	0.271	0.962	0.052	0.499	0.881	-3.969	-0.153	3.583	0.05	-6.323	0.842	-0.304	0.065	1.605	-0.096	0.369	-1.398	0.335	0.024	0.698	0.064	-0.722	1.207	-2.316	0.329	0.048	-0.143	-1.441	0.056	0.95	0.036	1.238	0.074	0.625	1.619	0.071	-0.416	-0.419	-0.136	0.178	-0.577	4.71	0.099	0.669	0.956	0.02	1.628	2.497	2.283	0.259	1.079	-0.68	-1.23	-3.34	2.568	-0.071	-2.481	0.212	-0.964	-0.173	-0.393	1.357	0.907	-0.582	-1.087	0.479	-0.385	0.014	0.776	-0.008	1.006	-0.801	0.326	-0.016	1.036	0.523	1.07	1.518	0.498	-0.04	0.928	0.154	2.058	0.336	-0.051	1.541	0.157	-1.025	0.053	-0.157	1.273	-0.108	-1.05	-1.016	0.664	-0.776	-1.955	-0.038	0.782	0.701	0.334	0.442	2.457	-0.43	0.246	-0.483	-0.903	-0.556	-0.32	0.973	1.373	0.254	-0.021	0.053	1.118	0.059	0.89	0.064	0.552	0.303	0.068	0.402	-0.105	0.07	0.313	-0.05	0.47	-0.091	0.218	0.207	-2.515	0.16	0.868	1.467	0.023	0.78	0.661	-2.11	1.074	-4.04	0.628	-1.671	-0.494	-1.209	0.688	-0.085	-0.948	-0.102	0.023	-0.885	-0.732	2.112	-0.75	0.451	2.058	0.406	-0.086	-4.391	-0.08	-0.383	0.879	-2.796	1.868	2.939	1.124	0.186	0.49	-0.132	-0.381	3.066
X41754	X40703	-0.14	-1.002	-0.311	-0.188	-0.253	-0.165	0.428	0.84	-1.873	-0.345	-0.779	1.247	0.88	-0.155	-0.088	-0.79	1.239	0.243	0.449	-0.488	-0.347	-0.622	-0.335	-0.128	0.545	-0.556	0.138	-0.683	-1.058	-0.132	-0.027	-0.219	-0.098	-0.365	-0.214	-0.791	1.041	-2.122	-0.059	-0.36	-0.239	-0.873	-1.986	-1.236	-0.318	-0.502	-0.871	0.96	-0.088	-1.214	-0.753	-0.297	0.595	-0.534	-0.284	0.714	-0.124	-0.131	0.851	1.299	-0.871	0.477	-0.977	-0.201	-0.133	-0.294	-0.715	-0.183	0.119	1.868	-1.613	-1.174	-0.146	1.612	-0.157	0.725	-0.143	-0.267	-0.222	-1.177	0.272	-0.173	-0.104	-0.397	-0.028	-0.114	0.493	-0.073	-2.277	-0.605	1.407	-0.314	0.732	-0.012	0.016	0.014	-0.378	-0.506	-0.129	0.28	-0.102	-0.17	-0.186	-0.835	0.441	-0.255	0.86	0.946	-0.961	0.174	-0.369	-0.318	-0.218	-0.114	0.137	-0.733	-0.228	0.002	-0.161	0.129	-0.252	-0.402	0.663	-0.484	-0.361	-1.302	-0.37	0.937	-0.207	-0.181	-1.888	-0.48	0.204	-0.112	-0.532	-0.392	1.062	-0.085	-0.169	-0.247	-0.233	0.312	-0.221	-1.156	0.607	0.55	-0.148	0.947	-0.936	0.403	-0.869	-0.273	-0.211	-0.431	-0.179	-0.296	-1.161	-0.664	-0.143	-0.654	0.153	1.616	-0.067	-0.248	-0.117	-0.095	-0.166	-0.122	1.043	-0.0	-0.18	0.02	0.89	-0.151	-0.154	-1.137	-1.651	-0.513	0.284	-0.122	-0.407	1.238	-0.165	0.841	-0.38	-0.647	0.252	0.091	-2.624	-0.186	-1.045	-0.227	-1.56	-0.516	-0.568	-0.627	-0.089	-0.491	-0.407	-0.447	-0.269	-1.042	-0.142	0.061	-0.031	-0.111	-0.08	-0.994	-1.397	-0.476	-0.221	-0.418	-0.666	0.122	-0.403	-0.559	-2.098	-0.326	-1.282	-0.148	-2.595	-1.488	-0.327	0.22	-0.261	-1.082	0.088	0.028	-0.278	0.291	1.498	-0.138	-0.483	-1.095	10.513	0.14	-0.077	0.273	1.454	-0.141	0.465	-0.162	-0.423	0.099	0.069	-1.586	-0.17	-0.195	-0.354	-0.019	0.259	0.558	-1.966	-0.067	2.371	-1.24	-1.126	-1.442	2.853	-3.502	0.102	-1.458	-3.987	2.781	-2.409	-2.178	-0.521	-1.222	-0.095	-0.385	0.682	-0.172	-0.001	-0.424	-0.923	-0.344	-0.542	-0.188	-0.229	0.793	-0.115	0.045	-0.846	-0.088	-0.175	-0.329	0.444	-0.525	0.285	0.637	-0.112	0.702	-0.268	0.163	2.888	-0.167	-0.59	-0.481	-0.247	0.009	-0.247	-1.077	-0.197	-0.527	-1.095	-1.291	-0.58	-0.292	-0.062	-0.281	-0.979	0.224	-0.004	1.145	-0.183	-0.237	0.436	-0.205	-0.32	-0.379	0.131	-0.661	0.025	-0.185	-0.314	-1.294	-0.36	0.061	-0.171	0.367	0.078	-0.16	-0.272	-0.422	0.272	0.362	-0.064	0.847	-0.214	-0.01	0.094	-4.23	-0.244	-0.317	0.08	0.718	1.668	1.668	-1.181	1.668	-1.131	-0.25	-0.429	-0.772	-0.56	0.807	0.783	-2.921	-0.147	-0.134	-0.393	-2.098	5.061	-0.874	0.009	1.668	0.095	0.024	0.149	-0.226	0.336	1.668	-1.13	0.004	-0.228	-0.57	0.036	0.501	-0.484	0.521	3.061
X41754	X35127	-0.238	-0.487	-0.396	-0.205	-0.528	-0.136	0.065	-0.761	-0.815	0.088	-0.431	-0.398	0.201	-0.169	0.141	-0.577	1.309	-0.171	0.011	-1.252	0.183	-0.719	-0.314	-0.204	-0.525	-0.468	-0.027	0.174	1.172	-0.693	0.48	-0.27	0.138	-1.288	-0.325	-0.044	-0.568	-2.541	2.499	-0.332	-0.253	-1.59	0.154	-0.387	-0.424	-0.79	0.277	0.477	-0.234	-0.871	-0.005	-0.36	-0.14	-0.648	-0.058	-0.256	-0.27	-0.197	-0.908	-0.433	-0.344	0.014	-0.138	-0.521	-0.207	-0.81	-0.814	0.006	-0.277	-0.568	-0.1	-1.555	-0.275	-0.507	-0.234	-0.332	0.97	-0.321	-0.416	-1.911	-0.206	-0.092	-1.597	-0.192	-0.125	-0.441	-0.462	-0.204	-1.547	-0.272	-0.95	-0.176	-0.936	-0.377	-0.238	0.513	-1.088	-0.27	-0.096	-0.181	-0.337	-0.353	-0.096	-0.077	-0.526	-0.229	0.151	-0.366	-0.632	-0.204	-0.436	-0.363	0.073	-0.24	-0.266	-1.272	-0.471	-0.16	-0.232	-0.211	-0.307	0.629	-0.758	-0.513	-0.679	0.248	-0.289	1.08	0.141	-0.26	-1.575	-0.257	0.149	-0.199	-0.608	-0.13	-0.949	-0.198	0.092	-0.269	-0.994	-0.064	-0.303	-0.624	-0.137	-0.432	-0.195	-1.337	2.034	-0.369	-0.339	-0.174	-0.26	-0.356	-0.207	-0.604	1.104	2.427	-0.116	-0.482	-1.729	-1.251	-0.294	-0.288	-0.162	-0.256	-1.579	-0.408	-0.247	1.579	-0.213	-0.025	-0.891	0.03	-0.186	-0.889	-2.054	0.081	-0.001	-0.121	-0.217	0.937	-0.156	-0.285	-0.272	0.907	-0.355	-0.252	0.817	-0.323	-0.06	-0.377	-1.701	-0.185	-0.232	0.82	-0.196	0.199	0.194	-0.211	-0.688	-0.295	-0.084	0.219	0.899	-0.231	-0.904	-0.237	-0.248	0.063	0.102	-0.384	-1.284	-0.137	-0.096	-0.345	-3.708	-0.367	-0.29	-0.251	-5.581	0.053	-0.76	-0.218	-0.613	-0.935	-0.441	0.755	-0.304	-0.03	0.348	-0.258	0.317	0.223	5.225	-0.49	0.045	0.438	0.351	-0.239	-0.439	0.088	-0.439	-0.237	-1.106	-0.943	-0.282	0.453	-0.42	-0.124	0.313	1.154	0.066	-0.206	-1.456	-0.581	-1.81	-0.725	-3.828	-0.197	-0.148	-0.938	-1.095	-2.468	-1.679	-1.134	-0.428	-1.735	-0.348	-0.22	0.87	-0.742	-0.535	0.592	-0.565	0.765	-0.157	-0.353	-0.297	0.898	-0.092	0.77	-0.908	-0.388	-0.209	-0.541	1.283	-0.176	-0.223	0.821	-0.235	0.749	1.126	-0.466	-0.964	-0.245	-1.584	-0.616	-0.727	-0.403	0.24	-0.3	-0.271	-0.258	0.213	0.485	0.49	0.924	-0.269	-0.15	-0.635	0.09	-0.1	0.3	0.488	-0.47	-0.179	0.565	1.685	-0.299	-0.467	-0.356	-0.306	-0.306	-0.262	-1.427	1.639	-0.767	-0.039	-0.234	-0.42	-0.242	0.217	0.269	0.6	0.149	-0.224	0.248	-0.276	-0.069	0.144	-2.456	-0.574	1.549	1.514	0.286	0.388	0.359	-0.858	1.508	0.618	-0.408	0.868	0.225	0.393	-0.436	0.321	-3.265	-0.224	0.015	-0.16	-1.157	-1.713	-0.359	-0.3	1.144	0.112	-0.336	1.42	0.252	2.294	-0.861	0.684	-0.996	-1.489	-0.711	-0.593	1.136	-0.502	-1.431	-0.392
X41754	X40714	-0.19	-1.442	-0.252	-0.22	0.007	-0.071	-1.135	-0.535	-1.639	-0.539	0.133	1.226	-0.24	-0.348	0.289	-0.077	1.217	0.148	-0.067	-0.75	0.44	-0.443	-0.34	-0.197	-0.526	0.846	-0.122	-0.993	0.918	-0.417	-0.252	-0.294	-0.124	-0.932	-0.299	-1.575	1.018	-0.902	-0.136	-0.272	-0.306	-1.542	0.199	-0.634	-0.116	-0.606	0.764	0.937	-0.198	-0.839	1.74	-0.299	-0.044	-0.556	0.373	-0.228	-0.238	-0.19	-0.738	-0.841	-1.037	-0.274	-0.829	-0.139	-0.201	-0.855	-0.711	-0.195	-0.089	2.544	-0.611	1.083	0.094	-2.811	-0.055	-0.406	-0.081	-0.004	-0.108	-1.325	-0.228	-0.172	-1.159	-0.403	-0.145	-0.704	-0.451	-0.231	-0.915	-0.388	-0.505	0.706	-0.787	-0.403	-0.195	-0.38	-0.861	-0.509	-0.17	-0.21	0.077	-0.321	-0.219	-0.071	0.42	-0.248	0.479	0.923	-0.936	-0.277	-0.557	-0.321	-0.342	-0.068	-0.251	-2.218	-0.053	-0.153	-0.083	0.111	-0.19	-0.245	-0.245	-0.487	0.656	2.218	-0.337	-0.328	-0.23	0.08	0.389	0.344	0.185	-0.125	1.456	-0.392	-1.244	0.137	-0.187	-0.257	-0.703	-0.342	-0.173	-0.746	0.584	-0.769	0.039	-1.118	1.996	0.382	0.0	-0.22	-0.244	-0.412	-0.126	-1.715	-1.136	-1.654	-0.305	-0.286	0.683	0.125	-0.253	-0.259	0.035	-0.211	1.418	0.408	-0.351	1.052	-0.262	0.056	-0.176	0.391	-0.044	-0.794	-2.627	-0.212	-0.136	0.014	-0.449	0.523	-0.154	0.818	-0.28	0.212	-0.329	-0.155	-2.463	-0.253	-1.025	-0.377	-2.097	-0.519	-0.192	0.832	-0.103	-0.589	0.336	-0.357	0.229	-0.602	0.314	0.662	-0.554	-0.2	-1.508	-0.499	-2.75	-0.121	0.338	-0.242	-1.728	-0.202	-0.587	-0.772	-3.285	-0.582	-2.381	-0.204	-2.438	-1.443	-1.059	-0.148	0.061	-0.993	-0.583	-0.267	-0.193	-0.199	1.725	-0.228	0.119	-0.51	11.434	-0.172	-0.005	0.817	2.918	-0.205	-0.108	-0.115	-0.483	-0.104	-0.315	-1.257	-0.176	0.332	-0.101	1.651	0.077	0.733	-1.65	0.284	-0.717	-0.166	-1.129	-1.747	0.169	-1.796	0.427	-0.356	-2.032	0.875	-2.276	-1.124	-0.375	-0.281	-0.263	-0.403	0.033	-0.168	0.17	0.707	-0.778	-0.295	0.42	-0.33	-0.321	0.689	-0.179	-0.163	-0.682	-0.355	-0.186	-0.465	0.369	0.457	0.774	0.457	-0.2	2.97	-0.283	-0.248	-0.462	-0.168	-0.018	-0.098	-0.687	-0.376	-0.262	-0.367	-0.274	-0.25	-0.043	-1.755	0.314	1.651	-0.192	-0.362	-0.713	0.353	-0.243	0.314	0.805	-0.07	-0.391	-0.291	0.362	-0.37	-0.213	0.195	-0.286	-0.349	-0.04	-1.004	0.379	-0.583	-0.149	0.018	-0.336	-0.197	-0.295	-0.091	-0.106	-0.452	-0.011	0.221	-0.237	0.049	0.002	-1.803	-0.55	0.345	1.483	0.427	0.617	0.386	-1.033	0.906	-1.429	0.536	-0.979	0.223	-0.593	0.257	0.804	-1.583	-0.164	-0.197	-0.161	-0.924	1.488	-0.587	-0.363	0.512	0.363	-0.305	-0.654	-0.165	0.188	0.649	-1.348	0.795	-1.434	0.21	-0.407	0.1	-0.487	-1.0	-2.446
X41754	X32452	0.089	0.336	0.153	-0.134	-0.663	0.097	-0.427	0.412	-1.086	1.092	-0.326	0.769	-0.656	0.43	0.343	0.794	-0.088	0.103	-0.408	0.673	-1.09	-0.1	-0.035	0.041	-0.795	0.522	0.134	0.0	0.301	-0.038	-0.215	0.028	0.072	0.821	-0.097	-0.997	0.23	-1.883	-0.045	-0.001	0.182	0.591	1.077	0.302	-0.072	0.269	-0.756	-0.373	0.098	-0.355	-0.019	-0.095	0.187	-0.173	0.268	0.198	-0.803	0.121	0.13	1.181	-2.903	-0.524	-0.261	-0.076	0.068	0.616	-0.956	0.064	0.383	-0.105	-0.663	0.138	0.049	-0.828	0.079	0.474	0.097	-0.382	-0.361	-1.087	0.138	0.113	0.193	0.237	0.077	0.107	-0.098	0.206	-1.349	-0.514	0.026	-1.071	-0.246	-0.218	0.108	-0.119	0.077	0.358	-0.136	0.017	0.228	0.17	0.174	0.895	0.204	-0.351	0.362	-0.037	-0.209	0.075	-0.783	0.141	0.195	0.061	0.128	1.118	-0.06	0.056	0.086	-0.278	-0.144	0.207	-1.446	-0.453	-0.526	-0.248	-1.275	-0.05	-0.031	0.166	1.7	-0.047	0.135	0.109	0.736	0.1	-0.164	0.296	0.051	0.153	0.793	0.293	-0.689	-2.223	-0.901	-0.005	0.098	-0.081	0.282	0.289	-0.37	0.111	0.112	-0.166	-0.129	0.925	2.544	1.184	0.002	0.003	-0.459	6.297	-0.406	0.111	0.422	0.064	0.888	0.353	0.644	0.473	0.104	-0.069	0.502	0.062	0.104	-2.148	-0.299	-0.178	0.229	0.061	0.044	1.068	0.441	0.597	0.531	0.832	0.312	0.124	-1.151	0.268	0.002	0.695	1.48	-0.515	-0.118	0.29	0.066	0.761	0.223	0.119	-0.152	-0.767	0.194	0.376	-0.701	0.044	0.257	0.039	-0.026	-0.147	0.151	0.451	0.759	0.052	0.515	0.73	-4.309	0.226	0.962	0.053	-3.97	1.192	1.062	0.104	5.951	-0.59	0.944	-1.341	0.009	0.024	-1.075	-0.033	-0.47	0.731	-3.027	0.184	0.098	0.236	-1.021	0.099	1.05	0.1	0.445	0.093	1.0	0.884	0.175	-0.195	1.184	1.749	0.013	0.395	0.211	-0.062	0.935	-1.007	-0.501	2.691	-1.308	0.634	0.431	0.615	2.853	-3.284	-3.502	1.511	-0.298	-0.107	0.181	-0.693	-1.616	-1.045	0.021	0.555	-0.836	-1.165	0.591	-0.064	0.22	0.289	0.091	0.825	-0.298	0.235	0.129	0.282	0.583	1.022	1.274	0.379	0.106	-1.145	0.8	2.127	0.549	0.068	-0.306	0.412	-1.224	0.009	0.052	1.099	0.222	0.401	0.155	-0.848	-0.602	-1.733	0.027	0.48	-2.616	0.406	0.469	2.168	0.374	0.295	-0.07	0.822	1.191	-0.396	0.129	1.499	0.25	-0.004	-0.283	-0.929	1.343	-0.304	0.099	0.489	0.042	0.079	0.59	0.7	0.909	0.605	-0.383	0.662	-0.276	0.416	0.276	-0.684	-0.352	-0.022	1.993	-0.295	2.37	1.254	0.492	1.787	-0.373	0.727	-1.073	-0.44	0.195	0.64	0.115	-0.64	0.01	0.063	0.3	0.89	1.705	-1.258	0.325	0.795	0.339	0.345	0.169	0.3	1.056	0.772	-2.014	0.646	0.341	0.224	-0.043	-0.433	0.237	0.474	2.437
X41754	X31932	-0.103	1.211	-0.383	-0.164	-0.632	-0.087	-0.827	-0.994	-0.906	0.932	1.05	-0.862	-0.869	0.509	-0.038	1.051	-0.66	0.127	-0.304	1.052	-0.419	-0.586	-0.351	-0.054	-0.668	0.934	-0.189	0.751	-0.181	-0.199	0.483	-0.292	-0.084	1.14	-0.301	-1.479	-0.959	-1.186	0.115	-0.256	-0.446	-0.218	-0.128	-0.433	0.41	-0.179	-0.312	-0.11	-0.029	-0.309	-0.784	-0.146	-0.273	0.574	0.442	-0.064	-0.132	-0.111	0.916	-0.982	-1.255	0.069	1.004	-0.696	-0.11	0.013	0.015	0.226	-0.328	-1.261	0.01	-1.521	-0.159	-1.754	-0.016	-0.26	-0.044	-0.158	-0.206	-0.355	-0.268	-0.117	-0.017	0.023	-0.108	0.127	0.145	0.206	-0.169	-0.408	-0.378	-0.022	-0.95	0.009	-0.112	-0.151	0.12	-0.299	-0.042	0.084	0.273	-0.05	-0.099	0.615	-0.276	-0.224	-0.571	0.253	0.31	-0.046	-0.525	-0.288	-0.33	-0.101	0.172	1.502	-0.126	-0.117	-0.046	-0.188	0.223	-0.274	-0.793	-0.491	-0.435	-0.676	-0.213	-0.232	-0.17	0.13	1.926	-0.171	0.242	0.023	0.562	-0.167	-1.217	0.331	0.003	0.019	1.003	-0.42	0.212	-0.601	-0.244	0.051	-0.125	-0.67	-0.986	-0.189	0.767	-0.513	-0.051	0.368	-0.14	1.071	-0.192	-0.928	-0.034	0.191	-0.154	0.831	-0.059	0.554	-0.244	-0.185	1.047	-0.136	-0.446	-0.675	-0.112	-0.287	-0.817	-0.116	-0.129	-1.572	-2.33	0.72	0.326	-0.115	-0.304	-0.221	0.434	-0.411	0.896	1.221	-0.188	-0.098	-0.857	-0.196	-1.106	-0.3	0.17	-0.232	-0.035	-0.35	-0.067	0.613	-0.27	0.133	0.11	0.818	0.379	-0.424	0.676	0.021	0.036	-0.038	-0.618	-0.379	0.111	0.494	0.719	-0.011	-0.136	-0.291	-4.393	-0.257	-0.328	0.071	-2.926	2.872	1.32	-0.08	1.421	-0.574	-0.363	-1.425	-0.307	0.086	-0.502	-0.16	-0.049	-1.499	5.456	-0.068	-0.12	1.123	-2.263	-0.063	1.297	-0.034	1.582	-0.068	0.009	2.353	0.164	-0.508	0.003	1.748	-0.527	-1.423	-2.16	0.098	1.86	-1.325	-1.594	-0.406	2.416	-4.146	0.499	1.499	6.758	-0.1	-2.694	2.342	-0.129	0.261	0.006	-0.589	-1.09	-1.152	-0.467	1.748	-0.439	-1.061	1.748	-0.324	-0.315	-0.685	-0.07	-0.136	-0.886	-0.046	-0.088	0.435	-0.132	1.748	0.379	-0.252	-0.1	-2.612	-0.79	1.748	0.681	-0.096	1.03	1.045	-0.521	-0.033	-0.435	0.506	0.213	-1.062	-0.431	0.306	-1.287	-1.507	-0.141	-0.313	-2.161	0.421	0.032	1.748	-0.457	0.445	-0.375	1.058	-1.284	-0.084	0.306	1.748	0.107	-0.375	-0.014	-1.385	-0.418	-0.182	0.039	-0.26	-0.504	-0.029	-0.072	-1.358	1.16	0.409	0.182	0.912	-0.201	0.33	-0.209	-5.372	-0.561	-0.294	-0.565	-0.891	-0.065	-1.385	-0.117	-0.798	-2.233	-0.145	-2.768	-0.296	-0.244	-0.012	0.171	1.326	-0.093	-0.101	-0.546	-2.317	-1.973	-0.917	0.398	1.748	0.432	0.265	-3.031	0.269	-1.393	1.748	-1.372	1.748	-1.594	-0.137	0.185	-0.615	-0.122	0.708	0.444
X41754	X48460	-0.051	-2.478	-0.629	0.049	0.559	-0.039	-0.062	-1.604	-2.748	-0.306	-1.531	-1.432	-0.094	-0.231	0.173	-1.264	0.712	-0.086	-0.008	0.262	-0.399	-1.011	-0.157	-0.057	0.312	0.5	0.007	-1.084	-0.55	-0.869	0.069	-0.021	-0.074	-0.342	-0.096	0.235	-0.702	0.717	-0.03	0.087	-0.163	-2.599	7.219	0.201	0.133	-1.383	0.005	0.351	0.009	0.67	1.256	-0.293	0.341	0.111	0.113	-0.049	0.029	-0.089	-1.927	0.38	0.503	0.272	0.539	-0.232	-0.06	0.365	-0.45	0.287	0.945	-0.108	0.678	-0.274	0.056	-1.481	-0.035	0.417	-0.051	0.108	0.088	0.662	0.088	-0.077	-0.963	-0.252	-0.083	-0.445	0.113	-0.144	0.734	0.268	0.437	-0.107	-0.023	0.248	-0.001	-0.293	0.395	1.573	-0.086	-0.043	0.108	-0.586	0.469	-0.475	-0.496	-0.042	-0.037	-1.847	0.369	0.093	-0.512	0.115	-0.098	-0.08	0.071	-0.084	0.149	-0.01	-0.005	0.046	0.027	-0.234	0.065	-0.305	0.39	-0.556	0.164	-0.41	0.872	-0.038	-1.22	0.206	-0.046	-0.076	-0.145	0.086	0.611	0.29	0.057	-0.124	-0.577	0.127	0.03	0.393	-0.935	0.008	-0.119	-0.046	0.403	-0.416	-0.358	-0.318	0.081	0.132	0.408	-0.047	3.186	-0.73	-0.052	-0.155	-0.33	1.52	-0.158	-0.141	-0.47	-0.132	0.534	0.46	0.419	0.618	-0.168	-0.124	-0.054	-0.041	-0.044	-0.184	-1.66	1.754	0.138	-0.052	-0.012	0.311	-0.568	0.237	0.313	0.661	0.074	0.455	-1.519	0.017	-0.057	-0.366	-0.602	-0.051	-0.031	0.374	0.084	0.051	0.112	1.079	-0.27	0.209	0.188	0.035	2.01	-0.082	0.001	-0.626	0.789	0.263	-0.319	-0.045	0.679	-0.067	0.015	0.023	-2.173	-0.308	-1.68	-0.1	-1.731	-0.535	-0.351	0.231	-1.628	0.186	-0.329	0.844	-0.221	-0.058	-0.155	-0.054	0.462	0.096	-1.701	0.308	-0.066	1.454	-1.335	-0.075	-0.595	-0.025	-0.39	-0.065	0.235	-1.014	-0.206	0.142	0.831	0.583	-0.204	0.733	-1.274	-0.245	-0.952	-0.785	-0.536	-1.806	-1.923	-2.482	0.114	-0.374	-2.976	-1.062	-1.592	2.232	-0.329	-0.652	-0.197	-0.065	-0.139	-0.595	0.59	0.358	-0.091	0.41	0.803	-0.21	0.176	0.456	-0.035	0.183	0.6	-0.201	0.015	-0.497	0.309	0.953	0.926	0.366	-0.058	5.163	-1.135	0.867	0.985	-0.081	-0.765	0.562	-0.161	-0.334	0.311	-0.024	-0.08	0.636	-0.289	-0.256	0.568	0.953	0.254	0.301	0.266	0.098	-0.629	0.89	0.953	0.225	-0.217	-0.712	0.953	-0.182	-0.416	0.8	-0.176	-0.132	0.175	1.38	0.543	-0.528	-0.004	-0.696	-0.313	-0.049	-0.322	-0.187	0.601	0.196	-0.313	-0.666	-0.06	0.047	0.1	-3.28	-0.304	-0.52	-0.081	0.098	0.953	0.953	0.348	-0.111	0.809	-1.026	-2.782	-0.914	0.211	1.719	0.412	-1.984	-0.016	-0.065	0.223	0.921	-1.164	-0.485	-0.251	-1.571	0.212	-0.214	0.83	0.085	0.953	0.548	0.826	0.953	-0.942	0.105	-0.149	0.589	-0.306	-0.243	-1.629
X41754	X33442	-0.077	-0.298	0.205	-0.147	0.104	-0.133	0.427	0.753	-0.653	-0.025	-1.015	-0.101	1.528	-0.476	-0.269	-0.124	0.481	-0.078	-0.081	-0.831	-0.368	0.331	-0.251	-0.129	-0.511	-0.14	-0.102	-0.417	1.071	-0.677	-0.158	-0.212	0.101	-0.286	-0.247	-0.223	0.162	-1.738	-0.034	-0.219	0.43	-0.733	1.331	-0.217	-0.128	-0.445	-0.005	-0.784	-0.078	-0.238	0.933	-0.281	-0.438	-0.75	-0.347	-0.015	-0.2	0.244	-1.121	-0.006	-0.714	-0.204	-0.866	-0.032	-0.09	-0.373	-0.024	0.194	-0.113	-0.072	-0.141	-0.38	-0.182	-1.724	0.006	-0.04	0.191	-0.281	-0.13	-1.692	-0.103	-0.099	-0.2	-0.167	-0.06	0.064	-0.332	-0.188	0.339	-0.267	-0.982	0.75	-0.981	-0.3	-0.076	0.566	-0.95	-0.287	-0.15	0.002	-0.062	-0.39	-0.094	1.421	-0.197	-0.267	0.199	-0.038	-0.62	-0.181	-0.563	-0.361	-0.088	-0.044	-0.213	0.068	-0.42	-0.145	-0.141	-0.211	-0.266	-0.09	-0.576	-0.548	-0.388	0.338	-0.294	-1.217	0.064	-0.164	-2.159	-0.286	-0.084	-0.151	0.918	-0.334	-1.078	-0.517	-0.07	-0.009	-1.168	0.289	-0.217	-1.086	-0.418	-0.754	-0.153	-0.9	1.005	0.206	0.162	-0.022	0.003	0.072	-0.171	-1.116	0.067	1.628	-0.073	-0.497	-1.625	1.501	-0.152	-0.165	0.155	-0.183	0.033	0.809	-0.247	0.777	-0.19	-0.219	-0.918	-0.07	-0.111	-0.788	1.085	-0.209	0.367	-0.086	0.069	0.918	0.006	0.523	-0.084	0.561	-0.082	-0.118	-1.605	0.104	0.048	-0.338	0.232	-0.514	-0.222	0.226	-0.147	0.127	0.27	0.059	-0.583	-0.376	-0.143	-0.13	-0.405	-0.176	0.254	-1.116	-0.324	-0.246	-0.217	0.051	-1.203	-0.057	-0.141	0.184	-6.066	-0.574	-2.58	-0.162	-7.181	-0.702	1.298	0.001	-1.294	-0.032	-0.352	-1.185	-0.489	-0.131	-0.854	-0.186	-0.76	1.146	1.467	-0.257	0.056	0.782	1.214	0.112	-0.801	-0.146	-0.314	-0.121	-0.25	2.522	-0.203	-0.06	0.375	-1.243	-0.303	-0.242	0.452	-0.003	-1.804	-0.505	-1.284	0.408	-3.107	0.284	0.466	-1.441	0.416	-2.196	-1.163	-2.541	-0.362	-0.738	-0.132	-0.504	0.564	-1.164	-0.102	-1.072	0.688	-0.221	-0.086	-0.33	-0.309	1.081	-0.02	-0.183	-0.792	-0.406	-0.162	-0.67	1.101	0.11	1.184	-0.082	-0.12	2.487	2.199	0.375	0.43	-0.139	-0.645	-1.013	-0.027	0.212	0.457	-0.536	-0.254	-0.616	2.006	-3.094	1.57	0.902	-0.176	-0.749	-2.566	0.027	0.341	-0.559	1.524	-0.511	-0.573	0.263	-0.158	-0.298	0.001	1.608	-0.257	-0.182	-0.185	-1.341	1.341	-0.484	-0.14	-0.046	-0.067	-0.146	1.67	-0.163	1.907	1.107	-0.291	-0.211	-0.205	-0.025	0.41	1.174	-0.643	-0.516	-0.229	3.467	2.473	0.27	-0.958	1.254	0.228	0.098	-0.584	-0.836	-0.033	-0.051	-0.316	-6.396	-0.14	0.099	-0.469	6.298	0.433	-0.742	0.365	1.89	-0.154	-0.16	1.379	0.167	1.83	0.604	1.859	-2.745	-0.827	-1.275	0.115	-0.876	-0.176	-1.572	2.021
X41754	X31555	-0.101	-1.873	-0.508	-0.099	-0.873	-0.095	0.075	0.016	0.566	0.912	0.369	-0.55	0.328	-0.16	-0.396	0.245	0.929	-0.114	-0.089	-0.102	0.134	-0.623	0.062	-0.101	0.085	-0.533	0.009	0.488	0.929	-0.37	0.395	0.048	-0.009	0.807	0.069	-0.829	-2.231	0.259	0.011	0.179	-0.069	0.053	0.66	-0.365	0.109	-0.362	0.277	0.131	-0.099	-1.213	0.845	0.04	-1.39	-0.569	0.227	-0.085	-0.17	0.052	0.066	-1.957	-0.219	-0.331	-0.521	0.137	-0.056	-0.318	0.109	-0.052	-0.255	0.259	0.22	0.632	-0.173	-0.793	-0.093	-0.565	-0.102	-0.238	0.18	0.725	-0.084	-0.066	0.221	0.212	0.49	-0.165	0.123	-0.091	0.614	-0.213	-3.423	0.56	0.338	-0.027	-0.053	-0.058	0.283	0.282	-0.02	-0.045	0.159	-0.217	-0.127	-0.087	0.05	-0.116	-0.423	-0.386	0.234	-0.25	0.268	-0.165	0.672	-0.117	-0.132	1.136	-0.587	-0.108	-0.103	-0.089	0.007	-0.108	0.128	-0.464	-0.879	0.973	-0.297	-0.253	0.196	0.142	0.106	0.094	-0.265	-0.114	0.765	0.206	-1.093	-0.066	-0.114	-0.068	0.171	0.4	-0.176	-0.52	-0.915	0.643	-0.127	-0.028	0.476	0.217	0.403	-0.15	0.047	-0.064	-0.14	-1.373	-0.738	-0.998	0.043	-0.467	-0.39	-0.624	-0.229	-0.162	-0.084	-0.16	0.793	0.129	-0.696	-0.308	0.165	-0.199	0.121	-0.082	-0.042	-1.508	1.183	-0.242	-0.002	-0.026	0.176	-0.571	0.156	0.674	-0.174	0.603	0.06	0.393	-1.029	0.079	-0.614	-0.196	0.805	-0.418	-0.228	-1.035	-0.088	0.068	-0.199	-0.204	0.836	0.017	0.01	-0.164	-0.637	-0.141	0.447	-0.496	-4.189	-0.643	-0.298	0.148	-0.442	-0.105	-0.03	0.179	-3.796	-0.014	1.948	-0.117	-2.959	0.071	-0.141	-0.102	1.964	0.377	-0.283	-0.743	-0.416	-0.103	1.433	0.423	-0.236	-0.416	-0.148	0.196	0.001	-0.556	3.42	0.037	2.732	-0.015	0.658	-0.1	-0.366	1.254	0.018	-0.305	-0.606	1.704	-0.116	0.337	0.168	-0.01	-1.035	-0.907	-0.984	1.405	1.754	1.089	0.491	-1.041	-3.059	1.066	-2.21	0.971	-0.11	0.355	0.228	-0.408	-1.013	-0.92	0.619	1.24	-0.559	-0.898	0.753	-0.033	-0.068	0.381	-0.063	0.427	0.395	-0.112	-0.14	0.046	0.447	1.27	-0.664	0.248	-0.108	1.442	-0.515	1.391	-1.37	-0.118	-0.826	0.225	-0.624	-0.221	-0.676	-0.734	-0.041	-0.869	1.202	-4.659	-1.291	-5.125	-0.143	0.345	-1.217	0.265	0.262	1.631	-0.17	-0.237	-0.037	0.002	-0.212	-0.175	-0.279	1.032	-0.043	-0.083	-0.367	-0.453	0.527	-0.895	-0.058	0.27	-0.249	-0.088	0.587	-0.058	1.19	0.287	-0.473	-0.412	-0.197	-0.042	0.205	-3.134	-0.253	-0.958	0.898	0.081	0.134	-0.168	-0.39	-4.175	-0.53	0.238	0.915	0.334	0.001	-0.112	-0.792	0.674	-0.107	-0.114	-0.154	-0.886	-1.1	-0.599	-0.137	1.513	0.021	-0.154	0.716	0.059	1.096	0.693	0.325	0.643	-1.185	0.515	-0.502	-0.31	-0.109	-0.825	0.257
X41754	X46225	-0.013	0.123	0.237	-0.031	0.518	-0.02	-1.231	0.918	-1.042	0.206	0.351	0.845	-0.12	-0.865	0.03	1.224	0.508	-0.236	0.524	-1.255	0.412	0.377	0.016	0.045	-0.2	0.428	0.151	-0.044	0.622	0.048	0.04	0.315	-0.038	-0.726	-0.212	0.999	0.026	0.223	-0.02	-0.042	0.167	0.489	1.468	1.292	-0.05	-0.146	-0.537	0.338	-0.02	-0.804	-0.544	0.076	-0.084	-0.235	0.179	-0.147	0.008	0.058	-0.331	-1.022	0.809	0.421	0.354	-0.316	-0.046	0.242	0.071	-0.001	0.074	-2.298	0.022	1.024	-0.094	-0.323	-0.017	0.385	0.014	0.046	0.17	-0.599	0.305	0.073	0.523	-0.282	-0.03	-0.022	-0.564	-0.024	-0.529	-0.382	0.555	-0.111	0.446	0.464	-0.043	-0.127	0.407	0.639	0.082	0.071	0.174	-0.368	-0.056	-0.559	-0.284	-0.597	-0.072	0.122	-0.202	0.243	-0.052	-0.395	-0.304	-0.082	0.056	-1.797	0.286	0.001	0.007	0.076	-0.07	-0.108	0.374	-0.189	-0.076	-1.915	0.447	0.321	-0.059	0.063	-1.127	-0.1	0.017	0.006	-1.298	0.054	0.098	-0.655	-0.089	0.127	0.365	0.215	-0.407	-0.194	-0.082	-1.017	0.013	-0.19	-0.374	0.35	0.394	-0.299	-0.006	0.308	-0.013	-1.623	-0.918	0.61	0.2	-0.759	-1.354	-2.732	-0.314	-0.008	-0.255	-0.137	-0.022	-0.25	0.93	1.007	-0.139	-0.229	-0.273	-0.019	0.053	-1.352	0.007	0.049	0.353	0.02	0.498	0.623	0.239	-0.058	-0.126	0.047	0.314	-0.115	-0.774	0.133	0.062	-0.848	0.237	-0.357	-0.233	-0.243	-0.043	-0.966	0.429	-0.132	-0.635	0.131	-0.05	-0.215	0.828	-0.132	0.6	-1.117	1.148	-0.016	-0.129	-0.121	0.24	-0.004	0.201	-0.585	-8.249	-0.732	-0.929	0.042	-5.509	-0.349	-0.313	-0.061	-0.065	-1.004	-0.823	0.207	0.071	0.064	2.648	-0.122	-0.492	1.597	2.978	0.101	0.113	-0.373	-1.689	-0.012	3.752	-0.048	0.299	-0.011	0.256	0.683	-0.012	0.279	0.602	-1.571	-0.269	0.062	4.079	0.482	0.474	1.565	-0.038	2.051	-0.013	5.383	0.218	-0.536	-1.185	-1.035	-1.076	0.314	0.174	-1.078	0.129	1.081	1.24	0.008	-0.089	0.885	1.054	0.101	-0.007	-0.066	0.21	0.975	-0.02	0.758	-0.475	-0.36	-0.098	-0.044	-0.032	-1.697	-1.006	-1.926	0.053	1.644	0.486	-2.215	1.739	0.074	1.925	-0.347	1.338	0.394	-0.524	0.355	-0.007	-0.745	-0.669	-1.006	0.881	-0.318	0.071	-1.242	-2.437	-0.031	-0.1	-2.917	2.553	-0.443	0.037	-1.547	0.457	-0.189	-0.005	-0.538	0.371	0.051	-0.18	-0.519	0.136	0.214	-0.078	-0.664	0.64	-0.018	0.727	-1.399	-0.454	0.298	0.533	0.189	0.042	0.084	-0.369	9.156	0.115	0.063	1.334	-0.067	0.568	-1.547	-1.752	-0.62	-1.084	-0.381	-0.14	-0.042	-0.093	1.114	-0.859	-1.423	-0.026	0.037	-0.693	4.838	-0.662	0.607	0.864	0.328	0.148	0.117	1.725	-0.1	1.652	-1.42	-0.475	-1.429	-1.384	0.881	-0.129	0.056	-0.166	-1.175	0.276
X41754	X48428	-0.005	-0.206	-0.07	-0.105	0.932	-0.023	0.279	0.766	-0.179	0.644	0.118	-0.523	-0.069	0.594	-0.025	0.292	0.781	0.491	0.216	1.181	0.029	-0.529	-0.136	-0.012	-0.783	0.317	0.143	0.034	1.201	0.184	0.146	-0.049	-0.014	0.449	0.008	0.095	1.034	0.199	-0.013	-0.234	-0.064	0.307	1.856	0.128	0.485	-0.057	-0.263	0.592	0.029	-0.269	-0.154	0.078	0.203	-0.129	0.099	-0.034	-0.183	0.107	0.311	-0.046	0.632	0.399	0.062	-0.548	0.009	0.213	-0.345	0.19	0.28	-1.479	-0.528	0.16	-0.094	-4.582	-0.002	0.519	-0.025	-0.2	-0.169	0.616	0.052	0.02	1.234	-0.146	0.041	-0.233	0.323	0.128	-0.863	-1.024	-0.405	-0.845	0.197	0.284	0.026	-0.3	0.169	-0.573	-0.054	-0.017	-0.311	0.118	-0.101	-0.841	0.133	-0.193	-0.639	0.72	-0.987	0.118	0.021	0.175	-0.134	0.152	0.121	0.851	-0.116	-0.001	-0.027	-0.134	0.277	-0.145	-0.618	-0.544	-0.065	-0.741	0.127	0.475	-0.144	0.172	-2.526	-0.168	-0.153	0.019	-0.463	-0.386	0.735	0.343	-0.037	0.159	0.719	0.009	-0.273	-0.475	0.763	0.094	0.051	-1.01	-1.138	-0.153	0.876	-0.57	0.009	0.12	-0.065	-1.103	-0.312	-0.143	-0.086	0.168	-0.539	-2.556	-0.085	-0.177	0.523	-0.149	0.441	0.435	0.151	0.409	-0.053	0.099	0.113	-0.011	-0.038	-1.874	-2.598	-0.162	0.269	0.001	0.218	1.057	0.412	0.535	0.067	0.082	-0.008	-0.012	-1.19	0.23	-0.846	-0.086	0.65	0.16	-0.11	-0.668	-0.052	0.708	0.078	-0.274	0.486	0.307	0.451	-0.465	-1.007	-0.006	0.795	-0.332	-2.37	-0.841	-0.062	0.113	0.449	-0.033	-0.239	0.144	-5.81	-0.122	-0.118	0.002	-3.318	2.319	-1.115	0.011	0.502	-0.065	-0.448	-1.249	0.448	0.021	1.423	0.151	-0.133	-0.554	-1.089	0.281	0.04	-1.139	-0.43	0.092	2.366	-0.075	1.631	0.052	-0.511	1.573	0.089	-0.766	-1.752	-0.283	0.396	0.067	1.111	0.378	-0.161	-0.694	0.349	-3.918	12.359	6.74	0.583	2.528	-0.527	0.732	-2.754	1.95	-0.176	-0.832	0.13	-0.661	1.275	-0.052	0.252	1.246	-0.922	0.32	0.268	0.169	0.001	0.261	0.002	-0.506	-0.052	0.358	-0.067	-0.15	0.054	0.601	1.274	-0.004	0.017	-0.204	-1.677	1.106	0.965	-0.085	1.464	-1.118	1.529	0.961	0.232	1.154	0.004	-2.161	-0.533	1.906	-1.544	-2.943	0.024	-0.143	-1.873	0.132	-0.176	1.258	0.123	-0.045	-0.228	-0.033	-0.618	-0.029	1.295	1.906	0.2	-0.217	-0.556	-0.203	0.138	2.073	0.011	0.033	0.555	-0.008	-0.127	-0.506	0.21	0.035	-0.165	0.555	-0.168	0.259	-0.083	-5.297	-0.099	0.617	0.003	-0.127	-0.163	0.361	-1.969	-0.42	-0.584	0.211	-1.225	0.25	-0.818	1.31	-1.095	-2.252	0.03	0.024	-0.864	-2.866	0.522	-0.258	0.399	1.57	-0.104	-0.128	-0.582	-0.594	0.243	1.314	0.421	-0.681	0.661	1.148	0.926	1.028	-0.082	-0.441	3.106
X41754	X22250	0.211	0.943	0.5	0.34	0.897	0.454	0.88	0.83	0.951	0.754	0.901	0.942	0.852	0.35	0.496	0.899	0.829	-0.024	0.598	0.794	0.604	0.662	0.348	-0.152	0.657	0.711	0.458	0.575	0.149	0.662	0.484	0.443	0.375	0.738	0.478	0.899	0.64	0.627	0.457	0.525	0.557	0.743	-0.43	0.556	0.406	0.453	-0.472	0.346	0.456	0.284	0.275	0.168	0.182	-0.87	0.023	0.161	0.408	0.416	0.826	0.418	0.172	0.41	0.486	0.387	0.413	0.622	0.26	0.376	0.501	-0.172	0.996	0.954	0.471	1.141	0.231	0.762	0.404	0.503	0.531	0.956	0.47	0.36	-1.39	0.308	0.453	0.741	0.626	0.368	1.035	0.591	1.045	0.762	-0.905	0.62	0.455	0.438	0.661	0.595	0.338	0.502	0.497	0.492	0.461	0.71	0.592	0.481	0.269	0.877	0.675	0.401	0.585	-0.729	0.149	0.39	0.466	1.095	0.568	0.464	0.416	0.487	0.498	-0.114	0.667	0.342	0.74	-1.121	0.484	0.642	0.382	0.342	1.471	0.5	0.474	0.155	1.089	0.51	0.733	0.623	0.469	0.397	0.433	0.524	0.406	0.577	0.633	0.254	0.461	0.856	-0.684	0.556	0.472	0.386	0.487	0.497	0.452	1.277	0.741	1.849	0.301	0.41	1.112	1.813	0.2	0.49	0.401	0.462	0.868	0.678	0.818	0.881	0.432	0.336	0.626	0.122	0.462	1.445	1.014	0.274	0.528	0.452	0.511	0.433	0.568	0.819	0.638	0.124	0.508	0.443	1.97	0.504	1.062	0.121	0.335	-0.244	0.625	0.778	0.375	-0.469	0.528	0.488	0.255	0.784	0.519	0.508	1.125	0.256	0.607	0.779	1.07	0.599	0.44	0.568	0.921	0.205	0.526	0.788	-7.885	0.551	1.134	0.309	-0.083	-0.032	-0.206	0.156	2.568	0.789	0.478	-0.015	0.484	0.359	-2.388	0.161	-1.457	1.666	5.846	0.582	0.469	1.294	-0.748	0.463	1.53	0.442	-0.909	0.399	0.927	2.115	-2.196	0.594	0.559	-0.865	0.571	1.009	1.036	0.463	1.157	1.425	1.789	4.595	-0.555	5.545	-0.078	-1.446	9.162	-0.482	1.487	2.811	0.524	-0.465	0.39	-0.036	-0.082	0.736	0.374	-0.758	0.764	0.462	1.111	0.443	0.473	-0.212	0.409	0.733	0.874	0.501	0.384	0.411	0.582	1.03	0.604	0.572	0.454	3.408	0.706	-1.689	-0.724	0.304	-0.424	0.193	-0.828	0.454	0.69	-0.739	-2.199	0.67	1.189	1.054	0.555	0.509	0.414	0.661	0.633	0.497	0.133	0.93	1.124	0.558	-0.11	-0.056	0.907	-0.053	0.094	0.13	0.216	0.449	0.601	0.718	0.864	0.588	0.284	0.556	0.155	0.441	-2.373	0.432	-0.57	0.543	-0.051	-4.684	0.24	0.27	-0.352	3.123	0.4	-1.09	0.114	0.761	-0.15	0.553	1.098	-0.327	0.975	-0.898	1.144	-0.441	0.402	0.509	-0.452	3.158	-0.016	0.377	0.56	3.087	2.58	-0.553	0.541	0.389	-0.89	0.512	0.029	0.285	1.168	-1.488	1.052	-0.953	1.892	-1.254	0.612	-0.694	0.256	0.571	-0.872
X41754	X18335	0.024	0.572	0.253	-0.04	0.578	0.046	-0.234	0.574	0.471	-0.653	-0.711	0.916	0.224	-0.515	-0.716	-0.944	-4.493	-0.208	0.36	0.359	0.039	-0.544	0.209	0.015	0.039	-0.49	0.182	0.178	0.424	-1.337	0.291	-0.715	0.047	0.781	0.13	-1.149	0.66	1.124	-0.023	-0.005	0.055	0.776	-0.593	-0.155	-0.199	0.052	0.793	-0.482	0.033	-1.121	-0.502	0.226	-0.29	0.017	0.405	-0.083	-0.038	0.084	0.683	-0.191	-0.295	0.255	0.545	-0.195	0.061	0.565	-0.141	-0.025	-0.087	-0.145	-1.512	0.563	0.115	-5.261	0.04	0.435	0.03	0.031	0.37	0.888	-0.257	0.021	0.597	-0.082	0.076	-0.32	0.216	0.128	0.374	0.072	0.221	0.203	0.486	0.304	0.073	-0.102	0.469	0.087	0.135	-0.85	0.25	0.277	0.113	-0.564	0.399	0.18	-0.368	0.703	-0.013	0.208	-0.786	0.26	-0.011	0.055	0.006	1.061	0.392	0.062	0.039	0.156	0.225	0.014	-0.414	0.126	0.335	-0.485	0.198	-0.538	-0.008	0.024	5.286	0.143	0.19	0.066	0.965	0.149	-0.601	0.286	0.055	-0.047	0.85	0.248	0.062	0.278	-0.119	-0.255	0.025	-2.286	-0.715	0.371	0.308	-0.012	-0.118	-0.232	0.088	1.974	-0.726	-0.328	0.232	-0.114	-0.983	-2.046	-0.024	0.247	0.301	-0.003	1.03	-0.237	0.066	0.501	0.175	-0.149	0.625	0.044	0.021	2.67	-0.098	-0.156	0.157	0.033	-0.242	-0.32	0.345	0.446	0.659	0.39	0.165	0.006	-2.696	0.161	-0.91	0.2	1.237	0.878	0.382	0.629	0.015	0.414	-0.924	0.843	1.472	0.555	-0.115	0.192	-0.879	-0.072	0.95	0.106	0.88	-0.445	0.223	0.447	-0.009	0.017	0.434	0.557	2.728	0.577	-0.955	0.055	-0.665	-0.013	-0.892	0.067	2.499	0.585	-0.397	-0.311	0.044	0.048	-0.302	0.161	0.097	-0.381	2.847	1.146	0.06	-0.846	-0.157	0.072	-1.295	-0.381	0.906	-0.028	0.1	0.711	0.175	0.412	0.856	0.648	0.039	0.655	3.267	0.353	-1.037	-0.926	-0.35	-3.04	7.081	-3.557	0.452	0.218	-3.14	-0.909	-0.648	1.196	-0.316	-0.879	0.296	-0.398	0.433	1.24	1.115	-2.206	-0.046	0.419	-0.034	-0.202	-0.118	0.444	0.027	-0.461	-0.671	-0.137	0.09	0.245	0.048	1.407	0.683	-0.328	-0.036	-1.853	0.569	0.807	1.357	-0.022	1.519	0.094	1.151	0.607	-0.792	-0.333	-0.423	-0.189	0.282	1.407	1.407	-2.095	-0.024	-0.124	-0.623	0.365	0.282	0.497	1.145	0.267	0.148	0.008	0.94	-0.155	-0.569	1.407	0.17	-0.141	0.543	1.373	0.37	-0.255	0.035	0.345	0.294	0.003	0.47	0.191	-0.039	0.378	-0.394	-1.322	-0.016	-0.266	0.203	3.622	-0.322	-0.042	0.534	0.675	-0.33	-3.935	-0.222	1.353	-0.078	0.408	0.535	0.635	-0.391	-0.24	-0.082	-2.59	0.053	0.074	-0.355	-1.373	-1.393	-0.436	0.034	-1.455	-0.403	0.021	0.257	0.084	0.914	-2.445	-1.097	-2.07	-0.763	1.019	-0.369	-0.487	-0.167	-0.936	1.932
X41754	X1899	-0.031	-1.144	-0.288	-0.154	-0.135	0.011	-0.172	0.053	-0.014	0.231	-0.238	-0.153	-0.493	0.222	-0.744	-0.233	-0.572	-0.071	-0.148	-0.836	-0.066	0.618	-0.113	-0.005	-0.199	0.72	0.14	-1.369	1.014	-0.131	0.351	-0.168	0.039	-0.263	-0.098	-0.029	0.249	-1.009	-0.013	-0.139	0.278	-0.622	-0.381	-0.398	0.157	-0.067	-1.44	0.123	-0.014	-0.749	1.479	-0.16	-0.27	0.129	-0.597	0.573	-0.167	0.193	-0.56	-0.325	-0.33	-0.498	-0.641	-0.082	-0.006	-0.02	0.156	0.113	0.16	2.851	-0.301	-0.038	-0.118	-0.352	-0.007	0.286	0.045	-0.143	-0.253	-0.992	-0.068	-0.047	-0.02	-0.169	-0.044	0.945	-0.237	0.017	0.017	-0.606	-0.384	0.033	-0.713	-0.418	-0.008	0.012	-0.714	0.603	-0.154	-0.16	-0.034	-0.187	0.106	1.882	0.064	-0.226	-0.09	-0.79	-0.142	-0.139	-0.502	-0.814	-0.199	0.084	-0.247	0.368	-0.545	-0.05	-0.038	-0.227	-0.174	0.224	0.116	-0.151	-0.012	-1.034	-0.363	-0.452	-0.021	-0.016	-3.492	-0.079	0.084	-0.035	2.469	-0.05	-0.695	-0.491	-0.015	0.153	-1.116	0.638	-0.174	-0.466	-0.262	-0.303	-0.034	0.3	1.956	0.251	0.031	0.388	0.096	-0.208	-0.04	-0.868	0.021	0.797	-0.514	-0.141	-0.837	1.598	-0.159	0.013	0.112	-0.1	0.791	0.49	-0.826	0.133	-0.088	-0.151	0.507	-0.034	-0.066	-1.229	0.556	-0.067	-0.103	-0.033	-0.39	0.231	0.507	-0.17	-0.158	0.305	0.078	-0.031	-1.457	0.153	0.5	0.703	0.163	-0.425	-0.333	0.012	-0.032	-0.112	-0.152	0.244	0.14	-0.188	-0.278	-0.061	-0.775	-0.085	0.021	0.113	-0.962	0.19	-0.105	0.245	-1.446	-0.038	-0.022	-0.113	-4.353	-0.368	1.248	-0.033	-2.2	2.366	-0.207	-0.065	0.132	0.261	0.714	-2.329	-0.434	-0.029	-0.473	-0.048	-0.471	0.189	-1.094	-0.032	0.026	0.324	2.357	-0.019	0.109	-0.039	-0.185	-0.053	0.14	1.217	-0.042	-0.331	1.362	2.075	0.399	0.513	-1.154	-0.244	-0.842	-0.556	-1.345	1.321	-2.706	-1.883	0.692	-0.722	0.297	-2.766	-1.856	0.405	-0.797	-0.779	-0.305	-0.629	-0.029	-1.727	0.466	0.324	-0.805	-0.151	-1.252	-0.219	-0.216	0.473	-0.03	0.497	-0.915	-0.376	-0.025	-0.237	0.482	0.436	1.212	-0.802	0.009	4.39	1.137	-0.368	-0.346	-0.034	-2.184	1.306	-0.335	-0.335	0.594	-0.758	0.016	0.38	1.106	-4.89	1.372	0.73	-0.083	0.15	-3.666	-0.096	0.818	2.756	0.95	-0.15	-0.271	1.023	-0.074	-0.15	0.056	2.756	-0.065	-0.111	-0.793	-0.96	1.652	-1.148	-0.017	0.07	-0.752	-0.03	1.21	0.012	0.512	0.629	-0.752	0.544	-0.254	-0.06	0.283	8.794	-0.596	-0.636	0.426	-0.416	1.637	0.506	0.53	2.107	0.156	0.471	0.534	-0.257	0.096	-0.074	-1.503	-0.461	-0.037	-0.046	-0.299	3.403	0.875	-0.341	-0.15	1.859	0.19	0.391	0.446	0.172	1.373	-1.015	0.932	0.685	-0.172	0.165	-0.027	0.127	0.058	-1.462	-1.345
X41754	X1806	-0.077	-1.205	-0.416	-0.348	-0.723	-0.238	-0.737	0.016	-0.678	0.663	-0.997	-0.151	-0.84	-0.554	0.075	-0.363	-0.589	0.068	-0.173	-0.202	-0.547	-0.665	-0.412	-0.335	-0.627	-0.917	-0.296	-0.579	0.375	-0.631	-0.375	-0.38	-0.281	-0.015	-0.367	-1.006	-0.249	0.011	0.798	-0.436	0.288	-0.571	1.436	-0.572	-0.384	-0.68	-0.033	-1.024	-0.308	-0.668	-0.388	-0.387	-0.683	-0.063	0.009	-0.337	0.766	-0.245	-0.915	-0.594	-0.913	-0.174	-0.635	-0.142	-0.115	-0.709	-0.457	1.23	-0.261	-1.241	-0.497	-0.788	-0.228	-2.283	-0.297	-0.31	-0.327	-0.206	-0.461	-1.417	-0.381	-0.166	-0.858	-0.089	-0.209	0.151	-0.551	-0.273	-1.401	-0.529	-1.296	-0.619	-0.842	-0.543	-0.274	-0.086	-0.877	-0.445	-0.307	-0.28	0.798	-0.431	-0.341	-0.589	-0.52	-0.26	-0.256	-0.742	-0.719	-0.307	-0.53	-0.359	0.006	0.045	-0.204	-0.448	-0.392	-0.333	-0.26	-0.36	-0.115	-0.07	-0.757	-0.471	-0.661	0.895	-0.387	-0.764	-0.319	0.063	1.427	-0.198	-0.375	-0.285	0.122	0.004	-1.241	-0.318	0.004	-0.294	0.295	0.167	0.399	-0.773	-0.698	-0.554	-0.251	-0.747	-1.124	-0.041	0.357	-0.538	0.063	-0.102	0.005	-1.174	-0.53	-1.02	0.249	-0.479	-1.353	0.456	0.323	-0.353	0.091	-0.356	0.198	-0.628	0.171	-0.163	-0.282	-0.379	-0.258	-0.334	-0.129	-1.508	0.275	-0.407	0.174	-0.311	-0.301	0.133	0.216	1.516	-0.405	0.806	-0.339	-0.335	-1.974	0.066	-1.029	-0.605	0.281	-0.544	-0.553	-0.147	-0.305	0.174	-0.206	-0.292	-0.723	-0.183	-0.413	-0.209	0.156	-0.346	0.732	-0.822	-0.998	-0.458	-0.279	-0.12	-0.639	-0.12	0.157	0.455	-6.579	-0.533	-1.025	-0.318	-4.882	-0.539	-0.558	-0.315	0.491	-0.631	-0.598	-0.57	-0.184	-0.335	1.492	-0.331	-0.821	-0.043	1.811	-0.201	0.043	0.427	-2.47	-0.328	1.803	-0.336	1.518	-0.311	-1.049	5.336	-0.315	-0.466	-0.13	0.639	0.304	-0.262	0.265	-0.256	-0.589	-0.742	-0.968	-0.252	-0.839	-2.721	0.254	0.163	-6.757	-2.422	-1.762	-1.507	-0.409	-0.67	-0.363	-0.593	-1.082	-0.99	-0.185	-0.074	0.32	-0.923	-0.847	-0.17	-0.397	0.167	-0.293	0.573	-0.63	-0.434	-0.343	-0.539	1.242	0.011	0.398	0.794	-0.258	-0.099	-0.384	0.233	0.239	-0.199	5.163	-0.442	-1.008	-0.23	0.606	-0.323	-0.321	-0.139	-0.408	1.379	-1.511	-0.375	-0.331	-0.473	-2.342	0.971	0.067	2.169	0.081	-0.445	-0.416	-0.566	-0.285	-0.111	-0.185	1.091	-0.216	0.126	-0.298	-1.131	0.577	-0.579	-0.293	-0.36	-0.265	-0.332	1.74	-0.423	-0.47	0.64	-0.448	-0.555	0.026	-0.157	0.429	-9.185	-0.525	0.059	1.428	0.585	0.614	-1.718	-1.725	0.387	0.118	0.026	-1.212	-0.352	0.027	-0.47	-0.374	-2.714	-0.336	-0.336	-0.493	-1.181	-0.924	-0.361	-0.289	1.637	-0.381	-0.129	-0.183	-0.251	0.978	-1.555	-0.162	-0.755	-1.097	-1.022	-0.359	0.938	-0.502	-1.105	-1.606
X41754	X15772	0.225	0.758	0.103	-0.199	-0.616	0.188	0.634	-0.146	0.681	0.79	-0.656	0.73	0.411	0.118	0.112	0.11	0.881	-0.076	-0.01	0.656	0.002	0.156	0.338	0.195	0.002	-0.275	0.28	0.409	-0.42	0.226	0.305	0.314	0.22	0.732	0.256	0.598	0.812	0.699	0.193	0.301	0.016	0.734	-1.646	0.682	0.371	0.244	-1.277	0.424	0.236	0.444	0.88	0.315	0.33	0.091	-0.396	0.121	0.008	0.179	0.423	0.765	0.486	0.455	0.656	-0.219	0.19	0.555	-0.422	0.254	0.348	0.592	-0.198	-1.283	0.262	0.12	0.15	0.236	0.196	0.308	-0.284	0.489	-0.091	0.188	0.376	0.403	0.167	0.805	0.397	0.279	-1.081	0.468	0.565	-0.761	0.158	0.466	0.239	0.052	0.521	0.545	0.21	-0.355	0.34	0.324	0.255	-0.07	0.426	0.257	-0.188	0.364	0.496	0.199	-0.311	0.305	0.348	0.237	0.257	0.961	0.148	0.236	0.229	0.271	0.303	0.384	-0.646	-0.048	-0.257	-0.808	0.111	0.11	0.047	0.264	0.309	0.409	0.104	0.175	1.168	0.157	0.442	0.297	0.21	0.291	0.63	0.369	-0.104	0.416	-0.55	0.491	0.232	-0.299	0.941	-0.111	0.456	0.202	0.266	0.359	0.18	1.096	1.378	1.098	-0.111	-0.224	-0.842	0.133	0.204	0.274	0.441	0.169	0.857	-0.413	1.045	0.856	0.035	0.009	0.589	0.236	0.181	0.024	0.76	0.197	0.295	0.209	-0.061	1.192	0.304	0.716	0.368	0.925	0.343	0.173	-0.984	0.319	-0.72	0.262	0.684	0.065	-0.088	0.706	0.238	0.52	0.417	0.167	-0.379	0.591	0.392	0.124	0.063	0.144	0.945	0.067	0.693	0.29	0.429	0.495	0.696	0.147	0.505	0.704	-7.994	-0.11	-0.581	0.208	-3.297	-0.681	-0.916	0.191	0.16	0.345	0.083	-2.073	0.421	0.236	2.758	-0.24	-0.567	1.137	-6.925	0.486	0.196	0.212	3.731	-0.268	0.849	-0.272	0.633	-0.529	-0.361	2.442	-0.024	-0.878	-1.12	-1.65	-0.225	0.492	3.696	-0.942	1.245	1.668	1.364	3.3	-0.364	6.049	-0.072	-2.314	7.672	-0.015	0.478	0.811	0.169	-1.878	0.328	0.511	0.532	0.349	1.448	-0.603	0.746	-0.508	1.819	0.346	0.278	0.947	-0.05	0.81	1.153	0.351	0.181	0.724	-0.939	1.819	0.461	0.32	-0.153	2.279	1.343	1.819	-2.1	0.034	0.813	-0.849	2.171	0.502	-0.059	0.844	-0.287	-0.165	1.294	-4.871	0.135	0.45	0.244	0.674	1.379	0.466	0.522	0.74	-1.597	0.169	-0.276	-0.252	0.421	-0.524	0.606	-0.708	0.209	-0.52	0.301	1.917	0.443	-1.319	-0.083	0.458	0.47	0.16	0.803	1.143	1.26	0.452	-0.695	0.249	0.206	0.091	0.25	0.163	0.276	-2.697	0.155	0.864	-0.541	-2.392	-0.16	0.079	1.819	0.683	1.819	-0.852	-0.855	0.977	0.433	-0.244	-0.009	0.235	0.49	1.363	0.438	0.353	-0.547	1.819	0.478	0.271	-2.136	0.289	1.819	1.819	-0.345	-2.856	2.288	1.819	0.734	-0.966	0.5	-1.522	4.6
X41754	X27731	-0.095	-0.885	-0.159	-0.184	0.193	-0.117	-0.335	0.241	-0.077	0.457	0.056	-0.078	-0.625	-0.106	0.113	0.246	0.159	-0.241	0.152	0.233	-0.487	-0.008	0.019	-0.14	-0.04	0.913	-0.017	-0.423	0.124	-0.333	-0.123	-0.105	-0.126	0.554	-0.114	-0.476	0.323	-1.788	-0.141	-0.311	-0.19	0.378	1.869	0.39	-0.163	-0.247	-0.895	-0.26	-0.141	-1.189	0.204	-0.007	0.236	-0.705	0.621	-0.235	-0.198	-0.15	-0.11	0.184	0.715	0.195	-0.253	-0.123	-0.077	-0.356	-0.58	-0.158	0.029	-0.779	0.829	-0.556	-0.174	-0.029	-0.098	0.064	-0.133	-0.256	-0.274	-0.774	-0.274	-0.034	-0.43	-0.059	-0.132	-0.381	-0.187	-0.014	-1.053	-0.193	-1.486	-0.245	-0.68	-0.043	-0.098	-0.014	-0.507	-0.221	-0.124	-0.14	0.068	-0.215	-0.135	-0.167	-0.177	-0.225	-0.473	0.115	-0.368	-0.254	-0.099	-0.289	-0.132	-0.055	-0.19	0.48	-0.432	-0.142	-0.129	-0.111	-0.132	-0.25	-0.446	-0.527	-0.665	-1.075	0.122	-0.096	-0.16	-0.04	-1.009	-0.108	-0.165	-0.031	0.831	0.004	-0.503	0.018	0.015	-0.172	0.406	-0.123	-0.245	-0.601	-0.545	-0.559	-0.08	-0.489	-0.112	-0.174	0.643	-0.274	-0.095	0.19	-0.171	-0.271	0.259	0.557	0.062	-0.284	2.197	-0.325	-0.098	-0.036	0.338	-0.199	-0.083	-0.516	0.22	1.286	-0.175	-0.146	-0.114	-0.051	-0.105	-0.118	-0.155	-0.108	0.247	0.031	-0.124	0.388	0.03	0.749	-0.031	1.245	-0.024	-0.158	0.438	0.03	-0.742	-0.106	-0.058	-0.219	-0.481	0.284	-0.14	-0.13	-0.187	0.089	-0.745	-0.106	0.206	-0.083	-0.548	-0.131	0.275	-0.483	0.311	0.243	-0.128	0.289	-1.781	-0.118	-0.053	0.629	0.574	-0.292	0.032	0.202	-3.045	-0.445	-0.576	-0.147	1.511	-0.031	-0.15	-0.132	-0.117	-0.141	1.089	-0.023	0.713	-0.711	-0.704	-0.159	-0.136	-0.603	-0.639	0.013	0.199	-0.038	0.012	-0.115	-0.891	1.109	0.27	-0.432	-1.584	-0.139	-0.591	-0.264	0.736	-0.016	-0.71	-1.793	-0.912	-2.485	0.236	5.693	0.636	0.584	-4.444	0.947	-2.248	-0.904	-0.351	-1.839	-0.283	-0.357	1.22	-0.719	-0.114	0.839	3.422	-1.644	-1.614	-0.181	-0.275	0.446	-0.041	-0.428	-0.739	-0.293	-0.169	-0.641	-0.87	1.41	0.969	-0.166	0.057	-2.414	-0.019	-1.066	0.687	0.008	-1.099	-1.089	-0.062	0.146	-0.21	-0.515	-0.25	-3.004	-0.995	-1.486	1.86	-0.11	0.016	-0.126	-1.301	0.222	0.124	0.962	1.361	0.021	0.231	0.228	1.368	0.111	0.552	0.309	-0.159	0.031	-0.516	-0.917	-0.759	-1.51	-0.078	-0.078	0.001	-0.142	1.013	-0.195	1.405	0.181	-0.004	-0.363	0.473	-0.045	0.291	-1.466	0.029	0.915	1.254	1.813	-1.804	-4.344	-3.541	-0.288	-0.369	-0.067	-0.252	0.313	-0.324	0.15	0.206	-4.493	0.284	-0.14	-0.222	0.923	4.608	-0.425	-0.022	1.688	-0.486	-0.155	1.277	-0.285	-0.704	-2.473	1.054	-1.246	-1.757	-0.076	-0.2	-1.875	-0.323	-0.887	1.959
X41754	X42370	-0.094	0.221	0.061	-0.2	0.33	-0.102	-0.01	0.134	-0.748	0.371	-0.435	1.408	-0.092	-0.109	0.23	-0.403	0.163	0.081	-0.101	-0.308	-0.19	-0.334	-0.217	-0.099	-0.331	0.014	-0.077	-0.551	0.433	-0.205	-0.182	-0.224	-0.148	0.533	-0.065	-0.568	0.62	0.145	-0.047	-0.086	-0.278	0.352	2.331	-0.662	-0.23	-0.149	-0.851	0.786	0.127	-1.188	0.149	-0.185	0.15	0.244	0.327	0.535	-0.204	-0.067	0.032	0.292	-0.73	-0.321	-0.642	-0.515	-0.114	-0.442	-0.82	-0.022	-0.114	-0.255	-0.585	-0.747	-0.208	-1.522	0.178	-0.912	-0.149	-0.283	-0.05	-0.434	-0.287	-0.057	0.944	-0.396	-0.123	-0.281	-0.396	-0.062	-1.212	-0.592	0.16	-0.186	0.24	-0.414	-0.11	0.083	-0.654	-0.462	-0.114	-0.218	-0.143	-0.313	-0.057	-0.066	-0.168	-0.26	-0.733	-0.345	-1.044	-0.259	-0.602	-0.113	-0.306	0.042	-0.046	0.285	-0.488	-0.158	-0.155	-0.223	0.234	0.039	-0.697	-0.585	-0.301	-0.144	-0.275	-0.612	-0.142	-0.203	-2.972	-0.378	0.75	-0.107	1.664	-0.185	-1.153	-0.518	-0.158	0.006	0.115	-0.141	-0.243	-0.614	-0.566	-0.103	-0.114	-1.107	-0.055	0.344	0.231	0.094	-0.172	-0.185	-0.147	-0.689	-1.047	0.779	-0.27	-0.452	-2.046	-1.088	-0.114	-0.122	-0.472	-0.171	0.377	0.178	0.552	0.689	-0.053	-0.192	0.391	-0.138	-0.171	0.037	-1.696	-0.083	-0.154	-0.114	-0.323	-0.071	0.126	0.106	-0.06	-0.506	-0.233	-0.016	-5.239	-0.052	-1.718	-0.19	0.667	0.284	-0.754	-0.246	-0.152	1.419	-0.307	-0.266	0.114	0.012	-0.365	-0.302	0.287	-0.152	0.897	-0.465	-1.255	-0.459	0.086	1.205	0.209	-0.102	-0.404	-0.208	1.737	-0.25	1.873	0.053	-2.373	0.555	1.749	0.149	-0.596	-0.7	-0.063	-0.935	0.186	-0.163	2.328	-0.115	1.872	-1.22	4.136	-0.169	-0.128	0.085	-1.619	0.117	-2.345	-0.163	0.748	-0.118	-0.368	-1.136	-0.127	-0.225	-1.85	-0.233	-0.211	0.629	0.553	-0.032	-0.337	-0.604	-1.395	-0.108	-1.353	1.732	1.214	1.446	0.673	-0.426	-4.719	1.447	-0.123	-1.047	-0.015	-0.559	-1.689	0.057	0.249	3.445	0.232	-0.817	0.44	-0.28	-0.322	0.981	-0.148	-0.239	-0.245	-0.123	-0.185	0.131	0.013	-0.827	0.862	0.113	-0.166	-4.561	-0.114	-0.101	-2.344	-0.17	-0.289	-0.53	-3.207	0.117	-0.343	0.672	-0.224	-0.839	-1.823	-1.429	-0.595	-1.132	-0.158	0.224	-1.281	-0.071	-0.135	-0.059	-0.279	-0.397	-0.487	-0.367	-1.193	-0.104	0.498	3.445	0.306	-0.056	-0.096	-0.129	1.456	-0.152	-0.091	1.06	0.456	-0.16	-0.08	-0.649	-0.128	-0.244	-0.18	1.955	-0.189	-0.143	0.715	-10.192	-0.292	0.559	3.445	1.716	0.079	2.034	-1.471	3.445	-1.114	0.03	-1.208	-0.511	-0.632	0.407	0.855	0.807	-0.164	-0.09	-0.318	1.163	0.866	-0.063	0.044	0.268	0.002	0.053	-1.343	-0.24	-0.585	-0.536	-0.702	-0.203	-1.063	0.004	-0.321	0.136	-0.14	-0.313	-0.666
X41754	X1515	0.017	-0.181	0.061	-0.034	0.87	-0.008	-0.096	0.828	0.62	-1.003	-0.023	0.292	-1.889	-0.007	-0.254	0.715	0.074	-0.051	0.532	0.548	0.163	-1.207	0.242	-0.015	-0.021	-0.297	0.114	0.301	0.015	-0.196	0.166	0.145	0.033	0.646	0.044	0.094	0.731	-0.878	-0.04	0.047	0.027	0.168	-0.553	-1.266	0.129	0.317	-0.563	-1.237	0.031	-1.654	-0.068	0.164	0.077	0.328	0.289	0.151	-0.103	0.087	-2.786	0.619	-0.06	-0.144	0.77	0.645	0.041	0.259	-0.099	0.12	0.135	-0.748	0.487	0.688	0.101	0.866	0.023	-0.578	0.006	0.189	0.329	0.907	0.179	0.073	-2.297	-0.325	0.023	-0.364	-0.127	0.023	-0.54	0.131	-0.7	-0.02	0.482	0.162	0.068	-0.292	0.556	0.118	-0.016	-0.114	0.202	0.212	0.061	-0.349	0.199	-0.259	-0.251	-3.271	0.406	0.122	0.394	-1.146	-0.048	0.045	0.199	1.182	0.344	0.038	0.006	0.04	0.016	-0.13	0.508	-0.338	-1.327	2.483	-0.269	-1.523	0.209	0.126	-0.717	0.014	-0.123	0.063	0.849	-0.026	0.277	0.204	-0.017	-0.153	0.112	0.152	-0.041	0.166	-0.292	-0.298	0.048	0.298	-0.545	0.263	0.202	0.012	0.17	0.237	0.054	2.153	-0.529	0.134	-0.178	-0.256	0.532	7.276	-0.139	-0.04	0.334	0.04	1.043	-0.127	-0.002	0.782	-0.043	-0.123	-0.662	0.024	-0.125	-0.718	-0.142	0.342	0.2	0.019	0.189	-0.412	0.299	-0.803	-0.134	0.037	0.128	0.027	-0.593	0.064	-0.244	1.334	0.686	-0.022	-0.088	0.694	0.035	0.115	-0.659	-0.052	-0.162	-0.043	0.265	-0.186	-0.361	0.094	0.984	-0.802	0.45	-0.053	-0.403	0.278	0.43	-0.034	0.465	0.275	-4.359	-0.122	-0.359	0.035	-2.861	-1.128	2.457	0.013	0.036	0.293	-0.465	0.459	0.061	0.005	-0.446	0.187	0.173	-0.935	2.422	0.546	0.058	1.766	1.034	0.075	-1.289	-0.12	0.41	0.02	0.779	-0.365	0.141	0.386	1.153	0.853	-0.732	0.697	0.894	0.329	0.64	-0.328	0.158	2.366	0.044	1.088	0.134	-0.776	-5.843	-0.367	-1.356	1.824	-0.376	-0.581	-0.044	-0.241	0.183	-0.959	0.799	0.362	0.052	0.762	-0.849	-0.106	0.415	-0.124	0.018	-0.347	-0.305	0.637	0.068	0.005	-0.083	1.092	0.718	-2.513	0.032	-2.116	-0.07	0.592	-0.623	-0.017	-1.306	0.535	0.986	1.993	-0.292	-0.241	0.177	0.844	0.992	1.348	0.63	-0.758	-0.058	-0.597	0.307	0.063	0.203	1.679	-0.899	0.321	0.12	-1.249	1.135	-0.249	1.425	1.633	0.128	-0.077	-0.398	1.061	0.532	-0.577	0.042	0.265	-0.055	0.015	0.577	0.72	0.559	0.162	-0.143	-0.271	-0.154	-0.52	-1.017	-4.575	-0.266	1.026	0.392	0.929	0.995	0.124	-0.169	-0.647	0.233	-0.349	0.418	0.013	-0.411	0.517	-0.653	-2.219	-0.006	0.064	-0.31	-0.494	0.81	0.351	0.136	0.718	0.296	0.651	-2.612	0.073	-2.209	0.653	-0.807	-0.021	-0.266	1.149	0.221	0.647	-0.134	-0.231	2.059
X41754	X43239	0.109	0.331	0.334	0.172	0.585	0.084	-0.216	0.706	0.562	0.088	0.085	0.749	-0.398	-0.167	0.334	0.683	0.962	0.099	0.436	0.8	0.256	-0.217	0.111	0.103	-0.151	0.578	0.205	0.606	-0.808	0.473	-0.1	0.254	0.073	-0.033	0.234	-0.83	0.552	-0.484	0.101	0.142	0.038	-1.411	-0.693	0.584	-0.258	-0.29	-0.111	0.119	0.099	0.14	0.697	-0.186	0.249	-0.864	0.382	0.149	0.15	0.092	-1.165	0.765	0.221	-0.157	0.77	-0.474	0.102	0.169	-0.513	0.037	0.21	0.597	0.925	0.399	0.185	0.073	0.066	-0.686	0.111	0.252	0.127	-2.187	0.28	0.117	0.421	0.092	-0.001	-0.506	0.371	0.092	-2.295	0.45	0.638	0.631	0.132	0.393	-0.052	-0.094	-0.102	-0.325	0.111	0.16	0.09	-0.177	0.163	-0.283	-0.038	0.086	0.393	0.776	0.214	0.221	0.364	0.24	0.0	0.097	0.202	0.731	0.352	0.12	0.095	0.193	0.093	-0.233	0.095	-0.2	0.346	0.539	0.322	0.461	0.04	0.17	-1.775	0.375	0.255	0.097	-2.76	0.26	0.851	-0.242	-0.09	-0.025	0.14	0.17	0.233	0.429	0.547	0.096	0.133	0.245	-0.544	-0.039	0.21	-0.323	-0.08	-0.439	0.039	-1.646	-0.332	2.232	0.023	0.533	0.138	1.014	-0.099	-0.09	0.324	-0.053	1.083	0.68	0.839	0.859	-0.136	0.202	0.194	0.113	0.117	-0.884	-0.395	0.581	0.284	0.058	0.395	0.872	0.39	-0.773	-0.203	0.87	0.22	-0.016	-0.602	0.169	-0.83	0.247	0.5	-0.333	0.176	-0.099	0.086	0.089	0.157	-0.113	-0.404	-0.092	0.352	0.456	-0.277	-0.01	0.052	-0.034	-0.871	-0.104	-0.237	0.182	0.927	0.117	0.447	0.655	-4.374	-0.391	2.871	-0.005	-0.877	0.324	-0.866	0.01	-0.585	-1.255	0.092	-0.97	0.508	0.113	1.272	-0.019	0.681	0.741	-3.89	-0.305	0.123	2.134	-1.988	0.012	-0.212	0.093	0.148	0.119	-1.117	-1.412	0.153	-1.053	-0.486	-0.036	0.001	-0.313	1.088	0.491	-0.236	1.03	3.224	1.999	0.322	4.692	-2.091	3.59	-3.89	2.362	3.731	5.392	-0.337	-0.42	0.315	0.082	2.262	0.489	-1.941	0.452	-0.495	0.674	-0.594	-0.171	0.111	0.367	0.094	-0.244	0.118	-0.07	0.128	-0.092	0.093	1.217	-0.119	0.18	0.074	1.195	-0.709	-1.087	1.379	0.088	-0.127	0.3	-1.238	-0.229	0.562	0.772	0.028	0.879	0.845	1.217	-0.327	0.397	0.061	0.076	-1.876	-0.771	0.348	-0.306	1.217	0.309	-0.542	-1.354	-0.1	-0.214	1.083	0.144	0.141	-0.212	0.232	-1.088	0.287	0.917	0.106	0.132	-0.315	0.055	-1.376	-0.569	0.558	0.257	-0.064	0.711	0.064	-0.116	0.223	-4.019	-0.362	0.466	-0.169	-0.385	1.217	1.217	-1.571	-2.574	1.217	-0.203	1.217	-1.275	-2.102	2.928	0.004	1.921	0.112	0.03	0.396	2.001	1.545	0.373	0.137	-2.006	0.039	-0.048	1.217	0.119	1.217	-3.01	0.657	0.017	2.874	-0.061	0.909	0.733	0.011	-0.01	5.251
X41754	X1516	-0.047	0.162	0.078	-0.088	0.09	-0.034	-0.932	0.572	0.267	1.13	-0.219	0.185	0.845	-0.059	0.237	-0.265	-0.827	-0.345	-0.18	0.499	-0.77	-1.197	-0.356	-0.047	-0.039	0.134	0.119	0.218	-0.477	-0.777	0.064	0.235	-0.072	-0.383	-0.369	-1.544	-0.504	0.741	-0.057	-0.164	-0.077	0.32	-0.321	-0.355	0.17	-0.74	4.798	-0.361	-0.041	0.663	-0.334	0.243	-0.094	0.025	0.257	-0.225	-0.071	0.01	-1.067	0.191	-0.367	-0.139	-0.434	-0.381	-0.07	0.344	-0.926	-0.139	0.089	-1.535	-1.178	-0.288	-0.028	-3.176	0.03	-0.486	-0.064	-0.033	-0.041	-1.265	-0.359	0.069	0.196	0.012	-0.038	0.186	0.343	0.024	-1.308	-0.495	-0.75	-0.206	0.035	-0.411	-0.08	-0.019	-0.123	0.52	-0.01	-0.065	0.067	-0.151	-0.062	0.738	-0.507	-0.224	1.118	0.458	0.175	0.118	-0.327	0.273	0.25	-0.066	0.17	0.975	-0.045	0.035	-0.053	-0.055	-0.187	-0.191	-0.962	0.187	-0.308	3.419	-0.291	0.108	-0.044	-0.094	7.098	-0.266	-0.215	-0.059	4.229	-0.578	-0.823	-0.399	0.281	-0.197	-0.111	-0.097	-0.211	-0.786	-1.001	0.232	-0.085	-1.48	1.635	0.131	-0.732	0.492	-0.106	-0.01	-0.091	0.398	0.789	0.185	0.068	0.393	-0.271	2.828	-0.202	-0.039	0.16	-0.147	-0.297	-0.184	0.053	0.265	-0.154	-0.073	-0.912	-0.065	-0.077	0.035	-0.881	-0.017	0.216	-0.02	0.192	0.139	0.173	0.835	0.14	0.027	-0.365	-0.054	0.452	-0.088	-0.506	-0.131	-0.691	-0.312	0.848	0.172	-0.073	-0.039	0.395	0.228	-0.651	-0.73	0.837	0.176	-0.142	-0.084	-1.075	-1.973	-1.87	-0.436	0.303	-0.196	-0.241	-0.071	0.127	0.051	-4.975	0.026	-2.546	-0.105	-5.958	0.451	0.13	-0.086	4.652	-0.581	0.05	-1.289	-0.503	-0.06	0.106	0.001	0.039	-0.329	-2.658	-0.041	0.147	-0.274	-0.901	-0.069	-0.559	-0.063	1.108	-0.075	0.111	0.143	0.106	-0.044	1.107	0.166	0.214	-0.804	1.168	0.502	0.79	-0.157	-0.825	0.008	-0.648	-1.078	0.099	0.801	-0.624	1.374	-2.177	1.596	-0.456	3.997	-0.028	-0.319	-0.514	-0.542	0.049	0.04	-0.727	-0.995	-0.831	-0.238	-0.315	0.449	-0.064	0.072	-0.794	-0.031	-0.121	-0.414	0.771	-0.008	-0.151	0.205	-0.077	-2.031	1.211	-0.892	-0.817	-0.081	-0.169	0.451	-0.46	-0.539	-0.031	-1.41	0.388	-1.281	-1.594	2.012	-1.036	-1.144	-0.144	-0.156	-0.944	0.101	0.234	1.683	0.26	0.203	0.059	0.092	-1.245	-0.267	-0.761	1.133	-0.133	-0.075	-0.586	-0.195	3.152	-0.326	-0.026	0.26	-0.25	-0.053	0.544	-0.584	0.165	0.208	0.276	0.267	-0.156	-0.1	0.255	1.762	-0.41	0.527	-0.624	-0.619	-0.149	-1.524	-0.505	-0.004	0.227	-0.041	-0.924	0.278	-0.676	-0.295	-0.745	0.837	-0.051	-0.083	-0.352	-2.334	0.523	-0.557	-0.297	1.592	0.443	0.167	0.429	0.069	1.511	1.436	-1.249	-0.328	-0.45	0.467	-0.608	-0.921	0.224	1.568	0.394
X41754	X32398	0.016	-0.896	-0.394	-0.24	0.115	0.018	-0.107	0.038	-0.498	0.48	-0.902	0.759	-1.283	0.688	-0.054	0.318	0.549	-0.024	-0.732	0.239	-0.302	0.292	-0.432	-0.054	-0.123	0.066	-0.026	-0.835	1.42	-0.128	0.061	-0.04	-0.094	-1.225	-0.239	-0.243	0.688	-0.08	0.011	0.014	0.316	0.612	0.794	0.241	0.056	0.078	0.422	-1.558	0.03	0.157	-0.104	-0.032	0.038	-0.613	-0.227	-0.06	-0.266	0.069	-0.014	-0.142	-0.145	-0.064	0.295	0.706	0.032	0.047	0.012	0.061	0.547	-0.574	-2.952	-0.025	0.006	-1.015	-0.006	0.214	0.028	-0.421	-0.213	0.76	-0.001	-0.016	0.817	-0.144	0.045	0.139	-0.022	0.018	0.216	-1.227	0.965	-0.003	0.508	0.006	0.006	0.339	0.513	0.597	0.11	0.037	-0.47	0.14	0.058	-0.135	0.134	-0.195	-0.243	0.417	-0.127	0.139	-0.433	0.225	-0.009	0.087	0.05	-2.312	0.241	-0.038	-0.043	-0.151	0.08	-0.149	0.026	-0.654	0.065	1.156	-0.801	0.005	-0.081	0.192	0.769	0.159	-0.151	0.051	0.911	-0.383	0.577	-0.187	0.042	0.204	0.163	0.183	-0.408	-0.322	-0.201	-0.012	0.054	-0.272	-1.361	0.281	0.062	-0.132	-0.051	0.506	-0.033	0.44	-0.53	-0.88	-0.006	-0.15	-0.432	1.402	-0.198	0.025	0.605	0.03	0.239	-0.105	-0.57	0.352	0.115	-0.01	0.278	0.024	-0.012	-0.565	0.133	0.272	0.136	0.019	-0.024	-0.014	0.302	0.678	-0.18	0.452	0.166	0.106	-1.455	0.201	6.533	-0.203	0.503	-0.108	-0.128	0.165	-0.072	-0.102	-0.055	-0.066	-0.412	-0.024	0.021	0.188	-0.321	0.109	0.416	0.023	0.273	-0.035	0.566	0.316	-0.198	0.012	0.3	0.654	-0.755	0.067	0.215	0.048	-2.673	1.62	-0.806	-0.032	4.465	-0.043	0.391	0.332	0.114	0.039	0.009	0.013	-0.153	0.583	-2.815	0.406	0.042	-0.746	-1.447	0.072	-0.509	0.03	-1.191	-0.002	0.705	0.805	0.079	-0.208	1.012	-1.235	0.203	0.476	-0.912	0.368	0.82	-0.396	-0.976	2.985	2.427	-2.819	0.676	0.211	-5.664	-1.2	-4.088	-0.64	-0.107	0.667	0.088	1.038	-1.141	-1.606	0.888	1.171	0.073	-0.619	1.029	-0.016	0.16	0.497	0.022	0.212	-0.396	-0.176	0.053	-0.291	0.463	0.531	0.657	0.481	0.018	1.108	0.335	-1.465	0.114	-0.043	-0.268	0.987	0.951	-0.192	0.418	-0.631	-0.276	0.242	-1.113	-0.167	0.663	0.127	-0.097	-0.936	-2.366	0.161	0.638	0.687	1.418	0.228	-0.124	0.322	0.37	-0.018	-0.059	0.35	-0.0	0.189	-0.292	-0.253	0.119	-0.715	0.048	0.038	-0.076	0.018	0.544	-0.171	0.013	0.558	-0.272	1.2	-0.055	0.113	0.105	-0.517	-0.162	-0.249	0.707	0.253	1.125	0.334	2.217	0.833	-0.582	0.134	0.596	-0.091	0.003	-0.621	-0.532	-5.276	0.018	0.024	-0.396	12.065	-1.24	-0.551	0.281	1.175	0.332	-0.171	1.162	-0.145	1.116	1.051	-1.553	-2.886	-0.799	0.364	-0.111	1.042	0.114	-0.068	0.142
X41754	X1648	0.014	-0.39	0.126	0.026	0.839	0.009	0.061	0.644	-0.616	1.604	0.716	0.778	0.641	-0.161	0.634	0.871	0.215	-0.244	0.193	0.916	-0.166	-0.642	-0.42	-0.001	-0.141	-0.295	0.147	-0.556	0.177	0.185	0.004	0.085	0.054	-0.416	-0.116	-1.397	0.853	-1.006	0.006	-0.256	0.099	-0.607	-1.728	-1.262	-0.006	-0.491	-0.257	1.313	0.026	-1.253	1.459	-0.268	-0.568	-1.505	-0.302	0.215	-0.288	0.136	-0.642	0.404	-1.969	0.511	-0.394	-0.072	-0.004	-0.144	-1.514	0.088	0.339	-0.741	-0.956	-1.695	-0.057	-1.324	0.014	-0.0	0.003	-0.068	-0.301	-1.694	0.297	0.073	-1.209	-0.12	0.023	0.255	-0.397	0.262	-1.817	-0.186	0.825	-0.233	0.185	-0.288	0.021	0.332	-0.007	-0.032	-0.038	0.255	-0.014	-0.219	0.137	0.116	0.068	-0.183	0.309	0.25	-0.794	0.14	0.044	0.174	0.01	0.046	0.217	0.568	-0.042	0.043	-0.019	-0.071	0.069	-0.101	-0.634	-0.361	0.12	-0.179	-0.171	1.533	0.089	0.14	2.818	-0.74	0.255	0.067	2.543	-0.309	-1.214	0.491	0.131	0.047	-0.845	0.009	-0.494	-0.924	-0.1	-0.714	0.145	-1.39	1.326	0.039	0.01	0.226	-0.009	-0.201	-0.065	1.256	-0.006	1.17	0.005	0.55	-0.644	1.882	-0.339	-0.235	0.191	-0.163	-0.953	-0.01	0.749	1.432	0.025	-0.071	-0.46	-0.024	0.051	0.536	-2.684	0.033	0.277	0.014	-0.141	0.713	0.107	1.591	-0.013	0.158	-0.069	0.022	-2.648	0.217	-0.845	-0.799	-0.21	-0.36	-0.2	0.916	-0.01	0.003	0.324	-0.101	-0.271	0.266	0.634	0.131	-0.551	0.09	-0.59	0.01	1.253	-0.283	-0.037	0.496	0.694	-0.012	-0.023	1.29	-6.659	-0.461	-0.341	0.026	-7.901	-0.636	-0.557	-0.081	2.413	-0.909	0.708	0.337	0.145	0.03	1.033	0.003	-0.597	0.083	2.074	-0.266	0.063	1.685	1.831	0.025	1.458	0.038	0.285	0.053	0.244	2.212	-0.222	-0.04	-0.31	-1.23	0.167	-0.731	1.163	0.184	1.275	0.782	-1.154	1.704	-2.257	3.36	0.171	-0.277	1.438	-1.696	-4.848	1.365	-0.357	-0.756	0.02	-0.825	0.897	0.1	0.33	1.023	0.362	-0.723	0.27	-0.251	-0.404	1.349	0.016	0.946	-0.502	0.192	-0.002	-0.047	0.714	1.53	0.069	0.626	0.028	0.954	-0.266	0.59	-0.027	-0.042	0.457	0.103	-1.012	-0.19	0.564	-0.796	-0.216	0.17	0.797	-1.911	0.188	-0.302	-0.116	0.827	-2.402	0.275	0.221	2.452	0.485	0.24	-0.649	-0.548	0.587	-0.194	0.106	0.867	0.202	-0.159	-0.364	-0.08	1.103	-0.125	0.029	-0.164	-0.005	0.015	0.335	0.232	0.886	0.768	-0.015	0.354	0.156	0.188	0.193	1.495	-0.273	-0.365	1.648	-0.095	0.433	-0.119	-0.324	1.767	-1.886	0.592	0.23	-0.957	-0.44	0.6	-0.174	1.211	-0.087	0.041	-0.836	-0.32	2.315	-0.446	0.176	1.714	0.001	0.18	-0.53	0.074	1.619	0.12	-0.154	-0.109	0.978	0.271	0.338	0.589	0.011	-0.023	-1.303
X41754	X2342	-0.225	0.585	-0.307	-0.196	-0.711	-0.0	-0.511	-0.711	-0.818	1.097	-0.952	-0.124	-0.489	-0.055	0.256	0.061	1.026	-0.524	0.003	-0.083	0.213	-0.136	-0.378	0.488	0.144	-1.069	-0.251	-0.843	-0.573	-0.656	-0.338	-0.005	-0.182	-1.508	-0.286	-0.037	-1.204	-0.804	-0.279	-0.213	-0.311	0.425	2.491	-0.109	0.112	-0.741	-0.784	-1.036	0.293	-0.924	-0.835	-0.148	0.169	-0.533	-0.467	-0.201	-0.209	-0.267	-1.044	-1.005	-0.236	-0.391	-0.918	-0.468	-0.136	-0.429	-0.157	-0.155	-0.377	-0.551	-1.438	-0.231	-0.222	-2.593	-0.118	-0.245	-0.283	-0.296	-0.435	-0.197	0.175	0.117	-2.057	-0.422	-0.28	0.524	-0.582	-0.307	1.146	-0.312	-0.884	-0.576	-0.88	-0.447	-0.272	0.039	-0.866	0.453	-0.233	-0.362	-0.365	-0.35	-0.298	-0.645	-0.455	-0.326	-0.438	0.823	0.383	-0.336	-0.242	-0.072	-0.221	-0.003	-0.159	-1.099	-0.353	-0.279	-0.252	-0.085	0.175	-0.239	-0.145	-0.499	-0.826	-1.105	-0.321	-0.466	-0.291	-0.167	2.025	-0.345	-0.217	0.027	1.148	0.494	-1.143	-0.492	-0.265	-0.273	1.286	0.495	-0.247	0.582	-0.187	0.236	-0.274	1.291	-0.994	0.159	0.455	-0.153	0.006	-0.075	-0.264	-0.9	0.581	-1.222	0.045	0.567	-0.623	-2.135	-0.32	-0.331	-0.492	-0.308	1.964	0.585	-0.456	0.096	-0.351	-0.318	1.454	-0.13	-0.245	-1.707	0.466	-0.439	0.449	-0.25	0.523	-0.077	-0.126	-0.257	-0.599	-0.956	0.073	-0.283	-2.72	0.126	-0.269	-0.571	-0.493	-0.427	-0.608	-0.769	-0.222	-0.434	0.07	-0.33	-0.498	0.198	0.202	-0.291	-1.041	-0.182	-1.156	-0.709	-0.768	-0.01	-0.498	0.055	-0.438	-0.232	-0.459	-0.102	1.103	-0.534	-0.213	-0.186	-3.086	-1.298	-0.711	-0.261	-2.357	-0.878	-0.617	-0.354	-0.182	-0.255	-0.898	-0.279	0.443	0.708	1.423	-0.442	-0.146	-0.234	-2.414	0.615	-0.812	0.064	-0.961	-0.152	-0.632	-0.59	-0.301	-0.213	-2.146	1.289	-0.714	-0.41	-1.06	0.122	-1.381	0.301	-0.892	1.187	-1.783	-3.967	0.011	1.02	0.272	-1.805	-0.788	-0.496	-0.508	-1.147	-0.361	-0.558	1.882	0.194	-0.414	-0.275	0.789	0.181	-1.4	-0.365	-0.371	-0.151	-0.076	-0.642	-0.35	-0.394	-0.251	-0.707	-0.147	-1.003	-0.804	0.508	0.276	0.253	0.454	2.336	1.399	-0.285	-1.063	-0.698	-0.378	-0.24	-0.352	-0.612	-0.225	0.338	-0.985	-0.405	-1.659	1.009	-0.279	-0.5	-0.123	-0.252	0.336	-0.264	-0.904	-0.339	-0.457	1.342	-2.023	-0.253	1.496	1.186	-0.32	-0.365	-0.751	-0.547	-0.766	-1.053	-0.258	-0.45	-0.391	-0.233	0.158	-0.631	-1.178	0.087	-0.278	-0.617	-0.187	-0.395	-0.295	-3.075	-0.324	0.526	-1.507	0.425	-2.127	1.819	-1.271	-0.781	-0.073	-0.205	-1.318	0.239	-0.215	-1.139	-0.959	-0.469	0.047	-0.199	-0.455	-0.46	-0.047	0.878	-0.349	0.263	-0.414	-0.313	0.809	-0.144	-0.092	-0.825	0.654	-0.069	0.084	1.716	1.004	0.858	-0.224	-0.382	-2.443
X41754	X39592	0.059	0.3	0.098	0.099	-0.199	0.08	0.447	0.688	0.742	0.188	0.6	1.048	-0.967	0.221	0.36	0.515	0.665	0.201	0.386	0.491	-0.431	0.228	-0.864	0.076	0.16	-0.303	0.118	0.149	-0.411	0.124	-0.034	0.198	0.092	0.383	0.171	0.244	0.093	-0.396	0.038	0.022	-0.045	-0.672	-1.383	-2.651	0.115	-0.064	0.29	0.454	0.069	-0.513	-0.048	-0.042	0.028	-0.416	0.161	0.242	0.114	0.099	0.23	0.045	-1.982	0.214	0.243	-0.019	0.089	0.265	-0.647	0.145	0.252	-0.652	0.456	-0.246	0.071	-0.139	0.073	-2.276	0.081	0.128	-0.016	-0.448	0.118	0.1	-0.638	0.144	0.054	-0.186	0.193	-0.01	-0.177	0.085	0.905	-0.262	0.048	0.268	0.066	-0.055	0.058	-0.266	0.173	0.102	0.069	-0.816	0.029	-0.366	0.104	-0.196	0.451	0.555	0.027	0.191	-0.181	0.228	0.1	0.093	-0.538	-0.365	0.257	0.084	0.055	0.1	-0.496	0.038	-0.36	-0.386	0.187	3.683	0.229	0.733	0.199	-0.085	0.345	-0.02	0.093	0.078	0.72	-0.003	-0.085	-1.549	0.074	0.023	-0.34	0.238	0.056	-0.096	0.014	-0.222	0.085	-1.284	0.836	-0.167	0.528	-0.32	-0.15	0.136	0.026	-1.332	-0.417	-0.282	0.218	-0.163	-0.915	10.836	-0.241	-0.08	-2.422	-0.026	-0.132	0.285	0.101	0.811	-0.082	-0.152	0.356	0.066	0.092	0.185	-0.841	-0.146	0.294	0.071	0.317	0.37	0.378	0.563	0.001	0.98	0.07	0.026	-0.577	0.029	-0.118	-0.467	0.14	-0.3	0.097	0.358	0.045	-0.753	0.216	-0.137	0.126	0.259	0.353	0.712	-0.106	0.017	0.008	-0.259	0.317	0.154	0.145	0.1	0.505	0.016	0.314	0.279	-3.759	0.812	-1.523	0.074	-4.238	0.38	-0.507	-0.036	-0.191	0.107	-0.108	0.058	0.02	0.047	-0.943	-0.007	0.244	-0.484	-1.469	0.162	0.059	1.055	0.229	-0.065	0.052	0.059	-0.179	0.088	-0.634	1.825	0.027	-1.615	0.395	-0.396	-0.027	-0.083	1.319	0.35	-0.457	-0.232	-0.101	1.089	-2.397	-0.741	0.426	0.386	-2.723	-1.688	-0.707	0.762	0.087	-1.097	0.133	0.081	0.27	-0.497	0.566	1.486	-0.446	0.087	0.266	-0.211	-0.055	0.707	0.047	0.56	-0.14	-0.036	0.107	-0.64	0.341	1.089	0.78	0.37	0.08	-0.914	0.034	0.871	-0.133	0.068	1.727	0.655	4.196	0.59	0.477	-0.766	0.019	-0.531	0.407	-0.068	0.027	0.236	-0.085	0.399	-1.438	0.423	0.142	0.505	0.978	0.211	0.189	-0.258	0.975	-0.178	-0.132	1.012	0.09	0.012	-0.199	-0.176	0.688	0.705	0.081	-0.015	0.058	-2.227	0.388	0.29	0.171	0.485	0.003	0.458	0.043	0.107	0.074	0.786	-0.68	2.18	-1.101	-0.411	0.282	1.207	0.038	-0.578	-2.137	0.423	2.62	0.139	-0.395	0.458	-0.311	14.754	0.085	0.072	-0.32	2.175	0.237	-0.214	0.026	0.642	-0.323	0.024	1.128	0.042	0.911	-1.082	0.805	-0.57	0.027	0.193	0.513	0.235	-0.068	-0.407	-0.724
X41754	X43378	-0.023	0.508	0.054	-0.156	0.065	-0.026	0.298	0.65	0.147	0.58	0.598	1.056	-1.47	0.289	0.221	0.47	0.777	-0.125	0.414	0.487	-0.46	-0.117	-0.639	-0.038	0.251	0.219	0.102	-0.21	-0.213	0.136	-0.132	0.037	0.011	0.321	0.147	0.308	-0.424	-0.323	-0.032	-0.18	-0.152	-0.438	-1.382	-3.958	0.182	0.241	-0.441	-0.261	-0.04	-0.958	-0.408	-0.073	-0.093	-0.31	0.255	0.559	-0.14	0.191	-0.009	0.216	-1.656	-0.363	-0.081	-0.217	-0.009	0.065	-0.734	0.601	0.569	0.063	0.243	-0.136	-0.056	-0.08	-0.023	-2.49	-0.011	0.033	-0.039	-2.053	0.134	0.023	-0.246	0.036	-0.053	-0.171	-0.019	-0.028	-0.033	-0.153	0.409	-0.603	-0.18	-0.167	-0.036	-0.157	-0.004	0.092	0.036	0.012	0.067	-0.598	-0.077	-0.337	0.149	-0.437	0.306	-0.008	-0.293	0.147	-0.236	0.152	-0.06	0.104	-0.264	-0.361	-0.05	0.01	-0.025	0.107	-0.282	-0.083	-0.253	-0.54	0.028	2.893	0.188	0.416	0.197	-0.156	-0.465	-0.047	0.056	0.004	0.682	-0.053	-0.309	-0.961	0.197	0.004	-0.979	0.21	-0.074	-0.11	0.207	-0.467	-0.112	-1.847	-0.587	-0.211	0.494	-0.15	-0.023	-0.06	-0.077	-1.158	-0.744	0.238	-0.154	-0.158	-1.058	2.89	-0.209	-0.195	-0.895	-0.134	0.18	0.315	0.183	0.965	-0.127	-0.262	0.193	-0.031	-0.014	-0.068	0.412	-0.106	0.258	-0.012	0.217	0.588	0.349	0.364	-0.048	0.525	0.006	-0.071	-0.374	-0.31	0.116	-0.4	0.976	-0.293	-0.233	0.575	-0.04	-0.673	0.087	-0.11	1.001	0.217	0.325	0.013	0.664	-0.093	0.193	-0.168	0.171	-0.048	-0.086	0.154	0.317	-0.05	0.26	0.138	-1.031	0.887	-1.725	-0.102	-2.521	2.458	-0.757	-0.074	1.205	0.04	-0.498	-0.469	-0.3	0.065	0.149	-0.105	0.14	-0.097	1.293	-0.244	-0.042	1.247	-2.064	-0.062	-0.181	-0.01	0.515	-0.039	-1.137	0.755	-0.055	-1.313	0.59	-0.229	0.164	-0.138	0.935	-0.172	-1.102	-0.687	-1.892	-0.951	-2.731	-0.515	0.228	-0.14	-2.863	-2.159	0.792	-1.586	0.209	-1.372	0.021	-0.09	0.308	0.087	0.216	1.092	-0.31	-0.95	-0.194	-0.318	0.194	0.92	-0.008	0.632	-0.201	-0.204	0.027	-0.204	0.425	1.108	0.401	0.384	-0.023	0.623	-0.761	0.015	-0.953	-0.057	-0.064	0.649	5.05	1.373	0.488	-0.938	-0.217	-1.1	-0.778	0.061	0.584	-0.516	-0.092	0.27	-1.819	0.32	-0.023	0.911	0.843	-0.024	-0.28	0.021	1.447	-0.142	-0.235	0.656	-0.058	-0.146	-0.24	-1.596	0.338	-0.191	-0.009	-0.017	-0.058	0.42	0.418	0.605	-0.555	0.582	0.053	0.369	-0.081	0.222	-0.128	-1.984	-0.436	0.933	-1.43	0.085	0.425	0.697	0.723	-1.636	-0.616	0.377	1.073	0.284	-0.678	0.829	-0.771	5.424	-0.022	-0.021	-0.153	3.587	-0.598	-0.301	-0.05	1.047	-0.464	-0.099	1.12	0.178	1.497	0.336	0.34	-1.664	0.119	-0.06	0.293	0.472	-0.212	-0.986	-0.791
X41754	X485	0.41	1.003	0.469	0.267	0.478	0.382	0.461	0.572	0.85	0.87	-1.626	0.73	0.317	0.555	0.429	-0.011	1.117	-0.396	-0.276	0.644	-1.087	0.075	0.217	0.324	-1.906	-0.657	0.419	0.57	0.434	0.377	0.377	0.442	0.283	-0.377	0.422	0.577	0.67	0.933	0.406	0.324	0.353	1.007	1.893	0.64	0.521	0.45	0.418	0.098	-0.864	0.824	0.076	0.394	0.64	-0.648	-1.058	0.112	0.007	0.226	-0.179	1.07	0.829	0.588	0.926	-0.015	0.326	0.71	0.245	0.367	0.421	1.218	-0.486	-1.745	0.427	-1.04	-0.58	0.559	0.358	0.405	0.406	0.985	-0.093	0.343	-0.121	0.469	0.027	0.439	-0.586	0.397	-1.092	0.445	-0.085	-0.348	0.481	0.587	0.406	0.216	0.13	0.471	0.116	-0.951	0.374	0.46	0.128	0.802	0.555	0.279	0.403	0.169	0.479	0.435	0.187	-1.825	0.423	0.11	0.366	0.89	0.502	0.325	0.084	0.431	0.426	0.452	-3.164	0.165	0.389	-0.007	-2.574	0.301	-0.074	0.409	2.428	0.516	0.04	-0.191	1.108	-0.054	0.06	0.386	0.394	0.433	0.426	0.496	-0.621	-0.762	-0.081	0.376	0.382	0.863	0.876	-0.514	0.46	0.317	0.301	0.501	0.244	1.672	0.56	2.131	0.181	0.615	-0.617	3.653	0.31	0.437	0.517	-0.054	1.23	-0.036	0.997	0.828	0.117	0.403	0.824	0.384	0.177	1.374	1.234	0.559	0.299	0.202	0.529	0.986	0.295	0.706	0.47	0.794	0.422	0.416	1.601	0.347	1.13	0.234	1.128	0.126	0.26	0.749	0.356	0.221	0.483	0.337	-0.276	0.723	0.501	-0.303	0.056	0.027	1.105	-1.054	0.643	0.58	0.354	0.569	0.313	0.385	0.463	0.836	8.504	0.304	4.425	0.373	-1.871	-0.217	1.26	0.361	2.128	-0.721	0.47	-1.264	-0.181	0.264	1.398	0.274	0.735	0.007	7.756	0.144	0.331	1.377	3.34	0.167	0.112	0.4	1.097	0.228	0.059	2.158	0.307	0.513	0.793	0.873	-0.14	0.078	-0.271	0.328	-0.204	0.371	1.046	1.071	-3.057	-1.891	0.547	0.883	4.606	-1.514	-1.371	2.463	-0.151	0.936	-0.015	0.002	-0.551	0.893	0.829	1.173	0.353	0.548	0.588	0.263	0.242	0.433	0.363	0.685	0.408	0.375	0.359	0.121	0.573	1.184	1.072	0.272	0.343	-0.408	0.856	1.19	-0.495	0.409	0.845	0.847	-0.723	-0.461	0.491	-0.621	0.012	0.714	0.246	-0.851	0.844	0.636	0.164	0.637	-1.656	0.52	0.213	1.141	1.0	0.473	0.252	0.942	1.043	0.174	0.199	0.91	0.447	-0.091	-0.339	0.881	0.592	-0.87	0.401	0.508	0.279	0.335	0.62	0.705	0.621	0.494	-0.131	0.557	0.247	0.484	0.391	1.382	-0.113	-0.93	-0.107	-1.175	0.922	1.221	0.883	1.176	0.707	0.536	0.972	0.385	0.482	0.454	-0.547	1.097	0.067	0.385	0.389	0.766	2.769	0.215	-0.002	1.084	0.481	0.382	0.689	0.456	0.992	0.417	0.588	0.531	1.286	1.023	0.401	0.815	0.534	-0.63	2.916
X41754	X17769	0.114	1.085	0.12	-0.026	-0.415	0.116	-0.765	0.244	-0.491	0.919	-0.739	0.159	-0.748	0.247	0.352	0.797	0.756	-0.173	-0.373	0.422	0.201	0.269	-0.224	-0.531	0.502	-1.039	0.027	0.088	-0.127	0.179	0.1	0.033	0.113	-0.449	0.081	0.66	-0.722	-0.474	0.098	0.266	0.558	1.134	2.532	0.415	0.369	-1.716	-0.348	-2.445	0.05	0.247	0.164	0.283	0.11	-0.801	-0.359	0.067	-0.274	0.105	-0.586	-1.059	0.158	0.365	0.411	0.301	0.123	0.464	0.141	0.167	0.354	-1.278	-0.84	-0.014	0.099	-0.065	-0.057	0.48	0.061	0.181	-0.096	0.827	0.246	0.059	-2.151	-0.058	0.008	0.61	-0.114	0.135	0.742	0.361	0.708	-0.246	-0.469	0.136	0.116	0.124	0.123	-0.11	0.004	0.033	0.303	0.018	0.138	0.409	0.368	0.019	-0.349	0.481	0.668	0.133	0.332	-0.791	0.096	0.128	0.206	0.541	0.213	-0.021	0.028	0.106	0.243	0.088	-0.031	-0.227	-0.623	-1.565	0.129	0.133	0.053	0.176	-0.669	0.139	0.047	0.067	1.658	0.349	-0.576	-0.187	0.038	0.105	0.749	0.423	0.079	0.362	0.253	-0.121	0.147	1.016	-0.752	0.372	0.61	0.052	0.213	0.344	-0.043	0.888	-0.707	4.015	0.017	-0.224	0.667	0.527	-0.244	-0.008	0.312	0.017	1.059	0.584	0.467	0.754	0.158	-0.163	0.836	0.056	0.133	-0.863	1.244	-0.303	0.312	0.105	0.347	0.848	0.354	0.656	0.163	0.803	0.335	-0.048	-0.815	0.281	0.123	-0.341	0.866	-0.519	-0.224	0.926	0.073	0.009	0.317	-0.192	-0.664	0.826	0.399	-0.148	-0.843	0.088	0.109	0.074	1.124	0.518	-0.251	0.517	0.758	0.052	0.231	0.685	2.005	-0.049	-0.461	0.136	-3.806	-0.605	-0.06	0.019	0.548	0.162	-0.275	-0.3	-0.095	0.121	-1.323	0.168	-0.392	1.741	6.88	0.29	0.117	2.375	-2.255	-0.012	0.985	0.086	0.032	0.125	0.163	3.322	-0.285	-0.361	-1.966	0.231	0.485	-0.47	-0.584	0.24	-0.664	0.513	0.897	7.869	-1.192	1.39	0.333	-0.362	1.754	-2.208	1.255	-0.692	-0.417	-0.746	-0.145	-0.351	0.276	0.881	0.007	0.453	1.375	-1.399	-1.103	-0.046	0.014	-0.14	0.064	0.921	0.519	0.013	0.151	-0.132	0.138	0.703	0.489	0.353	0.027	2.721	0.325	0.464	1.245	0.117	0.88	-0.307	0.124	-0.203	0.08	-0.174	-1.496	-0.242	-0.126	-2.484	-1.98	-0.513	-0.27	-0.096	1.847	0.181	-0.801	1.419	0.903	-0.142	-1.124	0.914	-0.498	0.068	0.778	1.543	0.11	-0.092	-0.368	1.933	0.848	-0.423	0.128	-0.466	-0.219	0.068	0.487	0.977	0.107	0.488	-0.153	-0.861	-0.007	0.115	0.171	-5.411	0.416	-0.532	-0.111	0.175	-1.554	-0.018	-0.593	0.335	-0.479	0.044	-0.578	0.681	0.396	-0.687	-1.008	-2.944	-0.277	0.102	-0.25	5.347	4.392	0.352	0.024	1.19	-0.412	0.377	-1.526	0.149	0.894	-1.783	0.16	-1.866	2.408	0.33	0.83	1.477	-0.048	-0.362	-2.169
X41754	X52605	0.087	0.789	0.23	0.275	-0.236	0.23	0.414	0.222	0.126	0.513	0.573	0.99	0.536	0.476	0.407	0.643	0.777	-0.061	-0.506	-0.044	0.161	-0.223	0.098	0.214	0.594	-0.74	0.115	0.151	-0.565	0.273	0.095	0.271	0.08	-0.271	-0.047	0.554	0.302	-0.693	-0.23	0.219	0.317	0.521	0.092	0.131	0.19	-0.46	-0.162	0.457	0.251	0.671	-0.027	0.175	-0.222	-1.18	-0.871	0.159	-0.398	0.146	0.678	0.441	0.598	0.389	0.475	-0.095	0.201	0.407	-0.564	0.171	0.345	-0.646	-0.011	-0.215	0.137	-2.045	0.257	0.538	0.04	0.328	0.346	0.383	0.275	-0.035	-1.485	0.4	0.211	0.382	0.127	0.291	-0.576	0.532	0.807	-0.435	-0.343	0.516	0.213	0.141	0.449	0.394	0.25	0.098	0.33	0.36	-0.048	0.809	0.52	0.113	-0.132	-0.018	0.485	0.311	-0.121	-0.587	0.242	0.263	0.204	1.107	0.297	0.244	-0.021	0.289	0.32	0.183	-1.601	-0.022	0.284	-1.779	0.312	0.742	0.253	0.269	1.806	0.459	-0.087	0.207	1.985	0.385	0.251	0.194	0.228	0.306	0.778	0.381	-0.999	0.177	-0.457	0.506	0.175	0.602	0.004	0.09	0.591	0.446	0.298	0.265	0.169	3.351	0.857	1.57	-0.311	-0.352	-0.551	5.149	-0.344	0.177	0.46	0.144	1.011	-0.142	0.444	0.904	0.322	-0.267	0.544	0.249	0.248	1.144	1.398	0.231	0.374	0.216	0.325	0.24	0.148	0.641	0.412	1.102	0.316	0.136	4.272	0.301	-0.623	0.548	0.141	-0.562	0.061	0.891	0.241	0.576	0.345	0.275	-0.523	0.46	0.43	0.429	0.607	0.27	0.889	0.379	0.913	0.367	0.376	0.507	0.094	0.233	0.42	0.894	-5.389	0.285	1.926	0.234	-2.846	0.506	-0.42	0.098	3.068	0.221	0.323	-1.822	-0.114	0.238	0.548	0.006	-0.622	0.874	0.132	0.273	0.253	2.023	-0.527	0.26	2.126	0.255	0.861	0.253	0.217	3.406	-0.818	0.192	0.278	0.096	0.363	-0.921	1.922	-0.348	2.09	0.962	0.443	3.358	-2.065	3.765	0.373	-0.185	6.172	-2.958	-1.544	2.358	-0.212	-0.836	-0.008	-0.446	-0.738	0.967	-0.716	1.036	0.133	-1.446	-1.065	0.239	0.032	0.446	0.028	0.83	0.578	0.396	0.242	0.3	0.594	1.287	0.896	0.197	0.261	2.128	0.385	-0.228	-0.353	0.136	-1.282	0.021	0.349	-0.139	0.607	0.155	-0.237	0.284	0.939	-3.832	-0.15	-1.154	0.123	0.649	-0.396	0.357	0.283	1.945	0.653	0.369	-1.103	0.631	0.53	-0.282	0.255	2.003	0.316	-0.231	0.045	-0.187	1.026	0.194	0.258	0.196	-0.498	0.207	0.445	0.335	0.513	0.334	-0.307	-1.561	-0.385	0.282	0.142	3.275	-0.01	-1.132	1.165	-1.177	0.463	-1.043	-0.059	0.73	-0.666	0.428	0.162	-0.237	0.404	0.476	-0.949	0.316	-0.368	0.115	0.132	3.64	1.776	-0.709	0.344	1.118	-0.017	0.369	-0.993	0.293	1.303	-1.425	1.149	0.174	2.555	0.171	0.714	0.095	0.241	-0.249	0.985
X41754	X52433	0.009	-0.168	-0.178	-0.095	-0.179	0.014	-0.596	-0.01	0.667	0.986	-1.808	0.23	-0.056	0.051	0.329	-0.666	-0.331	-0.071	-0.898	0.634	-0.357	0.096	-0.392	0.022	-0.248	0.403	-0.005	-1.185	-0.099	-0.399	0.114	0.066	0.041	0.076	-0.465	-0.424	-1.562	1.439	-0.057	0.078	0.168	0.711	1.178	-1.662	-0.511	0.123	-0.744	-0.574	0.004	-0.173	-1.456	0.046	-0.116	0.273	-0.576	-0.002	-0.224	0.047	-0.328	0.958	-0.092	0.103	-0.684	0.21	0.051	0.145	-0.008	0.175	0.479	-2.269	-1.469	0.288	-0.089	-2.046	0.001	1.007	0.015	-0.177	0.044	0.206	-0.26	0.109	0.212	0.248	0.028	-0.26	-0.015	0.14	-1.383	-0.755	-1.587	0.712	-0.001	-0.501	0.079	-0.047	0.348	0.179	0.015	0.16	0.331	0.259	0.039	-0.41	0.094	-0.267	0.307	-0.276	0.105	-0.041	0.142	0.171	-0.031	0.036	0.207	1.057	-0.003	-0.048	0.01	-0.103	0.001	0.056	-0.422	-0.434	-0.044	-1.233	-0.157	-0.026	-0.031	0.038	-0.439	0.331	-0.125	0.06	0.378	0.057	-1.201	-0.533	0.08	0.122	0.462	0.349	-0.326	-0.358	-0.698	-0.042	0.047	-0.126	-1.792	-0.017	0.933	0.021	0.041	0.205	-0.081	1.66	-0.414	1.036	-0.605	-0.041	-0.291	0.224	-0.464	0.388	0.294	-0.092	0.088	-0.324	0.416	0.045	0.075	-0.346	0.552	0.013	0.037	-1.208	1.122	-0.139	0.124	0.01	-0.356	0.829	0.789	1.698	0.302	1.319	0.184	-0.0	-2.65	0.146	-0.438	0.132	2.49	0.104	-0.552	1.296	-0.0	0.305	0.466	0.259	-0.931	-0.505	-0.037	-0.286	0.949	-0.009	-0.006	-0.404	-1.235	0.139	0.007	0.48	0.318	0.002	0.591	0.971	-0.839	-0.14	-0.596	-0.073	-5.646	-1.521	-1.927	-0.033	4.061	0.719	0.265	0.672	-0.384	0.006	-0.851	0.165	0.066	1.68	-0.939	-0.055	0.0	-0.015	-2.045	0.053	0.175	-0.065	0.681	0.022	-0.595	5.554	-0.157	-0.688	-0.098	0.814	0.267	-1.127	1.683	-0.178	0.395	-1.625	1.031	6.288	-1.204	3.245	0.112	-0.757	6.731	-1.493	-2.456	0.463	-0.318	-0.991	-0.082	-0.465	-0.371	-0.999	0.456	-1.115	0.554	-0.696	-0.968	-0.348	0.026	0.33	0.013	0.921	-0.337	0.05	-0.025	0.224	0.634	0.966	1.107	0.136	-0.019	-0.854	1.44	0.65	-0.144	-0.014	1.208	0.063	-0.066	-0.141	-0.13	1.21	-0.085	-0.63	-1.67	2.204	-0.965	-1.353	-0.126	0.311	0.284	0.462	0.537	2.78	-0.471	0.038	-0.181	-0.291	-0.176	0.442	0.429	2.41	0.029	-0.103	-0.464	-1.482	0.033	-0.489	-0.011	0.126	-0.179	0.011	0.813	-1.0	0.46	0.54	0.08	-0.435	-0.177	0.093	0.172	3.686	-0.159	1.248	1.303	-0.584	-1.853	-0.79	-2.403	1.057	-0.839	0.355	-1.8	0.1	0.301	0.239	-0.311	-3.271	-0.09	-0.022	-0.461	1.441	3.383	0.453	0.475	2.137	0.181	-0.036	-1.551	0.011	-0.076	0.871	-0.823	-1.452	0.613	0.329	0.096	-0.908	0.053	0.007	-0.925
X41754	X57483	-0.024	-0.334	-0.169	-0.142	-0.232	-0.016	-1.14	-0.003	0.467	0.612	-1.591	0.179	0.178	0.091	0.295	-0.156	-0.022	-0.069	-0.651	0.894	-0.525	-0.095	-0.365	-0.014	-0.218	0.273	0.02	-0.783	0.091	-0.563	0.003	0.049	0.009	0.138	-0.142	-0.175	-1.147	1.204	0.071	-0.085	0.109	0.048	2.754	-1.211	-0.435	0.37	-0.464	-0.404	-0.027	-0.299	-0.656	-0.063	-0.083	0.115	-0.338	0.026	-0.213	-0.016	0.231	0.753	-0.608	0.061	-1.149	0.491	0.114	0.284	-0.14	0.219	0.388	-0.994	-1.714	0.53	-0.067	-3.308	-0.015	0.583	-0.028	-0.279	-0.047	0.749	-0.221	0.155	0.199	0.059	-0.018	-0.411	-0.044	0.097	-1.245	-0.72	-1.154	0.608	-0.137	-0.351	0.071	-0.185	-0.071	-0.088	0.011	0.085	0.516	0.143	-0.005	-0.582	0.127	-0.295	0.335	-0.784	-0.128	0.015	-0.119	0.109	-0.069	0.0	0.176	0.766	0.012	-0.051	-0.027	-0.074	-0.187	0.139	-0.79	-0.337	0.126	-0.942	-0.037	-0.064	-0.092	0.029	-0.368	0.234	-0.172	-0.017	0.391	0.019	-1.56	-0.372	0.026	-0.065	0.557	0.353	-0.472	-0.901	-1.096	-0.212	0.045	-0.238	-0.9	-0.148	0.821	-0.227	0.029	0.15	-0.113	2.451	-0.88	0.695	-0.418	-0.303	-0.235	0.349	-0.289	0.313	0.255	-0.133	0.229	-0.3	0.374	0.159	-0.04	-0.414	0.443	-0.018	-0.011	-0.447	1.063	-0.195	0.015	-0.025	-0.367	0.804	0.776	1.529	0.036	0.953	0.081	-0.042	-1.61	0.075	-0.703	-0.053	2.47	0.036	-0.449	1.551	-0.037	0.556	0.303	0.174	-0.699	-0.428	-0.061	-0.262	0.795	-0.096	-0.051	-0.226	-0.835	0.039	-0.193	0.312	0.843	-0.051	0.485	0.68	-2.168	0.022	-2.417	-0.064	-5.336	-0.931	-1.595	-0.072	4.488	0.94	0.283	0.573	-0.293	-0.013	-0.312	0.112	-0.43	2.779	-2.394	0.093	0.008	0.45	-1.357	0.032	-0.076	-0.046	0.723	-0.02	-0.546	6.633	-0.175	-0.529	-0.619	0.544	1.175	-0.853	1.612	-0.139	2.301	-1.184	0.434	2.979	-1.425	2.288	0.167	-0.278	4.864	-0.485	-3.119	0.522	0.036	-0.846	-0.119	-0.313	-0.603	-0.862	-0.505	-2.039	0.346	-0.793	-1.117	-0.28	-0.075	0.6	0.006	1.249	-1.443	-0.039	0.01	0.168	0.548	0.369	0.653	0.277	-0.027	-0.861	1.067	-0.005	0.694	-0.093	1.169	0.059	0.167	0.096	-0.121	1.659	-0.244	-0.909	-0.673	1.012	-0.835	-1.836	-0.217	0.19	0.409	0.252	0.438	2.823	-0.073	0.247	-0.814	-0.598	-0.088	0.297	0.174	1.967	0.003	0.038	-0.427	-1.984	-0.059	-0.229	-0.035	0.045	-0.158	0.0	1.238	-0.046	0.609	0.225	0.27	-0.626	-0.2	-0.044	0.082	0.933	-0.061	1.795	0.826	-0.498	-1.295	-1.617	-2.803	0.435	-1.067	0.103	-1.619	1.247	0.427	0.642	0.125	-2.43	-0.049	-0.048	-0.765	1.795	1.77	-0.061	0.401	2.195	0.091	-0.139	-1.108	-0.019	0.017	0.108	-1.691	-1.104	0.49	-0.024	0.108	-0.01	-0.031	-1.78	-1.54
X41754	X57473	-0.034	0.414	-0.25	-0.087	-0.417	-0.038	-0.963	-0.016	-0.698	-0.584	-0.525	0.047	-0.095	-0.028	0.381	-0.468	0.042	-0.0	-0.271	-0.306	-0.398	-1.019	0.055	-0.015	-0.323	-0.686	-0.319	-0.913	-0.472	-0.449	-0.13	0.063	0.009	-0.196	-0.221	-0.291	-1.363	-0.563	-0.027	-0.38	0.333	0.205	0.892	-0.335	-0.276	-0.791	-0.29	-2.355	-0.042	-0.355	1.836	0.157	-0.022	-0.16	-0.732	-0.199	-0.253	-0.056	-1.393	-1.79	-0.476	-0.252	-0.337	-0.076	-0.033	-0.279	-0.187	0.296	0.415	2.593	-0.276	-0.039	-0.079	-2.317	-0.026	0.034	-0.002	-0.022	-0.315	-1.653	-0.039	0.081	-1.063	0.211	-0.028	-0.3	-0.243	-0.083	0.334	-0.751	-1.349	-0.218	-0.042	-0.659	0.004	-0.089	-0.582	1.227	-0.03	-0.019	-0.202	0.31	-0.064	0.443	-0.234	-0.198	0.14	0.421	-0.461	-0.278	-0.34	0.004	-0.171	0.038	0.096	0.675	-0.018	-0.048	-0.035	-0.194	-0.273	-0.159	-0.353	-0.621	-0.437	-0.79	-0.494	-0.438	0.2	0.008	-0.246	0.261	0.008	0.052	0.951	-0.091	-0.247	-0.301	0.13	0.017	-0.412	0.285	-0.101	-0.453	-0.629	-0.405	-0.006	-0.89	2.332	-0.012	0.583	0.061	0.144	0.089	-0.132	0.253	-0.059	-0.482	-0.242	-0.29	-1.114	2.904	-0.26	0.107	0.256	-0.021	-0.227	0.069	0.73	-0.092	-0.192	-0.216	1.022	-0.038	-0.028	-0.945	-1.54	-0.128	0.233	-0.022	-0.058	1.428	0.641	0.532	-0.476	1.316	0.008	-0.053	0.053	0.008	1.388	0.109	0.282	-0.266	-0.475	0.718	-0.047	-0.195	-0.304	-0.021	-0.812	-0.447	0.298	-0.365	-0.166	0.102	-1.492	-0.351	-0.625	0.005	-0.088	0.027	-1.843	0.053	0.387	0.633	-1.023	-0.474	3.879	0.045	-3.874	-1.007	-1.435	-0.069	4.245	-0.468	1.245	-0.273	-0.501	-0.047	-0.95	-0.085	0.028	0.941	-0.325	-0.414	0.053	0.463	7.493	-0.071	-0.628	-0.029	-0.796	0.024	-0.403	2.998	-0.156	-0.332	-0.453	0.735	-0.507	0.057	-1.571	0.195	-0.821	-1.629	-1.075	6.999	-3.967	-1.654	0.307	-0.653	2.313	-1.566	-1.665	-0.882	-0.396	-1.262	-0.203	-0.395	-0.225	0.265	-0.116	-0.45	-0.458	0.239	0.388	-0.31	-0.117	0.941	-0.013	0.839	-0.518	-0.247	0.06	-0.759	0.131	0.902	0.641	0.279	-0.053	-1.687	0.871	0.935	-0.821	-0.075	-0.799	0.812	-2.07	-0.682	-0.458	-0.797	-0.013	0.474	1.918	-3.421	-0.618	-0.074	-0.135	-0.033	-2.491	-0.163	0.352	1.727	1.569	-0.077	-0.129	0.493	-1.24	-0.066	-0.276	1.961	-0.134	-0.223	-0.544	0.562	0.992	-0.622	-0.009	0.183	-0.217	-0.034	0.815	0.557	0.291	0.593	-0.251	0.54	-0.139	-0.079	0.21	8.811	-0.598	-0.642	0.237	0.162	0.993	0.326	-0.955	1.254	0.731	0.177	1.609	-0.255	0.222	1.376	-0.577	-3.658	-0.021	-0.051	0.015	1.404	3.468	-0.252	-0.403	1.363	0.364	-0.343	0.166	-0.04	0.998	-0.146	0.9	0.795	-1.302	1.096	-0.371	0.316	-0.247	-0.477	-1.932
X41754	X57476	-0.051	-0.401	-0.196	-0.167	-0.614	-0.082	-1.502	-0.036	-0.567	0.344	-0.939	-0.155	-0.058	-0.11	0.141	-0.404	0.178	-0.136	-0.491	0.362	-0.587	-0.461	0.018	-0.042	-0.297	-0.105	-0.218	-1.073	-0.524	-0.728	-0.028	0.014	0.102	0.517	-0.331	0.38	-1.187	0.383	0.11	-0.11	0.775	0.314	0.903	-0.951	-0.398	-0.802	-0.547	-2.416	-0.083	-0.886	1.048	0.176	-0.288	-0.359	-0.444	-0.168	0.057	-0.017	-1.416	-1.653	-0.19	-0.229	-0.859	-0.299	-0.042	-0.34	-0.389	0.81	0.247	1.3	-1.435	0.129	-0.184	-3.725	-0.04	-0.024	-0.049	-0.222	-0.332	-1.28	-0.168	0.11	-0.666	0.411	-0.013	-0.605	-0.063	0.044	0.287	-0.73	-1.979	0.167	-0.246	-0.653	0.007	-0.188	-0.66	0.434	-0.034	0.081	-0.128	0.319	-0.11	-0.246	-0.015	-0.258	0.01	0.595	-0.082	-0.264	-0.177	0.16	-0.199	-0.011	0.184	0.575	-0.028	-0.091	-0.087	-0.201	-0.153	-0.071	-0.186	-0.464	-0.881	-0.772	-0.254	0.081	0.114	0.013	-0.584	-0.046	-0.023	0.152	1.52	0.135	-1.663	-0.63	0.152	0.082	0.071	0.447	-0.277	-0.835	-1.279	-0.355	0.003	-1.335	1.527	0.08	0.58	0.115	-0.04	-0.046	-0.132	-0.104	-0.26	0.349	-0.205	-0.515	-0.906	3.255	-0.245	0.171	0.375	-0.117	-0.815	-0.064	0.283	0.233	-0.236	-0.306	0.951	-0.081	-0.088	-1.165	-1.041	-0.077	0.288	-0.081	-0.133	0.89	0.749	1.078	-0.287	1.11	0.048	-0.054	-0.817	0.047	0.225	-0.018	1.134	-0.354	-0.41	0.861	-0.092	-0.119	-0.136	0.184	-0.796	-0.445	0.03	-0.441	0.16	-0.062	-0.993	-0.49	-0.674	-0.06	0.109	0.282	-0.323	-0.036	0.326	0.767	-1.458	-0.477	1.595	-0.103	-3.852	-1.215	-1.321	-0.084	8.595	-0.244	0.723	-0.112	-0.432	-0.088	-0.849	-0.128	0.022	0.824	-1.314	-0.385	0.003	-0.336	6.574	-0.098	0.075	-0.084	-0.495	-0.071	0.146	2.479	-0.172	-0.313	-0.157	0.962	-0.048	-0.372	0.106	0.021	-0.865	-1.09	-0.513	7.916	-2.957	-2.662	0.361	-1.142	0.457	-1.659	-1.508	-1.191	-0.279	-1.218	-0.172	-0.456	-0.189	0.16	0.484	-0.318	-0.338	-0.05	0.305	-0.271	-0.077	0.743	-0.05	0.756	-0.419	-0.262	0.038	-0.596	0.258	1.134	0.238	0.27	-0.103	-0.974	0.79	1.03	-0.543	-0.105	-0.8	0.623	-1.351	-0.466	-0.329	-0.851	-0.149	-0.345	1.612	-2.697	-0.08	-0.968	-0.16	-0.154	-1.557	0.014	0.269	1.86	1.574	0.001	-0.395	0.245	-0.578	-0.142	-0.242	2.031	-0.1	-0.274	-0.636	-0.366	0.777	-0.447	-0.07	-0.101	-0.306	-0.079	0.794	-0.073	0.487	0.498	-0.293	-0.131	-0.187	-0.149	0.211	0.922	-0.481	-0.718	0.711	0.535	0.765	-0.34	-1.037	0.993	0.015	0.213	0.845	-0.2	0.17	1.037	-0.611	-3.448	-0.039	-0.098	-0.259	0.321	1.16	-0.327	-0.347	1.855	0.176	-0.297	-0.005	0.024	0.731	0.032	0.492	0.342	-1.095	1.066	-0.396	0.3	-0.232	-0.484	-1.709
X41754	X42463	-0.061	-0.662	-0.296	-0.157	-0.764	-0.072	-1.119	-0.266	0.032	0.56	-2.178	-0.53	-0.441	-0.156	0.183	-1.077	-0.661	-0.142	-0.939	-0.089	-0.636	-0.1	-0.445	-0.033	-0.672	0.233	-0.103	-1.136	0.524	-0.571	0.002	-0.02	-0.008	-0.543	-0.42	-0.382	-1.953	0.717	0.181	0.071	0.074	0.514	1.421	-1.43	-0.605	-0.207	-0.218	-0.708	-0.068	-0.683	-0.925	-0.124	-0.476	0.024	-0.479	0.082	-0.179	-0.039	-0.73	0.474	-0.354	-0.159	-0.989	0.142	-0.003	0.13	0.059	0.294	0.571	-1.605	-1.347	0.133	-0.167	-2.51	0.021	0.49	-0.041	-0.341	-0.137	-0.003	-0.38	0.147	0.025	0.376	-0.035	-0.164	-0.156	0.142	-1.531	-0.725	-1.706	0.665	-0.297	-0.5	0.068	0.017	-0.244	0.242	-0.073	-0.049	0.151	0.131	0.06	-0.23	-0.076	-0.277	0.37	-0.57	-0.156	-0.189	-0.053	0.058	-0.068	-0.025	0.095	0.735	-0.146	-0.057	-0.061	-0.187	-0.191	0.061	-0.72	-0.369	-0.243	-0.421	-0.286	-0.123	-0.109	-0.1	0.582	0.157	-0.261	0.068	0.412	-0.091	-1.155	-0.601	0.001	0.176	0.159	0.149	-0.295	-0.778	-0.89	0.436	-0.067	-0.453	-1.256	-0.16	0.383	0.073	-0.127	0.002	-0.122	1.849	0.017	1.556	-0.572	0.37	-0.036	1.504	-0.262	0.676	0.247	-0.099	-0.429	-0.533	0.084	-0.642	0.082	-0.266	-0.035	-0.067	-0.046	-0.918	1.197	-0.255	-0.092	-0.067	-0.514	0.302	0.663	1.675	0.342	0.982	0.101	-0.038	-2.287	-0.009	-0.363	0.268	1.738	0.238	-0.385	0.981	-0.078	0.275	0.137	0.207	-0.701	-0.76	-0.208	-0.214	1.892	-0.058	-0.043	-0.17	-1.542	-0.082	0.071	0.345	-0.155	-0.078	0.313	0.697	1.669	-0.025	-0.06	-0.101	-4.214	-0.658	-1.314	-0.087	5.066	0.347	0.381	-0.008	-0.478	-0.076	-0.937	0.082	0.332	1.412	-3.18	-0.273	-0.054	-0.869	-2.426	-0.063	0.017	-0.078	0.283	-0.076	0.256	3.9	-0.054	-0.379	0.745	1.626	0.669	-0.643	0.181	-0.191	0.068	-1.791	-0.367	1.559	-1.611	0.052	0.393	-1.515	1.762	-1.575	-2.73	-1.534	-0.144	-1.397	-0.25	-0.591	-0.575	-1.112	1.248	-0.259	-0.443	-0.372	-0.145	-0.327	-0.116	0.594	0.013	0.927	-0.899	-0.171	-0.031	-0.122	0.784	1.606	1.346	0.473	-0.09	-1.262	1.789	1.145	-0.392	-0.095	-0.161	0.47	-0.749	-0.23	0.16	0.849	-0.057	0.033	-1.568	2.484	0.414	-0.564	-0.144	0.132	0.408	0.571	0.748	3.088	0.427	0.279	-0.116	-0.065	0.753	0.019	-0.053	2.641	-0.18	-0.123	-0.501	-1.93	0.159	-0.876	-0.067	0.196	-0.465	-0.072	0.99	-0.412	0.718	0.628	0.186	-0.301	-0.206	0.141	0.205	0.687	-0.367	0.324	1.558	-0.261	-0.402	-0.164	-1.132	1.325	0.111	0.539	-1.134	0.615	0.362	-0.404	-0.652	-3.333	-0.057	-0.087	-0.06	-0.49	1.102	-0.289	0.147	2.87	0.187	-0.209	-0.711	0.072	0.384	1.013	-0.321	-0.513	-0.673	1.109	-0.328	-0.002	-0.281	-0.492	-1.256
X41754	X52615	0.002	0.167	-0.355	-0.101	-0.254	0.012	-0.58	0.33	0.692	0.421	-0.969	0.58	-0.083	0.177	0.394	-0.837	-0.518	0.066	-0.555	0.314	-0.542	-0.255	-0.201	0.002	-0.128	0.186	-0.236	-0.743	-0.14	-0.347	0.002	0.059	0.035	0.148	-0.338	-0.783	-1.355	1.679	-0.017	-0.119	-0.13	0.782	3.061	-1.712	-0.475	0.19	-0.682	-0.646	-0.008	-0.467	-1.44	0.084	-0.115	0.246	-0.596	-0.097	-0.225	0.039	-0.437	0.98	-0.29	-0.115	-0.83	0.28	0.041	-0.046	-0.078	0.115	0.442	-1.746	-1.003	0.161	-0.035	-2.361	-0.002	0.639	0.016	-0.117	-0.203	-0.129	-0.126	0.112	-0.417	0.405	0.021	-0.279	-0.106	0.006	-1.304	-0.751	-1.48	0.344	0.373	-0.772	0.066	0.135	0.489	0.798	0.041	0.05	0.25	0.184	0.017	-0.2	-0.089	-0.218	0.21	0.126	-0.054	-0.139	0.094	0.099	-0.085	0.016	0.141	1.288	-0.03	-0.031	0.008	-0.186	-0.053	0.059	-0.173	-0.656	-0.179	-1.094	-0.361	-0.493	0.027	0.035	-0.691	0.361	0.009	0.072	0.486	0.042	-1.15	-0.614	0.115	0.078	0.073	0.323	-0.251	-0.438	-0.622	-0.091	0.017	-0.297	-1.536	-0.122	0.813	-0.076	0.047	0.273	-0.084	2.397	-0.033	0.039	-0.594	-0.067	-0.63	-0.69	-0.475	0.376	0.26	-0.023	0.135	-0.113	0.392	0.059	0.143	-0.293	0.651	0.0	0.019	-1.139	0.406	-0.085	0.063	0.003	-0.285	1.053	0.788	1.239	-0.096	1.335	0.128	-0.045	-1.825	0.036	0.492	0.138	2.334	-0.019	-0.409	1.243	-0.016	0.082	0.381	0.309	-1.118	-0.539	-0.089	-0.378	0.429	0.0	-0.625	-0.449	-1.177	-0.011	-0.065	0.585	-0.11	0.018	0.65	1.078	-1.718	-0.351	2.793	0.003	-5.713	-1.59	-2.001	-0.063	4.284	0.169	0.784	0.109	-0.481	0.003	-0.416	0.136	-0.464	1.999	0.966	-0.041	0.043	1.078	-1.115	0.017	-0.527	-0.091	0.359	0.058	-0.936	7.512	-0.072	-0.748	0.078	0.845	0.078	-0.529	0.647	0.186	-0.637	-1.757	0.854	3.472	-3.419	1.589	0.082	-0.578	7.112	-0.907	-2.357	0.161	-0.103	-0.676	-0.032	-0.592	-0.878	-0.519	0.388	-0.768	0.425	-0.249	-1.58	-0.464	0.064	0.658	0.013	1.009	0.217	-0.11	-0.034	-0.026	0.512	0.684	0.694	0.195	-0.007	-0.737	1.124	0.47	-0.366	0.019	-0.356	0.35	-1.017	-0.302	-0.223	0.668	-0.059	-0.843	-1.613	2.187	-1.421	-1.329	-0.182	0.234	-1.776	0.182	0.56	3.045	-0.217	-0.156	-0.248	0.183	-0.342	0.378	-0.062	2.963	-0.055	-0.11	-0.163	-1.222	0.375	-0.766	-0.02	0.123	-0.056	0.008	0.884	-0.872	0.637	0.785	0.001	-0.125	-0.168	0.033	0.152	8.709	-0.307	0.267	0.877	-0.268	-1.077	-1.185	-2.281	0.449	-0.4	0.126	0.111	-0.218	0.304	0.668	-0.387	-3.037	-0.108	0.002	-0.173	1.988	3.732	0.433	0.151	2.191	0.303	-0.261	-1.347	-0.001	0.534	0.094	-0.667	-0.794	0.91	0.277	-0.031	-1.074	0.079	0.079	-2.275
X41754	X37529	-0.039	0.664	-0.41	-0.066	-0.034	0.005	-0.512	0.566	-0.668	-0.839	-0.574	-0.038	0.923	-0.059	0.486	-0.787	-1.13	0.287	0.058	-0.694	-0.379	-0.625	-0.178	-0.087	-0.07	-0.809	-0.214	0.021	-0.081	-0.811	-0.235	-0.123	-0.103	-0.918	-0.032	-0.625	-0.77	0.135	-0.042	-0.299	0.125	-0.238	0.795	-0.264	-0.281	-0.576	0.331	-0.928	-0.083	-0.912	1.698	-0.184	-0.435	-0.423	0.011	-0.117	-0.173	-0.116	-0.623	-0.413	-0.608	-0.355	-0.475	0.331	-0.089	-0.544	-0.909	0.163	0.112	3.867	-0.002	0.077	-0.053	-3.125	-0.051	-0.014	-0.031	-0.067	-0.452	-0.095	0.198	0.094	-1.676	0.081	-0.088	-0.565	-0.318	-0.179	-0.53	-0.149	-0.137	-0.246	0.149	-0.63	-0.039	0.234	-0.186	0.933	-0.065	-0.291	-0.165	-0.133	-0.094	-0.008	-0.334	-0.104	0.19	-0.553	-0.446	0.034	-0.548	-0.011	-0.323	-0.104	-0.033	1.09	-0.155	-0.098	-0.083	-0.199	-0.226	-0.059	-0.446	-0.678	0.132	-0.19	-0.251	-0.088	0.042	0.006	-0.637	0.456	-0.138	-0.063	0.69	-0.145	0.134	-0.215	-0.105	0.001	-0.637	0.021	-0.154	-0.638	-0.082	-0.684	0.043	-1.032	1.899	-0.049	0.642	-0.43	0.14	0.233	-0.133	0.68	0.062	-2.353	-0.347	-0.511	-1.109	1.383	-0.241	-0.022	-0.303	-0.032	-0.249	-0.576	0.399	0.328	0.055	-0.313	-0.387	-0.086	-0.053	0.343	-0.71	-0.196	-0.074	-0.051	0.184	1.056	0.488	0.755	-0.513	1.545	0.065	-0.123	-0.981	-0.129	0.954	-0.163	0.189	-0.296	-0.586	0.673	-0.095	0.143	-0.028	0.301	-0.992	-0.622	0.122	-0.342	0.034	-0.076	-1.019	-0.559	-1.009	0.048	-0.204	0.145	-1.152	-0.097	0.401	0.44	-4.236	-0.679	0.876	0.142	-6.159	-1.325	-1.825	-0.047	0.244	-0.254	0.601	-0.075	-0.395	-0.094	2.05	-0.037	-0.952	1.127	0.791	-0.257	-0.036	1.822	9.659	-0.104	0.993	-0.091	-0.546	0.134	-1.307	6.591	-0.2	-0.432	-0.592	-0.557	-0.138	-0.158	-2.453	0.002	0.774	-1.509	-1.174	3.288	-6.222	0.508	-0.14	0.252	-0.66	-1.876	-1.35	-1.048	-0.37	-1.339	-0.232	0.315	-0.889	-0.116	-0.778	0.161	0.488	0.227	-1.942	-0.403	-0.24	1.059	0.036	1.443	-0.168	-0.26	-0.036	-0.675	0.228	0.788	0.699	0.356	0.06	-0.802	0.465	-1.142	-0.087	-0.105	-0.245	0.198	-1.382	-0.665	0.247	0.366	-0.16	-0.036	2.168	-1.913	-0.224	-0.293	-0.16	-0.398	-1.823	-0.073	0.509	2.549	-0.888	-0.356	-0.532	0.01	0.198	0.474	-0.212	2.159	-0.214	-0.011	-0.156	-0.58	0.575	-0.668	-0.009	0.051	0.06	-0.088	0.341	0.68	-0.835	1.031	-0.271	0.521	-0.121	-0.123	-0.086	5.249	-0.556	0.493	0.928	-0.453	-0.204	-0.459	-1.276	1.759	0.05	-0.124	2.373	-0.542	0.15	1.216	1.161	-4.131	-0.068	-0.096	0.111	0.465	2.923	0.022	-0.007	0.992	0.403	-0.398	-0.439	-0.06	1.537	-0.511	-0.225	0.08	0.259	-0.212	-0.2	-1.923	-0.328	-0.319	-2.6
X41754	X57475	-0.004	-0.31	-0.233	-0.161	-0.537	0.009	-0.998	0.34	0.221	0.913	-1.184	-0.217	0.103	0.131	0.463	-0.832	-0.415	0.001	-0.872	0.889	-0.48	-0.231	-0.237	0.014	-0.119	0.158	-0.262	-0.653	-0.385	-0.679	0.012	0.015	0.05	-0.106	-0.444	-0.417	-1.586	1.316	-0.016	-0.054	0.253	0.47	2.267	-1.348	-0.483	-0.226	-0.41	-1.217	-0.003	-0.563	-1.036	0.113	-0.248	0.08	-0.176	0.005	-0.291	-0.009	-0.707	0.213	-0.24	-0.109	-1.253	0.023	0.039	-0.024	-0.361	0.2	0.355	-1.053	-1.39	0.535	-0.105	-4.065	-0.006	0.45	0.02	-0.317	-0.226	-0.13	-0.139	0.121	-0.273	0.357	0.045	-0.408	-0.035	0.121	-0.907	-0.92	-1.313	0.536	-0.002	-0.762	0.059	-0.068	-0.038	0.396	-0.056	0.096	0.269	0.238	0.066	-0.254	0.058	-0.26	0.584	0.141	-0.173	-0.165	-0.067	0.13	-0.16	0.029	0.196	1.572	0.004	-0.042	-0.001	-0.161	-0.18	0.244	-0.581	-0.636	-0.417	-1.032	-0.374	-0.085	0.024	0.018	-0.205	0.462	0.033	0.104	0.561	0.153	-1.184	-0.605	0.065	0.171	0.397	0.401	-0.406	-0.902	-1.128	0.064	0.031	-0.659	-0.979	0.143	1.081	-0.191	0.116	0.276	-0.117	2.008	-0.493	0.072	-0.541	-0.215	-0.947	0.801	-0.367	0.449	0.191	-0.067	0.269	-0.15	0.571	0.414	0.077	-0.396	0.648	-0.005	0.015	-1.269	0.351	-0.229	0.136	-0.004	-0.178	1.243	0.764	1.479	0.06	1.482	0.183	-0.031	-2.364	0.093	0.158	-0.09	2.022	-0.103	-0.46	1.321	-0.022	0.322	0.118	0.556	-1.1	-0.445	0.009	-0.39	0.733	-0.019	-0.174	-0.395	-1.656	0.196	0.192	0.476	0.237	-0.006	0.552	1.058	-0.923	-0.226	1.64	-0.023	-5.211	-1.451	-1.634	-0.051	4.162	0.29	0.577	0.13	-0.374	-0.014	-0.425	0.086	-0.355	1.793	-1.706	-0.078	0.027	0.122	-1.725	0.009	0.164	-0.043	0.413	0.02	-0.934	4.772	-0.238	-0.627	0.522	0.793	0.42	-0.261	1.882	-0.141	0.839	-1.428	0.414	6.724	-3.034	-0.599	0.178	-0.816	7.398	-1.345	-3.473	-0.984	-0.222	-0.904	-0.009	-0.486	-0.526	-0.422	0.316	-0.733	0.215	-0.242	-1.416	-0.345	0.063	0.371	0.013	1.08	-0.192	-0.118	0.01	-0.006	0.308	0.824	0.922	0.388	-0.027	-0.094	1.252	0.844	-0.148	-0.061	0.539	0.438	-0.227	0.06	0.243	0.57	-0.103	0.102	-0.982	0.824	-0.725	-0.777	-0.134	0.232	0.146	0.28	0.552	2.988	-0.056	-0.068	-0.488	0.466	-0.026	0.299	0.193	2.476	-0.017	-0.002	-0.402	-1.585	0.64	-0.645	-0.004	0.224	-0.206	0.005	1.011	-0.399	0.629	0.652	-0.08	-0.145	-0.225	-0.02	0.246	5.428	-0.179	-0.766	1.116	0.326	-1.181	-1.217	-1.224	0.613	0.061	0.33	-0.094	-0.075	0.627	1.285	-0.262	-3.021	-0.088	-0.022	-0.292	1.216	2.218	0.362	0.115	1.924	0.365	-0.177	-0.915	0.072	0.32	0.638	-0.545	-0.356	0.128	-0.175	-0.274	-1.032	-0.011	-0.333	-1.032
X41754	X48490	-0.057	-0.504	-0.341	-0.161	-0.517	-0.046	-0.63	0.424	-0.103	0.406	-1.456	-1.324	0.158	-0.247	-0.086	-0.758	-0.497	-0.073	-0.541	-0.35	-0.442	-0.641	-0.358	-0.005	-0.155	-0.225	-0.206	-0.211	-0.155	-0.669	-0.131	-0.063	-0.039	-0.504	-0.315	0.832	-1.421	0.483	-0.004	-0.19	-0.033	0.387	1.663	-1.162	-0.347	-0.759	-0.478	-1.597	-0.063	-0.771	-0.863	0.028	-0.275	-0.143	0.148	0.159	-0.184	0.01	-1.27	-0.692	-0.085	-0.119	-0.773	0.048	-0.048	-0.363	-0.703	0.237	0.283	-0.936	-1.148	-0.044	-0.118	-3.456	-0.062	0.29	-0.017	-0.31	-0.272	-0.737	-0.276	0.153	-1.221	0.218	-0.002	-0.362	-0.144	0.087	-1.045	-0.521	-1.021	0.406	-0.008	-0.38	0.037	0.247	-0.983	0.324	-0.139	-0.088	0.152	-0.044	0.059	-0.109	-0.03	-0.206	0.325	-0.179	-0.249	-0.282	-0.163	0.139	-0.014	-0.06	0.284	0.685	-0.012	-0.078	-0.066	-0.205	-0.313	0.159	0.133	-0.364	-0.477	-0.472	-0.115	-0.242	-0.025	-0.077	-2.316	0.086	-0.128	0.144	0.809	-0.012	-1.013	-0.484	-0.07	0.124	-0.202	0.203	-0.272	-0.937	-0.526	-0.069	-0.072	-0.717	-1.199	0.038	0.922	-0.288	-0.006	0.056	-0.131	0.827	-0.628	0.7	-0.432	-0.006	-0.309	0.957	-0.261	0.566	0.159	-0.102	-0.22	-0.145	0.181	0.448	0.121	-0.322	-0.167	-0.071	0.011	-1.255	-0.098	-0.139	0.015	-0.067	-0.029	0.413	1.036	1.41	-0.131	0.39	0.157	-0.08	-2.056	-0.046	0.732	-0.131	2.014	-0.14	-0.393	1.24	-0.079	0.19	0.198	0.292	-0.952	-0.518	-0.22	-0.516	0.537	-0.057	-0.383	-0.578	-1.316	0.206	-0.154	0.549	-0.523	-0.071	0.282	0.807	1.537	-0.362	2.112	-0.056	-4.528	-1.439	-1.085	-0.089	2.476	-0.522	0.285	0.805	-0.44	-0.069	0.416	-0.041	-0.173	2.124	-0.916	-0.335	0.147	0.168	-1.328	-0.038	1.69	-0.076	0.554	0.06	-0.408	6.147	-0.212	-0.446	0.201	0.336	0.076	-1.103	2.883	-0.377	0.099	-1.176	0.019	4.393	-4.504	0.038	0.331	-1.342	4.824	-1.653	-3.184	-1.361	-0.212	-0.713	-0.201	-0.574	-0.242	-0.198	0.875	-0.343	-0.374	0.278	-1.822	-0.361	-0.141	0.423	0.059	0.61	-0.007	-0.455	-0.034	-0.137	0.695	1.778	0.683	0.055	-0.084	-0.281	1.574	0.362	0.705	-0.08	-0.59	0.31	-1.578	-0.052	0.614	-0.03	-0.14	-0.338	-1.051	2.315	0.178	-0.467	-0.159	-0.117	-0.417	0.484	0.576	3.456	0.236	-0.08	-0.604	0.194	-0.845	0.363	0.057	3.313	-0.139	-0.038	-0.392	-1.766	0.784	-0.914	-0.077	-0.193	-0.17	0.004	1.281	-0.787	0.625	1.327	-0.137	-0.726	-0.194	-0.079	0.203	1.341	-0.22	-0.409	1.125	0.574	0.159	-0.121	-0.369	1.358	0.095	0.284	0.016	0.016	0.624	0.785	-0.35	-5.683	0.076	-0.083	-0.353	1.012	1.313	0.118	-0.027	2.865	0.233	-0.282	-1.09	-0.091	0.708	0.98	0.788	-1.922	-0.672	0.228	-0.414	-1.096	-0.149	-0.202	-1.55
X41754	X48491	-0.028	0.16	-0.286	-0.044	-0.089	0.003	-0.575	0.814	-0.359	-0.765	-0.626	-0.93	0.688	0.025	0.175	-0.735	-0.65	-0.026	0.027	-0.098	-0.278	-0.729	-0.248	-0.01	0.279	-0.785	-0.145	0.603	-0.399	-0.649	-0.22	-0.05	-0.072	-0.962	0.038	0.162	-0.309	0.136	-0.056	-0.191	0.056	0.045	0.856	-0.27	-0.18	-0.708	-0.048	-0.568	-0.046	-0.462	1.292	-0.152	-0.261	-0.493	0.355	0.03	-0.129	-0.079	-0.63	-0.415	-0.02	-0.161	-0.408	0.049	-0.058	-0.64	-1.139	0.013	-0.031	4.427	-0.532	-0.33	-0.025	-3.411	-0.03	0.001	-0.014	-0.101	-0.443	0.8	0.225	0.133	-2.015	0.204	-0.048	-0.589	-0.093	-0.028	-0.538	-0.03	0.172	-0.047	0.313	-0.458	-0.034	0.298	-0.301	0.498	-0.086	-0.229	-0.037	-0.364	0.021	0.148	0.112	-0.06	0.559	-0.408	-0.404	-0.051	-0.236	-0.106	-0.268	-0.068	0.224	0.995	-0.024	-0.068	-0.054	-0.203	-0.363	0.068	-0.106	-0.635	-0.138	0.056	-0.008	0.106	0.006	-0.003	-2.432	0.175	-0.154	-0.001	1.324	-0.082	-0.295	-0.257	-0.074	0.145	-0.747	-0.006	-0.171	-0.941	-0.002	-0.664	0.038	-1.021	1.88	0.059	0.818	-0.306	0.235	0.348	-0.131	1.018	-0.675	-1.327	-0.22	-0.388	-1.344	-0.027	-0.288	-0.03	0.043	-0.042	-0.061	-0.464	0.287	0.76	0.093	-0.346	-1.346	-0.055	0.011	0.674	-1.033	0.144	-0.07	-0.038	0.368	0.665	0.447	0.652	-0.504	0.458	0.03	-0.084	-2.053	-0.165	0.877	-0.309	0.471	-0.424	-0.521	0.564	-0.069	-0.051	0.268	0.639	-1.091	-0.374	0.147	-0.505	-0.401	-0.057	-1.042	-0.521	-0.849	0.13	-0.103	0.36	-0.861	-0.07	0.283	0.62	-1.855	-0.598	1.487	0.017	-7.042	-1.264	-0.79	-0.074	-0.233	-0.076	0.027	0.339	-0.187	-0.064	2.249	-0.027	-1.034	1.595	1.724	-0.364	0.072	1.88	7.84	-0.067	2.117	-0.031	-0.451	0.121	-1.161	6.77	-0.179	-0.067	-0.975	-1.277	-0.114	-0.83	-1.434	-0.373	-0.04	-0.078	-1.084	1.813	-6.151	1.75	-0.012	-0.049	-0.776	-1.666	-2.363	-0.777	-0.374	-0.362	-0.17	0.364	-0.675	0.495	-0.797	-0.02	0.137	0.608	-2.441	-0.369	-0.228	0.882	0.066	1.652	0.556	-0.396	-0.002	-0.125	0.336	0.784	-0.667	0.169	0.034	1.681	1.026	-0.913	0.647	-0.06	-0.905	-0.354	-0.274	-0.428	0.586	0.256	-0.145	0.073	3.21	-1.761	0.642	-0.17	-0.126	-0.091	-1.795	0.157	0.547	2.346	-0.206	-0.463	-0.737	-0.386	-0.638	0.242	-0.08	1.83	-0.136	-0.108	-0.069	-1.41	0.703	-0.535	-0.051	-0.376	-0.03	-0.051	0.283	-0.328	-0.757	1.185	-0.246	0.033	-0.081	-0.252	-0.09	3.444	-0.309	-0.797	0.363	-0.191	0.908	-0.489	-0.422	1.87	0.085	-0.39	1.934	-0.411	0.352	0.968	1.401	-3.814	-0.052	-0.048	-0.055	0.646	3.267	0.25	-0.188	1.039	0.296	-0.322	-0.599	-0.018	1.484	0.032	0.31	0.349	0.154	-0.047	-0.316	-1.512	-0.347	-0.474	-2.068
X41754	X57481	-0.072	-0.671	-0.395	-0.129	-0.54	0.176	-0.317	-0.098	-1.096	-1.118	-1.244	-1.397	0.648	0.228	0.55	-1.532	-0.546	-0.008	-0.297	-0.525	-0.229	-0.326	-0.245	-0.081	0.627	0.129	-0.193	0.553	-0.955	-0.775	-0.202	-0.112	0.003	-0.558	-0.185	-0.951	-0.954	0.925	0.035	0.146	0.689	0.083	0.381	-0.767	-0.069	-0.379	0.209	-0.144	-0.025	-0.681	0.275	-0.169	-0.255	-0.269	-0.115	0.141	-0.163	-0.113	-0.533	-0.779	-0.526	-0.343	-0.206	0.259	-0.088	-0.252	-0.642	0.048	-0.271	1.019	-0.19	-0.199	0.002	-2.954	-0.064	-0.342	-0.027	-0.228	-0.618	-0.147	0.25	0.02	-0.108	0.072	-0.091	0.031	-0.152	0.014	0.146	-0.379	-0.73	0.004	0.461	-0.344	-0.011	-0.191	-0.183	0.691	0.084	-0.196	-0.152	-0.137	0.142	0.836	-0.369	0.001	0.224	-0.807	-0.244	0.186	-0.174	0.188	-0.342	-0.096	0.001	0.448	0.023	-0.091	-0.045	-0.126	-0.209	-0.041	0.076	-0.535	-0.029	0.154	-0.495	-1.199	-0.046	-0.02	-2.263	0.277	0.198	-0.069	0.943	0.247	0.742	-0.364	-0.013	0.203	-1.387	0.239	-0.276	-0.594	-0.274	0.018	-0.08	-0.051	0.323	-0.184	0.586	-0.043	0.085	-0.012	-0.131	1.697	-0.182	-1.267	-0.543	0.094	-0.856	-0.765	-0.244	-0.151	-0.003	-0.05	-1.243	-0.206	-0.332	-0.76	-0.088	-0.184	-0.527	-0.051	-0.06	2.554	1.048	0.535	-0.315	-0.078	0.055	-0.748	0.674	0.801	-0.192	1.332	0.036	-0.101	-2.634	-0.058	0.74	0.119	0.72	-0.019	-0.353	0.808	-0.089	-0.311	0.068	0.748	-0.644	-1.006	0.122	-0.305	1.516	-0.044	-1.516	0.078	-1.598	-0.011	-0.134	0.429	-0.822	-0.088	0.553	1.072	0.72	-0.323	-1.525	-0.015	-6.691	-0.48	-0.899	-0.055	1.106	1.078	-0.283	-0.715	-0.436	-0.088	-0.737	0.068	-0.505	1.43	2.088	-0.163	-0.064	0.074	4.702	-0.049	0.964	-0.091	-0.953	-0.055	-1.272	4.465	0.068	-0.143	0.18	-0.872	-0.397	-0.993	-2.294	-0.386	-1.119	-1.687	-0.047	3.077	-4.585	-3.01	0.116	-1.462	0.246	-1.999	-1.769	-2.646	-0.364	-1.704	-0.145	-0.169	-0.485	-0.409	-0.509	1.003	-0.124	0.405	-1.754	-0.381	-0.247	0.727	0.005	2.016	-0.238	-0.275	-0.071	0.189	0.074	0.945	-0.338	0.582	-0.05	2.712	2.195	-0.642	0.008	-0.105	-1.422	0.478	0.073	-0.3	-0.525	0.517	-0.223	0.584	0.072	-1.858	-0.152	0.049	-0.151	0.303	1.146	0.206	0.431	3.022	0.399	-0.315	-0.432	0.605	-0.421	0.0	0.186	1.183	-0.182	-0.259	-0.638	-0.464	0.52	-1.46	-0.089	0.359	-0.132	-0.084	0.38	0.044	-1.171	0.883	-0.107	0.329	-0.058	-0.217	-0.03	8.367	-0.432	-1.023	2.061	0.056	-0.186	-0.382	-0.742	2.672	-1.072	-0.187	0.82	-0.121	0.291	1.256	0.632	-2.393	-0.056	-0.1	0.478	1.399	5.531	0.042	0.158	1.797	0.529	-0.331	-0.966	0.047	-0.131	-0.721	-0.46	1.703	-0.237	-0.809	-0.305	-1.841	-0.52	-0.598	-3.366
X41754	X52495	-0.055	-0.822	-0.3	-0.167	-0.188	-0.012	-1.121	0.042	0.171	1.152	-1.509	-0.359	0.341	0.006	0.321	-0.558	-0.586	-0.027	-0.697	0.931	-0.667	-0.214	-0.262	-0.079	-0.361	0.286	-0.145	-0.836	-0.022	-0.649	-0.047	-0.016	-0.035	0.023	-0.365	0.468	-1.842	0.85	0.27	-0.148	0.229	0.268	1.764	-1.732	-0.578	-0.551	-0.699	-1.83	-0.089	-0.572	-1.112	0.04	-0.177	-0.263	-0.153	0.021	-0.064	-0.085	-1.066	-0.168	0.048	-0.006	-1.181	-0.196	0.011	-0.419	-0.666	0.282	0.35	-1.892	-2.143	0.446	-0.182	-4.53	-0.054	0.294	-0.059	-0.306	-0.164	-0.435	-0.245	0.13	-0.004	0.299	-0.01	-0.504	-0.065	0.147	-0.7	-0.804	-1.912	0.914	-0.487	-0.496	0.029	-0.141	-0.374	0.075	-0.049	-0.025	0.215	0.214	-0.095	-0.762	0.05	-0.279	0.338	0.277	-0.096	-0.237	0.008	0.273	-0.175	-0.078	0.177	1.007	-0.206	-0.094	-0.088	-0.188	-0.141	0.113	-0.688	-0.473	-0.53	-1.199	-0.19	-0.033	-0.058	-0.05	-0.911	0.229	-0.067	0.206	1.057	0.147	-1.65	-0.587	-0.024	0.164	0.434	0.321	-0.218	-1.08	-1.037	-0.23	-0.027	-0.755	-1.387	0.12	1.008	-0.269	-0.114	0.067	-0.136	1.197	-0.281	0.348	-0.421	-0.326	-0.752	1.964	-0.245	0.527	0.212	-0.165	-0.127	-0.282	0.611	0.583	0.094	-0.313	-0.021	-0.079	-0.046	-1.213	0.162	-0.089	0.157	-0.086	-0.234	0.639	0.732	1.449	0.273	1.501	0.19	-0.093	-1.788	0.104	0.132	-0.129	1.927	-0.11	-0.497	1.102	-0.092	0.225	0.333	0.383	-0.87	-0.732	-0.094	-0.448	0.936	-0.123	-0.202	-0.754	-1.073	0.262	0.073	0.627	0.535	-0.087	0.579	0.984	1.024	-0.32	0.66	-0.114	-4.179	-1.633	-1.587	-0.098	6.231	-0.013	0.263	0.324	-0.382	-0.09	-0.402	0.021	-0.267	1.511	-1.614	-0.131	-0.041	-0.388	-3.15	-0.06	0.409	-0.091	0.172	-0.075	-0.344	3.879	-0.205	-0.534	0.548	0.891	0.473	-0.938	1.952	-0.2	1.23	-1.065	-0.043	4.653	-0.953	-0.537	0.086	-1.18	2.621	-1.463	-2.363	-0.615	-0.219	-0.751	-0.077	-0.436	-0.473	-0.644	0.762	-0.43	-0.142	-0.425	-1.272	-0.275	0.005	0.13	0.008	0.688	-0.357	-0.246	-0.024	0.166	0.343	0.975	0.619	-0.014	-0.102	0.431	1.003	0.44	0.165	-0.105	0.07	0.441	-0.498	0.017	0.248	0.51	-0.113	-0.483	-1.447	2.115	-0.214	-1.003	-0.153	0.097	-0.294	0.282	0.508	2.587	-0.101	0.079	-0.458	-0.219	0.23	0.221	-0.007	1.742	-0.113	-0.141	-0.427	-1.748	0.394	-0.344	-0.095	-0.03	-0.329	-0.053	0.868	-0.577	0.398	0.424	-0.146	-0.527	-0.2	-0.051	0.214	1.057	-0.142	0.186	1.034	0.201	-0.684	-0.964	-1.383	0.203	-0.454	0.271	-0.405	-0.023	0.437	0.615	-0.257	-2.517	-0.022	-0.097	-0.287	-0.299	1.302	0.183	0.148	1.689	0.064	-0.16	-1.342	-0.12	-0.204	0.598	-0.649	-1.265	-0.306	-0.301	-0.275	-0.609	-0.103	-0.626	-0.781
X41754	X48493	-0.033	-0.511	-0.323	-0.145	0.092	-0.012	-0.518	0.335	0.171	0.01	-1.526	-0.364	0.65	-0.214	-0.079	-0.516	-0.419	-0.09	-0.423	-0.59	-0.313	-0.712	-0.356	-0.0	0.116	-0.513	-0.138	0.169	-0.09	-0.729	-0.192	-0.059	-0.082	-0.962	-0.204	0.726	-1.164	-0.228	0.144	-0.235	0.198	-0.062	1.065	-0.561	-0.303	-0.745	-0.504	-1.606	-0.077	-0.412	-0.684	-0.114	-0.139	-0.47	-0.223	0.121	-0.173	0.01	-1.224	-0.616	-0.02	-0.129	-0.944	0.053	-0.026	-0.624	-0.657	0.185	0.149	-0.604	-1.543	-0.319	-0.098	-3.883	-0.084	0.195	-0.075	-0.262	-0.24	0.129	-0.086	0.16	-0.927	0.11	-0.061	-0.46	-0.259	-0.037	-1.16	-0.386	-1.102	0.506	0.007	-0.437	0.02	0.467	-1.018	0.211	-0.081	-0.046	0.144	-0.208	-0.024	-0.138	0.031	-0.203	0.358	-0.35	-0.366	-0.22	-0.168	0.058	-0.026	-0.089	0.246	-0.352	-0.093	-0.089	-0.082	-0.182	-0.291	-0.011	-0.073	-0.332	-0.16	-0.582	-0.13	-0.147	0.028	-0.078	-2.326	0.026	-0.244	0.002	1.401	-0.138	-1.274	-0.435	-0.085	0.143	-0.738	0.139	-0.272	-1.061	-0.529	-0.352	-0.04	-0.995	-1.028	0.017	0.612	-0.349	-0.014	0.048	-0.136	1.261	-0.58	0.607	-0.327	-0.365	-0.645	1.346	-0.18	0.233	0.119	-0.137	-0.057	-0.122	0.133	0.682	0.056	-0.333	-1.0	-0.083	-0.007	-0.08	-0.651	-0.067	0.105	-0.083	0.19	0.78	0.701	1.618	-0.343	0.541	0.151	-0.072	-0.374	-0.085	0.63	-0.13	1.315	-0.338	-0.622	0.7	-0.091	0.295	0.352	0.262	-1.081	-0.948	-0.033	-0.51	0.44	-0.103	-0.627	-1.115	-0.855	0.17	-0.327	0.415	-0.605	-0.03	0.229	0.827	-0.011	-0.41	1.083	-0.116	-6.904	-2.099	-1.38	-0.084	3.808	-0.158	0.256	1.503	-0.318	-0.089	0.312	0.028	-0.403	1.712	0.155	-0.265	0.098	0.925	-1.325	0.011	1.134	-0.083	0.293	0.041	-0.646	7.345	-0.202	-0.392	-0.51	0.059	-0.016	-1.365	0.897	-0.613	0.786	-0.819	-0.809	1.831	-4.121	2.712	0.138	-0.615	4.422	-1.326	-2.583	-1.326	-0.257	-0.585	-0.237	-0.108	0.003	-0.562	0.153	-0.18	-0.027	-0.014	-1.505	-0.37	-0.27	0.792	0.088	0.883	-0.362	-0.418	-0.055	-0.135	0.876	1.031	0.445	-0.112	-0.061	-0.173	1.628	0.294	0.623	-0.091	-0.511	-0.009	-1.84	-0.201	0.654	0.638	-0.209	-1.027	-0.78	2.878	0.292	-1.03	-0.157	-0.065	-1.406	0.304	0.809	3.314	0.222	-0.052	-0.661	-0.612	-0.117	0.194	-0.205	3.161	-0.18	-0.085	-0.425	-1.918	0.818	-0.658	-0.099	-0.411	-0.078	-0.036	1.374	-0.342	0.366	1.472	0.012	-0.465	-0.194	-0.122	0.128	4.264	-0.155	0.279	0.479	0.247	0.438	0.074	-0.928	1.559	-0.876	0.195	0.348	-0.101	0.352	0.427	0.854	-6.07	0.019	-0.047	-0.475	1.506	2.716	0.226	0.139	2.644	0.036	-0.258	-1.174	-0.043	1.548	-0.416	0.704	-1.593	-0.576	-0.227	-0.118	-1.082	-0.29	-0.573	-1.849
X41754	X57477	-0.089	-0.368	-0.415	-0.145	-0.919	0.12	-0.872	-0.511	-0.281	-1.307	-1.914	-0.97	0.155	0.033	0.459	-1.348	-0.724	-0.189	-0.709	0.065	-0.386	-0.52	-0.379	-0.014	0.209	-0.458	-0.193	-0.185	-0.903	-0.712	-0.168	-0.088	0.034	-0.58	-0.352	-0.618	-0.795	0.099	0.093	0.029	0.843	0.325	0.202	-0.348	-0.372	-0.472	0.138	-0.675	-0.072	-0.995	-0.568	-0.234	-0.451	-0.482	-0.635	-0.008	-0.161	-0.122	-0.624	-0.819	-0.311	-0.301	-0.778	0.147	-0.091	-0.376	-0.222	0.099	0.039	0.216	-0.221	-0.143	-0.139	-2.61	-0.098	-0.225	0.085	-0.256	-0.49	-0.125	-0.114	0.083	-0.458	0.468	-0.1	-0.205	-0.127	0.177	0.032	-0.427	-0.658	0.282	0.259	-0.606	-0.017	0.051	-0.104	0.983	-0.072	-0.174	-0.036	-0.244	0.111	0.432	-0.074	-0.175	0.328	-0.392	-0.455	-0.009	-0.359	-0.082	-0.298	-0.078	-0.006	1.466	-0.264	-0.1	-0.077	0.017	-0.261	-0.024	0.647	-0.607	0.101	-0.694	-0.384	-0.976	-0.051	-0.062	-1.494	0.236	-0.122	-0.048	0.544	-0.026	-0.35	-0.621	-0.036	0.389	-1.099	0.193	-0.219	-0.262	-0.59	-0.566	-0.118	-0.411	-0.468	-0.386	0.576	0.192	-0.006	0.062	-0.126	2.279	-0.553	-0.595	-0.543	0.26	-0.809	0.291	-0.233	0.273	0.01	-0.1	-0.63	-0.209	-0.258	-0.569	-0.085	-0.223	-0.404	-0.079	-0.105	1.56	1.21	0.265	-0.172	-0.068	-0.117	-0.378	0.635	0.944	-0.197	1.091	0.031	-0.118	-3.754	-0.142	0.174	-0.01	0.472	0.086	-0.403	0.764	-0.102	-0.411	0.017	0.961	-0.764	-1.153	-0.052	-0.34	1.576	-0.05	-1.401	-0.775	-1.432	0.13	-0.145	0.286	-0.678	-0.105	0.658	0.73	1.765	-0.385	-2.286	-0.052	-5.437	-1.359	-1.04	-0.048	3.618	1.061	0.041	-0.731	-0.454	-0.074	-1.052	0.086	-0.237	1.983	0.874	-0.453	-0.103	0.296	0.534	-0.101	0.251	-0.093	-1.126	-0.1	-0.714	4.324	-0.041	-0.332	-0.014	-0.479	-0.549	-0.854	-2.108	-0.367	-2.096	-2.081	0.27	2.293	-3.628	-1.422	0.312	-1.643	-0.053	-1.539	-2.929	-2.339	-0.441	-0.185	-0.249	-0.341	0.153	-1.139	0.261	-0.023	-0.16	0.169	-1.02	-0.347	-0.285	0.571	-0.045	1.229	-0.298	-0.279	-0.083	0.01	0.529	1.0	0.437	0.158	-0.096	1.08	2.259	0.339	-0.721	-0.115	-1.575	0.681	-0.691	-0.582	-0.045	2.142	-0.237	0.682	0.118	0.461	-0.725	-0.514	-0.16	0.383	-0.82	0.236	0.768	2.891	-0.175	0.008	-0.28	0.142	-0.575	-0.068	0.006	2.134	-0.261	-0.383	-0.653	-1.085	0.395	-1.091	-0.103	0.502	-0.239	-0.077	0.72	-0.099	-0.488	1.106	0.191	0.684	-0.165	-0.12	0.036	12.795	-0.445	-0.471	0.81	0.129	0.283	0.044	-0.284	2.827	-0.3	0.012	0.513	0.169	0.28	1.078	0.177	-3.234	-0.073	-0.109	0.398	-0.514	5.706	-0.119	0.079	2.271	0.862	-0.27	-1.683	0.025	0.666	-0.572	-0.201	0.309	-0.444	0.512	-0.285	-0.356	-0.444	-1.025	-2.374
X41754	X47153	-0.045	-1.244	-0.167	-0.127	0.399	-0.025	-0.935	0.413	0.011	-0.356	-0.931	0.331	-0.041	-0.136	0.302	-0.487	0.182	-0.016	0.12	0.216	-0.426	-0.617	-0.176	0.003	0.234	-0.817	-0.2	-0.037	0.168	-0.852	-0.174	-0.028	-0.058	-0.658	-0.045	0.276	-0.911	-0.239	0.054	-0.306	0.127	0.081	0.487	-0.162	-0.119	-0.784	-0.024	-1.72	-0.058	0.255	-0.746	0.067	-0.098	-0.482	-0.254	-0.108	-0.197	-0.039	-0.71	-1.351	-0.199	-0.059	-0.871	-0.042	-0.017	-0.3	-0.427	0.174	0.151	-1.15	-1.019	-0.585	-0.044	-3.67	-0.052	-0.282	-0.055	-0.145	-0.339	-1.323	0.184	0.12	-1.445	0.078	-0.01	0.029	-0.422	-0.105	-1.115	-0.383	-0.976	0.078	-0.137	-0.483	-0.004	0.142	-0.772	0.302	-0.142	0.034	-0.035	-0.172	-0.067	0.662	-0.046	-0.218	0.638	-0.185	-0.137	-0.17	-0.458	-0.255	-0.102	-0.044	0.169	0.467	0.002	-0.066	-0.057	-0.011	-0.319	-0.128	-0.463	-0.631	-0.194	-0.144	-0.23	-0.11	0.034	-0.019	-0.24	0.352	-0.114	0.007	1.118	-0.241	-0.917	-0.382	0.098	0.15	-0.795	0.249	-0.346	-1.079	-0.773	-0.17	-0.01	-1.293	-0.898	0.009	0.312	-0.189	0.168	0.07	-0.134	0.95	0.138	1.089	-0.039	-0.659	-1.726	1.379	-0.308	-0.103	0.005	-0.108	-0.102	-0.062	0.532	1.007	0.079	-0.252	-0.744	-0.054	0.011	0.131	-1.287	0.207	0.317	-0.042	0.293	0.784	0.769	1.067	-0.384	1.382	0.077	0.064	0.331	-0.133	0.674	-0.203	0.616	-0.567	-0.652	0.752	-0.052	0.102	-0.104	0.016	-1.24	-0.773	0.301	-0.319	0.13	-0.009	-1.159	-0.798	-0.049	-0.095	-0.227	0.121	-1.383	-0.065	0.446	0.846	-1.986	-0.362	2.573	0.026	-7.442	-1.404	-0.545	-0.075	4.424	0.297	0.387	0.171	0.025	-0.061	-1.01	-0.117	-0.582	0.784	0.592	-0.357	0.134	1.606	-1.355	-0.008	0.826	-0.059	0.928	0.241	-0.613	6.713	-0.23	-0.174	-1.211	-0.728	-0.13	-1.027	1.149	-0.294	0.594	0.348	-1.907	1.003	-5.21	4.662	0.002	-0.356	5.333	-0.95	-1.247	0.206	-0.31	-0.427	-0.238	-0.39	-0.096	-0.667	-0.978	0.305	0.039	-0.323	-0.543	-0.374	-0.37	1.112	-0.03	0.691	-0.246	-0.455	0.015	-0.063	0.482	-0.08	-0.531	0.405	-0.042	0.45	1.908	1.534	-0.476	-0.084	-1.047	-0.48	-2.417	0.006	0.377	0.103	-0.217	-0.154	-0.699	2.16	-0.792	-0.129	-0.035	-0.039	-0.863	-0.048	0.378	2.459	0.729	-0.109	-0.639	-0.013	-1.191	-0.105	0.199	2.833	-0.152	-0.007	-0.427	-0.999	1.458	-0.268	-0.071	-0.096	0.046	-0.04	1.508	0.723	0.842	1.189	0.45	-0.151	-0.11	-0.275	0.117	5.797	-0.317	-1.159	-0.086	1.253	0.261	0.649	-0.143	1.188	-1.037	0.211	0.223	-0.589	0.267	1.425	1.283	-5.357	0.051	-0.05	-0.517	2.838	1.202	0.324	-0.345	2.39	0.131	-0.269	-0.133	0.024	1.886	-0.239	1.507	-0.953	-0.063	-0.32	0.083	-0.058	-0.176	-1.11	-2.986
X41754	X57478	-0.051	0.353	-0.175	-0.179	-0.492	-0.041	-0.296	0.37	0.797	0.753	-0.883	0.585	-0.195	0.35	0.178	-0.234	1.111	0.077	-0.526	0.518	-0.538	-0.415	0.088	-0.054	-0.225	0.704	-0.064	-0.349	-0.545	-0.248	0.108	0.016	0.057	0.902	-0.177	-0.299	-0.913	1.721	-0.017	0.031	0.412	0.751	2.044	-1.065	-0.318	0.591	-0.843	-1.091	-0.055	-0.931	-0.13	0.17	-0.55	0.168	-0.321	-0.143	-0.205	0.183	-1.497	0.853	-0.104	-0.277	-0.798	0.25	0.053	0.087	0.087	0.12	0.254	-0.507	-1.836	0.012	-0.072	-1.852	-0.017	0.762	-0.049	-0.085	-0.102	0.413	-0.278	0.046	-0.011	0.352	-0.001	-0.621	-0.002	0.002	-0.167	-0.74	-3.064	-0.1	0.315	-0.781	0.069	-0.107	-0.136	-0.006	0.017	0.147	0.193	0.425	-0.068	-0.423	0.073	-0.299	0.136	0.329	0.288	-0.2	0.287	0.228	-0.097	0.018	0.13	1.201	0.099	-0.055	-0.056	-0.115	0.059	-0.051	0.449	-0.354	-0.156	-0.944	-0.244	-0.44	0.055	0.011	-1.149	0.039	0.051	0.151	0.985	0.386	-1.664	-0.52	0.066	0.023	0.208	0.415	-0.205	-0.379	-1.084	-0.414	-0.035	-0.249	-0.82	-0.276	0.724	-0.169	0.057	0.058	-0.088	1.376	-0.809	-0.882	-0.137	-0.357	-0.964	-0.995	-0.243	0.336	0.552	-0.095	0.057	0.037	-0.17	0.435	-0.135	-0.276	1.098	-0.053	-0.067	-1.721	1.22	0.327	0.067	-0.05	-0.144	0.644	0.78	0.792	-0.435	0.953	0.105	-0.068	-2.426	-0.05	-0.315	-0.313	1.95	-0.197	-0.46	0.942	-0.063	0.172	0.236	0.077	-0.591	-0.369	-0.166	-0.504	-0.296	-0.112	0.174	-1.007	-0.505	0.002	0.136	0.416	0.967	-0.039	0.381	1.344	1.271	-0.376	1.141	-0.102	-1.363	-1.438	-1.78	-0.079	5.495	0.588	0.154	0.077	-0.421	0.004	-1.049	-0.097	-0.728	1.431	-2.378	0.176	-0.037	-0.061	-0.661	-0.058	-0.685	0.03	-0.289	-0.02	-0.655	6.994	-0.169	-0.776	0.946	2.125	0.082	-1.082	2.964	0.173	1.126	-1.515	0.261	2.93	-3.321	-3.512	0.308	-1.21	2.42	-0.567	-2.279	-0.078	0.147	-0.503	0.326	-0.533	-0.73	-0.419	0.435	-1.509	0.352	-1.264	-0.298	-0.199	0.175	0.659	0.022	0.613	-0.381	-0.014	-0.062	-0.13	0.358	0.416	0.296	-0.279	-0.079	-0.395	0.781	0.757	-0.372	0.023	-0.397	0.794	-0.202	-0.101	-0.214	0.062	-0.059	-2.206	-0.525	-0.364	-0.834	-2.559	-0.137	-0.003	-1.694	0.109	0.488	2.696	0.165	-0.079	-0.783	-0.779	0.146	0.13	-0.166	2.383	-0.017	-0.149	-0.632	-1.562	-0.281	0.075	-0.062	-0.201	-0.216	0.159	0.518	-1.119	0.408	0.411	-0.259	-0.694	-0.21	-0.37	0.196	3.774	-0.313	1.242	0.995	1.169	-1.655	-2.409	-3.425	-0.21	-1.704	0.187	-0.558	-0.12	0.279	0.802	-0.255	-2.154	-0.023	-0.049	-0.52	2.007	4.175	0.722	0.253	2.365	-0.074	-0.118	-1.932	0.004	0.139	-0.206	-1.303	-0.141	-0.202	-0.498	-0.011	-0.764	0.289	-0.056	-1.67
X41754	X47154	-0.062	0.029	-0.173	-0.104	-0.463	-0.048	-1.568	-0.316	-0.15	0.282	-1.459	-0.11	-0.359	-0.243	0.409	-0.854	-0.129	-0.225	-0.661	0.361	-0.359	0.077	-0.325	-0.046	-0.429	0.202	0.121	-0.678	1.042	-0.739	0.047	-0.046	0.016	-0.278	-0.198	0.156	-0.91	0.325	0.13	0.176	0.295	-0.299	1.974	-0.739	-0.487	-0.139	0.533	-0.927	-0.059	-0.549	-0.204	-0.25	-0.68	-0.238	-0.156	-0.011	-0.188	-0.068	-0.092	-0.042	-0.54	0.071	-1.221	0.133	0.058	0.34	-0.405	0.32	0.161	-0.603	-1.213	0.437	-0.173	-3.002	-0.055	0.157	-0.068	-0.363	-0.221	0.573	-0.225	0.147	-0.169	0.366	0.035	-0.114	-0.174	0.161	-1.05	-0.734	-1.738	0.696	-0.198	-0.393	0.051	-0.14	-0.159	-0.255	-0.069	0.033	0.228	-0.001	0.022	-0.413	0.208	-0.299	0.718	-0.855	-0.188	-0.007	-0.115	0.034	-0.064	-0.004	0.071	1.057	0.065	-0.064	-0.067	-0.133	-0.296	0.056	-1.198	-0.36	-0.166	0.422	-0.127	0.292	-0.159	-0.091	0.214	0.284	-0.302	0.009	1.034	-0.118	-1.736	-0.429	-0.06	0.15	0.297	0.233	-0.282	-1.45	-1.01	0.043	-0.016	-0.669	-0.477	-0.049	0.059	-0.184	-0.126	0.086	-0.111	2.572	-0.131	2.391	-0.128	-0.294	-0.551	3.669	-0.26	0.321	0.354	-0.055	-0.114	-1.125	0.333	-0.275	-0.036	-0.32	-0.968	-0.051	-0.08	-0.11	0.826	-0.105	-0.092	-0.065	-0.332	0.668	0.389	1.51	0.159	1.224	0.113	-0.068	-1.516	-0.029	-0.621	-0.135	0.75	-0.045	-0.446	0.917	-0.075	0.559	-0.119	0.529	-0.606	-0.437	0.067	-0.229	0.723	-0.119	0.407	-0.383	-0.849	-0.069	0.06	0.328	0.754	-0.073	0.575	0.77	-1.436	-0.054	-2.859	-0.098	-4.303	-0.427	-1.539	-0.087	6.901	0.803	-0.168	0.679	-0.442	-0.07	-0.263	0.003	-0.385	1.541	-1.525	-0.269	-0.065	0.084	-0.444	-0.052	0.665	-0.057	0.275	-0.076	-0.326	6.762	-0.116	-0.38	-0.013	0.487	0.868	-0.467	0.476	-0.373	2.109	-1.082	-0.233	1.634	-2.396	-0.082	0.405	-1.031	0.065	-2.209	-2.127	-1.056	0.005	-1.42	-0.202	-0.144	-0.904	-0.951	0.337	-0.624	-0.005	-0.672	-0.325	-0.306	-0.18	0.774	0.023	1.157	-0.838	-0.264	0.023	-0.227	0.86	1.514	0.542	0.737	-0.063	-1.323	1.553	-0.038	-0.11	-0.086	-0.026	0.106	-0.736	-0.382	0.444	1.689	-0.248	-0.362	-0.452	0.666	0.095	-1.719	-0.095	0.221	-0.408	0.664	0.616	3.117	1.398	0.309	-0.806	0.128	1.114	0.036	-0.199	2.194	-0.066	-0.078	-0.653	-2.045	-0.203	-0.591	-0.06	-0.164	-0.438	-0.054	1.209	-0.833	0.59	0.559	0.322	-0.781	-0.21	0.141	0.204	-4.154	-0.426	-0.382	1.907	0.013	0.274	-1.088	-2.4	1.566	-0.138	0.194	-0.993	0.532	0.742	0.105	0.633	-2.487	-0.064	-0.082	-0.347	0.458	0.891	-0.694	0.198	2.788	-0.195	-0.17	-0.301	0.239	0.739	-0.147	-0.44	-2.037	0.299	-1.203	-0.252	-0.043	-0.379	-1.204	-1.963
X41754	X42459	-0.027	-0.594	-0.332	-0.186	0.208	-0.146	-0.661	0.397	-0.273	0.025	-1.4	0.505	0.599	-0.343	0.434	-0.338	-0.628	-0.058	-0.046	-0.475	-0.413	-0.603	-0.335	0.07	-0.221	-0.666	-0.2	-0.306	0.31	-0.773	-0.223	-0.16	-0.156	-1.24	-0.143	0.174	-0.855	-0.345	0.158	-0.354	0.064	-0.277	0.358	-0.39	-0.29	-0.745	-0.405	-1.409	-0.15	-0.44	-0.782	-0.188	-0.03	-0.51	-0.218	-0.092	-0.178	-0.124	-0.811	-0.65	-0.378	-0.134	-0.27	0.079	-0.032	-0.5	-0.727	0.367	0.122	-0.519	-1.361	-0.311	-0.122	-3.417	-0.136	-0.054	-0.149	-0.263	-0.331	-0.356	-0.051	0.44	-1.382	-0.039	-0.156	-0.527	-0.464	-0.175	-1.419	-0.298	-0.886	0.408	-0.398	-0.576	0.006	0.207	-0.677	-0.075	-0.148	-0.112	-0.066	-0.189	-0.168	-0.145	-0.055	-0.211	0.712	-0.797	-0.467	-0.162	-0.422	-0.15	-0.275	-0.132	0.195	-0.025	-0.262	-0.151	-0.15	-0.157	-0.184	-0.251	-0.746	-0.51	0.263	-0.262	-0.1	0.521	-0.091	-0.102	-1.4	0.075	-0.286	-0.092	0.363	-0.276	-0.853	-0.35	-0.119	0.028	-1.036	0.026	-0.237	-0.926	-0.306	-0.768	0.082	-1.17	-0.965	0.059	0.446	-0.439	-0.027	0.013	-0.084	1.031	0.099	0.351	-0.201	-0.742	-1.387	1.988	0.267	-0.129	-0.126	-0.195	-0.829	-0.106	0.724	0.581	-0.073	-0.285	-0.997	-0.136	0.018	-0.092	-1.649	-0.126	0.06	-0.149	0.157	1.494	0.803	2.387	-0.345	1.353	-0.074	-0.14	-1.139	-0.151	0.176	-0.048	0.771	-0.397	-0.689	0.615	-0.108	0.077	0.322	-0.166	-1.056	-0.918	0.118	-0.366	0.798	-0.157	-1.327	-0.485	-0.723	-0.011	-0.339	-0.041	-1.038	-0.087	0.408	0.428	-4.201	-0.584	-1.852	-0.152	-8.511	-1.641	-1.669	-0.1	2.01	0.217	0.489	1.525	-0.221	-0.153	0.673	-0.104	-0.277	0.774	-0.67	-0.224	-0.049	1.498	2.021	-0.132	0.897	-0.141	0.053	0.088	-1.013	9.069	-0.217	-0.344	-1.735	-1.069	0.122	-1.164	-1.025	-0.454	0.681	-0.924	-1.004	1.228	-4.146	5.203	-0.033	-0.085	-0.299	-1.589	-1.875	0.495	-0.459	-1.187	-0.268	-0.078	-0.029	-0.354	-1.034	-0.038	0.538	-0.217	-1.295	-0.337	-0.322	1.099	0.043	1.255	-0.392	-0.381	-0.129	-0.677	0.756	0.026	-0.104	0.026	-0.101	0.058	1.215	0.159	0.576	-0.145	0.312	-0.538	-1.312	-0.495	0.42	0.331	-0.256	-0.673	-0.451	0.944	-0.144	-1.208	-0.183	-0.075	-1.457	0.136	0.64	2.635	0.115	-0.269	-0.479	-1.023	0.062	-0.009	-0.216	2.513	-0.216	0.098	-0.254	-1.623	0.671	-0.462	-0.143	-0.366	-0.015	-0.148	1.038	0.076	0.285	1.553	0.056	-0.222	-0.213	-0.244	-0.087	3.294	-0.486	1.18	-0.106	-0.59	0.066	0.333	-1.321	1.681	-1.096	-0.241	0.665	-0.697	-0.174	0.896	1.04	-4.998	-0.104	-0.126	-0.394	3.394	2.514	-0.083	-0.1	2.542	-0.28	-0.285	0.127	-0.148	1.819	-1.25	0.328	-0.899	-0.067	-0.752	0.685	-1.168	-0.298	-0.631	-1.535
X41754	X57474	-0.153	-0.311	-0.373	-0.202	0.19	-0.017	-0.604	0.52	-0.704	0.094	-1.238	-0.252	0.405	-0.184	0.82	-1.212	-1.189	-0.117	-0.146	-0.855	-0.563	-0.32	-0.314	-0.134	0.193	-0.537	-0.227	-0.39	-0.16	-0.719	-0.272	-0.19	-0.174	-0.984	-0.17	-0.957	-1.028	0.003	0.082	-0.347	0.342	0.035	0.878	-0.7	-0.381	-0.564	-0.627	-1.161	-0.097	-0.999	-1.182	-0.128	-0.108	-0.217	-0.202	-0.13	-0.166	-0.157	-0.848	-0.258	-0.6	-0.139	-0.384	0.314	-0.069	-0.358	-0.744	-0.037	0.084	-1.715	-1.242	-0.132	-0.03	-3.895	-0.126	0.06	-0.172	-0.165	-0.468	-0.673	-0.09	0.117	-0.881	-0.061	-0.166	-0.18	-0.525	-0.147	-0.772	-0.39	-1.048	0.115	-0.373	-0.523	0.007	0.334	-0.732	0.157	-0.079	-0.221	-0.157	-0.378	-0.2	-0.083	-0.522	-0.216	0.307	-0.366	-0.353	-0.042	-0.067	-0.039	-0.339	-0.169	0.199	-0.085	-0.268	-0.149	-0.167	-0.21	0.301	-0.347	-0.593	-0.556	0.375	-0.36	-0.334	-0.31	-0.064	-0.078	-2.209	0.325	-0.163	-0.13	-0.172	-0.059	-0.273	-0.368	-0.075	0.062	-0.926	0.089	-0.258	-0.899	-0.163	-0.466	0.018	-0.456	-1.417	-0.047	0.445	-0.417	0.064	0.147	-0.032	0.768	0.113	-0.362	-0.242	-0.608	-1.263	0.434	0.072	-0.095	-0.118	-0.163	-0.733	-0.28	-0.079	0.037	-0.047	-0.294	-0.723	-0.161	-0.038	3.654	-0.296	0.044	-0.039	-0.153	0.005	0.919	0.619	1.625	-0.543	1.283	-0.089	-0.167	-1.89	-0.175	0.412	-0.175	1.567	-0.443	-0.554	0.92	-0.174	0.042	0.543	-0.145	-0.981	-1.069	0.193	-0.441	-0.629	-0.116	-1.044	0.128	-1.223	0.006	-0.428	0.151	-0.211	-0.162	0.756	1.188	-2.179	-0.632	-1.414	-0.1	-7.163	-1.347	-1.517	-0.054	0.73	-0.825	0.279	1.039	-0.353	-0.167	0.526	-0.125	-0.493	0.832	-0.784	-0.467	-0.085	1.137	-1.571	-0.132	1.049	-0.174	-0.521	0.112	-1.391	7.05	-0.227	-0.292	-0.91	-0.558	0.07	-0.95	-1.234	-0.373	-0.383	-0.716	-0.859	3.118	-3.206	3.667	0.116	-0.601	0.303	-1.917	0.086	0.236	-0.287	-0.826	-0.261	-0.18	-0.286	0.09	-0.73	-0.345	0.581	-0.0	-1.454	-0.313	-0.297	0.678	-0.052	0.819	-0.082	-0.366	-0.133	-0.827	0.155	0.309	-0.139	-0.089	0.051	2.802	0.656	-1.225	0.598	-0.18	-0.527	0.336	-0.718	-0.454	-0.255	-0.344	-0.263	-0.804	-1.449	1.046	-1.238	-0.752	-0.206	-0.36	-0.981	0.033	0.281	2.533	-0.544	-0.297	-0.511	-0.22	-0.385	0.243	-0.382	1.8	-0.188	-0.087	-0.328	-1.657	0.423	-0.649	-0.166	-0.131	0.134	-0.144	0.854	0.131	-0.85	1.388	0.371	0.183	-0.223	-0.279	-0.053	6.751	-0.318	1.012	0.382	-0.211	0.124	-0.377	-1.839	1.291	-1.516	-0.509	0.921	-0.633	0.025	0.756	0.91	-2.983	0.178	-0.144	-0.146	0.997	5.626	-0.11	0.047	1.906	-0.011	-0.294	-0.199	-0.308	0.729	-1.727	-0.095	0.061	-0.061	-0.892	-0.195	-1.552	-0.311	-0.876	-1.793
X41754	X57480	-0.018	-0.128	-0.142	-0.112	-0.176	0.012	-0.782	0.343	0.298	0.913	-1.499	0.22	0.448	0.118	0.521	-0.809	-0.296	-0.115	-0.965	1.006	-0.385	-0.089	-0.275	0.0	-0.098	0.039	-0.104	-0.228	-0.092	-0.739	-0.073	0.043	0.012	-0.323	-0.359	0.308	-1.426	1.274	0.024	0.023	0.324	0.195	2.097	-1.223	-0.439	-0.446	-0.391	-1.313	-0.013	-0.102	-0.6	0.079	-0.105	-0.093	-0.125	0.018	-0.22	-0.027	-0.161	0.12	-0.135	-0.002	-1.063	-0.013	0.05	-0.11	-0.671	0.191	0.255	-0.063	-1.896	0.605	-0.07	-4.781	-0.019	0.199	0.002	-0.288	-0.255	0.716	-0.062	0.139	-0.173	0.166	0.004	-0.298	-0.011	0.116	-0.773	-0.819	-1.071	0.896	-0.152	-0.391	0.043	-0.129	0.02	-0.025	-0.039	0.093	0.265	0.112	0.061	-0.265	0.144	-0.217	0.813	-0.017	-0.282	-0.079	-0.076	0.097	-0.165	-0.001	0.176	1.451	0.033	-0.054	-0.026	-0.113	-0.324	0.261	-0.803	-0.581	-0.303	-0.826	-0.248	-0.087	-0.004	0.009	-0.556	0.477	0.011	0.081	1.285	0.146	-1.374	-0.36	0.004	0.222	0.155	0.414	-0.384	-1.259	-1.1	-0.172	0.079	-1.009	-0.123	0.307	1.148	-0.315	0.085	0.317	-0.14	1.954	-0.487	0.519	-0.463	-0.397	-0.981	1.491	-0.366	0.353	0.097	-0.117	0.345	-0.398	0.73	0.278	0.026	-0.442	-0.045	-0.015	0.015	-0.477	-0.207	-0.241	0.184	-0.019	-0.117	1.263	0.732	1.662	-0.064	1.42	0.178	-0.057	-1.698	0.084	0.015	-0.178	1.22	-0.306	-0.587	1.263	-0.03	0.379	0.153	0.547	-1.131	-0.601	0.163	-0.419	0.549	-0.046	-0.048	-0.816	-1.195	0.244	-0.004	0.507	0.459	-0.053	0.583	1.044	-1.467	-0.286	-0.196	-0.013	-6.392	-1.451	-1.689	-0.063	3.688	0.394	0.34	0.451	-0.234	-0.023	-0.764	0.125	-0.222	1.615	-1.303	0.015	-0.01	0.638	-1.962	0.042	0.44	-0.033	0.467	0.018	-0.948	5.552	-0.261	-0.527	-0.306	-0.224	0.456	-0.179	2.092	-0.362	1.788	-1.035	0.323	5.864	-1.761	1.317	0.159	-0.294	6.277	-1.679	-3.392	-1.371	-0.236	-1.028	-0.012	-0.112	-0.668	-0.557	-0.521	-0.801	0.352	-0.344	-2.003	-0.301	-0.052	0.318	0.013	1.206	-0.121	-0.217	0.011	-0.029	0.423	0.577	0.131	0.337	-0.007	1.132	1.485	0.268	0.466	-0.07	0.809	0.338	-0.431	-0.09	0.068	1.511	-0.255	-0.255	-0.304	0.076	-0.653	-1.205	-0.09	0.225	-0.076	0.283	0.607	2.842	-0.136	-0.058	-0.577	0.112	0.033	0.385	0.181	2.191	0.032	-0.056	-0.483	-1.923	0.678	-0.334	-0.026	0.047	-0.092	-0.004	1.097	-0.353	0.473	0.64	-0.069	-0.294	-0.233	0.002	0.229	2.66	-0.047	-0.723	0.929	0.099	-0.936	-0.948	-1.606	0.853	-0.384	0.086	-0.3	-0.531	0.456	1.064	0.645	-3.505	-0.05	-0.001	-0.431	1.35	3.016	0.186	0.221	1.839	0.262	-0.184	-1.159	0.061	0.135	0.133	-0.618	-0.386	0.513	-1.771	-0.149	-1.152	-0.126	-0.517	-1.399
X41754	X52435	-0.033	-0.887	-0.243	-0.167	0.225	0.035	-1.2	0.14	0.206	1.047	-1.307	0.125	0.501	-0.01	0.562	-0.35	-0.437	0.01	-0.372	1.136	-0.639	-0.334	-0.247	-0.06	-0.177	-0.083	-0.131	-0.444	-0.037	-0.757	-0.133	-0.059	-0.072	-0.343	-0.25	0.471	-1.481	0.429	0.323	-0.265	0.351	0.087	1.612	-1.285	-0.512	-0.808	-0.564	-2.089	-0.087	-0.355	-1.187	-0.012	-0.093	-0.541	-0.181	-0.054	-0.099	-0.109	-0.884	-0.559	0.01	0.021	-1.098	-0.225	0.009	-0.591	-0.763	0.238	0.213	-2.017	-2.089	0.273	-0.161	-5.141	-0.081	0.066	-0.077	-0.262	-0.226	-0.492	-0.042	0.16	-0.601	0.178	-0.038	-0.519	-0.266	0.001	-0.705	-0.724	-1.585	0.935	-0.412	-0.537	0.002	-0.081	-0.358	0.046	-0.083	-0.056	0.184	0.119	-0.126	-0.557	0.087	-0.278	0.657	0.281	-0.205	-0.177	-0.136	0.163	-0.237	-0.078	0.172	1.083	-0.207	-0.095	-0.086	-0.135	-0.211	0.055	-0.881	-0.586	-0.332	-1.093	-0.127	0.125	-0.041	-0.025	-1.133	0.401	-0.094	0.141	1.198	0.04	-1.235	-0.493	0.015	0.178	0.112	0.293	-0.228	-1.212	-1.007	-0.504	0.022	-1.211	-1.454	0.192	1.017	-0.352	-0.035	0.151	-0.128	1.208	-0.037	0.054	-0.271	-0.586	-1.218	2.479	-0.239	0.099	0.098	-0.169	-0.231	-0.279	0.971	0.832	0.104	-0.323	-0.721	-0.076	-0.033	-0.74	-0.789	0.074	0.246	-0.083	-0.028	1.007	0.683	1.559	-0.057	1.875	0.153	-0.072	-1.045	0.056	0.111	-0.239	1.701	-0.323	-0.617	0.999	-0.086	0.22	0.312	0.331	-1.001	-0.929	0.142	-0.451	0.599	-0.123	-0.597	-0.925	-0.608	0.274	-0.025	0.578	0.139	-0.071	0.653	1.039	-1.346	-0.404	-0.213	-0.034	-5.445	-1.855	-1.701	-0.09	6.019	0.209	0.369	0.699	-0.268	-0.09	0.011	0.007	-0.697	1.42	-0.339	-0.119	-0.046	0.457	-3.062	-0.068	0.534	-0.092	0.058	0.01	-0.809	4.886	-0.202	-0.448	-0.386	0.021	0.265	-0.897	0.732	-0.334	1.579	-0.548	-0.535	4.866	-1.301	1.443	-0.023	-0.377	3.098	-1.202	-1.929	0.071	-0.306	-0.568	-0.089	-0.137	-0.302	-0.528	-0.222	-0.539	0.361	-0.582	-1.379	-0.282	-0.118	0.313	-0.007	0.893	-0.053	-0.236	-0.023	0.016	0.329	0.48	0.039	0.157	-0.086	0.542	0.945	0.312	0.012	-0.104	0.142	0.086	-0.498	-0.06	0.298	0.56	-0.201	-0.537	-1.395	1.916	-0.358	-0.844	-0.121	0.099	-1.043	0.106	0.442	2.499	-0.183	-0.02	-0.598	-0.371	-0.002	0.073	0.016	1.586	-0.114	-0.047	-0.361	-1.66	0.479	-0.293	-0.094	-0.064	-0.214	-0.076	0.849	-0.21	0.234	0.505	-0.109	-0.205	-0.191	-0.173	0.164	2.623	-0.229	-0.077	0.682	0.179	-0.389	-0.727	-1.272	0.536	-0.663	0.054	0.335	-0.602	0.27	1.579	0.605	-2.501	-0.029	-0.092	-0.351	0.643	1.93	0.37	0.068	1.279	0.136	-0.169	-0.993	-0.08	0.485	-0.149	-0.338	-0.705	0.153	-1.206	-0.077	-0.737	-0.14	-0.818	-0.819
